## Supplementary tables for "Refining the transcriptome of the human malaria parasite *Plasmodium falciparum* using amplification-free RNA-seq": Table_S14_3D7.ApiAP2_motifs_upstream_TSS.txt (part 139 of 270)

###### Chappell et al. 2019; Table S14: ApiAP2 motifs up to 1000 nt upstream of the most frequently used TSSs
PF3D7_1449900	fimo	nucleotide_motif	682	687	24.3	-	.	Name=PF3D7_1342900-D1_PF3D7_1449900-;Alias=;ID=PF3D7_1342900-D1-12-PF3D7_1449900;pvalue=0.00373;sequence=GCACAT;
PF3D7_1449900	fimo	nucleotide_motif	330	335	24.2	+	.	Name=PF3D7_1342900-D1_PF3D7_1449900+;Alias=;ID=PF3D7_1342900-D1-13-PF3D7_1449900;pvalue=0.00377;sequence=GAACCC;
PF3D7_1449900	fimo	nucleotide_motif	423	428	23.9	+	.	Name=PF3D7_1342900-D1_PF3D7_1449900+;Alias=;ID=PF3D7_1342900-D1-14-PF3D7_1449900;pvalue=0.0041;sequence=GCAGGG;
PF3D7_1449900	fimo	nucleotide_motif	851	856	23.8	+	.	Name=PF3D7_1342900-D1_PF3D7_1449900+;Alias=;ID=PF3D7_1342900-D1-15-PF3D7_1449900;pvalue=0.00415;sequence=GGCATG;
PF3D7_1450000	fimo	nucleotide_motif	741	746	30.4	-	.	Name=PF3D7_1342900-D1_PF3D7_1450000-;Alias=;ID=PF3D7_1342900-D1-1-PF3D7_1450000;pvalue=0.000911;sequence=TCCACA;
PF3D7_1450000	fimo	nucleotide_motif	667	672	29	+	.	Name=PF3D7_1342900-D1_PF3D7_1450000+;Alias=;ID=PF3D7_1342900-D1-2-PF3D7_1450000;pvalue=0.00127;sequence=GTTCCT;
PF3D7_1450000	fimo	nucleotide_motif	392	397	28.3	-	.	Name=PF3D7_1342900-D1_PF3D7_1450000-;Alias=;ID=PF3D7_1342900-D1-3-PF3D7_1450000;pvalue=0.00148;sequence=TCCTCA;
PF3D7_1450000	fimo	nucleotide_motif	265	270	26.4	+	.	Name=PF3D7_1342900-D1_PF3D7_1450000+;Alias=;ID=PF3D7_1342900-D1-4-PF3D7_1450000;pvalue=0.0023;sequence=ACACCT;
PF3D7_1450000	fimo	nucleotide_motif	878	883	24.1	-	.	Name=PF3D7_1342900-D1_PF3D7_1450000-;Alias=;ID=PF3D7_1342900-D1-5-PF3D7_1450000;pvalue=0.00391;sequence=GCCAAA;
PF3D7_1450000	fimo	nucleotide_motif	669	674	23.6	+	.	Name=PF3D7_1342900-D1_PF3D7_1450000+;Alias=;ID=PF3D7_1342900-D1-6-PF3D7_1450000;pvalue=0.00432;sequence=TCCTTG;
PF3D7_1450100	fimo	nucleotide_motif	981	986	45.3	+	.	Name=PF3D7_1342900-D1_PF3D7_1450100+;Alias=;ID=PF3D7_1342900-D1-1-PF3D7_1450100;pvalue=2.96e-05;sequence=TCCCCT;
PF3D7_1450100	fimo	nucleotide_motif	853	858	29.6	-	.	Name=PF3D7_1342900-D1_PF3D7_1450100-;Alias=;ID=PF3D7_1342900-D1-2-PF3D7_1450100;pvalue=0.00109;sequence=GTCCAT;
PF3D7_1450100	fimo	nucleotide_motif	370	375	28.3	-	.	Name=PF3D7_1342900-D1_PF3D7_1450100-;Alias=;ID=PF3D7_1342900-D1-3-PF3D7_1450100;pvalue=0.00148;sequence=TCCTCA;
PF3D7_1450100	fimo	nucleotide_motif	980	985	28.3	+	.	Name=PF3D7_1342900-D1_PF3D7_1450100+;Alias=;ID=PF3D7_1342900-D1-4-PF3D7_1450100;pvalue=0.00148;sequence=CTCCCC;
PF3D7_1450100	fimo	nucleotide_motif	976	981	28.2	+	.	Name=PF3D7_1342900-D1_PF3D7_1450100+;Alias=;ID=PF3D7_1342900-D1-5-PF3D7_1450100;pvalue=0.00151;sequence=TCTCCT;
PF3D7_1450100	fimo	nucleotide_motif	978	983	27.5	+	.	Name=PF3D7_1342900-D1_PF3D7_1450100+;Alias=;ID=PF3D7_1342900-D1-6-PF3D7_1450100;pvalue=0.00177;sequence=TCCTCC;
PF3D7_1450100	fimo	nucleotide_motif	863	868	25.5	+	.	Name=PF3D7_1342900-D1_PF3D7_1450100+;Alias=;ID=PF3D7_1342900-D1-7-PF3D7_1450100;pvalue=0.0028;sequence=GCAACA;
PF3D7_1450100	fimo	nucleotide_motif	982	987	24.7	+	.	Name=PF3D7_1342900-D1_PF3D7_1450100+;Alias=;ID=PF3D7_1342900-D1-8-PF3D7_1450100;pvalue=0.0034;sequence=CCCCTT;
PF3D7_1450100	fimo	nucleotide_motif	672	677	24	-	.	Name=PF3D7_1342900-D1_PF3D7_1450100-;Alias=;ID=PF3D7_1342900-D1-9-PF3D7_1450100;pvalue=0.00395;sequence=ACTCCA;
PF3D7_1450200	fimo	nucleotide_motif	978	983	37.4	-	.	Name=PF3D7_1342900-D1_PF3D7_1450200-;Alias=;ID=PF3D7_1342900-D1-1-PF3D7_1450200;pvalue=0.000184;sequence=GCCTCA;
PF3D7_1450200	fimo	nucleotide_motif	177	182	28.3	+	.	Name=PF3D7_1342900-D1_PF3D7_1450200+;Alias=;ID=PF3D7_1342900-D1-2-PF3D7_1450200;pvalue=0.00148;sequence=TCCTCA;
PF3D7_1450200	fimo	nucleotide_motif	636	641	25.5	+	.	Name=PF3D7_1342900-D1_PF3D7_1450200+;Alias=;ID=PF3D7_1342900-D1-3-PF3D7_1450200;pvalue=0.0028;sequence=GCAACA;
PF3D7_1450200	fimo	nucleotide_motif	842	847	24.3	-	.	Name=PF3D7_1342900-D1_PF3D7_1450200-;Alias=;ID=PF3D7_1342900-D1-4-PF3D7_1450200;pvalue=0.00373;sequence=GCCATT;
PF3D7_1450200	fimo	nucleotide_motif	628	633	24.1	+	.	Name=PF3D7_1342900-D1_PF3D7_1450200+;Alias=;ID=PF3D7_1342900-D1-5-PF3D7_1450200;pvalue=0.00391;sequence=GCACAA;
PF3D7_1450400	fimo	nucleotide_motif	260	265	38.5	+	.	Name=PF3D7_1342900-D1_PF3D7_1450400+;Alias=;ID=PF3D7_1342900-D1-1-PF3D7_1450400;pvalue=0.00014;sequence=GTTCCG;
PF3D7_1450400	fimo	nucleotide_motif	807	812	36.7	+	.	Name=PF3D7_1342900-D1_PF3D7_1450400+;Alias=;ID=PF3D7_1342900-D1-2-PF3D7_1450400;pvalue=0.000211;sequence=GCCCTC;
PF3D7_1450400	fimo	nucleotide_motif	806	811	34.6	+	.	Name=PF3D7_1342900-D1_PF3D7_1450400+;Alias=;ID=PF3D7_1342900-D1-3-PF3D7_1450400;pvalue=0.000349;sequence=TGCCCT;
PF3D7_1450400	fimo	nucleotide_motif	22	27	24.7	-	.	Name=PF3D7_1342900-D1_PF3D7_1450400-;Alias=;ID=PF3D7_1342900-D1-4-PF3D7_1450400;pvalue=0.00338;sequence=ACCTCA;
PF3D7_1450400	fimo	nucleotide_motif	808	813	24.7	+	.	Name=PF3D7_1342900-D1_PF3D7_1450400+;Alias=;ID=PF3D7_1342900-D1-5-PF3D7_1450400;pvalue=0.0034;sequence=CCCTCT;
PF3D7_1450400	fimo	nucleotide_motif	236	241	24.1	-	.	Name=PF3D7_1342900-D1_PF3D7_1450400-;Alias=;ID=PF3D7_1342900-D1-6-PF3D7_1450400;pvalue=0.00391;sequence=GCCATA;
PF3D7_1450400	fimo	nucleotide_motif	804	809	23.8	-	.	Name=PF3D7_1342900-D1_PF3D7_1450400-;Alias=;ID=PF3D7_1342900-D1-7-PF3D7_1450400;pvalue=0.00415;sequence=GGCATG;
PF3D7_1450700	fimo	nucleotide_motif	425	430	37.4	-	.	Name=PF3D7_1342900-D1_PF3D7_1450700-;Alias=;ID=PF3D7_1342900-D1-1-PF3D7_1450700;pvalue=0.000184;sequence=GCCTCA;
PF3D7_1450700	fimo	nucleotide_motif	879	884	35.8	+	.	Name=PF3D7_1342900-D1_PF3D7_1450700+;Alias=;ID=PF3D7_1342900-D1-2-PF3D7_1450700;pvalue=0.000261;sequence=TTCCCT;
PF3D7_1450700	fimo	nucleotide_motif	446	451	32.2	+	.	Name=PF3D7_1342900-D1_PF3D7_1450700+;Alias=;ID=PF3D7_1342900-D1-3-PF3D7_1450700;pvalue=0.000608;sequence=TACCCA;
PF3D7_1450700	fimo	nucleotide_motif	129	134	30.4	+	.	Name=PF3D7_1342900-D1_PF3D7_1450700+;Alias=;ID=PF3D7_1342900-D1-4-PF3D7_1450700;pvalue=0.000911;sequence=TCCACA;
PF3D7_1450700	fimo	nucleotide_motif	867	872	28.3	+	.	Name=PF3D7_1342900-D1_PF3D7_1450700+;Alias=;ID=PF3D7_1342900-D1-5-PF3D7_1450700;pvalue=0.00148;sequence=TCCTCA;
PF3D7_1450700	fimo	nucleotide_motif	880	885	28.3	+	.	Name=PF3D7_1342900-D1_PF3D7_1450700+;Alias=;ID=PF3D7_1342900-D1-6-PF3D7_1450700;pvalue=0.00148;sequence=TCCCTA;
PF3D7_1450700	fimo	nucleotide_motif	440	445	28	-	.	Name=PF3D7_1342900-D1_PF3D7_1450700-;Alias=;ID=PF3D7_1342900-D1-7-PF3D7_1450700;pvalue=0.00158;sequence=GGCCTT;
PF3D7_1450700	fimo	nucleotide_motif	442	447	28	+	.	Name=PF3D7_1342900-D1_PF3D7_1450700+;Alias=;ID=PF3D7_1342900-D1-8-PF3D7_1450700;pvalue=0.0016;sequence=GGCCTA;
PF3D7_1450700	fimo	nucleotide_motif	578	583	26	+	.	Name=PF3D7_1342900-D1_PF3D7_1450700+;Alias=;ID=PF3D7_1342900-D1-9-PF3D7_1450700;pvalue=0.00249;sequence=CCACCA;
PF3D7_1450700	fimo	nucleotide_motif	892	897	25.1	+	.	Name=PF3D7_1342900-D1_PF3D7_1450700+;Alias=;ID=PF3D7_1342900-D1-10-PF3D7_1450700;pvalue=0.00308;sequence=GTACTG;
PF3D7_1450700	fimo	nucleotide_motif	890	895	25.1	-	.	Name=PF3D7_1342900-D1_PF3D7_1450700-;Alias=;ID=PF3D7_1342900-D1-11-PF3D7_1450700;pvalue=0.00308;sequence=GTACAG;
PF3D7_1450700	fimo	nucleotide_motif	447	452	24.9	+	.	Name=PF3D7_1342900-D1_PF3D7_1450700+;Alias=;ID=PF3D7_1342900-D1-12-PF3D7_1450700;pvalue=0.00325;sequence=ACCCAT;
PF3D7_1450700	fimo	nucleotide_motif	152	157	24.8	+	.	Name=PF3D7_1342900-D1_PF3D7_1450700+;Alias=;ID=PF3D7_1342900-D1-13-PF3D7_1450700;pvalue=0.00329;sequence=GATCCA;
PF3D7_1450700	fimo	nucleotide_motif	701	706	24.1	+	.	Name=PF3D7_1342900-D1_PF3D7_1450700+;Alias=;ID=PF3D7_1342900-D1-14-PF3D7_1450700;pvalue=0.00391;sequence=GCCAAA;
PF3D7_1450700	fimo	nucleotide_motif	393	398	24	+	.	Name=PF3D7_1342900-D1_PF3D7_1450700+;Alias=;ID=PF3D7_1342900-D1-15-PF3D7_1450700;pvalue=0.00399;sequence=TCTACG;
PF3D7_1450700	fimo	nucleotide_motif	577	582	23.9	+	.	Name=PF3D7_1342900-D1_PF3D7_1450700+;Alias=;ID=PF3D7_1342900-D1-16-PF3D7_1450700;pvalue=0.0041;sequence=ACCACC;
PF3D7_1450700	fimo	nucleotide_motif	771	776	23.7	+	.	Name=PF3D7_1342900-D1_PF3D7_1450700+;Alias=;ID=PF3D7_1342900-D1-17-PF3D7_1450700;pvalue=0.00426;sequence=GTTCAG;
PF3D7_1450800	fimo	nucleotide_motif	20	25	44.1	-	.	Name=PF3D7_1342900-D1_PF3D7_1450800-;Alias=;ID=PF3D7_1342900-D1-1-PF3D7_1450800;pvalue=3.92e-05;sequence=GTCCGG;
PF3D7_1450800	fimo	nucleotide_motif	283	288	43.2	+	.	Name=PF3D7_1342900-D1_PF3D7_1450800+;Alias=;ID=PF3D7_1342900-D1-2-PF3D7_1450800;pvalue=4.82e-05;sequence=GCGCCA;
PF3D7_1450800	fimo	nucleotide_motif	17	22	41.1	+	.	Name=PF3D7_1342900-D1_PF3D7_1450800+;Alias=;ID=PF3D7_1342900-D1-3-PF3D7_1450800;pvalue=7.79e-05;sequence=GTACCG;
PF3D7_1450800	fimo	nucleotide_motif	290	295	40	-	.	Name=PF3D7_1342900-D1_PF3D7_1450800-;Alias=;ID=PF3D7_1342900-D1-4-PF3D7_1450800;pvalue=9.87e-05;sequence=CCCCCA;
PF3D7_1450800	fimo	nucleotide_motif	828	833	37.7	+	.	Name=PF3D7_1342900-D1_PF3D7_1450800+;Alias=;ID=PF3D7_1342900-D1-5-PF3D7_1450800;pvalue=0.000168;sequence=GCCTCT;
PF3D7_1450800	fimo	nucleotide_motif	291	296	37.1	-	.	Name=PF3D7_1342900-D1_PF3D7_1450800-;Alias=;ID=PF3D7_1342900-D1-6-PF3D7_1450800;pvalue=0.000194;sequence=ACCCCC;
PF3D7_1450800	fimo	nucleotide_motif	21	26	36.9	-	.	Name=PF3D7_1342900-D1_PF3D7_1450800-;Alias=;ID=PF3D7_1342900-D1-7-PF3D7_1450800;pvalue=0.000205;sequence=GGTCCG;
PF3D7_1450800	fimo	nucleotide_motif	979	984	35.8	-	.	Name=PF3D7_1342900-D1_PF3D7_1450800-;Alias=;ID=PF3D7_1342900-D1-8-PF3D7_1450800;pvalue=0.000261;sequence=TTCCCT;
PF3D7_1450800	fimo	nucleotide_motif	282	287	31.3	-	.	Name=PF3D7_1342900-D1_PF3D7_1450800-;Alias=;ID=PF3D7_1342900-D1-9-PF3D7_1450800;pvalue=0.000738;sequence=GGCGCA;
PF3D7_1450800	fimo	nucleotide_motif	15	20	31	-	.	Name=PF3D7_1342900-D1_PF3D7_1450800-;Alias=;ID=PF3D7_1342900-D1-10-PF3D7_1450800;pvalue=0.000795;sequence=GTACCA;
PF3D7_1450800	fimo	nucleotide_motif	22	27	29.2	+	.	Name=PF3D7_1342900-D1_PF3D7_1450800+;Alias=;ID=PF3D7_1342900-D1-11-PF3D7_1450800;pvalue=0.00121;sequence=GGACCA;
PF3D7_1450800	fimo	nucleotide_motif	852	857	29.1	+	.	Name=PF3D7_1342900-D1_PF3D7_1450800+;Alias=;ID=PF3D7_1342900-D1-12-PF3D7_1450800;pvalue=0.00124;sequence=TTTCCG;
PF3D7_1450800	fimo	nucleotide_motif	978	983	28.7	-	.	Name=PF3D7_1342900-D1_PF3D7_1450800-;Alias=;ID=PF3D7_1342900-D1-13-PF3D7_1450800;pvalue=0.00136;sequence=TCCCTT;
PF3D7_1450800	fimo	nucleotide_motif	18	23	27.9	+	.	Name=PF3D7_1342900-D1_PF3D7_1450800+;Alias=;ID=PF3D7_1342900-D1-14-PF3D7_1450800;pvalue=0.00161;sequence=TACCGG;
PF3D7_1450800	fimo	nucleotide_motif	273	278	27.9	+	.	Name=PF3D7_1342900-D1_PF3D7_1450800+;Alias=;ID=PF3D7_1342900-D1-15-PF3D7_1450800;pvalue=0.00162;sequence=TCCACC;
PF3D7_1450800	fimo	nucleotide_motif	238	243	26.8	+	.	Name=PF3D7_1342900-D1_PF3D7_1450800+;Alias=;ID=PF3D7_1342900-D1-16-PF3D7_1450800;pvalue=0.0021;sequence=GAACCT;
PF3D7_1450800	fimo	nucleotide_motif	30	35	26.4	+	.	Name=PF3D7_1342900-D1_PF3D7_1450800+;Alias=;ID=PF3D7_1342900-D1-17-PF3D7_1450800;pvalue=0.0023;sequence=ACCACT;
PF3D7_1450800	fimo	nucleotide_motif	24	29	26.3	+	.	Name=PF3D7_1342900-D1_PF3D7_1450800+;Alias=;ID=PF3D7_1342900-D1-18-PF3D7_1450800;pvalue=0.00236;sequence=ACCACA;
PF3D7_1450800	fimo	nucleotide_motif	471	476	26.3	+	.	Name=PF3D7_1342900-D1_PF3D7_1450800+;Alias=;ID=PF3D7_1342900-D1-19-PF3D7_1450800;pvalue=0.00236;sequence=ACACCA;
PF3D7_1450800	fimo	nucleotide_motif	281	286	26.2	-	.	Name=PF3D7_1342900-D1_PF3D7_1450800-;Alias=;ID=PF3D7_1342900-D1-20-PF3D7_1450800;pvalue=0.00241;sequence=GCGCAT;
PF3D7_1450800	fimo	nucleotide_motif	274	279	26.2	+	.	Name=PF3D7_1342900-D1_PF3D7_1450800+;Alias=;ID=PF3D7_1342900-D1-21-PF3D7_1450800;pvalue=0.00242;sequence=CCACCT;
PF3D7_1450800	fimo	nucleotide_motif	254	259	25.7	-	.	Name=PF3D7_1342900-D1_PF3D7_1450800-;Alias=;ID=PF3D7_1342900-D1-22-PF3D7_1450800;pvalue=0.00269;sequence=TACCAG;
PF3D7_1450800	fimo	nucleotide_motif	207	212	25.6	+	.	Name=PF3D7_1342900-D1_PF3D7_1450800+;Alias=;ID=PF3D7_1342900-D1-23-PF3D7_1450800;pvalue=0.00277;sequence=GACCAT;
PF3D7_1450800	fimo	nucleotide_motif	47	52	25.4	+	.	Name=PF3D7_1342900-D1_PF3D7_1450800+;Alias=;ID=PF3D7_1342900-D1-24-PF3D7_1450800;pvalue=0.00291;sequence=GACCAA;
PF3D7_1450800	fimo	nucleotide_motif	292	297	24.9	-	.	Name=PF3D7_1342900-D1_PF3D7_1450800-;Alias=;ID=PF3D7_1342900-D1-25-PF3D7_1450800;pvalue=0.00326;sequence=AACCCC;
PF3D7_1450800	fimo	nucleotide_motif	289	294	24.7	-	.	Name=PF3D7_1342900-D1_PF3D7_1450800-;Alias=;ID=PF3D7_1342900-D1-26-PF3D7_1450800;pvalue=0.0034;sequence=CCCCAT;
PF3D7_1450800	fimo	nucleotide_motif	285	290	24.3	+	.	Name=PF3D7_1342900-D1_PF3D7_1450800+;Alias=;ID=PF3D7_1342900-D1-27-PF3D7_1450800;pvalue=0.00373;sequence=GCCAAT;
PF3D7_1450800	fimo	nucleotide_motif	293	298	24.2	-	.	Name=PF3D7_1342900-D1_PF3D7_1450800-;Alias=;ID=PF3D7_1342900-D1-28-PF3D7_1450800;pvalue=0.00377;sequence=GAACCC;
PF3D7_1450800	fimo	nucleotide_motif	115	120	24.1	+	.	Name=PF3D7_1342900-D1_PF3D7_1450800+;Alias=;ID=PF3D7_1342900-D1-29-PF3D7_1450800;pvalue=0.00391;sequence=GCACAA;
PF3D7_1450800	fimo	nucleotide_motif	204	209	23.9	-	.	Name=PF3D7_1342900-D1_PF3D7_1450800-;Alias=;ID=PF3D7_1342900-D1-30-PF3D7_1450800;pvalue=0.00409;sequence=GTCTTG;
PF3D7_1450800	fimo	nucleotide_motif	714	719	23.8	-	.	Name=PF3D7_1342900-D1_PF3D7_1450800-;Alias=;ID=PF3D7_1342900-D1-31-PF3D7_1450800;pvalue=0.00415;sequence=GCTACA;
PF3D7_1450800	fimo	nucleotide_motif	955	960	23.7	-	.	Name=PF3D7_1342900-D1_PF3D7_1450800-;Alias=;ID=PF3D7_1342900-D1-32-PF3D7_1450800;pvalue=0.00426;sequence=GTTCTG;
PF3D7_1450900	fimo	nucleotide_motif	779	784	37.7	-	.	Name=PF3D7_1342900-D1_PF3D7_1450900-;Alias=;ID=PF3D7_1342900-D1-1-PF3D7_1450900;pvalue=0.000168;sequence=GCCTCT;
PF3D7_1450900	fimo	nucleotide_motif	242	247	36.7	+	.	Name=PF3D7_1342900-D1_PF3D7_1450900+;Alias=;ID=PF3D7_1342900-D1-2-PF3D7_1450900;pvalue=0.000211;sequence=GCCCAC;
PF3D7_1450900	fimo	nucleotide_motif	628	633	35.8	+	.	Name=PF3D7_1342900-D1_PF3D7_1450900+;Alias=;ID=PF3D7_1342900-D1-3-PF3D7_1450900;pvalue=0.000261;sequence=TTCCCT;
PF3D7_1450900	fimo	nucleotide_motif	241	246	34.5	+	.	Name=PF3D7_1342900-D1_PF3D7_1450900+;Alias=;ID=PF3D7_1342900-D1-4-PF3D7_1450900;pvalue=0.000353;sequence=TGCCCA;
PF3D7_1450900	fimo	nucleotide_motif	145	150	34.2	-	.	Name=PF3D7_1342900-D1_PF3D7_1450900-;Alias=;ID=PF3D7_1342900-D1-5-PF3D7_1450900;pvalue=0.00038;sequence=GCCATG;
PF3D7_1450900	fimo	nucleotide_motif	272	277	32.6	+	.	Name=PF3D7_1342900-D1_PF3D7_1450900+;Alias=;ID=PF3D7_1342900-D1-6-PF3D7_1450900;pvalue=0.000551;sequence=TACCCT;
PF3D7_1450900	fimo	nucleotide_motif	278	283	30.4	+	.	Name=PF3D7_1342900-D1_PF3D7_1450900+;Alias=;ID=PF3D7_1342900-D1-7-PF3D7_1450900;pvalue=0.000911;sequence=TCCACA;
PF3D7_1450900	fimo	nucleotide_motif	420	425	29.2	+	.	Name=PF3D7_1342900-D1_PF3D7_1450900+;Alias=;ID=PF3D7_1342900-D1-8-PF3D7_1450900;pvalue=0.0012;sequence=GTCTCA;
PF3D7_1450900	fimo	nucleotide_motif	755	760	29.1	-	.	Name=PF3D7_1342900-D1_PF3D7_1450900-;Alias=;ID=PF3D7_1342900-D1-9-PF3D7_1450900;pvalue=0.00124;sequence=TTTCCG;
PF3D7_1450900	fimo	nucleotide_motif	629	634	28.7	+	.	Name=PF3D7_1342900-D1_PF3D7_1450900+;Alias=;ID=PF3D7_1342900-D1-10-PF3D7_1450900;pvalue=0.00136;sequence=TCCCTT;
PF3D7_1450900	fimo	nucleotide_motif	457	462	28.2	+	.	Name=PF3D7_1342900-D1_PF3D7_1450900+;Alias=;ID=PF3D7_1342900-D1-11-PF3D7_1450900;pvalue=0.00151;sequence=TCTCCT;
PF3D7_1450900	fimo	nucleotide_motif	243	248	26.2	+	.	Name=PF3D7_1342900-D1_PF3D7_1450900+;Alias=;ID=PF3D7_1342900-D1-12-PF3D7_1450900;pvalue=0.00242;sequence=CCCACT;
PF3D7_1450900	fimo	nucleotide_motif	417	422	25.6	-	.	Name=PF3D7_1342900-D1_PF3D7_1450900-;Alias=;ID=PF3D7_1342900-D1-13-PF3D7_1450900;pvalue=0.00277;sequence=GACCTT;
PF3D7_1450900	fimo	nucleotide_motif	150	155	25.1	-	.	Name=PF3D7_1342900-D1_PF3D7_1450900-;Alias=;ID=PF3D7_1342900-D1-14-PF3D7_1450900;pvalue=0.00308;sequence=GTCATG;
PF3D7_1450900	fimo	nucleotide_motif	273	278	24.9	+	.	Name=PF3D7_1342900-D1_PF3D7_1450900+;Alias=;ID=PF3D7_1342900-D1-15-PF3D7_1450900;pvalue=0.00325;sequence=ACCCTT;
PF3D7_1450900	fimo	nucleotide_motif	586	591	24.3	+	.	Name=PF3D7_1342900-D1_PF3D7_1450900+;Alias=;ID=PF3D7_1342900-D1-16-PF3D7_1450900;pvalue=0.00373;sequence=GCATCT;
PF3D7_1450900	fimo	nucleotide_motif	148	153	23.8	+	.	Name=PF3D7_1342900-D1_PF3D7_1450900+;Alias=;ID=PF3D7_1342900-D1-17-PF3D7_1450900;pvalue=0.00415;sequence=GGCATG;
PF3D7_1450900	fimo	nucleotide_motif	239	244	23.8	-	.	Name=PF3D7_1342900-D1_PF3D7_1450900-;Alias=;ID=PF3D7_1342900-D1-18-PF3D7_1450900;pvalue=0.00415;sequence=GGCATG;
PF3D7_1450900	fimo	nucleotide_motif	893	898	23.8	+	.	Name=PF3D7_1342900-D1_PF3D7_1450900+;Alias=;ID=PF3D7_1342900-D1-19-PF3D7_1450900;pvalue=0.00415;sequence=GCTACA;
PF3D7_1450900	fimo	nucleotide_motif	652	657	23.7	+	.	Name=PF3D7_1342900-D1_PF3D7_1450900+;Alias=;ID=PF3D7_1342900-D1-20-PF3D7_1450900;pvalue=0.00426;sequence=GTTCTG;
PF3D7_1450900	fimo	nucleotide_motif	459	464	23.6	+	.	Name=PF3D7_1342900-D1_PF3D7_1450900+;Alias=;ID=PF3D7_1342900-D1-21-PF3D7_1450900;pvalue=0.00432;sequence=TCCTTG;
PF3D7_1451000	fimo	nucleotide_motif	400	405	35.8	-	.	Name=PF3D7_1342900-D1_PF3D7_1451000-;Alias=;ID=PF3D7_1342900-D1-1-PF3D7_1451000;pvalue=0.000261;sequence=TTCCCT;
PF3D7_1451000	fimo	nucleotide_motif	608	613	30.4	-	.	Name=PF3D7_1342900-D1_PF3D7_1451000-;Alias=;ID=PF3D7_1342900-D1-2-PF3D7_1451000;pvalue=0.000911;sequence=TCCACA;
PF3D7_1451000	fimo	nucleotide_motif	399	404	28.7	-	.	Name=PF3D7_1342900-D1_PF3D7_1451000-;Alias=;ID=PF3D7_1342900-D1-3-PF3D7_1451000;pvalue=0.00136;sequence=TCCCTT;
PF3D7_1451000	fimo	nucleotide_motif	849	854	28.2	+	.	Name=PF3D7_1342900-D1_PF3D7_1451000+;Alias=;ID=PF3D7_1342900-D1-4-PF3D7_1451000;pvalue=0.00151;sequence=TCTCCT;
PF3D7_1451000	fimo	nucleotide_motif	360	365	26.5	+	.	Name=PF3D7_1342900-D1_PF3D7_1451000+;Alias=;ID=PF3D7_1342900-D1-5-PF3D7_1451000;pvalue=0.00224;sequence=GTAACG;
PF3D7_1451000	fimo	nucleotide_motif	995	1000	26.3	-	.	Name=PF3D7_1342900-D1_PF3D7_1451000-;Alias=;ID=PF3D7_1342900-D1-6-PF3D7_1451000;pvalue=0.00236;sequence=ACCACA;
PF3D7_1451000	fimo	nucleotide_motif	424	429	24.5	+	.	Name=PF3D7_1342900-D1_PF3D7_1451000+;Alias=;ID=PF3D7_1342900-D1-7-PF3D7_1451000;pvalue=0.00357;sequence=TCCATG;
PF3D7_1451000	fimo	nucleotide_motif	431	436	24.3	+	.	Name=PF3D7_1342900-D1_PF3D7_1451000+;Alias=;ID=PF3D7_1342900-D1-8-PF3D7_1451000;pvalue=0.00373;sequence=GCACAT;
PF3D7_1451000	fimo	nucleotide_motif	427	432	24.3	-	.	Name=PF3D7_1342900-D1_PF3D7_1451000-;Alias=;ID=PF3D7_1342900-D1-9-PF3D7_1451000;pvalue=0.00373;sequence=GCACAT;
PF3D7_1451100	fimo	nucleotide_motif	745	750	45.3	+	.	Name=PF3D7_1342900-D1_PF3D7_1451100+;Alias=;ID=PF3D7_1342900-D1-1-PF3D7_1451100;pvalue=2.96e-05;sequence=TCCCCT;
PF3D7_1451100	fimo	nucleotide_motif	917	922	45.3	+	.	Name=PF3D7_1342900-D1_PF3D7_1451100+;Alias=;ID=PF3D7_1342900-D1-2-PF3D7_1451100;pvalue=2.96e-05;sequence=TCCCCT;
PF3D7_1451100	fimo	nucleotide_motif	670	675	40.8	+	.	Name=PF3D7_1342900-D1_PF3D7_1451100+;Alias=;ID=PF3D7_1342900-D1-3-PF3D7_1451100;pvalue=8.27e-05;sequence=ACCCCT;
PF3D7_1451100	fimo	nucleotide_motif	836	841	34.2	+	.	Name=PF3D7_1342900-D1_PF3D7_1451100+;Alias=;ID=PF3D7_1342900-D1-4-PF3D7_1451100;pvalue=0.00038;sequence=GCACTG;
PF3D7_1451100	fimo	nucleotide_motif	916	921	34	+	.	Name=PF3D7_1342900-D1_PF3D7_1451100+;Alias=;ID=PF3D7_1342900-D1-5-PF3D7_1451100;pvalue=0.000395;sequence=TTCCCC;
PF3D7_1451100	fimo	nucleotide_motif	720	725	31.7	-	.	Name=PF3D7_1342900-D1_PF3D7_1451100-;Alias=;ID=PF3D7_1342900-D1-6-PF3D7_1451100;pvalue=0.000674;sequence=TTCACG;
PF3D7_1451100	fimo	nucleotide_motif	228	233	28.7	+	.	Name=PF3D7_1342900-D1_PF3D7_1451100+;Alias=;ID=PF3D7_1342900-D1-7-PF3D7_1451100;pvalue=0.00136;sequence=TCCTCT;
PF3D7_1451100	fimo	nucleotide_motif	669	674	28.6	+	.	Name=PF3D7_1342900-D1_PF3D7_1451100+;Alias=;ID=PF3D7_1342900-D1-8-PF3D7_1451100;pvalue=0.00137;sequence=TACCCC;
PF3D7_1451100	fimo	nucleotide_motif	744	749	28.6	+	.	Name=PF3D7_1342900-D1_PF3D7_1451100+;Alias=;ID=PF3D7_1342900-D1-9-PF3D7_1451100;pvalue=0.00137;sequence=ATCCCC;
PF3D7_1451100	fimo	nucleotide_motif	867	872	26.5	-	.	Name=PF3D7_1342900-D1_PF3D7_1451100-;Alias=;ID=PF3D7_1342900-D1-10-PF3D7_1451100;pvalue=0.00224;sequence=GTAACG;
PF3D7_1451100	fimo	nucleotide_motif	671	676	24.7	+	.	Name=PF3D7_1342900-D1_PF3D7_1451100+;Alias=;ID=PF3D7_1342900-D1-11-PF3D7_1451100;pvalue=0.0034;sequence=CCCCTT;
PF3D7_1451100	fimo	nucleotide_motif	919	924	24.7	+	.	Name=PF3D7_1342900-D1_PF3D7_1451100+;Alias=;ID=PF3D7_1342900-D1-12-PF3D7_1451100;pvalue=0.0034;sequence=CCCTCT;
PF3D7_1451100	fimo	nucleotide_motif	761	766	24.1	-	.	Name=PF3D7_1342900-D1_PF3D7_1451100-;Alias=;ID=PF3D7_1342900-D1-13-PF3D7_1451100;pvalue=0.00391;sequence=GCACTA;
PF3D7_1451100	fimo	nucleotide_motif	748	753	24	+	.	Name=PF3D7_1342900-D1_PF3D7_1451100+;Alias=;ID=PF3D7_1342900-D1-14-PF3D7_1451100;pvalue=0.00396;sequence=CCTCCT;
PF3D7_1451100	fimo	nucleotide_motif	681	686	24	-	.	Name=PF3D7_1342900-D1_PF3D7_1451100-;Alias=;ID=PF3D7_1342900-D1-15-PF3D7_1451100;pvalue=0.00399;sequence=TCTACG;
PF3D7_1451200	fimo	nucleotide_motif	424	429	39.3	-	.	Name=PF3D7_1342900-D1_PF3D7_1451200-;Alias=;ID=PF3D7_1342900-D1-1-PF3D7_1451200;pvalue=0.000118;sequence=GCACCA;
PF3D7_1451200	fimo	nucleotide_motif	126	131	29	+	.	Name=PF3D7_1342900-D1_PF3D7_1451200+;Alias=;ID=PF3D7_1342900-D1-2-PF3D7_1451200;pvalue=0.00127;sequence=GTTCCT;
PF3D7_1451200	fimo	nucleotide_motif	426	431	26.6	+	.	Name=PF3D7_1342900-D1_PF3D7_1451200+;Alias=;ID=PF3D7_1342900-D1-3-PF3D7_1451200;pvalue=0.00219;sequence=GTGCAG;
PF3D7_1451200	fimo	nucleotide_motif	223	228	23.7	+	.	Name=PF3D7_1342900-D1_PF3D7_1451200+;Alias=;ID=PF3D7_1342900-D1-4-PF3D7_1451200;pvalue=0.00426;sequence=GTTCTG;
PF3D7_1451300	fimo	nucleotide_motif	710	715	39.6	+	.	Name=PF3D7_1342900-D1_PF3D7_1451300+;Alias=;ID=PF3D7_1342900-D1-1-PF3D7_1451300;pvalue=0.000108;sequence=GCACCT;
PF3D7_1451300	fimo	nucleotide_motif	719	724	35.8	+	.	Name=PF3D7_1342900-D1_PF3D7_1451300+;Alias=;ID=PF3D7_1342900-D1-2-PF3D7_1451300;pvalue=0.000261;sequence=TTCCCT;
PF3D7_1451300	fimo	nucleotide_motif	632	637	30.7	+	.	Name=PF3D7_1342900-D1_PF3D7_1451300+;Alias=;ID=PF3D7_1342900-D1-3-PF3D7_1451300;pvalue=0.000854;sequence=TCCACT;
PF3D7_1451300	fimo	nucleotide_motif	720	725	28.7	+	.	Name=PF3D7_1342900-D1_PF3D7_1451300+;Alias=;ID=PF3D7_1342900-D1-4-PF3D7_1451300;pvalue=0.00136;sequence=TCCCTT;
PF3D7_1451300	fimo	nucleotide_motif	373	378	26.3	+	.	Name=PF3D7_1342900-D1_PF3D7_1451300+;Alias=;ID=PF3D7_1342900-D1-5-PF3D7_1451300;pvalue=0.00236;sequence=ACACCA;
PF3D7_1451300	fimo	nucleotide_motif	645	650	26.1	-	.	Name=PF3D7_1342900-D1_PF3D7_1451300-;Alias=;ID=PF3D7_1342900-D1-6-PF3D7_1451300;pvalue=0.00247;sequence=TCAACG;
PF3D7_1451400	fimo	nucleotide_motif	74	79	47	-	.	Name=PF3D7_1342900-D1_PF3D7_1451400-;Alias=;ID=PF3D7_1342900-D1-1-PF3D7_1451400;pvalue=2e-05;sequence=GTCCCT;
PF3D7_1451400	fimo	nucleotide_motif	456	461	39.6	-	.	Name=PF3D7_1342900-D1_PF3D7_1451400-;Alias=;ID=PF3D7_1342900-D1-2-PF3D7_1451400;pvalue=0.000108;sequence=GCCACT;
PF3D7_1451400	fimo	nucleotide_motif	4	9	29	+	.	Name=PF3D7_1342900-D1_PF3D7_1451400+;Alias=;ID=PF3D7_1342900-D1-3-PF3D7_1451400;pvalue=0.00127;sequence=GTTCCT;
PF3D7_1451400	fimo	nucleotide_motif	73	78	28.7	-	.	Name=PF3D7_1342900-D1_PF3D7_1451400-;Alias=;ID=PF3D7_1342900-D1-4-PF3D7_1451400;pvalue=0.00136;sequence=TCCCTT;
PF3D7_1451400	fimo	nucleotide_motif	597	602	27.3	+	.	Name=PF3D7_1342900-D1_PF3D7_1451400+;Alias=;ID=PF3D7_1342900-D1-5-PF3D7_1451400;pvalue=0.00184;sequence=AACCCT;
PF3D7_1451400	fimo	nucleotide_motif	599	604	24.5	+	.	Name=PF3D7_1342900-D1_PF3D7_1451400+;Alias=;ID=PF3D7_1342900-D1-6-PF3D7_1451400;pvalue=0.00358;sequence=CCCTCA;
PF3D7_1451500	fimo	nucleotide_motif	919	924	46	-	.	Name=PF3D7_1342900-D1_PF3D7_1451500-;Alias=;ID=PF3D7_1342900-D1-1-PF3D7_1451500;pvalue=2.48e-05;sequence=GTCCCA;
PF3D7_1451500	fimo	nucleotide_motif	362	367	39.3	-	.	Name=PF3D7_1342900-D1_PF3D7_1451500-;Alias=;ID=PF3D7_1342900-D1-2-PF3D7_1451500;pvalue=0.000118;sequence=GCACCA;
PF3D7_1451500	fimo	nucleotide_motif	918	923	38.1	-	.	Name=PF3D7_1342900-D1_PF3D7_1451500-;Alias=;ID=PF3D7_1342900-D1-3-PF3D7_1451500;pvalue=0.000154;sequence=TCCCAG;
PF3D7_1451500	fimo	nucleotide_motif	959	964	38.1	+	.	Name=PF3D7_1342900-D1_PF3D7_1451500+;Alias=;ID=PF3D7_1342900-D1-4-PF3D7_1451500;pvalue=0.000154;sequence=TCCCTG;
PF3D7_1451500	fimo	nucleotide_motif	642	647	35.8	+	.	Name=PF3D7_1342900-D1_PF3D7_1451500+;Alias=;ID=PF3D7_1342900-D1-5-PF3D7_1451500;pvalue=0.000261;sequence=TTCCCT;
PF3D7_1451500	fimo	nucleotide_motif	958	963	35.8	+	.	Name=PF3D7_1342900-D1_PF3D7_1451500+;Alias=;ID=PF3D7_1342900-D1-6-PF3D7_1451500;pvalue=0.000261;sequence=TTCCCT;
PF3D7_1451500	fimo	nucleotide_motif	643	648	28.7	+	.	Name=PF3D7_1342900-D1_PF3D7_1451500+;Alias=;ID=PF3D7_1342900-D1-7-PF3D7_1451500;pvalue=0.00136;sequence=TCCCTT;
PF3D7_1451500	fimo	nucleotide_motif	641	646	27.6	+	.	Name=PF3D7_1342900-D1_PF3D7_1451500+;Alias=;ID=PF3D7_1342900-D1-8-PF3D7_1451500;pvalue=0.00175;sequence=GTTCCC;
PF3D7_1451500	fimo	nucleotide_motif	396	401	26.3	+	.	Name=PF3D7_1342900-D1_PF3D7_1451500+;Alias=;ID=PF3D7_1342900-D1-9-PF3D7_1451500;pvalue=0.00236;sequence=ACACCA;
PF3D7_1451500	fimo	nucleotide_motif	430	435	25	-	.	Name=PF3D7_1342900-D1_PF3D7_1451500-;Alias=;ID=PF3D7_1342900-D1-10-PF3D7_1451500;pvalue=0.00316;sequence=GATCCT;
PF3D7_1451500	fimo	nucleotide_motif	78	83	24.5	+	.	Name=PF3D7_1342900-D1_PF3D7_1451500+;Alias=;ID=PF3D7_1342900-D1-11-PF3D7_1451500;pvalue=0.00357;sequence=TCCATG;
PF3D7_1451700	fimo	nucleotide_motif	262	267	52.5	+	.	Name=PF3D7_1342900-D1_PF3D7_1451700+;Alias=;ID=PF3D7_1342900-D1-1-PF3D7_1451700;pvalue=5.57e-06;sequence=ACCCCG;
PF3D7_1451700	fimo	nucleotide_motif	134	139	37.4	+	.	Name=PF3D7_1342900-D1_PF3D7_1451700+;Alias=;ID=PF3D7_1342900-D1-2-PF3D7_1451700;pvalue=0.000184;sequence=GCCCAA;
PF3D7_1451700	fimo	nucleotide_motif	588	593	33.1	+	.	Name=PF3D7_1342900-D1_PF3D7_1451700+;Alias=;ID=PF3D7_1342900-D1-3-PF3D7_1451700;pvalue=0.000494;sequence=TCCGCA;
PF3D7_1451700	fimo	nucleotide_motif	866	871	32.6	-	.	Name=PF3D7_1342900-D1_PF3D7_1451700-;Alias=;ID=PF3D7_1342900-D1-4-PF3D7_1451700;pvalue=0.000551;sequence=ATCCCT;
PF3D7_1451700	fimo	nucleotide_motif	229	234	32.1	-	.	Name=PF3D7_1342900-D1_PF3D7_1451700-;Alias=;ID=PF3D7_1342900-D1-5-PF3D7_1451700;pvalue=0.000615;sequence=CTCCCT;
PF3D7_1451700	fimo	nucleotide_motif	104	109	30.4	-	.	Name=PF3D7_1342900-D1_PF3D7_1451700-;Alias=;ID=PF3D7_1342900-D1-6-PF3D7_1451700;pvalue=0.000911;sequence=TCACCA;
PF3D7_1451700	fimo	nucleotide_motif	30	35	30.4	+	.	Name=PF3D7_1342900-D1_PF3D7_1451700+;Alias=;ID=PF3D7_1342900-D1-7-PF3D7_1451700;pvalue=0.000911;sequence=TCCACA;
PF3D7_1451700	fimo	nucleotide_motif	133	138	30.3	+	.	Name=PF3D7_1342900-D1_PF3D7_1451700+;Alias=;ID=PF3D7_1342900-D1-8-PF3D7_1451700;pvalue=0.000922;sequence=AGCCCA;
PF3D7_1451700	fimo	nucleotide_motif	303	308	29.1	+	.	Name=PF3D7_1342900-D1_PF3D7_1451700+;Alias=;ID=PF3D7_1342900-D1-9-PF3D7_1451700;pvalue=0.00124;sequence=TTTCCG;
PF3D7_1451700	fimo	nucleotide_motif	228	233	28.7	-	.	Name=PF3D7_1342900-D1_PF3D7_1451700-;Alias=;ID=PF3D7_1342900-D1-10-PF3D7_1451700;pvalue=0.00136;sequence=TCCCTT;
PF3D7_1451700	fimo	nucleotide_motif	865	870	28.7	-	.	Name=PF3D7_1342900-D1_PF3D7_1451700-;Alias=;ID=PF3D7_1342900-D1-11-PF3D7_1451700;pvalue=0.00136;sequence=TCCCTT;
PF3D7_1451700	fimo	nucleotide_motif	589	594	28.6	-	.	Name=PF3D7_1342900-D1_PF3D7_1451700-;Alias=;ID=PF3D7_1342900-D1-12-PF3D7_1451700;pvalue=0.00137;sequence=GTGCGG;
PF3D7_1451700	fimo	nucleotide_motif	359	364	28	-	.	Name=PF3D7_1342900-D1_PF3D7_1451700-;Alias=;ID=PF3D7_1342900-D1-13-PF3D7_1451700;pvalue=0.00157;sequence=TCTCCA;
PF3D7_1451700	fimo	nucleotide_motif	230	235	27.4	-	.	Name=PF3D7_1342900-D1_PF3D7_1451700-;Alias=;ID=PF3D7_1342900-D1-14-PF3D7_1451700;pvalue=0.00181;sequence=TCTCCC;
PF3D7_1451700	fimo	nucleotide_motif	264	269	27.3	+	.	Name=PF3D7_1342900-D1_PF3D7_1451700+;Alias=;ID=PF3D7_1342900-D1-15-PF3D7_1451700;pvalue=0.00185;sequence=CCCGCA;
PF3D7_1451700	fimo	nucleotide_motif	14	19	27.2	-	.	Name=PF3D7_1342900-D1_PF3D7_1451700-;Alias=;ID=PF3D7_1342900-D1-16-PF3D7_1451700;pvalue=0.00192;sequence=CACCCT;
PF3D7_1451700	fimo	nucleotide_motif	791	796	26.4	+	.	Name=PF3D7_1342900-D1_PF3D7_1451700+;Alias=;ID=PF3D7_1342900-D1-17-PF3D7_1451700;pvalue=0.0023;sequence=ACACCT;
PF3D7_1451700	fimo	nucleotide_motif	263	268	26.2	+	.	Name=PF3D7_1342900-D1_PF3D7_1451700+;Alias=;ID=PF3D7_1342900-D1-18-PF3D7_1451700;pvalue=0.00241;sequence=CCCCGC;
PF3D7_1451700	fimo	nucleotide_motif	591	596	26.1	+	.	Name=PF3D7_1342900-D1_PF3D7_1451700+;Alias=;ID=PF3D7_1342900-D1-19-PF3D7_1451700;pvalue=0.00248;sequence=GCACGC;
PF3D7_1451700	fimo	nucleotide_motif	263	268	25.3	-	.	Name=PF3D7_1342900-D1_PF3D7_1451700-;Alias=;ID=PF3D7_1342900-D1-20-PF3D7_1451700;pvalue=0.00292;sequence=GCGGGG;
PF3D7_1451700	fimo	nucleotide_motif	590	595	25.3	+	.	Name=PF3D7_1342900-D1_PF3D7_1451700+;Alias=;ID=PF3D7_1342900-D1-21-PF3D7_1451700;pvalue=0.00293;sequence=CGCACG;
PF3D7_1451700	fimo	nucleotide_motif	13	18	24.9	-	.	Name=PF3D7_1342900-D1_PF3D7_1451700-;Alias=;ID=PF3D7_1342900-D1-22-PF3D7_1451700;pvalue=0.00325;sequence=ACCCTT;
PF3D7_1451700	fimo	nucleotide_motif	261	266	24.9	+	.	Name=PF3D7_1342900-D1_PF3D7_1451700+;Alias=;ID=PF3D7_1342900-D1-23-PF3D7_1451700;pvalue=0.00326;sequence=AACCCC;
PF3D7_1451700	fimo	nucleotide_motif	688	693	24.7	+	.	Name=PF3D7_1342900-D1_PF3D7_1451700+;Alias=;ID=PF3D7_1342900-D1-24-PF3D7_1451700;pvalue=0.00338;sequence=ACCTCA;
PF3D7_1451700	fimo	nucleotide_motif	15	20	23.9	-	.	Name=PF3D7_1342900-D1_PF3D7_1451700-;Alias=;ID=PF3D7_1342900-D1-25-PF3D7_1451700;pvalue=0.0041;sequence=ACACCC;
PF3D7_1451700	fimo	nucleotide_motif	431	436	23.8	+	.	Name=PF3D7_1342900-D1_PF3D7_1451700+;Alias=;ID=PF3D7_1342900-D1-26-PF3D7_1451700;pvalue=0.00415;sequence=GCTACA;
PF3D7_1451800	fimo	nucleotide_motif	734	739	44.2	-	.	Name=PF3D7_1342900-D1_PF3D7_1451800-;Alias=;ID=PF3D7_1342900-D1-1-PF3D7_1451800;pvalue=3.84e-05;sequence=TCCCCC;
PF3D7_1451800	fimo	nucleotide_motif	733	738	40.5	-	.	Name=PF3D7_1342900-D1_PF3D7_1451800-;Alias=;ID=PF3D7_1342900-D1-2-PF3D7_1451800;pvalue=8.83e-05;sequence=CCCCCT;
PF3D7_1451800	fimo	nucleotide_motif	342	347	35.8	+	.	Name=PF3D7_1342900-D1_PF3D7_1451800+;Alias=;ID=PF3D7_1342900-D1-3-PF3D7_1451800;pvalue=0.000261;sequence=TTCCCT;
PF3D7_1451800	fimo	nucleotide_motif	735	740	34	-	.	Name=PF3D7_1342900-D1_PF3D7_1451800-;Alias=;ID=PF3D7_1342900-D1-4-PF3D7_1451800;pvalue=0.000395;sequence=TTCCCC;
PF3D7_1451800	fimo	nucleotide_motif	684	689	32.6	+	.	Name=PF3D7_1342900-D1_PF3D7_1451800+;Alias=;ID=PF3D7_1342900-D1-5-PF3D7_1451800;pvalue=0.000551;sequence=TACCCT;
PF3D7_1451800	fimo	nucleotide_motif	760	765	30.7	-	.	Name=PF3D7_1342900-D1_PF3D7_1451800-;Alias=;ID=PF3D7_1342900-D1-6-PF3D7_1451800;pvalue=0.000854;sequence=TCACCT;
PF3D7_1451800	fimo	nucleotide_motif	90	95	30.4	-	.	Name=PF3D7_1342900-D1_PF3D7_1451800-;Alias=;ID=PF3D7_1342900-D1-7-PF3D7_1451800;pvalue=0.000911;sequence=TCCACA;
PF3D7_1451800	fimo	nucleotide_motif	16	21	30.4	+	.	Name=PF3D7_1342900-D1_PF3D7_1451800+;Alias=;ID=PF3D7_1342900-D1-8-PF3D7_1451800;pvalue=0.000911;sequence=TCACCA;
PF3D7_1451800	fimo	nucleotide_motif	389	394	29.1	-	.	Name=PF3D7_1342900-D1_PF3D7_1451800-;Alias=;ID=PF3D7_1342900-D1-9-PF3D7_1451800;pvalue=0.00124;sequence=TTTCCG;
PF3D7_1451800	fimo	nucleotide_motif	343	348	28.7	+	.	Name=PF3D7_1342900-D1_PF3D7_1451800+;Alias=;ID=PF3D7_1342900-D1-10-PF3D7_1451800;pvalue=0.00136;sequence=TCCCTT;
PF3D7_1451800	fimo	nucleotide_motif	814	819	28.7	+	.	Name=PF3D7_1342900-D1_PF3D7_1451800+;Alias=;ID=PF3D7_1342900-D1-11-PF3D7_1451800;pvalue=0.00136;sequence=TCCTCT;
PF3D7_1451800	fimo	nucleotide_motif	147	152	28.5	+	.	Name=PF3D7_1342900-D1_PF3D7_1451800+;Alias=;ID=PF3D7_1342900-D1-12-PF3D7_1451800;pvalue=0.0014;sequence=GTTCCA;
PF3D7_1451800	fimo	nucleotide_motif	106	111	27.2	+	.	Name=PF3D7_1342900-D1_PF3D7_1451800+;Alias=;ID=PF3D7_1342900-D1-13-PF3D7_1451800;pvalue=0.00192;sequence=CACCCT;
PF3D7_1451800	fimo	nucleotide_motif	335	340	26.4	-	.	Name=PF3D7_1342900-D1_PF3D7_1451800-;Alias=;ID=PF3D7_1342900-D1-14-PF3D7_1451800;pvalue=0.0023;sequence=ACCACT;
PF3D7_1451800	fimo	nucleotide_motif	356	361	26.3	-	.	Name=PF3D7_1342900-D1_PF3D7_1451800-;Alias=;ID=PF3D7_1342900-D1-15-PF3D7_1451800;pvalue=0.00236;sequence=ACACCA;
PF3D7_1451800	fimo	nucleotide_motif	318	323	26.2	-	.	Name=PF3D7_1342900-D1_PF3D7_1451800-;Alias=;ID=PF3D7_1342900-D1-16-PF3D7_1451800;pvalue=0.00241;sequence=GCGCAT;
PF3D7_1451800	fimo	nucleotide_motif	320	325	26.2	+	.	Name=PF3D7_1342900-D1_PF3D7_1451800+;Alias=;ID=PF3D7_1342900-D1-17-PF3D7_1451800;pvalue=0.00241;sequence=GCGCAT;
PF3D7_1451800	fimo	nucleotide_motif	620	625	26	+	.	Name=PF3D7_1342900-D1_PF3D7_1451800+;Alias=;ID=PF3D7_1342900-D1-18-PF3D7_1451800;pvalue=0.00251;sequence=GCAACT;
PF3D7_1451800	fimo	nucleotide_motif	107	112	24.9	+	.	Name=PF3D7_1342900-D1_PF3D7_1451800+;Alias=;ID=PF3D7_1342900-D1-19-PF3D7_1451800;pvalue=0.00325;sequence=ACCCTT;
PF3D7_1451800	fimo	nucleotide_motif	685	690	24.9	+	.	Name=PF3D7_1342900-D1_PF3D7_1451800+;Alias=;ID=PF3D7_1342900-D1-20-PF3D7_1451800;pvalue=0.00325;sequence=ACCCTT;
PF3D7_1451800	fimo	nucleotide_motif	732	737	24.7	-	.	Name=PF3D7_1342900-D1_PF3D7_1451800-;Alias=;ID=PF3D7_1342900-D1-21-PF3D7_1451800;pvalue=0.0034;sequence=CCCCTT;
PF3D7_1451800	fimo	nucleotide_motif	105	110	23.9	+	.	Name=PF3D7_1342900-D1_PF3D7_1451800+;Alias=;ID=PF3D7_1342900-D1-22-PF3D7_1451800;pvalue=0.0041;sequence=ACACCC;
PF3D7_1451900	fimo	nucleotide_motif	348	353	30.4	+	.	Name=PF3D7_1342900-D1_PF3D7_1451900+;Alias=;ID=PF3D7_1342900-D1-1-PF3D7_1451900;pvalue=0.000911;sequence=TCCACA;
PF3D7_1451900	fimo	nucleotide_motif	419	424	29	-	.	Name=PF3D7_1342900-D1_PF3D7_1451900-;Alias=;ID=PF3D7_1342900-D1-2-PF3D7_1451900;pvalue=0.00127;sequence=GTTCCT;
PF3D7_1451900	fimo	nucleotide_motif	379	384	27.5	+	.	Name=PF3D7_1342900-D1_PF3D7_1451900+;Alias=;ID=PF3D7_1342900-D1-3-PF3D7_1451900;pvalue=0.00177;sequence=TCCTCC;
PF3D7_1451900	fimo	nucleotide_motif	650	655	27.4	-	.	Name=PF3D7_1342900-D1_PF3D7_1451900-;Alias=;ID=PF3D7_1342900-D1-4-PF3D7_1451900;pvalue=0.0018;sequence=ACCGCA;
PF3D7_1451900	fimo	nucleotide_motif	652	657	26.9	-	.	Name=PF3D7_1342900-D1_PF3D7_1451900-;Alias=;ID=PF3D7_1342900-D1-5-PF3D7_1451900;pvalue=0.00204;sequence=ATACCG;
PF3D7_1451900	fimo	nucleotide_motif	591	596	26.6	+	.	Name=PF3D7_1342900-D1_PF3D7_1451900+;Alias=;ID=PF3D7_1342900-D1-6-PF3D7_1451900;pvalue=0.00216;sequence=GAACCA;
PF3D7_1451900	fimo	nucleotide_motif	130	135	26.3	+	.	Name=PF3D7_1342900-D1_PF3D7_1451900+;Alias=;ID=PF3D7_1342900-D1-7-PF3D7_1451900;pvalue=0.00236;sequence=ACCACA;
PF3D7_1451900	fimo	nucleotide_motif	133	138	26.3	+	.	Name=PF3D7_1342900-D1_PF3D7_1451900+;Alias=;ID=PF3D7_1342900-D1-8-PF3D7_1451900;pvalue=0.00236;sequence=ACACCA;
PF3D7_1451900	fimo	nucleotide_motif	128	133	26	+	.	Name=PF3D7_1342900-D1_PF3D7_1451900+;Alias=;ID=PF3D7_1342900-D1-9-PF3D7_1451900;pvalue=0.00249;sequence=CCACCA;
PF3D7_1451900	fimo	nucleotide_motif	709	714	26	-	.	Name=PF3D7_1342900-D1_PF3D7_1451900-;Alias=;ID=PF3D7_1342900-D1-10-PF3D7_1451900;pvalue=0.00251;sequence=GCAACT;
PF3D7_1451900	fimo	nucleotide_motif	156	161	25.7	-	.	Name=PF3D7_1342900-D1_PF3D7_1451900-;Alias=;ID=PF3D7_1342900-D1-11-PF3D7_1451900;pvalue=0.00269;sequence=TACTCG;
PF3D7_1451900	fimo	nucleotide_motif	397	402	24.3	+	.	Name=PF3D7_1342900-D1_PF3D7_1451900+;Alias=;ID=PF3D7_1342900-D1-12-PF3D7_1451900;pvalue=0.00373;sequence=GCATCT;
PF3D7_1451900	fimo	nucleotide_motif	393	398	24.3	-	.	Name=PF3D7_1342900-D1_PF3D7_1451900-;Alias=;ID=PF3D7_1342900-D1-13-PF3D7_1451900;pvalue=0.00373;sequence=GCACAT;
PF3D7_1451900	fimo	nucleotide_motif	380	385	24	+	.	Name=PF3D7_1342900-D1_PF3D7_1451900+;Alias=;ID=PF3D7_1342900-D1-14-PF3D7_1451900;pvalue=0.00396;sequence=CCTCCT;
PF3D7_1451900	fimo	nucleotide_motif	127	132	23.9	+	.	Name=PF3D7_1342900-D1_PF3D7_1451900+;Alias=;ID=PF3D7_1342900-D1-15-PF3D7_1451900;pvalue=0.0041;sequence=ACCACC;
PF3D7_1452000	fimo	nucleotide_motif	394	399	30.4	-	.	Name=PF3D7_1342900-D1_PF3D7_1452000-;Alias=;ID=PF3D7_1342900-D1-1-PF3D7_1452000;pvalue=0.000911;sequence=TCCACA;
PF3D7_1452000	fimo	nucleotide_motif	323	328	29	+	.	Name=PF3D7_1342900-D1_PF3D7_1452000+;Alias=;ID=PF3D7_1342900-D1-2-PF3D7_1452000;pvalue=0.00127;sequence=GTTCCT;
PF3D7_1452000	fimo	nucleotide_motif	363	368	27.5	-	.	Name=PF3D7_1342900-D1_PF3D7_1452000-;Alias=;ID=PF3D7_1342900-D1-3-PF3D7_1452000;pvalue=0.00177;sequence=TCCTCC;
PF3D7_1452000	fimo	nucleotide_motif	92	97	27.4	+	.	Name=PF3D7_1342900-D1_PF3D7_1452000+;Alias=;ID=PF3D7_1342900-D1-4-PF3D7_1452000;pvalue=0.0018;sequence=ACCGCA;
PF3D7_1452000	fimo	nucleotide_motif	90	95	26.9	+	.	Name=PF3D7_1342900-D1_PF3D7_1452000+;Alias=;ID=PF3D7_1342900-D1-5-PF3D7_1452000;pvalue=0.00204;sequence=ATACCG;
PF3D7_1452000	fimo	nucleotide_motif	151	156	26.6	-	.	Name=PF3D7_1342900-D1_PF3D7_1452000-;Alias=;ID=PF3D7_1342900-D1-6-PF3D7_1452000;pvalue=0.00216;sequence=GAACCA;
PF3D7_1452000	fimo	nucleotide_motif	972	977	26.6	-	.	Name=PF3D7_1342900-D1_PF3D7_1452000-;Alias=;ID=PF3D7_1342900-D1-7-PF3D7_1452000;pvalue=0.00216;sequence=GACACA;
PF3D7_1452000	fimo	nucleotide_motif	609	614	26.3	-	.	Name=PF3D7_1342900-D1_PF3D7_1452000-;Alias=;ID=PF3D7_1342900-D1-8-PF3D7_1452000;pvalue=0.00236;sequence=ACACCA;
PF3D7_1452000	fimo	nucleotide_motif	612	617	26.3	-	.	Name=PF3D7_1342900-D1_PF3D7_1452000-;Alias=;ID=PF3D7_1342900-D1-9-PF3D7_1452000;pvalue=0.00236;sequence=ACCACA;
PF3D7_1452000	fimo	nucleotide_motif	854	859	26.1	+	.	Name=PF3D7_1342900-D1_PF3D7_1452000+;Alias=;ID=PF3D7_1342900-D1-10-PF3D7_1452000;pvalue=0.00245;sequence=GCGCTA;
PF3D7_1452000	fimo	nucleotide_motif	614	619	26	-	.	Name=PF3D7_1342900-D1_PF3D7_1452000-;Alias=;ID=PF3D7_1342900-D1-11-PF3D7_1452000;pvalue=0.00249;sequence=CCACCA;
PF3D7_1452000	fimo	nucleotide_motif	33	38	26	+	.	Name=PF3D7_1342900-D1_PF3D7_1452000+;Alias=;ID=PF3D7_1342900-D1-12-PF3D7_1452000;pvalue=0.00251;sequence=GCAACT;
PF3D7_1452000	fimo	nucleotide_motif	586	591	25.7	+	.	Name=PF3D7_1342900-D1_PF3D7_1452000+;Alias=;ID=PF3D7_1342900-D1-13-PF3D7_1452000;pvalue=0.00269;sequence=TACTCG;
PF3D7_1452000	fimo	nucleotide_motif	834	839	25.4	-	.	Name=PF3D7_1342900-D1_PF3D7_1452000-;Alias=;ID=PF3D7_1342900-D1-14-PF3D7_1452000;pvalue=0.00291;sequence=GACCAA;
PF3D7_1452000	fimo	nucleotide_motif	349	354	24.3	+	.	Name=PF3D7_1342900-D1_PF3D7_1452000+;Alias=;ID=PF3D7_1342900-D1-15-PF3D7_1452000;pvalue=0.00373;sequence=GCACAT;
PF3D7_1452000	fimo	nucleotide_motif	345	350	24.3	-	.	Name=PF3D7_1342900-D1_PF3D7_1452000-;Alias=;ID=PF3D7_1342900-D1-16-PF3D7_1452000;pvalue=0.00373;sequence=GCATCT;
PF3D7_1452000	fimo	nucleotide_motif	850	855	24.1	-	.	Name=PF3D7_1342900-D1_PF3D7_1452000-;Alias=;ID=PF3D7_1342900-D1-17-PF3D7_1452000;pvalue=0.00391;sequence=GCACAA;
PF3D7_1452000	fimo	nucleotide_motif	860	865	24.1	-	.	Name=PF3D7_1342900-D1_PF3D7_1452000-;Alias=;ID=PF3D7_1342900-D1-18-PF3D7_1452000;pvalue=0.00391;sequence=GCACAA;
PF3D7_1452000	fimo	nucleotide_motif	362	367	24	-	.	Name=PF3D7_1342900-D1_PF3D7_1452000-;Alias=;ID=PF3D7_1342900-D1-19-PF3D7_1452000;pvalue=0.00396;sequence=CCTCCT;
PF3D7_1452000	fimo	nucleotide_motif	975	980	23.9	+	.	Name=PF3D7_1342900-D1_PF3D7_1452000+;Alias=;ID=PF3D7_1342900-D1-20-PF3D7_1452000;pvalue=0.00409;sequence=GTCTAG;
PF3D7_1452000	fimo	nucleotide_motif	615	620	23.9	-	.	Name=PF3D7_1342900-D1_PF3D7_1452000-;Alias=;ID=PF3D7_1342900-D1-21-PF3D7_1452000;pvalue=0.0041;sequence=ACCACC;
PF3D7_1452000	fimo	nucleotide_motif	852	857	23.8	-	.	Name=PF3D7_1342900-D1_PF3D7_1452000-;Alias=;ID=PF3D7_1342900-D1-22-PF3D7_1452000;pvalue=0.00416;sequence=GCGCAC;
PF3D7_1452000	fimo	nucleotide_motif	793	798	23.7	-	.	Name=PF3D7_1342900-D1_PF3D7_1452000-;Alias=;ID=PF3D7_1342900-D1-23-PF3D7_1452000;pvalue=0.00426;sequence=GTTCAG;
PF3D7_1452100	fimo	nucleotide_motif	595	600	50.1	+	.	Name=PF3D7_1342900-D1_PF3D7_1452100+;Alias=;ID=PF3D7_1342900-D1-1-PF3D7_1452100;pvalue=9.69e-06;sequence=GCCCAG;
PF3D7_1452100	fimo	nucleotide_motif	151	156	44.4	-	.	Name=PF3D7_1342900-D1_PF3D7_1452100-;Alias=;ID=PF3D7_1342900-D1-2-PF3D7_1452100;pvalue=3.6e-05;sequence=GGCCCT;
PF3D7_1452100	fimo	nucleotide_motif	4	9	39.6	-	.	Name=PF3D7_1342900-D1_PF3D7_1452100-;Alias=;ID=PF3D7_1342900-D1-3-PF3D7_1452100;pvalue=0.000108;sequence=GCACCT;
PF3D7_1452100	fimo	nucleotide_motif	356	361	39.3	+	.	Name=PF3D7_1342900-D1_PF3D7_1452100+;Alias=;ID=PF3D7_1342900-D1-4-PF3D7_1452100;pvalue=0.000118;sequence=GCCACA;
PF3D7_1452100	fimo	nucleotide_motif	9	14	38.7	-	.	Name=PF3D7_1342900-D1_PF3D7_1452100-;Alias=;ID=PF3D7_1342900-D1-5-PF3D7_1452100;pvalue=0.000133;sequence=GTCCTG;
PF3D7_1452100	fimo	nucleotide_motif	150	155	37.4	-	.	Name=PF3D7_1342900-D1_PF3D7_1452100-;Alias=;ID=PF3D7_1342900-D1-6-PF3D7_1452100;pvalue=0.000184;sequence=GCCCTA;
PF3D7_1452100	fimo	nucleotide_motif	167	172	37.1	+	.	Name=PF3D7_1342900-D1_PF3D7_1452100+;Alias=;ID=PF3D7_1342900-D1-7-PF3D7_1452100;pvalue=0.000193;sequence=GCTCCT;
PF3D7_1452100	fimo	nucleotide_motif	12	17	34.9	+	.	Name=PF3D7_1342900-D1_PF3D7_1452100+;Alias=;ID=PF3D7_1342900-D1-8-PF3D7_1452100;pvalue=0.000324;sequence=GACCAG;
PF3D7_1452100	fimo	nucleotide_motif	387	392	34.6	+	.	Name=PF3D7_1342900-D1_PF3D7_1452100+;Alias=;ID=PF3D7_1342900-D1-9-PF3D7_1452100;pvalue=0.000344;sequence=ACCCAG;
PF3D7_1452100	fimo	nucleotide_motif	594	599	34.5	+	.	Name=PF3D7_1342900-D1_PF3D7_1452100+;Alias=;ID=PF3D7_1342900-D1-10-PF3D7_1452100;pvalue=0.000353;sequence=TGCCCA;
PF3D7_1452100	fimo	nucleotide_motif	398	403	34.2	+	.	Name=PF3D7_1342900-D1_PF3D7_1452100+;Alias=;ID=PF3D7_1342900-D1-11-PF3D7_1452100;pvalue=0.00038;sequence=GCCAAG;
PF3D7_1452100	fimo	nucleotide_motif	400	405	33.9	-	.	Name=PF3D7_1342900-D1_PF3D7_1452100-;Alias=;ID=PF3D7_1342900-D1-12-PF3D7_1452100;pvalue=0.000404;sequence=GCCTTG;
PF3D7_1452100	fimo	nucleotide_motif	469	474	33.4	-	.	Name=PF3D7_1342900-D1_PF3D7_1452100-;Alias=;ID=PF3D7_1342900-D1-13-PF3D7_1452100;pvalue=0.000453;sequence=TTCGCG;
PF3D7_1452100	fimo	nucleotide_motif	414	419	33.3	-	.	Name=PF3D7_1342900-D1_PF3D7_1452100-;Alias=;ID=PF3D7_1342900-D1-14-PF3D7_1452100;pvalue=0.000472;sequence=GTGCCA;
PF3D7_1452100	fimo	nucleotide_motif	737	742	33.1	+	.	Name=PF3D7_1342900-D1_PF3D7_1452100+;Alias=;ID=PF3D7_1342900-D1-15-PF3D7_1452100;pvalue=0.000484;sequence=TCGCCT;
PF3D7_1452100	fimo	nucleotide_motif	280	285	32.6	+	.	Name=PF3D7_1342900-D1_PF3D7_1452100+;Alias=;ID=PF3D7_1342900-D1-16-PF3D7_1452100;pvalue=0.000551;sequence=ATCCCT;
PF3D7_1452100	fimo	nucleotide_motif	152	157	31.3	+	.	Name=PF3D7_1342900-D1_PF3D7_1452100+;Alias=;ID=PF3D7_1342900-D1-17-PF3D7_1452100;pvalue=0.000738;sequence=GGGCCA;
PF3D7_1452100	fimo	nucleotide_motif	993	998	30.7	-	.	Name=PF3D7_1342900-D1_PF3D7_1452100-;Alias=;ID=PF3D7_1342900-D1-18-PF3D7_1452100;pvalue=0.000854;sequence=TCCACT;
PF3D7_1452100	fimo	nucleotide_motif	98	103	30.7	+	.	Name=PF3D7_1342900-D1_PF3D7_1452100+;Alias=;ID=PF3D7_1342900-D1-19-PF3D7_1452100;pvalue=0.000854;sequence=TCCACT;
PF3D7_1452100	fimo	nucleotide_motif	264	269	30.4	-	.	Name=PF3D7_1342900-D1_PF3D7_1452100-;Alias=;ID=PF3D7_1342900-D1-20-PF3D7_1452100;pvalue=0.000911;sequence=TCCACA;
PF3D7_1452100	fimo	nucleotide_motif	903	908	30.4	-	.	Name=PF3D7_1342900-D1_PF3D7_1452100-;Alias=;ID=PF3D7_1342900-D1-21-PF3D7_1452100;pvalue=0.000911;sequence=TCCACA;
PF3D7_1452100	fimo	nucleotide_motif	49	54	30.4	+	.	Name=PF3D7_1342900-D1_PF3D7_1452100+;Alias=;ID=PF3D7_1342900-D1-22-PF3D7_1452100;pvalue=0.000911;sequence=TCCACA;
PF3D7_1452100	fimo	nucleotide_motif	135	140	29.6	+	.	Name=PF3D7_1342900-D1_PF3D7_1452100+;Alias=;ID=PF3D7_1342900-D1-23-PF3D7_1452100;pvalue=0.00109;sequence=GTCTCT;
PF3D7_1452100	fimo	nucleotide_motif	415	420	29.5	+	.	Name=PF3D7_1342900-D1_PF3D7_1452100+;Alias=;ID=PF3D7_1342900-D1-24-PF3D7_1452100;pvalue=0.00111;sequence=GGCACT;
PF3D7_1452100	fimo	nucleotide_motif	11	16	29.2	+	.	Name=PF3D7_1342900-D1_PF3D7_1452100+;Alias=;ID=PF3D7_1342900-D1-25-PF3D7_1452100;pvalue=0.00121;sequence=GGACCA;
PF3D7_1452100	fimo	nucleotide_motif	281	286	28.3	+	.	Name=PF3D7_1342900-D1_PF3D7_1452100+;Alias=;ID=PF3D7_1342900-D1-26-PF3D7_1452100;pvalue=0.00148;sequence=TCCCTA;
PF3D7_1452100	fimo	nucleotide_motif	746	751	28.3	+	.	Name=PF3D7_1342900-D1_PF3D7_1452100+;Alias=;ID=PF3D7_1342900-D1-27-PF3D7_1452100;pvalue=0.00148;sequence=TCCTCA;
PF3D7_1452100	fimo	nucleotide_motif	44	49	28.2	+	.	Name=PF3D7_1342900-D1_PF3D7_1452100+;Alias=;ID=PF3D7_1342900-D1-28-PF3D7_1452100;pvalue=0.00151;sequence=TCTCCT;
PF3D7_1452100	fimo	nucleotide_motif	395	400	28	-	.	Name=PF3D7_1342900-D1_PF3D7_1452100-;Alias=;ID=PF3D7_1342900-D1-29-PF3D7_1452100;pvalue=0.00158;sequence=GGCCTT;
PF3D7_1452100	fimo	nucleotide_motif	153	158	28	+	.	Name=PF3D7_1342900-D1_PF3D7_1452100+;Alias=;ID=PF3D7_1342900-D1-30-PF3D7_1452100;pvalue=0.00158;sequence=GGCCAT;
PF3D7_1452100	fimo	nucleotide_motif	397	402	28	+	.	Name=PF3D7_1342900-D1_PF3D7_1452100+;Alias=;ID=PF3D7_1342900-D1-31-PF3D7_1452100;pvalue=0.0016;sequence=GGCCAA;
PF3D7_1452100	fimo	nucleotide_motif	403	408	28	+	.	Name=PF3D7_1342900-D1_PF3D7_1452100+;Alias=;ID=PF3D7_1342900-D1-32-PF3D7_1452100;pvalue=0.0016;sequence=GGCTCA;
PF3D7_1452100	fimo	nucleotide_motif	10	15	27.9	-	.	Name=PF3D7_1342900-D1_PF3D7_1452100-;Alias=;ID=PF3D7_1342900-D1-33-PF3D7_1452100;pvalue=0.00164;sequence=GGTCCT;
PF3D7_1452100	fimo	nucleotide_motif	43	48	27.8	+	.	Name=PF3D7_1342900-D1_PF3D7_1452100+;Alias=;ID=PF3D7_1342900-D1-34-PF3D7_1452100;pvalue=0.00167;sequence=GTCTCC;
PF3D7_1452100	fimo	nucleotide_motif	84	89	27.7	-	.	Name=PF3D7_1342900-D1_PF3D7_1452100-;Alias=;ID=PF3D7_1342900-D1-35-PF3D7_1452100;pvalue=0.0017;sequence=ATGCCG;
PF3D7_1452100	fimo	nucleotide_motif	108	113	27.7	-	.	Name=PF3D7_1342900-D1_PF3D7_1452100-;Alias=;ID=PF3D7_1342900-D1-36-PF3D7_1452100;pvalue=0.0017;sequence=TAGCCG;
PF3D7_1452100	fimo	nucleotide_motif	467	472	27.7	+	.	Name=PF3D7_1342900-D1_PF3D7_1452100+;Alias=;ID=PF3D7_1342900-D1-37-PF3D7_1452100;pvalue=0.0017;sequence=TACGCG;
PF3D7_1452100	fimo	nucleotide_motif	402	407	27.7	-	.	Name=PF3D7_1342900-D1_PF3D7_1452100-;Alias=;ID=PF3D7_1342900-D1-38-PF3D7_1452100;pvalue=0.00171;sequence=GAGCCT;
PF3D7_1452100	fimo	nucleotide_motif	46	51	27.5	+	.	Name=PF3D7_1342900-D1_PF3D7_1452100+;Alias=;ID=PF3D7_1342900-D1-39-PF3D7_1452100;pvalue=0.00177;sequence=TCCTCC;
PF3D7_1452100	fimo	nucleotide_motif	175	180	27.4	+	.	Name=PF3D7_1342900-D1_PF3D7_1452100+;Alias=;ID=PF3D7_1342900-D1-40-PF3D7_1452100;pvalue=0.00181;sequence=GGCAGG;
PF3D7_1452100	fimo	nucleotide_motif	386	391	27.2	+	.	Name=PF3D7_1342900-D1_PF3D7_1452100+;Alias=;ID=PF3D7_1342900-D1-41-PF3D7_1452100;pvalue=0.00189;sequence=AACCCA;
PF3D7_1452100	fimo	nucleotide_motif	6	11	26.6	+	.	Name=PF3D7_1342900-D1_PF3D7_1452100+;Alias=;ID=PF3D7_1342900-D1-42-PF3D7_1452100;pvalue=0.00219;sequence=GTGCAG;
PF3D7_1452100	fimo	nucleotide_motif	106	111	26.2	-	.	Name=PF3D7_1342900-D1_PF3D7_1452100-;Alias=;ID=PF3D7_1342900-D1-43-PF3D7_1452100;pvalue=0.00241;sequence=GCCGAT;
PF3D7_1452100	fimo	nucleotide_motif	82	87	26.1	-	.	Name=PF3D7_1342900-D1_PF3D7_1452100-;Alias=;ID=PF3D7_1342900-D1-44-PF3D7_1452100;pvalue=0.00245;sequence=GCCGTA;
PF3D7_1452100	fimo	nucleotide_motif	132	137	25.4	-	.	Name=PF3D7_1342900-D1_PF3D7_1452100-;Alias=;ID=PF3D7_1342900-D1-45-PF3D7_1452100;pvalue=0.00291;sequence=GACCAA;
PF3D7_1452100	fimo	nucleotide_motif	305	310	24.9	-	.	Name=PF3D7_1342900-D1_PF3D7_1452100-;Alias=;ID=PF3D7_1342900-D1-46-PF3D7_1452100;pvalue=0.00325;sequence=ACCTCT;
PF3D7_1452100	fimo	nucleotide_motif	143	148	24.3	+	.	Name=PF3D7_1342900-D1_PF3D7_1452100+;Alias=;ID=PF3D7_1342900-D1-47-PF3D7_1452100;pvalue=0.00373;sequence=GCATCT;
PF3D7_1452100	fimo	nucleotide_motif	412	417	24.3	-	.	Name=PF3D7_1342900-D1_PF3D7_1452100-;Alias=;ID=PF3D7_1342900-D1-48-PF3D7_1452100;pvalue=0.00373;sequence=GCCATT;
PF3D7_1452100	fimo	nucleotide_motif	873	878	24.3	+	.	Name=PF3D7_1342900-D1_PF3D7_1452100+;Alias=;ID=PF3D7_1342900-D1-49-PF3D7_1452100;pvalue=0.00373;sequence=GCACAT;
PF3D7_1452100	fimo	nucleotide_motif	154	159	24.1	+	.	Name=PF3D7_1342900-D1_PF3D7_1452100+;Alias=;ID=PF3D7_1342900-D1-50-PF3D7_1452100;pvalue=0.00391;sequence=GCCATA;
PF3D7_1452100	fimo	nucleotide_motif	172	177	24.1	-	.	Name=PF3D7_1342900-D1_PF3D7_1452100-;Alias=;ID=PF3D7_1342900-D1-51-PF3D7_1452100;pvalue=0.00391;sequence=GCCATA;
PF3D7_1452100	fimo	nucleotide_motif	235	240	24.1	-	.	Name=PF3D7_1342900-D1_PF3D7_1452100-;Alias=;ID=PF3D7_1342900-D1-52-PF3D7_1452100;pvalue=0.00391;sequence=GCCATA;
PF3D7_1452100	fimo	nucleotide_motif	416	421	24.1	+	.	Name=PF3D7_1342900-D1_PF3D7_1452100+;Alias=;ID=PF3D7_1342900-D1-53-PF3D7_1452100;pvalue=0.00391;sequence=GCACTA;
PF3D7_1452100	fimo	nucleotide_motif	47	52	24	+	.	Name=PF3D7_1342900-D1_PF3D7_1452100+;Alias=;ID=PF3D7_1342900-D1-54-PF3D7_1452100;pvalue=0.004;sequence=CCTCCA;
PF3D7_1452100	fimo	nucleotide_motif	16	21	23.9	-	.	Name=PF3D7_1342900-D1_PF3D7_1452100-;Alias=;ID=PF3D7_1342900-D1-55-PF3D7_1452100;pvalue=0.00403;sequence=GCTACT;
PF3D7_1452200	fimo	nucleotide_motif	927	932	54.8	+	.	Name=PF3D7_1342900-D1_PF3D7_1452200+;Alias=;ID=PF3D7_1342900-D1-1-PF3D7_1452200;pvalue=3.32e-06;sequence=GCCCCA;
PF3D7_1452200	fimo	nucleotide_motif	95	100	32.6	+	.	Name=PF3D7_1342900-D1_PF3D7_1452200+;Alias=;ID=PF3D7_1342900-D1-2-PF3D7_1452200;pvalue=0.000551;sequence=ATCCCT;
PF3D7_1452200	fimo	nucleotide_motif	319	324	32.6	+	.	Name=PF3D7_1342900-D1_PF3D7_1452200+;Alias=;ID=PF3D7_1342900-D1-3-PF3D7_1452200;pvalue=0.000551;sequence=ATCCCT;
PF3D7_1452200	fimo	nucleotide_motif	562	567	31	+	.	Name=PF3D7_1342900-D1_PF3D7_1452200+;Alias=;ID=PF3D7_1342900-D1-4-PF3D7_1452200;pvalue=0.000795;sequence=GTCACA;
PF3D7_1452200	fimo	nucleotide_motif	76	81	29.2	-	.	Name=PF3D7_1342900-D1_PF3D7_1452200-;Alias=;ID=PF3D7_1342900-D1-5-PF3D7_1452200;pvalue=0.0012;sequence=GTCTCA;
PF3D7_1452200	fimo	nucleotide_motif	320	325	28.7	+	.	Name=PF3D7_1342900-D1_PF3D7_1452200+;Alias=;ID=PF3D7_1342900-D1-6-PF3D7_1452200;pvalue=0.00136;sequence=TCCCTT;
PF3D7_1452200	fimo	nucleotide_motif	399	404	28.5	+	.	Name=PF3D7_1342900-D1_PF3D7_1452200+;Alias=;ID=PF3D7_1342900-D1-7-PF3D7_1452200;pvalue=0.0014;sequence=GTTCCA;
PF3D7_1452200	fimo	nucleotide_motif	926	931	27.9	+	.	Name=PF3D7_1342900-D1_PF3D7_1452200+;Alias=;ID=PF3D7_1342900-D1-8-PF3D7_1452200;pvalue=0.00164;sequence=AGCCCC;
PF3D7_1452200	fimo	nucleotide_motif	96	101	27.5	+	.	Name=PF3D7_1342900-D1_PF3D7_1452200+;Alias=;ID=PF3D7_1342900-D1-9-PF3D7_1452200;pvalue=0.00177;sequence=TCCCTC;
PF3D7_1452200	fimo	nucleotide_motif	131	136	26.6	-	.	Name=PF3D7_1342900-D1_PF3D7_1452200-;Alias=;ID=PF3D7_1342900-D1-10-PF3D7_1452200;pvalue=0.00216;sequence=GAACCA;
PF3D7_1452200	fimo	nucleotide_motif	544	549	25.7	+	.	Name=PF3D7_1342900-D1_PF3D7_1452200+;Alias=;ID=PF3D7_1342900-D1-11-PF3D7_1452200;pvalue=0.00269;sequence=TACCAG;
PF3D7_1452200	fimo	nucleotide_motif	811	816	25.6	-	.	Name=PF3D7_1342900-D1_PF3D7_1452200-;Alias=;ID=PF3D7_1342900-D1-12-PF3D7_1452200;pvalue=0.00277;sequence=GACCAT;
PF3D7_1452200	fimo	nucleotide_motif	97	102	24.7	+	.	Name=PF3D7_1342900-D1_PF3D7_1452200+;Alias=;ID=PF3D7_1342900-D1-13-PF3D7_1452200;pvalue=0.0034;sequence=CCCTCT;
PF3D7_1452200	fimo	nucleotide_motif	928	933	24.7	+	.	Name=PF3D7_1342900-D1_PF3D7_1452200+;Alias=;ID=PF3D7_1342900-D1-14-PF3D7_1452200;pvalue=0.0034;sequence=CCCCAT;
PF3D7_1452200	fimo	nucleotide_motif	946	951	24.3	-	.	Name=PF3D7_1342900-D1_PF3D7_1452200-;Alias=;ID=PF3D7_1342900-D1-15-PF3D7_1452200;pvalue=0.00373;sequence=GCACTT;
PF3D7_1452200	fimo	nucleotide_motif	408	413	24	+	.	Name=PF3D7_1342900-D1_PF3D7_1452200+;Alias=;ID=PF3D7_1342900-D1-16-PF3D7_1452200;pvalue=0.004;sequence=CCTCCA;
PF3D7_1452200	fimo	nucleotide_motif	58	63	23.7	-	.	Name=PF3D7_1342900-D1_PF3D7_1452200-;Alias=;ID=PF3D7_1342900-D1-17-PF3D7_1452200;pvalue=0.00426;sequence=GTTTCG;
PF3D7_1452200	fimo	nucleotide_motif	194	199	23.6	-	.	Name=PF3D7_1342900-D1_PF3D7_1452200-;Alias=;ID=PF3D7_1342900-D1-18-PF3D7_1452200;pvalue=0.00432;sequence=TCCTTG;
PF3D7_1452300	fimo	nucleotide_motif	365	370	45.3	+	.	Name=PF3D7_1342900-D1_PF3D7_1452300+;Alias=;ID=PF3D7_1342900-D1-1-PF3D7_1452300;pvalue=2.96e-05;sequence=TCCCCT;
PF3D7_1452300	fimo	nucleotide_motif	813	818	39.6	-	.	Name=PF3D7_1342900-D1_PF3D7_1452300-;Alias=;ID=PF3D7_1342900-D1-2-PF3D7_1452300;pvalue=0.000108;sequence=GCACCT;
PF3D7_1452300	fimo	nucleotide_motif	475	480	37.4	+	.	Name=PF3D7_1342900-D1_PF3D7_1452300+;Alias=;ID=PF3D7_1342900-D1-3-PF3D7_1452300;pvalue=0.000184;sequence=GCCTCA;
PF3D7_1452300	fimo	nucleotide_motif	364	369	34	+	.	Name=PF3D7_1342900-D1_PF3D7_1452300+;Alias=;ID=PF3D7_1342900-D1-4-PF3D7_1452300;pvalue=0.000395;sequence=TTCCCC;
PF3D7_1452300	fimo	nucleotide_motif	635	640	33.2	+	.	Name=PF3D7_1342900-D1_PF3D7_1452300+;Alias=;ID=PF3D7_1342900-D1-5-PF3D7_1452300;pvalue=0.000474;sequence=GGCCGT;
PF3D7_1452300	fimo	nucleotide_motif	396	401	31.7	+	.	Name=PF3D7_1342900-D1_PF3D7_1452300+;Alias=;ID=PF3D7_1342900-D1-6-PF3D7_1452300;pvalue=0.000674;sequence=TTCACG;
PF3D7_1452300	fimo	nucleotide_motif	95	100	30.4	+	.	Name=PF3D7_1342900-D1_PF3D7_1452300+;Alias=;ID=PF3D7_1342900-D1-7-PF3D7_1452300;pvalue=0.000911;sequence=TCCACA;
PF3D7_1452300	fimo	nucleotide_motif	552	557	28.3	+	.	Name=PF3D7_1342900-D1_PF3D7_1452300+;Alias=;ID=PF3D7_1342900-D1-8-PF3D7_1452300;pvalue=0.00148;sequence=TCCTCA;
PF3D7_1452300	fimo	nucleotide_motif	472	477	28	-	.	Name=PF3D7_1342900-D1_PF3D7_1452300-;Alias=;ID=PF3D7_1342900-D1-9-PF3D7_1452300;pvalue=0.00158;sequence=GGCCTT;
PF3D7_1452300	fimo	nucleotide_motif	633	638	28	-	.	Name=PF3D7_1342900-D1_PF3D7_1452300-;Alias=;ID=PF3D7_1342900-D1-10-PF3D7_1452300;pvalue=0.0016;sequence=GGCCTA;
PF3D7_1452300	fimo	nucleotide_motif	474	479	27.3	+	.	Name=PF3D7_1342900-D1_PF3D7_1452300+;Alias=;ID=PF3D7_1342900-D1-11-PF3D7_1452300;pvalue=0.00186;sequence=GGCCTC;
PF3D7_1452300	fimo	nucleotide_motif	172	177	27.2	+	.	Name=PF3D7_1342900-D1_PF3D7_1452300+;Alias=;ID=PF3D7_1342900-D1-12-PF3D7_1452300;pvalue=0.00189;sequence=AACCCA;
PF3D7_1452300	fimo	nucleotide_motif	634	639	27.2	+	.	Name=PF3D7_1342900-D1_PF3D7_1452300+;Alias=;ID=PF3D7_1342900-D1-13-PF3D7_1452300;pvalue=0.00192;sequence=AGGCCG;
PF3D7_1452300	fimo	nucleotide_motif	636	641	26.1	+	.	Name=PF3D7_1342900-D1_PF3D7_1452300+;Alias=;ID=PF3D7_1342900-D1-14-PF3D7_1452300;pvalue=0.00245;sequence=GCCGTA;
PF3D7_1452300	fimo	nucleotide_motif	173	178	24.7	+	.	Name=PF3D7_1342900-D1_PF3D7_1452300+;Alias=;ID=PF3D7_1342900-D1-15-PF3D7_1452300;pvalue=0.00338;sequence=ACCCAA;
PF3D7_1452300	fimo	nucleotide_motif	366	371	24.5	+	.	Name=PF3D7_1342900-D1_PF3D7_1452300+;Alias=;ID=PF3D7_1342900-D1-16-PF3D7_1452300;pvalue=0.00358;sequence=CCCCTA;
PF3D7_1452300	fimo	nucleotide_motif	614	619	23.7	+	.	Name=PF3D7_1342900-D1_PF3D7_1452300+;Alias=;ID=PF3D7_1342900-D1-17-PF3D7_1452300;pvalue=0.00426;sequence=GTTTCG;
PF3D7_1452400	fimo	nucleotide_motif	478	483	39.6	+	.	Name=PF3D7_1342900-D1_PF3D7_1452400+;Alias=;ID=PF3D7_1342900-D1-1-PF3D7_1452400;pvalue=0.000108;sequence=GCCACT;
PF3D7_1452400	fimo	nucleotide_motif	742	747	39.6	+	.	Name=PF3D7_1342900-D1_PF3D7_1452400+;Alias=;ID=PF3D7_1342900-D1-2-PF3D7_1452400;pvalue=0.000108;sequence=GCACCT;
PF3D7_1452400	fimo	nucleotide_motif	920	925	33.2	-	.	Name=PF3D7_1342900-D1_PF3D7_1452400-;Alias=;ID=PF3D7_1342900-D1-3-PF3D7_1452400;pvalue=0.000474;sequence=GGCCGT;
PF3D7_1452400	fimo	nucleotide_motif	524	529	32.6	+	.	Name=PF3D7_1342900-D1_PF3D7_1452400+;Alias=;ID=PF3D7_1342900-D1-4-PF3D7_1452400;pvalue=0.000551;sequence=TACCCT;
PF3D7_1452400	fimo	nucleotide_motif	201	206	30.7	+	.	Name=PF3D7_1342900-D1_PF3D7_1452400+;Alias=;ID=PF3D7_1342900-D1-5-PF3D7_1452400;pvalue=0.000854;sequence=TCCACT;
PF3D7_1452400	fimo	nucleotide_motif	71	76	30.4	-	.	Name=PF3D7_1342900-D1_PF3D7_1452400-;Alias=;ID=PF3D7_1342900-D1-6-PF3D7_1452400;pvalue=0.000911;sequence=TCCACA;
PF3D7_1452400	fimo	nucleotide_motif	922	927	28	+	.	Name=PF3D7_1342900-D1_PF3D7_1452400+;Alias=;ID=PF3D7_1342900-D1-7-PF3D7_1452400;pvalue=0.0016;sequence=GGCCTA;
PF3D7_1452400	fimo	nucleotide_motif	136	141	27.5	-	.	Name=PF3D7_1342900-D1_PF3D7_1452400-;Alias=;ID=PF3D7_1342900-D1-8-PF3D7_1452400;pvalue=0.00177;sequence=TCCTCC;
PF3D7_1452400	fimo	nucleotide_motif	921	926	27.2	-	.	Name=PF3D7_1342900-D1_PF3D7_1452400-;Alias=;ID=PF3D7_1342900-D1-9-PF3D7_1452400;pvalue=0.00192;sequence=AGGCCG;
PF3D7_1452400	fimo	nucleotide_motif	919	924	26.1	-	.	Name=PF3D7_1342900-D1_PF3D7_1452400-;Alias=;ID=PF3D7_1342900-D1-10-PF3D7_1452400;pvalue=0.00245;sequence=GCCGTA;
PF3D7_1452400	fimo	nucleotide_motif	83	88	25.1	+	.	Name=PF3D7_1342900-D1_PF3D7_1452400+;Alias=;ID=PF3D7_1342900-D1-11-PF3D7_1452400;pvalue=0.00308;sequence=GTATCG;
PF3D7_1452400	fimo	nucleotide_motif	525	530	24.9	+	.	Name=PF3D7_1342900-D1_PF3D7_1452400+;Alias=;ID=PF3D7_1342900-D1-12-PF3D7_1452400;pvalue=0.00325;sequence=ACCCTT;
PF3D7_1452400	fimo	nucleotide_motif	135	140	24	-	.	Name=PF3D7_1342900-D1_PF3D7_1452400-;Alias=;ID=PF3D7_1342900-D1-13-PF3D7_1452400;pvalue=0.004;sequence=CCTCCA;
PF3D7_1452400	fimo	nucleotide_motif	941	946	23.7	-	.	Name=PF3D7_1342900-D1_PF3D7_1452400-;Alias=;ID=PF3D7_1342900-D1-14-PF3D7_1452400;pvalue=0.00426;sequence=GTTTCG;
PF3D7_1452400	fimo	nucleotide_motif	542	547	23.6	+	.	Name=PF3D7_1342900-D1_PF3D7_1452400+;Alias=;ID=PF3D7_1342900-D1-15-PF3D7_1452400;pvalue=0.00432;sequence=TCCTTG;
PF3D7_1452500	fimo	nucleotide_motif	789	794	35.8	+	.	Name=PF3D7_1342900-D1_PF3D7_1452500+;Alias=;ID=PF3D7_1342900-D1-1-PF3D7_1452500;pvalue=0.000261;sequence=TTCCCT;
PF3D7_1452500	fimo	nucleotide_motif	632	637	34.2	-	.	Name=PF3D7_1342900-D1_PF3D7_1452500-;Alias=;ID=PF3D7_1342900-D1-2-PF3D7_1452500;pvalue=0.00038;sequence=GCACAG;
PF3D7_1452500	fimo	nucleotide_motif	790	795	28.3	+	.	Name=PF3D7_1342900-D1_PF3D7_1452500+;Alias=;ID=PF3D7_1342900-D1-3-PF3D7_1452500;pvalue=0.00148;sequence=TCCCTA;
PF3D7_1452500	fimo	nucleotide_motif	627	632	26.6	-	.	Name=PF3D7_1342900-D1_PF3D7_1452500-;Alias=;ID=PF3D7_1342900-D1-4-PF3D7_1452500;pvalue=0.00216;sequence=GACACA;
PF3D7_1452500	fimo	nucleotide_motif	31	36	25.1	-	.	Name=PF3D7_1342900-D1_PF3D7_1452500-;Alias=;ID=PF3D7_1342900-D1-5-PF3D7_1452500;pvalue=0.00308;sequence=GTATCG;
PF3D7_1452600	fimo	nucleotide_motif	467	472	37.1	-	.	Name=PF3D7_1342900-D1_PF3D7_1452600-;Alias=;ID=PF3D7_1342900-D1-1-PF3D7_1452600;pvalue=0.000193;sequence=GCTCCT;
PF3D7_1452600	fimo	nucleotide_motif	981	986	35.8	-	.	Name=PF3D7_1342900-D1_PF3D7_1452600-;Alias=;ID=PF3D7_1342900-D1-2-PF3D7_1452600;pvalue=0.000261;sequence=TTCCCT;
PF3D7_1452600	fimo	nucleotide_motif	980	985	28.3	-	.	Name=PF3D7_1342900-D1_PF3D7_1452600-;Alias=;ID=PF3D7_1342900-D1-3-PF3D7_1452600;pvalue=0.00148;sequence=TCCCTA;
PF3D7_1452600	fimo	nucleotide_motif	54	59	26.3	-	.	Name=PF3D7_1342900-D1_PF3D7_1452600-;Alias=;ID=PF3D7_1342900-D1-4-PF3D7_1452600;pvalue=0.00236;sequence=ACCACA;
PF3D7_1452600	fimo	nucleotide_motif	56	61	26.3	-	.	Name=PF3D7_1342900-D1_PF3D7_1452600-;Alias=;ID=PF3D7_1342900-D1-5-PF3D7_1452600;pvalue=0.00236;sequence=ACACCA;
PF3D7_1452600	fimo	nucleotide_motif	733	738	25.5	-	.	Name=PF3D7_1342900-D1_PF3D7_1452600-;Alias=;ID=PF3D7_1342900-D1-6-PF3D7_1452600;pvalue=0.0028;sequence=GCAACA;
PF3D7_1452600	fimo	nucleotide_motif	373	378	24.1	-	.	Name=PF3D7_1342900-D1_PF3D7_1452600-;Alias=;ID=PF3D7_1342900-D1-7-PF3D7_1452600;pvalue=0.00391;sequence=GCCATA;
PF3D7_1452800	fimo	nucleotide_motif	839	844	40.1	-	.	Name=PF3D7_1342900-D1_PF3D7_1452800-;Alias=;ID=PF3D7_1342900-D1-1-PF3D7_1452800;pvalue=9.78e-05;sequence=TCCACG;
PF3D7_1452800	fimo	nucleotide_motif	73	78	39.3	-	.	Name=PF3D7_1342900-D1_PF3D7_1452800-;Alias=;ID=PF3D7_1342900-D1-2-PF3D7_1452800;pvalue=0.000118;sequence=GCACCA;
PF3D7_1452800	fimo	nucleotide_motif	99	104	39.3	-	.	Name=PF3D7_1342900-D1_PF3D7_1452800-;Alias=;ID=PF3D7_1342900-D1-3-PF3D7_1452800;pvalue=0.000118;sequence=GCACCA;
PF3D7_1452800	fimo	nucleotide_motif	103	108	35.1	+	.	Name=PF3D7_1342900-D1_PF3D7_1452800+;Alias=;ID=PF3D7_1342900-D1-4-PF3D7_1452800;pvalue=0.00031;sequence=GCAACG;
PF3D7_1452800	fimo	nucleotide_motif	498	503	33.6	+	.	Name=PF3D7_1342900-D1_PF3D7_1452800+;Alias=;ID=PF3D7_1342900-D1-5-PF3D7_1452800;pvalue=0.000433;sequence=GCTCAG;
PF3D7_1452800	fimo	nucleotide_motif	281	286	32.6	-	.	Name=PF3D7_1342900-D1_PF3D7_1452800-;Alias=;ID=PF3D7_1342900-D1-6-PF3D7_1452800;pvalue=0.000551;sequence=ATCCCT;
PF3D7_1452800	fimo	nucleotide_motif	373	378	31	+	.	Name=PF3D7_1342900-D1_PF3D7_1452800+;Alias=;ID=PF3D7_1342900-D1-7-PF3D7_1452800;pvalue=0.000795;sequence=GTCACA;
PF3D7_1452800	fimo	nucleotide_motif	492	497	29.6	-	.	Name=PF3D7_1342900-D1_PF3D7_1452800-;Alias=;ID=PF3D7_1342900-D1-8-PF3D7_1452800;pvalue=0.00109;sequence=GTCTCT;
PF3D7_1452800	fimo	nucleotide_motif	199	204	28.7	-	.	Name=PF3D7_1342900-D1_PF3D7_1452800-;Alias=;ID=PF3D7_1342900-D1-9-PF3D7_1452800;pvalue=0.00136;sequence=TCCTCT;
PF3D7_1452800	fimo	nucleotide_motif	280	285	28.3	-	.	Name=PF3D7_1342900-D1_PF3D7_1452800-;Alias=;ID=PF3D7_1342900-D1-10-PF3D7_1452800;pvalue=0.00148;sequence=TCCCTA;
PF3D7_1452800	fimo	nucleotide_motif	91	96	28	-	.	Name=PF3D7_1342900-D1_PF3D7_1452800-;Alias=;ID=PF3D7_1342900-D1-11-PF3D7_1452800;pvalue=0.00157;sequence=TCTCCA;
PF3D7_1452800	fimo	nucleotide_motif	249	254	27.7	-	.	Name=PF3D7_1342900-D1_PF3D7_1452800-;Alias=;ID=PF3D7_1342900-D1-12-PF3D7_1452800;pvalue=0.00171;sequence=GACGCT;
PF3D7_1452800	fimo	nucleotide_motif	495	500	27.7	+	.	Name=PF3D7_1342900-D1_PF3D7_1452800+;Alias=;ID=PF3D7_1342900-D1-13-PF3D7_1452800;pvalue=0.00171;sequence=GACGCT;
PF3D7_1452800	fimo	nucleotide_motif	71	76	26.3	-	.	Name=PF3D7_1342900-D1_PF3D7_1452800-;Alias=;ID=PF3D7_1342900-D1-14-PF3D7_1452800;pvalue=0.00236;sequence=ACCACA;
PF3D7_1452800	fimo	nucleotide_motif	117	122	26.3	+	.	Name=PF3D7_1342900-D1_PF3D7_1452800+;Alias=;ID=PF3D7_1342900-D1-15-PF3D7_1452800;pvalue=0.00236;sequence=ACCACA;
PF3D7_1452800	fimo	nucleotide_motif	232	237	26.3	+	.	Name=PF3D7_1342900-D1_PF3D7_1452800+;Alias=;ID=PF3D7_1342900-D1-16-PF3D7_1452800;pvalue=0.00236;sequence=ACACCA;
PF3D7_1452800	fimo	nucleotide_motif	234	239	26.3	+	.	Name=PF3D7_1342900-D1_PF3D7_1452800+;Alias=;ID=PF3D7_1342900-D1-17-PF3D7_1452800;pvalue=0.00236;sequence=ACCACA;
PF3D7_1452800	fimo	nucleotide_motif	494	499	26.2	-	.	Name=PF3D7_1342900-D1_PF3D7_1452800-;Alias=;ID=PF3D7_1342900-D1-18-PF3D7_1452800;pvalue=0.00241;sequence=GCGTCT;
PF3D7_1452800	fimo	nucleotide_motif	250	255	26.1	+	.	Name=PF3D7_1342900-D1_PF3D7_1452800+;Alias=;ID=PF3D7_1342900-D1-19-PF3D7_1452800;pvalue=0.00245;sequence=GCGTCA;
PF3D7_1452800	fimo	nucleotide_motif	561	566	25.4	-	.	Name=PF3D7_1342900-D1_PF3D7_1452800-;Alias=;ID=PF3D7_1342900-D1-20-PF3D7_1452800;pvalue=0.00291;sequence=GACCAA;
PF3D7_1452800	fimo	nucleotide_motif	378	383	25	+	.	Name=PF3D7_1342900-D1_PF3D7_1452800+;Alias=;ID=PF3D7_1342900-D1-21-PF3D7_1452800;pvalue=0.00313;sequence=ATTCCG;
PF3D7_1452800	fimo	nucleotide_motif	369	374	24.9	-	.	Name=PF3D7_1342900-D1_PF3D7_1452800-;Alias=;ID=PF3D7_1342900-D1-22-PF3D7_1452800;pvalue=0.00325;sequence=ACCTCT;
PF3D7_1452800	fimo	nucleotide_motif	835	840	24.5	+	.	Name=PF3D7_1342900-D1_PF3D7_1452800+;Alias=;ID=PF3D7_1342900-D1-23-PF3D7_1452800;pvalue=0.00357;sequence=TCATCG;
PF3D7_1452800	fimo	nucleotide_motif	231	236	24.2	+	.	Name=PF3D7_1342900-D1_PF3D7_1452800+;Alias=;ID=PF3D7_1342900-D1-24-PF3D7_1452800;pvalue=0.00377;sequence=GACACC;
PF3D7_1452800	fimo	nucleotide_motif	757	762	23.9	-	.	Name=PF3D7_1342900-D1_PF3D7_1452800-;Alias=;ID=PF3D7_1342900-D1-25-PF3D7_1452800;pvalue=0.00403;sequence=GCTACT;
PF3D7_1452800	fimo	nucleotide_motif	228	233	23.9	-	.	Name=PF3D7_1342900-D1_PF3D7_1452800-;Alias=;ID=PF3D7_1342900-D1-26-PF3D7_1452800;pvalue=0.00409;sequence=GTCTTG;
PF3D7_1452800	fimo	nucleotide_motif	306	311	23.9	-	.	Name=PF3D7_1342900-D1_PF3D7_1452800-;Alias=;ID=PF3D7_1342900-D1-27-PF3D7_1452800;pvalue=0.00409;sequence=GTCTTG;
PF3D7_1452800	fimo	nucleotide_motif	144	149	23.7	+	.	Name=PF3D7_1342900-D1_PF3D7_1452800+;Alias=;ID=PF3D7_1342900-D1-28-PF3D7_1452800;pvalue=0.00426;sequence=GTTTCG;
PF3D7_1452900	fimo	nucleotide_motif	456	461	39.6	+	.	Name=PF3D7_1342900-D1_PF3D7_1452900+;Alias=;ID=PF3D7_1342900-D1-1-PF3D7_1452900;pvalue=0.000108;sequence=GCACCT;
PF3D7_1452900	fimo	nucleotide_motif	222	227	30.4	-	.	Name=PF3D7_1342900-D1_PF3D7_1452900-;Alias=;ID=PF3D7_1342900-D1-2-PF3D7_1452900;pvalue=0.000911;sequence=TCCACA;
PF3D7_1452900	fimo	nucleotide_motif	53	58	29.2	+	.	Name=PF3D7_1342900-D1_PF3D7_1452900+;Alias=;ID=PF3D7_1342900-D1-3-PF3D7_1452900;pvalue=0.0012;sequence=GTCCAA;
PF3D7_1452900	fimo	nucleotide_motif	224	229	28.5	-	.	Name=PF3D7_1342900-D1_PF3D7_1452900-;Alias=;ID=PF3D7_1342900-D1-4-PF3D7_1452900;pvalue=0.0014;sequence=GTTCCA;
PF3D7_1452900	fimo	nucleotide_motif	8	13	28	-	.	Name=PF3D7_1342900-D1_PF3D7_1452900-;Alias=;ID=PF3D7_1342900-D1-5-PF3D7_1452900;pvalue=0.0016;sequence=GGCCTA;
PF3D7_1452900	fimo	nucleotide_motif	10	15	28	+	.	Name=PF3D7_1342900-D1_PF3D7_1452900+;Alias=;ID=PF3D7_1342900-D1-6-PF3D7_1452900;pvalue=0.0016;sequence=GGCCTA;
PF3D7_1452900	fimo	nucleotide_motif	291	296	27.7	-	.	Name=PF3D7_1342900-D1_PF3D7_1452900-;Alias=;ID=PF3D7_1342900-D1-7-PF3D7_1452900;pvalue=0.00171;sequence=GACGCT;
PF3D7_1452900	fimo	nucleotide_motif	781	786	27.2	-	.	Name=PF3D7_1342900-D1_PF3D7_1452900-;Alias=;ID=PF3D7_1342900-D1-8-PF3D7_1452900;pvalue=0.00189;sequence=AACCCA;
PF3D7_1452900	fimo	nucleotide_motif	139	144	26.9	+	.	Name=PF3D7_1342900-D1_PF3D7_1452900+;Alias=;ID=PF3D7_1342900-D1-9-PF3D7_1452900;pvalue=0.00204;sequence=ATCACG;
PF3D7_1452900	fimo	nucleotide_motif	565	570	26.6	-	.	Name=PF3D7_1342900-D1_PF3D7_1452900-;Alias=;ID=PF3D7_1342900-D1-10-PF3D7_1452900;pvalue=0.00216;sequence=GACACA;
PF3D7_1452900	fimo	nucleotide_motif	454	459	26.6	-	.	Name=PF3D7_1342900-D1_PF3D7_1452900-;Alias=;ID=PF3D7_1342900-D1-11-PF3D7_1452900;pvalue=0.00219;sequence=GTGCTG;
PF3D7_1452900	fimo	nucleotide_motif	562	567	26.3	-	.	Name=PF3D7_1342900-D1_PF3D7_1452900-;Alias=;ID=PF3D7_1342900-D1-12-PF3D7_1452900;pvalue=0.00236;sequence=ACACCA;
PF3D7_1452900	fimo	nucleotide_motif	292	297	26.1	+	.	Name=PF3D7_1342900-D1_PF3D7_1452900+;Alias=;ID=PF3D7_1342900-D1-13-PF3D7_1452900;pvalue=0.00245;sequence=GCGTCA;
PF3D7_1452900	fimo	nucleotide_motif	728	733	25.1	+	.	Name=PF3D7_1342900-D1_PF3D7_1452900+;Alias=;ID=PF3D7_1342900-D1-14-PF3D7_1452900;pvalue=0.00308;sequence=GTACAG;
PF3D7_1452900	fimo	nucleotide_motif	780	785	24.7	-	.	Name=PF3D7_1342900-D1_PF3D7_1452900-;Alias=;ID=PF3D7_1342900-D1-15-PF3D7_1452900;pvalue=0.00338;sequence=ACCCAA;
PF3D7_1453000	fimo	nucleotide_motif	189	194	51.4	+	.	Name=PF3D7_1342900-D1_PF3D7_1453000+;Alias=;ID=PF3D7_1342900-D1-1-PF3D7_1453000;pvalue=7.3e-06;sequence=GCCACG;
PF3D7_1453000	fimo	nucleotide_motif	766	771	37.7	+	.	Name=PF3D7_1342900-D1_PF3D7_1453000+;Alias=;ID=PF3D7_1342900-D1-2-PF3D7_1453000;pvalue=0.000168;sequence=GCCTCT;
PF3D7_1453000	fimo	nucleotide_motif	418	423	37.4	+	.	Name=PF3D7_1342900-D1_PF3D7_1453000+;Alias=;ID=PF3D7_1342900-D1-3-PF3D7_1453000;pvalue=0.000184;sequence=GCCCAA;
PF3D7_1453000	fimo	nucleotide_motif	284	289	35.7	+	.	Name=PF3D7_1342900-D1_PF3D7_1453000+;Alias=;ID=PF3D7_1342900-D1-4-PF3D7_1453000;pvalue=0.000271;sequence=ACCACG;
PF3D7_1453000	fimo	nucleotide_motif	417	422	34.5	+	.	Name=PF3D7_1342900-D1_PF3D7_1453000+;Alias=;ID=PF3D7_1342900-D1-5-PF3D7_1453000;pvalue=0.000353;sequence=TGCCCA;
PF3D7_1453000	fimo	nucleotide_motif	319	324	34.2	-	.	Name=PF3D7_1342900-D1_PF3D7_1453000-;Alias=;ID=PF3D7_1342900-D1-6-PF3D7_1453000;pvalue=0.00038;sequence=GCCATG;
PF3D7_1453000	fimo	nucleotide_motif	502	507	29.2	+	.	Name=PF3D7_1342900-D1_PF3D7_1453000+;Alias=;ID=PF3D7_1342900-D1-7-PF3D7_1453000;pvalue=0.0012;sequence=GTCCAA;
PF3D7_1453000	fimo	nucleotide_motif	85	90	28.7	+	.	Name=PF3D7_1342900-D1_PF3D7_1453000+;Alias=;ID=PF3D7_1342900-D1-8-PF3D7_1453000;pvalue=0.00136;sequence=TCCTCT;
PF3D7_1453000	fimo	nucleotide_motif	320	325	28	-	.	Name=PF3D7_1342900-D1_PF3D7_1453000-;Alias=;ID=PF3D7_1342900-D1-9-PF3D7_1453000;pvalue=0.00158;sequence=GGCCAT;
PF3D7_1453000	fimo	nucleotide_motif	322	327	28	+	.	Name=PF3D7_1342900-D1_PF3D7_1453000+;Alias=;ID=PF3D7_1342900-D1-10-PF3D7_1453000;pvalue=0.00158;sequence=GGCCTT;
PF3D7_1453000	fimo	nucleotide_motif	194	199	26.8	+	.	Name=PF3D7_1342900-D1_PF3D7_1453000+;Alias=;ID=PF3D7_1342900-D1-11-PF3D7_1453000;pvalue=0.0021;sequence=GAACCT;
PF3D7_1453000	fimo	nucleotide_motif	983	988	26.6	+	.	Name=PF3D7_1342900-D1_PF3D7_1453000+;Alias=;ID=PF3D7_1342900-D1-12-PF3D7_1453000;pvalue=0.00219;sequence=GTGCTG;
PF3D7_1453000	fimo	nucleotide_motif	117	122	25.7	+	.	Name=PF3D7_1342900-D1_PF3D7_1453000+;Alias=;ID=PF3D7_1342900-D1-13-PF3D7_1453000;pvalue=0.00269;sequence=TACCAG;
PF3D7_1453000	fimo	nucleotide_motif	353	358	25.4	+	.	Name=PF3D7_1342900-D1_PF3D7_1453000+;Alias=;ID=PF3D7_1342900-D1-14-PF3D7_1453000;pvalue=0.00291;sequence=GACCAA;
PF3D7_1453000	fimo	nucleotide_motif	981	986	24.1	-	.	Name=PF3D7_1342900-D1_PF3D7_1453000-;Alias=;ID=PF3D7_1342900-D1-15-PF3D7_1453000;pvalue=0.00391;sequence=GCACAA;
PF3D7_1453000	fimo	nucleotide_motif	288	293	23.7	-	.	Name=PF3D7_1342900-D1_PF3D7_1453000-;Alias=;ID=PF3D7_1342900-D1-16-PF3D7_1453000;pvalue=0.00426;sequence=GTTTCG;
PF3D7_1453200	fimo	nucleotide_motif	378	383	40.1	-	.	Name=PF3D7_1342900-D1_PF3D7_1453200-;Alias=;ID=PF3D7_1342900-D1-1-PF3D7_1453200;pvalue=9.78e-05;sequence=TCCACG;
PF3D7_1453200	fimo	nucleotide_motif	269	274	36.5	+	.	Name=PF3D7_1342900-D1_PF3D7_1453200+;Alias=;ID=PF3D7_1342900-D1-2-PF3D7_1453200;pvalue=0.000221;sequence=CACCCG;
PF3D7_1453200	fimo	nucleotide_motif	76	81	29.6	-	.	Name=PF3D7_1342900-D1_PF3D7_1453200-;Alias=;ID=PF3D7_1342900-D1-3-PF3D7_1453200;pvalue=0.00109;sequence=GTCCAT;
PF3D7_1453200	fimo	nucleotide_motif	6	11	28.3	+	.	Name=PF3D7_1342900-D1_PF3D7_1453200+;Alias=;ID=PF3D7_1342900-D1-4-PF3D7_1453200;pvalue=0.00148;sequence=TCCTCA;
PF3D7_1453200	fimo	nucleotide_motif	270	275	27.7	+	.	Name=PF3D7_1342900-D1_PF3D7_1453200+;Alias=;ID=PF3D7_1342900-D1-5-PF3D7_1453200;pvalue=0.00168;sequence=ACCCGA;
PF3D7_1453200	fimo	nucleotide_motif	61	66	27.6	-	.	Name=PF3D7_1342900-D1_PF3D7_1453200-;Alias=;ID=PF3D7_1342900-D1-6-PF3D7_1453200;pvalue=0.00173;sequence=GCACGT;
PF3D7_1453200	fimo	nucleotide_motif	63	68	26.6	+	.	Name=PF3D7_1342900-D1_PF3D7_1453200+;Alias=;ID=PF3D7_1342900-D1-7-PF3D7_1453200;pvalue=0.00219;sequence=GTGCTG;
PF3D7_1453200	fimo	nucleotide_motif	752	757	26	-	.	Name=PF3D7_1342900-D1_PF3D7_1453200-;Alias=;ID=PF3D7_1342900-D1-8-PF3D7_1453200;pvalue=0.00251;sequence=GCAACT;
PF3D7_1453200	fimo	nucleotide_motif	62	67	25.5	-	.	Name=PF3D7_1342900-D1_PF3D7_1453200-;Alias=;ID=PF3D7_1342900-D1-9-PF3D7_1453200;pvalue=0.00281;sequence=AGCACG;
PF3D7_1453200	fimo	nucleotide_motif	46	51	25.1	-	.	Name=PF3D7_1342900-D1_PF3D7_1453200-;Alias=;ID=PF3D7_1342900-D1-10-PF3D7_1453200;pvalue=0.00308;sequence=GTCATG;
PF3D7_1453200	fimo	nucleotide_motif	371	376	25.1	+	.	Name=PF3D7_1342900-D1_PF3D7_1453200+;Alias=;ID=PF3D7_1342900-D1-11-PF3D7_1453200;pvalue=0.00308;sequence=GTCATG;
PF3D7_1453200	fimo	nucleotide_motif	373	378	25.1	-	.	Name=PF3D7_1342900-D1_PF3D7_1453200-;Alias=;ID=PF3D7_1342900-D1-12-PF3D7_1453200;pvalue=0.00308;sequence=GTCATG;
PF3D7_1453200	fimo	nucleotide_motif	268	273	23.9	+	.	Name=PF3D7_1342900-D1_PF3D7_1453200+;Alias=;ID=PF3D7_1342900-D1-13-PF3D7_1453200;pvalue=0.0041;sequence=ACACCC;
PF3D7_1453200	fimo	nucleotide_motif	30	35	23.7	+	.	Name=PF3D7_1342900-D1_PF3D7_1453200+;Alias=;ID=PF3D7_1342900-D1-14-PF3D7_1453200;pvalue=0.00426;sequence=GTTTCG;
PF3D7_1453200	fimo	nucleotide_motif	205	210	23.7	-	.	Name=PF3D7_1342900-D1_PF3D7_1453200-;Alias=;ID=PF3D7_1342900-D1-15-PF3D7_1453200;pvalue=0.00426;sequence=GTTCTG;
PF3D7_1453400	fimo	nucleotide_motif	246	251	30	+	.	Name=PF3D7_1342900-D1_PF3D7_1453400+;Alias=;ID=PF3D7_1342900-D1-1-PF3D7_1453400;pvalue=0.00101;sequence=TTCTCG;
PF3D7_1453400	fimo	nucleotide_motif	904	909	27.3	-	.	Name=PF3D7_1342900-D1_PF3D7_1453400-;Alias=;ID=PF3D7_1342900-D1-2-PF3D7_1453400;pvalue=0.00184;sequence=AACCCT;
PF3D7_1453400	fimo	nucleotide_motif	200	205	27.3	-	.	Name=PF3D7_1342900-D1_PF3D7_1453400-;Alias=;ID=PF3D7_1342900-D1-3-PF3D7_1453400;pvalue=0.00186;sequence=GCAGCT;
PF3D7_1453400	fimo	nucleotide_motif	444	449	26.4	+	.	Name=PF3D7_1342900-D1_PF3D7_1453400+;Alias=;ID=PF3D7_1342900-D1-4-PF3D7_1453400;pvalue=0.0023;sequence=ACCACT;
PF3D7_1453400	fimo	nucleotide_motif	201	206	25.4	+	.	Name=PF3D7_1342900-D1_PF3D7_1453400+;Alias=;ID=PF3D7_1342900-D1-5-PF3D7_1453400;pvalue=0.00291;sequence=GCTGCT;
PF3D7_1453400	fimo	nucleotide_motif	304	309	25.1	+	.	Name=PF3D7_1342900-D1_PF3D7_1453400+;Alias=;ID=PF3D7_1342900-D1-6-PF3D7_1453400;pvalue=0.00308;sequence=GTACTG;
PF3D7_1453400	fimo	nucleotide_motif	787	792	25.1	+	.	Name=PF3D7_1342900-D1_PF3D7_1453400+;Alias=;ID=PF3D7_1342900-D1-7-PF3D7_1453400;pvalue=0.00308;sequence=GTCAAG;
PF3D7_1453400	fimo	nucleotide_motif	903	908	24.9	-	.	Name=PF3D7_1342900-D1_PF3D7_1453400-;Alias=;ID=PF3D7_1342900-D1-8-PF3D7_1453400;pvalue=0.00325;sequence=ACCCTT;
PF3D7_1453400	fimo	nucleotide_motif	67	72	24.3	-	.	Name=PF3D7_1342900-D1_PF3D7_1453400-;Alias=;ID=PF3D7_1342900-D1-9-PF3D7_1453400;pvalue=0.00373;sequence=GCATCT;
PF3D7_1453400	fimo	nucleotide_motif	363	368	24	-	.	Name=PF3D7_1342900-D1_PF3D7_1453400-;Alias=;ID=PF3D7_1342900-D1-10-PF3D7_1453400;pvalue=0.00399;sequence=TCTACG;
PF3D7_1453600	fimo	nucleotide_motif	370	375	33.3	+	.	Name=PF3D7_1342900-D1_PF3D7_1453600+;Alias=;ID=PF3D7_1342900-D1-1-PF3D7_1453600;pvalue=0.000462;sequence=GTGCCT;
PF3D7_1453600	fimo	nucleotide_motif	108	113	32.6	+	.	Name=PF3D7_1342900-D1_PF3D7_1453600+;Alias=;ID=PF3D7_1342900-D1-2-PF3D7_1453600;pvalue=0.000551;sequence=ATCCCT;
PF3D7_1453600	fimo	nucleotide_motif	221	226	30	+	.	Name=PF3D7_1342900-D1_PF3D7_1453600+;Alias=;ID=PF3D7_1342900-D1-3-PF3D7_1453600;pvalue=0.00101;sequence=TTCCAG;
PF3D7_1453600	fimo	nucleotide_motif	757	762	29.6	+	.	Name=PF3D7_1342900-D1_PF3D7_1453600+;Alias=;ID=PF3D7_1342900-D1-4-PF3D7_1453600;pvalue=0.00109;sequence=GTCCTT;
PF3D7_1453600	fimo	nucleotide_motif	369	374	29.2	-	.	Name=PF3D7_1342900-D1_PF3D7_1453600-;Alias=;ID=PF3D7_1342900-D1-5-PF3D7_1453600;pvalue=0.00121;sequence=GGCACA;
PF3D7_1453600	fimo	nucleotide_motif	687	692	29	+	.	Name=PF3D7_1342900-D1_PF3D7_1453600+;Alias=;ID=PF3D7_1342900-D1-6-PF3D7_1453600;pvalue=0.00127;sequence=GTTCCT;
PF3D7_1453600	fimo	nucleotide_motif	109	114	28.7	+	.	Name=PF3D7_1342900-D1_PF3D7_1453600+;Alias=;ID=PF3D7_1342900-D1-7-PF3D7_1453600;pvalue=0.00136;sequence=TCCCTT;
PF3D7_1453600	fimo	nucleotide_motif	946	951	28.7	+	.	Name=PF3D7_1342900-D1_PF3D7_1453600+;Alias=;ID=PF3D7_1342900-D1-8-PF3D7_1453600;pvalue=0.00136;sequence=TCCTCT;
PF3D7_1453600	fimo	nucleotide_motif	953	958	28.5	-	.	Name=PF3D7_1342900-D1_PF3D7_1453600-;Alias=;ID=PF3D7_1342900-D1-9-PF3D7_1453600;pvalue=0.0014;sequence=GTTCCA;
PF3D7_1453600	fimo	nucleotide_motif	220	225	28.5	+	.	Name=PF3D7_1342900-D1_PF3D7_1453600+;Alias=;ID=PF3D7_1342900-D1-10-PF3D7_1453600;pvalue=0.0014;sequence=GTTCCA;
PF3D7_1453600	fimo	nucleotide_motif	371	376	28	+	.	Name=PF3D7_1342900-D1_PF3D7_1453600+;Alias=;ID=PF3D7_1342900-D1-11-PF3D7_1453600;pvalue=0.00157;sequence=TGCCTG;
PF3D7_1453600	fimo	nucleotide_motif	372	377	27.2	+	.	Name=PF3D7_1342900-D1_PF3D7_1453600+;Alias=;ID=PF3D7_1342900-D1-12-PF3D7_1453600;pvalue=0.00192;sequence=GCCTGT;
PF3D7_1453600	fimo	nucleotide_motif	776	781	25.7	-	.	Name=PF3D7_1342900-D1_PF3D7_1453600-;Alias=;ID=PF3D7_1342900-D1-13-PF3D7_1453600;pvalue=0.00269;sequence=TACCTG;
PF3D7_1453600	fimo	nucleotide_motif	374	379	25.1	-	.	Name=PF3D7_1342900-D1_PF3D7_1453600-;Alias=;ID=PF3D7_1342900-D1-14-PF3D7_1453600;pvalue=0.00308;sequence=GTACAG;
PF3D7_1453700	fimo	nucleotide_motif	719	724	33.3	-	.	Name=PF3D7_1342900-D1_PF3D7_1453700-;Alias=;ID=PF3D7_1342900-D1-1-PF3D7_1453700;pvalue=0.000462;sequence=GTGCCT;
PF3D7_1453700	fimo	nucleotide_motif	981	986	32.6	-	.	Name=PF3D7_1342900-D1_PF3D7_1453700-;Alias=;ID=PF3D7_1342900-D1-2-PF3D7_1453700;pvalue=0.000551;sequence=ATCCCT;
PF3D7_1453700	fimo	nucleotide_motif	868	873	30	-	.	Name=PF3D7_1342900-D1_PF3D7_1453700-;Alias=;ID=PF3D7_1342900-D1-3-PF3D7_1453700;pvalue=0.00101;sequence=TTCCAG;
PF3D7_1453700	fimo	nucleotide_motif	332	337	29.6	-	.	Name=PF3D7_1342900-D1_PF3D7_1453700-;Alias=;ID=PF3D7_1342900-D1-4-PF3D7_1453700;pvalue=0.00109;sequence=GTCCTT;
PF3D7_1453700	fimo	nucleotide_motif	720	725	29.2	+	.	Name=PF3D7_1342900-D1_PF3D7_1453700+;Alias=;ID=PF3D7_1342900-D1-5-PF3D7_1453700;pvalue=0.00121;sequence=GGCACA;
PF3D7_1453700	fimo	nucleotide_motif	402	407	29	-	.	Name=PF3D7_1342900-D1_PF3D7_1453700-;Alias=;ID=PF3D7_1342900-D1-6-PF3D7_1453700;pvalue=0.00127;sequence=GTTCCT;
PF3D7_1453700	fimo	nucleotide_motif	143	148	28.7	-	.	Name=PF3D7_1342900-D1_PF3D7_1453700-;Alias=;ID=PF3D7_1342900-D1-7-PF3D7_1453700;pvalue=0.00136;sequence=TCCTCT;
PF3D7_1453700	fimo	nucleotide_motif	980	985	28.7	-	.	Name=PF3D7_1342900-D1_PF3D7_1453700-;Alias=;ID=PF3D7_1342900-D1-8-PF3D7_1453700;pvalue=0.00136;sequence=TCCCTT;
PF3D7_1453700	fimo	nucleotide_motif	869	874	28.5	-	.	Name=PF3D7_1342900-D1_PF3D7_1453700-;Alias=;ID=PF3D7_1342900-D1-9-PF3D7_1453700;pvalue=0.0014;sequence=GTTCCA;
PF3D7_1453700	fimo	nucleotide_motif	136	141	28.5	+	.	Name=PF3D7_1342900-D1_PF3D7_1453700+;Alias=;ID=PF3D7_1342900-D1-10-PF3D7_1453700;pvalue=0.0014;sequence=GTTCCA;
PF3D7_1453700	fimo	nucleotide_motif	718	723	28	-	.	Name=PF3D7_1342900-D1_PF3D7_1453700-;Alias=;ID=PF3D7_1342900-D1-11-PF3D7_1453700;pvalue=0.00157;sequence=TGCCTG;
PF3D7_1453700	fimo	nucleotide_motif	717	722	27.2	-	.	Name=PF3D7_1342900-D1_PF3D7_1453700-;Alias=;ID=PF3D7_1342900-D1-12-PF3D7_1453700;pvalue=0.00192;sequence=GCCTGT;
PF3D7_1453700	fimo	nucleotide_motif	313	318	25.7	+	.	Name=PF3D7_1342900-D1_PF3D7_1453700+;Alias=;ID=PF3D7_1342900-D1-13-PF3D7_1453700;pvalue=0.00269;sequence=TACCTG;
PF3D7_1453700	fimo	nucleotide_motif	715	720	25.1	+	.	Name=PF3D7_1342900-D1_PF3D7_1453700+;Alias=;ID=PF3D7_1342900-D1-14-PF3D7_1453700;pvalue=0.00308;sequence=GTACAG;
PF3D7_1453700	fimo	nucleotide_motif	57	62	24.5	-	.	Name=PF3D7_1342900-D1_PF3D7_1453700-;Alias=;ID=PF3D7_1342900-D1-15-PF3D7_1453700;pvalue=0.00357;sequence=TCCATG;
PF3D7_1453800	fimo	nucleotide_motif	786	791	37.7	+	.	Name=PF3D7_1342900-D1_PF3D7_1453800+;Alias=;ID=PF3D7_1342900-D1-1-PF3D7_1453800;pvalue=0.000168;sequence=GCCCAT;
PF3D7_1453800	fimo	nucleotide_motif	785	790	34.5	+	.	Name=PF3D7_1342900-D1_PF3D7_1453800+;Alias=;ID=PF3D7_1342900-D1-2-PF3D7_1453800;pvalue=0.000353;sequence=TGCCCA;
PF3D7_1453800	fimo	nucleotide_motif	118	123	29.6	-	.	Name=PF3D7_1342900-D1_PF3D7_1453800-;Alias=;ID=PF3D7_1342900-D1-3-PF3D7_1453800;pvalue=0.00109;sequence=GTCCAT;
PF3D7_1453800	fimo	nucleotide_motif	630	635	29.6	-	.	Name=PF3D7_1342900-D1_PF3D7_1453800-;Alias=;ID=PF3D7_1342900-D1-4-PF3D7_1453800;pvalue=0.0011;sequence=TGCACG;
PF3D7_1453800	fimo	nucleotide_motif	188	193	26.9	+	.	Name=PF3D7_1342900-D1_PF3D7_1453800+;Alias=;ID=PF3D7_1342900-D1-5-PF3D7_1453800;pvalue=0.00204;sequence=ATACCG;
PF3D7_1453800	fimo	nucleotide_motif	629	634	26.1	-	.	Name=PF3D7_1342900-D1_PF3D7_1453800-;Alias=;ID=PF3D7_1342900-D1-6-PF3D7_1453800;pvalue=0.00248;sequence=GCACGC;
PF3D7_1453800	fimo	nucleotide_motif	120	125	23.8	+	.	Name=PF3D7_1342900-D1_PF3D7_1453800+;Alias=;ID=PF3D7_1342900-D1-7-PF3D7_1453800;pvalue=0.00415;sequence=GGACTG;
PF3D7_1453900	fimo	nucleotide_motif	863	868	41.1	+	.	Name=PF3D7_1342900-D1_PF3D7_1453900+;Alias=;ID=PF3D7_1342900-D1-1-PF3D7_1453900;pvalue=7.79e-05;sequence=GTACCG;
PF3D7_1453900	fimo	nucleotide_motif	253	258	37.4	+	.	Name=PF3D7_1342900-D1_PF3D7_1453900+;Alias=;ID=PF3D7_1342900-D1-2-PF3D7_1453900;pvalue=0.000184;sequence=GCCCAA;
PF3D7_1453900	fimo	nucleotide_motif	925	930	35.8	-	.	Name=PF3D7_1342900-D1_PF3D7_1453900-;Alias=;ID=PF3D7_1342900-D1-3-PF3D7_1453900;pvalue=0.000261;sequence=TTCCCT;
PF3D7_1453900	fimo	nucleotide_motif	252	257	34.5	+	.	Name=PF3D7_1342900-D1_PF3D7_1453900+;Alias=;ID=PF3D7_1342900-D1-4-PF3D7_1453900;pvalue=0.000353;sequence=TGCCCA;
PF3D7_1453900	fimo	nucleotide_motif	629	634	30.7	+	.	Name=PF3D7_1342900-D1_PF3D7_1453900+;Alias=;ID=PF3D7_1342900-D1-5-PF3D7_1453900;pvalue=0.000854;sequence=TCCACT;
PF3D7_1453900	fimo	nucleotide_motif	924	929	28.7	-	.	Name=PF3D7_1342900-D1_PF3D7_1453900-;Alias=;ID=PF3D7_1342900-D1-6-PF3D7_1453900;pvalue=0.00136;sequence=TCCCTT;
PF3D7_1453900	fimo	nucleotide_motif	623	628	27.3	+	.	Name=PF3D7_1342900-D1_PF3D7_1453900+;Alias=;ID=PF3D7_1342900-D1-7-PF3D7_1453900;pvalue=0.00184;sequence=AACCCT;
PF3D7_1453900	fimo	nucleotide_motif	525	530	26.3	+	.	Name=PF3D7_1342900-D1_PF3D7_1453900+;Alias=;ID=PF3D7_1342900-D1-8-PF3D7_1453900;pvalue=0.00236;sequence=ACACCA;
PF3D7_1453900	fimo	nucleotide_motif	528	533	26.2	+	.	Name=PF3D7_1342900-D1_PF3D7_1453900+;Alias=;ID=PF3D7_1342900-D1-9-PF3D7_1453900;pvalue=0.00242;sequence=CCACCT;
PF3D7_1453900	fimo	nucleotide_motif	291	296	25.7	-	.	Name=PF3D7_1342900-D1_PF3D7_1453900-;Alias=;ID=PF3D7_1342900-D1-10-PF3D7_1453900;pvalue=0.00269;sequence=TACTCG;
PF3D7_1453900	fimo	nucleotide_motif	624	629	24.9	+	.	Name=PF3D7_1342900-D1_PF3D7_1453900+;Alias=;ID=PF3D7_1342900-D1-11-PF3D7_1453900;pvalue=0.00325;sequence=ACCCTT;
PF3D7_1453900	fimo	nucleotide_motif	530	535	24.7	+	.	Name=PF3D7_1342900-D1_PF3D7_1453900+;Alias=;ID=PF3D7_1342900-D1-12-PF3D7_1453900;pvalue=0.00338;sequence=ACCTCA;
PF3D7_1453900	fimo	nucleotide_motif	379	384	24.3	+	.	Name=PF3D7_1342900-D1_PF3D7_1453900+;Alias=;ID=PF3D7_1342900-D1-13-PF3D7_1453900;pvalue=0.00373;sequence=GCATCT;
PF3D7_1453900	fimo	nucleotide_motif	527	532	23.9	+	.	Name=PF3D7_1342900-D1_PF3D7_1453900+;Alias=;ID=PF3D7_1342900-D1-14-PF3D7_1453900;pvalue=0.0041;sequence=ACCACC;
PF3D7_1454000	fimo	nucleotide_motif	261	266	39.6	-	.	Name=PF3D7_1342900-D1_PF3D7_1454000-;Alias=;ID=PF3D7_1342900-D1-1-PF3D7_1454000;pvalue=0.000108;sequence=GCCACT;
PF3D7_1454000	fimo	nucleotide_motif	106	111	36.7	+	.	Name=PF3D7_1342900-D1_PF3D7_1454000+;Alias=;ID=PF3D7_1342900-D1-2-PF3D7_1454000;pvalue=0.000213;sequence=ACCGCG;
PF3D7_1454000	fimo	nucleotide_motif	756	761	30	-	.	Name=PF3D7_1342900-D1_PF3D7_1454000-;Alias=;ID=PF3D7_1342900-D1-3-PF3D7_1454000;pvalue=0.00101;sequence=TTCCAG;
PF3D7_1454000	fimo	nucleotide_motif	176	181	28.5	+	.	Name=PF3D7_1342900-D1_PF3D7_1454000+;Alias=;ID=PF3D7_1342900-D1-4-PF3D7_1454000;pvalue=0.0014;sequence=GTTCCA;
PF3D7_1454000	fimo	nucleotide_motif	264	269	28	+	.	Name=PF3D7_1342900-D1_PF3D7_1454000+;Alias=;ID=PF3D7_1342900-D1-5-PF3D7_1454000;pvalue=0.00158;sequence=GGCCAT;
PF3D7_1454000	fimo	nucleotide_motif	108	113	27.7	-	.	Name=PF3D7_1342900-D1_PF3D7_1454000-;Alias=;ID=PF3D7_1342900-D1-6-PF3D7_1454000;pvalue=0.0017;sequence=TACGCG;
PF3D7_1454000	fimo	nucleotide_motif	247	252	27.3	+	.	Name=PF3D7_1342900-D1_PF3D7_1454000+;Alias=;ID=PF3D7_1342900-D1-7-PF3D7_1454000;pvalue=0.00184;sequence=AACCCT;
PF3D7_1454000	fimo	nucleotide_motif	262	267	27.3	-	.	Name=PF3D7_1342900-D1_PF3D7_1454000-;Alias=;ID=PF3D7_1342900-D1-8-PF3D7_1454000;pvalue=0.00186;sequence=GGCCAC;
PF3D7_1454000	fimo	nucleotide_motif	575	580	26.3	-	.	Name=PF3D7_1342900-D1_PF3D7_1454000-;Alias=;ID=PF3D7_1342900-D1-9-PF3D7_1454000;pvalue=0.00236;sequence=ACACCA;
PF3D7_1454000	fimo	nucleotide_motif	248	253	24.7	+	.	Name=PF3D7_1342900-D1_PF3D7_1454000+;Alias=;ID=PF3D7_1342900-D1-10-PF3D7_1454000;pvalue=0.00338;sequence=ACCCTA;
PF3D7_1454000	fimo	nucleotide_motif	265	270	24.1	+	.	Name=PF3D7_1342900-D1_PF3D7_1454000+;Alias=;ID=PF3D7_1342900-D1-11-PF3D7_1454000;pvalue=0.00391;sequence=GCCATA;
PF3D7_1454000	fimo	nucleotide_motif	107	112	24.1	-	.	Name=PF3D7_1342900-D1_PF3D7_1454000-;Alias=;ID=PF3D7_1342900-D1-12-PF3D7_1454000;pvalue=0.00391;sequence=ACGCGG;
PF3D7_1454000	fimo	nucleotide_motif	132	137	24	+	.	Name=PF3D7_1342900-D1_PF3D7_1454000+;Alias=;ID=PF3D7_1342900-D1-13-PF3D7_1454000;pvalue=0.00395;sequence=ACTCCA;
PF3D7_1454100	fimo	nucleotide_motif	146	151	54.8	+	.	Name=PF3D7_1342900-D1_PF3D7_1454100+;Alias=;ID=PF3D7_1342900-D1-1-PF3D7_1454100;pvalue=3.32e-06;sequence=GCCCCA;
PF3D7_1454100	fimo	nucleotide_motif	447	452	43.3	-	.	Name=PF3D7_1342900-D1_PF3D7_1454100-;Alias=;ID=PF3D7_1342900-D1-2-PF3D7_1454100;pvalue=4.66e-05;sequence=GCGCCT;
PF3D7_1454100	fimo	nucleotide_motif	181	186	40.6	-	.	Name=PF3D7_1342900-D1_PF3D7_1454100-;Alias=;ID=PF3D7_1342900-D1-3-PF3D7_1454100;pvalue=8.75e-05;sequence=ACCCCA;
PF3D7_1454100	fimo	nucleotide_motif	296	301	40.6	+	.	Name=PF3D7_1342900-D1_PF3D7_1454100+;Alias=;ID=PF3D7_1342900-D1-4-PF3D7_1454100;pvalue=8.75e-05;sequence=ACCCCA;
PF3D7_1454100	fimo	nucleotide_motif	197	202	39.3	+	.	Name=PF3D7_1342900-D1_PF3D7_1454100+;Alias=;ID=PF3D7_1342900-D1-5-PF3D7_1454100;pvalue=0.000118;sequence=GCACCA;
PF3D7_1454100	fimo	nucleotide_motif	404	409	37.7	+	.	Name=PF3D7_1342900-D1_PF3D7_1454100+;Alias=;ID=PF3D7_1342900-D1-6-PF3D7_1454100;pvalue=0.000168;sequence=GCCCTT;
PF3D7_1454100	fimo	nucleotide_motif	964	969	35.8	+	.	Name=PF3D7_1342900-D1_PF3D7_1454100+;Alias=;ID=PF3D7_1342900-D1-7-PF3D7_1454100;pvalue=0.000261;sequence=TTCCCT;
PF3D7_1454100	fimo	nucleotide_motif	403	408	34.6	+	.	Name=PF3D7_1342900-D1_PF3D7_1454100+;Alias=;ID=PF3D7_1342900-D1-8-PF3D7_1454100;pvalue=0.000349;sequence=TGCCCT;
PF3D7_1454100	fimo	nucleotide_motif	297	302	34.5	+	.	Name=PF3D7_1342900-D1_PF3D7_1454100+;Alias=;ID=PF3D7_1342900-D1-9-PF3D7_1454100;pvalue=0.000356;sequence=CCCCAG;
PF3D7_1454100	fimo	nucleotide_motif	96	101	32.2	-	.	Name=PF3D7_1342900-D1_PF3D7_1454100-;Alias=;ID=PF3D7_1342900-D1-10-PF3D7_1454100;pvalue=0.000608;sequence=ATCCCA;
PF3D7_1454100	fimo	nucleotide_motif	448	453	31.3	+	.	Name=PF3D7_1342900-D1_PF3D7_1454100+;Alias=;ID=PF3D7_1342900-D1-11-PF3D7_1454100;pvalue=0.000738;sequence=GGCGCA;
PF3D7_1454100	fimo	nucleotide_motif	251	256	31	+	.	Name=PF3D7_1342900-D1_PF3D7_1454100+;Alias=;ID=PF3D7_1342900-D1-12-PF3D7_1454100;pvalue=0.000795;sequence=GTACCA;
PF3D7_1454100	fimo	nucleotide_motif	264	269	31	+	.	Name=PF3D7_1342900-D1_PF3D7_1454100+;Alias=;ID=PF3D7_1342900-D1-13-PF3D7_1454100;pvalue=0.000795;sequence=GTACCA;
PF3D7_1454100	fimo	nucleotide_motif	235	240	30.7	-	.	Name=PF3D7_1342900-D1_PF3D7_1454100-;Alias=;ID=PF3D7_1342900-D1-14-PF3D7_1454100;pvalue=0.000854;sequence=TCACCT;
PF3D7_1454100	fimo	nucleotide_motif	660	665	30.7	-	.	Name=PF3D7_1342900-D1_PF3D7_1454100-;Alias=;ID=PF3D7_1342900-D1-15-PF3D7_1454100;pvalue=0.000854;sequence=TCACCT;
PF3D7_1454100	fimo	nucleotide_motif	277	282	30.7	+	.	Name=PF3D7_1342900-D1_PF3D7_1454100+;Alias=;ID=PF3D7_1342900-D1-16-PF3D7_1454100;pvalue=0.000854;sequence=TCACCT;
PF3D7_1454100	fimo	nucleotide_motif	729	734	30.7	+	.	Name=PF3D7_1342900-D1_PF3D7_1454100+;Alias=;ID=PF3D7_1342900-D1-17-PF3D7_1454100;pvalue=0.000854;sequence=TCACCT;
PF3D7_1454100	fimo	nucleotide_motif	489	494	30	-	.	Name=PF3D7_1342900-D1_PF3D7_1454100-;Alias=;ID=PF3D7_1342900-D1-18-PF3D7_1454100;pvalue=0.00101;sequence=TTCCTG;
PF3D7_1454100	fimo	nucleotide_motif	500	505	29.2	+	.	Name=PF3D7_1342900-D1_PF3D7_1454100+;Alias=;ID=PF3D7_1342900-D1-19-PF3D7_1454100;pvalue=0.0012;sequence=GTCCAA;
PF3D7_1454100	fimo	nucleotide_motif	95	100	28.7	-	.	Name=PF3D7_1342900-D1_PF3D7_1454100-;Alias=;ID=PF3D7_1342900-D1-20-PF3D7_1454100;pvalue=0.00136;sequence=TCCCAT;
PF3D7_1454100	fimo	nucleotide_motif	295	300	28.6	+	.	Name=PF3D7_1342900-D1_PF3D7_1454100+;Alias=;ID=PF3D7_1342900-D1-21-PF3D7_1454100;pvalue=0.00137;sequence=TACCCC;
PF3D7_1454100	fimo	nucleotide_motif	520	525	28.3	-	.	Name=PF3D7_1342900-D1_PF3D7_1454100-;Alias=;ID=PF3D7_1342900-D1-22-PF3D7_1454100;pvalue=0.00148;sequence=TCCTCA;
PF3D7_1454100	fimo	nucleotide_motif	965	970	28.3	+	.	Name=PF3D7_1342900-D1_PF3D7_1454100+;Alias=;ID=PF3D7_1342900-D1-23-PF3D7_1454100;pvalue=0.00148;sequence=TCCCTA;
PF3D7_1454100	fimo	nucleotide_motif	109	114	28.2	-	.	Name=PF3D7_1342900-D1_PF3D7_1454100-;Alias=;ID=PF3D7_1342900-D1-24-PF3D7_1454100;pvalue=0.00151;sequence=TCTCCT;
PF3D7_1454100	fimo	nucleotide_motif	734	739	28.2	+	.	Name=PF3D7_1342900-D1_PF3D7_1454100+;Alias=;ID=PF3D7_1342900-D1-25-PF3D7_1454100;pvalue=0.00151;sequence=TCTCCT;
PF3D7_1454100	fimo	nucleotide_motif	145	150	27.9	+	.	Name=PF3D7_1342900-D1_PF3D7_1454100+;Alias=;ID=PF3D7_1342900-D1-26-PF3D7_1454100;pvalue=0.00164;sequence=AGCCCC;
PF3D7_1454100	fimo	nucleotide_motif	505	510	27.7	-	.	Name=PF3D7_1342900-D1_PF3D7_1454100-;Alias=;ID=PF3D7_1342900-D1-27-PF3D7_1454100;pvalue=0.00171;sequence=GACGCT;
PF3D7_1454100	fimo	nucleotide_motif	445	450	26.8	-	.	Name=PF3D7_1342900-D1_PF3D7_1454100-;Alias=;ID=PF3D7_1342900-D1-28-PF3D7_1454100;pvalue=0.00211;sequence=GCCTGA;
PF3D7_1454100	fimo	nucleotide_motif	506	511	26.2	+	.	Name=PF3D7_1342900-D1_PF3D7_1454100+;Alias=;ID=PF3D7_1342900-D1-29-PF3D7_1454100;pvalue=0.00241;sequence=GCGTCT;
PF3D7_1454100	fimo	nucleotide_motif	179	184	26.2	-	.	Name=PF3D7_1342900-D1_PF3D7_1454100-;Alias=;ID=PF3D7_1342900-D1-30-PF3D7_1454100;pvalue=0.00242;sequence=CCCACT;
PF3D7_1454100	fimo	nucleotide_motif	148	153	26.2	+	.	Name=PF3D7_1342900-D1_PF3D7_1454100+;Alias=;ID=PF3D7_1342900-D1-31-PF3D7_1454100;pvalue=0.00242;sequence=CCCACT;
PF3D7_1454100	fimo	nucleotide_motif	449	454	26.1	+	.	Name=PF3D7_1342900-D1_PF3D7_1454100+;Alias=;ID=PF3D7_1342900-D1-32-PF3D7_1454100;pvalue=0.00245;sequence=GCGCAA;
PF3D7_1454100	fimo	nucleotide_motif	76	81	25.7	+	.	Name=PF3D7_1342900-D1_PF3D7_1454100+;Alias=;ID=PF3D7_1342900-D1-33-PF3D7_1454100;pvalue=0.00269;sequence=TACCAG;
PF3D7_1454100	fimo	nucleotide_motif	265	270	25.7	+	.	Name=PF3D7_1342900-D1_PF3D7_1454100+;Alias=;ID=PF3D7_1342900-D1-34-PF3D7_1454100;pvalue=0.00269;sequence=TACCAG;
PF3D7_1454100	fimo	nucleotide_motif	114	119	25.6	-	.	Name=PF3D7_1342900-D1_PF3D7_1454100-;Alias=;ID=PF3D7_1342900-D1-35-PF3D7_1454100;pvalue=0.00277;sequence=GACCTT;
PF3D7_1454100	fimo	nucleotide_motif	249	254	25.1	-	.	Name=PF3D7_1342900-D1_PF3D7_1454100-;Alias=;ID=PF3D7_1342900-D1-36-PF3D7_1454100;pvalue=0.00308;sequence=GTACTG;
PF3D7_1454100	fimo	nucleotide_motif	731	736	24.9	+	.	Name=PF3D7_1342900-D1_PF3D7_1454100+;Alias=;ID=PF3D7_1342900-D1-37-PF3D7_1454100;pvalue=0.00325;sequence=ACCTCT;
PF3D7_1454100	fimo	nucleotide_motif	182	187	24.9	-	.	Name=PF3D7_1342900-D1_PF3D7_1454100-;Alias=;ID=PF3D7_1342900-D1-38-PF3D7_1454100;pvalue=0.00326;sequence=AACCCC;
PF3D7_1454100	fimo	nucleotide_motif	501	506	24.5	+	.	Name=PF3D7_1342900-D1_PF3D7_1454100+;Alias=;ID=PF3D7_1342900-D1-39-PF3D7_1454100;pvalue=0.00357;sequence=TCCAAG;
PF3D7_1454100	fimo	nucleotide_motif	400	405	24.1	-	.	Name=PF3D7_1342900-D1_PF3D7_1454100-;Alias=;ID=PF3D7_1342900-D1-40-PF3D7_1454100;pvalue=0.00391;sequence=GCATCA;
PF3D7_1454100	fimo	nucleotide_motif	446	451	24	-	.	Name=PF3D7_1342900-D1_PF3D7_1454100-;Alias=;ID=PF3D7_1342900-D1-41-PF3D7_1454100;pvalue=0.004;sequence=CGCCTG;
PF3D7_1454100	fimo	nucleotide_motif	515	520	23.9	+	.	Name=PF3D7_1342900-D1_PF3D7_1454100+;Alias=;ID=PF3D7_1342900-D1-42-PF3D7_1454100;pvalue=0.00403;sequence=GCTACT;
PF3D7_1454100	fimo	nucleotide_motif	117	122	23.9	+	.	Name=PF3D7_1342900-D1_PF3D7_1454100+;Alias=;ID=PF3D7_1342900-D1-43-PF3D7_1454100;pvalue=0.00409;sequence=GTCTAG;
PF3D7_1454100	fimo	nucleotide_motif	532	537	23.7	-	.	Name=PF3D7_1342900-D1_PF3D7_1454100-;Alias=;ID=PF3D7_1342900-D1-44-PF3D7_1454100;pvalue=0.00426;sequence=GTTTCG;
PF3D7_1454200	fimo	nucleotide_motif	230	235	43.8	-	.	Name=PF3D7_1342900-D1_PF3D7_1454200-;Alias=;ID=PF3D7_1342900-D1-1-PF3D7_1454200;pvalue=4.17e-05;sequence=GCCCGA;
PF3D7_1454200	fimo	nucleotide_motif	605	610	40.8	+	.	Name=PF3D7_1342900-D1_PF3D7_1454200+;Alias=;ID=PF3D7_1342900-D1-2-PF3D7_1454200;pvalue=8.27e-05;sequence=ACCCCT;
PF3D7_1454200	fimo	nucleotide_motif	673	678	40.8	+	.	Name=PF3D7_1342900-D1_PF3D7_1454200+;Alias=;ID=PF3D7_1342900-D1-3-PF3D7_1454200;pvalue=8.27e-05;sequence=ACCCCT;
PF3D7_1454200	fimo	nucleotide_motif	231	236	39.2	-	.	Name=PF3D7_1342900-D1_PF3D7_1454200-;Alias=;ID=PF3D7_1342900-D1-4-PF3D7_1454200;pvalue=0.000119;sequence=AGCCCG;
PF3D7_1454200	fimo	nucleotide_motif	604	609	28.6	+	.	Name=PF3D7_1342900-D1_PF3D7_1454200+;Alias=;ID=PF3D7_1342900-D1-5-PF3D7_1454200;pvalue=0.00137;sequence=TACCCC;
PF3D7_1454200	fimo	nucleotide_motif	672	677	28.6	+	.	Name=PF3D7_1342900-D1_PF3D7_1454200+;Alias=;ID=PF3D7_1342900-D1-6-PF3D7_1454200;pvalue=0.00137;sequence=TACCCC;
PF3D7_1454200	fimo	nucleotide_motif	905	910	27.2	-	.	Name=PF3D7_1342900-D1_PF3D7_1454200-;Alias=;ID=PF3D7_1342900-D1-7-PF3D7_1454200;pvalue=0.0019;sequence=GCAGCA;
PF3D7_1454200	fimo	nucleotide_motif	902	907	25.5	-	.	Name=PF3D7_1342900-D1_PF3D7_1454200-;Alias=;ID=PF3D7_1342900-D1-8-PF3D7_1454200;pvalue=0.0028;sequence=GCAACA;
PF3D7_1454200	fimo	nucleotide_motif	906	911	25.3	+	.	Name=PF3D7_1342900-D1_PF3D7_1454200+;Alias=;ID=PF3D7_1342900-D1-9-PF3D7_1454200;pvalue=0.00293;sequence=GCTGCA;
PF3D7_1454200	fimo	nucleotide_motif	606	611	24.7	+	.	Name=PF3D7_1342900-D1_PF3D7_1454200+;Alias=;ID=PF3D7_1342900-D1-10-PF3D7_1454200;pvalue=0.0034;sequence=CCCCTT;
PF3D7_1454200	fimo	nucleotide_motif	674	679	24.7	+	.	Name=PF3D7_1342900-D1_PF3D7_1454200+;Alias=;ID=PF3D7_1342900-D1-11-PF3D7_1454200;pvalue=0.0034;sequence=CCCCTT;
PF3D7_1454200	fimo	nucleotide_motif	288	293	23.7	-	.	Name=PF3D7_1342900-D1_PF3D7_1454200-;Alias=;ID=PF3D7_1342900-D1-12-PF3D7_1454200;pvalue=0.00426;sequence=GTTTCG;
PF3D7_1454300	fimo	nucleotide_motif	522	527	43.8	+	.	Name=PF3D7_1342900-D1_PF3D7_1454300+;Alias=;ID=PF3D7_1342900-D1-1-PF3D7_1454300;pvalue=4.17e-05;sequence=GCCCGA;
PF3D7_1454300	fimo	nucleotide_motif	79	84	40.8	-	.	Name=PF3D7_1342900-D1_PF3D7_1454300-;Alias=;ID=PF3D7_1342900-D1-2-PF3D7_1454300;pvalue=8.27e-05;sequence=ACCCCT;
PF3D7_1454300	fimo	nucleotide_motif	147	152	40.8	-	.	Name=PF3D7_1342900-D1_PF3D7_1454300-;Alias=;ID=PF3D7_1342900-D1-3-PF3D7_1454300;pvalue=8.27e-05;sequence=ACCCCT;
PF3D7_1454300	fimo	nucleotide_motif	521	526	39.2	+	.	Name=PF3D7_1342900-D1_PF3D7_1454300+;Alias=;ID=PF3D7_1342900-D1-4-PF3D7_1454300;pvalue=0.000119;sequence=AGCCCG;
PF3D7_1454300	fimo	nucleotide_motif	916	921	29.2	-	.	Name=PF3D7_1342900-D1_PF3D7_1454300-;Alias=;ID=PF3D7_1342900-D1-5-PF3D7_1454300;pvalue=0.0012;sequence=GTCTCA;
PF3D7_1454300	fimo	nucleotide_motif	80	85	28.6	-	.	Name=PF3D7_1342900-D1_PF3D7_1454300-;Alias=;ID=PF3D7_1342900-D1-6-PF3D7_1454300;pvalue=0.00137;sequence=TACCCC;
PF3D7_1454300	fimo	nucleotide_motif	148	153	28.6	-	.	Name=PF3D7_1342900-D1_PF3D7_1454300-;Alias=;ID=PF3D7_1342900-D1-7-PF3D7_1454300;pvalue=0.00137;sequence=TACCCC;
PF3D7_1454300	fimo	nucleotide_motif	78	83	24.7	-	.	Name=PF3D7_1342900-D1_PF3D7_1454300-;Alias=;ID=PF3D7_1342900-D1-8-PF3D7_1454300;pvalue=0.0034;sequence=CCCCTT;
PF3D7_1454300	fimo	nucleotide_motif	146	151	24.7	-	.	Name=PF3D7_1342900-D1_PF3D7_1454300-;Alias=;ID=PF3D7_1342900-D1-9-PF3D7_1454300;pvalue=0.0034;sequence=CCCCTT;
PF3D7_1454300	fimo	nucleotide_motif	464	469	23.7	+	.	Name=PF3D7_1342900-D1_PF3D7_1454300+;Alias=;ID=PF3D7_1342900-D1-10-PF3D7_1454300;pvalue=0.00426;sequence=GTTTCG;
PF3D7_1454400	fimo	nucleotide_motif	294	299	29.6	-	.	Name=PF3D7_1342900-D1_PF3D7_1454400-;Alias=;ID=PF3D7_1342900-D1-1-PF3D7_1454400;pvalue=0.00109;sequence=GTCCTT;
PF3D7_1454400	fimo	nucleotide_motif	296	301	29.2	+	.	Name=PF3D7_1342900-D1_PF3D7_1454400+;Alias=;ID=PF3D7_1342900-D1-2-PF3D7_1454400;pvalue=0.00121;sequence=GGACCA;
PF3D7_1454400	fimo	nucleotide_motif	295	300	27.9	-	.	Name=PF3D7_1342900-D1_PF3D7_1454400-;Alias=;ID=PF3D7_1342900-D1-3-PF3D7_1454400;pvalue=0.00164;sequence=GGTCCT;
PF3D7_1454400	fimo	nucleotide_motif	193	198	26.4	-	.	Name=PF3D7_1342900-D1_PF3D7_1454400-;Alias=;ID=PF3D7_1342900-D1-4-PF3D7_1454400;pvalue=0.0023;sequence=ACACCT;
PF3D7_1454400	fimo	nucleotide_motif	259	264	26.2	-	.	Name=PF3D7_1342900-D1_PF3D7_1454400-;Alias=;ID=PF3D7_1342900-D1-5-PF3D7_1454400;pvalue=0.00241;sequence=GCCGAT;
PF3D7_1454400	fimo	nucleotide_motif	297	302	25.6	+	.	Name=PF3D7_1342900-D1_PF3D7_1454400+;Alias=;ID=PF3D7_1342900-D1-6-PF3D7_1454400;pvalue=0.00277;sequence=GACCAT;
PF3D7_1454400	fimo	nucleotide_motif	770	775	24.2	-	.	Name=PF3D7_1342900-D1_PF3D7_1454400-;Alias=;ID=PF3D7_1342900-D1-7-PF3D7_1454400;pvalue=0.00376;sequence=ACTCCT;
PF3D7_1454400	fimo	nucleotide_motif	58	63	23.8	+	.	Name=PF3D7_1342900-D1_PF3D7_1454400+;Alias=;ID=PF3D7_1342900-D1-8-PF3D7_1454400;pvalue=0.00415;sequence=GCTACA;
PF3D7_1454400	fimo	nucleotide_motif	430	435	23.6	-	.	Name=PF3D7_1342900-D1_PF3D7_1454400-;Alias=;ID=PF3D7_1342900-D1-9-PF3D7_1454400;pvalue=0.00432;sequence=TCCTTG;
PF3D7_1454500	fimo	nucleotide_motif	785	790	44.4	+	.	Name=PF3D7_1342900-D1_PF3D7_1454500+;Alias=;ID=PF3D7_1342900-D1-1-PF3D7_1454500;pvalue=3.6e-05;sequence=GGCCCT;
PF3D7_1454500	fimo	nucleotide_motif	139	144	37.7	-	.	Name=PF3D7_1342900-D1_PF3D7_1454500-;Alias=;ID=PF3D7_1342900-D1-2-PF3D7_1454500;pvalue=0.000168;sequence=GCCCTT;
PF3D7_1454500	fimo	nucleotide_motif	786	791	37.7	+	.	Name=PF3D7_1342900-D1_PF3D7_1454500+;Alias=;ID=PF3D7_1342900-D1-3-PF3D7_1454500;pvalue=0.000168;sequence=GCCCTT;
PF3D7_1454500	fimo	nucleotide_motif	140	145	34.6	-	.	Name=PF3D7_1342900-D1_PF3D7_1454500-;Alias=;ID=PF3D7_1342900-D1-4-PF3D7_1454500;pvalue=0.000349;sequence=TGCCCT;
PF3D7_1454500	fimo	nucleotide_motif	784	789	31.3	-	.	Name=PF3D7_1342900-D1_PF3D7_1454500-;Alias=;ID=PF3D7_1342900-D1-5-PF3D7_1454500;pvalue=0.000738;sequence=GGGCCA;
PF3D7_1454500	fimo	nucleotide_motif	581	586	31	-	.	Name=PF3D7_1342900-D1_PF3D7_1454500-;Alias=;ID=PF3D7_1342900-D1-6-PF3D7_1454500;pvalue=0.000795;sequence=GTACCA;
PF3D7_1454500	fimo	nucleotide_motif	15	20	30.4	+	.	Name=PF3D7_1342900-D1_PF3D7_1454500+;Alias=;ID=PF3D7_1342900-D1-7-PF3D7_1454500;pvalue=0.000911;sequence=TCACCA;
PF3D7_1454500	fimo	nucleotide_motif	141	146	30.4	-	.	Name=PF3D7_1342900-D1_PF3D7_1454500-;Alias=;ID=PF3D7_1342900-D1-8-PF3D7_1454500;pvalue=0.000917;sequence=GTGCCC;
PF3D7_1454500	fimo	nucleotide_motif	215	220	30	+	.	Name=PF3D7_1342900-D1_PF3D7_1454500+;Alias=;ID=PF3D7_1342900-D1-9-PF3D7_1454500;pvalue=0.00101;sequence=TTCTCG;
PF3D7_1454500	fimo	nucleotide_motif	142	147	29.2	+	.	Name=PF3D7_1342900-D1_PF3D7_1454500+;Alias=;ID=PF3D7_1342900-D1-10-PF3D7_1454500;pvalue=0.00121;sequence=GGCACA;
PF3D7_1454500	fimo	nucleotide_motif	881	886	28.7	-	.	Name=PF3D7_1342900-D1_PF3D7_1454500-;Alias=;ID=PF3D7_1342900-D1-11-PF3D7_1454500;pvalue=0.00136;sequence=TCCTCT;
PF3D7_1454500	fimo	nucleotide_motif	314	319	28.3	-	.	Name=PF3D7_1342900-D1_PF3D7_1454500-;Alias=;ID=PF3D7_1342900-D1-12-PF3D7_1454500;pvalue=0.00148;sequence=TCCTCA;
PF3D7_1454500	fimo	nucleotide_motif	316	321	28.2	-	.	Name=PF3D7_1342900-D1_PF3D7_1454500-;Alias=;ID=PF3D7_1342900-D1-13-PF3D7_1454500;pvalue=0.00151;sequence=TCTCCT;
PF3D7_1454500	fimo	nucleotide_motif	783	788	28	-	.	Name=PF3D7_1342900-D1_PF3D7_1454500-;Alias=;ID=PF3D7_1342900-D1-14-PF3D7_1454500;pvalue=0.0016;sequence=GGCCAA;
PF3D7_1454500	fimo	nucleotide_motif	217	222	26.6	-	.	Name=PF3D7_1342900-D1_PF3D7_1454500-;Alias=;ID=PF3D7_1342900-D1-15-PF3D7_1454500;pvalue=0.00219;sequence=GTCGAG;
PF3D7_1454500	fimo	nucleotide_motif	254	259	26.3	+	.	Name=PF3D7_1342900-D1_PF3D7_1454500+;Alias=;ID=PF3D7_1342900-D1-16-PF3D7_1454500;pvalue=0.00236;sequence=ACCACA;
PF3D7_1454500	fimo	nucleotide_motif	87	92	24.6	+	.	Name=PF3D7_1342900-D1_PF3D7_1454500+;Alias=;ID=PF3D7_1342900-D1-17-PF3D7_1454500;pvalue=0.00343;sequence=GTTACG;
PF3D7_1454500	fimo	nucleotide_motif	143	148	24.3	+	.	Name=PF3D7_1342900-D1_PF3D7_1454500+;Alias=;ID=PF3D7_1342900-D1-18-PF3D7_1454500;pvalue=0.00373;sequence=GCACAT;
PF3D7_1454500	fimo	nucleotide_motif	782	787	24.3	-	.	Name=PF3D7_1342900-D1_PF3D7_1454500-;Alias=;ID=PF3D7_1342900-D1-19-PF3D7_1454500;pvalue=0.00373;sequence=GCCAAT;
PF3D7_1454500	fimo	nucleotide_motif	133	138	24.1	-	.	Name=PF3D7_1342900-D1_PF3D7_1454500-;Alias=;ID=PF3D7_1342900-D1-20-PF3D7_1454500;pvalue=0.00391;sequence=GCATCA;
PF3D7_1454500	fimo	nucleotide_motif	91	96	23.7	-	.	Name=PF3D7_1342900-D1_PF3D7_1454500-;Alias=;ID=PF3D7_1342900-D1-21-PF3D7_1454500;pvalue=0.00426;sequence=GTTTCG;
PF3D7_1454600	fimo	nucleotide_motif	53	58	34.8	+	.	Name=PF3D7_1342900-D1_PF3D7_1454600+;Alias=;ID=PF3D7_1342900-D1-1-PF3D7_1454600;pvalue=0.000329;sequence=GATCCG;
PF3D7_1454600	fimo	nucleotide_motif	51	56	34.8	-	.	Name=PF3D7_1342900-D1_PF3D7_1454600-;Alias=;ID=PF3D7_1342900-D1-2-PF3D7_1454600;pvalue=0.000329;sequence=GATCCG;
PF3D7_1454600	fimo	nucleotide_motif	919	924	33.3	-	.	Name=PF3D7_1342900-D1_PF3D7_1454600-;Alias=;ID=PF3D7_1342900-D1-3-PF3D7_1454600;pvalue=0.000472;sequence=GTGCCA;
PF3D7_1454600	fimo	nucleotide_motif	607	612	32.2	+	.	Name=PF3D7_1342900-D1_PF3D7_1454600+;Alias=;ID=PF3D7_1342900-D1-4-PF3D7_1454600;pvalue=0.000608;sequence=TACCCA;
PF3D7_1454600	fimo	nucleotide_motif	414	419	30.7	+	.	Name=PF3D7_1342900-D1_PF3D7_1454600+;Alias=;ID=PF3D7_1342900-D1-5-PF3D7_1454600;pvalue=0.000854;sequence=TCCACT;
PF3D7_1454600	fimo	nucleotide_motif	920	925	29.2	+	.	Name=PF3D7_1342900-D1_PF3D7_1454600+;Alias=;ID=PF3D7_1342900-D1-6-PF3D7_1454600;pvalue=0.00121;sequence=GGCACA;
PF3D7_1454600	fimo	nucleotide_motif	444	449	28.2	+	.	Name=PF3D7_1342900-D1_PF3D7_1454600+;Alias=;ID=PF3D7_1342900-D1-7-PF3D7_1454600;pvalue=0.00151;sequence=TCTCCT;
PF3D7_1454600	fimo	nucleotide_motif	835	840	27.3	-	.	Name=PF3D7_1342900-D1_PF3D7_1454600-;Alias=;ID=PF3D7_1342900-D1-8-PF3D7_1454600;pvalue=0.00184;sequence=AACCCT;
PF3D7_1454600	fimo	nucleotide_motif	57	62	26.1	-	.	Name=PF3D7_1342900-D1_PF3D7_1454600-;Alias=;ID=PF3D7_1342900-D1-9-PF3D7_1454600;pvalue=0.00247;sequence=TCAACG;
PF3D7_1454600	fimo	nucleotide_motif	543	548	25.7	-	.	Name=PF3D7_1342900-D1_PF3D7_1454600-;Alias=;ID=PF3D7_1342900-D1-10-PF3D7_1454600;pvalue=0.00269;sequence=TACCTG;
PF3D7_1454600	fimo	nucleotide_motif	445	450	25.3	+	.	Name=PF3D7_1342900-D1_PF3D7_1454600+;Alias=;ID=PF3D7_1342900-D1-11-PF3D7_1454600;pvalue=0.00292;sequence=CTCCTG;
PF3D7_1454600	fimo	nucleotide_motif	608	613	24.7	+	.	Name=PF3D7_1342900-D1_PF3D7_1454600+;Alias=;ID=PF3D7_1342900-D1-12-PF3D7_1454600;pvalue=0.00338;sequence=ACCCAA;
PF3D7_1454600	fimo	nucleotide_motif	834	839	24.7	-	.	Name=PF3D7_1342900-D1_PF3D7_1454600-;Alias=;ID=PF3D7_1342900-D1-13-PF3D7_1454600;pvalue=0.00338;sequence=ACCCTA;
PF3D7_1454600	fimo	nucleotide_motif	875	880	24.3	+	.	Name=PF3D7_1342900-D1_PF3D7_1454600+;Alias=;ID=PF3D7_1342900-D1-14-PF3D7_1454600;pvalue=0.00373;sequence=GCCAAT;
PF3D7_1454600	fimo	nucleotide_motif	921	926	24.3	+	.	Name=PF3D7_1342900-D1_PF3D7_1454600+;Alias=;ID=PF3D7_1342900-D1-15-PF3D7_1454600;pvalue=0.00373;sequence=GCACAT;
PF3D7_1454600	fimo	nucleotide_motif	917	922	24.1	-	.	Name=PF3D7_1342900-D1_PF3D7_1454600-;Alias=;ID=PF3D7_1342900-D1-16-PF3D7_1454600;pvalue=0.00391;sequence=GCCATA;
PF3D7_1454600	fimo	nucleotide_motif	471	476	23.8	-	.	Name=PF3D7_1342900-D1_PF3D7_1454600-;Alias=;ID=PF3D7_1342900-D1-17-PF3D7_1454600;pvalue=0.00415;sequence=GCTACA;
PF3D7_1454700	fimo	nucleotide_motif	191	196	46	-	.	Name=PF3D7_1342900-D1_PF3D7_1454700-;Alias=;ID=PF3D7_1342900-D1-1-PF3D7_1454700;pvalue=2.48e-05;sequence=GTCCCA;
PF3D7_1454700	fimo	nucleotide_motif	109	114	42	-	.	Name=PF3D7_1342900-D1_PF3D7_1454700-;Alias=;ID=PF3D7_1342900-D1-2-PF3D7_1454700;pvalue=6.25e-05;sequence=GACCCT;
PF3D7_1454700	fimo	nucleotide_motif	221	226	33.9	-	.	Name=PF3D7_1342900-D1_PF3D7_1454700-;Alias=;ID=PF3D7_1342900-D1-3-PF3D7_1454700;pvalue=0.000404;sequence=GCCTTG;
PF3D7_1454700	fimo	nucleotide_motif	375	380	33.3	+	.	Name=PF3D7_1342900-D1_PF3D7_1454700+;Alias=;ID=PF3D7_1342900-D1-4-PF3D7_1454700;pvalue=0.000472;sequence=GTGCCA;
PF3D7_1454700	fimo	nucleotide_motif	687	692	32.2	-	.	Name=PF3D7_1342900-D1_PF3D7_1454700-;Alias=;ID=PF3D7_1342900-D1-5-PF3D7_1454700;pvalue=0.000608;sequence=TACCCA;
PF3D7_1454700	fimo	nucleotide_motif	24	29	32.1	+	.	Name=PF3D7_1342900-D1_PF3D7_1454700+;Alias=;ID=PF3D7_1342900-D1-6-PF3D7_1454700;pvalue=0.000615;sequence=CTCCCT;
PF3D7_1454700	fimo	nucleotide_motif	880	885	30.7	-	.	Name=PF3D7_1342900-D1_PF3D7_1454700-;Alias=;ID=PF3D7_1342900-D1-7-PF3D7_1454700;pvalue=0.000854;sequence=TCCACT;
PF3D7_1454700	fimo	nucleotide_motif	374	379	29.2	-	.	Name=PF3D7_1342900-D1_PF3D7_1454700-;Alias=;ID=PF3D7_1342900-D1-8-PF3D7_1454700;pvalue=0.00121;sequence=GGCACA;
PF3D7_1454700	fimo	nucleotide_motif	190	195	28.7	-	.	Name=PF3D7_1342900-D1_PF3D7_1454700-;Alias=;ID=PF3D7_1342900-D1-9-PF3D7_1454700;pvalue=0.00136;sequence=TCCCAT;
PF3D7_1454700	fimo	nucleotide_motif	25	30	28.7	+	.	Name=PF3D7_1342900-D1_PF3D7_1454700+;Alias=;ID=PF3D7_1342900-D1-10-PF3D7_1454700;pvalue=0.00136;sequence=TCCCTT;
PF3D7_1454700	fimo	nucleotide_motif	850	855	28.2	-	.	Name=PF3D7_1342900-D1_PF3D7_1454700-;Alias=;ID=PF3D7_1342900-D1-11-PF3D7_1454700;pvalue=0.00151;sequence=TCTCCT;
PF3D7_1454700	fimo	nucleotide_motif	224	229	28	+	.	Name=PF3D7_1342900-D1_PF3D7_1454700+;Alias=;ID=PF3D7_1342900-D1-12-PF3D7_1454700;pvalue=0.00158;sequence=GGCTCT;
PF3D7_1454700	fimo	nucleotide_motif	22	27	27.8	+	.	Name=PF3D7_1342900-D1_PF3D7_1454700+;Alias=;ID=PF3D7_1342900-D1-13-PF3D7_1454700;pvalue=0.00167;sequence=GTCTCC;
PF3D7_1454700	fimo	nucleotide_motif	223	228	27.7	-	.	Name=PF3D7_1342900-D1_PF3D7_1454700-;Alias=;ID=PF3D7_1342900-D1-14-PF3D7_1454700;pvalue=0.00171;sequence=GAGCCT;
PF3D7_1454700	fimo	nucleotide_motif	52	57	27.5	-	.	Name=PF3D7_1342900-D1_PF3D7_1454700-;Alias=;ID=PF3D7_1342900-D1-15-PF3D7_1454700;pvalue=0.00177;sequence=GCCAGA;
PF3D7_1454700	fimo	nucleotide_motif	23	28	27.4	+	.	Name=PF3D7_1342900-D1_PF3D7_1454700+;Alias=;ID=PF3D7_1342900-D1-16-PF3D7_1454700;pvalue=0.00181;sequence=TCTCCC;
PF3D7_1454700	fimo	nucleotide_motif	459	464	27.3	+	.	Name=PF3D7_1342900-D1_PF3D7_1454700+;Alias=;ID=PF3D7_1342900-D1-17-PF3D7_1454700;pvalue=0.00184;sequence=AACCCT;
PF3D7_1454700	fimo	nucleotide_motif	19	24	26.8	-	.	Name=PF3D7_1342900-D1_PF3D7_1454700-;Alias=;ID=PF3D7_1342900-D1-18-PF3D7_1454700;pvalue=0.0021;sequence=GACACT;
PF3D7_1454700	fimo	nucleotide_motif	751	756	25.7	+	.	Name=PF3D7_1342900-D1_PF3D7_1454700+;Alias=;ID=PF3D7_1342900-D1-19-PF3D7_1454700;pvalue=0.00269;sequence=TACCTG;
PF3D7_1454700	fimo	nucleotide_motif	2	7	25.6	+	.	Name=PF3D7_1342900-D1_PF3D7_1454700+;Alias=;ID=PF3D7_1342900-D1-20-PF3D7_1454700;pvalue=0.00277;sequence=GACCTT;
PF3D7_1454700	fimo	nucleotide_motif	849	854	25.3	-	.	Name=PF3D7_1342900-D1_PF3D7_1454700-;Alias=;ID=PF3D7_1342900-D1-21-PF3D7_1454700;pvalue=0.00292;sequence=CTCCTG;
PF3D7_1454700	fimo	nucleotide_motif	110	115	25.3	+	.	Name=PF3D7_1342900-D1_PF3D7_1454700+;Alias=;ID=PF3D7_1342900-D1-22-PF3D7_1454700;pvalue=0.00293;sequence=GGGTCG;
PF3D7_1454700	fimo	nucleotide_motif	5	10	25.1	-	.	Name=PF3D7_1342900-D1_PF3D7_1454700-;Alias=;ID=PF3D7_1342900-D1-23-PF3D7_1454700;pvalue=0.00308;sequence=GTCAAG;
PF3D7_1454700	fimo	nucleotide_motif	108	113	24.9	-	.	Name=PF3D7_1342900-D1_PF3D7_1454700-;Alias=;ID=PF3D7_1342900-D1-24-PF3D7_1454700;pvalue=0.00325;sequence=ACCCTT;
PF3D7_1454700	fimo	nucleotide_motif	460	465	24.7	+	.	Name=PF3D7_1342900-D1_PF3D7_1454700+;Alias=;ID=PF3D7_1342900-D1-25-PF3D7_1454700;pvalue=0.00338;sequence=ACCCTA;
PF3D7_1454700	fimo	nucleotide_motif	686	691	24.7	-	.	Name=PF3D7_1342900-D1_PF3D7_1454700-;Alias=;ID=PF3D7_1342900-D1-26-PF3D7_1454700;pvalue=0.00338;sequence=ACCCAA;
PF3D7_1454700	fimo	nucleotide_motif	97	102	24.3	+	.	Name=PF3D7_1342900-D1_PF3D7_1454700+;Alias=;ID=PF3D7_1342900-D1-27-PF3D7_1454700;pvalue=0.00373;sequence=GCATCT;
PF3D7_1454700	fimo	nucleotide_motif	373	378	24.3	-	.	Name=PF3D7_1342900-D1_PF3D7_1454700-;Alias=;ID=PF3D7_1342900-D1-28-PF3D7_1454700;pvalue=0.00373;sequence=GCACAT;
PF3D7_1454700	fimo	nucleotide_motif	419	424	24.3	-	.	Name=PF3D7_1342900-D1_PF3D7_1454700-;Alias=;ID=PF3D7_1342900-D1-29-PF3D7_1454700;pvalue=0.00373;sequence=GCCAAT;
PF3D7_1454700	fimo	nucleotide_motif	377	382	24.1	+	.	Name=PF3D7_1342900-D1_PF3D7_1454700+;Alias=;ID=PF3D7_1342900-D1-30-PF3D7_1454700;pvalue=0.00391;sequence=GCCATA;
PF3D7_1454700	fimo	nucleotide_motif	53	58	24	-	.	Name=PF3D7_1342900-D1_PF3D7_1454700-;Alias=;ID=PF3D7_1342900-D1-31-PF3D7_1454700;pvalue=0.00395;sequence=AGCCAG;
PF3D7_1454700	fimo	nucleotide_motif	823	828	23.8	+	.	Name=PF3D7_1342900-D1_PF3D7_1454700+;Alias=;ID=PF3D7_1342900-D1-32-PF3D7_1454700;pvalue=0.00415;sequence=GCTACA;
PF3D7_1454700	fimo	nucleotide_motif	251	256	23.6	+	.	Name=PF3D7_1342900-D1_PF3D7_1454700+;Alias=;ID=PF3D7_1342900-D1-33-PF3D7_1454700;pvalue=0.00432;sequence=TCCTTG;
PF3D7_1454900	fimo	nucleotide_motif	746	751	43.6	+	.	Name=PF3D7_1342900-D1_PF3D7_1454900+;Alias=;ID=PF3D7_1342900-D1-1-PF3D7_1454900;pvalue=4.33e-05;sequence=GTCGCG;
PF3D7_1454900	fimo	nucleotide_motif	748	753	36.7	-	.	Name=PF3D7_1342900-D1_PF3D7_1454900-;Alias=;ID=PF3D7_1342900-D1-2-PF3D7_1454900;pvalue=0.000213;sequence=ACCGCG;
PF3D7_1454900	fimo	nucleotide_motif	635	640	34.9	+	.	Name=PF3D7_1342900-D1_PF3D7_1454900+;Alias=;ID=PF3D7_1342900-D1-3-PF3D7_1454900;pvalue=0.000324;sequence=GACCTG;
PF3D7_1454900	fimo	nucleotide_motif	886	891	34.2	+	.	Name=PF3D7_1342900-D1_PF3D7_1454900+;Alias=;ID=PF3D7_1342900-D1-4-PF3D7_1454900;pvalue=0.00038;sequence=GCCATG;
PF3D7_1454900	fimo	nucleotide_motif	282	287	30	+	.	Name=PF3D7_1342900-D1_PF3D7_1454900+;Alias=;ID=PF3D7_1342900-D1-5-PF3D7_1454900;pvalue=0.00101;sequence=TTCTCG;
PF3D7_1454900	fimo	nucleotide_motif	601	606	30	+	.	Name=PF3D7_1342900-D1_PF3D7_1454900+;Alias=;ID=PF3D7_1342900-D1-6-PF3D7_1454900;pvalue=0.00101;sequence=TTCCTG;
PF3D7_1454900	fimo	nucleotide_motif	750	755	29.6	-	.	Name=PF3D7_1342900-D1_PF3D7_1454900-;Alias=;ID=PF3D7_1342900-D1-7-PF3D7_1454900;pvalue=0.0011;sequence=TGACCG;
PF3D7_1454900	fimo	nucleotide_motif	287	292	29	+	.	Name=PF3D7_1342900-D1_PF3D7_1454900+;Alias=;ID=PF3D7_1342900-D1-8-PF3D7_1454900;pvalue=0.00127;sequence=GTTCCT;
PF3D7_1454900	fimo	nucleotide_motif	448	453	28.3	+	.	Name=PF3D7_1342900-D1_PF3D7_1454900+;Alias=;ID=PF3D7_1342900-D1-9-PF3D7_1454900;pvalue=0.00148;sequence=TCCTCA;
PF3D7_1454900	fimo	nucleotide_motif	747	752	28.2	+	.	Name=PF3D7_1342900-D1_PF3D7_1454900+;Alias=;ID=PF3D7_1342900-D1-10-PF3D7_1454900;pvalue=0.00152;sequence=TCGCGG;
PF3D7_1454900	fimo	nucleotide_motif	745	750	27.3	-	.	Name=PF3D7_1342900-D1_PF3D7_1454900-;Alias=;ID=PF3D7_1342900-D1-11-PF3D7_1454900;pvalue=0.00186;sequence=GCGACT;
PF3D7_1454900	fimo	nucleotide_motif	749	754	26.9	-	.	Name=PF3D7_1342900-D1_PF3D7_1454900-;Alias=;ID=PF3D7_1342900-D1-12-PF3D7_1454900;pvalue=0.00204;sequence=GACCGC;
PF3D7_1454900	fimo	nucleotide_motif	297	302	26.3	+	.	Name=PF3D7_1342900-D1_PF3D7_1454900+;Alias=;ID=PF3D7_1342900-D1-13-PF3D7_1454900;pvalue=0.00236;sequence=ACACCA;
PF3D7_1454900	fimo	nucleotide_motif	643	648	25.7	-	.	Name=PF3D7_1342900-D1_PF3D7_1454900-;Alias=;ID=PF3D7_1342900-D1-14-PF3D7_1454900;pvalue=0.00269;sequence=TACCTG;
PF3D7_1454900	fimo	nucleotide_motif	286	291	24.9	-	.	Name=PF3D7_1342900-D1_PF3D7_1454900-;Alias=;ID=PF3D7_1342900-D1-15-PF3D7_1454900;pvalue=0.00325;sequence=GGAACG;
PF3D7_1454900	fimo	nucleotide_motif	640	645	23.7	+	.	Name=PF3D7_1342900-D1_PF3D7_1454900+;Alias=;ID=PF3D7_1342900-D1-16-PF3D7_1454900;pvalue=0.00426;sequence=GTTCAG;
PF3D7_1455000	fimo	nucleotide_motif	330	335	46	+	.	Name=PF3D7_1342900-D1_PF3D7_1455000+;Alias=;ID=PF3D7_1342900-D1-1-PF3D7_1455000;pvalue=2.48e-05;sequence=GTCCCA;
PF3D7_1455000	fimo	nucleotide_motif	348	353	37	-	.	Name=PF3D7_1342900-D1_PF3D7_1455000-;Alias=;ID=PF3D7_1342900-D1-2-PF3D7_1455000;pvalue=0.000201;sequence=GCTCCA;
PF3D7_1455000	fimo	nucleotide_motif	312	317	35.2	-	.	Name=PF3D7_1342900-D1_PF3D7_1455000-;Alias=;ID=PF3D7_1342900-D1-3-PF3D7_1455000;pvalue=0.000299;sequence=TTCCCA;
PF3D7_1455000	fimo	nucleotide_motif	697	702	32.6	-	.	Name=PF3D7_1342900-D1_PF3D7_1455000-;Alias=;ID=PF3D7_1342900-D1-4-PF3D7_1455000;pvalue=0.000551;sequence=ATCCCT;
PF3D7_1455000	fimo	nucleotide_motif	311	316	28.7	-	.	Name=PF3D7_1342900-D1_PF3D7_1455000-;Alias=;ID=PF3D7_1342900-D1-5-PF3D7_1455000;pvalue=0.00136;sequence=TCCCAT;
PF3D7_1455000	fimo	nucleotide_motif	696	701	28.7	-	.	Name=PF3D7_1342900-D1_PF3D7_1455000-;Alias=;ID=PF3D7_1342900-D1-6-PF3D7_1455000;pvalue=0.00136;sequence=TCCCTT;
PF3D7_1455000	fimo	nucleotide_motif	331	336	28.3	+	.	Name=PF3D7_1342900-D1_PF3D7_1455000+;Alias=;ID=PF3D7_1342900-D1-7-PF3D7_1455000;pvalue=0.00148;sequence=TCCCAA;
PF3D7_1455000	fimo	nucleotide_motif	767	772	25.6	-	.	Name=PF3D7_1342900-D1_PF3D7_1455000-;Alias=;ID=PF3D7_1342900-D1-8-PF3D7_1455000;pvalue=0.00277;sequence=GACCAT;
PF3D7_1455000	fimo	nucleotide_motif	282	287	25.4	-	.	Name=PF3D7_1342900-D1_PF3D7_1455000-;Alias=;ID=PF3D7_1342900-D1-9-PF3D7_1455000;pvalue=0.00291;sequence=GACCAA;
PF3D7_1455000	fimo	nucleotide_motif	137	142	25.1	+	.	Name=PF3D7_1342900-D1_PF3D7_1455000+;Alias=;ID=PF3D7_1342900-D1-10-PF3D7_1455000;pvalue=0.00308;sequence=GTCATG;
PF3D7_1455000	fimo	nucleotide_motif	917	922	25	-	.	Name=PF3D7_1342900-D1_PF3D7_1455000-;Alias=;ID=PF3D7_1342900-D1-11-PF3D7_1455000;pvalue=0.00313;sequence=TATCCG;
PF3D7_1455000	fimo	nucleotide_motif	425	430	24.7	+	.	Name=PF3D7_1342900-D1_PF3D7_1455000+;Alias=;ID=PF3D7_1342900-D1-12-PF3D7_1455000;pvalue=0.00338;sequence=ACCTCA;
PF3D7_1455000	fimo	nucleotide_motif	139	144	24.5	-	.	Name=PF3D7_1342900-D1_PF3D7_1455000-;Alias=;ID=PF3D7_1342900-D1-13-PF3D7_1455000;pvalue=0.00357;sequence=TCCATG;
PF3D7_1455000	fimo	nucleotide_motif	6	11	24.3	-	.	Name=PF3D7_1342900-D1_PF3D7_1455000-;Alias=;ID=PF3D7_1342900-D1-14-PF3D7_1455000;pvalue=0.00373;sequence=GCACTT;
PF3D7_1455100	fimo	nucleotide_motif	333	338	44.2	+	.	Name=PF3D7_1342900-D1_PF3D7_1455100+;Alias=;ID=PF3D7_1342900-D1-1-PF3D7_1455100;pvalue=3.84e-05;sequence=TCCCCC;
PF3D7_1455100	fimo	nucleotide_motif	505	510	44.2	+	.	Name=PF3D7_1342900-D1_PF3D7_1455100+;Alias=;ID=PF3D7_1342900-D1-2-PF3D7_1455100;pvalue=3.84e-05;sequence=TCCCCC;
PF3D7_1455100	fimo	nucleotide_motif	335	340	40.5	+	.	Name=PF3D7_1342900-D1_PF3D7_1455100+;Alias=;ID=PF3D7_1342900-D1-3-PF3D7_1455100;pvalue=8.83e-05;sequence=CCCCCT;
PF3D7_1455100	fimo	nucleotide_motif	507	512	40.5	+	.	Name=PF3D7_1342900-D1_PF3D7_1455100+;Alias=;ID=PF3D7_1342900-D1-4-PF3D7_1455100;pvalue=8.83e-05;sequence=CCCCCT;
PF3D7_1455100	fimo	nucleotide_motif	334	339	36.9	+	.	Name=PF3D7_1342900-D1_PF3D7_1455100+;Alias=;ID=PF3D7_1342900-D1-5-PF3D7_1455100;pvalue=0.000201;sequence=CCCCCC;
PF3D7_1455100	fimo	nucleotide_motif	506	511	36.9	+	.	Name=PF3D7_1342900-D1_PF3D7_1455100+;Alias=;ID=PF3D7_1342900-D1-6-PF3D7_1455100;pvalue=0.000201;sequence=CCCCCC;
PF3D7_1455100	fimo	nucleotide_motif	784	789	34.6	+	.	Name=PF3D7_1342900-D1_PF3D7_1455100+;Alias=;ID=PF3D7_1342900-D1-7-PF3D7_1455100;pvalue=0.000344;sequence=ACCCTG;
PF3D7_1455100	fimo	nucleotide_motif	332	337	34	+	.	Name=PF3D7_1342900-D1_PF3D7_1455100+;Alias=;ID=PF3D7_1342900-D1-8-PF3D7_1455100;pvalue=0.000395;sequence=TTCCCC;
PF3D7_1455100	fimo	nucleotide_motif	504	509	34	+	.	Name=PF3D7_1342900-D1_PF3D7_1455100+;Alias=;ID=PF3D7_1342900-D1-9-PF3D7_1455100;pvalue=0.000395;sequence=TTCCCC;
PF3D7_1455100	fimo	nucleotide_motif	112	117	33.9	+	.	Name=PF3D7_1342900-D1_PF3D7_1455100+;Alias=;ID=PF3D7_1342900-D1-10-PF3D7_1455100;pvalue=0.000404;sequence=GCCTTG;
PF3D7_1455100	fimo	nucleotide_motif	4	9	28.3	+	.	Name=PF3D7_1342900-D1_PF3D7_1455100+;Alias=;ID=PF3D7_1342900-D1-11-PF3D7_1455100;pvalue=0.00148;sequence=TCCTCA;
PF3D7_1455100	fimo	nucleotide_motif	783	788	27.3	+	.	Name=PF3D7_1342900-D1_PF3D7_1455100+;Alias=;ID=PF3D7_1342900-D1-12-PF3D7_1455100;pvalue=0.00184;sequence=AACCCT;
PF3D7_1455100	fimo	nucleotide_motif	767	772	26.8	+	.	Name=PF3D7_1342900-D1_PF3D7_1455100+;Alias=;ID=PF3D7_1342900-D1-13-PF3D7_1455100;pvalue=0.0021;sequence=GAACCT;
PF3D7_1455100	fimo	nucleotide_motif	85	90	26.3	+	.	Name=PF3D7_1342900-D1_PF3D7_1455100+;Alias=;ID=PF3D7_1342900-D1-14-PF3D7_1455100;pvalue=0.00236;sequence=ACCACA;
PF3D7_1455100	fimo	nucleotide_motif	99	104	25	-	.	Name=PF3D7_1342900-D1_PF3D7_1455100-;Alias=;ID=PF3D7_1342900-D1-15-PF3D7_1455100;pvalue=0.00316;sequence=GATCCT;
PF3D7_1455100	fimo	nucleotide_motif	336	341	24.7	+	.	Name=PF3D7_1342900-D1_PF3D7_1455100+;Alias=;ID=PF3D7_1342900-D1-16-PF3D7_1455100;pvalue=0.0034;sequence=CCCCTT;
PF3D7_1455100	fimo	nucleotide_motif	508	513	24.7	+	.	Name=PF3D7_1342900-D1_PF3D7_1455100+;Alias=;ID=PF3D7_1342900-D1-17-PF3D7_1455100;pvalue=0.0034;sequence=CCCCTT;
PF3D7_1455200	fimo	nucleotide_motif	371	376	44.2	-	.	Name=PF3D7_1342900-D1_PF3D7_1455200-;Alias=;ID=PF3D7_1342900-D1-1-PF3D7_1455200;pvalue=3.84e-05;sequence=TCCCCC;
PF3D7_1455200	fimo	nucleotide_motif	543	548	44.2	-	.	Name=PF3D7_1342900-D1_PF3D7_1455200-;Alias=;ID=PF3D7_1342900-D1-2-PF3D7_1455200;pvalue=3.84e-05;sequence=TCCCCC;
PF3D7_1455200	fimo	nucleotide_motif	369	374	40.5	-	.	Name=PF3D7_1342900-D1_PF3D7_1455200-;Alias=;ID=PF3D7_1342900-D1-3-PF3D7_1455200;pvalue=8.83e-05;sequence=CCCCCT;
PF3D7_1455200	fimo	nucleotide_motif	541	546	40.5	-	.	Name=PF3D7_1342900-D1_PF3D7_1455200-;Alias=;ID=PF3D7_1342900-D1-4-PF3D7_1455200;pvalue=8.83e-05;sequence=CCCCCT;
PF3D7_1455200	fimo	nucleotide_motif	370	375	36.9	-	.	Name=PF3D7_1342900-D1_PF3D7_1455200-;Alias=;ID=PF3D7_1342900-D1-5-PF3D7_1455200;pvalue=0.000201;sequence=CCCCCC;
PF3D7_1455200	fimo	nucleotide_motif	542	547	36.9	-	.	Name=PF3D7_1342900-D1_PF3D7_1455200-;Alias=;ID=PF3D7_1342900-D1-6-PF3D7_1455200;pvalue=0.000201;sequence=CCCCCC;
PF3D7_1455200	fimo	nucleotide_motif	92	97	34.6	-	.	Name=PF3D7_1342900-D1_PF3D7_1455200-;Alias=;ID=PF3D7_1342900-D1-7-PF3D7_1455200;pvalue=0.000344;sequence=ACCCTG;
PF3D7_1455200	fimo	nucleotide_motif	372	377	34	-	.	Name=PF3D7_1342900-D1_PF3D7_1455200-;Alias=;ID=PF3D7_1342900-D1-8-PF3D7_1455200;pvalue=0.000395;sequence=TTCCCC;
PF3D7_1455200	fimo	nucleotide_motif	544	549	34	-	.	Name=PF3D7_1342900-D1_PF3D7_1455200-;Alias=;ID=PF3D7_1342900-D1-9-PF3D7_1455200;pvalue=0.000395;sequence=TTCCCC;
PF3D7_1455200	fimo	nucleotide_motif	764	769	33.9	-	.	Name=PF3D7_1342900-D1_PF3D7_1455200-;Alias=;ID=PF3D7_1342900-D1-10-PF3D7_1455200;pvalue=0.000404;sequence=GCCTTG;
PF3D7_1455200	fimo	nucleotide_motif	872	877	28.3	-	.	Name=PF3D7_1342900-D1_PF3D7_1455200-;Alias=;ID=PF3D7_1342900-D1-11-PF3D7_1455200;pvalue=0.00148;sequence=TCCTCA;
PF3D7_1455200	fimo	nucleotide_motif	891	896	28.2	+	.	Name=PF3D7_1342900-D1_PF3D7_1455200+;Alias=;ID=PF3D7_1342900-D1-12-PF3D7_1455200;pvalue=0.00151;sequence=TCTCCT;
PF3D7_1455200	fimo	nucleotide_motif	93	98	27.3	-	.	Name=PF3D7_1342900-D1_PF3D7_1455200-;Alias=;ID=PF3D7_1342900-D1-13-PF3D7_1455200;pvalue=0.00184;sequence=AACCCT;
PF3D7_1455200	fimo	nucleotide_motif	109	114	26.8	-	.	Name=PF3D7_1342900-D1_PF3D7_1455200-;Alias=;ID=PF3D7_1342900-D1-14-PF3D7_1455200;pvalue=0.0021;sequence=GAACCT;
PF3D7_1455200	fimo	nucleotide_motif	791	796	26.3	-	.	Name=PF3D7_1342900-D1_PF3D7_1455200-;Alias=;ID=PF3D7_1342900-D1-15-PF3D7_1455200;pvalue=0.00236;sequence=ACCACA;
PF3D7_1455200	fimo	nucleotide_motif	777	782	25	+	.	Name=PF3D7_1342900-D1_PF3D7_1455200+;Alias=;ID=PF3D7_1342900-D1-16-PF3D7_1455200;pvalue=0.00316;sequence=GATCCT;
PF3D7_1455200	fimo	nucleotide_motif	368	373	24.7	-	.	Name=PF3D7_1342900-D1_PF3D7_1455200-;Alias=;ID=PF3D7_1342900-D1-17-PF3D7_1455200;pvalue=0.0034;sequence=CCCCTT;
PF3D7_1455200	fimo	nucleotide_motif	540	545	24.7	-	.	Name=PF3D7_1342900-D1_PF3D7_1455200-;Alias=;ID=PF3D7_1342900-D1-18-PF3D7_1455200;pvalue=0.0034;sequence=CCCCTT;
PF3D7_1455300	fimo	nucleotide_motif	145	150	36.7	-	.	Name=PF3D7_1342900-D1_PF3D7_1455300-;Alias=;ID=PF3D7_1342900-D1-1-PF3D7_1455300;pvalue=0.000211;sequence=GCCTCC;
PF3D7_1455300	fimo	nucleotide_motif	619	624	31	-	.	Name=PF3D7_1342900-D1_PF3D7_1455300-;Alias=;ID=PF3D7_1342900-D1-2-PF3D7_1455300;pvalue=0.000795;sequence=GTACCA;
PF3D7_1455300	fimo	nucleotide_motif	531	536	31	+	.	Name=PF3D7_1342900-D1_PF3D7_1455300+;Alias=;ID=PF3D7_1342900-D1-3-PF3D7_1455300;pvalue=0.000795;sequence=GTACCA;
PF3D7_1455300	fimo	nucleotide_motif	874	879	30.7	+	.	Name=PF3D7_1342900-D1_PF3D7_1455300+;Alias=;ID=PF3D7_1342900-D1-4-PF3D7_1455300;pvalue=0.000854;sequence=TCCACT;
PF3D7_1455300	fimo	nucleotide_motif	175	180	27.2	-	.	Name=PF3D7_1342900-D1_PF3D7_1455300-;Alias=;ID=PF3D7_1342900-D1-5-PF3D7_1455300;pvalue=0.00189;sequence=AACCCA;
PF3D7_1455300	fimo	nucleotide_motif	533	538	26.3	+	.	Name=PF3D7_1342900-D1_PF3D7_1455300+;Alias=;ID=PF3D7_1342900-D1-6-PF3D7_1455300;pvalue=0.00236;sequence=ACCACA;
PF3D7_1455300	fimo	nucleotide_motif	149	154	25.5	+	.	Name=PF3D7_1342900-D1_PF3D7_1455300+;Alias=;ID=PF3D7_1342900-D1-7-PF3D7_1455300;pvalue=0.0028;sequence=GCAACA;
PF3D7_1455300	fimo	nucleotide_motif	174	179	24.7	-	.	Name=PF3D7_1342900-D1_PF3D7_1455300-;Alias=;ID=PF3D7_1342900-D1-8-PF3D7_1455300;pvalue=0.00338;sequence=ACCCAA;
PF3D7_1455300	fimo	nucleotide_motif	218	223	24.1	-	.	Name=PF3D7_1342900-D1_PF3D7_1455300-;Alias=;ID=PF3D7_1342900-D1-9-PF3D7_1455300;pvalue=0.00391;sequence=GCACTA;
PF3D7_1455300	fimo	nucleotide_motif	251	256	24.1	-	.	Name=PF3D7_1342900-D1_PF3D7_1455300-;Alias=;ID=PF3D7_1342900-D1-10-PF3D7_1455300;pvalue=0.00391;sequence=GCACTA;
PF3D7_1455300	fimo	nucleotide_motif	284	289	24.1	-	.	Name=PF3D7_1342900-D1_PF3D7_1455300-;Alias=;ID=PF3D7_1342900-D1-11-PF3D7_1455300;pvalue=0.00391;sequence=GCACTA;
PF3D7_1455300	fimo	nucleotide_motif	144	149	24	-	.	Name=PF3D7_1342900-D1_PF3D7_1455300-;Alias=;ID=PF3D7_1342900-D1-12-PF3D7_1455300;pvalue=0.004;sequence=CCTCCA;
PF3D7_1455400	fimo	nucleotide_motif	721	726	28.7	-	.	Name=PF3D7_1342900-D1_PF3D7_1455400-;Alias=;ID=PF3D7_1342900-D1-1-PF3D7_1455400;pvalue=0.00136;sequence=TCCTCT;
PF3D7_1455400	fimo	nucleotide_motif	73	78	28.7	+	.	Name=PF3D7_1342900-D1_PF3D7_1455400+;Alias=;ID=PF3D7_1342900-D1-2-PF3D7_1455400;pvalue=0.00136;sequence=TCCTCT;
PF3D7_1455400	fimo	nucleotide_motif	876	881	28.3	-	.	Name=PF3D7_1342900-D1_PF3D7_1455400-;Alias=;ID=PF3D7_1342900-D1-3-PF3D7_1455400;pvalue=0.00148;sequence=TCCTCA;
PF3D7_1455400	fimo	nucleotide_motif	877	882	27.8	-	.	Name=PF3D7_1342900-D1_PF3D7_1455400-;Alias=;ID=PF3D7_1342900-D1-4-PF3D7_1455400;pvalue=0.00167;sequence=GTCCTC;
PF3D7_1455400	fimo	nucleotide_motif	72	77	27.8	+	.	Name=PF3D7_1342900-D1_PF3D7_1455400+;Alias=;ID=PF3D7_1342900-D1-5-PF3D7_1455400;pvalue=0.00167;sequence=GTCCTC;
PF3D7_1455400	fimo	nucleotide_motif	547	552	24.3	+	.	Name=PF3D7_1342900-D1_PF3D7_1455400+;Alias=;ID=PF3D7_1342900-D1-6-PF3D7_1455400;pvalue=0.00373;sequence=GCACTT;
PF3D7_1455500	fimo	nucleotide_motif	163	168	44.2	-	.	Name=PF3D7_1342900-D1_PF3D7_1455500-;Alias=;ID=PF3D7_1342900-D1-1-PF3D7_1455500;pvalue=3.84e-05;sequence=TCCCCC;
PF3D7_1455500	fimo	nucleotide_motif	161	166	40	-	.	Name=PF3D7_1342900-D1_PF3D7_1455500-;Alias=;ID=PF3D7_1342900-D1-2-PF3D7_1455500;pvalue=9.87e-05;sequence=CCCCCA;
PF3D7_1455500	fimo	nucleotide_motif	162	167	36.9	-	.	Name=PF3D7_1342900-D1_PF3D7_1455500-;Alias=;ID=PF3D7_1342900-D1-3-PF3D7_1455500;pvalue=0.000201;sequence=CCCCCC;
PF3D7_1455500	fimo	nucleotide_motif	555	560	35.2	-	.	Name=PF3D7_1342900-D1_PF3D7_1455500-;Alias=;ID=PF3D7_1342900-D1-4-PF3D7_1455500;pvalue=0.000299;sequence=TTCCCA;
PF3D7_1455500	fimo	nucleotide_motif	164	169	34	-	.	Name=PF3D7_1342900-D1_PF3D7_1455500-;Alias=;ID=PF3D7_1342900-D1-5-PF3D7_1455500;pvalue=0.000395;sequence=TTCCCC;
PF3D7_1455500	fimo	nucleotide_motif	707	712	31	+	.	Name=PF3D7_1342900-D1_PF3D7_1455500+;Alias=;ID=PF3D7_1342900-D1-6-PF3D7_1455500;pvalue=0.000795;sequence=GTACCA;
PF3D7_1455500	fimo	nucleotide_motif	61	66	28.7	-	.	Name=PF3D7_1342900-D1_PF3D7_1455500-;Alias=;ID=PF3D7_1342900-D1-7-PF3D7_1455500;pvalue=0.00136;sequence=TCCTCT;
PF3D7_1455500	fimo	nucleotide_motif	554	559	28.7	-	.	Name=PF3D7_1342900-D1_PF3D7_1455500-;Alias=;ID=PF3D7_1342900-D1-8-PF3D7_1455500;pvalue=0.00136;sequence=TCCCAT;
PF3D7_1455500	fimo	nucleotide_motif	62	67	27.8	-	.	Name=PF3D7_1342900-D1_PF3D7_1455500-;Alias=;ID=PF3D7_1342900-D1-9-PF3D7_1455500;pvalue=0.00167;sequence=GTCCTC;
PF3D7_1455500	fimo	nucleotide_motif	908	913	26.9	-	.	Name=PF3D7_1342900-D1_PF3D7_1455500-;Alias=;ID=PF3D7_1342900-D1-10-PF3D7_1455500;pvalue=0.00204;sequence=TACACG;
PF3D7_1455500	fimo	nucleotide_motif	169	174	26.4	-	.	Name=PF3D7_1342900-D1_PF3D7_1455500-;Alias=;ID=PF3D7_1342900-D1-11-PF3D7_1455500;pvalue=0.0023;sequence=ACCACT;
PF3D7_1455500	fimo	nucleotide_motif	275	280	26.4	-	.	Name=PF3D7_1342900-D1_PF3D7_1455500-;Alias=;ID=PF3D7_1342900-D1-12-PF3D7_1455500;pvalue=0.0023;sequence=ACCACT;
PF3D7_1455500	fimo	nucleotide_motif	171	176	26.3	-	.	Name=PF3D7_1342900-D1_PF3D7_1455500-;Alias=;ID=PF3D7_1342900-D1-13-PF3D7_1455500;pvalue=0.00236;sequence=ACACCA;
PF3D7_1455500	fimo	nucleotide_motif	330	335	25.5	+	.	Name=PF3D7_1342900-D1_PF3D7_1455500+;Alias=;ID=PF3D7_1342900-D1-14-PF3D7_1455500;pvalue=0.0028;sequence=GCAACA;
PF3D7_1455500	fimo	nucleotide_motif	160	165	24.5	-	.	Name=PF3D7_1342900-D1_PF3D7_1455500-;Alias=;ID=PF3D7_1342900-D1-15-PF3D7_1455500;pvalue=0.00358;sequence=CCCCAA;
PF3D7_1455500	fimo	nucleotide_motif	172	177	24.2	-	.	Name=PF3D7_1342900-D1_PF3D7_1455500-;Alias=;ID=PF3D7_1342900-D1-16-PF3D7_1455500;pvalue=0.00377;sequence=GACACC;
PF3D7_1455600	fimo	nucleotide_motif	899	904	36.7	-	.	Name=PF3D7_1342900-D1_PF3D7_1455600-;Alias=;ID=PF3D7_1342900-D1-1-PF3D7_1455600;pvalue=0.000214;sequence=GCTCCC;
PF3D7_1455600	fimo	nucleotide_motif	819	824	34.2	+	.	Name=PF3D7_1342900-D1_PF3D7_1455600+;Alias=;ID=PF3D7_1342900-D1-2-PF3D7_1455600;pvalue=0.00038;sequence=GCACAG;
PF3D7_1455600	fimo	nucleotide_motif	898	903	32.1	-	.	Name=PF3D7_1342900-D1_PF3D7_1455600-;Alias=;ID=PF3D7_1342900-D1-3-PF3D7_1455600;pvalue=0.000615;sequence=CTCCCT;
PF3D7_1455600	fimo	nucleotide_motif	776	781	30.7	+	.	Name=PF3D7_1342900-D1_PF3D7_1455600+;Alias=;ID=PF3D7_1342900-D1-4-PF3D7_1455600;pvalue=0.000854;sequence=TCACCT;
PF3D7_1455600	fimo	nucleotide_motif	629	634	30	+	.	Name=PF3D7_1342900-D1_PF3D7_1455600+;Alias=;ID=PF3D7_1342900-D1-5-PF3D7_1455600;pvalue=0.00101;sequence=TTCCTG;
PF3D7_1455600	fimo	nucleotide_motif	6	11	28.7	-	.	Name=PF3D7_1342900-D1_PF3D7_1455600-;Alias=;ID=PF3D7_1342900-D1-6-PF3D7_1455600;pvalue=0.00136;sequence=TCCTCT;
PF3D7_1455600	fimo	nucleotide_motif	897	902	28.7	-	.	Name=PF3D7_1342900-D1_PF3D7_1455600-;Alias=;ID=PF3D7_1342900-D1-7-PF3D7_1455600;pvalue=0.00136;sequence=TCCCTT;
PF3D7_1455600	fimo	nucleotide_motif	578	583	28	+	.	Name=PF3D7_1342900-D1_PF3D7_1455600+;Alias=;ID=PF3D7_1342900-D1-8-PF3D7_1455600;pvalue=0.00157;sequence=TCTCCA;
PF3D7_1455600	fimo	nucleotide_motif	801	806	27.2	-	.	Name=PF3D7_1342900-D1_PF3D7_1455600-;Alias=;ID=PF3D7_1342900-D1-9-PF3D7_1455600;pvalue=0.00189;sequence=AACCCA;
PF3D7_1455600	fimo	nucleotide_motif	447	452	26.9	+	.	Name=PF3D7_1342900-D1_PF3D7_1455600+;Alias=;ID=PF3D7_1342900-D1-10-PF3D7_1455600;pvalue=0.00204;sequence=ATACCG;
PF3D7_1455600	fimo	nucleotide_motif	451	456	26.1	-	.	Name=PF3D7_1342900-D1_PF3D7_1455600-;Alias=;ID=PF3D7_1342900-D1-11-PF3D7_1455600;pvalue=0.00247;sequence=TCAACG;
PF3D7_1455600	fimo	nucleotide_motif	800	805	24.9	-	.	Name=PF3D7_1342900-D1_PF3D7_1455600-;Alias=;ID=PF3D7_1342900-D1-12-PF3D7_1455600;pvalue=0.00325;sequence=ACCCAT;
PF3D7_1455600	fimo	nucleotide_motif	580	585	24.5	+	.	Name=PF3D7_1342900-D1_PF3D7_1455600+;Alias=;ID=PF3D7_1342900-D1-13-PF3D7_1455600;pvalue=0.00357;sequence=TCCATG;
PF3D7_1455600	fimo	nucleotide_motif	794	799	24.1	-	.	Name=PF3D7_1342900-D1_PF3D7_1455600-;Alias=;ID=PF3D7_1342900-D1-14-PF3D7_1455600;pvalue=0.00391;sequence=GCATCA;
PF3D7_1455600	fimo	nucleotide_motif	807	812	24.1	+	.	Name=PF3D7_1342900-D1_PF3D7_1455600+;Alias=;ID=PF3D7_1342900-D1-15-PF3D7_1455600;pvalue=0.00391;sequence=GCACTA;
PF3D7_1455600	fimo	nucleotide_motif	720	725	23.9	+	.	Name=PF3D7_1342900-D1_PF3D7_1455600+;Alias=;ID=PF3D7_1342900-D1-16-PF3D7_1455600;pvalue=0.00403;sequence=GCTACT;
PF3D7_1455600	fimo	nucleotide_motif	631	636	23.8	-	.	Name=PF3D7_1342900-D1_PF3D7_1455600-;Alias=;ID=PF3D7_1342900-D1-17-PF3D7_1455600;pvalue=0.00417;sequence=GACAGG;
PF3D7_1455600	fimo	nucleotide_motif	803	808	23.6	-	.	Name=PF3D7_1342900-D1_PF3D7_1455600-;Alias=;ID=PF3D7_1342900-D1-18-PF3D7_1455600;pvalue=0.00432;sequence=GCAACC;
PF3D7_1455700	fimo	nucleotide_motif	134	139	38.1	-	.	Name=PF3D7_1342900-D1_PF3D7_1455700-;Alias=;ID=PF3D7_1342900-D1-1-PF3D7_1455700;pvalue=0.000154;sequence=TCCCTG;
PF3D7_1455700	fimo	nucleotide_motif	135	140	35.8	-	.	Name=PF3D7_1342900-D1_PF3D7_1455700-;Alias=;ID=PF3D7_1342900-D1-2-PF3D7_1455700;pvalue=0.000261;sequence=TTCCCT;
PF3D7_1455700	fimo	nucleotide_motif	582	587	31.3	+	.	Name=PF3D7_1342900-D1_PF3D7_1455700+;Alias=;ID=PF3D7_1342900-D1-3-PF3D7_1455700;pvalue=0.000736;sequence=GTCACT;
PF3D7_1455700	fimo	nucleotide_motif	250	255	29	-	.	Name=PF3D7_1342900-D1_PF3D7_1455700-;Alias=;ID=PF3D7_1342900-D1-4-PF3D7_1455700;pvalue=0.00127;sequence=GTTCCT;
PF3D7_1455700	fimo	nucleotide_motif	485	490	28.3	-	.	Name=PF3D7_1342900-D1_PF3D7_1455700-;Alias=;ID=PF3D7_1342900-D1-5-PF3D7_1455700;pvalue=0.00148;sequence=TCCTCA;
PF3D7_1455700	fimo	nucleotide_motif	638	643	26.5	-	.	Name=PF3D7_1342900-D1_PF3D7_1455700-;Alias=;ID=PF3D7_1342900-D1-6-PF3D7_1455700;pvalue=0.00224;sequence=GTAACG;
PF3D7_1455700	fimo	nucleotide_motif	391	396	25.5	-	.	Name=PF3D7_1342900-D1_PF3D7_1455700-;Alias=;ID=PF3D7_1342900-D1-7-PF3D7_1455700;pvalue=0.0028;sequence=GCAACA;
PF3D7_1455700	fimo	nucleotide_motif	38	43	24.5	+	.	Name=PF3D7_1342900-D1_PF3D7_1455700+;Alias=;ID=PF3D7_1342900-D1-8-PF3D7_1455700;pvalue=0.00357;sequence=TCACTG;
PF3D7_1455700	fimo	nucleotide_motif	235	240	24.3	-	.	Name=PF3D7_1342900-D1_PF3D7_1455700-;Alias=;ID=PF3D7_1342900-D1-9-PF3D7_1455700;pvalue=0.00373;sequence=GCACAT;
PF3D7_1455700	fimo	nucleotide_motif	634	639	23.7	+	.	Name=PF3D7_1342900-D1_PF3D7_1455700+;Alias=;ID=PF3D7_1342900-D1-10-PF3D7_1455700;pvalue=0.00426;sequence=GTTTCG;
PF3D7_1455900	fimo	nucleotide_motif	149	154	43.8	+	.	Name=PF3D7_1342900-D1_PF3D7_1455900+;Alias=;ID=PF3D7_1342900-D1-1-PF3D7_1455900;pvalue=4.17e-05;sequence=GCCCGA;
PF3D7_1455900	fimo	nucleotide_motif	148	153	39.2	+	.	Name=PF3D7_1342900-D1_PF3D7_1455900+;Alias=;ID=PF3D7_1342900-D1-2-PF3D7_1455900;pvalue=0.000119;sequence=AGCCCG;
PF3D7_1455900	fimo	nucleotide_motif	619	624	38.5	+	.	Name=PF3D7_1342900-D1_PF3D7_1455900+;Alias=;ID=PF3D7_1342900-D1-3-PF3D7_1455900;pvalue=0.00014;sequence=GTTCCG;
PF3D7_1455900	fimo	nucleotide_motif	128	133	36.3	-	.	Name=PF3D7_1342900-D1_PF3D7_1455900-;Alias=;ID=PF3D7_1342900-D1-4-PF3D7_1455900;pvalue=0.000231;sequence=GACACG;
PF3D7_1455900	fimo	nucleotide_motif	816	821	29.6	+	.	Name=PF3D7_1342900-D1_PF3D7_1455900+;Alias=;ID=PF3D7_1342900-D1-5-PF3D7_1455900;pvalue=0.0011;sequence=TGCACG;
PF3D7_1455900	fimo	nucleotide_motif	401	406	28	-	.	Name=PF3D7_1342900-D1_PF3D7_1455900-;Alias=;ID=PF3D7_1342900-D1-6-PF3D7_1455900;pvalue=0.00157;sequence=TGCCTG;
PF3D7_1455900	fimo	nucleotide_motif	146	151	28	-	.	Name=PF3D7_1342900-D1_PF3D7_1455900-;Alias=;ID=PF3D7_1342900-D1-7-PF3D7_1455900;pvalue=0.0016;sequence=GGCTCA;
PF3D7_1455900	fimo	nucleotide_motif	385	390	28	-	.	Name=PF3D7_1342900-D1_PF3D7_1455900-;Alias=;ID=PF3D7_1342900-D1-8-PF3D7_1455900;pvalue=0.0016;sequence=GGCTCA;
PF3D7_1455900	fimo	nucleotide_motif	417	422	27.9	+	.	Name=PF3D7_1342900-D1_PF3D7_1455900+;Alias=;ID=PF3D7_1342900-D1-9-PF3D7_1455900;pvalue=0.00162;sequence=TCACCC;
PF3D7_1455900	fimo	nucleotide_motif	817	822	27.6	+	.	Name=PF3D7_1342900-D1_PF3D7_1455900+;Alias=;ID=PF3D7_1342900-D1-10-PF3D7_1455900;pvalue=0.00173;sequence=GCACGT;
PF3D7_1455900	fimo	nucleotide_motif	386	391	27.6	+	.	Name=PF3D7_1342900-D1_PF3D7_1455900+;Alias=;ID=PF3D7_1342900-D1-11-PF3D7_1455900;pvalue=0.00174;sequence=GAGCCA;
PF3D7_1455900	fimo	nucleotide_motif	400	405	27.2	-	.	Name=PF3D7_1342900-D1_PF3D7_1455900-;Alias=;ID=PF3D7_1342900-D1-12-PF3D7_1455900;pvalue=0.00192;sequence=GCCTGT;
PF3D7_1455900	fimo	nucleotide_motif	418	423	26.9	+	.	Name=PF3D7_1342900-D1_PF3D7_1455900+;Alias=;ID=PF3D7_1342900-D1-13-PF3D7_1455900;pvalue=0.00204;sequence=CACCCA;
PF3D7_1455900	fimo	nucleotide_motif	194	199	26.3	+	.	Name=PF3D7_1342900-D1_PF3D7_1455900+;Alias=;ID=PF3D7_1342900-D1-14-PF3D7_1455900;pvalue=0.00236;sequence=ACCACA;
PF3D7_1455900	fimo	nucleotide_motif	147	152	26.2	+	.	Name=PF3D7_1342900-D1_PF3D7_1455900+;Alias=;ID=PF3D7_1342900-D1-15-PF3D7_1455900;pvalue=0.00242;sequence=GAGCCC;
PF3D7_1455900	fimo	nucleotide_motif	420	425	26	+	.	Name=PF3D7_1342900-D1_PF3D7_1455900+;Alias=;ID=PF3D7_1342900-D1-16-PF3D7_1455900;pvalue=0.00249;sequence=CCCACA;
PF3D7_1455900	fimo	nucleotide_motif	640	645	25.6	+	.	Name=PF3D7_1342900-D1_PF3D7_1455900+;Alias=;ID=PF3D7_1342900-D1-17-PF3D7_1455900;pvalue=0.00277;sequence=GACCTT;
PF3D7_1455900	fimo	nucleotide_motif	820	825	24.6	-	.	Name=PF3D7_1342900-D1_PF3D7_1455900-;Alias=;ID=PF3D7_1342900-D1-18-PF3D7_1455900;pvalue=0.00343;sequence=GTTACG;
PF3D7_1455900	fimo	nucleotide_motif	388	393	24.1	+	.	Name=PF3D7_1342900-D1_PF3D7_1455900+;Alias=;ID=PF3D7_1342900-D1-19-PF3D7_1455900;pvalue=0.00391;sequence=GCCATA;
PF3D7_1456000	fimo	nucleotide_motif	151	156	27.3	+	.	Name=PF3D7_1342900-D1_PF3D7_1456000+;Alias=;ID=PF3D7_1342900-D1-1-PF3D7_1456000;pvalue=0.00184;sequence=AACCCT;
PF3D7_1456000	fimo	nucleotide_motif	668	673	26.3	+	.	Name=PF3D7_1342900-D1_PF3D7_1456000+;Alias=;ID=PF3D7_1342900-D1-2-PF3D7_1456000;pvalue=0.00236;sequence=ACACCA;
PF3D7_1456000	fimo	nucleotide_motif	152	157	24.7	+	.	Name=PF3D7_1342900-D1_PF3D7_1456000+;Alias=;ID=PF3D7_1342900-D1-3-PF3D7_1456000;pvalue=0.00338;sequence=ACCCTA;
PF3D7_1456000	fimo	nucleotide_motif	918	923	24.3	-	.	Name=PF3D7_1342900-D1_PF3D7_1456000-;Alias=;ID=PF3D7_1342900-D1-4-PF3D7_1456000;pvalue=0.00373;sequence=GCACAT;
PF3D7_1456000	fimo	nucleotide_motif	150	155	24.2	+	.	Name=PF3D7_1342900-D1_PF3D7_1456000+;Alias=;ID=PF3D7_1342900-D1-5-PF3D7_1456000;pvalue=0.00377;sequence=GAACCC;
PF3D7_1456000	fimo	nucleotide_motif	700	705	24.1	-	.	Name=PF3D7_1342900-D1_PF3D7_1456000-;Alias=;ID=PF3D7_1342900-D1-6-PF3D7_1456000;pvalue=0.00391;sequence=GCATCA;
PF3D7_1456100	fimo	nucleotide_motif	155	160	39.6	+	.	Name=PF3D7_1342900-D1_PF3D7_1456100+;Alias=;ID=PF3D7_1342900-D1-1-PF3D7_1456100;pvalue=0.000108;sequence=GCCACT;
PF3D7_1456100	fimo	nucleotide_motif	798	803	37.7	+	.	Name=PF3D7_1342900-D1_PF3D7_1456100+;Alias=;ID=PF3D7_1342900-D1-2-PF3D7_1456100;pvalue=0.000168;sequence=GCCCAT;
PF3D7_1456100	fimo	nucleotide_motif	797	802	34.5	+	.	Name=PF3D7_1342900-D1_PF3D7_1456100+;Alias=;ID=PF3D7_1342900-D1-3-PF3D7_1456100;pvalue=0.000353;sequence=TGCCCA;
PF3D7_1456100	fimo	nucleotide_motif	591	596	32.6	-	.	Name=PF3D7_1342900-D1_PF3D7_1456100-;Alias=;ID=PF3D7_1342900-D1-4-PF3D7_1456100;pvalue=0.000551;sequence=ATCCCT;
PF3D7_1456100	fimo	nucleotide_motif	404	409	31.3	-	.	Name=PF3D7_1342900-D1_PF3D7_1456100-;Alias=;ID=PF3D7_1342900-D1-5-PF3D7_1456100;pvalue=0.000736;sequence=GTACCT;
PF3D7_1456100	fimo	nucleotide_motif	121	126	30.7	-	.	Name=PF3D7_1342900-D1_PF3D7_1456100-;Alias=;ID=PF3D7_1342900-D1-6-PF3D7_1456100;pvalue=0.000854;sequence=TCACCT;
PF3D7_1456100	fimo	nucleotide_motif	140	145	30.4	+	.	Name=PF3D7_1342900-D1_PF3D7_1456100+;Alias=;ID=PF3D7_1342900-D1-7-PF3D7_1456100;pvalue=0.000911;sequence=TCCACA;
PF3D7_1456100	fimo	nucleotide_motif	309	314	30	+	.	Name=PF3D7_1342900-D1_PF3D7_1456100+;Alias=;ID=PF3D7_1342900-D1-8-PF3D7_1456100;pvalue=0.00101;sequence=TTCTCG;
PF3D7_1456100	fimo	nucleotide_motif	590	595	28.3	-	.	Name=PF3D7_1342900-D1_PF3D7_1456100-;Alias=;ID=PF3D7_1342900-D1-9-PF3D7_1456100;pvalue=0.00148;sequence=TCCCTA;
PF3D7_1456100	fimo	nucleotide_motif	95	100	28.3	+	.	Name=PF3D7_1342900-D1_PF3D7_1456100+;Alias=;ID=PF3D7_1342900-D1-10-PF3D7_1456100;pvalue=0.00148;sequence=TCCTCA;
PF3D7_1456100	fimo	nucleotide_motif	122	127	28.2	-	.	Name=PF3D7_1342900-D1_PF3D7_1456100-;Alias=;ID=PF3D7_1342900-D1-11-PF3D7_1456100;pvalue=0.00152;sequence=GTCACC;
PF3D7_1456100	fimo	nucleotide_motif	564	569	26.8	-	.	Name=PF3D7_1342900-D1_PF3D7_1456100-;Alias=;ID=PF3D7_1342900-D1-12-PF3D7_1456100;pvalue=0.0021;sequence=GAACCT;
PF3D7_1456100	fimo	nucleotide_motif	814	819	26.8	+	.	Name=PF3D7_1342900-D1_PF3D7_1456100+;Alias=;ID=PF3D7_1342900-D1-13-PF3D7_1456100;pvalue=0.0021;sequence=GAACCT;
PF3D7_1456100	fimo	nucleotide_motif	837	842	26.4	-	.	Name=PF3D7_1342900-D1_PF3D7_1456100-;Alias=;ID=PF3D7_1342900-D1-14-PF3D7_1456100;pvalue=0.0023;sequence=ACACCT;
PF3D7_1456100	fimo	nucleotide_motif	125	130	25.6	+	.	Name=PF3D7_1342900-D1_PF3D7_1456100+;Alias=;ID=PF3D7_1342900-D1-15-PF3D7_1456100;pvalue=0.00277;sequence=GACTCT;
PF3D7_1456100	fimo	nucleotide_motif	889	894	25.5	-	.	Name=PF3D7_1342900-D1_PF3D7_1456100-;Alias=;ID=PF3D7_1342900-D1-16-PF3D7_1456100;pvalue=0.0028;sequence=GCAACA;
PF3D7_1456100	fimo	nucleotide_motif	406	411	25.1	+	.	Name=PF3D7_1342900-D1_PF3D7_1456100+;Alias=;ID=PF3D7_1342900-D1-17-PF3D7_1456100;pvalue=0.00308;sequence=GTACAG;
PF3D7_1456100	fimo	nucleotide_motif	314	319	24.3	+	.	Name=PF3D7_1342900-D1_PF3D7_1456100+;Alias=;ID=PF3D7_1342900-D1-18-PF3D7_1456100;pvalue=0.00373;sequence=GCACAT;
PF3D7_1456100	fimo	nucleotide_motif	419	424	24.3	+	.	Name=PF3D7_1342900-D1_PF3D7_1456100+;Alias=;ID=PF3D7_1342900-D1-19-PF3D7_1456100;pvalue=0.00373;sequence=GCACTT;
PF3D7_1456100	fimo	nucleotide_motif	319	324	24.1	-	.	Name=PF3D7_1342900-D1_PF3D7_1456100-;Alias=;ID=PF3D7_1342900-D1-20-PF3D7_1456100;pvalue=0.00391;sequence=GCATCA;
PF3D7_1456100	fimo	nucleotide_motif	822	827	24.1	-	.	Name=PF3D7_1342900-D1_PF3D7_1456100-;Alias=;ID=PF3D7_1342900-D1-21-PF3D7_1456100;pvalue=0.00391;sequence=GCCAAA;
PF3D7_1456100	fimo	nucleotide_motif	566	571	23.7	+	.	Name=PF3D7_1342900-D1_PF3D7_1456100+;Alias=;ID=PF3D7_1342900-D1-22-PF3D7_1456100;pvalue=0.00426;sequence=GTTCTG;
PF3D7_1456200	fimo	nucleotide_motif	197	202	40.6	+	.	Name=PF3D7_1342900-D1_PF3D7_1456200+;Alias=;ID=PF3D7_1342900-D1-1-PF3D7_1456200;pvalue=8.75e-05;sequence=ACCCCA;
PF3D7_1456200	fimo	nucleotide_motif	789	794	37.7	-	.	Name=PF3D7_1342900-D1_PF3D7_1456200-;Alias=;ID=PF3D7_1342900-D1-2-PF3D7_1456200;pvalue=0.000168;sequence=GCCCAT;
PF3D7_1456200	fimo	nucleotide_motif	414	419	36.8	-	.	Name=PF3D7_1342900-D1_PF3D7_1456200-;Alias=;ID=PF3D7_1342900-D1-3-PF3D7_1456200;pvalue=0.000207;sequence=GAGCCG;
PF3D7_1456200	fimo	nucleotide_motif	790	795	34.5	-	.	Name=PF3D7_1342900-D1_PF3D7_1456200-;Alias=;ID=PF3D7_1342900-D1-4-PF3D7_1456200;pvalue=0.000353;sequence=TGCCCA;
PF3D7_1456200	fimo	nucleotide_motif	416	421	33.6	+	.	Name=PF3D7_1342900-D1_PF3D7_1456200+;Alias=;ID=PF3D7_1342900-D1-5-PF3D7_1456200;pvalue=0.000433;sequence=GCTCTG;
PF3D7_1456200	fimo	nucleotide_motif	996	1001	32.6	+	.	Name=PF3D7_1342900-D1_PF3D7_1456200+;Alias=;ID=PF3D7_1342900-D1-6-PF3D7_1456200;pvalue=0.000551;sequence=ATCCCT;
PF3D7_1456200	fimo	nucleotide_motif	124	129	29.6	+	.	Name=PF3D7_1342900-D1_PF3D7_1456200+;Alias=;ID=PF3D7_1342900-D1-7-PF3D7_1456200;pvalue=0.00109;sequence=GTCCAT;
PF3D7_1456200	fimo	nucleotide_motif	390	395	29.2	+	.	Name=PF3D7_1342900-D1_PF3D7_1456200+;Alias=;ID=PF3D7_1342900-D1-8-PF3D7_1456200;pvalue=0.0012;sequence=GTCTCA;
PF3D7_1456200	fimo	nucleotide_motif	415	420	28	+	.	Name=PF3D7_1342900-D1_PF3D7_1456200+;Alias=;ID=PF3D7_1342900-D1-9-PF3D7_1456200;pvalue=0.00158;sequence=GGCTCT;
PF3D7_1456200	fimo	nucleotide_motif	773	778	26.8	-	.	Name=PF3D7_1342900-D1_PF3D7_1456200-;Alias=;ID=PF3D7_1342900-D1-10-PF3D7_1456200;pvalue=0.0021;sequence=GAACCT;
PF3D7_1456200	fimo	nucleotide_motif	750	755	26.4	+	.	Name=PF3D7_1342900-D1_PF3D7_1456200+;Alias=;ID=PF3D7_1342900-D1-11-PF3D7_1456200;pvalue=0.0023;sequence=ACACCT;
PF3D7_1456200	fimo	nucleotide_motif	412	417	26.2	-	.	Name=PF3D7_1342900-D1_PF3D7_1456200-;Alias=;ID=PF3D7_1342900-D1-12-PF3D7_1456200;pvalue=0.00241;sequence=GCCGTT;
PF3D7_1456200	fimo	nucleotide_motif	698	703	25.5	+	.	Name=PF3D7_1342900-D1_PF3D7_1456200+;Alias=;ID=PF3D7_1342900-D1-13-PF3D7_1456200;pvalue=0.0028;sequence=GCAACA;
PF3D7_1456200	fimo	nucleotide_motif	387	392	25.4	-	.	Name=PF3D7_1342900-D1_PF3D7_1456200-;Alias=;ID=PF3D7_1342900-D1-14-PF3D7_1456200;pvalue=0.00291;sequence=GACCTA;
PF3D7_1456200	fimo	nucleotide_motif	196	201	24.9	+	.	Name=PF3D7_1342900-D1_PF3D7_1456200+;Alias=;ID=PF3D7_1342900-D1-15-PF3D7_1456200;pvalue=0.00326;sequence=AACCCC;
PF3D7_1456200	fimo	nucleotide_motif	198	203	24.5	+	.	Name=PF3D7_1342900-D1_PF3D7_1456200+;Alias=;ID=PF3D7_1342900-D1-16-PF3D7_1456200;pvalue=0.00358;sequence=CCCCAA;
PF3D7_1456200	fimo	nucleotide_motif	481	486	24.2	+	.	Name=PF3D7_1342900-D1_PF3D7_1456200+;Alias=;ID=PF3D7_1342900-D1-17-PF3D7_1456200;pvalue=0.00376;sequence=ACTCCT;
PF3D7_1456200	fimo	nucleotide_motif	765	770	24.1	+	.	Name=PF3D7_1342900-D1_PF3D7_1456200+;Alias=;ID=PF3D7_1342900-D1-18-PF3D7_1456200;pvalue=0.00391;sequence=GCCAAA;
PF3D7_1456200	fimo	nucleotide_motif	194	199	23.6	+	.	Name=PF3D7_1342900-D1_PF3D7_1456200+;Alias=;ID=PF3D7_1342900-D1-19-PF3D7_1456200;pvalue=0.00432;sequence=GCAACC;
PF3D7_1456300	fimo	nucleotide_motif	52	57	37	-	.	Name=PF3D7_1342900-D1_PF3D7_1456300-;Alias=;ID=PF3D7_1342900-D1-1-PF3D7_1456300;pvalue=0.000201;sequence=GCTCCA;
PF3D7_1456300	fimo	nucleotide_motif	251	256	33.9	+	.	Name=PF3D7_1342900-D1_PF3D7_1456300+;Alias=;ID=PF3D7_1342900-D1-2-PF3D7_1456300;pvalue=0.000409;sequence=TTCCGG;
PF3D7_1456300	fimo	nucleotide_motif	253	258	33.9	-	.	Name=PF3D7_1342900-D1_PF3D7_1456300-;Alias=;ID=PF3D7_1342900-D1-3-PF3D7_1456300;pvalue=0.000409;sequence=TTCCGG;
PF3D7_1456300	fimo	nucleotide_motif	898	903	30.4	+	.	Name=PF3D7_1342900-D1_PF3D7_1456300+;Alias=;ID=PF3D7_1342900-D1-4-PF3D7_1456300;pvalue=0.000911;sequence=TCCACA;
PF3D7_1456300	fimo	nucleotide_motif	357	362	29.6	-	.	Name=PF3D7_1342900-D1_PF3D7_1456300-;Alias=;ID=PF3D7_1342900-D1-5-PF3D7_1456300;pvalue=0.00109;sequence=GTCCTT;
PF3D7_1456300	fimo	nucleotide_motif	254	259	29.1	-	.	Name=PF3D7_1342900-D1_PF3D7_1456300-;Alias=;ID=PF3D7_1342900-D1-6-PF3D7_1456300;pvalue=0.00124;sequence=TTTCCG;
PF3D7_1456300	fimo	nucleotide_motif	209	214	28	+	.	Name=PF3D7_1342900-D1_PF3D7_1456300+;Alias=;ID=PF3D7_1342900-D1-7-PF3D7_1456300;pvalue=0.00157;sequence=TCTCCA;
PF3D7_1456300	fimo	nucleotide_motif	242	247	27.5	-	.	Name=PF3D7_1342900-D1_PF3D7_1456300-;Alias=;ID=PF3D7_1342900-D1-8-PF3D7_1456300;pvalue=0.00177;sequence=TCCTCC;
PF3D7_1456300	fimo	nucleotide_motif	245	250	27.5	-	.	Name=PF3D7_1342900-D1_PF3D7_1456300-;Alias=;ID=PF3D7_1342900-D1-9-PF3D7_1456300;pvalue=0.00177;sequence=TCCTCC;
PF3D7_1456300	fimo	nucleotide_motif	596	601	27.3	+	.	Name=PF3D7_1342900-D1_PF3D7_1456300+;Alias=;ID=PF3D7_1342900-D1-10-PF3D7_1456300;pvalue=0.00184;sequence=AACCCT;
PF3D7_1456300	fimo	nucleotide_motif	420	425	26.6	+	.	Name=PF3D7_1342900-D1_PF3D7_1456300+;Alias=;ID=PF3D7_1342900-D1-11-PF3D7_1456300;pvalue=0.00216;sequence=GACACA;
PF3D7_1456300	fimo	nucleotide_motif	461	466	26.5	-	.	Name=PF3D7_1342900-D1_PF3D7_1456300-;Alias=;ID=PF3D7_1342900-D1-12-PF3D7_1456300;pvalue=0.00224;sequence=GCTCGT;
PF3D7_1456300	fimo	nucleotide_motif	30	35	26.2	+	.	Name=PF3D7_1342900-D1_PF3D7_1456300+;Alias=;ID=PF3D7_1342900-D1-13-PF3D7_1456300;pvalue=0.00241;sequence=GCGCAT;
PF3D7_1456300	fimo	nucleotide_motif	465	470	26.2	+	.	Name=PF3D7_1342900-D1_PF3D7_1456300+;Alias=;ID=PF3D7_1342900-D1-14-PF3D7_1456300;pvalue=0.00241;sequence=GCGCAT;
PF3D7_1456300	fimo	nucleotide_motif	28	33	26.1	-	.	Name=PF3D7_1342900-D1_PF3D7_1456300-;Alias=;ID=PF3D7_1342900-D1-15-PF3D7_1456300;pvalue=0.00245;sequence=GCGCTA;
PF3D7_1456300	fimo	nucleotide_motif	186	191	26.1	+	.	Name=PF3D7_1342900-D1_PF3D7_1456300+;Alias=;ID=PF3D7_1342900-D1-16-PF3D7_1456300;pvalue=0.00247;sequence=TCAACG;
PF3D7_1456300	fimo	nucleotide_motif	240	245	25.3	-	.	Name=PF3D7_1342900-D1_PF3D7_1456300-;Alias=;ID=PF3D7_1342900-D1-17-PF3D7_1456300;pvalue=0.00292;sequence=CTCCTG;
PF3D7_1456300	fimo	nucleotide_motif	250	255	25	+	.	Name=PF3D7_1342900-D1_PF3D7_1456300+;Alias=;ID=PF3D7_1342900-D1-18-PF3D7_1456300;pvalue=0.00313;sequence=ATTCCG;
PF3D7_1456300	fimo	nucleotide_motif	597	602	24.9	+	.	Name=PF3D7_1342900-D1_PF3D7_1456300+;Alias=;ID=PF3D7_1342900-D1-19-PF3D7_1456300;pvalue=0.00325;sequence=ACCCTT;
PF3D7_1456300	fimo	nucleotide_motif	896	901	24.8	+	.	Name=PF3D7_1342900-D1_PF3D7_1456300+;Alias=;ID=PF3D7_1342900-D1-20-PF3D7_1456300;pvalue=0.00329;sequence=GATCCA;
PF3D7_1456300	fimo	nucleotide_motif	327	332	24.6	+	.	Name=PF3D7_1342900-D1_PF3D7_1456300+;Alias=;ID=PF3D7_1342900-D1-21-PF3D7_1456300;pvalue=0.00343;sequence=GTTACG;
PF3D7_1456300	fimo	nucleotide_motif	6	11	24.3	+	.	Name=PF3D7_1342900-D1_PF3D7_1456300+;Alias=;ID=PF3D7_1342900-D1-22-PF3D7_1456300;pvalue=0.00373;sequence=GCACAT;
PF3D7_1456300	fimo	nucleotide_motif	86	91	24.1	+	.	Name=PF3D7_1342900-D1_PF3D7_1456300+;Alias=;ID=PF3D7_1342900-D1-23-PF3D7_1456300;pvalue=0.00391;sequence=GCCAAA;
PF3D7_1456300	fimo	nucleotide_motif	241	246	24	-	.	Name=PF3D7_1342900-D1_PF3D7_1456300-;Alias=;ID=PF3D7_1342900-D1-24-PF3D7_1456300;pvalue=0.00396;sequence=CCTCCT;
PF3D7_1456300	fimo	nucleotide_motif	244	249	24	-	.	Name=PF3D7_1342900-D1_PF3D7_1456300-;Alias=;ID=PF3D7_1342900-D1-25-PF3D7_1456300;pvalue=0.00396;sequence=CCTCCT;
PF3D7_1456300	fimo	nucleotide_motif	462	467	24	-	.	Name=PF3D7_1342900-D1_PF3D7_1456300-;Alias=;ID=PF3D7_1342900-D1-26-PF3D7_1456300;pvalue=0.004;sequence=CGCTCG;
PF3D7_1456300	fimo	nucleotide_motif	463	468	23.8	-	.	Name=PF3D7_1342900-D1_PF3D7_1456300-;Alias=;ID=PF3D7_1342900-D1-27-PF3D7_1456300;pvalue=0.00416;sequence=GCGCTC;
PF3D7_1456300	fimo	nucleotide_motif	331	336	23.7	-	.	Name=PF3D7_1342900-D1_PF3D7_1456300-;Alias=;ID=PF3D7_1342900-D1-28-PF3D7_1456300;pvalue=0.00426;sequence=GTTTCG;
PF3D7_1456500	fimo	nucleotide_motif	217	222	43.5	-	.	Name=PF3D7_1342900-D1_PF3D7_1456500-;Alias=;ID=PF3D7_1342900-D1-1-PF3D7_1456500;pvalue=4.5e-05;sequence=TCCGCG;
PF3D7_1456500	fimo	nucleotide_motif	566	571	37.7	-	.	Name=PF3D7_1342900-D1_PF3D7_1456500-;Alias=;ID=PF3D7_1342900-D1-2-PF3D7_1456500;pvalue=0.000168;sequence=GCCTCT;
PF3D7_1456500	fimo	nucleotide_motif	219	224	37.2	-	.	Name=PF3D7_1342900-D1_PF3D7_1456500-;Alias=;ID=PF3D7_1342900-D1-3-PF3D7_1456500;pvalue=0.000188;sequence=TCTCCG;
PF3D7_1456500	fimo	nucleotide_motif	215	220	36.8	+	.	Name=PF3D7_1342900-D1_PF3D7_1456500+;Alias=;ID=PF3D7_1342900-D1-4-PF3D7_1456500;pvalue=0.000207;sequence=GACGCG;
PF3D7_1456500	fimo	nucleotide_motif	62	67	35.8	+	.	Name=PF3D7_1342900-D1_PF3D7_1456500+;Alias=;ID=PF3D7_1342900-D1-5-PF3D7_1456500;pvalue=0.000261;sequence=TTCCCT;
PF3D7_1456500	fimo	nucleotide_motif	261	266	35.8	+	.	Name=PF3D7_1342900-D1_PF3D7_1456500+;Alias=;ID=PF3D7_1342900-D1-6-PF3D7_1456500;pvalue=0.000261;sequence=TTCCCT;
PF3D7_1456500	fimo	nucleotide_motif	435	440	32.6	-	.	Name=PF3D7_1342900-D1_PF3D7_1456500-;Alias=;ID=PF3D7_1342900-D1-7-PF3D7_1456500;pvalue=0.000551;sequence=TACCCT;
PF3D7_1456500	fimo	nucleotide_motif	111	116	32.2	+	.	Name=PF3D7_1342900-D1_PF3D7_1456500+;Alias=;ID=PF3D7_1342900-D1-8-PF3D7_1456500;pvalue=0.000608;sequence=TACCCA;
PF3D7_1456500	fimo	nucleotide_motif	63	68	28.7	+	.	Name=PF3D7_1342900-D1_PF3D7_1456500+;Alias=;ID=PF3D7_1342900-D1-9-PF3D7_1456500;pvalue=0.00136;sequence=TCCCTT;
PF3D7_1456500	fimo	nucleotide_motif	517	522	28.5	+	.	Name=PF3D7_1342900-D1_PF3D7_1456500+;Alias=;ID=PF3D7_1342900-D1-10-PF3D7_1456500;pvalue=0.0014;sequence=GTTCCA;
PF3D7_1456500	fimo	nucleotide_motif	262	267	28.3	+	.	Name=PF3D7_1342900-D1_PF3D7_1456500+;Alias=;ID=PF3D7_1342900-D1-11-PF3D7_1456500;pvalue=0.00148;sequence=TCCCTA;
PF3D7_1456500	fimo	nucleotide_motif	380	385	28.2	-	.	Name=PF3D7_1342900-D1_PF3D7_1456500-;Alias=;ID=PF3D7_1342900-D1-12-PF3D7_1456500;pvalue=0.00151;sequence=TCTCCT;
PF3D7_1456500	fimo	nucleotide_motif	951	956	27.5	-	.	Name=PF3D7_1342900-D1_PF3D7_1456500-;Alias=;ID=PF3D7_1342900-D1-13-PF3D7_1456500;pvalue=0.00179;sequence=ACGCCT;
PF3D7_1456500	fimo	nucleotide_motif	731	736	26.3	+	.	Name=PF3D7_1342900-D1_PF3D7_1456500+;Alias=;ID=PF3D7_1342900-D1-14-PF3D7_1456500;pvalue=0.00236;sequence=ACACCA;
PF3D7_1456500	fimo	nucleotide_motif	214	219	26.2	-	.	Name=PF3D7_1342900-D1_PF3D7_1456500-;Alias=;ID=PF3D7_1342900-D1-15-PF3D7_1456500;pvalue=0.00241;sequence=GCGTCT;
PF3D7_1456500	fimo	nucleotide_motif	734	739	26.2	+	.	Name=PF3D7_1342900-D1_PF3D7_1456500+;Alias=;ID=PF3D7_1342900-D1-16-PF3D7_1456500;pvalue=0.00242;sequence=CCACCT;
PF3D7_1456500	fimo	nucleotide_motif	592	597	25.5	+	.	Name=PF3D7_1342900-D1_PF3D7_1456500+;Alias=;ID=PF3D7_1342900-D1-17-PF3D7_1456500;pvalue=0.0028;sequence=GCAACA;
PF3D7_1456500	fimo	nucleotide_motif	112	117	24.7	+	.	Name=PF3D7_1342900-D1_PF3D7_1456500+;Alias=;ID=PF3D7_1342900-D1-18-PF3D7_1456500;pvalue=0.00338;sequence=ACCCAA;
PF3D7_1456500	fimo	nucleotide_motif	208	213	24.7	-	.	Name=PF3D7_1342900-D1_PF3D7_1456500-;Alias=;ID=PF3D7_1342900-D1-19-PF3D7_1456500;pvalue=0.00338;sequence=ACCTCA;
PF3D7_1456500	fimo	nucleotide_motif	434	439	24.7	-	.	Name=PF3D7_1342900-D1_PF3D7_1456500-;Alias=;ID=PF3D7_1342900-D1-20-PF3D7_1456500;pvalue=0.00338;sequence=ACCCTA;
PF3D7_1456500	fimo	nucleotide_motif	106	111	24.3	+	.	Name=PF3D7_1342900-D1_PF3D7_1456500+;Alias=;ID=PF3D7_1342900-D1-21-PF3D7_1456500;pvalue=0.00373;sequence=GCCAAT;
PF3D7_1456500	fimo	nucleotide_motif	373	378	24.3	-	.	Name=PF3D7_1342900-D1_PF3D7_1456500-;Alias=;ID=PF3D7_1342900-D1-22-PF3D7_1456500;pvalue=0.00373;sequence=GCACAT;
PF3D7_1456500	fimo	nucleotide_motif	216	221	24.1	+	.	Name=PF3D7_1342900-D1_PF3D7_1456500+;Alias=;ID=PF3D7_1342900-D1-23-PF3D7_1456500;pvalue=0.00391;sequence=ACGCGG;
PF3D7_1456500	fimo	nucleotide_motif	733	738	23.9	+	.	Name=PF3D7_1342900-D1_PF3D7_1456500+;Alias=;ID=PF3D7_1342900-D1-24-PF3D7_1456500;pvalue=0.0041;sequence=ACCACC;
PF3D7_1456500	fimo	nucleotide_motif	378	383	23.6	-	.	Name=PF3D7_1342900-D1_PF3D7_1456500-;Alias=;ID=PF3D7_1342900-D1-25-PF3D7_1456500;pvalue=0.00432;sequence=TCCTTG;
PF3D7_1456500	fimo	nucleotide_motif	845	850	23.6	+	.	Name=PF3D7_1342900-D1_PF3D7_1456500+;Alias=;ID=PF3D7_1342900-D1-26-PF3D7_1456500;pvalue=0.00432;sequence=TCCTTG;
PF3D7_1456700	fimo	nucleotide_motif	509	514	35.8	+	.	Name=PF3D7_1342900-D1_PF3D7_1456700+;Alias=;ID=PF3D7_1342900-D1-1-PF3D7_1456700;pvalue=0.000261;sequence=TTCCCT;
PF3D7_1456700	fimo	nucleotide_motif	527	532	32.6	+	.	Name=PF3D7_1342900-D1_PF3D7_1456700+;Alias=;ID=PF3D7_1342900-D1-2-PF3D7_1456700;pvalue=0.000551;sequence=ATCCCT;
PF3D7_1456700	fimo	nucleotide_motif	736	741	30	-	.	Name=PF3D7_1342900-D1_PF3D7_1456700-;Alias=;ID=PF3D7_1342900-D1-3-PF3D7_1456700;pvalue=0.00101;sequence=TTCCTG;
PF3D7_1456700	fimo	nucleotide_motif	275	280	30	+	.	Name=PF3D7_1342900-D1_PF3D7_1456700+;Alias=;ID=PF3D7_1342900-D1-4-PF3D7_1456700;pvalue=0.00101;sequence=TTCCAG;
PF3D7_1456700	fimo	nucleotide_motif	919	924	30	+	.	Name=PF3D7_1342900-D1_PF3D7_1456700+;Alias=;ID=PF3D7_1342900-D1-5-PF3D7_1456700;pvalue=0.00101;sequence=TTCCAG;
PF3D7_1456700	fimo	nucleotide_motif	510	515	28.7	+	.	Name=PF3D7_1342900-D1_PF3D7_1456700+;Alias=;ID=PF3D7_1342900-D1-6-PF3D7_1456700;pvalue=0.00136;sequence=TCCCTT;
PF3D7_1456700	fimo	nucleotide_motif	528	533	28.7	+	.	Name=PF3D7_1342900-D1_PF3D7_1456700+;Alias=;ID=PF3D7_1342900-D1-7-PF3D7_1456700;pvalue=0.00136;sequence=TCCCTT;
PF3D7_1456700	fimo	nucleotide_motif	731	736	24.6	-	.	Name=PF3D7_1342900-D1_PF3D7_1456700-;Alias=;ID=PF3D7_1342900-D1-8-PF3D7_1456700;pvalue=0.00343;sequence=GTTACG;
PF3D7_1456700	fimo	nucleotide_motif	225	230	24.3	+	.	Name=PF3D7_1342900-D1_PF3D7_1456700+;Alias=;ID=PF3D7_1342900-D1-9-PF3D7_1456700;pvalue=0.00373;sequence=GCACAT;
PF3D7_1456700	fimo	nucleotide_motif	61	66	23.7	-	.	Name=PF3D7_1342900-D1_PF3D7_1456700-;Alias=;ID=PF3D7_1342900-D1-10-PF3D7_1456700;pvalue=0.00426;sequence=GTTCAG;
PF3D7_1456800	fimo	nucleotide_motif	31	36	45.3	+	.	Name=PF3D7_1342900-D1_PF3D7_1456800+;Alias=;ID=PF3D7_1342900-D1-1-PF3D7_1456800;pvalue=2.96e-05;sequence=TCCCCT;
PF3D7_1456800	fimo	nucleotide_motif	343	348	44	+	.	Name=PF3D7_1342900-D1_PF3D7_1456800+;Alias=;ID=PF3D7_1342900-D1-2-PF3D7_1456800;pvalue=4.01e-05;sequence=TCCCGG;
PF3D7_1456800	fimo	nucleotide_motif	342	347	42.4	+	.	Name=PF3D7_1342900-D1_PF3D7_1456800+;Alias=;ID=PF3D7_1342900-D1-3-PF3D7_1456800;pvalue=5.77e-05;sequence=ATCCCG;
PF3D7_1456800	fimo	nucleotide_motif	30	35	28.6	+	.	Name=PF3D7_1342900-D1_PF3D7_1456800+;Alias=;ID=PF3D7_1342900-D1-4-PF3D7_1456800;pvalue=0.00137;sequence=ATCCCC;
PF3D7_1456800	fimo	nucleotide_motif	345	350	27.9	-	.	Name=PF3D7_1342900-D1_PF3D7_1456800-;Alias=;ID=PF3D7_1342900-D1-5-PF3D7_1456800;pvalue=0.00161;sequence=TACCGG;
PF3D7_1456800	fimo	nucleotide_motif	382	387	27.2	-	.	Name=PF3D7_1342900-D1_PF3D7_1456800-;Alias=;ID=PF3D7_1342900-D1-6-PF3D7_1456800;pvalue=0.00189;sequence=AACCCA;
PF3D7_1456800	fimo	nucleotide_motif	346	351	26.9	-	.	Name=PF3D7_1342900-D1_PF3D7_1456800-;Alias=;ID=PF3D7_1342900-D1-7-PF3D7_1456800;pvalue=0.00204;sequence=ATACCG;
PF3D7_1456800	fimo	nucleotide_motif	157	162	26.6	+	.	Name=PF3D7_1342900-D1_PF3D7_1456800+;Alias=;ID=PF3D7_1342900-D1-8-PF3D7_1456800;pvalue=0.00216;sequence=GAACCA;
PF3D7_1456800	fimo	nucleotide_motif	674	679	26.6	+	.	Name=PF3D7_1342900-D1_PF3D7_1456800+;Alias=;ID=PF3D7_1342900-D1-9-PF3D7_1456800;pvalue=0.00216;sequence=GAACCA;
PF3D7_1456800	fimo	nucleotide_motif	223	228	26.3	-	.	Name=PF3D7_1342900-D1_PF3D7_1456800-;Alias=;ID=PF3D7_1342900-D1-10-PF3D7_1456800;pvalue=0.00236;sequence=ACCACA;
PF3D7_1456800	fimo	nucleotide_motif	165	170	26.3	+	.	Name=PF3D7_1342900-D1_PF3D7_1456800+;Alias=;ID=PF3D7_1342900-D1-11-PF3D7_1456800;pvalue=0.00236;sequence=ACCACA;
PF3D7_1456800	fimo	nucleotide_motif	65	70	26.1	-	.	Name=PF3D7_1342900-D1_PF3D7_1456800-;Alias=;ID=PF3D7_1342900-D1-12-PF3D7_1456800;pvalue=0.00245;sequence=GCCGAA;
PF3D7_1456800	fimo	nucleotide_motif	433	438	25.1	-	.	Name=PF3D7_1342900-D1_PF3D7_1456800-;Alias=;ID=PF3D7_1342900-D1-13-PF3D7_1456800;pvalue=0.00308;sequence=GTACTG;
PF3D7_1456800	fimo	nucleotide_motif	381	386	24.9	-	.	Name=PF3D7_1342900-D1_PF3D7_1456800-;Alias=;ID=PF3D7_1342900-D1-14-PF3D7_1456800;pvalue=0.00325;sequence=ACCCAT;
PF3D7_1456800	fimo	nucleotide_motif	32	37	24.7	+	.	Name=PF3D7_1342900-D1_PF3D7_1456800+;Alias=;ID=PF3D7_1342900-D1-15-PF3D7_1456800;pvalue=0.0034;sequence=CCCCTT;
PF3D7_1456800	fimo	nucleotide_motif	283	288	24.3	+	.	Name=PF3D7_1342900-D1_PF3D7_1456800+;Alias=;ID=PF3D7_1342900-D1-16-PF3D7_1456800;pvalue=0.00373;sequence=GCATCT;
PF3D7_1456800	fimo	nucleotide_motif	279	284	24.1	-	.	Name=PF3D7_1342900-D1_PF3D7_1456800-;Alias=;ID=PF3D7_1342900-D1-17-PF3D7_1456800;pvalue=0.00391;sequence=GCCATA;
PF3D7_1456800	fimo	nucleotide_motif	407	412	24.1	-	.	Name=PF3D7_1342900-D1_PF3D7_1456800-;Alias=;ID=PF3D7_1342900-D1-18-PF3D7_1456800;pvalue=0.00391;sequence=GCACAA;
PF3D7_1456800	fimo	nucleotide_motif	344	349	24.1	-	.	Name=PF3D7_1342900-D1_PF3D7_1456800-;Alias=;ID=PF3D7_1342900-D1-19-PF3D7_1456800;pvalue=0.00391;sequence=ACCGGG;
PF3D7_1456900	fimo	nucleotide_motif	140	145	34.1	-	.	Name=PF3D7_1342900-D1_PF3D7_1456900-;Alias=;ID=PF3D7_1342900-D1-1-PF3D7_1456900;pvalue=0.000384;sequence=ACTCCG;
PF3D7_1456900	fimo	nucleotide_motif	367	372	33.8	-	.	Name=PF3D7_1342900-D1_PF3D7_1456900-;Alias=;ID=PF3D7_1342900-D1-2-PF3D7_1456900;pvalue=0.000414;sequence=GTCCGT;
PF3D7_1456900	fimo	nucleotide_motif	868	873	26.6	-	.	Name=PF3D7_1342900-D1_PF3D7_1456900-;Alias=;ID=PF3D7_1342900-D1-3-PF3D7_1456900;pvalue=0.00216;sequence=GAACCA;
PF3D7_1456900	fimo	nucleotide_motif	368	373	23.8	-	.	Name=PF3D7_1342900-D1_PF3D7_1456900-;Alias=;ID=PF3D7_1342900-D1-4-PF3D7_1456900;pvalue=0.00416;sequence=AGTCCG;
PF3D7_1457000	fimo	nucleotide_motif	506	511	31.3	-	.	Name=PF3D7_1342900-D1_PF3D7_1457000-;Alias=;ID=PF3D7_1342900-D1-1-PF3D7_1457000;pvalue=0.000736;sequence=GTACCT;
PF3D7_1457000	fimo	nucleotide_motif	796	801	29.2	-	.	Name=PF3D7_1342900-D1_PF3D7_1457000-;Alias=;ID=PF3D7_1342900-D1-2-PF3D7_1457000;pvalue=0.0012;sequence=GTCCAA;
PF3D7_1457000	fimo	nucleotide_motif	697	702	28.5	-	.	Name=PF3D7_1342900-D1_PF3D7_1457000-;Alias=;ID=PF3D7_1342900-D1-3-PF3D7_1457000;pvalue=0.0014;sequence=GTTCCA;
PF3D7_1457000	fimo	nucleotide_motif	817	822	26.3	-	.	Name=PF3D7_1342900-D1_PF3D7_1457000-;Alias=;ID=PF3D7_1342900-D1-4-PF3D7_1457000;pvalue=0.00236;sequence=ACACCA;
PF3D7_1457000	fimo	nucleotide_motif	466	471	25	-	.	Name=PF3D7_1342900-D1_PF3D7_1457000-;Alias=;ID=PF3D7_1342900-D1-5-PF3D7_1457000;pvalue=0.00313;sequence=TATCCG;
PF3D7_1457000	fimo	nucleotide_motif	801	806	24.5	-	.	Name=PF3D7_1342900-D1_PF3D7_1457000-;Alias=;ID=PF3D7_1342900-D1-6-PF3D7_1457000;pvalue=0.00357;sequence=TCATCG;
PF3D7_1457000	fimo	nucleotide_motif	255	260	23.7	-	.	Name=PF3D7_1342900-D1_PF3D7_1457000-;Alias=;ID=PF3D7_1342900-D1-7-PF3D7_1457000;pvalue=0.00426;sequence=GTTCTG;
PF3D7_1457100	fimo	nucleotide_motif	367	372	35.8	+	.	Name=PF3D7_1342900-D1_PF3D7_1457100+;Alias=;ID=PF3D7_1342900-D1-1-PF3D7_1457100;pvalue=0.000261;sequence=TTCCCT;
PF3D7_1457100	fimo	nucleotide_motif	29	34	32.6	-	.	Name=PF3D7_1342900-D1_PF3D7_1457100-;Alias=;ID=PF3D7_1342900-D1-2-PF3D7_1457100;pvalue=0.000551;sequence=ATCCCT;
PF3D7_1457100	fimo	nucleotide_motif	267	272	32.2	+	.	Name=PF3D7_1342900-D1_PF3D7_1457100+;Alias=;ID=PF3D7_1342900-D1-3-PF3D7_1457100;pvalue=0.000608;sequence=TACCCA;
PF3D7_1457100	fimo	nucleotide_motif	245	250	30	-	.	Name=PF3D7_1342900-D1_PF3D7_1457100-;Alias=;ID=PF3D7_1342900-D1-4-PF3D7_1457100;pvalue=0.00101;sequence=TTCCTG;
PF3D7_1457100	fimo	nucleotide_motif	872	877	29.2	+	.	Name=PF3D7_1342900-D1_PF3D7_1457100+;Alias=;ID=PF3D7_1342900-D1-5-PF3D7_1457100;pvalue=0.0012;sequence=GTCCAA;
PF3D7_1457100	fimo	nucleotide_motif	28	33	28.7	-	.	Name=PF3D7_1342900-D1_PF3D7_1457100-;Alias=;ID=PF3D7_1342900-D1-6-PF3D7_1457100;pvalue=0.00136;sequence=TCCCTT;
PF3D7_1457100	fimo	nucleotide_motif	368	373	28.7	+	.	Name=PF3D7_1342900-D1_PF3D7_1457100+;Alias=;ID=PF3D7_1342900-D1-7-PF3D7_1457100;pvalue=0.00136;sequence=TCCCTT;
PF3D7_1457100	fimo	nucleotide_motif	971	976	28.5	+	.	Name=PF3D7_1342900-D1_PF3D7_1457100+;Alias=;ID=PF3D7_1342900-D1-8-PF3D7_1457100;pvalue=0.0014;sequence=GTTCCA;
PF3D7_1457100	fimo	nucleotide_motif	18	23	28	-	.	Name=PF3D7_1342900-D1_PF3D7_1457100-;Alias=;ID=PF3D7_1342900-D1-9-PF3D7_1457100;pvalue=0.0016;sequence=GGCTCA;
PF3D7_1457100	fimo	nucleotide_motif	19	24	27.6	+	.	Name=PF3D7_1342900-D1_PF3D7_1457100+;Alias=;ID=PF3D7_1342900-D1-10-PF3D7_1457100;pvalue=0.00174;sequence=GAGCCA;
PF3D7_1457100	fimo	nucleotide_motif	851	856	26.3	+	.	Name=PF3D7_1342900-D1_PF3D7_1457100+;Alias=;ID=PF3D7_1342900-D1-11-PF3D7_1457100;pvalue=0.00236;sequence=ACACCA;
PF3D7_1457100	fimo	nucleotide_motif	268	273	24.9	+	.	Name=PF3D7_1342900-D1_PF3D7_1457100+;Alias=;ID=PF3D7_1342900-D1-12-PF3D7_1457100;pvalue=0.00325;sequence=ACCCAT;
PF3D7_1457100	fimo	nucleotide_motif	867	872	24.5	+	.	Name=PF3D7_1342900-D1_PF3D7_1457100+;Alias=;ID=PF3D7_1342900-D1-13-PF3D7_1457100;pvalue=0.00357;sequence=TCATCG;
PF3D7_1457200	fimo	nucleotide_motif	669	674	60.3	+	.	Name=PF3D7_1342900-D1_PF3D7_1457200+;Alias=;ID=PF3D7_1342900-D1-1-PF3D7_1457200;pvalue=9.29e-07;sequence=GTCCCG;
PF3D7_1457200	fimo	nucleotide_motif	670	675	33.6	+	.	Name=PF3D7_1342900-D1_PF3D7_1457200+;Alias=;ID=PF3D7_1342900-D1-2-PF3D7_1457200;pvalue=0.000439;sequence=TCCCGT;
PF3D7_1457200	fimo	nucleotide_motif	292	297	32.2	-	.	Name=PF3D7_1342900-D1_PF3D7_1457200-;Alias=;ID=PF3D7_1342900-D1-3-PF3D7_1457200;pvalue=0.000608;sequence=TACCCA;
PF3D7_1457200	fimo	nucleotide_motif	247	252	31.3	+	.	Name=PF3D7_1342900-D1_PF3D7_1457200+;Alias=;ID=PF3D7_1342900-D1-4-PF3D7_1457200;pvalue=0.000736;sequence=GTACCT;
PF3D7_1457200	fimo	nucleotide_motif	372	377	30.4	-	.	Name=PF3D7_1342900-D1_PF3D7_1457200-;Alias=;ID=PF3D7_1342900-D1-5-PF3D7_1457200;pvalue=0.000911;sequence=TCACCA;
PF3D7_1457200	fimo	nucleotide_motif	536	541	29.2	-	.	Name=PF3D7_1342900-D1_PF3D7_1457200-;Alias=;ID=PF3D7_1342900-D1-6-PF3D7_1457200;pvalue=0.0012;sequence=GTCCAA;
PF3D7_1457200	fimo	nucleotide_motif	278	283	28.3	-	.	Name=PF3D7_1342900-D1_PF3D7_1457200-;Alias=;ID=PF3D7_1342900-D1-7-PF3D7_1457200;pvalue=0.00148;sequence=TCCTCA;
PF3D7_1457200	fimo	nucleotide_motif	293	298	28.2	-	.	Name=PF3D7_1342900-D1_PF3D7_1457200-;Alias=;ID=PF3D7_1342900-D1-8-PF3D7_1457200;pvalue=0.00152;sequence=GTACCC;
PF3D7_1457200	fimo	nucleotide_motif	563	568	27.2	+	.	Name=PF3D7_1342900-D1_PF3D7_1457200+;Alias=;ID=PF3D7_1342900-D1-9-PF3D7_1457200;pvalue=0.00189;sequence=AACCCA;
PF3D7_1457200	fimo	nucleotide_motif	903	908	26.9	-	.	Name=PF3D7_1342900-D1_PF3D7_1457200-;Alias=;ID=PF3D7_1342900-D1-10-PF3D7_1457200;pvalue=0.00204;sequence=ATACCG;
PF3D7_1457200	fimo	nucleotide_motif	322	327	26	-	.	Name=PF3D7_1342900-D1_PF3D7_1457200-;Alias=;ID=PF3D7_1342900-D1-11-PF3D7_1457200;pvalue=0.00251;sequence=GCAACT;
PF3D7_1457200	fimo	nucleotide_motif	479	484	25.1	-	.	Name=PF3D7_1342900-D1_PF3D7_1457200-;Alias=;ID=PF3D7_1342900-D1-12-PF3D7_1457200;pvalue=0.00308;sequence=GTACAG;
PF3D7_1457200	fimo	nucleotide_motif	893	898	25.1	-	.	Name=PF3D7_1342900-D1_PF3D7_1457200-;Alias=;ID=PF3D7_1342900-D1-13-PF3D7_1457200;pvalue=0.00308;sequence=GTCATG;
PF3D7_1457200	fimo	nucleotide_motif	291	296	24.9	-	.	Name=PF3D7_1342900-D1_PF3D7_1457200-;Alias=;ID=PF3D7_1342900-D1-14-PF3D7_1457200;pvalue=0.00325;sequence=ACCCAT;
PF3D7_1457200	fimo	nucleotide_motif	12	17	24.8	-	.	Name=PF3D7_1342900-D1_PF3D7_1457200-;Alias=;ID=PF3D7_1342900-D1-15-PF3D7_1457200;pvalue=0.00329;sequence=GATCCA;
PF3D7_1457200	fimo	nucleotide_motif	564	569	24.7	+	.	Name=PF3D7_1342900-D1_PF3D7_1457200+;Alias=;ID=PF3D7_1342900-D1-16-PF3D7_1457200;pvalue=0.00338;sequence=ACCCAA;
PF3D7_1457200	fimo	nucleotide_motif	582	587	23.7	-	.	Name=PF3D7_1342900-D1_PF3D7_1457200-;Alias=;ID=PF3D7_1342900-D1-17-PF3D7_1457200;pvalue=0.00426;sequence=GTTCAG;
PF3D7_1457300	fimo	nucleotide_motif	795	800	41.1	+	.	Name=PF3D7_1342900-D1_PF3D7_1457300+;Alias=;ID=PF3D7_1342900-D1-1-PF3D7_1457300;pvalue=7.79e-05;sequence=GTCACG;
PF3D7_1457300	fimo	nucleotide_motif	531	536	31	+	.	Name=PF3D7_1342900-D1_PF3D7_1457300+;Alias=;ID=PF3D7_1342900-D1-2-PF3D7_1457300;pvalue=0.000795;sequence=GTACCA;
PF3D7_1457300	fimo	nucleotide_motif	626	631	29.1	-	.	Name=PF3D7_1342900-D1_PF3D7_1457300-;Alias=;ID=PF3D7_1342900-D1-3-PF3D7_1457300;pvalue=0.00124;sequence=TTTCCG;
PF3D7_1457300	fimo	nucleotide_motif	919	924	28.3	+	.	Name=PF3D7_1342900-D1_PF3D7_1457300+;Alias=;ID=PF3D7_1342900-D1-4-PF3D7_1457300;pvalue=0.00148;sequence=TCCTCA;
PF3D7_1457300	fimo	nucleotide_motif	794	799	27.5	-	.	Name=PF3D7_1342900-D1_PF3D7_1457300-;Alias=;ID=PF3D7_1342900-D1-5-PF3D7_1457300;pvalue=0.00178;sequence=GTGACG;
PF3D7_1457300	fimo	nucleotide_motif	89	94	26.6	+	.	Name=PF3D7_1342900-D1_PF3D7_1457300+;Alias=;ID=PF3D7_1342900-D1-6-PF3D7_1457300;pvalue=0.00216;sequence=GAACCA;
PF3D7_1457300	fimo	nucleotide_motif	745	750	26.3	-	.	Name=PF3D7_1342900-D1_PF3D7_1457300-;Alias=;ID=PF3D7_1342900-D1-7-PF3D7_1457300;pvalue=0.00236;sequence=ACCACA;
PF3D7_1457300	fimo	nucleotide_motif	341	346	25.1	+	.	Name=PF3D7_1342900-D1_PF3D7_1457300+;Alias=;ID=PF3D7_1342900-D1-8-PF3D7_1457300;pvalue=0.00308;sequence=GTACTG;
PF3D7_1457300	fimo	nucleotide_motif	754	759	23.8	+	.	Name=PF3D7_1342900-D1_PF3D7_1457300+;Alias=;ID=PF3D7_1342900-D1-9-PF3D7_1457300;pvalue=0.00417;sequence=GACAGG;
PF3D7_1457400	fimo	nucleotide_motif	325	330	35.2	-	.	Name=PF3D7_1342900-D1_PF3D7_1457400-;Alias=;ID=PF3D7_1342900-D1-1-PF3D7_1457400;pvalue=0.000299;sequence=TTCCCA;
PF3D7_1457400	fimo	nucleotide_motif	984	989	30.7	-	.	Name=PF3D7_1342900-D1_PF3D7_1457400-;Alias=;ID=PF3D7_1342900-D1-2-PF3D7_1457400;pvalue=0.000854;sequence=TCACCT;
PF3D7_1457400	fimo	nucleotide_motif	667	672	29.2	-	.	Name=PF3D7_1342900-D1_PF3D7_1457400-;Alias=;ID=PF3D7_1342900-D1-3-PF3D7_1457400;pvalue=0.0012;sequence=GTCCAA;
PF3D7_1457400	fimo	nucleotide_motif	324	329	28.7	-	.	Name=PF3D7_1342900-D1_PF3D7_1457400-;Alias=;ID=PF3D7_1342900-D1-4-PF3D7_1457400;pvalue=0.00136;sequence=TCCCAT;
PF3D7_1457400	fimo	nucleotide_motif	331	336	24.3	+	.	Name=PF3D7_1342900-D1_PF3D7_1457400+;Alias=;ID=PF3D7_1342900-D1-5-PF3D7_1457400;pvalue=0.00373;sequence=GCACTT;
PF3D7_1457500	fimo	nucleotide_motif	6	11	35.2	-	.	Name=PF3D7_1342900-D1_PF3D7_1457500-;Alias=;ID=PF3D7_1342900-D1-1-PF3D7_1457500;pvalue=0.000299;sequence=TTCCCA;
PF3D7_1457500	fimo	nucleotide_motif	966	971	34.2	+	.	Name=PF3D7_1342900-D1_PF3D7_1457500+;Alias=;ID=PF3D7_1342900-D1-2-PF3D7_1457500;pvalue=0.00038;sequence=GCACAG;
PF3D7_1457500	fimo	nucleotide_motif	709	714	32.2	+	.	Name=PF3D7_1342900-D1_PF3D7_1457500+;Alias=;ID=PF3D7_1342900-D1-3-PF3D7_1457500;pvalue=0.000608;sequence=TACCCA;
PF3D7_1457500	fimo	nucleotide_motif	426	431	31.7	+	.	Name=PF3D7_1342900-D1_PF3D7_1457500+;Alias=;ID=PF3D7_1342900-D1-4-PF3D7_1457500;pvalue=0.000674;sequence=TTACCG;
PF3D7_1457500	fimo	nucleotide_motif	765	770	29.1	+	.	Name=PF3D7_1342900-D1_PF3D7_1457500+;Alias=;ID=PF3D7_1342900-D1-5-PF3D7_1457500;pvalue=0.00124;sequence=TTTCCG;
PF3D7_1457500	fimo	nucleotide_motif	5	10	28.7	-	.	Name=PF3D7_1342900-D1_PF3D7_1457500-;Alias=;ID=PF3D7_1342900-D1-6-PF3D7_1457500;pvalue=0.00136;sequence=TCCCAT;
PF3D7_1457500	fimo	nucleotide_motif	729	734	28	+	.	Name=PF3D7_1342900-D1_PF3D7_1457500+;Alias=;ID=PF3D7_1342900-D1-7-PF3D7_1457500;pvalue=0.00157;sequence=TCTCCA;
PF3D7_1457500	fimo	nucleotide_motif	728	733	27.8	+	.	Name=PF3D7_1342900-D1_PF3D7_1457500+;Alias=;ID=PF3D7_1342900-D1-8-PF3D7_1457500;pvalue=0.00167;sequence=GTCTCC;
PF3D7_1457500	fimo	nucleotide_motif	555	560	27.5	-	.	Name=PF3D7_1342900-D1_PF3D7_1457500-;Alias=;ID=PF3D7_1342900-D1-9-PF3D7_1457500;pvalue=0.00177;sequence=GCACGA;
PF3D7_1457500	fimo	nucleotide_motif	533	538	26.9	-	.	Name=PF3D7_1342900-D1_PF3D7_1457500-;Alias=;ID=PF3D7_1342900-D1-10-PF3D7_1457500;pvalue=0.00204;sequence=TACACG;
PF3D7_1457500	fimo	nucleotide_motif	835	840	26.9	-	.	Name=PF3D7_1342900-D1_PF3D7_1457500-;Alias=;ID=PF3D7_1342900-D1-11-PF3D7_1457500;pvalue=0.00204;sequence=ATCACG;
PF3D7_1457500	fimo	nucleotide_motif	964	969	26.6	-	.	Name=PF3D7_1342900-D1_PF3D7_1457500-;Alias=;ID=PF3D7_1342900-D1-12-PF3D7_1457500;pvalue=0.00219;sequence=GTGCAG;
PF3D7_1457500	fimo	nucleotide_motif	833	838	26.6	+	.	Name=PF3D7_1342900-D1_PF3D7_1457500+;Alias=;ID=PF3D7_1342900-D1-13-PF3D7_1457500;pvalue=0.00219;sequence=GTCGTG;
PF3D7_1457500	fimo	nucleotide_motif	952	957	26.4	+	.	Name=PF3D7_1342900-D1_PF3D7_1457500+;Alias=;ID=PF3D7_1342900-D1-14-PF3D7_1457500;pvalue=0.0023;sequence=ACCACT;
PF3D7_1457500	fimo	nucleotide_motif	556	561	25.5	-	.	Name=PF3D7_1342900-D1_PF3D7_1457500-;Alias=;ID=PF3D7_1342900-D1-15-PF3D7_1457500;pvalue=0.00281;sequence=AGCACG;
PF3D7_1457500	fimo	nucleotide_motif	551	556	24.8	-	.	Name=PF3D7_1342900-D1_PF3D7_1457500-;Alias=;ID=PF3D7_1342900-D1-16-PF3D7_1457500;pvalue=0.00329;sequence=GATCCA;
PF3D7_1457500	fimo	nucleotide_motif	710	715	24.7	+	.	Name=PF3D7_1342900-D1_PF3D7_1457500+;Alias=;ID=PF3D7_1342900-D1-17-PF3D7_1457500;pvalue=0.00338;sequence=ACCCAA;
PF3D7_1457500	fimo	nucleotide_motif	552	557	23.8	+	.	Name=PF3D7_1342900-D1_PF3D7_1457500+;Alias=;ID=PF3D7_1342900-D1-18-PF3D7_1457500;pvalue=0.00415;sequence=GGATCG;
PF3D7_1457500	fimo	nucleotide_motif	738	743	23.7	-	.	Name=PF3D7_1342900-D1_PF3D7_1457500-;Alias=;ID=PF3D7_1342900-D1-19-PF3D7_1457500;pvalue=0.00426;sequence=GTTTCG;
PF3D7_1457600	fimo	nucleotide_motif	385	390	34.2	-	.	Name=PF3D7_1342900-D1_PF3D7_1457600-;Alias=;ID=PF3D7_1342900-D1-1-PF3D7_1457600;pvalue=0.00038;sequence=GCACAG;
PF3D7_1457600	fimo	nucleotide_motif	642	647	32.2	-	.	Name=PF3D7_1342900-D1_PF3D7_1457600-;Alias=;ID=PF3D7_1342900-D1-2-PF3D7_1457600;pvalue=0.000608;sequence=TACCCA;
PF3D7_1457600	fimo	nucleotide_motif	925	930	31.7	-	.	Name=PF3D7_1342900-D1_PF3D7_1457600-;Alias=;ID=PF3D7_1342900-D1-3-PF3D7_1457600;pvalue=0.000674;sequence=TTACCG;
PF3D7_1457600	fimo	nucleotide_motif	268	273	30.4	+	.	Name=PF3D7_1342900-D1_PF3D7_1457600+;Alias=;ID=PF3D7_1342900-D1-4-PF3D7_1457600;pvalue=0.000911;sequence=TCCACA;
PF3D7_1457600	fimo	nucleotide_motif	586	591	29.1	-	.	Name=PF3D7_1342900-D1_PF3D7_1457600-;Alias=;ID=PF3D7_1342900-D1-5-PF3D7_1457600;pvalue=0.00124;sequence=TTTCCG;
PF3D7_1457600	fimo	nucleotide_motif	622	627	28	-	.	Name=PF3D7_1342900-D1_PF3D7_1457600-;Alias=;ID=PF3D7_1342900-D1-6-PF3D7_1457600;pvalue=0.00157;sequence=TCTCCA;
PF3D7_1457600	fimo	nucleotide_motif	623	628	27.8	-	.	Name=PF3D7_1342900-D1_PF3D7_1457600-;Alias=;ID=PF3D7_1342900-D1-7-PF3D7_1457600;pvalue=0.00167;sequence=GTCTCC;
PF3D7_1457600	fimo	nucleotide_motif	267	272	27.8	+	.	Name=PF3D7_1342900-D1_PF3D7_1457600+;Alias=;ID=PF3D7_1342900-D1-8-PF3D7_1457600;pvalue=0.00167;sequence=GTCCAC;
PF3D7_1457600	fimo	nucleotide_motif	796	801	27.5	+	.	Name=PF3D7_1342900-D1_PF3D7_1457600+;Alias=;ID=PF3D7_1342900-D1-9-PF3D7_1457600;pvalue=0.00177;sequence=GCACGA;
PF3D7_1457600	fimo	nucleotide_motif	516	521	26.9	+	.	Name=PF3D7_1342900-D1_PF3D7_1457600+;Alias=;ID=PF3D7_1342900-D1-10-PF3D7_1457600;pvalue=0.00204;sequence=ATCACG;
PF3D7_1457600	fimo	nucleotide_motif	818	823	26.9	+	.	Name=PF3D7_1342900-D1_PF3D7_1457600+;Alias=;ID=PF3D7_1342900-D1-11-PF3D7_1457600;pvalue=0.00204;sequence=TACACG;
PF3D7_1457600	fimo	nucleotide_motif	518	523	26.6	-	.	Name=PF3D7_1342900-D1_PF3D7_1457600-;Alias=;ID=PF3D7_1342900-D1-12-PF3D7_1457600;pvalue=0.00219;sequence=GTCGTG;
PF3D7_1457600	fimo	nucleotide_motif	387	392	26.6	+	.	Name=PF3D7_1342900-D1_PF3D7_1457600+;Alias=;ID=PF3D7_1342900-D1-13-PF3D7_1457600;pvalue=0.00219;sequence=GTGCAG;
PF3D7_1457600	fimo	nucleotide_motif	399	404	26.4	-	.	Name=PF3D7_1342900-D1_PF3D7_1457600-;Alias=;ID=PF3D7_1342900-D1-14-PF3D7_1457600;pvalue=0.0023;sequence=ACCACT;
PF3D7_1457600	fimo	nucleotide_motif	795	800	25.5	+	.	Name=PF3D7_1342900-D1_PF3D7_1457600+;Alias=;ID=PF3D7_1342900-D1-15-PF3D7_1457600;pvalue=0.00281;sequence=AGCACG;
PF3D7_1457600	fimo	nucleotide_motif	800	805	24.8	+	.	Name=PF3D7_1342900-D1_PF3D7_1457600+;Alias=;ID=PF3D7_1342900-D1-16-PF3D7_1457600;pvalue=0.00329;sequence=GATCCA;
PF3D7_1457600	fimo	nucleotide_motif	641	646	24.7	-	.	Name=PF3D7_1342900-D1_PF3D7_1457600-;Alias=;ID=PF3D7_1342900-D1-17-PF3D7_1457600;pvalue=0.00338;sequence=ACCCAA;
PF3D7_1457600	fimo	nucleotide_motif	67	72	24.5	+	.	Name=PF3D7_1342900-D1_PF3D7_1457600+;Alias=;ID=PF3D7_1342900-D1-18-PF3D7_1457600;pvalue=0.00357;sequence=TCCATG;
PF3D7_1457600	fimo	nucleotide_motif	799	804	23.8	-	.	Name=PF3D7_1342900-D1_PF3D7_1457600-;Alias=;ID=PF3D7_1342900-D1-19-PF3D7_1457600;pvalue=0.00415;sequence=GGATCG;
PF3D7_1457600	fimo	nucleotide_motif	613	618	23.7	+	.	Name=PF3D7_1342900-D1_PF3D7_1457600+;Alias=;ID=PF3D7_1342900-D1-20-PF3D7_1457600;pvalue=0.00426;sequence=GTTTCG;
PF3D7_1457700	fimo	nucleotide_motif	406	411	42.4	+	.	Name=PF3D7_1342900-D1_PF3D7_1457700+;Alias=;ID=PF3D7_1342900-D1-1-PF3D7_1457700;pvalue=5.77e-05;sequence=TACCCG;
PF3D7_1457700	fimo	nucleotide_motif	38	43	33.1	+	.	Name=PF3D7_1342900-D1_PF3D7_1457700+;Alias=;ID=PF3D7_1342900-D1-2-PF3D7_1457700;pvalue=0.000484;sequence=TCCGCT;
PF3D7_1457700	fimo	nucleotide_motif	261	266	29.6	-	.	Name=PF3D7_1342900-D1_PF3D7_1457700-;Alias=;ID=PF3D7_1342900-D1-3-PF3D7_1457700;pvalue=0.00109;sequence=GTCCAT;
PF3D7_1457700	fimo	nucleotide_motif	36	41	29.1	+	.	Name=PF3D7_1342900-D1_PF3D7_1457700+;Alias=;ID=PF3D7_1342900-D1-4-PF3D7_1457700;pvalue=0.00124;sequence=TTTCCG;
PF3D7_1457700	fimo	nucleotide_motif	877	882	29	+	.	Name=PF3D7_1342900-D1_PF3D7_1457700+;Alias=;ID=PF3D7_1342900-D1-5-PF3D7_1457700;pvalue=0.00127;sequence=GTTCCT;
PF3D7_1457700	fimo	nucleotide_motif	408	413	28.6	-	.	Name=PF3D7_1342900-D1_PF3D7_1457700-;Alias=;ID=PF3D7_1342900-D1-6-PF3D7_1457700;pvalue=0.00137;sequence=GTCGGG;
PF3D7_1457700	fimo	nucleotide_motif	405	410	28.2	+	.	Name=PF3D7_1342900-D1_PF3D7_1457700+;Alias=;ID=PF3D7_1342900-D1-7-PF3D7_1457700;pvalue=0.00152;sequence=GTACCC;
PF3D7_1457700	fimo	nucleotide_motif	407	412	27.7	+	.	Name=PF3D7_1342900-D1_PF3D7_1457700+;Alias=;ID=PF3D7_1342900-D1-8-PF3D7_1457700;pvalue=0.00168;sequence=ACCCGA;
PF3D7_1457700	fimo	nucleotide_motif	2	7	27.4	-	.	Name=PF3D7_1342900-D1_PF3D7_1457700-;Alias=;ID=PF3D7_1342900-D1-9-PF3D7_1457700;pvalue=0.0018;sequence=ACCGCA;
PF3D7_1457700	fimo	nucleotide_motif	908	913	27.3	-	.	Name=PF3D7_1342900-D1_PF3D7_1457700-;Alias=;ID=PF3D7_1342900-D1-10-PF3D7_1457700;pvalue=0.00185;sequence=TCGACG;
PF3D7_1457700	fimo	nucleotide_motif	4	9	26.9	-	.	Name=PF3D7_1342900-D1_PF3D7_1457700-;Alias=;ID=PF3D7_1342900-D1-11-PF3D7_1457700;pvalue=0.00204;sequence=TAACCG;
PF3D7_1457700	fimo	nucleotide_motif	849	854	26.6	+	.	Name=PF3D7_1342900-D1_PF3D7_1457700+;Alias=;ID=PF3D7_1342900-D1-12-PF3D7_1457700;pvalue=0.00216;sequence=GAACCA;
PF3D7_1457700	fimo	nucleotide_motif	851	856	26.4	+	.	Name=PF3D7_1342900-D1_PF3D7_1457700+;Alias=;ID=PF3D7_1342900-D1-13-PF3D7_1457700;pvalue=0.0023;sequence=ACCACT;
PF3D7_1457700	fimo	nucleotide_motif	29	34	26.3	-	.	Name=PF3D7_1342900-D1_PF3D7_1457700-;Alias=;ID=PF3D7_1342900-D1-14-PF3D7_1457700;pvalue=0.00236;sequence=ACCACA;
PF3D7_1457700	fimo	nucleotide_motif	876	881	24.9	-	.	Name=PF3D7_1342900-D1_PF3D7_1457700-;Alias=;ID=PF3D7_1342900-D1-15-PF3D7_1457700;pvalue=0.00325;sequence=GGAACG;
PF3D7_1457700	fimo	nucleotide_motif	847	852	23.7	-	.	Name=PF3D7_1342900-D1_PF3D7_1457700-;Alias=;ID=PF3D7_1342900-D1-16-PF3D7_1457700;pvalue=0.00426;sequence=GTTCAG;
PF3D7_1457800	fimo	nucleotide_motif	113	118	36.9	+	.	Name=PF3D7_1342900-D1_PF3D7_1457800+;Alias=;ID=PF3D7_1342900-D1-1-PF3D7_1457800;pvalue=0.000206;sequence=ACCCGG;
PF3D7_1457800	fimo	nucleotide_motif	112	117	36.6	+	.	Name=PF3D7_1342900-D1_PF3D7_1457800+;Alias=;ID=PF3D7_1342900-D1-2-PF3D7_1457800;pvalue=0.000219;sequence=AACCCG;
PF3D7_1457800	fimo	nucleotide_motif	223	228	33.1	-	.	Name=PF3D7_1342900-D1_PF3D7_1457800-;Alias=;ID=PF3D7_1342900-D1-3-PF3D7_1457800;pvalue=0.000484;sequence=GGCCGA;
PF3D7_1457800	fimo	nucleotide_motif	640	645	32.6	-	.	Name=PF3D7_1342900-D1_PF3D7_1457800-;Alias=;ID=PF3D7_1342900-D1-4-PF3D7_1457800;pvalue=0.000551;sequence=ATCCCT;
PF3D7_1457800	fimo	nucleotide_motif	224	229	32.1	-	.	Name=PF3D7_1342900-D1_PF3D7_1457800-;Alias=;ID=PF3D7_1342900-D1-5-PF3D7_1457800;pvalue=0.000615;sequence=TGGCCG;
PF3D7_1457800	fimo	nucleotide_motif	639	644	28.7	-	.	Name=PF3D7_1342900-D1_PF3D7_1457800-;Alias=;ID=PF3D7_1342900-D1-6-PF3D7_1457800;pvalue=0.00136;sequence=TCCCTT;
PF3D7_1457800	fimo	nucleotide_motif	821	826	28.2	+	.	Name=PF3D7_1342900-D1_PF3D7_1457800+;Alias=;ID=PF3D7_1342900-D1-7-PF3D7_1457800;pvalue=0.00151;sequence=TCTCCT;
PF3D7_1457800	fimo	nucleotide_motif	20	25	28	+	.	Name=PF3D7_1342900-D1_PF3D7_1457800+;Alias=;ID=PF3D7_1342900-D1-8-PF3D7_1457800;pvalue=0.00157;sequence=TGCTCG;
PF3D7_1457800	fimo	nucleotide_motif	225	230	28	+	.	Name=PF3D7_1342900-D1_PF3D7_1457800+;Alias=;ID=PF3D7_1342900-D1-9-PF3D7_1457800;pvalue=0.00158;sequence=GGCCAT;
PF3D7_1457800	fimo	nucleotide_motif	115	120	27.9	-	.	Name=PF3D7_1342900-D1_PF3D7_1457800-;Alias=;ID=PF3D7_1342900-D1-10-PF3D7_1457800;pvalue=0.00161;sequence=TACCGG;
PF3D7_1457800	fimo	nucleotide_motif	606	611	27.6	-	.	Name=PF3D7_1342900-D1_PF3D7_1457800-;Alias=;ID=PF3D7_1342900-D1-11-PF3D7_1457800;pvalue=0.00173;sequence=GCACGT;
PF3D7_1457800	fimo	nucleotide_motif	541	546	27.3	-	.	Name=PF3D7_1342900-D1_PF3D7_1457800-;Alias=;ID=PF3D7_1342900-D1-12-PF3D7_1457800;pvalue=0.00185;sequence=TCGACG;
PF3D7_1457800	fimo	nucleotide_motif	543	548	27.3	+	.	Name=PF3D7_1342900-D1_PF3D7_1457800+;Alias=;ID=PF3D7_1342900-D1-13-PF3D7_1457800;pvalue=0.00185;sequence=TCGACG;
PF3D7_1457800	fimo	nucleotide_motif	116	121	26.9	-	.	Name=PF3D7_1342900-D1_PF3D7_1457800-;Alias=;ID=PF3D7_1342900-D1-14-PF3D7_1457800;pvalue=0.00204;sequence=ATACCG;
PF3D7_1457800	fimo	nucleotide_motif	21	26	26.5	+	.	Name=PF3D7_1342900-D1_PF3D7_1457800+;Alias=;ID=PF3D7_1342900-D1-15-PF3D7_1457800;pvalue=0.00224;sequence=GCTCGT;
PF3D7_1457800	fimo	nucleotide_motif	544	549	26.2	-	.	Name=PF3D7_1342900-D1_PF3D7_1457800-;Alias=;ID=PF3D7_1342900-D1-16-PF3D7_1457800;pvalue=0.00239;sequence=TCGTCG;
PF3D7_1457800	fimo	nucleotide_motif	222	227	26.1	-	.	Name=PF3D7_1342900-D1_PF3D7_1457800-;Alias=;ID=PF3D7_1342900-D1-17-PF3D7_1457800;pvalue=0.00245;sequence=GCCGAA;
PF3D7_1457800	fimo	nucleotide_motif	873	878	25.7	+	.	Name=PF3D7_1342900-D1_PF3D7_1457800+;Alias=;ID=PF3D7_1342900-D1-18-PF3D7_1457800;pvalue=0.00269;sequence=ATCTCG;
PF3D7_1457800	fimo	nucleotide_motif	607	612	25.5	-	.	Name=PF3D7_1342900-D1_PF3D7_1457800-;Alias=;ID=PF3D7_1342900-D1-19-PF3D7_1457800;pvalue=0.00281;sequence=AGCACG;
PF3D7_1457800	fimo	nucleotide_motif	226	231	24.3	+	.	Name=PF3D7_1342900-D1_PF3D7_1457800+;Alias=;ID=PF3D7_1342900-D1-20-PF3D7_1457800;pvalue=0.00373;sequence=GCCATT;
PF3D7_1457800	fimo	nucleotide_motif	114	119	24.1	-	.	Name=PF3D7_1342900-D1_PF3D7_1457800-;Alias=;ID=PF3D7_1342900-D1-21-PF3D7_1457800;pvalue=0.00391;sequence=ACCGGG;
PF3D7_1457800	fimo	nucleotide_motif	589	594	24	-	.	Name=PF3D7_1342900-D1_PF3D7_1457800-;Alias=;ID=PF3D7_1342900-D1-22-PF3D7_1457800;pvalue=0.00395;sequence=ACTCCA;
PF3D7_1457800	fimo	nucleotide_motif	672	677	23.7	-	.	Name=PF3D7_1342900-D1_PF3D7_1457800-;Alias=;ID=PF3D7_1342900-D1-23-PF3D7_1457800;pvalue=0.00426;sequence=GTTCAG;
PF3D7_1457900	fimo	nucleotide_motif	345	350	35.8	-	.	Name=PF3D7_1342900-D1_PF3D7_1457900-;Alias=;ID=PF3D7_1342900-D1-1-PF3D7_1457900;pvalue=0.000261;sequence=TTCCCT;
PF3D7_1457900	fimo	nucleotide_motif	717	722	32.6	+	.	Name=PF3D7_1342900-D1_PF3D7_1457900+;Alias=;ID=PF3D7_1342900-D1-2-PF3D7_1457900;pvalue=0.000551;sequence=ATCCCT;
PF3D7_1457900	fimo	nucleotide_motif	326	331	32.2	-	.	Name=PF3D7_1342900-D1_PF3D7_1457900-;Alias=;ID=PF3D7_1342900-D1-3-PF3D7_1457900;pvalue=0.000608;sequence=TACCCA;
PF3D7_1457900	fimo	nucleotide_motif	42	47	29.2	-	.	Name=PF3D7_1342900-D1_PF3D7_1457900-;Alias=;ID=PF3D7_1342900-D1-4-PF3D7_1457900;pvalue=0.0012;sequence=GTCCAA;
PF3D7_1457900	fimo	nucleotide_motif	344	349	28.7	-	.	Name=PF3D7_1342900-D1_PF3D7_1457900-;Alias=;ID=PF3D7_1342900-D1-5-PF3D7_1457900;pvalue=0.00136;sequence=TCCCTT;
PF3D7_1457900	fimo	nucleotide_motif	718	723	28.7	+	.	Name=PF3D7_1342900-D1_PF3D7_1457900+;Alias=;ID=PF3D7_1342900-D1-6-PF3D7_1457900;pvalue=0.00136;sequence=TCCCTT;
PF3D7_1457900	fimo	nucleotide_motif	536	541	28.2	-	.	Name=PF3D7_1342900-D1_PF3D7_1457900-;Alias=;ID=PF3D7_1342900-D1-7-PF3D7_1457900;pvalue=0.00151;sequence=TCTCCT;
PF3D7_1457900	fimo	nucleotide_motif	751	756	27.6	+	.	Name=PF3D7_1342900-D1_PF3D7_1457900+;Alias=;ID=PF3D7_1342900-D1-8-PF3D7_1457900;pvalue=0.00173;sequence=GCACGT;
PF3D7_1457900	fimo	nucleotide_motif	346	351	27.6	-	.	Name=PF3D7_1342900-D1_PF3D7_1457900-;Alias=;ID=PF3D7_1342900-D1-9-PF3D7_1457900;pvalue=0.00175;sequence=GTTCCC;
PF3D7_1457900	fimo	nucleotide_motif	814	819	27.3	-	.	Name=PF3D7_1342900-D1_PF3D7_1457900-;Alias=;ID=PF3D7_1342900-D1-10-PF3D7_1457900;pvalue=0.00185;sequence=TCGACG;
PF3D7_1457900	fimo	nucleotide_motif	816	821	27.3	+	.	Name=PF3D7_1342900-D1_PF3D7_1457900+;Alias=;ID=PF3D7_1342900-D1-11-PF3D7_1457900;pvalue=0.00185;sequence=TCGACG;
PF3D7_1457900	fimo	nucleotide_motif	813	818	26.2	+	.	Name=PF3D7_1342900-D1_PF3D7_1457900+;Alias=;ID=PF3D7_1342900-D1-12-PF3D7_1457900;pvalue=0.00239;sequence=TCGTCG;
PF3D7_1457900	fimo	nucleotide_motif	484	489	25.7	-	.	Name=PF3D7_1342900-D1_PF3D7_1457900-;Alias=;ID=PF3D7_1342900-D1-13-PF3D7_1457900;pvalue=0.00269;sequence=ATCTCG;
PF3D7_1457900	fimo	nucleotide_motif	750	755	25.5	+	.	Name=PF3D7_1342900-D1_PF3D7_1457900+;Alias=;ID=PF3D7_1342900-D1-14-PF3D7_1457900;pvalue=0.00281;sequence=AGCACG;
PF3D7_1457900	fimo	nucleotide_motif	325	330	24.7	-	.	Name=PF3D7_1342900-D1_PF3D7_1457900-;Alias=;ID=PF3D7_1342900-D1-15-PF3D7_1457900;pvalue=0.00338;sequence=ACCCAA;
PF3D7_1457900	fimo	nucleotide_motif	114	119	24.2	+	.	Name=PF3D7_1342900-D1_PF3D7_1457900+;Alias=;ID=PF3D7_1342900-D1-16-PF3D7_1457900;pvalue=0.00376;sequence=ACTCCT;
PF3D7_1457900	fimo	nucleotide_motif	768	773	24	+	.	Name=PF3D7_1342900-D1_PF3D7_1457900+;Alias=;ID=PF3D7_1342900-D1-17-PF3D7_1457900;pvalue=0.00395;sequence=ACTCCA;
PF3D7_1457900	fimo	nucleotide_motif	685	690	23.7	+	.	Name=PF3D7_1342900-D1_PF3D7_1457900+;Alias=;ID=PF3D7_1342900-D1-18-PF3D7_1457900;pvalue=0.00426;sequence=GTTCAG;
PF3D7_1458000	fimo	nucleotide_motif	228	233	47	+	.	Name=PF3D7_1342900-D1_PF3D7_1458000+;Alias=;ID=PF3D7_1342900-D1-1-PF3D7_1458000;pvalue=2e-05;sequence=GTCCCT;
PF3D7_1458000	fimo	nucleotide_motif	84	89	31.7	+	.	Name=PF3D7_1342900-D1_PF3D7_1458000+;Alias=;ID=PF3D7_1342900-D1-2-PF3D7_1458000;pvalue=0.000674;sequence=TTACCG;
PF3D7_1458000	fimo	nucleotide_motif	331	336	31.3	+	.	Name=PF3D7_1342900-D1_PF3D7_1458000+;Alias=;ID=PF3D7_1342900-D1-3-PF3D7_1458000;pvalue=0.000736;sequence=GTCACT;
PF3D7_1458000	fimo	nucleotide_motif	229	234	28.7	+	.	Name=PF3D7_1342900-D1_PF3D7_1458000+;Alias=;ID=PF3D7_1342900-D1-4-PF3D7_1458000;pvalue=0.00136;sequence=TCCCTT;
PF3D7_1458000	fimo	nucleotide_motif	660	665	26.6	-	.	Name=PF3D7_1342900-D1_PF3D7_1458000-;Alias=;ID=PF3D7_1342900-D1-5-PF3D7_1458000;pvalue=0.00216;sequence=GACACA;
PF3D7_1458000	fimo	nucleotide_motif	836	841	24.8	-	.	Name=PF3D7_1342900-D1_PF3D7_1458000-;Alias=;ID=PF3D7_1342900-D1-6-PF3D7_1458000;pvalue=0.00329;sequence=GATCCA;
PF3D7_1458000	fimo	nucleotide_motif	226	231	23.8	-	.	Name=PF3D7_1342900-D1_PF3D7_1458000-;Alias=;ID=PF3D7_1342900-D1-7-PF3D7_1458000;pvalue=0.00415;sequence=GGACAG;
PF3D7_1458000	fimo	nucleotide_motif	837	842	23.8	+	.	Name=PF3D7_1342900-D1_PF3D7_1458000+;Alias=;ID=PF3D7_1342900-D1-8-PF3D7_1458000;pvalue=0.00415;sequence=GGATCG;
PF3D7_1458100	fimo	nucleotide_motif	412	417	45.3	+	.	Name=PF3D7_1342900-D1_PF3D7_1458100+;Alias=;ID=PF3D7_1342900-D1-1-PF3D7_1458100;pvalue=2.96e-05;sequence=TCCCCT;
PF3D7_1458100	fimo	nucleotide_motif	152	157	44.6	-	.	Name=PF3D7_1342900-D1_PF3D7_1458100-;Alias=;ID=PF3D7_1342900-D1-2-PF3D7_1458100;pvalue=3.44e-05;sequence=TCCCCA;
PF3D7_1458100	fimo	nucleotide_motif	217	222	40.1	-	.	Name=PF3D7_1342900-D1_PF3D7_1458100-;Alias=;ID=PF3D7_1342900-D1-3-PF3D7_1458100;pvalue=9.78e-05;sequence=TCACCG;
PF3D7_1458100	fimo	nucleotide_motif	825	830	38.5	+	.	Name=PF3D7_1342900-D1_PF3D7_1458100+;Alias=;ID=PF3D7_1342900-D1-4-PF3D7_1458100;pvalue=0.00014;sequence=GTTCCG;
PF3D7_1458100	fimo	nucleotide_motif	652	657	34.1	+	.	Name=PF3D7_1342900-D1_PF3D7_1458100+;Alias=;ID=PF3D7_1342900-D1-5-PF3D7_1458100;pvalue=0.000384;sequence=ACTCCG;
PF3D7_1458100	fimo	nucleotide_motif	411	416	34	+	.	Name=PF3D7_1342900-D1_PF3D7_1458100+;Alias=;ID=PF3D7_1342900-D1-6-PF3D7_1458100;pvalue=0.000395;sequence=TTCCCC;
PF3D7_1458100	fimo	nucleotide_motif	21	26	29.6	-	.	Name=PF3D7_1342900-D1_PF3D7_1458100-;Alias=;ID=PF3D7_1342900-D1-7-PF3D7_1458100;pvalue=0.00109;sequence=GTCCAT;
PF3D7_1458100	fimo	nucleotide_motif	220	225	28.3	-	.	Name=PF3D7_1342900-D1_PF3D7_1458100-;Alias=;ID=PF3D7_1342900-D1-8-PF3D7_1458100;pvalue=0.00148;sequence=TCCTCA;
PF3D7_1458100	fimo	nucleotide_motif	153	158	28.3	-	.	Name=PF3D7_1342900-D1_PF3D7_1458100-;Alias=;ID=PF3D7_1342900-D1-9-PF3D7_1458100;pvalue=0.00148;sequence=CTCCCC;
PF3D7_1458100	fimo	nucleotide_motif	193	198	28	-	.	Name=PF3D7_1342900-D1_PF3D7_1458100-;Alias=;ID=PF3D7_1342900-D1-10-PF3D7_1458100;pvalue=0.00157;sequence=TCTCCA;
PF3D7_1458100	fimo	nucleotide_motif	194	199	27.8	-	.	Name=PF3D7_1342900-D1_PF3D7_1458100-;Alias=;ID=PF3D7_1342900-D1-11-PF3D7_1458100;pvalue=0.00167;sequence=GTCTCC;
PF3D7_1458100	fimo	nucleotide_motif	154	159	27.4	-	.	Name=PF3D7_1342900-D1_PF3D7_1458100-;Alias=;ID=PF3D7_1342900-D1-12-PF3D7_1458100;pvalue=0.00181;sequence=TCTCCC;
PF3D7_1458100	fimo	nucleotide_motif	209	214	26.3	-	.	Name=PF3D7_1342900-D1_PF3D7_1458100-;Alias=;ID=PF3D7_1342900-D1-13-PF3D7_1458100;pvalue=0.00236;sequence=ACCACA;
PF3D7_1458100	fimo	nucleotide_motif	253	258	26.3	+	.	Name=PF3D7_1342900-D1_PF3D7_1458100+;Alias=;ID=PF3D7_1342900-D1-14-PF3D7_1458100;pvalue=0.00236;sequence=ACCACA;
PF3D7_1458100	fimo	nucleotide_motif	150	155	26.2	-	.	Name=PF3D7_1342900-D1_PF3D7_1458100-;Alias=;ID=PF3D7_1342900-D1-15-PF3D7_1458100;pvalue=0.00242;sequence=CCCACT;
PF3D7_1458100	fimo	nucleotide_motif	3	8	25.1	-	.	Name=PF3D7_1342900-D1_PF3D7_1458100-;Alias=;ID=PF3D7_1342900-D1-16-PF3D7_1458100;pvalue=0.00308;sequence=GTACAG;
PF3D7_1458100	fimo	nucleotide_motif	213	218	25.1	+	.	Name=PF3D7_1342900-D1_PF3D7_1458100+;Alias=;ID=PF3D7_1342900-D1-17-PF3D7_1458100;pvalue=0.00308;sequence=GTATCG;
PF3D7_1458100	fimo	nucleotide_motif	320	325	25	-	.	Name=PF3D7_1342900-D1_PF3D7_1458100-;Alias=;ID=PF3D7_1342900-D1-18-PF3D7_1458100;pvalue=0.00316;sequence=GATCCT;
PF3D7_1458100	fimo	nucleotide_motif	615	620	24.8	+	.	Name=PF3D7_1342900-D1_PF3D7_1458100+;Alias=;ID=PF3D7_1342900-D1-19-PF3D7_1458100;pvalue=0.00329;sequence=GATCCA;
PF3D7_1458100	fimo	nucleotide_motif	413	418	24.7	+	.	Name=PF3D7_1342900-D1_PF3D7_1458100+;Alias=;ID=PF3D7_1342900-D1-20-PF3D7_1458100;pvalue=0.0034;sequence=CCCCTT;
PF3D7_1458100	fimo	nucleotide_motif	138	143	24.5	-	.	Name=PF3D7_1342900-D1_PF3D7_1458100-;Alias=;ID=PF3D7_1342900-D1-21-PF3D7_1458100;pvalue=0.00357;sequence=TCCAAG;
PF3D7_1458100	fimo	nucleotide_motif	961	966	24.3	+	.	Name=PF3D7_1342900-D1_PF3D7_1458100+;Alias=;ID=PF3D7_1342900-D1-22-PF3D7_1458100;pvalue=0.00373;sequence=GCACAT;
PF3D7_1458100	fimo	nucleotide_motif	140	145	24	-	.	Name=PF3D7_1342900-D1_PF3D7_1458100-;Alias=;ID=PF3D7_1342900-D1-23-PF3D7_1458100;pvalue=0.00395;sequence=ACTCCA;
PF3D7_1458300	fimo	nucleotide_motif	151	156	38.7	-	.	Name=PF3D7_1342900-D1_PF3D7_1458300-;Alias=;ID=PF3D7_1342900-D1-1-PF3D7_1458300;pvalue=0.000133;sequence=GTCCTG;
PF3D7_1458300	fimo	nucleotide_motif	237	242	32.2	-	.	Name=PF3D7_1342900-D1_PF3D7_1458300-;Alias=;ID=PF3D7_1342900-D1-2-PF3D7_1458300;pvalue=0.000608;sequence=TACCCA;
PF3D7_1458300	fimo	nucleotide_motif	65	70	32.2	+	.	Name=PF3D7_1342900-D1_PF3D7_1458300+;Alias=;ID=PF3D7_1342900-D1-3-PF3D7_1458300;pvalue=0.000608;sequence=TACCCA;
PF3D7_1458300	fimo	nucleotide_motif	131	136	32.2	+	.	Name=PF3D7_1342900-D1_PF3D7_1458300+;Alias=;ID=PF3D7_1342900-D1-4-PF3D7_1458300;pvalue=0.000608;sequence=ATCCCA;
PF3D7_1458300	fimo	nucleotide_motif	132	137	28.7	+	.	Name=PF3D7_1342900-D1_PF3D7_1458300+;Alias=;ID=PF3D7_1342900-D1-5-PF3D7_1458300;pvalue=0.00136;sequence=TCCCAT;
PF3D7_1458300	fimo	nucleotide_motif	185	190	28.2	-	.	Name=PF3D7_1342900-D1_PF3D7_1458300-;Alias=;ID=PF3D7_1342900-D1-6-PF3D7_1458300;pvalue=0.00151;sequence=TCTCCT;
PF3D7_1458300	fimo	nucleotide_motif	106	111	26.6	+	.	Name=PF3D7_1342900-D1_PF3D7_1458300+;Alias=;ID=PF3D7_1342900-D1-7-PF3D7_1458300;pvalue=0.00216;sequence=GAACCA;
PF3D7_1458300	fimo	nucleotide_motif	251	256	26.3	-	.	Name=PF3D7_1342900-D1_PF3D7_1458300-;Alias=;ID=PF3D7_1342900-D1-8-PF3D7_1458300;pvalue=0.00236;sequence=ACCACA;
PF3D7_1458300	fimo	nucleotide_motif	853	858	26.3	-	.	Name=PF3D7_1342900-D1_PF3D7_1458300-;Alias=;ID=PF3D7_1342900-D1-9-PF3D7_1458300;pvalue=0.00236;sequence=ACACCA;
PF3D7_1458300	fimo	nucleotide_motif	631	636	25.7	-	.	Name=PF3D7_1342900-D1_PF3D7_1458300-;Alias=;ID=PF3D7_1342900-D1-10-PF3D7_1458300;pvalue=0.00269;sequence=TACCTG;
PF3D7_1458300	fimo	nucleotide_motif	66	71	24.9	+	.	Name=PF3D7_1342900-D1_PF3D7_1458300+;Alias=;ID=PF3D7_1342900-D1-11-PF3D7_1458300;pvalue=0.00325;sequence=ACCCAT;
PF3D7_1458300	fimo	nucleotide_motif	236	241	24.7	-	.	Name=PF3D7_1342900-D1_PF3D7_1458300-;Alias=;ID=PF3D7_1342900-D1-12-PF3D7_1458300;pvalue=0.00338;sequence=ACCCAA;
PF3D7_1458300	fimo	nucleotide_motif	507	512	24.3	+	.	Name=PF3D7_1342900-D1_PF3D7_1458300+;Alias=;ID=PF3D7_1342900-D1-13-PF3D7_1458300;pvalue=0.00373;sequence=GCCATT;
PF3D7_1458300	fimo	nucleotide_motif	663	668	24.3	+	.	Name=PF3D7_1342900-D1_PF3D7_1458300+;Alias=;ID=PF3D7_1342900-D1-14-PF3D7_1458300;pvalue=0.00373;sequence=GCCAAT;
PF3D7_1458300	fimo	nucleotide_motif	195	200	23.7	-	.	Name=PF3D7_1342900-D1_PF3D7_1458300-;Alias=;ID=PF3D7_1342900-D1-15-PF3D7_1458300;pvalue=0.00426;sequence=GTTTCG;
PF3D7_1458300	fimo	nucleotide_motif	53	58	23.6	-	.	Name=PF3D7_1342900-D1_PF3D7_1458300-;Alias=;ID=PF3D7_1342900-D1-16-PF3D7_1458300;pvalue=0.00432;sequence=TCCTAG;
PF3D7_1458300	fimo	nucleotide_motif	473	478	23.6	+	.	Name=PF3D7_1342900-D1_PF3D7_1458300+;Alias=;ID=PF3D7_1342900-D1-17-PF3D7_1458300;pvalue=0.00432;sequence=TCCTTG;
PF3D7_1458300	fimo	nucleotide_motif	798	803	23.6	+	.	Name=PF3D7_1342900-D1_PF3D7_1458300+;Alias=;ID=PF3D7_1342900-D1-18-PF3D7_1458300;pvalue=0.00432;sequence=TCCTAG;
PF3D7_1458400	fimo	nucleotide_motif	870	875	44.6	+	.	Name=PF3D7_1342900-D1_PF3D7_1458400+;Alias=;ID=PF3D7_1342900-D1-1-PF3D7_1458400;pvalue=3.44e-05;sequence=TCCCCA;
PF3D7_1458400	fimo	nucleotide_motif	379	384	35.8	+	.	Name=PF3D7_1342900-D1_PF3D7_1458400+;Alias=;ID=PF3D7_1342900-D1-2-PF3D7_1458400;pvalue=0.000261;sequence=TTCCCT;
PF3D7_1458400	fimo	nucleotide_motif	869	874	34	+	.	Name=PF3D7_1342900-D1_PF3D7_1458400+;Alias=;ID=PF3D7_1342900-D1-3-PF3D7_1458400;pvalue=0.000395;sequence=TTCCCC;
PF3D7_1458400	fimo	nucleotide_motif	380	385	28.7	+	.	Name=PF3D7_1342900-D1_PF3D7_1458400+;Alias=;ID=PF3D7_1342900-D1-4-PF3D7_1458400;pvalue=0.00136;sequence=TCCCTT;
PF3D7_1458400	fimo	nucleotide_motif	934	939	27.3	+	.	Name=PF3D7_1342900-D1_PF3D7_1458400+;Alias=;ID=PF3D7_1342900-D1-5-PF3D7_1458400;pvalue=0.00184;sequence=AACCCT;
PF3D7_1458400	fimo	nucleotide_motif	885	890	25.6	-	.	Name=PF3D7_1342900-D1_PF3D7_1458400-;Alias=;ID=PF3D7_1342900-D1-6-PF3D7_1458400;pvalue=0.00277;sequence=GACTCT;
PF3D7_1458400	fimo	nucleotide_motif	624	629	25	-	.	Name=PF3D7_1342900-D1_PF3D7_1458400-;Alias=;ID=PF3D7_1342900-D1-7-PF3D7_1458400;pvalue=0.00313;sequence=ATTCCG;
PF3D7_1458400	fimo	nucleotide_motif	935	940	24.7	+	.	Name=PF3D7_1342900-D1_PF3D7_1458400+;Alias=;ID=PF3D7_1342900-D1-8-PF3D7_1458400;pvalue=0.00338;sequence=ACCCTA;
PF3D7_1458400	fimo	nucleotide_motif	871	876	24.5	+	.	Name=PF3D7_1342900-D1_PF3D7_1458400+;Alias=;ID=PF3D7_1342900-D1-9-PF3D7_1458400;pvalue=0.00358;sequence=CCCCAA;
PF3D7_1458400	fimo	nucleotide_motif	648	653	24.1	+	.	Name=PF3D7_1342900-D1_PF3D7_1458400+;Alias=;ID=PF3D7_1342900-D1-10-PF3D7_1458400;pvalue=0.00391;sequence=GCACAA;
PF3D7_1458500	fimo	nucleotide_motif	430	435	45.3	-	.	Name=PF3D7_1342900-D1_PF3D7_1458500-;Alias=;ID=PF3D7_1342900-D1-1-PF3D7_1458500;pvalue=2.96e-05;sequence=TCCCCT;
PF3D7_1458500	fimo	nucleotide_motif	569	574	44.6	-	.	Name=PF3D7_1342900-D1_PF3D7_1458500-;Alias=;ID=PF3D7_1342900-D1-2-PF3D7_1458500;pvalue=3.44e-05;sequence=TCCCCA;
PF3D7_1458500	fimo	nucleotide_motif	340	345	34.6	-	.	Name=PF3D7_1342900-D1_PF3D7_1458500-;Alias=;ID=PF3D7_1342900-D1-3-PF3D7_1458500;pvalue=0.000344;sequence=ACCTCG;
PF3D7_1458500	fimo	nucleotide_motif	431	436	34	-	.	Name=PF3D7_1342900-D1_PF3D7_1458500-;Alias=;ID=PF3D7_1342900-D1-4-PF3D7_1458500;pvalue=0.000395;sequence=TTCCCC;
PF3D7_1458500	fimo	nucleotide_motif	570	575	34	-	.	Name=PF3D7_1342900-D1_PF3D7_1458500-;Alias=;ID=PF3D7_1342900-D1-5-PF3D7_1458500;pvalue=0.000395;sequence=TTCCCC;
PF3D7_1458500	fimo	nucleotide_motif	505	510	27.3	-	.	Name=PF3D7_1342900-D1_PF3D7_1458500-;Alias=;ID=PF3D7_1342900-D1-6-PF3D7_1458500;pvalue=0.00184;sequence=AACCCT;
PF3D7_1458500	fimo	nucleotide_motif	338	343	26.2	+	.	Name=PF3D7_1342900-D1_PF3D7_1458500+;Alias=;ID=PF3D7_1342900-D1-7-PF3D7_1458500;pvalue=0.00239;sequence=TCCGAG;
PF3D7_1458500	fimo	nucleotide_motif	554	559	25.6	+	.	Name=PF3D7_1342900-D1_PF3D7_1458500+;Alias=;ID=PF3D7_1342900-D1-8-PF3D7_1458500;pvalue=0.00277;sequence=GACTCT;
PF3D7_1458500	fimo	nucleotide_motif	336	341	25	+	.	Name=PF3D7_1342900-D1_PF3D7_1458500+;Alias=;ID=PF3D7_1342900-D1-9-PF3D7_1458500;pvalue=0.00313;sequence=ATTCCG;
PF3D7_1458500	fimo	nucleotide_motif	815	820	25	+	.	Name=PF3D7_1342900-D1_PF3D7_1458500+;Alias=;ID=PF3D7_1342900-D1-10-PF3D7_1458500;pvalue=0.00313;sequence=ATTCCG;
PF3D7_1458500	fimo	nucleotide_motif	504	509	24.7	-	.	Name=PF3D7_1342900-D1_PF3D7_1458500-;Alias=;ID=PF3D7_1342900-D1-11-PF3D7_1458500;pvalue=0.00338;sequence=ACCCTA;
PF3D7_1458500	fimo	nucleotide_motif	429	434	24.7	-	.	Name=PF3D7_1342900-D1_PF3D7_1458500-;Alias=;ID=PF3D7_1342900-D1-12-PF3D7_1458500;pvalue=0.0034;sequence=CCCCTT;
PF3D7_1458500	fimo	nucleotide_motif	568	573	24.5	-	.	Name=PF3D7_1342900-D1_PF3D7_1458500-;Alias=;ID=PF3D7_1342900-D1-13-PF3D7_1458500;pvalue=0.00358;sequence=CCCCAA;
PF3D7_1458500	fimo	nucleotide_motif	791	796	24.1	-	.	Name=PF3D7_1342900-D1_PF3D7_1458500-;Alias=;ID=PF3D7_1342900-D1-14-PF3D7_1458500;pvalue=0.00391;sequence=GCACAA;
PF3D7_1458600	fimo	nucleotide_motif	164	169	38.1	-	.	Name=PF3D7_1342900-D1_PF3D7_1458600-;Alias=;ID=PF3D7_1342900-D1-1-PF3D7_1458600;pvalue=0.000154;sequence=TCCCTG;
PF3D7_1458600	fimo	nucleotide_motif	165	170	35.8	-	.	Name=PF3D7_1342900-D1_PF3D7_1458600-;Alias=;ID=PF3D7_1342900-D1-2-PF3D7_1458600;pvalue=0.000261;sequence=TTCCCT;
PF3D7_1458600	fimo	nucleotide_motif	378	383	35.8	+	.	Name=PF3D7_1342900-D1_PF3D7_1458600+;Alias=;ID=PF3D7_1342900-D1-3-PF3D7_1458600;pvalue=0.000261;sequence=TTCCCT;
PF3D7_1458600	fimo	nucleotide_motif	157	162	32.2	+	.	Name=PF3D7_1342900-D1_PF3D7_1458600+;Alias=;ID=PF3D7_1342900-D1-4-PF3D7_1458600;pvalue=0.000608;sequence=TACCCA;
PF3D7_1458600	fimo	nucleotide_motif	191	196	31.7	-	.	Name=PF3D7_1342900-D1_PF3D7_1458600-;Alias=;ID=PF3D7_1342900-D1-5-PF3D7_1458600;pvalue=0.000674;sequence=TTACCG;
PF3D7_1458600	fimo	nucleotide_motif	81	86	30.7	-	.	Name=PF3D7_1342900-D1_PF3D7_1458600-;Alias=;ID=PF3D7_1342900-D1-6-PF3D7_1458600;pvalue=0.000854;sequence=TCCACT;
PF3D7_1458600	fimo	nucleotide_motif	89	94	30.7	-	.	Name=PF3D7_1342900-D1_PF3D7_1458600-;Alias=;ID=PF3D7_1342900-D1-7-PF3D7_1458600;pvalue=0.000854;sequence=TCCACT;
PF3D7_1458600	fimo	nucleotide_motif	385	390	30	-	.	Name=PF3D7_1342900-D1_PF3D7_1458600-;Alias=;ID=PF3D7_1342900-D1-8-PF3D7_1458600;pvalue=0.00101;sequence=TTCCTG;
PF3D7_1458600	fimo	nucleotide_motif	386	391	29	-	.	Name=PF3D7_1342900-D1_PF3D7_1458600-;Alias=;ID=PF3D7_1342900-D1-9-PF3D7_1458600;pvalue=0.00127;sequence=GTTCCT;
PF3D7_1458600	fimo	nucleotide_motif	530	535	29	-	.	Name=PF3D7_1342900-D1_PF3D7_1458600-;Alias=;ID=PF3D7_1342900-D1-10-PF3D7_1458600;pvalue=0.00127;sequence=GTTCCT;
PF3D7_1458600	fimo	nucleotide_motif	485	490	28.3	-	.	Name=PF3D7_1342900-D1_PF3D7_1458600-;Alias=;ID=PF3D7_1342900-D1-11-PF3D7_1458600;pvalue=0.00148;sequence=TCCTCA;
PF3D7_1458600	fimo	nucleotide_motif	379	384	28.3	+	.	Name=PF3D7_1342900-D1_PF3D7_1458600+;Alias=;ID=PF3D7_1342900-D1-12-PF3D7_1458600;pvalue=0.00148;sequence=TCCCTA;
PF3D7_1458600	fimo	nucleotide_motif	82	87	27.8	-	.	Name=PF3D7_1342900-D1_PF3D7_1458600-;Alias=;ID=PF3D7_1342900-D1-13-PF3D7_1458600;pvalue=0.00167;sequence=GTCCAC;
PF3D7_1458600	fimo	nucleotide_motif	561	566	25.7	-	.	Name=PF3D7_1342900-D1_PF3D7_1458600-;Alias=;ID=PF3D7_1342900-D1-14-PF3D7_1458600;pvalue=0.00269;sequence=ATCCAG;
PF3D7_1458600	fimo	nucleotide_motif	109	114	25.6	-	.	Name=PF3D7_1342900-D1_PF3D7_1458600-;Alias=;ID=PF3D7_1342900-D1-15-PF3D7_1458600;pvalue=0.00277;sequence=GACCAT;
PF3D7_1458600	fimo	nucleotide_motif	158	163	24.7	+	.	Name=PF3D7_1342900-D1_PF3D7_1458600+;Alias=;ID=PF3D7_1342900-D1-16-PF3D7_1458600;pvalue=0.00338;sequence=ACCCAA;
PF3D7_1458600	fimo	nucleotide_motif	77	82	24.5	+	.	Name=PF3D7_1342900-D1_PF3D7_1458600+;Alias=;ID=PF3D7_1342900-D1-17-PF3D7_1458600;pvalue=0.00357;sequence=TCCAAG;
PF3D7_1458600	fimo	nucleotide_motif	868	873	24.3	+	.	Name=PF3D7_1342900-D1_PF3D7_1458600+;Alias=;ID=PF3D7_1342900-D1-18-PF3D7_1458600;pvalue=0.00373;sequence=GCACAT;
PF3D7_1458600	fimo	nucleotide_motif	835	840	24.2	-	.	Name=PF3D7_1342900-D1_PF3D7_1458600-;Alias=;ID=PF3D7_1342900-D1-19-PF3D7_1458600;pvalue=0.00376;sequence=ACTCCT;
PF3D7_1458600	fimo	nucleotide_motif	850	855	24.1	-	.	Name=PF3D7_1342900-D1_PF3D7_1458600-;Alias=;ID=PF3D7_1342900-D1-20-PF3D7_1458600;pvalue=0.00391;sequence=GCACTA;
PF3D7_1458600	fimo	nucleotide_motif	186	191	23.7	-	.	Name=PF3D7_1342900-D1_PF3D7_1458600-;Alias=;ID=PF3D7_1342900-D1-21-PF3D7_1458600;pvalue=0.00426;sequence=GTTTCG;
PF3D7_1458700	fimo	nucleotide_motif	294	299	35.8	-	.	Name=PF3D7_1342900-D1_PF3D7_1458700-;Alias=;ID=PF3D7_1342900-D1-1-PF3D7_1458700;pvalue=0.000261;sequence=TTCCCT;
PF3D7_1458700	fimo	nucleotide_motif	211	216	31	+	.	Name=PF3D7_1342900-D1_PF3D7_1458700+;Alias=;ID=PF3D7_1342900-D1-2-PF3D7_1458700;pvalue=0.000795;sequence=GTCACA;
PF3D7_1458700	fimo	nucleotide_motif	750	755	30	+	.	Name=PF3D7_1342900-D1_PF3D7_1458700+;Alias=;ID=PF3D7_1342900-D1-3-PF3D7_1458700;pvalue=0.00101;sequence=TTCCAG;
PF3D7_1458700	fimo	nucleotide_motif	314	319	29.6	-	.	Name=PF3D7_1342900-D1_PF3D7_1458700-;Alias=;ID=PF3D7_1342900-D1-4-PF3D7_1458700;pvalue=0.00109;sequence=GTCCAT;
PF3D7_1458700	fimo	nucleotide_motif	293	298	28.7	-	.	Name=PF3D7_1342900-D1_PF3D7_1458700-;Alias=;ID=PF3D7_1342900-D1-5-PF3D7_1458700;pvalue=0.00136;sequence=TCCCTT;
PF3D7_1458700	fimo	nucleotide_motif	875	880	26.9	-	.	Name=PF3D7_1342900-D1_PF3D7_1458700-;Alias=;ID=PF3D7_1342900-D1-6-PF3D7_1458700;pvalue=0.00204;sequence=TAACCG;
PF3D7_1458700	fimo	nucleotide_motif	78	83	26.3	-	.	Name=PF3D7_1342900-D1_PF3D7_1458700-;Alias=;ID=PF3D7_1342900-D1-7-PF3D7_1458700;pvalue=0.00236;sequence=ACCACA;
PF3D7_1458700	fimo	nucleotide_motif	549	554	26	+	.	Name=PF3D7_1342900-D1_PF3D7_1458700+;Alias=;ID=PF3D7_1342900-D1-8-PF3D7_1458700;pvalue=0.00251;sequence=GCAACT;
PF3D7_1458700	fimo	nucleotide_motif	225	230	25.7	+	.	Name=PF3D7_1342900-D1_PF3D7_1458700+;Alias=;ID=PF3D7_1342900-D1-9-PF3D7_1458700;pvalue=0.00269;sequence=TACCAG;
PF3D7_1458800	fimo	nucleotide_motif	801	806	56	-	.	Name=PF3D7_1342900-D1_PF3D7_1458800-;Alias=;ID=PF3D7_1342900-D1-1-PF3D7_1458800;pvalue=2.52e-06;sequence=GCCCCT;
PF3D7_1458800	fimo	nucleotide_motif	802	807	44	-	.	Name=PF3D7_1342900-D1_PF3D7_1458800-;Alias=;ID=PF3D7_1342900-D1-2-PF3D7_1458800;pvalue=3.93e-05;sequence=GGCCCC;
PF3D7_1458800	fimo	nucleotide_motif	304	309	41.7	+	.	Name=PF3D7_1342900-D1_PF3D7_1458800+;Alias=;ID=PF3D7_1342900-D1-3-PF3D7_1458800;pvalue=6.81e-05;sequence=CTCCCG;
PF3D7_1458800	fimo	nucleotide_motif	181	186	36.3	-	.	Name=PF3D7_1342900-D1_PF3D7_1458800-;Alias=;ID=PF3D7_1342900-D1-4-PF3D7_1458800;pvalue=0.000231;sequence=GACACG;
PF3D7_1458800	fimo	nucleotide_motif	805	810	33.9	+	.	Name=PF3D7_1342900-D1_PF3D7_1458800+;Alias=;ID=PF3D7_1342900-D1-5-PF3D7_1458800;pvalue=0.000404;sequence=GCCTAG;
PF3D7_1458800	fimo	nucleotide_motif	317	322	33.9	+	.	Name=PF3D7_1342900-D1_PF3D7_1458800+;Alias=;ID=PF3D7_1342900-D1-6-PF3D7_1458800;pvalue=0.000409;sequence=TTCCGG;
PF3D7_1458800	fimo	nucleotide_motif	305	310	33.6	+	.	Name=PF3D7_1342900-D1_PF3D7_1458800+;Alias=;ID=PF3D7_1342900-D1-7-PF3D7_1458800;pvalue=0.000439;sequence=TCCCGT;
PF3D7_1458800	fimo	nucleotide_motif	803	808	32.1	+	.	Name=PF3D7_1342900-D1_PF3D7_1458800+;Alias=;ID=PF3D7_1342900-D1-8-PF3D7_1458800;pvalue=0.000616;sequence=GGGCCT;
PF3D7_1458800	fimo	nucleotide_motif	106	111	31.7	-	.	Name=PF3D7_1342900-D1_PF3D7_1458800-;Alias=;ID=PF3D7_1342900-D1-9-PF3D7_1458800;pvalue=0.000679;sequence=CTCCCA;
PF3D7_1458800	fimo	nucleotide_motif	549	554	30.7	+	.	Name=PF3D7_1342900-D1_PF3D7_1458800+;Alias=;ID=PF3D7_1342900-D1-10-PF3D7_1458800;pvalue=0.000854;sequence=TCACCT;
PF3D7_1458800	fimo	nucleotide_motif	693	698	30	+	.	Name=PF3D7_1342900-D1_PF3D7_1458800+;Alias=;ID=PF3D7_1342900-D1-11-PF3D7_1458800;pvalue=0.00101;sequence=TTCCTG;
PF3D7_1458800	fimo	nucleotide_motif	184	189	29.2	+	.	Name=PF3D7_1342900-D1_PF3D7_1458800+;Alias=;ID=PF3D7_1342900-D1-12-PF3D7_1458800;pvalue=0.0012;sequence=GTCCAA;
PF3D7_1458800	fimo	nucleotide_motif	721	726	29.2	+	.	Name=PF3D7_1342900-D1_PF3D7_1458800+;Alias=;ID=PF3D7_1342900-D1-13-PF3D7_1458800;pvalue=0.0012;sequence=GTCCAA;
PF3D7_1458800	fimo	nucleotide_motif	316	321	29.1	+	.	Name=PF3D7_1342900-D1_PF3D7_1458800+;Alias=;ID=PF3D7_1342900-D1-14-PF3D7_1458800;pvalue=0.00124;sequence=TTTCCG;
PF3D7_1458800	fimo	nucleotide_motif	325	330	29	+	.	Name=PF3D7_1342900-D1_PF3D7_1458800+;Alias=;ID=PF3D7_1342900-D1-15-PF3D7_1458800;pvalue=0.00127;sequence=GTTCCT;
PF3D7_1458800	fimo	nucleotide_motif	881	886	29	+	.	Name=PF3D7_1342900-D1_PF3D7_1458800+;Alias=;ID=PF3D7_1342900-D1-16-PF3D7_1458800;pvalue=0.00127;sequence=GTTCCT;
PF3D7_1458800	fimo	nucleotide_motif	105	110	28.3	-	.	Name=PF3D7_1342900-D1_PF3D7_1458800-;Alias=;ID=PF3D7_1342900-D1-17-PF3D7_1458800;pvalue=0.00148;sequence=TCCCAA;
PF3D7_1458800	fimo	nucleotide_motif	905	910	28	-	.	Name=PF3D7_1342900-D1_PF3D7_1458800-;Alias=;ID=PF3D7_1342900-D1-18-PF3D7_1458800;pvalue=0.00157;sequence=TCTCCA;
PF3D7_1458800	fimo	nucleotide_motif	804	809	28	+	.	Name=PF3D7_1342900-D1_PF3D7_1458800+;Alias=;ID=PF3D7_1342900-D1-19-PF3D7_1458800;pvalue=0.0016;sequence=GGCCTA;
PF3D7_1458800	fimo	nucleotide_motif	562	567	27.9	+	.	Name=PF3D7_1342900-D1_PF3D7_1458800+;Alias=;ID=PF3D7_1342900-D1-20-PF3D7_1458800;pvalue=0.00162;sequence=TCCACC;
PF3D7_1458800	fimo	nucleotide_motif	728	733	26.8	+	.	Name=PF3D7_1342900-D1_PF3D7_1458800+;Alias=;ID=PF3D7_1342900-D1-21-PF3D7_1458800;pvalue=0.0021;sequence=GACACT;
PF3D7_1458800	fimo	nucleotide_motif	563	568	26	+	.	Name=PF3D7_1342900-D1_PF3D7_1458800+;Alias=;ID=PF3D7_1342900-D1-22-PF3D7_1458800;pvalue=0.00249;sequence=CCACCA;
PF3D7_1458800	fimo	nucleotide_motif	588	593	25.7	-	.	Name=PF3D7_1342900-D1_PF3D7_1458800-;Alias=;ID=PF3D7_1342900-D1-23-PF3D7_1458800;pvalue=0.00269;sequence=ATCCAG;
PF3D7_1458800	fimo	nucleotide_motif	987	992	25.6	-	.	Name=PF3D7_1342900-D1_PF3D7_1458800-;Alias=;ID=PF3D7_1342900-D1-24-PF3D7_1458800;pvalue=0.00277;sequence=GACCTT;
PF3D7_1458800	fimo	nucleotide_motif	554	559	25.4	-	.	Name=PF3D7_1342900-D1_PF3D7_1458800-;Alias=;ID=PF3D7_1342900-D1-25-PF3D7_1458800;pvalue=0.00291;sequence=GACTCA;
PF3D7_1458800	fimo	nucleotide_motif	800	805	24.7	-	.	Name=PF3D7_1342900-D1_PF3D7_1458800-;Alias=;ID=PF3D7_1342900-D1-26-PF3D7_1458800;pvalue=0.0034;sequence=CCCCTT;
PF3D7_1458800	fimo	nucleotide_motif	308	313	24.6	-	.	Name=PF3D7_1342900-D1_PF3D7_1458800-;Alias=;ID=PF3D7_1342900-D1-27-PF3D7_1458800;pvalue=0.00343;sequence=GTTACG;
PF3D7_1458800	fimo	nucleotide_motif	982	987	24.5	-	.	Name=PF3D7_1342900-D1_PF3D7_1458800-;Alias=;ID=PF3D7_1342900-D1-28-PF3D7_1458800;pvalue=0.00357;sequence=TCCAAG;
PF3D7_1458800	fimo	nucleotide_motif	96	101	24.3	-	.	Name=PF3D7_1342900-D1_PF3D7_1458800-;Alias=;ID=PF3D7_1342900-D1-29-PF3D7_1458800;pvalue=0.00373;sequence=GCCAAT;
PF3D7_1458800	fimo	nucleotide_motif	654	659	24.3	-	.	Name=PF3D7_1342900-D1_PF3D7_1458800-;Alias=;ID=PF3D7_1342900-D1-30-PF3D7_1458800;pvalue=0.00373;sequence=GCACAT;
PF3D7_1458800	fimo	nucleotide_motif	442	447	24.1	+	.	Name=PF3D7_1342900-D1_PF3D7_1458800+;Alias=;ID=PF3D7_1342900-D1-31-PF3D7_1458800;pvalue=0.00391;sequence=GCCAAA;
PF3D7_1458800	fimo	nucleotide_motif	319	324	23.9	-	.	Name=PF3D7_1342900-D1_PF3D7_1458800-;Alias=;ID=PF3D7_1342900-D1-32-PF3D7_1458800;pvalue=0.00409;sequence=AACCGG;
PF3D7_1458800	fimo	nucleotide_motif	807	812	23.6	-	.	Name=PF3D7_1342900-D1_PF3D7_1458800-;Alias=;ID=PF3D7_1342900-D1-33-PF3D7_1458800;pvalue=0.00432;sequence=TCCTAG;
PF3D7_1458900	fimo	nucleotide_motif	135	140	47	-	.	Name=PF3D7_1342900-D1_PF3D7_1458900-;Alias=;ID=PF3D7_1342900-D1-1-PF3D7_1458900;pvalue=2e-05;sequence=GTCCCT;
PF3D7_1458900	fimo	nucleotide_motif	970	975	42.4	+	.	Name=PF3D7_1342900-D1_PF3D7_1458900+;Alias=;ID=PF3D7_1342900-D1-2-PF3D7_1458900;pvalue=5.77e-05;sequence=TACCCG;
PF3D7_1458900	fimo	nucleotide_motif	890	895	36.3	-	.	Name=PF3D7_1342900-D1_PF3D7_1458900-;Alias=;ID=PF3D7_1342900-D1-3-PF3D7_1458900;pvalue=0.000231;sequence=GACACG;
PF3D7_1458900	fimo	nucleotide_motif	817	822	30	+	.	Name=PF3D7_1342900-D1_PF3D7_1458900+;Alias=;ID=PF3D7_1342900-D1-4-PF3D7_1458900;pvalue=0.00101;sequence=TTCTCG;
PF3D7_1458900	fimo	nucleotide_motif	886	891	30	+	.	Name=PF3D7_1342900-D1_PF3D7_1458900+;Alias=;ID=PF3D7_1342900-D1-5-PF3D7_1458900;pvalue=0.00101;sequence=TTCTCG;
PF3D7_1458900	fimo	nucleotide_motif	320	325	28.7	+	.	Name=PF3D7_1342900-D1_PF3D7_1458900+;Alias=;ID=PF3D7_1342900-D1-6-PF3D7_1458900;pvalue=0.00136;sequence=TCCTCT;
PF3D7_1458900	fimo	nucleotide_motif	134	139	28.3	-	.	Name=PF3D7_1342900-D1_PF3D7_1458900-;Alias=;ID=PF3D7_1342900-D1-7-PF3D7_1458900;pvalue=0.00148;sequence=TCCCTA;
PF3D7_1458900	fimo	nucleotide_motif	44	49	28.3	+	.	Name=PF3D7_1342900-D1_PF3D7_1458900+;Alias=;ID=PF3D7_1342900-D1-8-PF3D7_1458900;pvalue=0.00148;sequence=TCCTCA;
PF3D7_1458900	fimo	nucleotide_motif	969	974	28.2	+	.	Name=PF3D7_1342900-D1_PF3D7_1458900+;Alias=;ID=PF3D7_1342900-D1-9-PF3D7_1458900;pvalue=0.00152;sequence=GTACCC;
PF3D7_1458900	fimo	nucleotide_motif	511	516	28	-	.	Name=PF3D7_1342900-D1_PF3D7_1458900-;Alias=;ID=PF3D7_1342900-D1-10-PF3D7_1458900;pvalue=0.00158;sequence=GGCCTT;
PF3D7_1458900	fimo	nucleotide_motif	513	518	28	+	.	Name=PF3D7_1342900-D1_PF3D7_1458900+;Alias=;ID=PF3D7_1342900-D1-11-PF3D7_1458900;pvalue=0.00158;sequence=GGCCTT;
PF3D7_1458900	fimo	nucleotide_motif	971	976	27.8	+	.	Name=PF3D7_1342900-D1_PF3D7_1458900+;Alias=;ID=PF3D7_1342900-D1-12-PF3D7_1458900;pvalue=0.00166;sequence=ACCCGT;
PF3D7_1458900	fimo	nucleotide_motif	136	141	26.6	+	.	Name=PF3D7_1342900-D1_PF3D7_1458900+;Alias=;ID=PF3D7_1342900-D1-13-PF3D7_1458900;pvalue=0.0022;sequence=GGGACG;
PF3D7_1458900	fimo	nucleotide_motif	269	274	25.6	+	.	Name=PF3D7_1342900-D1_PF3D7_1458900+;Alias=;ID=PF3D7_1342900-D1-14-PF3D7_1458900;pvalue=0.00277;sequence=GACTCT;
PF3D7_1458900	fimo	nucleotide_motif	287	292	25.5	+	.	Name=PF3D7_1342900-D1_PF3D7_1458900+;Alias=;ID=PF3D7_1342900-D1-15-PF3D7_1458900;pvalue=0.00282;sequence=TCTGCG;
PF3D7_1458900	fimo	nucleotide_motif	147	152	25.4	-	.	Name=PF3D7_1342900-D1_PF3D7_1458900-;Alias=;ID=PF3D7_1342900-D1-16-PF3D7_1458900;pvalue=0.00291;sequence=GACCTA;
PF3D7_1459000	fimo	nucleotide_motif	659	664	45.3	-	.	Name=PF3D7_1342900-D1_PF3D7_1459000-;Alias=;ID=PF3D7_1342900-D1-1-PF3D7_1459000;pvalue=2.96e-05;sequence=TCCCCT;
PF3D7_1459000	fimo	nucleotide_motif	118	123	36.3	+	.	Name=PF3D7_1342900-D1_PF3D7_1459000+;Alias=;ID=PF3D7_1342900-D1-2-PF3D7_1459000;pvalue=0.000231;sequence=GACACG;
PF3D7_1459000	fimo	nucleotide_motif	658	663	34.5	-	.	Name=PF3D7_1342900-D1_PF3D7_1459000-;Alias=;ID=PF3D7_1342900-D1-3-PF3D7_1459000;pvalue=0.000356;sequence=CCCCTG;
PF3D7_1459000	fimo	nucleotide_motif	660	665	34	-	.	Name=PF3D7_1342900-D1_PF3D7_1459000-;Alias=;ID=PF3D7_1342900-D1-4-PF3D7_1459000;pvalue=0.000395;sequence=TTCCCC;
PF3D7_1459000	fimo	nucleotide_motif	193	198	31.7	+	.	Name=PF3D7_1342900-D1_PF3D7_1459000+;Alias=;ID=PF3D7_1342900-D1-5-PF3D7_1459000;pvalue=0.000679;sequence=CTCCCA;
PF3D7_1459000	fimo	nucleotide_motif	594	599	31.3	-	.	Name=PF3D7_1342900-D1_PF3D7_1459000-;Alias=;ID=PF3D7_1342900-D1-6-PF3D7_1459000;pvalue=0.000736;sequence=GTACCT;
PF3D7_1459000	fimo	nucleotide_motif	115	120	29.2	-	.	Name=PF3D7_1342900-D1_PF3D7_1459000-;Alias=;ID=PF3D7_1342900-D1-7-PF3D7_1459000;pvalue=0.0012;sequence=GTCCAA;
PF3D7_1459000	fimo	nucleotide_motif	194	199	28.3	+	.	Name=PF3D7_1342900-D1_PF3D7_1459000+;Alias=;ID=PF3D7_1342900-D1-8-PF3D7_1459000;pvalue=0.00148;sequence=TCCCAA;
PF3D7_1459000	fimo	nucleotide_motif	203	208	24.3	+	.	Name=PF3D7_1342900-D1_PF3D7_1459000+;Alias=;ID=PF3D7_1342900-D1-9-PF3D7_1459000;pvalue=0.00373;sequence=GCCAAT;
PF3D7_1459000	fimo	nucleotide_motif	885	890	24.3	-	.	Name=PF3D7_1342900-D1_PF3D7_1459000-;Alias=;ID=PF3D7_1342900-D1-10-PF3D7_1459000;pvalue=0.00373;sequence=GCACTT;
PF3D7_1459100	fimo	nucleotide_motif	219	224	38.5	-	.	Name=PF3D7_1342900-D1_PF3D7_1459100-;Alias=;ID=PF3D7_1342900-D1-1-PF3D7_1459100;pvalue=0.00014;sequence=GTTCCG;
PF3D7_1459100	fimo	nucleotide_motif	567	572	37.1	+	.	Name=PF3D7_1342900-D1_PF3D7_1459100+;Alias=;ID=PF3D7_1342900-D1-2-PF3D7_1459100;pvalue=0.000193;sequence=GCTCCT;
PF3D7_1459100	fimo	nucleotide_motif	67	72	35.7	-	.	Name=PF3D7_1342900-D1_PF3D7_1459100-;Alias=;ID=PF3D7_1342900-D1-3-PF3D7_1459100;pvalue=0.000271;sequence=ACCACG;
PF3D7_1459100	fimo	nucleotide_motif	227	232	32.6	-	.	Name=PF3D7_1342900-D1_PF3D7_1459100-;Alias=;ID=PF3D7_1342900-D1-4-PF3D7_1459100;pvalue=0.000551;sequence=TACCCT;
PF3D7_1459100	fimo	nucleotide_motif	79	84	31	+	.	Name=PF3D7_1342900-D1_PF3D7_1459100+;Alias=;ID=PF3D7_1342900-D1-5-PF3D7_1459100;pvalue=0.000795;sequence=GTACCA;
PF3D7_1459100	fimo	nucleotide_motif	138	143	30.7	-	.	Name=PF3D7_1342900-D1_PF3D7_1459100-;Alias=;ID=PF3D7_1342900-D1-6-PF3D7_1459100;pvalue=0.000854;sequence=TCACCT;
PF3D7_1459100	fimo	nucleotide_motif	720	725	30.7	+	.	Name=PF3D7_1342900-D1_PF3D7_1459100+;Alias=;ID=PF3D7_1342900-D1-7-PF3D7_1459100;pvalue=0.000854;sequence=TCACCT;
PF3D7_1459100	fimo	nucleotide_motif	264	269	29.2	+	.	Name=PF3D7_1342900-D1_PF3D7_1459100+;Alias=;ID=PF3D7_1342900-D1-8-PF3D7_1459100;pvalue=0.0012;sequence=GTCTCA;
PF3D7_1459100	fimo	nucleotide_motif	282	287	28.7	-	.	Name=PF3D7_1342900-D1_PF3D7_1459100-;Alias=;ID=PF3D7_1342900-D1-9-PF3D7_1459100;pvalue=0.00136;sequence=TCCTCT;
PF3D7_1459100	fimo	nucleotide_motif	569	574	28.3	+	.	Name=PF3D7_1342900-D1_PF3D7_1459100+;Alias=;ID=PF3D7_1342900-D1-10-PF3D7_1459100;pvalue=0.00148;sequence=TCCTCA;
PF3D7_1459100	fimo	nucleotide_motif	719	724	28.2	+	.	Name=PF3D7_1342900-D1_PF3D7_1459100+;Alias=;ID=PF3D7_1342900-D1-11-PF3D7_1459100;pvalue=0.00152;sequence=GTCACC;
PF3D7_1459100	fimo	nucleotide_motif	209	214	25.7	-	.	Name=PF3D7_1342900-D1_PF3D7_1459100-;Alias=;ID=PF3D7_1342900-D1-12-PF3D7_1459100;pvalue=0.00269;sequence=TACCTG;
PF3D7_1459100	fimo	nucleotide_motif	63	68	25.7	+	.	Name=PF3D7_1342900-D1_PF3D7_1459100+;Alias=;ID=PF3D7_1342900-D1-13-PF3D7_1459100;pvalue=0.00269;sequence=ATCTCG;
PF3D7_1459100	fimo	nucleotide_motif	348	353	25.4	+	.	Name=PF3D7_1342900-D1_PF3D7_1459100+;Alias=;ID=PF3D7_1342900-D1-14-PF3D7_1459100;pvalue=0.00291;sequence=GACCAA;
PF3D7_1459100	fimo	nucleotide_motif	50	55	25.1	+	.	Name=PF3D7_1342900-D1_PF3D7_1459100+;Alias=;ID=PF3D7_1342900-D1-15-PF3D7_1459100;pvalue=0.00308;sequence=GTACAG;
PF3D7_1459100	fimo	nucleotide_motif	345	350	25.1	-	.	Name=PF3D7_1342900-D1_PF3D7_1459100-;Alias=;ID=PF3D7_1342900-D1-16-PF3D7_1459100;pvalue=0.00308;sequence=GTCAAG;
PF3D7_1459100	fimo	nucleotide_motif	326	331	25	-	.	Name=PF3D7_1342900-D1_PF3D7_1459100-;Alias=;ID=PF3D7_1342900-D1-17-PF3D7_1459100;pvalue=0.00313;sequence=ATTCCG;
PF3D7_1459100	fimo	nucleotide_motif	226	231	24.9	-	.	Name=PF3D7_1342900-D1_PF3D7_1459100-;Alias=;ID=PF3D7_1342900-D1-18-PF3D7_1459100;pvalue=0.00325;sequence=ACCCTT;
PF3D7_1459100	fimo	nucleotide_motif	989	994	24.7	+	.	Name=PF3D7_1342900-D1_PF3D7_1459100+;Alias=;ID=PF3D7_1342900-D1-19-PF3D7_1459100;pvalue=0.00338;sequence=ACCTCA;
PF3D7_1459100	fimo	nucleotide_motif	371	376	24.5	-	.	Name=PF3D7_1342900-D1_PF3D7_1459100-;Alias=;ID=PF3D7_1342900-D1-20-PF3D7_1459100;pvalue=0.00357;sequence=TCCATG;
PF3D7_1459100	fimo	nucleotide_motif	9	14	24.3	-	.	Name=PF3D7_1342900-D1_PF3D7_1459100-;Alias=;ID=PF3D7_1342900-D1-21-PF3D7_1459100;pvalue=0.00373;sequence=GCCATT;
PF3D7_1459100	fimo	nucleotide_motif	368	373	24.3	+	.	Name=PF3D7_1342900-D1_PF3D7_1459100+;Alias=;ID=PF3D7_1342900-D1-22-PF3D7_1459100;pvalue=0.00373;sequence=GCACAT;
PF3D7_1459100	fimo	nucleotide_motif	114	119	24.1	+	.	Name=PF3D7_1342900-D1_PF3D7_1459100+;Alias=;ID=PF3D7_1342900-D1-23-PF3D7_1459100;pvalue=0.00391;sequence=GCCATA;
PF3D7_1459100	fimo	nucleotide_motif	231	236	24.1	-	.	Name=PF3D7_1342900-D1_PF3D7_1459100-;Alias=;ID=PF3D7_1342900-D1-24-PF3D7_1459100;pvalue=0.00391;sequence=GCCATA;
PF3D7_1459100	fimo	nucleotide_motif	635	640	24.1	-	.	Name=PF3D7_1342900-D1_PF3D7_1459100-;Alias=;ID=PF3D7_1342900-D1-25-PF3D7_1459100;pvalue=0.00391;sequence=GCCATA;
PF3D7_1459100	fimo	nucleotide_motif	127	132	23.6	-	.	Name=PF3D7_1342900-D1_PF3D7_1459100-;Alias=;ID=PF3D7_1342900-D1-26-PF3D7_1459100;pvalue=0.00432;sequence=TCCTTG;
PF3D7_1459100	fimo	nucleotide_motif	343	348	23.6	+	.	Name=PF3D7_1342900-D1_PF3D7_1459100+;Alias=;ID=PF3D7_1342900-D1-27-PF3D7_1459100;pvalue=0.00432;sequence=TCCTTG;
PF3D7_1459200	fimo	nucleotide_motif	253	258	40	-	.	Name=PF3D7_1342900-D1_PF3D7_1459200-;Alias=;ID=PF3D7_1342900-D1-1-PF3D7_1459200;pvalue=9.87e-05;sequence=CCCCCA;
PF3D7_1459200	fimo	nucleotide_motif	254	259	37.1	-	.	Name=PF3D7_1342900-D1_PF3D7_1459200-;Alias=;ID=PF3D7_1342900-D1-2-PF3D7_1459200;pvalue=0.000194;sequence=ACCCCC;
PF3D7_1459200	fimo	nucleotide_motif	307	312	29.2	-	.	Name=PF3D7_1342900-D1_PF3D7_1459200-;Alias=;ID=PF3D7_1342900-D1-3-PF3D7_1459200;pvalue=0.0012;sequence=GTCCAA;
PF3D7_1459200	fimo	nucleotide_motif	761	766	27.2	+	.	Name=PF3D7_1342900-D1_PF3D7_1459200+;Alias=;ID=PF3D7_1342900-D1-4-PF3D7_1459200;pvalue=0.00189;sequence=AACCCA;
PF3D7_1459200	fimo	nucleotide_motif	576	581	26.9	+	.	Name=PF3D7_1342900-D1_PF3D7_1459200+;Alias=;ID=PF3D7_1342900-D1-5-PF3D7_1459200;pvalue=0.00204;sequence=ATACCG;
PF3D7_1459200	fimo	nucleotide_motif	762	767	24.9	+	.	Name=PF3D7_1342900-D1_PF3D7_1459200+;Alias=;ID=PF3D7_1342900-D1-6-PF3D7_1459200;pvalue=0.00325;sequence=ACCCAT;
PF3D7_1459200	fimo	nucleotide_motif	252	257	24.7	-	.	Name=PF3D7_1342900-D1_PF3D7_1459200-;Alias=;ID=PF3D7_1342900-D1-7-PF3D7_1459200;pvalue=0.0034;sequence=CCCCAT;
PF3D7_1459200	fimo	nucleotide_motif	255	260	24.7	-	.	Name=PF3D7_1342900-D1_PF3D7_1459200-;Alias=;ID=PF3D7_1342900-D1-8-PF3D7_1459200;pvalue=0.0034;sequence=CACCCC;
PF3D7_1459200	fimo	nucleotide_motif	792	797	24.5	+	.	Name=PF3D7_1342900-D1_PF3D7_1459200+;Alias=;ID=PF3D7_1342900-D1-9-PF3D7_1459200;pvalue=0.00357;sequence=TCACAG;
PF3D7_1459200	fimo	nucleotide_motif	256	261	23.9	-	.	Name=PF3D7_1342900-D1_PF3D7_1459200-;Alias=;ID=PF3D7_1342900-D1-10-PF3D7_1459200;pvalue=0.0041;sequence=ACACCC;
PF3D7_1459200	fimo	nucleotide_motif	58	63	23.6	-	.	Name=PF3D7_1342900-D1_PF3D7_1459200-;Alias=;ID=PF3D7_1342900-D1-11-PF3D7_1459200;pvalue=0.00432;sequence=GCAACC;
PF3D7_1459300	fimo	nucleotide_motif	247	252	39.3	-	.	Name=PF3D7_1342900-D1_PF3D7_1459300-;Alias=;ID=PF3D7_1342900-D1-1-PF3D7_1459300;pvalue=0.000118;sequence=GCCACA;
PF3D7_1459300	fimo	nucleotide_motif	914	919	27.2	-	.	Name=PF3D7_1342900-D1_PF3D7_1459300-;Alias=;ID=PF3D7_1342900-D1-2-PF3D7_1459300;pvalue=0.00189;sequence=AACCCA;
PF3D7_1459300	fimo	nucleotide_motif	9	14	26.3	-	.	Name=PF3D7_1342900-D1_PF3D7_1459300-;Alias=;ID=PF3D7_1342900-D1-3-PF3D7_1459300;pvalue=0.00236;sequence=ACCACA;
PF3D7_1459300	fimo	nucleotide_motif	251	256	25.4	+	.	Name=PF3D7_1342900-D1_PF3D7_1459300+;Alias=;ID=PF3D7_1342900-D1-4-PF3D7_1459300;pvalue=0.00291;sequence=GCTGCT;
PF3D7_1459300	fimo	nucleotide_motif	913	918	24.9	-	.	Name=PF3D7_1342900-D1_PF3D7_1459300-;Alias=;ID=PF3D7_1342900-D1-5-PF3D7_1459300;pvalue=0.00325;sequence=ACCCAT;
PF3D7_1459300	fimo	nucleotide_motif	250	255	24.7	-	.	Name=PF3D7_1342900-D1_PF3D7_1459300-;Alias=;ID=PF3D7_1342900-D1-6-PF3D7_1459300;pvalue=0.00338;sequence=GCAGCC;
PF3D7_1459300	fimo	nucleotide_motif	534	539	24.5	-	.	Name=PF3D7_1342900-D1_PF3D7_1459300-;Alias=;ID=PF3D7_1342900-D1-7-PF3D7_1459300;pvalue=0.00357;sequence=TCACTG;
PF3D7_1459300	fimo	nucleotide_motif	883	888	24.5	-	.	Name=PF3D7_1342900-D1_PF3D7_1459300-;Alias=;ID=PF3D7_1342900-D1-8-PF3D7_1459300;pvalue=0.00357;sequence=TCACAG;
PF3D7_1459300	fimo	nucleotide_motif	471	476	24	+	.	Name=PF3D7_1342900-D1_PF3D7_1459300+;Alias=;ID=PF3D7_1342900-D1-9-PF3D7_1459300;pvalue=0.00395;sequence=ACTCCA;
PF3D7_1459400	fimo	nucleotide_motif	910	915	44.6	+	.	Name=PF3D7_1342900-D1_PF3D7_1459400+;Alias=;ID=PF3D7_1342900-D1-1-PF3D7_1459400;pvalue=3.44e-05;sequence=TCCCCA;
PF3D7_1459400	fimo	nucleotide_motif	515	520	42.4	+	.	Name=PF3D7_1342900-D1_PF3D7_1459400+;Alias=;ID=PF3D7_1342900-D1-2-PF3D7_1459400;pvalue=5.77e-05;sequence=ATCCCG;
PF3D7_1459400	fimo	nucleotide_motif	275	280	35.2	-	.	Name=PF3D7_1342900-D1_PF3D7_1459400-;Alias=;ID=PF3D7_1342900-D1-3-PF3D7_1459400;pvalue=0.000299;sequence=TTCCCA;
PF3D7_1459400	fimo	nucleotide_motif	717	722	34.6	-	.	Name=PF3D7_1342900-D1_PF3D7_1459400-;Alias=;ID=PF3D7_1342900-D1-4-PF3D7_1459400;pvalue=0.000344;sequence=ACCCAG;
PF3D7_1459400	fimo	nucleotide_motif	281	286	33.9	-	.	Name=PF3D7_1342900-D1_PF3D7_1459400-;Alias=;ID=PF3D7_1342900-D1-5-PF3D7_1459400;pvalue=0.000404;sequence=GCCTAG;
PF3D7_1459400	fimo	nucleotide_motif	516	521	33.6	+	.	Name=PF3D7_1342900-D1_PF3D7_1459400+;Alias=;ID=PF3D7_1342900-D1-6-PF3D7_1459400;pvalue=0.000439;sequence=TCCCGT;
PF3D7_1459400	fimo	nucleotide_motif	676	681	32.6	-	.	Name=PF3D7_1342900-D1_PF3D7_1459400-;Alias=;ID=PF3D7_1342900-D1-7-PF3D7_1459400;pvalue=0.000551;sequence=TACCCT;
PF3D7_1459400	fimo	nucleotide_motif	718	723	32.2	-	.	Name=PF3D7_1342900-D1_PF3D7_1459400-;Alias=;ID=PF3D7_1342900-D1-8-PF3D7_1459400;pvalue=0.000608;sequence=TACCCA;
PF3D7_1459400	fimo	nucleotide_motif	423	428	29	-	.	Name=PF3D7_1342900-D1_PF3D7_1459400-;Alias=;ID=PF3D7_1342900-D1-9-PF3D7_1459400;pvalue=0.00127;sequence=GTTCCT;
PF3D7_1459400	fimo	nucleotide_motif	487	492	29	-	.	Name=PF3D7_1342900-D1_PF3D7_1459400-;Alias=;ID=PF3D7_1342900-D1-10-PF3D7_1459400;pvalue=0.00127;sequence=GTTCCT;
PF3D7_1459400	fimo	nucleotide_motif	909	914	28.6	+	.	Name=PF3D7_1342900-D1_PF3D7_1459400+;Alias=;ID=PF3D7_1342900-D1-11-PF3D7_1459400;pvalue=0.00137;sequence=ATCCCC;
PF3D7_1459400	fimo	nucleotide_motif	274	279	28.3	-	.	Name=PF3D7_1342900-D1_PF3D7_1459400-;Alias=;ID=PF3D7_1342900-D1-12-PF3D7_1459400;pvalue=0.00148;sequence=TCCCAA;
PF3D7_1459400	fimo	nucleotide_motif	677	682	28.2	-	.	Name=PF3D7_1342900-D1_PF3D7_1459400-;Alias=;ID=PF3D7_1342900-D1-13-PF3D7_1459400;pvalue=0.00152;sequence=GTACCC;
PF3D7_1459400	fimo	nucleotide_motif	816	821	27.6	-	.	Name=PF3D7_1342900-D1_PF3D7_1459400-;Alias=;ID=PF3D7_1342900-D1-14-PF3D7_1459400;pvalue=0.00174;sequence=GACGCA;
PF3D7_1459400	fimo	nucleotide_motif	276	281	27.6	-	.	Name=PF3D7_1342900-D1_PF3D7_1459400-;Alias=;ID=PF3D7_1342900-D1-15-PF3D7_1459400;pvalue=0.00175;sequence=GTTCCC;
PF3D7_1459400	fimo	nucleotide_motif	842	847	27.5	+	.	Name=PF3D7_1342900-D1_PF3D7_1459400+;Alias=;ID=PF3D7_1342900-D1-16-PF3D7_1459400;pvalue=0.00177;sequence=GCCAGA;
PF3D7_1459400	fimo	nucleotide_motif	840	845	27.4	+	.	Name=PF3D7_1342900-D1_PF3D7_1459400+;Alias=;ID=PF3D7_1342900-D1-17-PF3D7_1459400;pvalue=0.0018;sequence=ACGCCA;
PF3D7_1459400	fimo	nucleotide_motif	817	822	26.2	+	.	Name=PF3D7_1342900-D1_PF3D7_1459400+;Alias=;ID=PF3D7_1342900-D1-18-PF3D7_1459400;pvalue=0.00241;sequence=GCGTCT;
PF3D7_1459400	fimo	nucleotide_motif	682	687	25.7	-	.	Name=PF3D7_1342900-D1_PF3D7_1459400-;Alias=;ID=PF3D7_1342900-D1-19-PF3D7_1459400;pvalue=0.00269;sequence=ATCCAG;
PF3D7_1459400	fimo	nucleotide_motif	249	254	25.4	+	.	Name=PF3D7_1342900-D1_PF3D7_1459400+;Alias=;ID=PF3D7_1342900-D1-20-PF3D7_1459400;pvalue=0.00291;sequence=GACCAA;
PF3D7_1459400	fimo	nucleotide_motif	679	684	25.1	+	.	Name=PF3D7_1342900-D1_PF3D7_1459400+;Alias=;ID=PF3D7_1342900-D1-21-PF3D7_1459400;pvalue=0.00308;sequence=GTACTG;
PF3D7_1459400	fimo	nucleotide_motif	424	429	24.9	+	.	Name=PF3D7_1342900-D1_PF3D7_1459400+;Alias=;ID=PF3D7_1342900-D1-22-PF3D7_1459400;pvalue=0.00325;sequence=GGAACG;
PF3D7_1459400	fimo	nucleotide_motif	674	679	24.7	-	.	Name=PF3D7_1342900-D1_PF3D7_1459400-;Alias=;ID=PF3D7_1342900-D1-23-PF3D7_1459400;pvalue=0.0034;sequence=CCCTCT;
PF3D7_1459400	fimo	nucleotide_motif	911	916	24.5	+	.	Name=PF3D7_1342900-D1_PF3D7_1459400+;Alias=;ID=PF3D7_1342900-D1-24-PF3D7_1459400;pvalue=0.00358;sequence=CCCCAA;
PF3D7_1459400	fimo	nucleotide_motif	211	216	24.3	+	.	Name=PF3D7_1342900-D1_PF3D7_1459400+;Alias=;ID=PF3D7_1342900-D1-25-PF3D7_1459400;pvalue=0.00373;sequence=GCACAT;
PF3D7_1459400	fimo	nucleotide_motif	597	602	24.1	-	.	Name=PF3D7_1342900-D1_PF3D7_1459400-;Alias=;ID=PF3D7_1342900-D1-26-PF3D7_1459400;pvalue=0.00391;sequence=GCATCA;
PF3D7_1459400	fimo	nucleotide_motif	841	846	24	+	.	Name=PF3D7_1342900-D1_PF3D7_1459400+;Alias=;ID=PF3D7_1342900-D1-27-PF3D7_1459400;pvalue=0.004;sequence=CGCCAG;
PF3D7_1459400	fimo	nucleotide_motif	844	849	23.7	-	.	Name=PF3D7_1342900-D1_PF3D7_1459400-;Alias=;ID=PF3D7_1342900-D1-28-PF3D7_1459400;pvalue=0.00426;sequence=GTTCTG;
PF3D7_1459600	fimo	nucleotide_motif	166	171	47	+	.	Name=PF3D7_1342900-D1_PF3D7_1459600+;Alias=;ID=PF3D7_1342900-D1-1-PF3D7_1459600;pvalue=2e-05;sequence=GTCCCT;
PF3D7_1459600	fimo	nucleotide_motif	307	312	39.6	+	.	Name=PF3D7_1342900-D1_PF3D7_1459600+;Alias=;ID=PF3D7_1342900-D1-2-PF3D7_1459600;pvalue=0.000108;sequence=GCCACT;
PF3D7_1459600	fimo	nucleotide_motif	669	674	36.3	+	.	Name=PF3D7_1342900-D1_PF3D7_1459600+;Alias=;ID=PF3D7_1342900-D1-3-PF3D7_1459600;pvalue=0.000231;sequence=GACACG;
PF3D7_1459600	fimo	nucleotide_motif	404	409	35.8	-	.	Name=PF3D7_1342900-D1_PF3D7_1459600-;Alias=;ID=PF3D7_1342900-D1-4-PF3D7_1459600;pvalue=0.000261;sequence=TTCCCT;
PF3D7_1459600	fimo	nucleotide_motif	777	782	31	-	.	Name=PF3D7_1342900-D1_PF3D7_1459600-;Alias=;ID=PF3D7_1342900-D1-5-PF3D7_1459600;pvalue=0.000795;sequence=GTCACA;
PF3D7_1459600	fimo	nucleotide_motif	403	408	28.7	-	.	Name=PF3D7_1342900-D1_PF3D7_1459600-;Alias=;ID=PF3D7_1342900-D1-6-PF3D7_1459600;pvalue=0.00136;sequence=TCCCTT;
PF3D7_1459600	fimo	nucleotide_motif	17	22	28.5	+	.	Name=PF3D7_1342900-D1_PF3D7_1459600+;Alias=;ID=PF3D7_1342900-D1-7-PF3D7_1459600;pvalue=0.0014;sequence=GTTCCA;
PF3D7_1459600	fimo	nucleotide_motif	167	172	28.3	+	.	Name=PF3D7_1342900-D1_PF3D7_1459600+;Alias=;ID=PF3D7_1342900-D1-8-PF3D7_1459600;pvalue=0.00148;sequence=TCCCTA;
PF3D7_1459600	fimo	nucleotide_motif	818	823	26.9	-	.	Name=PF3D7_1342900-D1_PF3D7_1459600-;Alias=;ID=PF3D7_1342900-D1-9-PF3D7_1459600;pvalue=0.00204;sequence=ATACCG;
PF3D7_1459600	fimo	nucleotide_motif	163	168	25.6	-	.	Name=PF3D7_1342900-D1_PF3D7_1459600-;Alias=;ID=PF3D7_1342900-D1-10-PF3D7_1459600;pvalue=0.00277;sequence=GACTCT;
PF3D7_1459600	fimo	nucleotide_motif	420	425	25.1	-	.	Name=PF3D7_1342900-D1_PF3D7_1459600-;Alias=;ID=PF3D7_1342900-D1-11-PF3D7_1459600;pvalue=0.00308;sequence=GTCATG;
PF3D7_1459600	fimo	nucleotide_motif	918	923	24.6	-	.	Name=PF3D7_1342900-D1_PF3D7_1459600-;Alias=;ID=PF3D7_1342900-D1-12-PF3D7_1459600;pvalue=0.00343;sequence=GTTACG;
PF3D7_1459700	fimo	nucleotide_motif	80	85	54.8	-	.	Name=PF3D7_1342900-D1_PF3D7_1459700-;Alias=;ID=PF3D7_1342900-D1-1-PF3D7_1459700;pvalue=3.32e-06;sequence=GCCCCA;
PF3D7_1459700	fimo	nucleotide_motif	429	434	45.3	-	.	Name=PF3D7_1342900-D1_PF3D7_1459700-;Alias=;ID=PF3D7_1342900-D1-2-PF3D7_1459700;pvalue=2.96e-05;sequence=TCCCCT;
PF3D7_1459700	fimo	nucleotide_motif	815	820	45.3	-	.	Name=PF3D7_1342900-D1_PF3D7_1459700-;Alias=;ID=PF3D7_1342900-D1-3-PF3D7_1459700;pvalue=2.96e-05;sequence=TCCCCT;
PF3D7_1459700	fimo	nucleotide_motif	94	99	43.6	+	.	Name=PF3D7_1342900-D1_PF3D7_1459700+;Alias=;ID=PF3D7_1342900-D1-4-PF3D7_1459700;pvalue=4.33e-05;sequence=GTGCCG;
PF3D7_1459700	fimo	nucleotide_motif	196	201	40.6	-	.	Name=PF3D7_1342900-D1_PF3D7_1459700-;Alias=;ID=PF3D7_1342900-D1-5-PF3D7_1459700;pvalue=8.75e-05;sequence=ACCCCA;
PF3D7_1459700	fimo	nucleotide_motif	430	435	34	-	.	Name=PF3D7_1342900-D1_PF3D7_1459700-;Alias=;ID=PF3D7_1342900-D1-6-PF3D7_1459700;pvalue=0.000395;sequence=TTCCCC;
PF3D7_1459700	fimo	nucleotide_motif	93	98	29.2	-	.	Name=PF3D7_1342900-D1_PF3D7_1459700-;Alias=;ID=PF3D7_1342900-D1-7-PF3D7_1459700;pvalue=0.00121;sequence=GGCACA;
PF3D7_1459700	fimo	nucleotide_motif	197	202	28.6	-	.	Name=PF3D7_1342900-D1_PF3D7_1459700-;Alias=;ID=PF3D7_1342900-D1-8-PF3D7_1459700;pvalue=0.00137;sequence=TACCCC;
PF3D7_1459700	fimo	nucleotide_motif	816	821	28.6	-	.	Name=PF3D7_1342900-D1_PF3D7_1459700-;Alias=;ID=PF3D7_1342900-D1-9-PF3D7_1459700;pvalue=0.00137;sequence=ATCCCC;
PF3D7_1459700	fimo	nucleotide_motif	111	116	28	-	.	Name=PF3D7_1342900-D1_PF3D7_1459700-;Alias=;ID=PF3D7_1342900-D1-10-PF3D7_1459700;pvalue=0.00158;sequence=GGCCAT;
PF3D7_1459700	fimo	nucleotide_motif	113	118	28	+	.	Name=PF3D7_1342900-D1_PF3D7_1459700+;Alias=;ID=PF3D7_1342900-D1-11-PF3D7_1459700;pvalue=0.00158;sequence=GGCCTT;
PF3D7_1459700	fimo	nucleotide_motif	703	708	28	-	.	Name=PF3D7_1342900-D1_PF3D7_1459700-;Alias=;ID=PF3D7_1342900-D1-12-PF3D7_1459700;pvalue=0.0016;sequence=GGCCTA;
PF3D7_1459700	fimo	nucleotide_motif	705	710	28	+	.	Name=PF3D7_1342900-D1_PF3D7_1459700+;Alias=;ID=PF3D7_1342900-D1-13-PF3D7_1459700;pvalue=0.0016;sequence=GGCCAA;
PF3D7_1459700	fimo	nucleotide_motif	81	86	27.9	-	.	Name=PF3D7_1342900-D1_PF3D7_1459700-;Alias=;ID=PF3D7_1342900-D1-14-PF3D7_1459700;pvalue=0.00164;sequence=AGCCCC;
PF3D7_1459700	fimo	nucleotide_motif	160	165	26.3	+	.	Name=PF3D7_1342900-D1_PF3D7_1459700+;Alias=;ID=PF3D7_1342900-D1-15-PF3D7_1459700;pvalue=0.00236;sequence=ACACCA;
PF3D7_1459700	fimo	nucleotide_motif	162	167	26.3	+	.	Name=PF3D7_1342900-D1_PF3D7_1459700+;Alias=;ID=PF3D7_1342900-D1-16-PF3D7_1459700;pvalue=0.00236;sequence=ACCACA;
PF3D7_1459700	fimo	nucleotide_motif	178	183	25.7	-	.	Name=PF3D7_1342900-D1_PF3D7_1459700-;Alias=;ID=PF3D7_1342900-D1-17-PF3D7_1459700;pvalue=0.00269;sequence=ATCCAG;
PF3D7_1459700	fimo	nucleotide_motif	82	87	25.3	+	.	Name=PF3D7_1342900-D1_PF3D7_1459700+;Alias=;ID=PF3D7_1342900-D1-18-PF3D7_1459700;pvalue=0.00293;sequence=GGGCTG;
PF3D7_1459700	fimo	nucleotide_motif	398	403	25.1	-	.	Name=PF3D7_1342900-D1_PF3D7_1459700-;Alias=;ID=PF3D7_1342900-D1-19-PF3D7_1459700;pvalue=0.00308;sequence=GTATCG;
PF3D7_1459700	fimo	nucleotide_motif	145	150	24.8	+	.	Name=PF3D7_1342900-D1_PF3D7_1459700+;Alias=;ID=PF3D7_1342900-D1-20-PF3D7_1459700;pvalue=0.00329;sequence=GATCCA;
PF3D7_1459700	fimo	nucleotide_motif	195	200	24.7	-	.	Name=PF3D7_1342900-D1_PF3D7_1459700-;Alias=;ID=PF3D7_1342900-D1-21-PF3D7_1459700;pvalue=0.0034;sequence=CCCCAT;
PF3D7_1459700	fimo	nucleotide_motif	428	433	24.7	-	.	Name=PF3D7_1342900-D1_PF3D7_1459700-;Alias=;ID=PF3D7_1342900-D1-22-PF3D7_1459700;pvalue=0.0034;sequence=CCCCTT;
PF3D7_1459700	fimo	nucleotide_motif	814	819	24.7	-	.	Name=PF3D7_1342900-D1_PF3D7_1459700-;Alias=;ID=PF3D7_1342900-D1-23-PF3D7_1459700;pvalue=0.0034;sequence=CCCCTT;
PF3D7_1459700	fimo	nucleotide_motif	79	84	24.5	-	.	Name=PF3D7_1342900-D1_PF3D7_1459700-;Alias=;ID=PF3D7_1342900-D1-24-PF3D7_1459700;pvalue=0.00358;sequence=CCCCAA;
PF3D7_1459700	fimo	nucleotide_motif	92	97	24.3	-	.	Name=PF3D7_1342900-D1_PF3D7_1459700-;Alias=;ID=PF3D7_1342900-D1-25-PF3D7_1459700;pvalue=0.00373;sequence=GCACAT;
PF3D7_1459700	fimo	nucleotide_motif	640	645	24.3	-	.	Name=PF3D7_1342900-D1_PF3D7_1459700-;Alias=;ID=PF3D7_1342900-D1-26-PF3D7_1459700;pvalue=0.00373;sequence=GCATCT;
PF3D7_1459700	fimo	nucleotide_motif	159	164	24.2	+	.	Name=PF3D7_1342900-D1_PF3D7_1459700+;Alias=;ID=PF3D7_1342900-D1-27-PF3D7_1459700;pvalue=0.00377;sequence=GACACC;
PF3D7_1459700	fimo	nucleotide_motif	110	115	24.1	-	.	Name=PF3D7_1342900-D1_PF3D7_1459700-;Alias=;ID=PF3D7_1342900-D1-28-PF3D7_1459700;pvalue=0.00391;sequence=GCCATA;
PF3D7_1459700	fimo	nucleotide_motif	706	711	24.1	+	.	Name=PF3D7_1342900-D1_PF3D7_1459700+;Alias=;ID=PF3D7_1342900-D1-29-PF3D7_1459700;pvalue=0.00391;sequence=GCCAAA;
PF3D7_1459700	fimo	nucleotide_motif	96	101	23.8	+	.	Name=PF3D7_1342900-D1_PF3D7_1459700+;Alias=;ID=PF3D7_1342900-D1-30-PF3D7_1459700;pvalue=0.00416;sequence=GCCGTC;
PF3D7_1459700	fimo	nucleotide_motif	76	81	23.6	+	.	Name=PF3D7_1342900-D1_PF3D7_1459700+;Alias=;ID=PF3D7_1342900-D1-31-PF3D7_1459700;pvalue=0.00432;sequence=TCCTTG;
PF3D7_1459800	fimo	nucleotide_motif	373	378	31.7	+	.	Name=PF3D7_1342900-D1_PF3D7_1459800+;Alias=;ID=PF3D7_1342900-D1-1-PF3D7_1459800;pvalue=0.000674;sequence=TTCACG;
PF3D7_1459800	fimo	nucleotide_motif	129	134	29.6	-	.	Name=PF3D7_1342900-D1_PF3D7_1459800-;Alias=;ID=PF3D7_1342900-D1-2-PF3D7_1459800;pvalue=0.00109;sequence=GTCCTT;
PF3D7_1459800	fimo	nucleotide_motif	902	907	29.6	-	.	Name=PF3D7_1342900-D1_PF3D7_1459800-;Alias=;ID=PF3D7_1342900-D1-3-PF3D7_1459800;pvalue=0.0011;sequence=TGCACG;
PF3D7_1459800	fimo	nucleotide_motif	151	156	26.4	+	.	Name=PF3D7_1342900-D1_PF3D7_1459800+;Alias=;ID=PF3D7_1342900-D1-4-PF3D7_1459800;pvalue=0.0023;sequence=ACCACT;
PF3D7_1459800	fimo	nucleotide_motif	475	480	26.3	+	.	Name=PF3D7_1342900-D1_PF3D7_1459800+;Alias=;ID=PF3D7_1342900-D1-5-PF3D7_1459800;pvalue=0.00236;sequence=ACCACA;
PF3D7_1459800	fimo	nucleotide_motif	901	906	26.1	-	.	Name=PF3D7_1342900-D1_PF3D7_1459800-;Alias=;ID=PF3D7_1342900-D1-6-PF3D7_1459800;pvalue=0.00248;sequence=GCACGC;
PF3D7_1459800	fimo	nucleotide_motif	439	444	25.4	+	.	Name=PF3D7_1342900-D1_PF3D7_1459800+;Alias=;ID=PF3D7_1342900-D1-7-PF3D7_1459800;pvalue=0.00291;sequence=GACCTA;
PF3D7_1459800	fimo	nucleotide_motif	228	233	24.3	+	.	Name=PF3D7_1342900-D1_PF3D7_1459800+;Alias=;ID=PF3D7_1342900-D1-8-PF3D7_1459800;pvalue=0.00373;sequence=GCATCT;
PF3D7_1459800	fimo	nucleotide_motif	905	910	24.3	+	.	Name=PF3D7_1342900-D1_PF3D7_1459800+;Alias=;ID=PF3D7_1342900-D1-9-PF3D7_1459800;pvalue=0.00373;sequence=GCACAT;
PF3D7_1459900	fimo	nucleotide_motif	240	245	37.4	+	.	Name=PF3D7_1342900-D1_PF3D7_1459900+;Alias=;ID=PF3D7_1342900-D1-1-PF3D7_1459900;pvalue=0.000184;sequence=GCCTCA;
PF3D7_1459900	fimo	nucleotide_motif	280	285	37.4	-	.	Name=PF3D7_1342900-D1_PF3D7_1459900-;Alias=;ID=PF3D7_1342900-D1-2-PF3D7_1459900;pvalue=0.000184;sequence=GCCCTA;
PF3D7_1459900	fimo	nucleotide_motif	77	82	35.8	-	.	Name=PF3D7_1342900-D1_PF3D7_1459900-;Alias=;ID=PF3D7_1342900-D1-3-PF3D7_1459900;pvalue=0.000261;sequence=TTCCCT;
PF3D7_1459900	fimo	nucleotide_motif	281	286	34.6	-	.	Name=PF3D7_1342900-D1_PF3D7_1459900-;Alias=;ID=PF3D7_1342900-D1-4-PF3D7_1459900;pvalue=0.000349;sequence=TGCCCT;
PF3D7_1459900	fimo	nucleotide_motif	857	862	34.2	+	.	Name=PF3D7_1342900-D1_PF3D7_1459900+;Alias=;ID=PF3D7_1342900-D1-5-PF3D7_1459900;pvalue=0.00038;sequence=GCACTG;
PF3D7_1459900	fimo	nucleotide_motif	247	252	34	-	.	Name=PF3D7_1342900-D1_PF3D7_1459900-;Alias=;ID=PF3D7_1342900-D1-6-PF3D7_1459900;pvalue=0.000395;sequence=GCTACG;
PF3D7_1459900	fimo	nucleotide_motif	548	553	32.2	-	.	Name=PF3D7_1342900-D1_PF3D7_1459900-;Alias=;ID=PF3D7_1342900-D1-7-PF3D7_1459900;pvalue=0.000608;sequence=ATCCCA;
PF3D7_1459900	fimo	nucleotide_motif	832	837	31	-	.	Name=PF3D7_1342900-D1_PF3D7_1459900-;Alias=;ID=PF3D7_1342900-D1-8-PF3D7_1459900;pvalue=0.000795;sequence=GTACCA;
PF3D7_1459900	fimo	nucleotide_motif	469	474	30.7	+	.	Name=PF3D7_1342900-D1_PF3D7_1459900+;Alias=;ID=PF3D7_1342900-D1-9-PF3D7_1459900;pvalue=0.000854;sequence=TCCACT;
PF3D7_1459900	fimo	nucleotide_motif	447	452	30.4	+	.	Name=PF3D7_1342900-D1_PF3D7_1459900+;Alias=;ID=PF3D7_1342900-D1-10-PF3D7_1459900;pvalue=0.000911;sequence=TCACCA;
PF3D7_1459900	fimo	nucleotide_motif	282	287	30.4	-	.	Name=PF3D7_1342900-D1_PF3D7_1459900-;Alias=;ID=PF3D7_1342900-D1-11-PF3D7_1459900;pvalue=0.000917;sequence=GTGCCC;
PF3D7_1459900	fimo	nucleotide_motif	120	125	29.6	+	.	Name=PF3D7_1342900-D1_PF3D7_1459900+;Alias=;ID=PF3D7_1342900-D1-12-PF3D7_1459900;pvalue=0.00109;sequence=GTCCAT;
PF3D7_1459900	fimo	nucleotide_motif	298	303	29.2	+	.	Name=PF3D7_1342900-D1_PF3D7_1459900+;Alias=;ID=PF3D7_1342900-D1-13-PF3D7_1459900;pvalue=0.0012;sequence=GTCCAA;
PF3D7_1459900	fimo	nucleotide_motif	283	288	29.2	+	.	Name=PF3D7_1342900-D1_PF3D7_1459900+;Alias=;ID=PF3D7_1342900-D1-14-PF3D7_1459900;pvalue=0.00121;sequence=GGCACA;
PF3D7_1459900	fimo	nucleotide_motif	76	81	28.7	-	.	Name=PF3D7_1342900-D1_PF3D7_1459900-;Alias=;ID=PF3D7_1342900-D1-15-PF3D7_1459900;pvalue=0.00136;sequence=TCCCTT;
PF3D7_1459900	fimo	nucleotide_motif	547	552	28.3	-	.	Name=PF3D7_1342900-D1_PF3D7_1459900-;Alias=;ID=PF3D7_1342900-D1-16-PF3D7_1459900;pvalue=0.00148;sequence=TCCCAA;
PF3D7_1459900	fimo	nucleotide_motif	846	851	26.9	+	.	Name=PF3D7_1342900-D1_PF3D7_1459900+;Alias=;ID=PF3D7_1342900-D1-17-PF3D7_1459900;pvalue=0.00204;sequence=TAACCG;
PF3D7_1459900	fimo	nucleotide_motif	587	592	26.6	+	.	Name=PF3D7_1342900-D1_PF3D7_1459900+;Alias=;ID=PF3D7_1342900-D1-18-PF3D7_1459900;pvalue=0.00216;sequence=GAACCA;
PF3D7_1459900	fimo	nucleotide_motif	855	860	26.6	-	.	Name=PF3D7_1342900-D1_PF3D7_1459900-;Alias=;ID=PF3D7_1342900-D1-19-PF3D7_1459900;pvalue=0.00219;sequence=GTGCAG;
PF3D7_1459900	fimo	nucleotide_motif	243	248	24.5	+	.	Name=PF3D7_1342900-D1_PF3D7_1459900+;Alias=;ID=PF3D7_1342900-D1-20-PF3D7_1459900;pvalue=0.00357;sequence=TCATCG;
PF3D7_1459900	fimo	nucleotide_motif	867	872	24.3	+	.	Name=PF3D7_1342900-D1_PF3D7_1459900+;Alias=;ID=PF3D7_1342900-D1-21-PF3D7_1459900;pvalue=0.00373;sequence=GCACAT;
PF3D7_1459900	fimo	nucleotide_motif	284	289	24.1	+	.	Name=PF3D7_1342900-D1_PF3D7_1459900+;Alias=;ID=PF3D7_1342900-D1-22-PF3D7_1459900;pvalue=0.00391;sequence=GCACAA;
PF3D7_1459900	fimo	nucleotide_motif	786	791	23.9	+	.	Name=PF3D7_1342900-D1_PF3D7_1459900+;Alias=;ID=PF3D7_1342900-D1-23-PF3D7_1459900;pvalue=0.00409;sequence=GTCTTG;
PF3D7_1459900	fimo	nucleotide_motif	791	796	23.9	+	.	Name=PF3D7_1342900-D1_PF3D7_1459900+;Alias=;ID=PF3D7_1342900-D1-24-PF3D7_1459900;pvalue=0.00409;sequence=GTCTTG;
PF3D7_1459900	fimo	nucleotide_motif	796	801	23.9	+	.	Name=PF3D7_1342900-D1_PF3D7_1459900+;Alias=;ID=PF3D7_1342900-D1-25-PF3D7_1459900;pvalue=0.00409;sequence=GTCTTG;
PF3D7_1460000	fimo	nucleotide_motif	953	958	37.4	+	.	Name=PF3D7_1342900-D1_PF3D7_1460000+;Alias=;ID=PF3D7_1342900-D1-1-PF3D7_1460000;pvalue=0.000184;sequence=GCCCTA;
PF3D7_1460000	fimo	nucleotide_motif	993	998	37.4	-	.	Name=PF3D7_1342900-D1_PF3D7_1460000-;Alias=;ID=PF3D7_1342900-D1-2-PF3D7_1460000;pvalue=0.000184;sequence=GCCTCA;
PF3D7_1460000	fimo	nucleotide_motif	952	957	34.6	+	.	Name=PF3D7_1342900-D1_PF3D7_1460000+;Alias=;ID=PF3D7_1342900-D1-3-PF3D7_1460000;pvalue=0.000349;sequence=TGCCCT;
PF3D7_1460000	fimo	nucleotide_motif	376	381	34.2	-	.	Name=PF3D7_1342900-D1_PF3D7_1460000-;Alias=;ID=PF3D7_1342900-D1-4-PF3D7_1460000;pvalue=0.00038;sequence=GCACTG;
PF3D7_1460000	fimo	nucleotide_motif	986	991	34	+	.	Name=PF3D7_1342900-D1_PF3D7_1460000+;Alias=;ID=PF3D7_1342900-D1-5-PF3D7_1460000;pvalue=0.000395;sequence=GCTACG;
PF3D7_1460000	fimo	nucleotide_motif	685	690	32.2	+	.	Name=PF3D7_1342900-D1_PF3D7_1460000+;Alias=;ID=PF3D7_1342900-D1-6-PF3D7_1460000;pvalue=0.000608;sequence=ATCCCA;
PF3D7_1460000	fimo	nucleotide_motif	401	406	31	+	.	Name=PF3D7_1342900-D1_PF3D7_1460000+;Alias=;ID=PF3D7_1342900-D1-7-PF3D7_1460000;pvalue=0.000795;sequence=GTACCA;
PF3D7_1460000	fimo	nucleotide_motif	764	769	30.7	-	.	Name=PF3D7_1342900-D1_PF3D7_1460000-;Alias=;ID=PF3D7_1342900-D1-8-PF3D7_1460000;pvalue=0.000854;sequence=TCCACT;
PF3D7_1460000	fimo	nucleotide_motif	786	791	30.4	-	.	Name=PF3D7_1342900-D1_PF3D7_1460000-;Alias=;ID=PF3D7_1342900-D1-9-PF3D7_1460000;pvalue=0.000911;sequence=TCACCA;
PF3D7_1460000	fimo	nucleotide_motif	951	956	30.4	+	.	Name=PF3D7_1342900-D1_PF3D7_1460000+;Alias=;ID=PF3D7_1342900-D1-10-PF3D7_1460000;pvalue=0.000917;sequence=GTGCCC;
PF3D7_1460000	fimo	nucleotide_motif	935	940	29.2	-	.	Name=PF3D7_1342900-D1_PF3D7_1460000-;Alias=;ID=PF3D7_1342900-D1-11-PF3D7_1460000;pvalue=0.0012;sequence=GTCCAA;
PF3D7_1460000	fimo	nucleotide_motif	950	955	29.2	-	.	Name=PF3D7_1342900-D1_PF3D7_1460000-;Alias=;ID=PF3D7_1342900-D1-12-PF3D7_1460000;pvalue=0.00121;sequence=GGCACA;
PF3D7_1460000	fimo	nucleotide_motif	686	691	28.3	+	.	Name=PF3D7_1342900-D1_PF3D7_1460000+;Alias=;ID=PF3D7_1342900-D1-13-PF3D7_1460000;pvalue=0.00148;sequence=TCCCAA;
PF3D7_1460000	fimo	nucleotide_motif	387	392	26.9	-	.	Name=PF3D7_1342900-D1_PF3D7_1460000-;Alias=;ID=PF3D7_1342900-D1-14-PF3D7_1460000;pvalue=0.00204;sequence=TAACCG;
PF3D7_1460000	fimo	nucleotide_motif	646	651	26.6	-	.	Name=PF3D7_1342900-D1_PF3D7_1460000-;Alias=;ID=PF3D7_1342900-D1-15-PF3D7_1460000;pvalue=0.00216;sequence=GAACCA;
PF3D7_1460000	fimo	nucleotide_motif	229	234	26.6	+	.	Name=PF3D7_1342900-D1_PF3D7_1460000+;Alias=;ID=PF3D7_1342900-D1-16-PF3D7_1460000;pvalue=0.00216;sequence=GAACCA;
PF3D7_1460000	fimo	nucleotide_motif	378	383	26.6	+	.	Name=PF3D7_1342900-D1_PF3D7_1460000+;Alias=;ID=PF3D7_1342900-D1-17-PF3D7_1460000;pvalue=0.00219;sequence=GTGCAG;
PF3D7_1460000	fimo	nucleotide_motif	6	11	26.3	+	.	Name=PF3D7_1342900-D1_PF3D7_1460000+;Alias=;ID=PF3D7_1342900-D1-18-PF3D7_1460000;pvalue=0.00236;sequence=ACACCA;
PF3D7_1460000	fimo	nucleotide_motif	23	28	25	-	.	Name=PF3D7_1342900-D1_PF3D7_1460000-;Alias=;ID=PF3D7_1342900-D1-19-PF3D7_1460000;pvalue=0.00313;sequence=ATTCCG;
PF3D7_1460000	fimo	nucleotide_motif	990	995	24.5	-	.	Name=PF3D7_1342900-D1_PF3D7_1460000-;Alias=;ID=PF3D7_1342900-D1-20-PF3D7_1460000;pvalue=0.00357;sequence=TCATCG;
PF3D7_1460000	fimo	nucleotide_motif	366	371	24.3	-	.	Name=PF3D7_1342900-D1_PF3D7_1460000-;Alias=;ID=PF3D7_1342900-D1-21-PF3D7_1460000;pvalue=0.00373;sequence=GCACAT;
PF3D7_1460000	fimo	nucleotide_motif	949	954	24.1	-	.	Name=PF3D7_1342900-D1_PF3D7_1460000-;Alias=;ID=PF3D7_1342900-D1-22-PF3D7_1460000;pvalue=0.00391;sequence=GCACAA;
PF3D7_1460000	fimo	nucleotide_motif	437	442	23.9	-	.	Name=PF3D7_1342900-D1_PF3D7_1460000-;Alias=;ID=PF3D7_1342900-D1-23-PF3D7_1460000;pvalue=0.00409;sequence=GTCTTG;
PF3D7_1460000	fimo	nucleotide_motif	442	447	23.9	-	.	Name=PF3D7_1342900-D1_PF3D7_1460000-;Alias=;ID=PF3D7_1342900-D1-24-PF3D7_1460000;pvalue=0.00409;sequence=GTCTTG;
PF3D7_1460000	fimo	nucleotide_motif	447	452	23.9	-	.	Name=PF3D7_1342900-D1_PF3D7_1460000-;Alias=;ID=PF3D7_1342900-D1-25-PF3D7_1460000;pvalue=0.00409;sequence=GTCTTG;
PF3D7_1460000	fimo	nucleotide_motif	95	100	23.7	+	.	Name=PF3D7_1342900-D1_PF3D7_1460000+;Alias=;ID=PF3D7_1342900-D1-26-PF3D7_1460000;pvalue=0.00426;sequence=GTTCAG;
PF3D7_1460100	fimo	nucleotide_motif	127	132	36.9	+	.	Name=PF3D7_1342900-D1_PF3D7_1460100+;Alias=;ID=PF3D7_1342900-D1-1-PF3D7_1460100;pvalue=0.000204;sequence=GCCACC;
PF3D7_1460100	fimo	nucleotide_motif	415	420	31.3	+	.	Name=PF3D7_1342900-D1_PF3D7_1460100+;Alias=;ID=PF3D7_1342900-D1-2-PF3D7_1460100;pvalue=0.000736;sequence=GTACCT;
PF3D7_1460100	fimo	nucleotide_motif	371	376	26.8	+	.	Name=PF3D7_1342900-D1_PF3D7_1460100+;Alias=;ID=PF3D7_1342900-D1-3-PF3D7_1460100;pvalue=0.0021;sequence=GAACCT;
PF3D7_1460100	fimo	nucleotide_motif	128	133	26	+	.	Name=PF3D7_1342900-D1_PF3D7_1460100+;Alias=;ID=PF3D7_1342900-D1-4-PF3D7_1460100;pvalue=0.00249;sequence=CCACCA;
PF3D7_1460100	fimo	nucleotide_motif	417	422	24.9	+	.	Name=PF3D7_1342900-D1_PF3D7_1460100+;Alias=;ID=PF3D7_1342900-D1-5-PF3D7_1460100;pvalue=0.00325;sequence=ACCTCT;
PF3D7_1460100	fimo	nucleotide_motif	447	452	24.7	+	.	Name=PF3D7_1342900-D1_PF3D7_1460100+;Alias=;ID=PF3D7_1342900-D1-6-PF3D7_1460100;pvalue=0.00338;sequence=ACCTCA;
PF3D7_1460100	fimo	nucleotide_motif	467	472	24.3	+	.	Name=PF3D7_1342900-D1_PF3D7_1460100+;Alias=;ID=PF3D7_1342900-D1-7-PF3D7_1460100;pvalue=0.00373;sequence=GCACAT;
PF3D7_1460100	fimo	nucleotide_motif	25	30	24.1	+	.	Name=PF3D7_1342900-D1_PF3D7_1460100+;Alias=;ID=PF3D7_1342900-D1-8-PF3D7_1460100;pvalue=0.00391;sequence=GCACTA;
PF3D7_1460100	fimo	nucleotide_motif	222	227	23.6	+	.	Name=PF3D7_1342900-D1_PF3D7_1460100+;Alias=;ID=PF3D7_1342900-D1-9-PF3D7_1460100;pvalue=0.00432;sequence=TCCTTG;
PF3D7_1460200	fimo	nucleotide_motif	852	857	35.8	+	.	Name=PF3D7_1342900-D1_PF3D7_1460200+;Alias=;ID=PF3D7_1342900-D1-1-PF3D7_1460200;pvalue=0.000261;sequence=TTCCCT;
PF3D7_1460200	fimo	nucleotide_motif	251	256	32.2	+	.	Name=PF3D7_1342900-D1_PF3D7_1460200+;Alias=;ID=PF3D7_1342900-D1-2-PF3D7_1460200;pvalue=0.000608;sequence=ATCCCA;
PF3D7_1460200	fimo	nucleotide_motif	62	67	31	+	.	Name=PF3D7_1342900-D1_PF3D7_1460200+;Alias=;ID=PF3D7_1342900-D1-3-PF3D7_1460200;pvalue=0.000795;sequence=GTCACA;
PF3D7_1460200	fimo	nucleotide_motif	252	257	28.7	+	.	Name=PF3D7_1342900-D1_PF3D7_1460200+;Alias=;ID=PF3D7_1342900-D1-4-PF3D7_1460200;pvalue=0.00136;sequence=TCCCAT;
PF3D7_1460200	fimo	nucleotide_motif	853	858	28.7	+	.	Name=PF3D7_1342900-D1_PF3D7_1460200+;Alias=;ID=PF3D7_1342900-D1-5-PF3D7_1460200;pvalue=0.00136;sequence=TCCCTT;
PF3D7_1460200	fimo	nucleotide_motif	638	643	28.5	+	.	Name=PF3D7_1342900-D1_PF3D7_1460200+;Alias=;ID=PF3D7_1342900-D1-6-PF3D7_1460200;pvalue=0.0014;sequence=GTTCCA;
PF3D7_1460200	fimo	nucleotide_motif	691	696	28.5	+	.	Name=PF3D7_1342900-D1_PF3D7_1460200+;Alias=;ID=PF3D7_1342900-D1-7-PF3D7_1460200;pvalue=0.0014;sequence=GTTCCA;
PF3D7_1460200	fimo	nucleotide_motif	276	281	28.3	+	.	Name=PF3D7_1342900-D1_PF3D7_1460200+;Alias=;ID=PF3D7_1342900-D1-8-PF3D7_1460200;pvalue=0.00148;sequence=TCCTCA;
PF3D7_1460200	fimo	nucleotide_motif	811	816	26.9	-	.	Name=PF3D7_1342900-D1_PF3D7_1460200-;Alias=;ID=PF3D7_1342900-D1-9-PF3D7_1460200;pvalue=0.00204;sequence=CACCCA;
PF3D7_1460200	fimo	nucleotide_motif	348	353	26.2	-	.	Name=PF3D7_1342900-D1_PF3D7_1460200-;Alias=;ID=PF3D7_1342900-D1-10-PF3D7_1460200;pvalue=0.00241;sequence=GCGCAT;
PF3D7_1460200	fimo	nucleotide_motif	350	355	26.1	+	.	Name=PF3D7_1342900-D1_PF3D7_1460200+;Alias=;ID=PF3D7_1342900-D1-11-PF3D7_1460200;pvalue=0.00245;sequence=GCGCTA;
PF3D7_1460200	fimo	nucleotide_motif	810	815	24.7	-	.	Name=PF3D7_1342900-D1_PF3D7_1460200-;Alias=;ID=PF3D7_1342900-D1-12-PF3D7_1460200;pvalue=0.00338;sequence=ACCCAA;
PF3D7_1460200	fimo	nucleotide_motif	232	237	24.3	-	.	Name=PF3D7_1342900-D1_PF3D7_1460200-;Alias=;ID=PF3D7_1342900-D1-13-PF3D7_1460200;pvalue=0.00373;sequence=GCACAT;
PF3D7_1460200	fimo	nucleotide_motif	917	922	24.1	-	.	Name=PF3D7_1342900-D1_PF3D7_1460200-;Alias=;ID=PF3D7_1342900-D1-14-PF3D7_1460200;pvalue=0.00391;sequence=GCCATA;
PF3D7_1460200	fimo	nucleotide_motif	812	817	23.9	-	.	Name=PF3D7_1342900-D1_PF3D7_1460200-;Alias=;ID=PF3D7_1342900-D1-15-PF3D7_1460200;pvalue=0.0041;sequence=ACACCC;
PF3D7_1460300	fimo	nucleotide_motif	7	12	42.4	-	.	Name=PF3D7_1342900-D1_PF3D7_1460300-;Alias=;ID=PF3D7_1342900-D1-1-PF3D7_1460300;pvalue=5.77e-05;sequence=ATCCCG;
PF3D7_1460300	fimo	nucleotide_motif	131	136	35.2	-	.	Name=PF3D7_1342900-D1_PF3D7_1460300-;Alias=;ID=PF3D7_1342900-D1-2-PF3D7_1460300;pvalue=0.000299;sequence=TTCCCA;
PF3D7_1460300	fimo	nucleotide_motif	45	50	34.2	+	.	Name=PF3D7_1342900-D1_PF3D7_1460300+;Alias=;ID=PF3D7_1342900-D1-3-PF3D7_1460300;pvalue=0.00038;sequence=GCCATG;
PF3D7_1460300	fimo	nucleotide_motif	6	11	33.5	-	.	Name=PF3D7_1342900-D1_PF3D7_1460300-;Alias=;ID=PF3D7_1342900-D1-4-PF3D7_1460300;pvalue=0.000443;sequence=TCCCGA;
PF3D7_1460300	fimo	nucleotide_motif	815	820	32.6	-	.	Name=PF3D7_1342900-D1_PF3D7_1460300-;Alias=;ID=PF3D7_1342900-D1-5-PF3D7_1460300;pvalue=0.000551;sequence=ATCCCT;
PF3D7_1460300	fimo	nucleotide_motif	12	17	29.2	-	.	Name=PF3D7_1342900-D1_PF3D7_1460300-;Alias=;ID=PF3D7_1342900-D1-6-PF3D7_1460300;pvalue=0.0012;sequence=GTCCAA;
PF3D7_1460300	fimo	nucleotide_motif	27	32	29.2	+	.	Name=PF3D7_1342900-D1_PF3D7_1460300+;Alias=;ID=PF3D7_1342900-D1-7-PF3D7_1460300;pvalue=0.0012;sequence=GTCCAA;
PF3D7_1460300	fimo	nucleotide_motif	814	819	28.7	-	.	Name=PF3D7_1342900-D1_PF3D7_1460300-;Alias=;ID=PF3D7_1342900-D1-8-PF3D7_1460300;pvalue=0.00136;sequence=TCCCTT;
PF3D7_1460300	fimo	nucleotide_motif	132	137	27.6	-	.	Name=PF3D7_1342900-D1_PF3D7_1460300-;Alias=;ID=PF3D7_1342900-D1-9-PF3D7_1460300;pvalue=0.00175;sequence=GTTCCC;
PF3D7_1460300	fimo	nucleotide_motif	130	135	27.5	-	.	Name=PF3D7_1342900-D1_PF3D7_1460300-;Alias=;ID=PF3D7_1342900-D1-10-PF3D7_1460300;pvalue=0.00177;sequence=TCCCAC;
PF3D7_1460300	fimo	nucleotide_motif	23	28	26.4	-	.	Name=PF3D7_1342900-D1_PF3D7_1460300-;Alias=;ID=PF3D7_1342900-D1-11-PF3D7_1460300;pvalue=0.0023;sequence=ACACCT;
PF3D7_1460300	fimo	nucleotide_motif	129	134	26	-	.	Name=PF3D7_1342900-D1_PF3D7_1460300-;Alias=;ID=PF3D7_1342900-D1-12-PF3D7_1460300;pvalue=0.00249;sequence=CCCACA;
PF3D7_1460300	fimo	nucleotide_motif	277	282	25.7	-	.	Name=PF3D7_1342900-D1_PF3D7_1460300-;Alias=;ID=PF3D7_1342900-D1-13-PF3D7_1460300;pvalue=0.00269;sequence=TACCTG;
PF3D7_1460300	fimo	nucleotide_motif	15	20	25.6	+	.	Name=PF3D7_1342900-D1_PF3D7_1460300+;Alias=;ID=PF3D7_1342900-D1-14-PF3D7_1460300;pvalue=0.00277;sequence=GACTCT;
PF3D7_1460300	fimo	nucleotide_motif	823	828	24.3	-	.	Name=PF3D7_1342900-D1_PF3D7_1460300-;Alias=;ID=PF3D7_1342900-D1-15-PF3D7_1460300;pvalue=0.00373;sequence=GCACTT;
PF3D7_1460300	fimo	nucleotide_motif	24	29	24.2	-	.	Name=PF3D7_1342900-D1_PF3D7_1460300-;Alias=;ID=PF3D7_1342900-D1-16-PF3D7_1460300;pvalue=0.00377;sequence=GACACC;
PF3D7_1460400	fimo	nucleotide_motif	439	444	35.2	-	.	Name=PF3D7_1342900-D1_PF3D7_1460400-;Alias=;ID=PF3D7_1342900-D1-1-PF3D7_1460400;pvalue=0.000299;sequence=TTCCCA;
PF3D7_1460400	fimo	nucleotide_motif	106	111	34.2	-	.	Name=PF3D7_1342900-D1_PF3D7_1460400-;Alias=;ID=PF3D7_1342900-D1-2-PF3D7_1460400;pvalue=0.00038;sequence=GCCAAG;
PF3D7_1460400	fimo	nucleotide_motif	241	246	33.9	+	.	Name=PF3D7_1342900-D1_PF3D7_1460400+;Alias=;ID=PF3D7_1342900-D1-3-PF3D7_1460400;pvalue=0.000409;sequence=TTCCGG;
PF3D7_1460400	fimo	nucleotide_motif	700	705	32.6	+	.	Name=PF3D7_1342900-D1_PF3D7_1460400+;Alias=;ID=PF3D7_1342900-D1-4-PF3D7_1460400;pvalue=0.000551;sequence=ATCCCT;
PF3D7_1460400	fimo	nucleotide_motif	438	443	28.7	-	.	Name=PF3D7_1342900-D1_PF3D7_1460400-;Alias=;ID=PF3D7_1342900-D1-5-PF3D7_1460400;pvalue=0.00136;sequence=TCCCAT;
PF3D7_1460400	fimo	nucleotide_motif	701	706	28.7	+	.	Name=PF3D7_1342900-D1_PF3D7_1460400+;Alias=;ID=PF3D7_1342900-D1-6-PF3D7_1460400;pvalue=0.00136;sequence=TCCCTT;
PF3D7_1460400	fimo	nucleotide_motif	109	114	28	+	.	Name=PF3D7_1342900-D1_PF3D7_1460400+;Alias=;ID=PF3D7_1342900-D1-7-PF3D7_1460400;pvalue=0.00158;sequence=GGCCAT;
PF3D7_1460400	fimo	nucleotide_motif	107	112	28	-	.	Name=PF3D7_1342900-D1_PF3D7_1460400-;Alias=;ID=PF3D7_1342900-D1-8-PF3D7_1460400;pvalue=0.0016;sequence=GGCCAA;
PF3D7_1460400	fimo	nucleotide_motif	244	249	26.9	-	.	Name=PF3D7_1342900-D1_PF3D7_1460400-;Alias=;ID=PF3D7_1342900-D1-9-PF3D7_1460400;pvalue=0.00204;sequence=TAACCG;
PF3D7_1460400	fimo	nucleotide_motif	240	245	24.7	+	.	Name=PF3D7_1342900-D1_PF3D7_1460400+;Alias=;ID=PF3D7_1342900-D1-10-PF3D7_1460400;pvalue=0.00338;sequence=CTTCCG;
PF3D7_1460400	fimo	nucleotide_motif	110	115	24.3	+	.	Name=PF3D7_1342900-D1_PF3D7_1460400+;Alias=;ID=PF3D7_1342900-D1-11-PF3D7_1460400;pvalue=0.00373;sequence=GCCATT;
PF3D7_1460400	fimo	nucleotide_motif	692	697	24.3	+	.	Name=PF3D7_1342900-D1_PF3D7_1460400+;Alias=;ID=PF3D7_1342900-D1-12-PF3D7_1460400;pvalue=0.00373;sequence=GCACTT;
PF3D7_1460400	fimo	nucleotide_motif	243	248	23.9	-	.	Name=PF3D7_1342900-D1_PF3D7_1460400-;Alias=;ID=PF3D7_1342900-D1-13-PF3D7_1460400;pvalue=0.00409;sequence=AACCGG;
PF3D7_1460500	fimo	nucleotide_motif	17	22	57.6	-	.	Name=PF3D7_1342900-D1_PF3D7_1460500-;Alias=;ID=PF3D7_1342900-D1-1-PF3D7_1460500;pvalue=1.73e-06;sequence=TCCCCG;
PF3D7_1460500	fimo	nucleotide_motif	578	583	37.1	-	.	Name=PF3D7_1342900-D1_PF3D7_1460500-;Alias=;ID=PF3D7_1342900-D1-2-PF3D7_1460500;pvalue=0.000193;sequence=GCTCCT;
PF3D7_1460500	fimo	nucleotide_motif	18	23	34	-	.	Name=PF3D7_1342900-D1_PF3D7_1460500-;Alias=;ID=PF3D7_1342900-D1-3-PF3D7_1460500;pvalue=0.000395;sequence=TTCCCC;
PF3D7_1460500	fimo	nucleotide_motif	81	86	33.2	+	.	Name=PF3D7_1342900-D1_PF3D7_1460500+;Alias=;ID=PF3D7_1342900-D1-4-PF3D7_1460500;pvalue=0.000474;sequence=GGCCGT;
PF3D7_1460500	fimo	nucleotide_motif	80	85	32.1	+	.	Name=PF3D7_1342900-D1_PF3D7_1460500+;Alias=;ID=PF3D7_1342900-D1-5-PF3D7_1460500;pvalue=0.000615;sequence=TGGCCG;
PF3D7_1460500	fimo	nucleotide_motif	759	764	29.2	+	.	Name=PF3D7_1342900-D1_PF3D7_1460500+;Alias=;ID=PF3D7_1342900-D1-6-PF3D7_1460500;pvalue=0.0012;sequence=GTCCTA;
PF3D7_1460500	fimo	nucleotide_motif	491	496	28.3	-	.	Name=PF3D7_1342900-D1_PF3D7_1460500-;Alias=;ID=PF3D7_1342900-D1-7-PF3D7_1460500;pvalue=0.00148;sequence=TCCTCA;
PF3D7_1460500	fimo	nucleotide_motif	79	84	28	-	.	Name=PF3D7_1342900-D1_PF3D7_1460500-;Alias=;ID=PF3D7_1342900-D1-8-PF3D7_1460500;pvalue=0.0016;sequence=GGCCAA;
PF3D7_1460500	fimo	nucleotide_motif	16	21	27.7	-	.	Name=PF3D7_1342900-D1_PF3D7_1460500-;Alias=;ID=PF3D7_1342900-D1-9-PF3D7_1460500;pvalue=0.0017;sequence=CCCCGT;
PF3D7_1460500	fimo	nucleotide_motif	82	87	26.1	+	.	Name=PF3D7_1342900-D1_PF3D7_1460500+;Alias=;ID=PF3D7_1342900-D1-10-PF3D7_1460500;pvalue=0.00245;sequence=GCCGTA;
PF3D7_1460500	fimo	nucleotide_motif	78	83	24.3	-	.	Name=PF3D7_1342900-D1_PF3D7_1460500-;Alias=;ID=PF3D7_1342900-D1-11-PF3D7_1460500;pvalue=0.00373;sequence=GCCAAT;
PF3D7_1460500	fimo	nucleotide_motif	842	847	24.1	-	.	Name=PF3D7_1342900-D1_PF3D7_1460500-;Alias=;ID=PF3D7_1342900-D1-12-PF3D7_1460500;pvalue=0.00391;sequence=GCACAA;
PF3D7_1460500	fimo	nucleotide_motif	203	208	23.6	+	.	Name=PF3D7_1342900-D1_PF3D7_1460500+;Alias=;ID=PF3D7_1342900-D1-13-PF3D7_1460500;pvalue=0.00432;sequence=TCCTAG;
PF3D7_1460600	fimo	nucleotide_motif	148	153	29.6	-	.	Name=PF3D7_1342900-D1_PF3D7_1460600-;Alias=;ID=PF3D7_1342900-D1-1-PF3D7_1460600;pvalue=0.0011;sequence=TGCACG;
PF3D7_1460600	fimo	nucleotide_motif	147	152	27.5	-	.	Name=PF3D7_1342900-D1_PF3D7_1460600-;Alias=;ID=PF3D7_1342900-D1-2-PF3D7_1460600;pvalue=0.00177;sequence=GCACGA;
PF3D7_1460600	fimo	nucleotide_motif	425	430	26.9	+	.	Name=PF3D7_1342900-D1_PF3D7_1460600+;Alias=;ID=PF3D7_1342900-D1-3-PF3D7_1460600;pvalue=0.00204;sequence=TAACCG;
PF3D7_1460600	fimo	nucleotide_motif	203	208	26.9	+	.	Name=PF3D7_1342900-D1_PF3D7_1460600+;Alias=;ID=PF3D7_1342900-D1-4-PF3D7_1460600;pvalue=0.00204;sequence=CACCCA;
PF3D7_1460600	fimo	nucleotide_motif	125	130	26.3	-	.	Name=PF3D7_1342900-D1_PF3D7_1460600-;Alias=;ID=PF3D7_1342900-D1-5-PF3D7_1460600;pvalue=0.00236;sequence=ACACCA;
PF3D7_1460600	fimo	nucleotide_motif	576	581	26.3	-	.	Name=PF3D7_1342900-D1_PF3D7_1460600-;Alias=;ID=PF3D7_1342900-D1-6-PF3D7_1460600;pvalue=0.00236;sequence=ACCACA;
PF3D7_1460600	fimo	nucleotide_motif	74	79	25.1	+	.	Name=PF3D7_1342900-D1_PF3D7_1460600+;Alias=;ID=PF3D7_1342900-D1-7-PF3D7_1460600;pvalue=0.00308;sequence=GTACAG;
PF3D7_1460600	fimo	nucleotide_motif	72	77	25.1	-	.	Name=PF3D7_1342900-D1_PF3D7_1460600-;Alias=;ID=PF3D7_1342900-D1-8-PF3D7_1460600;pvalue=0.00308;sequence=GTACTG;
PF3D7_1460600	fimo	nucleotide_motif	204	209	24.7	+	.	Name=PF3D7_1342900-D1_PF3D7_1460600+;Alias=;ID=PF3D7_1342900-D1-9-PF3D7_1460600;pvalue=0.00338;sequence=ACCCAA;
PF3D7_1460600	fimo	nucleotide_motif	374	379	24.3	+	.	Name=PF3D7_1342900-D1_PF3D7_1460600+;Alias=;ID=PF3D7_1342900-D1-10-PF3D7_1460600;pvalue=0.00373;sequence=GCACAT;
PF3D7_1460600	fimo	nucleotide_motif	38	43	24.1	-	.	Name=PF3D7_1342900-D1_PF3D7_1460600-;Alias=;ID=PF3D7_1342900-D1-11-PF3D7_1460600;pvalue=0.00391;sequence=GCCAAA;
PF3D7_1460600	fimo	nucleotide_motif	339	344	24.1	-	.	Name=PF3D7_1342900-D1_PF3D7_1460600-;Alias=;ID=PF3D7_1342900-D1-12-PF3D7_1460600;pvalue=0.00391;sequence=GCACAA;
PF3D7_1460600	fimo	nucleotide_motif	202	207	23.9	+	.	Name=PF3D7_1342900-D1_PF3D7_1460600+;Alias=;ID=PF3D7_1342900-D1-13-PF3D7_1460600;pvalue=0.0041;sequence=ACACCC;
PF3D7_1460600	fimo	nucleotide_motif	67	72	23.7	-	.	Name=PF3D7_1342900-D1_PF3D7_1460600-;Alias=;ID=PF3D7_1342900-D1-14-PF3D7_1460600;pvalue=0.00426;sequence=GTTCAG;
PF3D7_1460600	fimo	nucleotide_motif	829	834	23.6	+	.	Name=PF3D7_1342900-D1_PF3D7_1460600+;Alias=;ID=PF3D7_1342900-D1-15-PF3D7_1460600;pvalue=0.00432;sequence=TCCTTG;
PF3D7_1460700	fimo	nucleotide_motif	738	743	45.3	+	.	Name=PF3D7_1342900-D1_PF3D7_1460700+;Alias=;ID=PF3D7_1342900-D1-1-PF3D7_1460700;pvalue=2.96e-05;sequence=TCCCCT;
PF3D7_1460700	fimo	nucleotide_motif	381	386	30.7	+	.	Name=PF3D7_1342900-D1_PF3D7_1460700+;Alias=;ID=PF3D7_1342900-D1-2-PF3D7_1460700;pvalue=0.000854;sequence=TCACCT;
PF3D7_1460700	fimo	nucleotide_motif	395	400	29	-	.	Name=PF3D7_1342900-D1_PF3D7_1460700-;Alias=;ID=PF3D7_1342900-D1-3-PF3D7_1460700;pvalue=0.00127;sequence=GTTCCT;
PF3D7_1460700	fimo	nucleotide_motif	737	742	28.6	+	.	Name=PF3D7_1342900-D1_PF3D7_1460700+;Alias=;ID=PF3D7_1342900-D1-4-PF3D7_1460700;pvalue=0.00137;sequence=ATCCCC;
PF3D7_1460700	fimo	nucleotide_motif	675	680	28.3	+	.	Name=PF3D7_1342900-D1_PF3D7_1460700+;Alias=;ID=PF3D7_1342900-D1-5-PF3D7_1460700;pvalue=0.00148;sequence=TCCTCA;
PF3D7_1460700	fimo	nucleotide_motif	74	79	27.3	+	.	Name=PF3D7_1342900-D1_PF3D7_1460700+;Alias=;ID=PF3D7_1342900-D1-6-PF3D7_1460700;pvalue=0.00185;sequence=TCGACG;
PF3D7_1460700	fimo	nucleotide_motif	38	43	27.2	+	.	Name=PF3D7_1342900-D1_PF3D7_1460700+;Alias=;ID=PF3D7_1342900-D1-7-PF3D7_1460700;pvalue=0.00189;sequence=AACCCA;
PF3D7_1460700	fimo	nucleotide_motif	113	118	26.9	-	.	Name=PF3D7_1342900-D1_PF3D7_1460700-;Alias=;ID=PF3D7_1342900-D1-8-PF3D7_1460700;pvalue=0.00204;sequence=ATCACG;
PF3D7_1460700	fimo	nucleotide_motif	302	307	26.9	-	.	Name=PF3D7_1342900-D1_PF3D7_1460700-;Alias=;ID=PF3D7_1342900-D1-9-PF3D7_1460700;pvalue=0.00204;sequence=ATCACG;
PF3D7_1460700	fimo	nucleotide_motif	397	402	26.6	+	.	Name=PF3D7_1342900-D1_PF3D7_1460700+;Alias=;ID=PF3D7_1342900-D1-10-PF3D7_1460700;pvalue=0.00216;sequence=GAACCA;
PF3D7_1460700	fimo	nucleotide_motif	751	756	26.3	+	.	Name=PF3D7_1342900-D1_PF3D7_1460700+;Alias=;ID=PF3D7_1342900-D1-11-PF3D7_1460700;pvalue=0.00236;sequence=ACCACA;
PF3D7_1460700	fimo	nucleotide_motif	75	80	26.2	-	.	Name=PF3D7_1342900-D1_PF3D7_1460700-;Alias=;ID=PF3D7_1342900-D1-12-PF3D7_1460700;pvalue=0.00239;sequence=TCGTCG;
PF3D7_1460700	fimo	nucleotide_motif	694	699	25.4	+	.	Name=PF3D7_1342900-D1_PF3D7_1460700+;Alias=;ID=PF3D7_1342900-D1-13-PF3D7_1460700;pvalue=0.00291;sequence=GACCTA;
PF3D7_1460700	fimo	nucleotide_motif	39	44	24.9	+	.	Name=PF3D7_1342900-D1_PF3D7_1460700+;Alias=;ID=PF3D7_1342900-D1-14-PF3D7_1460700;pvalue=0.00325;sequence=ACCCAT;
PF3D7_1460700	fimo	nucleotide_motif	740	745	24.5	+	.	Name=PF3D7_1342900-D1_PF3D7_1460700+;Alias=;ID=PF3D7_1342900-D1-15-PF3D7_1460700;pvalue=0.00358;sequence=CCCTCA;
PF3D7_1460800	fimo	nucleotide_motif	683	688	35.8	+	.	Name=PF3D7_1342900-D1_PF3D7_1460800+;Alias=;ID=PF3D7_1342900-D1-1-PF3D7_1460800;pvalue=0.000261;sequence=TTCCCT;
PF3D7_1460800	fimo	nucleotide_motif	765	770	35.2	+	.	Name=PF3D7_1342900-D1_PF3D7_1460800+;Alias=;ID=PF3D7_1342900-D1-2-PF3D7_1460800;pvalue=0.000299;sequence=TTCCCA;
PF3D7_1460800	fimo	nucleotide_motif	748	753	33.9	-	.	Name=PF3D7_1342900-D1_PF3D7_1460800-;Alias=;ID=PF3D7_1342900-D1-3-PF3D7_1460800;pvalue=0.000409;sequence=TTCCGG;
PF3D7_1460800	fimo	nucleotide_motif	208	213	33.3	+	.	Name=PF3D7_1342900-D1_PF3D7_1460800+;Alias=;ID=PF3D7_1342900-D1-4-PF3D7_1460800;pvalue=0.000472;sequence=GTCGCA;
PF3D7_1460800	fimo	nucleotide_motif	568	573	32.2	+	.	Name=PF3D7_1342900-D1_PF3D7_1460800+;Alias=;ID=PF3D7_1342900-D1-5-PF3D7_1460800;pvalue=0.000608;sequence=ATCCCA;
PF3D7_1460800	fimo	nucleotide_motif	194	199	30.4	+	.	Name=PF3D7_1342900-D1_PF3D7_1460800+;Alias=;ID=PF3D7_1342900-D1-6-PF3D7_1460800;pvalue=0.000911;sequence=TCCACA;
PF3D7_1460800	fimo	nucleotide_motif	334	339	29	+	.	Name=PF3D7_1342900-D1_PF3D7_1460800+;Alias=;ID=PF3D7_1342900-D1-7-PF3D7_1460800;pvalue=0.00127;sequence=GTTCCT;
PF3D7_1460800	fimo	nucleotide_motif	766	771	28.7	+	.	Name=PF3D7_1342900-D1_PF3D7_1460800+;Alias=;ID=PF3D7_1342900-D1-8-PF3D7_1460800;pvalue=0.00136;sequence=TCCCAT;
PF3D7_1460800	fimo	nucleotide_motif	569	574	28.3	+	.	Name=PF3D7_1342900-D1_PF3D7_1460800+;Alias=;ID=PF3D7_1342900-D1-9-PF3D7_1460800;pvalue=0.00148;sequence=TCCCAA;
PF3D7_1460800	fimo	nucleotide_motif	684	689	28.3	+	.	Name=PF3D7_1342900-D1_PF3D7_1460800+;Alias=;ID=PF3D7_1342900-D1-10-PF3D7_1460800;pvalue=0.00148;sequence=TCCCTA;
PF3D7_1460800	fimo	nucleotide_motif	219	224	28	-	.	Name=PF3D7_1342900-D1_PF3D7_1460800-;Alias=;ID=PF3D7_1342900-D1-11-PF3D7_1460800;pvalue=0.00157;sequence=TCTCCA;
PF3D7_1460800	fimo	nucleotide_motif	831	836	27.9	+	.	Name=PF3D7_1342900-D1_PF3D7_1460800+;Alias=;ID=PF3D7_1342900-D1-12-PF3D7_1460800;pvalue=0.00163;sequence=GACCGA;
PF3D7_1460800	fimo	nucleotide_motif	682	687	27.6	+	.	Name=PF3D7_1342900-D1_PF3D7_1460800+;Alias=;ID=PF3D7_1342900-D1-13-PF3D7_1460800;pvalue=0.00175;sequence=GTTCCC;
PF3D7_1460800	fimo	nucleotide_motif	207	212	27.3	-	.	Name=PF3D7_1342900-D1_PF3D7_1460800-;Alias=;ID=PF3D7_1342900-D1-14-PF3D7_1460800;pvalue=0.00186;sequence=GCGACT;
PF3D7_1460800	fimo	nucleotide_motif	198	203	27.2	+	.	Name=PF3D7_1342900-D1_PF3D7_1460800+;Alias=;ID=PF3D7_1342900-D1-15-PF3D7_1460800;pvalue=0.00192;sequence=CACCCT;
PF3D7_1460800	fimo	nucleotide_motif	830	835	25.5	+	.	Name=PF3D7_1342900-D1_PF3D7_1460800+;Alias=;ID=PF3D7_1342900-D1-16-PF3D7_1460800;pvalue=0.00281;sequence=AGACCG;
PF3D7_1460800	fimo	nucleotide_motif	577	582	25.1	+	.	Name=PF3D7_1342900-D1_PF3D7_1460800+;Alias=;ID=PF3D7_1342900-D1-17-PF3D7_1460800;pvalue=0.00308;sequence=GTACAG;
PF3D7_1460800	fimo	nucleotide_motif	749	754	25	-	.	Name=PF3D7_1342900-D1_PF3D7_1460800-;Alias=;ID=PF3D7_1342900-D1-18-PF3D7_1460800;pvalue=0.00313;sequence=ATTCCG;
PF3D7_1460800	fimo	nucleotide_motif	199	204	24.7	+	.	Name=PF3D7_1342900-D1_PF3D7_1460800+;Alias=;ID=PF3D7_1342900-D1-19-PF3D7_1460800;pvalue=0.00338;sequence=ACCCTA;
PF3D7_1460800	fimo	nucleotide_motif	217	222	24.5	-	.	Name=PF3D7_1342900-D1_PF3D7_1460800-;Alias=;ID=PF3D7_1342900-D1-20-PF3D7_1460800;pvalue=0.00357;sequence=TCCAAG;
PF3D7_1460800	fimo	nucleotide_motif	746	751	23.9	+	.	Name=PF3D7_1342900-D1_PF3D7_1460800+;Alias=;ID=PF3D7_1342900-D1-21-PF3D7_1460800;pvalue=0.00409;sequence=AACCGG;
PF3D7_1460800	fimo	nucleotide_motif	197	202	23.9	+	.	Name=PF3D7_1342900-D1_PF3D7_1460800+;Alias=;ID=PF3D7_1342900-D1-22-PF3D7_1460800;pvalue=0.0041;sequence=ACACCC;
PF3D7_1460900	fimo	nucleotide_motif	349	354	45.3	+	.	Name=PF3D7_1342900-D1_PF3D7_1460900+;Alias=;ID=PF3D7_1342900-D1-1-PF3D7_1460900;pvalue=2.96e-05;sequence=TCCCCT;
PF3D7_1460900	fimo	nucleotide_motif	108	113	42.4	+	.	Name=PF3D7_1342900-D1_PF3D7_1460900+;Alias=;ID=PF3D7_1342900-D1-2-PF3D7_1460900;pvalue=5.77e-05;sequence=TACCCG;
PF3D7_1460900	fimo	nucleotide_motif	528	533	39.6	+	.	Name=PF3D7_1342900-D1_PF3D7_1460900+;Alias=;ID=PF3D7_1342900-D1-3-PF3D7_1460900;pvalue=0.000108;sequence=GCCACT;
PF3D7_1460900	fimo	nucleotide_motif	368	373	38.7	-	.	Name=PF3D7_1342900-D1_PF3D7_1460900-;Alias=;ID=PF3D7_1342900-D1-4-PF3D7_1460900;pvalue=0.000133;sequence=GTCCTG;
PF3D7_1460900	fimo	nucleotide_motif	376	381	37.4	+	.	Name=PF3D7_1342900-D1_PF3D7_1460900+;Alias=;ID=PF3D7_1342900-D1-5-PF3D7_1460900;pvalue=0.000184;sequence=GCCCAA;
PF3D7_1460900	fimo	nucleotide_motif	586	591	35.8	-	.	Name=PF3D7_1342900-D1_PF3D7_1460900-;Alias=;ID=PF3D7_1342900-D1-6-PF3D7_1460900;pvalue=0.000261;sequence=TTCCCT;
PF3D7_1460900	fimo	nucleotide_motif	975	980	35.8	-	.	Name=PF3D7_1342900-D1_PF3D7_1460900-;Alias=;ID=PF3D7_1342900-D1-7-PF3D7_1460900;pvalue=0.000261;sequence=TTCCCT;
PF3D7_1460900	fimo	nucleotide_motif	893	898	35.2	-	.	Name=PF3D7_1342900-D1_PF3D7_1460900-;Alias=;ID=PF3D7_1342900-D1-8-PF3D7_1460900;pvalue=0.000299;sequence=TTCCCA;
PF3D7_1460900	fimo	nucleotide_motif	375	380	34.5	+	.	Name=PF3D7_1342900-D1_PF3D7_1460900+;Alias=;ID=PF3D7_1342900-D1-9-PF3D7_1460900;pvalue=0.000353;sequence=TGCCCA;
PF3D7_1460900	fimo	nucleotide_motif	348	353	34	+	.	Name=PF3D7_1342900-D1_PF3D7_1460900+;Alias=;ID=PF3D7_1342900-D1-10-PF3D7_1460900;pvalue=0.000395;sequence=TTCCCC;
PF3D7_1460900	fimo	nucleotide_motif	910	915	33.9	+	.	Name=PF3D7_1342900-D1_PF3D7_1460900+;Alias=;ID=PF3D7_1342900-D1-11-PF3D7_1460900;pvalue=0.000409;sequence=TTCCGG;
PF3D7_1460900	fimo	nucleotide_motif	463	468	33.1	+	.	Name=PF3D7_1342900-D1_PF3D7_1460900+;Alias=;ID=PF3D7_1342900-D1-12-PF3D7_1460900;pvalue=0.000494;sequence=TCCGCA;
PF3D7_1460900	fimo	nucleotide_motif	391	396	32.1	+	.	Name=PF3D7_1342900-D1_PF3D7_1460900+;Alias=;ID=PF3D7_1342900-D1-13-PF3D7_1460900;pvalue=0.000615;sequence=CTCCCT;
PF3D7_1460900	fimo	nucleotide_motif	892	897	28.7	-	.	Name=PF3D7_1342900-D1_PF3D7_1460900-;Alias=;ID=PF3D7_1342900-D1-14-PF3D7_1460900;pvalue=0.00136;sequence=TCCCAT;
PF3D7_1460900	fimo	nucleotide_motif	392	397	28.7	+	.	Name=PF3D7_1342900-D1_PF3D7_1460900+;Alias=;ID=PF3D7_1342900-D1-15-PF3D7_1460900;pvalue=0.00136;sequence=TCCCTT;
PF3D7_1460900	fimo	nucleotide_motif	464	469	28.6	-	.	Name=PF3D7_1342900-D1_PF3D7_1460900-;Alias=;ID=PF3D7_1342900-D1-16-PF3D7_1460900;pvalue=0.00137;sequence=GTGCGG;
PF3D7_1460900	fimo	nucleotide_motif	299	304	28.5	+	.	Name=PF3D7_1342900-D1_PF3D7_1460900+;Alias=;ID=PF3D7_1342900-D1-17-PF3D7_1460900;pvalue=0.0014;sequence=GTTCCA;
PF3D7_1460900	fimo	nucleotide_motif	585	590	28.3	-	.	Name=PF3D7_1342900-D1_PF3D7_1460900-;Alias=;ID=PF3D7_1342900-D1-18-PF3D7_1460900;pvalue=0.00148;sequence=TCCCTA;
PF3D7_1460900	fimo	nucleotide_motif	604	609	28.3	-	.	Name=PF3D7_1342900-D1_PF3D7_1460900-;Alias=;ID=PF3D7_1342900-D1-19-PF3D7_1460900;pvalue=0.00148;sequence=TCCTCA;
PF3D7_1460900	fimo	nucleotide_motif	974	979	28.3	-	.	Name=PF3D7_1342900-D1_PF3D7_1460900-;Alias=;ID=PF3D7_1342900-D1-20-PF3D7_1460900;pvalue=0.00148;sequence=TCCCTA;
PF3D7_1460900	fimo	nucleotide_motif	827	832	27.9	-	.	Name=PF3D7_1342900-D1_PF3D7_1460900-;Alias=;ID=PF3D7_1342900-D1-21-PF3D7_1460900;pvalue=0.00163;sequence=GACCGA;
PF3D7_1460900	fimo	nucleotide_motif	109	114	27.8	+	.	Name=PF3D7_1342900-D1_PF3D7_1460900+;Alias=;ID=PF3D7_1342900-D1-22-PF3D7_1460900;pvalue=0.00166;sequence=ACCCGT;
PF3D7_1460900	fimo	nucleotide_motif	976	981	27.6	-	.	Name=PF3D7_1342900-D1_PF3D7_1460900-;Alias=;ID=PF3D7_1342900-D1-23-PF3D7_1460900;pvalue=0.00175;sequence=GTTCCC;
PF3D7_1460900	fimo	nucleotide_motif	828	833	25.5	-	.	Name=PF3D7_1342900-D1_PF3D7_1460900-;Alias=;ID=PF3D7_1342900-D1-24-PF3D7_1460900;pvalue=0.00281;sequence=AGACCG;
PF3D7_1460900	fimo	nucleotide_motif	454	459	25.3	+	.	Name=PF3D7_1342900-D1_PF3D7_1460900+;Alias=;ID=PF3D7_1342900-D1-25-PF3D7_1460900;pvalue=0.00292;sequence=CTCTCG;
PF3D7_1460900	fimo	nucleotide_motif	133	138	25	-	.	Name=PF3D7_1342900-D1_PF3D7_1460900-;Alias=;ID=PF3D7_1342900-D1-26-PF3D7_1460900;pvalue=0.00313;sequence=TATCCG;
PF3D7_1460900	fimo	nucleotide_motif	909	914	25	+	.	Name=PF3D7_1342900-D1_PF3D7_1460900+;Alias=;ID=PF3D7_1342900-D1-27-PF3D7_1460900;pvalue=0.00313;sequence=ATTCCG;
PF3D7_1460900	fimo	nucleotide_motif	110	115	24.9	-	.	Name=PF3D7_1342900-D1_PF3D7_1460900-;Alias=;ID=PF3D7_1342900-D1-28-PF3D7_1460900;pvalue=0.00326;sequence=GACGGG;
PF3D7_1460900	fimo	nucleotide_motif	350	355	24.7	+	.	Name=PF3D7_1342900-D1_PF3D7_1460900+;Alias=;ID=PF3D7_1342900-D1-29-PF3D7_1460900;pvalue=0.0034;sequence=CCCCTT;
PF3D7_1460900	fimo	nucleotide_motif	535	540	24.1	+	.	Name=PF3D7_1342900-D1_PF3D7_1460900+;Alias=;ID=PF3D7_1342900-D1-30-PF3D7_1460900;pvalue=0.00391;sequence=GCATCA;
PF3D7_1460900	fimo	nucleotide_motif	912	917	23.9	-	.	Name=PF3D7_1342900-D1_PF3D7_1460900-;Alias=;ID=PF3D7_1342900-D1-31-PF3D7_1460900;pvalue=0.00409;sequence=AACCGG;
PF3D7_1460900	fimo	nucleotide_motif	373	378	23.8	-	.	Name=PF3D7_1342900-D1_PF3D7_1460900-;Alias=;ID=PF3D7_1342900-D1-32-PF3D7_1460900;pvalue=0.00415;sequence=GGCATG;
PF3D7_1460900	fimo	nucleotide_motif	360	365	23.7	+	.	Name=PF3D7_1342900-D1_PF3D7_1460900+;Alias=;ID=PF3D7_1342900-D1-33-PF3D7_1460900;pvalue=0.00426;sequence=GTTCTG;
PF3D7_1460900	fimo	nucleotide_motif	365	370	23.7	+	.	Name=PF3D7_1342900-D1_PF3D7_1460900+;Alias=;ID=PF3D7_1342900-D1-34-PF3D7_1460900;pvalue=0.00426;sequence=GTTCAG;
PF3D7_1460900	fimo	nucleotide_motif	512	517	23.7	-	.	Name=PF3D7_1342900-D1_PF3D7_1460900-;Alias=;ID=PF3D7_1342900-D1-35-PF3D7_1460900;pvalue=0.00426;sequence=GTTCAG;
PF3D7_1461000	fimo	nucleotide_motif	221	226	45.3	+	.	Name=PF3D7_1342900-D1_PF3D7_1461000+;Alias=;ID=PF3D7_1342900-D1-1-PF3D7_1461000;pvalue=2.96e-05;sequence=TCCCCT;
PF3D7_1461000	fimo	nucleotide_motif	836	841	35.8	+	.	Name=PF3D7_1342900-D1_PF3D7_1461000+;Alias=;ID=PF3D7_1342900-D1-2-PF3D7_1461000;pvalue=0.000261;sequence=TTCCCT;
PF3D7_1461000	fimo	nucleotide_motif	6	11	34.6	+	.	Name=PF3D7_1342900-D1_PF3D7_1461000+;Alias=;ID=PF3D7_1342900-D1-3-PF3D7_1461000;pvalue=0.000344;sequence=ACCCAG;
PF3D7_1461000	fimo	nucleotide_motif	192	197	34.6	+	.	Name=PF3D7_1342900-D1_PF3D7_1461000+;Alias=;ID=PF3D7_1342900-D1-4-PF3D7_1461000;pvalue=0.000344;sequence=ACCCAG;
PF3D7_1461000	fimo	nucleotide_motif	220	225	34	+	.	Name=PF3D7_1342900-D1_PF3D7_1461000+;Alias=;ID=PF3D7_1342900-D1-5-PF3D7_1461000;pvalue=0.000395;sequence=TTCCCC;
PF3D7_1461000	fimo	nucleotide_motif	5	10	32.2	+	.	Name=PF3D7_1342900-D1_PF3D7_1461000+;Alias=;ID=PF3D7_1342900-D1-6-PF3D7_1461000;pvalue=0.000608;sequence=TACCCA;
PF3D7_1461000	fimo	nucleotide_motif	191	196	32.2	+	.	Name=PF3D7_1342900-D1_PF3D7_1461000+;Alias=;ID=PF3D7_1342900-D1-7-PF3D7_1461000;pvalue=0.000608;sequence=TACCCA;
PF3D7_1461000	fimo	nucleotide_motif	575	580	31	-	.	Name=PF3D7_1342900-D1_PF3D7_1461000-;Alias=;ID=PF3D7_1342900-D1-8-PF3D7_1461000;pvalue=0.000795;sequence=GTACCA;
PF3D7_1461000	fimo	nucleotide_motif	577	582	31	+	.	Name=PF3D7_1342900-D1_PF3D7_1461000+;Alias=;ID=PF3D7_1342900-D1-9-PF3D7_1461000;pvalue=0.000795;sequence=GTACCA;
PF3D7_1461000	fimo	nucleotide_motif	631	636	29.6	-	.	Name=PF3D7_1342900-D1_PF3D7_1461000-;Alias=;ID=PF3D7_1342900-D1-10-PF3D7_1461000;pvalue=0.00109;sequence=GTCCAT;
PF3D7_1461000	fimo	nucleotide_motif	837	842	28.7	+	.	Name=PF3D7_1342900-D1_PF3D7_1461000+;Alias=;ID=PF3D7_1342900-D1-11-PF3D7_1461000;pvalue=0.00136;sequence=TCCCTT;
PF3D7_1461000	fimo	nucleotide_motif	17	22	27.2	-	.	Name=PF3D7_1342900-D1_PF3D7_1461000-;Alias=;ID=PF3D7_1342900-D1-12-PF3D7_1461000;pvalue=0.00189;sequence=AACCCA;
PF3D7_1461000	fimo	nucleotide_motif	573	578	26.4	-	.	Name=PF3D7_1342900-D1_PF3D7_1461000-;Alias=;ID=PF3D7_1342900-D1-13-PF3D7_1461000;pvalue=0.0023;sequence=ACCACT;
PF3D7_1461000	fimo	nucleotide_motif	706	711	26.4	-	.	Name=PF3D7_1342900-D1_PF3D7_1461000-;Alias=;ID=PF3D7_1342900-D1-14-PF3D7_1461000;pvalue=0.0023;sequence=ACACCT;
PF3D7_1461000	fimo	nucleotide_motif	15	20	26	-	.	Name=PF3D7_1342900-D1_PF3D7_1461000-;Alias=;ID=PF3D7_1342900-D1-15-PF3D7_1461000;pvalue=0.00249;sequence=CCCACA;
PF3D7_1461000	fimo	nucleotide_motif	222	227	24.7	+	.	Name=PF3D7_1342900-D1_PF3D7_1461000+;Alias=;ID=PF3D7_1342900-D1-16-PF3D7_1461000;pvalue=0.0034;sequence=CCCCTT;
PF3D7_1461100	fimo	nucleotide_motif	800	805	44.2	-	.	Name=PF3D7_1342900-D1_PF3D7_1461100-;Alias=;ID=PF3D7_1342900-D1-1-PF3D7_1461100;pvalue=3.84e-05;sequence=TCCCCC;
PF3D7_1461100	fimo	nucleotide_motif	798	803	40.5	-	.	Name=PF3D7_1342900-D1_PF3D7_1461100-;Alias=;ID=PF3D7_1342900-D1-2-PF3D7_1461100;pvalue=8.83e-05;sequence=CCCCCT;
PF3D7_1461100	fimo	nucleotide_motif	413	418	38.1	+	.	Name=PF3D7_1342900-D1_PF3D7_1461100+;Alias=;ID=PF3D7_1342900-D1-3-PF3D7_1461100;pvalue=0.000154;sequence=TCCCTG;
PF3D7_1461100	fimo	nucleotide_motif	799	804	36.9	-	.	Name=PF3D7_1342900-D1_PF3D7_1461100-;Alias=;ID=PF3D7_1342900-D1-4-PF3D7_1461100;pvalue=0.000201;sequence=CCCCCC;
PF3D7_1461100	fimo	nucleotide_motif	249	254	35.8	-	.	Name=PF3D7_1342900-D1_PF3D7_1461100-;Alias=;ID=PF3D7_1342900-D1-5-PF3D7_1461100;pvalue=0.000261;sequence=TTCCCT;
PF3D7_1461100	fimo	nucleotide_motif	797	802	34.5	-	.	Name=PF3D7_1342900-D1_PF3D7_1461100-;Alias=;ID=PF3D7_1342900-D1-6-PF3D7_1461100;pvalue=0.000356;sequence=CCCCTG;
PF3D7_1461100	fimo	nucleotide_motif	801	806	34	-	.	Name=PF3D7_1342900-D1_PF3D7_1461100-;Alias=;ID=PF3D7_1342900-D1-7-PF3D7_1461100;pvalue=0.000395;sequence=TTCCCC;
PF3D7_1461100	fimo	nucleotide_motif	412	417	32.1	+	.	Name=PF3D7_1342900-D1_PF3D7_1461100+;Alias=;ID=PF3D7_1342900-D1-8-PF3D7_1461100;pvalue=0.000615;sequence=CTCCCT;
PF3D7_1461100	fimo	nucleotide_motif	266	271	31	-	.	Name=PF3D7_1342900-D1_PF3D7_1461100-;Alias=;ID=PF3D7_1342900-D1-9-PF3D7_1461100;pvalue=0.000795;sequence=GTACCA;
PF3D7_1461100	fimo	nucleotide_motif	427	432	30.4	+	.	Name=PF3D7_1342900-D1_PF3D7_1461100+;Alias=;ID=PF3D7_1342900-D1-10-PF3D7_1461100;pvalue=0.000911;sequence=TCCACA;
PF3D7_1461100	fimo	nucleotide_motif	248	253	28.7	-	.	Name=PF3D7_1342900-D1_PF3D7_1461100-;Alias=;ID=PF3D7_1342900-D1-11-PF3D7_1461100;pvalue=0.00136;sequence=TCCCTT;
PF3D7_1461100	fimo	nucleotide_motif	688	693	28.3	+	.	Name=PF3D7_1342900-D1_PF3D7_1461100+;Alias=;ID=PF3D7_1342900-D1-12-PF3D7_1461100;pvalue=0.00148;sequence=TCCTCA;
PF3D7_1461100	fimo	nucleotide_motif	141	146	28.2	+	.	Name=PF3D7_1342900-D1_PF3D7_1461100+;Alias=;ID=PF3D7_1342900-D1-13-PF3D7_1461100;pvalue=0.00151;sequence=TCTCCT;
PF3D7_1461100	fimo	nucleotide_motif	659	664	27.7	-	.	Name=PF3D7_1342900-D1_PF3D7_1461100-;Alias=;ID=PF3D7_1342900-D1-14-PF3D7_1461100;pvalue=0.0017;sequence=ATCGCG;
PF3D7_1461100	fimo	nucleotide_motif	657	662	27.7	+	.	Name=PF3D7_1342900-D1_PF3D7_1461100+;Alias=;ID=PF3D7_1342900-D1-15-PF3D7_1461100;pvalue=0.0017;sequence=TACGCG;
PF3D7_1461100	fimo	nucleotide_motif	411	416	27.4	+	.	Name=PF3D7_1342900-D1_PF3D7_1461100+;Alias=;ID=PF3D7_1342900-D1-16-PF3D7_1461100;pvalue=0.00181;sequence=TCTCCC;
PF3D7_1461100	fimo	nucleotide_motif	26	31	26.8	-	.	Name=PF3D7_1342900-D1_PF3D7_1461100-;Alias=;ID=PF3D7_1342900-D1-17-PF3D7_1461100;pvalue=0.0021;sequence=GACACT;
PF3D7_1461100	fimo	nucleotide_motif	145	150	26.6	-	.	Name=PF3D7_1342900-D1_PF3D7_1461100-;Alias=;ID=PF3D7_1342900-D1-18-PF3D7_1461100;pvalue=0.00219;sequence=GTGCAG;
PF3D7_1461100	fimo	nucleotide_motif	478	483	25.4	-	.	Name=PF3D7_1342900-D1_PF3D7_1461100-;Alias=;ID=PF3D7_1342900-D1-19-PF3D7_1461100;pvalue=0.00291;sequence=GACCTA;
PF3D7_1461100	fimo	nucleotide_motif	142	147	25.3	+	.	Name=PF3D7_1342900-D1_PF3D7_1461100+;Alias=;ID=PF3D7_1342900-D1-20-PF3D7_1461100;pvalue=0.00292;sequence=CTCCTG;
PF3D7_1461100	fimo	nucleotide_motif	147	152	24.3	+	.	Name=PF3D7_1342900-D1_PF3D7_1461100+;Alias=;ID=PF3D7_1342900-D1-21-PF3D7_1461100;pvalue=0.00373;sequence=GCACAT;
PF3D7_1461200	fimo	nucleotide_motif	929	934	42.4	-	.	Name=PF3D7_1342900-D1_PF3D7_1461200-;Alias=;ID=PF3D7_1342900-D1-1-PF3D7_1461200;pvalue=5.77e-05;sequence=TACCCG;
PF3D7_1461200	fimo	nucleotide_motif	928	933	36.9	-	.	Name=PF3D7_1342900-D1_PF3D7_1461200-;Alias=;ID=PF3D7_1342900-D1-2-PF3D7_1461200;pvalue=0.000206;sequence=ACCCGG;
PF3D7_1461200	fimo	nucleotide_motif	926	931	33.9	+	.	Name=PF3D7_1342900-D1_PF3D7_1461200+;Alias=;ID=PF3D7_1342900-D1-3-PF3D7_1461200;pvalue=0.000409;sequence=TTCCGG;
PF3D7_1461200	fimo	nucleotide_motif	266	271	31.7	-	.	Name=PF3D7_1342900-D1_PF3D7_1461200-;Alias=;ID=PF3D7_1342900-D1-4-PF3D7_1461200;pvalue=0.000674;sequence=TTCACG;
PF3D7_1461200	fimo	nucleotide_motif	426	431	31.3	-	.	Name=PF3D7_1342900-D1_PF3D7_1461200-;Alias=;ID=PF3D7_1342900-D1-5-PF3D7_1461200;pvalue=0.000736;sequence=GTCACT;
PF3D7_1461200	fimo	nucleotide_motif	389	394	31.3	+	.	Name=PF3D7_1342900-D1_PF3D7_1461200+;Alias=;ID=PF3D7_1342900-D1-6-PF3D7_1461200;pvalue=0.000736;sequence=GTACCT;
PF3D7_1461200	fimo	nucleotide_motif	49	54	31	+	.	Name=PF3D7_1342900-D1_PF3D7_1461200+;Alias=;ID=PF3D7_1342900-D1-7-PF3D7_1461200;pvalue=0.000795;sequence=GTCACA;
PF3D7_1461200	fimo	nucleotide_motif	18	23	29.1	-	.	Name=PF3D7_1342900-D1_PF3D7_1461200-;Alias=;ID=PF3D7_1342900-D1-8-PF3D7_1461200;pvalue=0.00124;sequence=TTTCCG;
PF3D7_1461200	fimo	nucleotide_motif	925	930	29.1	+	.	Name=PF3D7_1342900-D1_PF3D7_1461200+;Alias=;ID=PF3D7_1342900-D1-9-PF3D7_1461200;pvalue=0.00124;sequence=TTTCCG;
PF3D7_1461200	fimo	nucleotide_motif	475	480	28.2	-	.	Name=PF3D7_1342900-D1_PF3D7_1461200-;Alias=;ID=PF3D7_1342900-D1-10-PF3D7_1461200;pvalue=0.00151;sequence=TCTCCT;
PF3D7_1461200	fimo	nucleotide_motif	520	525	28.2	-	.	Name=PF3D7_1342900-D1_PF3D7_1461200-;Alias=;ID=PF3D7_1342900-D1-11-PF3D7_1461200;pvalue=0.00151;sequence=TCTCCT;
PF3D7_1461200	fimo	nucleotide_motif	927	932	28.2	+	.	Name=PF3D7_1342900-D1_PF3D7_1461200+;Alias=;ID=PF3D7_1342900-D1-12-PF3D7_1461200;pvalue=0.00152;sequence=TCCGGG;
PF3D7_1461200	fimo	nucleotide_motif	15	20	27.8	+	.	Name=PF3D7_1342900-D1_PF3D7_1461200+;Alias=;ID=PF3D7_1342900-D1-13-PF3D7_1461200;pvalue=0.00165;sequence=GTACGG;
PF3D7_1461200	fimo	nucleotide_motif	382	387	27.5	-	.	Name=PF3D7_1342900-D1_PF3D7_1461200-;Alias=;ID=PF3D7_1342900-D1-14-PF3D7_1461200;pvalue=0.00177;sequence=TCCTCC;
PF3D7_1461200	fimo	nucleotide_motif	46	51	26.8	-	.	Name=PF3D7_1342900-D1_PF3D7_1461200-;Alias=;ID=PF3D7_1342900-D1-15-PF3D7_1461200;pvalue=0.0021;sequence=GACACT;
PF3D7_1461200	fimo	nucleotide_motif	280	285	26.3	+	.	Name=PF3D7_1342900-D1_PF3D7_1461200+;Alias=;ID=PF3D7_1342900-D1-16-PF3D7_1461200;pvalue=0.00236;sequence=ACCACA;
PF3D7_1461200	fimo	nucleotide_motif	390	395	25.7	+	.	Name=PF3D7_1342900-D1_PF3D7_1461200+;Alias=;ID=PF3D7_1342900-D1-17-PF3D7_1461200;pvalue=0.00269;sequence=TACCTG;
PF3D7_1461200	fimo	nucleotide_motif	143	148	25.4	+	.	Name=PF3D7_1342900-D1_PF3D7_1461200+;Alias=;ID=PF3D7_1342900-D1-18-PF3D7_1461200;pvalue=0.00291;sequence=GACTCA;
PF3D7_1461200	fimo	nucleotide_motif	13	18	25.1	-	.	Name=PF3D7_1342900-D1_PF3D7_1461200-;Alias=;ID=PF3D7_1342900-D1-19-PF3D7_1461200;pvalue=0.00308;sequence=GTACTG;
PF3D7_1461200	fimo	nucleotide_motif	457	462	24.7	-	.	Name=PF3D7_1342900-D1_PF3D7_1461200-;Alias=;ID=PF3D7_1342900-D1-20-PF3D7_1461200;pvalue=0.00338;sequence=ACCTCA;
PF3D7_1461200	fimo	nucleotide_motif	50	55	24.5	+	.	Name=PF3D7_1342900-D1_PF3D7_1461200+;Alias=;ID=PF3D7_1342900-D1-21-PF3D7_1461200;pvalue=0.00357;sequence=TCACAG;
PF3D7_1461200	fimo	nucleotide_motif	328	333	24.5	-	.	Name=PF3D7_1342900-D1_PF3D7_1461200-;Alias=;ID=PF3D7_1342900-D1-22-PF3D7_1461200;pvalue=0.00357;sequence=TCATCG;
PF3D7_1461200	fimo	nucleotide_motif	485	490	24.5	-	.	Name=PF3D7_1342900-D1_PF3D7_1461200-;Alias=;ID=PF3D7_1342900-D1-23-PF3D7_1461200;pvalue=0.00357;sequence=TCCATG;
PF3D7_1461200	fimo	nucleotide_motif	381	386	24	-	.	Name=PF3D7_1342900-D1_PF3D7_1461200-;Alias=;ID=PF3D7_1342900-D1-24-PF3D7_1461200;pvalue=0.004;sequence=CCTCCA;
PF3D7_1461200	fimo	nucleotide_motif	402	407	23.7	-	.	Name=PF3D7_1342900-D1_PF3D7_1461200-;Alias=;ID=PF3D7_1342900-D1-25-PF3D7_1461200;pvalue=0.00426;sequence=GTTCAG;
PF3D7_1461200	fimo	nucleotide_motif	473	478	23.6	-	.	Name=PF3D7_1342900-D1_PF3D7_1461200-;Alias=;ID=PF3D7_1342900-D1-26-PF3D7_1461200;pvalue=0.00432;sequence=TCCTTG;
PF3D7_1461300	fimo	nucleotide_motif	326	331	41.1	-	.	Name=PF3D7_1342900-D1_PF3D7_1461300-;Alias=;ID=PF3D7_1342900-D1-1-PF3D7_1461300;pvalue=7.79e-05;sequence=GTACCG;
PF3D7_1461300	fimo	nucleotide_motif	516	521	31.3	+	.	Name=PF3D7_1342900-D1_PF3D7_1461300+;Alias=;ID=PF3D7_1342900-D1-2-PF3D7_1461300;pvalue=0.000736;sequence=GTCACT;
PF3D7_1461300	fimo	nucleotide_motif	108	113	27.2	+	.	Name=PF3D7_1342900-D1_PF3D7_1461300+;Alias=;ID=PF3D7_1342900-D1-3-PF3D7_1461300;pvalue=0.00192;sequence=CACCCT;
PF3D7_1461300	fimo	nucleotide_motif	508	513	26.2	+	.	Name=PF3D7_1342900-D1_PF3D7_1461300+;Alias=;ID=PF3D7_1342900-D1-4-PF3D7_1461300;pvalue=0.00242;sequence=CCACCT;
PF3D7_1461300	fimo	nucleotide_motif	109	114	24.7	+	.	Name=PF3D7_1342900-D1_PF3D7_1461300+;Alias=;ID=PF3D7_1342900-D1-5-PF3D7_1461300;pvalue=0.00338;sequence=ACCCTA;
PF3D7_1461300	fimo	nucleotide_motif	510	515	24.7	+	.	Name=PF3D7_1342900-D1_PF3D7_1461300+;Alias=;ID=PF3D7_1342900-D1-6-PF3D7_1461300;pvalue=0.00338;sequence=ACCTCA;
PF3D7_1461300	fimo	nucleotide_motif	758	763	24.7	+	.	Name=PF3D7_1342900-D1_PF3D7_1461300+;Alias=;ID=PF3D7_1342900-D1-7-PF3D7_1461300;pvalue=0.00338;sequence=CTTCCG;
PF3D7_1461300	fimo	nucleotide_motif	107	112	23.9	+	.	Name=PF3D7_1342900-D1_PF3D7_1461300+;Alias=;ID=PF3D7_1342900-D1-8-PF3D7_1461300;pvalue=0.0041;sequence=ACACCC;
PF3D7_1461300	fimo	nucleotide_motif	507	512	23.9	+	.	Name=PF3D7_1342900-D1_PF3D7_1461300+;Alias=;ID=PF3D7_1342900-D1-9-PF3D7_1461300;pvalue=0.0041;sequence=ACCACC;
PF3D7_1461400	fimo	nucleotide_motif	931	936	42	+	.	Name=PF3D7_1342900-D1_PF3D7_1461400+;Alias=;ID=PF3D7_1342900-D1-1-PF3D7_1461400;pvalue=6.25e-05;sequence=GACCCT;
PF3D7_1461400	fimo	nucleotide_motif	943	948	40.6	+	.	Name=PF3D7_1342900-D1_PF3D7_1461400+;Alias=;ID=PF3D7_1342900-D1-2-PF3D7_1461400;pvalue=8.75e-05;sequence=ACCCCA;
PF3D7_1461400	fimo	nucleotide_motif	4	9	40.1	+	.	Name=PF3D7_1342900-D1_PF3D7_1461400+;Alias=;ID=PF3D7_1342900-D1-3-PF3D7_1461400;pvalue=9.78e-05;sequence=TCACCG;
PF3D7_1461400	fimo	nucleotide_motif	828	833	38.7	+	.	Name=PF3D7_1342900-D1_PF3D7_1461400+;Alias=;ID=PF3D7_1342900-D1-4-PF3D7_1461400;pvalue=0.000133;sequence=GTCCAG;
PF3D7_1461400	fimo	nucleotide_motif	773	778	31.7	-	.	Name=PF3D7_1342900-D1_PF3D7_1461400-;Alias=;ID=PF3D7_1342900-D1-5-PF3D7_1461400;pvalue=0.000674;sequence=TTCACG;
PF3D7_1461400	fimo	nucleotide_motif	345	350	30.7	-	.	Name=PF3D7_1342900-D1_PF3D7_1461400-;Alias=;ID=PF3D7_1342900-D1-6-PF3D7_1461400;pvalue=0.000854;sequence=TCACCT;
PF3D7_1461400	fimo	nucleotide_motif	942	947	28.6	+	.	Name=PF3D7_1342900-D1_PF3D7_1461400+;Alias=;ID=PF3D7_1342900-D1-7-PF3D7_1461400;pvalue=0.00137;sequence=TACCCC;
PF3D7_1461400	fimo	nucleotide_motif	941	946	28.2	+	.	Name=PF3D7_1342900-D1_PF3D7_1461400+;Alias=;ID=PF3D7_1342900-D1-8-PF3D7_1461400;pvalue=0.00152;sequence=GTACCC;
PF3D7_1461400	fimo	nucleotide_motif	932	937	24.9	+	.	Name=PF3D7_1342900-D1_PF3D7_1461400+;Alias=;ID=PF3D7_1342900-D1-9-PF3D7_1461400;pvalue=0.00325;sequence=ACCCTT;
PF3D7_1461400	fimo	nucleotide_motif	944	949	24.7	+	.	Name=PF3D7_1342900-D1_PF3D7_1461400+;Alias=;ID=PF3D7_1342900-D1-10-PF3D7_1461400;pvalue=0.0034;sequence=CCCCAT;
PF3D7_1461400	fimo	nucleotide_motif	518	523	24.3	-	.	Name=PF3D7_1342900-D1_PF3D7_1461400-;Alias=;ID=PF3D7_1342900-D1-11-PF3D7_1461400;pvalue=0.00373;sequence=GCACAT;
PF3D7_1461600	fimo	nucleotide_motif	887	892	41.1	-	.	Name=PF3D7_1342900-D1_PF3D7_1461600-;Alias=;ID=PF3D7_1342900-D1-1-PF3D7_1461600;pvalue=7.79e-05;sequence=GTACCG;
PF3D7_1461600	fimo	nucleotide_motif	872	877	40.1	-	.	Name=PF3D7_1342900-D1_PF3D7_1461600-;Alias=;ID=PF3D7_1342900-D1-2-PF3D7_1461600;pvalue=9.78e-05;sequence=TCCACG;
PF3D7_1461600	fimo	nucleotide_motif	611	616	38.7	-	.	Name=PF3D7_1342900-D1_PF3D7_1461600-;Alias=;ID=PF3D7_1342900-D1-3-PF3D7_1461600;pvalue=0.000133;sequence=GTCCTG;
PF3D7_1461600	fimo	nucleotide_motif	729	734	33.3	+	.	Name=PF3D7_1342900-D1_PF3D7_1461600+;Alias=;ID=PF3D7_1342900-D1-4-PF3D7_1461600;pvalue=0.000472;sequence=GTCGCA;
PF3D7_1461600	fimo	nucleotide_motif	613	618	29.2	+	.	Name=PF3D7_1342900-D1_PF3D7_1461600+;Alias=;ID=PF3D7_1342900-D1-5-PF3D7_1461600;pvalue=0.00121;sequence=GGACCA;
PF3D7_1461600	fimo	nucleotide_motif	172	177	28.2	-	.	Name=PF3D7_1342900-D1_PF3D7_1461600-;Alias=;ID=PF3D7_1342900-D1-6-PF3D7_1461600;pvalue=0.00151;sequence=TCTCCT;
PF3D7_1461600	fimo	nucleotide_motif	612	617	27.9	-	.	Name=PF3D7_1342900-D1_PF3D7_1461600-;Alias=;ID=PF3D7_1342900-D1-7-PF3D7_1461600;pvalue=0.00164;sequence=GGTCCT;
PF3D7_1461600	fimo	nucleotide_motif	759	764	26.6	+	.	Name=PF3D7_1342900-D1_PF3D7_1461600+;Alias=;ID=PF3D7_1342900-D1-8-PF3D7_1461600;pvalue=0.00216;sequence=GACACA;
PF3D7_1461600	fimo	nucleotide_motif	7	12	26.4	+	.	Name=PF3D7_1342900-D1_PF3D7_1461600+;Alias=;ID=PF3D7_1342900-D1-9-PF3D7_1461600;pvalue=0.0023;sequence=ACCACT;
PF3D7_1461600	fimo	nucleotide_motif	5	10	26.3	+	.	Name=PF3D7_1342900-D1_PF3D7_1461600+;Alias=;ID=PF3D7_1342900-D1-10-PF3D7_1461600;pvalue=0.00236;sequence=ACACCA;
PF3D7_1461600	fimo	nucleotide_motif	2	7	26	+	.	Name=PF3D7_1342900-D1_PF3D7_1461600+;Alias=;ID=PF3D7_1342900-D1-11-PF3D7_1461600;pvalue=0.00249;sequence=CCCACA;
PF3D7_1461600	fimo	nucleotide_motif	93	98	25.4	-	.	Name=PF3D7_1342900-D1_PF3D7_1461600-;Alias=;ID=PF3D7_1342900-D1-12-PF3D7_1461600;pvalue=0.00291;sequence=GACCTA;
PF3D7_1461600	fimo	nucleotide_motif	614	619	25.4	+	.	Name=PF3D7_1342900-D1_PF3D7_1461600+;Alias=;ID=PF3D7_1342900-D1-13-PF3D7_1461600;pvalue=0.00291;sequence=GACCAA;
PF3D7_1461600	fimo	nucleotide_motif	726	731	25.4	-	.	Name=PF3D7_1342900-D1_PF3D7_1461600-;Alias=;ID=PF3D7_1342900-D1-14-PF3D7_1461600;pvalue=0.00291;sequence=GACCTA;
PF3D7_1461600	fimo	nucleotide_motif	436	441	25	+	.	Name=PF3D7_1342900-D1_PF3D7_1461600+;Alias=;ID=PF3D7_1342900-D1-15-PF3D7_1461600;pvalue=0.00316;sequence=GATCCT;
PF3D7_1461600	fimo	nucleotide_motif	728	733	24.7	-	.	Name=PF3D7_1342900-D1_PF3D7_1461600-;Alias=;ID=PF3D7_1342900-D1-16-PF3D7_1461600;pvalue=0.00338;sequence=GCGACC;
PF3D7_1461600	fimo	nucleotide_motif	20	25	24.6	+	.	Name=PF3D7_1342900-D1_PF3D7_1461600+;Alias=;ID=PF3D7_1342900-D1-17-PF3D7_1461600;pvalue=0.00343;sequence=GTTACG;
PF3D7_1461600	fimo	nucleotide_motif	24	29	24	-	.	Name=PF3D7_1342900-D1_PF3D7_1461600-;Alias=;ID=PF3D7_1342900-D1-18-PF3D7_1461600;pvalue=0.00399;sequence=TCTACG;
PF3D7_1461600	fimo	nucleotide_motif	487	492	23.7	+	.	Name=PF3D7_1342900-D1_PF3D7_1461600+;Alias=;ID=PF3D7_1342900-D1-19-PF3D7_1461600;pvalue=0.00426;sequence=GTTTCG;
PF3D7_1461700	fimo	nucleotide_motif	556	561	43.6	+	.	Name=PF3D7_1342900-D1_PF3D7_1461700+;Alias=;ID=PF3D7_1342900-D1-1-PF3D7_1461700;pvalue=4.33e-05;sequence=GTGCCG;
PF3D7_1461700	fimo	nucleotide_motif	554	559	34.2	-	.	Name=PF3D7_1342900-D1_PF3D7_1461700-;Alias=;ID=PF3D7_1342900-D1-2-PF3D7_1461700;pvalue=0.00038;sequence=GCACAG;
PF3D7_1461700	fimo	nucleotide_motif	356	361	31	-	.	Name=PF3D7_1342900-D1_PF3D7_1461700-;Alias=;ID=PF3D7_1342900-D1-3-PF3D7_1461700;pvalue=0.000795;sequence=GTCACA;
PF3D7_1461700	fimo	nucleotide_motif	116	121	30.4	-	.	Name=PF3D7_1342900-D1_PF3D7_1461700-;Alias=;ID=PF3D7_1342900-D1-4-PF3D7_1461700;pvalue=0.000911;sequence=TCCACA;
PF3D7_1461700	fimo	nucleotide_motif	487	492	30	-	.	Name=PF3D7_1342900-D1_PF3D7_1461700-;Alias=;ID=PF3D7_1342900-D1-5-PF3D7_1461700;pvalue=0.00101;sequence=TTCCTG;
PF3D7_1461700	fimo	nucleotide_motif	555	560	29.2	-	.	Name=PF3D7_1342900-D1_PF3D7_1461700-;Alias=;ID=PF3D7_1342900-D1-6-PF3D7_1461700;pvalue=0.00121;sequence=GGCACA;
PF3D7_1461700	fimo	nucleotide_motif	558	563	26.1	+	.	Name=PF3D7_1342900-D1_PF3D7_1461700+;Alias=;ID=PF3D7_1342900-D1-7-PF3D7_1461700;pvalue=0.00245;sequence=GCCGTA;
PF3D7_1461700	fimo	nucleotide_motif	551	556	25.7	+	.	Name=PF3D7_1342900-D1_PF3D7_1461700+;Alias=;ID=PF3D7_1342900-D1-8-PF3D7_1461700;pvalue=0.00269;sequence=ATCCTG;
PF3D7_1461700	fimo	nucleotide_motif	152	157	25.6	-	.	Name=PF3D7_1342900-D1_PF3D7_1461700-;Alias=;ID=PF3D7_1342900-D1-9-PF3D7_1461700;pvalue=0.00277;sequence=GACCTT;
PF3D7_1461700	fimo	nucleotide_motif	83	88	25	-	.	Name=PF3D7_1342900-D1_PF3D7_1461700-;Alias=;ID=PF3D7_1342900-D1-10-PF3D7_1461700;pvalue=0.00313;sequence=ATTCCG;
PF3D7_1461700	fimo	nucleotide_motif	183	188	24.9	-	.	Name=PF3D7_1342900-D1_PF3D7_1461700-;Alias=;ID=PF3D7_1342900-D1-11-PF3D7_1461700;pvalue=0.00325;sequence=ACCTCT;
PF3D7_1461700	fimo	nucleotide_motif	803	808	24.3	-	.	Name=PF3D7_1342900-D1_PF3D7_1461700-;Alias=;ID=PF3D7_1342900-D1-12-PF3D7_1461700;pvalue=0.00373;sequence=GCACAT;
PF3D7_1461800	fimo	nucleotide_motif	65	70	56	-	.	Name=PF3D7_1342900-D1_PF3D7_1461800-;Alias=;ID=PF3D7_1342900-D1-1-PF3D7_1461800;pvalue=2.52e-06;sequence=GCCCCT;
PF3D7_1461800	fimo	nucleotide_motif	426	431	43.3	-	.	Name=PF3D7_1342900-D1_PF3D7_1461800-;Alias=;ID=PF3D7_1342900-D1-2-PF3D7_1461800;pvalue=4.66e-05;sequence=GCCGCT;
PF3D7_1461800	fimo	nucleotide_motif	220	225	35.8	+	.	Name=PF3D7_1342900-D1_PF3D7_1461800+;Alias=;ID=PF3D7_1342900-D1-3-PF3D7_1461800;pvalue=0.000261;sequence=TTCCCT;
PF3D7_1461800	fimo	nucleotide_motif	64	69	34.5	-	.	Name=PF3D7_1342900-D1_PF3D7_1461800-;Alias=;ID=PF3D7_1342900-D1-4-PF3D7_1461800;pvalue=0.000356;sequence=CCCCTG;
PF3D7_1461800	fimo	nucleotide_motif	66	71	33.6	-	.	Name=PF3D7_1342900-D1_PF3D7_1461800-;Alias=;ID=PF3D7_1342900-D1-5-PF3D7_1461800;pvalue=0.000434;sequence=TGCCCC;
PF3D7_1461800	fimo	nucleotide_motif	196	201	30.7	+	.	Name=PF3D7_1342900-D1_PF3D7_1461800+;Alias=;ID=PF3D7_1342900-D1-6-PF3D7_1461800;pvalue=0.000854;sequence=TCACCT;
PF3D7_1461800	fimo	nucleotide_motif	204	209	30.4	-	.	Name=PF3D7_1342900-D1_PF3D7_1461800-;Alias=;ID=PF3D7_1342900-D1-7-PF3D7_1461800;pvalue=0.000911;sequence=TCACCA;
PF3D7_1461800	fimo	nucleotide_motif	67	72	30.4	-	.	Name=PF3D7_1342900-D1_PF3D7_1461800-;Alias=;ID=PF3D7_1342900-D1-8-PF3D7_1461800;pvalue=0.000917;sequence=GTGCCC;
PF3D7_1461800	fimo	nucleotide_motif	77	82	30	+	.	Name=PF3D7_1342900-D1_PF3D7_1461800+;Alias=;ID=PF3D7_1342900-D1-9-PF3D7_1461800;pvalue=0.00101;sequence=TTCCTG;
PF3D7_1461800	fimo	nucleotide_motif	68	73	29.5	+	.	Name=PF3D7_1342900-D1_PF3D7_1461800+;Alias=;ID=PF3D7_1342900-D1-10-PF3D7_1461800;pvalue=0.00111;sequence=GGCACT;
PF3D7_1461800	fimo	nucleotide_motif	273	278	28.7	-	.	Name=PF3D7_1342900-D1_PF3D7_1461800-;Alias=;ID=PF3D7_1342900-D1-11-PF3D7_1461800;pvalue=0.00136;sequence=TCCTCT;
PF3D7_1461800	fimo	nucleotide_motif	221	226	28.7	+	.	Name=PF3D7_1342900-D1_PF3D7_1461800+;Alias=;ID=PF3D7_1342900-D1-12-PF3D7_1461800;pvalue=0.00136;sequence=TCCCTT;
PF3D7_1461800	fimo	nucleotide_motif	79	84	27.8	-	.	Name=PF3D7_1342900-D1_PF3D7_1461800-;Alias=;ID=PF3D7_1342900-D1-13-PF3D7_1461800;pvalue=0.00165;sequence=GTCAGG;
PF3D7_1461800	fimo	nucleotide_motif	62	67	27.8	+	.	Name=PF3D7_1342900-D1_PF3D7_1461800+;Alias=;ID=PF3D7_1342900-D1-14-PF3D7_1461800;pvalue=0.00165;sequence=GTCAGG;
PF3D7_1461800	fimo	nucleotide_motif	427	432	27.8	+	.	Name=PF3D7_1342900-D1_PF3D7_1461800+;Alias=;ID=PF3D7_1342900-D1-15-PF3D7_1461800;pvalue=0.00165;sequence=GCGGCT;
PF3D7_1461800	fimo	nucleotide_motif	428	433	27.7	-	.	Name=PF3D7_1342900-D1_PF3D7_1461800-;Alias=;ID=PF3D7_1342900-D1-16-PF3D7_1461800;pvalue=0.0017;sequence=TAGCCG;
PF3D7_1461800	fimo	nucleotide_motif	171	176	24.5	-	.	Name=PF3D7_1342900-D1_PF3D7_1461800-;Alias=;ID=PF3D7_1342900-D1-17-PF3D7_1461800;pvalue=0.00357;sequence=TCCATG;
PF3D7_1461800	fimo	nucleotide_motif	787	792	24.3	+	.	Name=PF3D7_1342900-D1_PF3D7_1461800+;Alias=;ID=PF3D7_1342900-D1-18-PF3D7_1461800;pvalue=0.00373;sequence=GCACAT;
PF3D7_1461800	fimo	nucleotide_motif	69	74	24.1	+	.	Name=PF3D7_1342900-D1_PF3D7_1461800+;Alias=;ID=PF3D7_1342900-D1-19-PF3D7_1461800;pvalue=0.00391;sequence=GCACTA;
PF3D7_1461900	fimo	nucleotide_motif	847	852	40.8	-	.	Name=PF3D7_1342900-D1_PF3D7_1461900-;Alias=;ID=PF3D7_1342900-D1-1-PF3D7_1461900;pvalue=8.27e-05;sequence=ACCCCT;
PF3D7_1461900	fimo	nucleotide_motif	660	665	32.2	-	.	Name=PF3D7_1342900-D1_PF3D7_1461900-;Alias=;ID=PF3D7_1342900-D1-2-PF3D7_1461900;pvalue=0.000608;sequence=ATCCCA;
PF3D7_1461900	fimo	nucleotide_motif	244	249	29.1	+	.	Name=PF3D7_1342900-D1_PF3D7_1461900+;Alias=;ID=PF3D7_1342900-D1-3-PF3D7_1461900;pvalue=0.00124;sequence=TTTCCG;
PF3D7_1461900	fimo	nucleotide_motif	848	853	28.6	-	.	Name=PF3D7_1342900-D1_PF3D7_1461900-;Alias=;ID=PF3D7_1342900-D1-4-PF3D7_1461900;pvalue=0.00137;sequence=TACCCC;
PF3D7_1461900	fimo	nucleotide_motif	659	664	28.3	-	.	Name=PF3D7_1342900-D1_PF3D7_1461900-;Alias=;ID=PF3D7_1342900-D1-5-PF3D7_1461900;pvalue=0.00148;sequence=TCCCAA;
PF3D7_1461900	fimo	nucleotide_motif	849	854	28.2	-	.	Name=PF3D7_1342900-D1_PF3D7_1461900-;Alias=;ID=PF3D7_1342900-D1-6-PF3D7_1461900;pvalue=0.00152;sequence=GTACCC;
PF3D7_1461900	fimo	nucleotide_motif	179	184	28	+	.	Name=PF3D7_1342900-D1_PF3D7_1461900+;Alias=;ID=PF3D7_1342900-D1-7-PF3D7_1461900;pvalue=0.00158;sequence=GGCTCT;
PF3D7_1461900	fimo	nucleotide_motif	178	183	27.6	-	.	Name=PF3D7_1342900-D1_PF3D7_1461900-;Alias=;ID=PF3D7_1342900-D1-8-PF3D7_1461900;pvalue=0.00174;sequence=GAGCCA;
PF3D7_1461900	fimo	nucleotide_motif	631	636	27.3	+	.	Name=PF3D7_1342900-D1_PF3D7_1461900+;Alias=;ID=PF3D7_1342900-D1-9-PF3D7_1461900;pvalue=0.00184;sequence=AACCCT;
PF3D7_1461900	fimo	nucleotide_motif	638	643	27.3	+	.	Name=PF3D7_1342900-D1_PF3D7_1461900+;Alias=;ID=PF3D7_1342900-D1-10-PF3D7_1461900;pvalue=0.00184;sequence=AACCCT;
PF3D7_1461900	fimo	nucleotide_motif	248	253	26.5	-	.	Name=PF3D7_1342900-D1_PF3D7_1461900-;Alias=;ID=PF3D7_1342900-D1-11-PF3D7_1461900;pvalue=0.00224;sequence=GTAACG;
PF3D7_1461900	fimo	nucleotide_motif	923	928	25.5	-	.	Name=PF3D7_1342900-D1_PF3D7_1461900-;Alias=;ID=PF3D7_1342900-D1-12-PF3D7_1461900;pvalue=0.0028;sequence=GCAACA;
PF3D7_1461900	fimo	nucleotide_motif	639	644	24.9	+	.	Name=PF3D7_1342900-D1_PF3D7_1461900+;Alias=;ID=PF3D7_1342900-D1-13-PF3D7_1461900;pvalue=0.00325;sequence=ACCCTT;
PF3D7_1461900	fimo	nucleotide_motif	632	637	24.7	+	.	Name=PF3D7_1342900-D1_PF3D7_1461900+;Alias=;ID=PF3D7_1342900-D1-14-PF3D7_1461900;pvalue=0.00338;sequence=ACCCTA;
PF3D7_1461900	fimo	nucleotide_motif	846	851	24.7	-	.	Name=PF3D7_1342900-D1_PF3D7_1461900-;Alias=;ID=PF3D7_1342900-D1-15-PF3D7_1461900;pvalue=0.0034;sequence=CCCCTT;
PF3D7_1462100	fimo	nucleotide_motif	237	242	38.1	+	.	Name=PF3D7_1342900-D1_PF3D7_1462100+;Alias=;ID=PF3D7_1342900-D1-1-PF3D7_1462100;pvalue=0.000154;sequence=TCCCTG;
PF3D7_1462100	fimo	nucleotide_motif	236	241	35.8	+	.	Name=PF3D7_1342900-D1_PF3D7_1462100+;Alias=;ID=PF3D7_1342900-D1-2-PF3D7_1462100;pvalue=0.000261;sequence=TTCCCT;
PF3D7_1462100	fimo	nucleotide_motif	267	272	33.9	-	.	Name=PF3D7_1342900-D1_PF3D7_1462100-;Alias=;ID=PF3D7_1342900-D1-3-PF3D7_1462100;pvalue=0.000404;sequence=GCCTAG;
PF3D7_1462100	fimo	nucleotide_motif	472	477	32.6	+	.	Name=PF3D7_1342900-D1_PF3D7_1462100+;Alias=;ID=PF3D7_1342900-D1-4-PF3D7_1462100;pvalue=0.000551;sequence=ATCCCT;
PF3D7_1462100	fimo	nucleotide_motif	334	339	31.3	-	.	Name=PF3D7_1342900-D1_PF3D7_1462100-;Alias=;ID=PF3D7_1342900-D1-5-PF3D7_1462100;pvalue=0.000736;sequence=GTACCT;
PF3D7_1462100	fimo	nucleotide_motif	473	478	28.7	+	.	Name=PF3D7_1342900-D1_PF3D7_1462100+;Alias=;ID=PF3D7_1342900-D1-6-PF3D7_1462100;pvalue=0.00136;sequence=TCCCTT;
PF3D7_1462100	fimo	nucleotide_motif	603	608	28.2	-	.	Name=PF3D7_1342900-D1_PF3D7_1462100-;Alias=;ID=PF3D7_1342900-D1-7-PF3D7_1462100;pvalue=0.00151;sequence=TCTCCT;
PF3D7_1462100	fimo	nucleotide_motif	206	211	28	+	.	Name=PF3D7_1342900-D1_PF3D7_1462100+;Alias=;ID=PF3D7_1342900-D1-8-PF3D7_1462100;pvalue=0.00157;sequence=TCTCCA;
PF3D7_1462100	fimo	nucleotide_motif	268	273	28	-	.	Name=PF3D7_1342900-D1_PF3D7_1462100-;Alias=;ID=PF3D7_1342900-D1-9-PF3D7_1462100;pvalue=0.0016;sequence=GGCCTA;
PF3D7_1462100	fimo	nucleotide_motif	270	275	28	+	.	Name=PF3D7_1342900-D1_PF3D7_1462100+;Alias=;ID=PF3D7_1342900-D1-10-PF3D7_1462100;pvalue=0.0016;sequence=GGCCAA;
PF3D7_1462100	fimo	nucleotide_motif	384	389	27.3	-	.	Name=PF3D7_1342900-D1_PF3D7_1462100-;Alias=;ID=PF3D7_1342900-D1-11-PF3D7_1462100;pvalue=0.00184;sequence=AACCCT;
PF3D7_1462100	fimo	nucleotide_motif	664	669	27.2	-	.	Name=PF3D7_1342900-D1_PF3D7_1462100-;Alias=;ID=PF3D7_1342900-D1-12-PF3D7_1462100;pvalue=0.00189;sequence=AACCCA;
PF3D7_1462100	fimo	nucleotide_motif	257	262	25.7	-	.	Name=PF3D7_1342900-D1_PF3D7_1462100-;Alias=;ID=PF3D7_1342900-D1-13-PF3D7_1462100;pvalue=0.00269;sequence=TACCAG;
PF3D7_1462100	fimo	nucleotide_motif	333	338	25.7	-	.	Name=PF3D7_1342900-D1_PF3D7_1462100-;Alias=;ID=PF3D7_1342900-D1-14-PF3D7_1462100;pvalue=0.00269;sequence=TACCTG;
PF3D7_1462100	fimo	nucleotide_motif	395	400	25.1	+	.	Name=PF3D7_1342900-D1_PF3D7_1462100+;Alias=;ID=PF3D7_1342900-D1-15-PF3D7_1462100;pvalue=0.00308;sequence=GTACAG;
PF3D7_1462100	fimo	nucleotide_motif	422	427	25	+	.	Name=PF3D7_1342900-D1_PF3D7_1462100+;Alias=;ID=PF3D7_1342900-D1-16-PF3D7_1462100;pvalue=0.00316;sequence=GATCCT;
PF3D7_1462100	fimo	nucleotide_motif	383	388	24.9	-	.	Name=PF3D7_1342900-D1_PF3D7_1462100-;Alias=;ID=PF3D7_1342900-D1-17-PF3D7_1462100;pvalue=0.00325;sequence=ACCCTT;
PF3D7_1462100	fimo	nucleotide_motif	663	668	24.9	-	.	Name=PF3D7_1342900-D1_PF3D7_1462100-;Alias=;ID=PF3D7_1342900-D1-18-PF3D7_1462100;pvalue=0.00325;sequence=ACCCAT;
PF3D7_1462100	fimo	nucleotide_motif	420	425	24.8	-	.	Name=PF3D7_1342900-D1_PF3D7_1462100-;Alias=;ID=PF3D7_1342900-D1-19-PF3D7_1462100;pvalue=0.00329;sequence=GATCCA;
PF3D7_1462100	fimo	nucleotide_motif	194	199	24.3	-	.	Name=PF3D7_1342900-D1_PF3D7_1462100-;Alias=;ID=PF3D7_1342900-D1-20-PF3D7_1462100;pvalue=0.00373;sequence=GCATCT;
PF3D7_1462100	fimo	nucleotide_motif	271	276	24.3	+	.	Name=PF3D7_1342900-D1_PF3D7_1462100+;Alias=;ID=PF3D7_1342900-D1-21-PF3D7_1462100;pvalue=0.00373;sequence=GCCAAT;
PF3D7_1462100	fimo	nucleotide_motif	386	391	23.6	-	.	Name=PF3D7_1342900-D1_PF3D7_1462100-;Alias=;ID=PF3D7_1342900-D1-22-PF3D7_1462100;pvalue=0.00432;sequence=GCAACC;
PF3D7_1462200	fimo	nucleotide_motif	277	282	39.3	+	.	Name=PF3D7_1342900-D1_PF3D7_1462200+;Alias=;ID=PF3D7_1342900-D1-1-PF3D7_1462200;pvalue=0.000118;sequence=GCCACA;
PF3D7_1462200	fimo	nucleotide_motif	753	758	30	-	.	Name=PF3D7_1342900-D1_PF3D7_1462200-;Alias=;ID=PF3D7_1342900-D1-2-PF3D7_1462200;pvalue=0.00101;sequence=TTCCTG;
PF3D7_1462200	fimo	nucleotide_motif	138	143	28.7	+	.	Name=PF3D7_1342900-D1_PF3D7_1462200+;Alias=;ID=PF3D7_1342900-D1-3-PF3D7_1462200;pvalue=0.00136;sequence=TCCTCT;
PF3D7_1462200	fimo	nucleotide_motif	507	512	28.7	+	.	Name=PF3D7_1342900-D1_PF3D7_1462200+;Alias=;ID=PF3D7_1342900-D1-4-PF3D7_1462200;pvalue=0.00136;sequence=TCCTCT;
PF3D7_1462200	fimo	nucleotide_motif	136	141	28.2	+	.	Name=PF3D7_1342900-D1_PF3D7_1462200+;Alias=;ID=PF3D7_1342900-D1-5-PF3D7_1462200;pvalue=0.00151;sequence=TCTCCT;
PF3D7_1462200	fimo	nucleotide_motif	274	279	28	-	.	Name=PF3D7_1342900-D1_PF3D7_1462200-;Alias=;ID=PF3D7_1342900-D1-6-PF3D7_1462200;pvalue=0.0016;sequence=GGCTCA;
PF3D7_1462200	fimo	nucleotide_motif	275	280	27.6	+	.	Name=PF3D7_1342900-D1_PF3D7_1462200+;Alias=;ID=PF3D7_1342900-D1-7-PF3D7_1462200;pvalue=0.00174;sequence=GAGCCA;
PF3D7_1462200	fimo	nucleotide_motif	346	351	26.4	+	.	Name=PF3D7_1342900-D1_PF3D7_1462200+;Alias=;ID=PF3D7_1342900-D1-8-PF3D7_1462200;pvalue=0.0023;sequence=ACACCT;
PF3D7_1462200	fimo	nucleotide_motif	562	567	26.3	-	.	Name=PF3D7_1342900-D1_PF3D7_1462200-;Alias=;ID=PF3D7_1342900-D1-9-PF3D7_1462200;pvalue=0.00236;sequence=ACCACA;
PF3D7_1462200	fimo	nucleotide_motif	606	611	24.5	+	.	Name=PF3D7_1342900-D1_PF3D7_1462200+;Alias=;ID=PF3D7_1342900-D1-10-PF3D7_1462200;pvalue=0.00357;sequence=TCCAAG;
PF3D7_1462200	fimo	nucleotide_motif	159	164	24.3	+	.	Name=PF3D7_1342900-D1_PF3D7_1462200+;Alias=;ID=PF3D7_1342900-D1-11-PF3D7_1462200;pvalue=0.00373;sequence=GCATCT;
PF3D7_1462300	fimo	nucleotide_motif	668	673	36.9	+	.	Name=PF3D7_1342900-D1_PF3D7_1462300+;Alias=;ID=PF3D7_1342900-D1-1-PF3D7_1462300;pvalue=0.000204;sequence=GCCACC;
PF3D7_1462300	fimo	nucleotide_motif	712	717	32.6	+	.	Name=PF3D7_1342900-D1_PF3D7_1462300+;Alias=;ID=PF3D7_1342900-D1-2-PF3D7_1462300;pvalue=0.000551;sequence=ATCCCT;
PF3D7_1462300	fimo	nucleotide_motif	160	165	30	+	.	Name=PF3D7_1342900-D1_PF3D7_1462300+;Alias=;ID=PF3D7_1342900-D1-3-PF3D7_1462300;pvalue=0.00101;sequence=TTCCAG;
PF3D7_1462300	fimo	nucleotide_motif	713	718	28.7	+	.	Name=PF3D7_1342900-D1_PF3D7_1462300+;Alias=;ID=PF3D7_1342900-D1-4-PF3D7_1462300;pvalue=0.00136;sequence=TCCCTT;
PF3D7_1462300	fimo	nucleotide_motif	664	669	27.3	-	.	Name=PF3D7_1342900-D1_PF3D7_1462300-;Alias=;ID=PF3D7_1342900-D1-5-PF3D7_1462300;pvalue=0.00186;sequence=GCAGCT;
PF3D7_1462300	fimo	nucleotide_motif	631	636	26.9	+	.	Name=PF3D7_1342900-D1_PF3D7_1462300+;Alias=;ID=PF3D7_1342900-D1-6-PF3D7_1462300;pvalue=0.00204;sequence=CACCCA;
PF3D7_1462300	fimo	nucleotide_motif	543	548	26.4	+	.	Name=PF3D7_1342900-D1_PF3D7_1462300+;Alias=;ID=PF3D7_1342900-D1-7-PF3D7_1462300;pvalue=0.0023;sequence=ACACCT;
PF3D7_1462300	fimo	nucleotide_motif	669	674	26.2	+	.	Name=PF3D7_1342900-D1_PF3D7_1462300+;Alias=;ID=PF3D7_1342900-D1-8-PF3D7_1462300;pvalue=0.00242;sequence=CCACCT;
PF3D7_1462300	fimo	nucleotide_motif	632	637	24.9	+	.	Name=PF3D7_1342900-D1_PF3D7_1462300+;Alias=;ID=PF3D7_1342900-D1-9-PF3D7_1462300;pvalue=0.00325;sequence=ACCCAT;
PF3D7_1462300	fimo	nucleotide_motif	630	635	23.9	+	.	Name=PF3D7_1342900-D1_PF3D7_1462300+;Alias=;ID=PF3D7_1342900-D1-10-PF3D7_1462300;pvalue=0.0041;sequence=ACACCC;
PF3D7_1462400	fimo	nucleotide_motif	132	137	44.6	+	.	Name=PF3D7_1342900-D1_PF3D7_1462400+;Alias=;ID=PF3D7_1342900-D1-1-PF3D7_1462400;pvalue=3.44e-05;sequence=TCCCCA;
PF3D7_1462400	fimo	nucleotide_motif	544	549	30	-	.	Name=PF3D7_1342900-D1_PF3D7_1462400-;Alias=;ID=PF3D7_1342900-D1-2-PF3D7_1462400;pvalue=0.00101;sequence=TTCCAG;
PF3D7_1462400	fimo	nucleotide_motif	588	593	29.2	+	.	Name=PF3D7_1342900-D1_PF3D7_1462400+;Alias=;ID=PF3D7_1342900-D1-3-PF3D7_1462400;pvalue=0.0012;sequence=GTCCTA;
PF3D7_1462400	fimo	nucleotide_motif	131	136	28.6	+	.	Name=PF3D7_1342900-D1_PF3D7_1462400+;Alias=;ID=PF3D7_1342900-D1-4-PF3D7_1462400;pvalue=0.00137;sequence=ATCCCC;
PF3D7_1462400	fimo	nucleotide_motif	277	282	28	-	.	Name=PF3D7_1342900-D1_PF3D7_1462400-;Alias=;ID=PF3D7_1342900-D1-5-PF3D7_1462400;pvalue=0.00158;sequence=GGCTCT;
PF3D7_1462400	fimo	nucleotide_motif	278	283	27.6	+	.	Name=PF3D7_1342900-D1_PF3D7_1462400+;Alias=;ID=PF3D7_1342900-D1-6-PF3D7_1462400;pvalue=0.00174;sequence=GAGCCA;
PF3D7_1462400	fimo	nucleotide_motif	167	172	27.3	-	.	Name=PF3D7_1342900-D1_PF3D7_1462400-;Alias=;ID=PF3D7_1342900-D1-7-PF3D7_1462400;pvalue=0.00184;sequence=AACCCT;
PF3D7_1462400	fimo	nucleotide_motif	854	859	26.9	-	.	Name=PF3D7_1342900-D1_PF3D7_1462400-;Alias=;ID=PF3D7_1342900-D1-8-PF3D7_1462400;pvalue=0.00204;sequence=ATACCG;
PF3D7_1462400	fimo	nucleotide_motif	540	545	26.4	+	.	Name=PF3D7_1342900-D1_PF3D7_1462400+;Alias=;ID=PF3D7_1342900-D1-9-PF3D7_1462400;pvalue=0.0023;sequence=ACCACT;
PF3D7_1462400	fimo	nucleotide_motif	410	415	25.5	+	.	Name=PF3D7_1342900-D1_PF3D7_1462400+;Alias=;ID=PF3D7_1342900-D1-10-PF3D7_1462400;pvalue=0.0028;sequence=GCAACA;
PF3D7_1462400	fimo	nucleotide_motif	166	171	24.9	-	.	Name=PF3D7_1342900-D1_PF3D7_1462400-;Alias=;ID=PF3D7_1342900-D1-11-PF3D7_1462400;pvalue=0.00325;sequence=ACCCTT;
PF3D7_1462400	fimo	nucleotide_motif	133	138	24.7	+	.	Name=PF3D7_1342900-D1_PF3D7_1462400+;Alias=;ID=PF3D7_1342900-D1-12-PF3D7_1462400;pvalue=0.0034;sequence=CCCCAT;
PF3D7_1462400	fimo	nucleotide_motif	82	87	24.5	+	.	Name=PF3D7_1342900-D1_PF3D7_1462400+;Alias=;ID=PF3D7_1342900-D1-13-PF3D7_1462400;pvalue=0.00357;sequence=TCCAAG;
PF3D7_1462400	fimo	nucleotide_motif	565	570	24.3	+	.	Name=PF3D7_1342900-D1_PF3D7_1462400+;Alias=;ID=PF3D7_1342900-D1-14-PF3D7_1462400;pvalue=0.00373;sequence=GCCATT;
PF3D7_1462400	fimo	nucleotide_motif	29	34	24.1	+	.	Name=PF3D7_1342900-D1_PF3D7_1462400+;Alias=;ID=PF3D7_1342900-D1-15-PF3D7_1462400;pvalue=0.00391;sequence=GCATCA;
PF3D7_1462400	fimo	nucleotide_motif	280	285	24.1	+	.	Name=PF3D7_1342900-D1_PF3D7_1462400+;Alias=;ID=PF3D7_1342900-D1-16-PF3D7_1462400;pvalue=0.00391;sequence=GCCATA;
PF3D7_1462400	fimo	nucleotide_motif	511	516	23.6	+	.	Name=PF3D7_1342900-D1_PF3D7_1462400+;Alias=;ID=PF3D7_1342900-D1-17-PF3D7_1462400;pvalue=0.00432;sequence=TCCTTG;
PF3D7_1462700	fimo	nucleotide_motif	360	365	36.9	-	.	Name=PF3D7_1342900-D1_PF3D7_1462700-;Alias=;ID=PF3D7_1342900-D1-1-PF3D7_1462700;pvalue=0.000204;sequence=GCCACC;
PF3D7_1462700	fimo	nucleotide_motif	888	893	35.8	+	.	Name=PF3D7_1342900-D1_PF3D7_1462700+;Alias=;ID=PF3D7_1342900-D1-2-PF3D7_1462700;pvalue=0.000261;sequence=TTCCCT;
PF3D7_1462700	fimo	nucleotide_motif	737	742	33.9	-	.	Name=PF3D7_1342900-D1_PF3D7_1462700-;Alias=;ID=PF3D7_1342900-D1-3-PF3D7_1462700;pvalue=0.000404;sequence=GCCTAG;
PF3D7_1462700	fimo	nucleotide_motif	724	729	33.1	+	.	Name=PF3D7_1342900-D1_PF3D7_1462700+;Alias=;ID=PF3D7_1342900-D1-4-PF3D7_1462700;pvalue=0.000494;sequence=TCGCCA;
PF3D7_1462700	fimo	nucleotide_motif	889	894	28.7	+	.	Name=PF3D7_1342900-D1_PF3D7_1462700+;Alias=;ID=PF3D7_1342900-D1-5-PF3D7_1462700;pvalue=0.00136;sequence=TCCCTT;
PF3D7_1462700	fimo	nucleotide_motif	632	637	26.3	+	.	Name=PF3D7_1342900-D1_PF3D7_1462700+;Alias=;ID=PF3D7_1342900-D1-6-PF3D7_1462700;pvalue=0.00236;sequence=ACACCA;
PF3D7_1462700	fimo	nucleotide_motif	359	364	26	-	.	Name=PF3D7_1342900-D1_PF3D7_1462700-;Alias=;ID=PF3D7_1342900-D1-7-PF3D7_1462700;pvalue=0.00249;sequence=CCACCA;
PF3D7_1462700	fimo	nucleotide_motif	680	685	25.6	+	.	Name=PF3D7_1342900-D1_PF3D7_1462700+;Alias=;ID=PF3D7_1342900-D1-8-PF3D7_1462700;pvalue=0.00277;sequence=GACTCT;
PF3D7_1462700	fimo	nucleotide_motif	93	98	24.5	+	.	Name=PF3D7_1342900-D1_PF3D7_1462700+;Alias=;ID=PF3D7_1342900-D1-9-PF3D7_1462700;pvalue=0.00357;sequence=TCACTG;
PF3D7_1462700	fimo	nucleotide_motif	158	163	24.1	-	.	Name=PF3D7_1342900-D1_PF3D7_1462700-;Alias=;ID=PF3D7_1342900-D1-10-PF3D7_1462700;pvalue=0.00391;sequence=GCCATA;
PF3D7_1462700	fimo	nucleotide_motif	726	731	24.1	+	.	Name=PF3D7_1342900-D1_PF3D7_1462700+;Alias=;ID=PF3D7_1342900-D1-11-PF3D7_1462700;pvalue=0.00391;sequence=GCCATA;
PF3D7_1462700	fimo	nucleotide_motif	308	313	23.6	+	.	Name=PF3D7_1342900-D1_PF3D7_1462700+;Alias=;ID=PF3D7_1342900-D1-12-PF3D7_1462700;pvalue=0.00432;sequence=TCCTTG;
PF3D7_1462800	fimo	nucleotide_motif	759	764	40.5	-	.	Name=PF3D7_1342900-D1_PF3D7_1462800-;Alias=;ID=PF3D7_1342900-D1-1-PF3D7_1462800;pvalue=8.83e-05;sequence=CCCCCT;
PF3D7_1462800	fimo	nucleotide_motif	760	765	37.1	-	.	Name=PF3D7_1342900-D1_PF3D7_1462800-;Alias=;ID=PF3D7_1342900-D1-2-PF3D7_1462800;pvalue=0.000194;sequence=ACCCCC;
PF3D7_1462800	fimo	nucleotide_motif	470	475	35.8	-	.	Name=PF3D7_1342900-D1_PF3D7_1462800-;Alias=;ID=PF3D7_1342900-D1-3-PF3D7_1462800;pvalue=0.000261;sequence=TTCCCT;
PF3D7_1462800	fimo	nucleotide_motif	620	625	34.6	+	.	Name=PF3D7_1342900-D1_PF3D7_1462800+;Alias=;ID=PF3D7_1342900-D1-4-PF3D7_1462800;pvalue=0.000344;sequence=ACCCTG;
PF3D7_1462800	fimo	nucleotide_motif	619	624	32.6	+	.	Name=PF3D7_1342900-D1_PF3D7_1462800+;Alias=;ID=PF3D7_1342900-D1-5-PF3D7_1462800;pvalue=0.000551;sequence=TACCCT;
PF3D7_1462800	fimo	nucleotide_motif	469	474	28.7	-	.	Name=PF3D7_1342900-D1_PF3D7_1462800-;Alias=;ID=PF3D7_1342900-D1-6-PF3D7_1462800;pvalue=0.00136;sequence=TCCCTT;
PF3D7_1462800	fimo	nucleotide_motif	397	402	26.9	-	.	Name=PF3D7_1342900-D1_PF3D7_1462800-;Alias=;ID=PF3D7_1342900-D1-7-PF3D7_1462800;pvalue=0.00204;sequence=CACCCA;
PF3D7_1462800	fimo	nucleotide_motif	303	308	26.3	+	.	Name=PF3D7_1342900-D1_PF3D7_1462800+;Alias=;ID=PF3D7_1342900-D1-8-PF3D7_1462800;pvalue=0.00236;sequence=ACACCA;
PF3D7_1462800	fimo	nucleotide_motif	396	401	24.9	-	.	Name=PF3D7_1342900-D1_PF3D7_1462800-;Alias=;ID=PF3D7_1342900-D1-9-PF3D7_1462800;pvalue=0.00325;sequence=ACCCAT;
PF3D7_1462800	fimo	nucleotide_motif	761	766	24.9	-	.	Name=PF3D7_1342900-D1_PF3D7_1462800-;Alias=;ID=PF3D7_1342900-D1-10-PF3D7_1462800;pvalue=0.00326;sequence=AACCCC;
PF3D7_1462800	fimo	nucleotide_motif	758	763	24.7	-	.	Name=PF3D7_1342900-D1_PF3D7_1462800-;Alias=;ID=PF3D7_1342900-D1-11-PF3D7_1462800;pvalue=0.0034;sequence=CCCCTT;
PF3D7_1462800	fimo	nucleotide_motif	334	339	24.5	+	.	Name=PF3D7_1342900-D1_PF3D7_1462800+;Alias=;ID=PF3D7_1342900-D1-12-PF3D7_1462800;pvalue=0.00357;sequence=TCACTG;
PF3D7_1462800	fimo	nucleotide_motif	398	403	23.9	-	.	Name=PF3D7_1342900-D1_PF3D7_1462800-;Alias=;ID=PF3D7_1342900-D1-13-PF3D7_1462800;pvalue=0.0041;sequence=ACACCC;
PF3D7_1462900	fimo	nucleotide_motif	658	663	37.2	+	.	Name=PF3D7_1342900-D1_PF3D7_1462900+;Alias=;ID=PF3D7_1342900-D1-1-PF3D7_1462900;pvalue=0.000188;sequence=TCTCCG;
PF3D7_1462900	fimo	nucleotide_motif	596	601	35.8	-	.	Name=PF3D7_1342900-D1_PF3D7_1462900-;Alias=;ID=PF3D7_1342900-D1-2-PF3D7_1462900;pvalue=0.000261;sequence=TTCCCT;
PF3D7_1462900	fimo	nucleotide_motif	660	665	33.1	+	.	Name=PF3D7_1342900-D1_PF3D7_1462900+;Alias=;ID=PF3D7_1342900-D1-3-PF3D7_1462900;pvalue=0.000494;sequence=TCCGCA;
PF3D7_1462900	fimo	nucleotide_motif	509	514	32.2	+	.	Name=PF3D7_1342900-D1_PF3D7_1462900+;Alias=;ID=PF3D7_1342900-D1-4-PF3D7_1462900;pvalue=0.000608;sequence=TACCCA;
PF3D7_1462900	fimo	nucleotide_motif	595	600	28.7	-	.	Name=PF3D7_1342900-D1_PF3D7_1462900-;Alias=;ID=PF3D7_1342900-D1-5-PF3D7_1462900;pvalue=0.00136;sequence=TCCCTT;
PF3D7_1462900	fimo	nucleotide_motif	707	712	28.7	-	.	Name=PF3D7_1342900-D1_PF3D7_1462900-;Alias=;ID=PF3D7_1342900-D1-6-PF3D7_1462900;pvalue=0.00136;sequence=TCCTCT;
PF3D7_1462900	fimo	nucleotide_motif	882	887	28.3	+	.	Name=PF3D7_1342900-D1_PF3D7_1462900+;Alias=;ID=PF3D7_1342900-D1-7-PF3D7_1462900;pvalue=0.00148;sequence=TCCTCA;
PF3D7_1462900	fimo	nucleotide_motif	880	885	28.2	+	.	Name=PF3D7_1342900-D1_PF3D7_1462900+;Alias=;ID=PF3D7_1342900-D1-8-PF3D7_1462900;pvalue=0.00151;sequence=TCTCCT;
PF3D7_1462900	fimo	nucleotide_motif	685	690	26	+	.	Name=PF3D7_1342900-D1_PF3D7_1462900+;Alias=;ID=PF3D7_1342900-D1-9-PF3D7_1462900;pvalue=0.00251;sequence=GCAACT;
PF3D7_1462900	fimo	nucleotide_motif	510	515	24.9	+	.	Name=PF3D7_1342900-D1_PF3D7_1462900+;Alias=;ID=PF3D7_1342900-D1-10-PF3D7_1462900;pvalue=0.00325;sequence=ACCCAT;
PF3D7_1462900	fimo	nucleotide_motif	681	686	24.3	-	.	Name=PF3D7_1342900-D1_PF3D7_1462900-;Alias=;ID=PF3D7_1342900-D1-11-PF3D7_1462900;pvalue=0.00373;sequence=GCACTT;
PF3D7_1462900	fimo	nucleotide_motif	739	744	23.6	-	.	Name=PF3D7_1342900-D1_PF3D7_1462900-;Alias=;ID=PF3D7_1342900-D1-12-PF3D7_1462900;pvalue=0.00432;sequence=TCCTTG;
PF3D7_1463000	fimo	nucleotide_motif	239	244	32.2	-	.	Name=PF3D7_1342900-D1_PF3D7_1463000-;Alias=;ID=PF3D7_1342900-D1-1-PF3D7_1463000;pvalue=0.000608;sequence=ATCCCA;
PF3D7_1463000	fimo	nucleotide_motif	676	681	32.1	+	.	Name=PF3D7_1342900-D1_PF3D7_1463000+;Alias=;ID=PF3D7_1342900-D1-2-PF3D7_1463000;pvalue=0.000615;sequence=CTCCCT;
PF3D7_1463000	fimo	nucleotide_motif	557	562	29	+	.	Name=PF3D7_1342900-D1_PF3D7_1463000+;Alias=;ID=PF3D7_1342900-D1-3-PF3D7_1463000;pvalue=0.00127;sequence=GTTCCT;
PF3D7_1463000	fimo	nucleotide_motif	677	682	28.7	+	.	Name=PF3D7_1342900-D1_PF3D7_1463000+;Alias=;ID=PF3D7_1342900-D1-4-PF3D7_1463000;pvalue=0.00136;sequence=TCCCTT;
PF3D7_1463000	fimo	nucleotide_motif	238	243	27.5	-	.	Name=PF3D7_1342900-D1_PF3D7_1463000-;Alias=;ID=PF3D7_1342900-D1-5-PF3D7_1463000;pvalue=0.00177;sequence=TCCCAC;
PF3D7_1463000	fimo	nucleotide_motif	392	397	26.5	+	.	Name=PF3D7_1342900-D1_PF3D7_1463000+;Alias=;ID=PF3D7_1342900-D1-6-PF3D7_1463000;pvalue=0.00224;sequence=GTAACG;
PF3D7_1463000	fimo	nucleotide_motif	670	675	26.3	+	.	Name=PF3D7_1342900-D1_PF3D7_1463000+;Alias=;ID=PF3D7_1342900-D1-7-PF3D7_1463000;pvalue=0.00236;sequence=ACCACA;
PF3D7_1463000	fimo	nucleotide_motif	237	242	26.2	-	.	Name=PF3D7_1342900-D1_PF3D7_1463000-;Alias=;ID=PF3D7_1342900-D1-8-PF3D7_1463000;pvalue=0.00242;sequence=CCCACT;
PF3D7_1463000	fimo	nucleotide_motif	485	490	23.6	-	.	Name=PF3D7_1342900-D1_PF3D7_1463000-;Alias=;ID=PF3D7_1342900-D1-9-PF3D7_1463000;pvalue=0.00432;sequence=TCCTTG;
PF3D7_1463200	fimo	nucleotide_motif	12	17	36.3	+	.	Name=PF3D7_1342900-D1_PF3D7_1463200+;Alias=;ID=PF3D7_1342900-D1-1-PF3D7_1463200;pvalue=0.000231;sequence=GACACG;
PF3D7_1463200	fimo	nucleotide_motif	282	287	35.8	+	.	Name=PF3D7_1342900-D1_PF3D7_1463200+;Alias=;ID=PF3D7_1342900-D1-2-PF3D7_1463200;pvalue=0.000261;sequence=TTCCCT;
PF3D7_1463200	fimo	nucleotide_motif	16	21	31.7	-	.	Name=PF3D7_1342900-D1_PF3D7_1463200-;Alias=;ID=PF3D7_1342900-D1-3-PF3D7_1463200;pvalue=0.000674;sequence=TTCACG;
PF3D7_1463200	fimo	nucleotide_motif	150	155	29.6	-	.	Name=PF3D7_1342900-D1_PF3D7_1463200-;Alias=;ID=PF3D7_1342900-D1-4-PF3D7_1463200;pvalue=0.00109;sequence=GTCCAT;
PF3D7_1463200	fimo	nucleotide_motif	283	288	28.3	+	.	Name=PF3D7_1342900-D1_PF3D7_1463200+;Alias=;ID=PF3D7_1342900-D1-5-PF3D7_1463200;pvalue=0.00148;sequence=TCCCTA;
PF3D7_1463200	fimo	nucleotide_motif	29	34	24.3	-	.	Name=PF3D7_1342900-D1_PF3D7_1463200-;Alias=;ID=PF3D7_1342900-D1-6-PF3D7_1463200;pvalue=0.00373;sequence=GCCATT;
PF3D7_1463200	fimo	nucleotide_motif	506	511	24.1	+	.	Name=PF3D7_1342900-D1_PF3D7_1463200+;Alias=;ID=PF3D7_1342900-D1-7-PF3D7_1463200;pvalue=0.00391;sequence=GCACAA;
PF3D7_1463200	fimo	nucleotide_motif	502	507	23.9	-	.	Name=PF3D7_1342900-D1_PF3D7_1463200-;Alias=;ID=PF3D7_1342900-D1-8-PF3D7_1463200;pvalue=0.00403;sequence=GCTACT;
PF3D7_1463200	fimo	nucleotide_motif	653	658	23.7	-	.	Name=PF3D7_1342900-D1_PF3D7_1463200-;Alias=;ID=PF3D7_1342900-D1-9-PF3D7_1463200;pvalue=0.00426;sequence=GTTCTG;
PF3D7_1463300	fimo	nucleotide_motif	836	841	41.1	-	.	Name=PF3D7_1342900-D1_PF3D7_1463300-;Alias=;ID=PF3D7_1342900-D1-1-PF3D7_1463300;pvalue=7.79e-05;sequence=GTACCG;
PF3D7_1463300	fimo	nucleotide_motif	857	862	35.8	-	.	Name=PF3D7_1342900-D1_PF3D7_1463300-;Alias=;ID=PF3D7_1342900-D1-2-PF3D7_1463300;pvalue=0.000261;sequence=TTCCCT;
PF3D7_1463300	fimo	nucleotide_motif	437	442	35.2	+	.	Name=PF3D7_1342900-D1_PF3D7_1463300+;Alias=;ID=PF3D7_1342900-D1-3-PF3D7_1463300;pvalue=0.000299;sequence=TTCCCA;
PF3D7_1463300	fimo	nucleotide_motif	245	250	30.7	-	.	Name=PF3D7_1342900-D1_PF3D7_1463300-;Alias=;ID=PF3D7_1342900-D1-4-PF3D7_1463300;pvalue=0.000854;sequence=TCACCT;
PF3D7_1463300	fimo	nucleotide_motif	856	861	28.7	-	.	Name=PF3D7_1342900-D1_PF3D7_1463300-;Alias=;ID=PF3D7_1342900-D1-5-PF3D7_1463300;pvalue=0.00136;sequence=TCCCTT;
PF3D7_1463300	fimo	nucleotide_motif	438	443	28.7	+	.	Name=PF3D7_1342900-D1_PF3D7_1463300+;Alias=;ID=PF3D7_1342900-D1-6-PF3D7_1463300;pvalue=0.00136;sequence=TCCCAT;
PF3D7_1463300	fimo	nucleotide_motif	701	706	26.8	+	.	Name=PF3D7_1342900-D1_PF3D7_1463300+;Alias=;ID=PF3D7_1342900-D1-7-PF3D7_1463300;pvalue=0.0021;sequence=GAACCT;
PF3D7_1463300	fimo	nucleotide_motif	5	10	25.5	+	.	Name=PF3D7_1342900-D1_PF3D7_1463300+;Alias=;ID=PF3D7_1342900-D1-8-PF3D7_1463300;pvalue=0.0028;sequence=GCAACA;
PF3D7_1463300	fimo	nucleotide_motif	124	129	25	+	.	Name=PF3D7_1342900-D1_PF3D7_1463300+;Alias=;ID=PF3D7_1342900-D1-9-PF3D7_1463300;pvalue=0.00313;sequence=TATCCG;
PF3D7_1463300	fimo	nucleotide_motif	703	708	24.9	+	.	Name=PF3D7_1342900-D1_PF3D7_1463300+;Alias=;ID=PF3D7_1342900-D1-10-PF3D7_1463300;pvalue=0.00325;sequence=ACCTCT;
PF3D7_1463300	fimo	nucleotide_motif	590	595	24.1	+	.	Name=PF3D7_1342900-D1_PF3D7_1463300+;Alias=;ID=PF3D7_1342900-D1-11-PF3D7_1463300;pvalue=0.00391;sequence=GCCATA;
PF3D7_1463300	fimo	nucleotide_motif	586	591	23.8	-	.	Name=PF3D7_1342900-D1_PF3D7_1463300-;Alias=;ID=PF3D7_1342900-D1-12-PF3D7_1463300;pvalue=0.00415;sequence=GCTACA;
PF3D7_1463400	fimo	nucleotide_motif	723	728	42	-	.	Name=PF3D7_1342900-D1_PF3D7_1463400-;Alias=;ID=PF3D7_1342900-D1-1-PF3D7_1463400;pvalue=6.25e-05;sequence=GACCCT;
PF3D7_1463400	fimo	nucleotide_motif	693	698	40	+	.	Name=PF3D7_1342900-D1_PF3D7_1463400+;Alias=;ID=PF3D7_1342900-D1-2-PF3D7_1463400;pvalue=9.87e-05;sequence=CCCCCA;
PF3D7_1463400	fimo	nucleotide_motif	701	706	38.7	-	.	Name=PF3D7_1342900-D1_PF3D7_1463400-;Alias=;ID=PF3D7_1342900-D1-3-PF3D7_1463400;pvalue=0.000133;sequence=GTCTCG;
PF3D7_1463400	fimo	nucleotide_motif	692	697	37.1	+	.	Name=PF3D7_1342900-D1_PF3D7_1463400+;Alias=;ID=PF3D7_1342900-D1-4-PF3D7_1463400;pvalue=0.000194;sequence=ACCCCC;
PF3D7_1463400	fimo	nucleotide_motif	477	482	35.8	+	.	Name=PF3D7_1342900-D1_PF3D7_1463400+;Alias=;ID=PF3D7_1342900-D1-5-PF3D7_1463400;pvalue=0.000261;sequence=TTCCCT;
PF3D7_1463400	fimo	nucleotide_motif	567	572	32.2	+	.	Name=PF3D7_1342900-D1_PF3D7_1463400+;Alias=;ID=PF3D7_1342900-D1-6-PF3D7_1463400;pvalue=0.000608;sequence=TACCCA;
PF3D7_1463400	fimo	nucleotide_motif	137	142	30.7	-	.	Name=PF3D7_1342900-D1_PF3D7_1463400-;Alias=;ID=PF3D7_1342900-D1-7-PF3D7_1463400;pvalue=0.000854;sequence=TCACCT;
PF3D7_1463400	fimo	nucleotide_motif	306	311	30.7	+	.	Name=PF3D7_1342900-D1_PF3D7_1463400+;Alias=;ID=PF3D7_1342900-D1-8-PF3D7_1463400;pvalue=0.000854;sequence=TCACCT;
PF3D7_1463400	fimo	nucleotide_motif	628	633	29.6	+	.	Name=PF3D7_1342900-D1_PF3D7_1463400+;Alias=;ID=PF3D7_1342900-D1-9-PF3D7_1463400;pvalue=0.00109;sequence=GTCCTT;
PF3D7_1463400	fimo	nucleotide_motif	90	95	29.5	+	.	Name=PF3D7_1342900-D1_PF3D7_1463400+;Alias=;ID=PF3D7_1342900-D1-10-PF3D7_1463400;pvalue=0.00111;sequence=GGACCT;
PF3D7_1463400	fimo	nucleotide_motif	88	93	29.2	-	.	Name=PF3D7_1342900-D1_PF3D7_1463400-;Alias=;ID=PF3D7_1342900-D1-11-PF3D7_1463400;pvalue=0.0012;sequence=GTCCAA;
PF3D7_1463400	fimo	nucleotide_motif	478	483	28.7	+	.	Name=PF3D7_1342900-D1_PF3D7_1463400+;Alias=;ID=PF3D7_1342900-D1-12-PF3D7_1463400;pvalue=0.00136;sequence=TCCCTT;
PF3D7_1463400	fimo	nucleotide_motif	691	696	28.6	+	.	Name=PF3D7_1342900-D1_PF3D7_1463400+;Alias=;ID=PF3D7_1342900-D1-13-PF3D7_1463400;pvalue=0.00137;sequence=TACCCC;
PF3D7_1463400	fimo	nucleotide_motif	89	94	27.8	-	.	Name=PF3D7_1342900-D1_PF3D7_1463400-;Alias=;ID=PF3D7_1342900-D1-14-PF3D7_1463400;pvalue=0.00164;sequence=GGTCCA;
PF3D7_1463400	fimo	nucleotide_motif	330	335	27.3	+	.	Name=PF3D7_1342900-D1_PF3D7_1463400+;Alias=;ID=PF3D7_1342900-D1-15-PF3D7_1463400;pvalue=0.00184;sequence=AACCCT;
PF3D7_1463400	fimo	nucleotide_motif	70	75	26.6	+	.	Name=PF3D7_1342900-D1_PF3D7_1463400+;Alias=;ID=PF3D7_1342900-D1-16-PF3D7_1463400;pvalue=0.0022;sequence=CTCACG;
PF3D7_1463400	fimo	nucleotide_motif	273	278	26.2	+	.	Name=PF3D7_1342900-D1_PF3D7_1463400+;Alias=;ID=PF3D7_1342900-D1-17-PF3D7_1463400;pvalue=0.00242;sequence=CCACCT;
PF3D7_1463400	fimo	nucleotide_motif	550	555	25.7	+	.	Name=PF3D7_1342900-D1_PF3D7_1463400+;Alias=;ID=PF3D7_1342900-D1-18-PF3D7_1463400;pvalue=0.00269;sequence=TACCTG;
PF3D7_1463400	fimo	nucleotide_motif	829	834	25.7	+	.	Name=PF3D7_1342900-D1_PF3D7_1463400+;Alias=;ID=PF3D7_1342900-D1-19-PF3D7_1463400;pvalue=0.00269;sequence=ATCCTG;
PF3D7_1463400	fimo	nucleotide_motif	91	96	25.6	+	.	Name=PF3D7_1342900-D1_PF3D7_1463400+;Alias=;ID=PF3D7_1342900-D1-20-PF3D7_1463400;pvalue=0.00277;sequence=GACCTT;
PF3D7_1463400	fimo	nucleotide_motif	418	423	25.4	+	.	Name=PF3D7_1342900-D1_PF3D7_1463400+;Alias=;ID=PF3D7_1342900-D1-21-PF3D7_1463400;pvalue=0.00291;sequence=GACCTA;
PF3D7_1463400	fimo	nucleotide_motif	331	336	24.9	+	.	Name=PF3D7_1342900-D1_PF3D7_1463400+;Alias=;ID=PF3D7_1342900-D1-22-PF3D7_1463400;pvalue=0.00325;sequence=ACCCTT;
PF3D7_1463400	fimo	nucleotide_motif	568	573	24.9	+	.	Name=PF3D7_1342900-D1_PF3D7_1463400+;Alias=;ID=PF3D7_1342900-D1-23-PF3D7_1463400;pvalue=0.00325;sequence=ACCCAT;
PF3D7_1463400	fimo	nucleotide_motif	68	73	24.7	+	.	Name=PF3D7_1342900-D1_PF3D7_1463400+;Alias=;ID=PF3D7_1342900-D1-24-PF3D7_1463400;pvalue=0.00338;sequence=ACCTCA;
PF3D7_1463400	fimo	nucleotide_motif	266	271	24.7	+	.	Name=PF3D7_1342900-D1_PF3D7_1463400+;Alias=;ID=PF3D7_1342900-D1-25-PF3D7_1463400;pvalue=0.00338;sequence=ACCTCA;
PF3D7_1463400	fimo	nucleotide_motif	721	726	24.7	-	.	Name=PF3D7_1342900-D1_PF3D7_1463400-;Alias=;ID=PF3D7_1342900-D1-26-PF3D7_1463400;pvalue=0.0034;sequence=CCCTCT;
PF3D7_1463400	fimo	nucleotide_motif	694	699	24.5	+	.	Name=PF3D7_1342900-D1_PF3D7_1463400+;Alias=;ID=PF3D7_1342900-D1-27-PF3D7_1463400;pvalue=0.00358;sequence=CCCCAA;
PF3D7_1463400	fimo	nucleotide_motif	953	958	24.3	+	.	Name=PF3D7_1342900-D1_PF3D7_1463400+;Alias=;ID=PF3D7_1342900-D1-28-PF3D7_1463400;pvalue=0.00373;sequence=GCACTT;
PF3D7_1463400	fimo	nucleotide_motif	272	277	23.9	+	.	Name=PF3D7_1342900-D1_PF3D7_1463400+;Alias=;ID=PF3D7_1342900-D1-29-PF3D7_1463400;pvalue=0.0041;sequence=ACCACC;
PF3D7_1463500	fimo	nucleotide_motif	756	761	35.2	-	.	Name=PF3D7_1342900-D1_PF3D7_1463500-;Alias=;ID=PF3D7_1342900-D1-1-PF3D7_1463500;pvalue=0.000299;sequence=TTCCCA;
PF3D7_1463500	fimo	nucleotide_motif	218	223	34.8	+	.	Name=PF3D7_1342900-D1_PF3D7_1463500+;Alias=;ID=PF3D7_1342900-D1-2-PF3D7_1463500;pvalue=0.000329;sequence=GATCCG;
PF3D7_1463500	fimo	nucleotide_motif	972	977	33.3	+	.	Name=PF3D7_1342900-D1_PF3D7_1463500+;Alias=;ID=PF3D7_1342900-D1-3-PF3D7_1463500;pvalue=0.000462;sequence=GTGCCT;
PF3D7_1463500	fimo	nucleotide_motif	220	225	33.1	+	.	Name=PF3D7_1342900-D1_PF3D7_1463500+;Alias=;ID=PF3D7_1342900-D1-4-PF3D7_1463500;pvalue=0.000484;sequence=TCCGCT;
PF3D7_1463500	fimo	nucleotide_motif	227	232	31.3	+	.	Name=PF3D7_1342900-D1_PF3D7_1463500+;Alias=;ID=PF3D7_1342900-D1-5-PF3D7_1463500;pvalue=0.000736;sequence=GTACCT;
PF3D7_1463500	fimo	nucleotide_motif	3	8	30.4	-	.	Name=PF3D7_1342900-D1_PF3D7_1463500-;Alias=;ID=PF3D7_1342900-D1-6-PF3D7_1463500;pvalue=0.000911;sequence=TCACCA;
PF3D7_1463500	fimo	nucleotide_motif	561	566	30.4	-	.	Name=PF3D7_1342900-D1_PF3D7_1463500-;Alias=;ID=PF3D7_1342900-D1-7-PF3D7_1463500;pvalue=0.000911;sequence=TCCACA;
PF3D7_1463500	fimo	nucleotide_motif	648	653	30.4	-	.	Name=PF3D7_1342900-D1_PF3D7_1463500-;Alias=;ID=PF3D7_1342900-D1-8-PF3D7_1463500;pvalue=0.000911;sequence=TCCACA;
PF3D7_1463500	fimo	nucleotide_motif	971	976	29.2	-	.	Name=PF3D7_1342900-D1_PF3D7_1463500-;Alias=;ID=PF3D7_1342900-D1-9-PF3D7_1463500;pvalue=0.00121;sequence=GGCACA;
PF3D7_1463500	fimo	nucleotide_motif	755	760	28.7	-	.	Name=PF3D7_1342900-D1_PF3D7_1463500-;Alias=;ID=PF3D7_1342900-D1-10-PF3D7_1463500;pvalue=0.00136;sequence=TCCCAT;
PF3D7_1463500	fimo	nucleotide_motif	839	844	28.2	+	.	Name=PF3D7_1342900-D1_PF3D7_1463500+;Alias=;ID=PF3D7_1342900-D1-11-PF3D7_1463500;pvalue=0.00152;sequence=GTCACC;
PF3D7_1463500	fimo	nucleotide_motif	840	845	27.9	+	.	Name=PF3D7_1342900-D1_PF3D7_1463500+;Alias=;ID=PF3D7_1342900-D1-12-PF3D7_1463500;pvalue=0.00162;sequence=TCACCC;
PF3D7_1463500	fimo	nucleotide_motif	841	846	26.9	+	.	Name=PF3D7_1342900-D1_PF3D7_1463500+;Alias=;ID=PF3D7_1342900-D1-13-PF3D7_1463500;pvalue=0.00204;sequence=CACCCA;
PF3D7_1463500	fimo	nucleotide_motif	991	996	26.5	+	.	Name=PF3D7_1342900-D1_PF3D7_1463500+;Alias=;ID=PF3D7_1342900-D1-14-PF3D7_1463500;pvalue=0.00224;sequence=GTAACG;
PF3D7_1463500	fimo	nucleotide_motif	313	318	26.3	+	.	Name=PF3D7_1342900-D1_PF3D7_1463500+;Alias=;ID=PF3D7_1342900-D1-15-PF3D7_1463500;pvalue=0.00236;sequence=ACACCA;
PF3D7_1463500	fimo	nucleotide_motif	310	315	25.5	+	.	Name=PF3D7_1342900-D1_PF3D7_1463500+;Alias=;ID=PF3D7_1342900-D1-16-PF3D7_1463500;pvalue=0.0028;sequence=GCAACA;
PF3D7_1463500	fimo	nucleotide_motif	216	221	25	-	.	Name=PF3D7_1342900-D1_PF3D7_1463500-;Alias=;ID=PF3D7_1342900-D1-17-PF3D7_1463500;pvalue=0.00316;sequence=GATCCT;
PF3D7_1463500	fimo	nucleotide_motif	842	847	24.9	+	.	Name=PF3D7_1342900-D1_PF3D7_1463500+;Alias=;ID=PF3D7_1342900-D1-18-PF3D7_1463500;pvalue=0.00325;sequence=ACCCAT;
PF3D7_1463500	fimo	nucleotide_motif	291	296	24.5	-	.	Name=PF3D7_1342900-D1_PF3D7_1463500-;Alias=;ID=PF3D7_1342900-D1-19-PF3D7_1463500;pvalue=0.00357;sequence=TCACAG;
PF3D7_1463500	fimo	nucleotide_motif	970	975	24.3	-	.	Name=PF3D7_1342900-D1_PF3D7_1463500-;Alias=;ID=PF3D7_1342900-D1-20-PF3D7_1463500;pvalue=0.00373;sequence=GCACAT;
PF3D7_1463500	fimo	nucleotide_motif	88	93	24	+	.	Name=PF3D7_1342900-D1_PF3D7_1463500+;Alias=;ID=PF3D7_1342900-D1-21-PF3D7_1463500;pvalue=0.00399;sequence=TCTACG;
PF3D7_1463500	fimo	nucleotide_motif	306	311	23.9	-	.	Name=PF3D7_1342900-D1_PF3D7_1463500-;Alias=;ID=PF3D7_1342900-D1-22-PF3D7_1463500;pvalue=0.00403;sequence=GCTACT;
PF3D7_1463600	fimo	nucleotide_motif	561	566	35.8	-	.	Name=PF3D7_1342900-D1_PF3D7_1463600-;Alias=;ID=PF3D7_1342900-D1-1-PF3D7_1463600;pvalue=0.000261;sequence=TTCCCT;
PF3D7_1463600	fimo	nucleotide_motif	273	278	29	-	.	Name=PF3D7_1342900-D1_PF3D7_1463600-;Alias=;ID=PF3D7_1342900-D1-2-PF3D7_1463600;pvalue=0.00127;sequence=GTTCCT;
PF3D7_1463600	fimo	nucleotide_motif	560	565	28.7	-	.	Name=PF3D7_1342900-D1_PF3D7_1463600-;Alias=;ID=PF3D7_1342900-D1-3-PF3D7_1463600;pvalue=0.00136;sequence=TCCCTT;
PF3D7_1463600	fimo	nucleotide_motif	562	567	27.6	-	.	Name=PF3D7_1342900-D1_PF3D7_1463600-;Alias=;ID=PF3D7_1342900-D1-4-PF3D7_1463600;pvalue=0.00175;sequence=GTTCCC;
PF3D7_1463600	fimo	nucleotide_motif	19	24	26.4	+	.	Name=PF3D7_1342900-D1_PF3D7_1463600+;Alias=;ID=PF3D7_1342900-D1-5-PF3D7_1463600;pvalue=0.0023;sequence=ACCACT;
PF3D7_1463600	fimo	nucleotide_motif	46	51	25.7	-	.	Name=PF3D7_1342900-D1_PF3D7_1463600-;Alias=;ID=PF3D7_1342900-D1-6-PF3D7_1463600;pvalue=0.00269;sequence=ATCCAG;
PF3D7_1463600	fimo	nucleotide_motif	920	925	24.1	+	.	Name=PF3D7_1342900-D1_PF3D7_1463600+;Alias=;ID=PF3D7_1342900-D1-7-PF3D7_1463600;pvalue=0.00391;sequence=GCCAAA;
PF3D7_1463700	fimo	nucleotide_motif	312	317	37.7	+	.	Name=PF3D7_1342900-D1_PF3D7_1463700+;Alias=;ID=PF3D7_1342900-D1-1-PF3D7_1463700;pvalue=0.000168;sequence=GCCCTT;
PF3D7_1463700	fimo	nucleotide_motif	763	768	35.8	+	.	Name=PF3D7_1342900-D1_PF3D7_1463700+;Alias=;ID=PF3D7_1342900-D1-2-PF3D7_1463700;pvalue=0.000261;sequence=TTCCCT;
PF3D7_1463700	fimo	nucleotide_motif	311	316	34.6	+	.	Name=PF3D7_1342900-D1_PF3D7_1463700+;Alias=;ID=PF3D7_1342900-D1-3-PF3D7_1463700;pvalue=0.000349;sequence=TGCCCT;
PF3D7_1463700	fimo	nucleotide_motif	183	188	30	+	.	Name=PF3D7_1342900-D1_PF3D7_1463700+;Alias=;ID=PF3D7_1342900-D1-4-PF3D7_1463700;pvalue=0.00101;sequence=TTCCAG;
PF3D7_1463700	fimo	nucleotide_motif	80	85	29.2	-	.	Name=PF3D7_1342900-D1_PF3D7_1463700-;Alias=;ID=PF3D7_1342900-D1-5-PF3D7_1463700;pvalue=0.0012;sequence=GTCCAA;
PF3D7_1463700	fimo	nucleotide_motif	764	769	28.7	+	.	Name=PF3D7_1342900-D1_PF3D7_1463700+;Alias=;ID=PF3D7_1342900-D1-6-PF3D7_1463700;pvalue=0.00136;sequence=TCCCTT;
PF3D7_1463700	fimo	nucleotide_motif	184	189	27.6	+	.	Name=PF3D7_1342900-D1_PF3D7_1463700+;Alias=;ID=PF3D7_1342900-D1-7-PF3D7_1463700;pvalue=0.00172;sequence=TCCAGG;
PF3D7_1463700	fimo	nucleotide_motif	762	767	27.6	+	.	Name=PF3D7_1342900-D1_PF3D7_1463700+;Alias=;ID=PF3D7_1342900-D1-8-PF3D7_1463700;pvalue=0.00175;sequence=GTTCCC;
PF3D7_1463700	fimo	nucleotide_motif	165	170	24.3	+	.	Name=PF3D7_1342900-D1_PF3D7_1463700+;Alias=;ID=PF3D7_1342900-D1-9-PF3D7_1463700;pvalue=0.00373;sequence=GCCATT;
PF3D7_1463700	fimo	nucleotide_motif	404	409	24.1	-	.	Name=PF3D7_1342900-D1_PF3D7_1463700-;Alias=;ID=PF3D7_1342900-D1-10-PF3D7_1463700;pvalue=0.00391;sequence=GCCAAA;
PF3D7_1463800	fimo	nucleotide_motif	760	765	35.8	+	.	Name=PF3D7_1342900-D1_PF3D7_1463800+;Alias=;ID=PF3D7_1342900-D1-1-PF3D7_1463800;pvalue=0.000261;sequence=TTCCCT;
PF3D7_1463800	fimo	nucleotide_motif	615	620	32.2	+	.	Name=PF3D7_1342900-D1_PF3D7_1463800+;Alias=;ID=PF3D7_1342900-D1-2-PF3D7_1463800;pvalue=0.000608;sequence=ATCCCA;
PF3D7_1463800	fimo	nucleotide_motif	64	69	31.3	-	.	Name=PF3D7_1342900-D1_PF3D7_1463800-;Alias=;ID=PF3D7_1342900-D1-3-PF3D7_1463800;pvalue=0.000736;sequence=GTACCT;
PF3D7_1463800	fimo	nucleotide_motif	66	71	31	+	.	Name=PF3D7_1342900-D1_PF3D7_1463800+;Alias=;ID=PF3D7_1342900-D1-4-PF3D7_1463800;pvalue=0.000795;sequence=GTACCA;
PF3D7_1463800	fimo	nucleotide_motif	715	720	30.4	+	.	Name=PF3D7_1342900-D1_PF3D7_1463800+;Alias=;ID=PF3D7_1342900-D1-5-PF3D7_1463800;pvalue=0.000911;sequence=TCCACA;
PF3D7_1463800	fimo	nucleotide_motif	688	693	30	-	.	Name=PF3D7_1342900-D1_PF3D7_1463800-;Alias=;ID=PF3D7_1342900-D1-6-PF3D7_1463800;pvalue=0.00101;sequence=TTCCAG;
PF3D7_1463800	fimo	nucleotide_motif	616	621	28.7	+	.	Name=PF3D7_1342900-D1_PF3D7_1463800+;Alias=;ID=PF3D7_1342900-D1-7-PF3D7_1463800;pvalue=0.00136;sequence=TCCCAT;
PF3D7_1463800	fimo	nucleotide_motif	684	689	28.7	+	.	Name=PF3D7_1342900-D1_PF3D7_1463800+;Alias=;ID=PF3D7_1342900-D1-8-PF3D7_1463800;pvalue=0.00136;sequence=TCCTCT;
PF3D7_1463800	fimo	nucleotide_motif	761	766	28.7	+	.	Name=PF3D7_1342900-D1_PF3D7_1463800+;Alias=;ID=PF3D7_1342900-D1-9-PF3D7_1463800;pvalue=0.00136;sequence=TCCCTT;
PF3D7_1463800	fimo	nucleotide_motif	5	10	26.9	+	.	Name=PF3D7_1342900-D1_PF3D7_1463800+;Alias=;ID=PF3D7_1342900-D1-10-PF3D7_1463800;pvalue=0.00204;sequence=CACCCA;
PF3D7_1463800	fimo	nucleotide_motif	203	208	25.7	+	.	Name=PF3D7_1342900-D1_PF3D7_1463800+;Alias=;ID=PF3D7_1342900-D1-11-PF3D7_1463800;pvalue=0.00269;sequence=TACCAG;
PF3D7_1463800	fimo	nucleotide_motif	6	11	24.9	+	.	Name=PF3D7_1342900-D1_PF3D7_1463800+;Alias=;ID=PF3D7_1342900-D1-12-PF3D7_1463800;pvalue=0.00325;sequence=ACCCAT;
PF3D7_1463800	fimo	nucleotide_motif	38	43	24.3	+	.	Name=PF3D7_1342900-D1_PF3D7_1463800+;Alias=;ID=PF3D7_1342900-D1-13-PF3D7_1463800;pvalue=0.00373;sequence=GCATCT;
PF3D7_1463800	fimo	nucleotide_motif	130	135	24.3	-	.	Name=PF3D7_1342900-D1_PF3D7_1463800-;Alias=;ID=PF3D7_1342900-D1-14-PF3D7_1463800;pvalue=0.00373;sequence=GCCAAT;
PF3D7_1463800	fimo	nucleotide_motif	4	9	23.9	+	.	Name=PF3D7_1342900-D1_PF3D7_1463800+;Alias=;ID=PF3D7_1342900-D1-15-PF3D7_1463800;pvalue=0.0041;sequence=ACACCC;
PF3D7_1463800	fimo	nucleotide_motif	474	479	23.6	+	.	Name=PF3D7_1342900-D1_PF3D7_1463800+;Alias=;ID=PF3D7_1342900-D1-16-PF3D7_1463800;pvalue=0.00432;sequence=TCCTTG;
PF3D7_1463900	fimo	nucleotide_motif	803	808	39.3	+	.	Name=PF3D7_1342900-D1_PF3D7_1463900+;Alias=;ID=PF3D7_1342900-D1-1-PF3D7_1463900;pvalue=0.000118;sequence=GCACCA;
PF3D7_1463900	fimo	nucleotide_motif	375	380	35.8	+	.	Name=PF3D7_1342900-D1_PF3D7_1463900+;Alias=;ID=PF3D7_1342900-D1-2-PF3D7_1463900;pvalue=0.000261;sequence=TTCCCT;
PF3D7_1463900	fimo	nucleotide_motif	90	95	33.1	-	.	Name=PF3D7_1342900-D1_PF3D7_1463900-;Alias=;ID=PF3D7_1342900-D1-3-PF3D7_1463900;pvalue=0.000494;sequence=TCGCCA;
PF3D7_1463900	fimo	nucleotide_motif	376	381	28.7	+	.	Name=PF3D7_1342900-D1_PF3D7_1463900+;Alias=;ID=PF3D7_1342900-D1-4-PF3D7_1463900;pvalue=0.00136;sequence=TCCCTT;
PF3D7_1463900	fimo	nucleotide_motif	109	114	27.5	-	.	Name=PF3D7_1342900-D1_PF3D7_1463900-;Alias=;ID=PF3D7_1342900-D1-5-PF3D7_1463900;pvalue=0.00177;sequence=GCCAGA;
PF3D7_1463900	fimo	nucleotide_motif	834	839	26.9	-	.	Name=PF3D7_1342900-D1_PF3D7_1463900-;Alias=;ID=PF3D7_1342900-D1-6-PF3D7_1463900;pvalue=0.00204;sequence=CACCCA;
PF3D7_1463900	fimo	nucleotide_motif	583	588	26.3	+	.	Name=PF3D7_1342900-D1_PF3D7_1463900+;Alias=;ID=PF3D7_1342900-D1-7-PF3D7_1463900;pvalue=0.00236;sequence=ACACCA;
PF3D7_1463900	fimo	nucleotide_motif	809	814	26	-	.	Name=PF3D7_1342900-D1_PF3D7_1463900-;Alias=;ID=PF3D7_1342900-D1-8-PF3D7_1463900;pvalue=0.00251;sequence=GCAACT;
PF3D7_1463900	fimo	nucleotide_motif	257	262	25	+	.	Name=PF3D7_1342900-D1_PF3D7_1463900+;Alias=;ID=PF3D7_1342900-D1-9-PF3D7_1463900;pvalue=0.00313;sequence=ATTCCG;
PF3D7_1463900	fimo	nucleotide_motif	557	562	24.7	+	.	Name=PF3D7_1342900-D1_PF3D7_1463900+;Alias=;ID=PF3D7_1342900-D1-10-PF3D7_1463900;pvalue=0.00338;sequence=ACCTCA;
PF3D7_1463900	fimo	nucleotide_motif	833	838	24.7	-	.	Name=PF3D7_1342900-D1_PF3D7_1463900-;Alias=;ID=PF3D7_1342900-D1-11-PF3D7_1463900;pvalue=0.00338;sequence=ACCCAA;
PF3D7_1463900	fimo	nucleotide_motif	88	93	24.1	-	.	Name=PF3D7_1342900-D1_PF3D7_1463900-;Alias=;ID=PF3D7_1342900-D1-12-PF3D7_1463900;pvalue=0.00391;sequence=GCCAAA;
PF3D7_1463900	fimo	nucleotide_motif	799	804	24.1	-	.	Name=PF3D7_1342900-D1_PF3D7_1463900-;Alias=;ID=PF3D7_1342900-D1-13-PF3D7_1463900;pvalue=0.00391;sequence=GCACAA;
PF3D7_1463900	fimo	nucleotide_motif	110	115	24	-	.	Name=PF3D7_1342900-D1_PF3D7_1463900-;Alias=;ID=PF3D7_1342900-D1-14-PF3D7_1463900;pvalue=0.00395;sequence=AGCCAG;
PF3D7_1463900	fimo	nucleotide_motif	835	840	23.9	-	.	Name=PF3D7_1342900-D1_PF3D7_1463900-;Alias=;ID=PF3D7_1342900-D1-15-PF3D7_1463900;pvalue=0.0041;sequence=ACACCC;
PF3D7_1463900	fimo	nucleotide_motif	216	221	23.6	+	.	Name=PF3D7_1342900-D1_PF3D7_1463900+;Alias=;ID=PF3D7_1342900-D1-16-PF3D7_1463900;pvalue=0.00432;sequence=TCCTTG;
PF3D7_1464000	fimo	nucleotide_motif	496	501	45.3	-	.	Name=PF3D7_1342900-D1_PF3D7_1464000-;Alias=;ID=PF3D7_1342900-D1-1-PF3D7_1464000;pvalue=2.96e-05;sequence=TCCCCT;
PF3D7_1464000	fimo	nucleotide_motif	706	711	44.6	-	.	Name=PF3D7_1342900-D1_PF3D7_1464000-;Alias=;ID=PF3D7_1342900-D1-2-PF3D7_1464000;pvalue=3.44e-05;sequence=TCCCCA;
PF3D7_1464000	fimo	nucleotide_motif	250	255	40	+	.	Name=PF3D7_1342900-D1_PF3D7_1464000+;Alias=;ID=PF3D7_1342900-D1-3-PF3D7_1464000;pvalue=9.87e-05;sequence=CCCCCA;
PF3D7_1464000	fimo	nucleotide_motif	698	703	40	-	.	Name=PF3D7_1342900-D1_PF3D7_1464000-;Alias=;ID=PF3D7_1342900-D1-4-PF3D7_1464000;pvalue=9.87e-05;sequence=CCCCCA;
PF3D7_1464000	fimo	nucleotide_motif	118	123	37.7	-	.	Name=PF3D7_1342900-D1_PF3D7_1464000-;Alias=;ID=PF3D7_1342900-D1-5-PF3D7_1464000;pvalue=0.000168;sequence=GCCCTT;
PF3D7_1464000	fimo	nucleotide_motif	249	254	37.1	+	.	Name=PF3D7_1342900-D1_PF3D7_1464000+;Alias=;ID=PF3D7_1342900-D1-6-PF3D7_1464000;pvalue=0.000194;sequence=ACCCCC;
PF3D7_1464000	fimo	nucleotide_motif	701	706	37.1	-	.	Name=PF3D7_1342900-D1_PF3D7_1464000-;Alias=;ID=PF3D7_1342900-D1-7-PF3D7_1464000;pvalue=0.000194;sequence=ACCCCC;
PF3D7_1464000	fimo	nucleotide_motif	699	704	36.9	-	.	Name=PF3D7_1342900-D1_PF3D7_1464000-;Alias=;ID=PF3D7_1342900-D1-8-PF3D7_1464000;pvalue=0.000201;sequence=CCCCCC;
PF3D7_1464000	fimo	nucleotide_motif	700	705	36.9	-	.	Name=PF3D7_1342900-D1_PF3D7_1464000-;Alias=;ID=PF3D7_1342900-D1-9-PF3D7_1464000;pvalue=0.000201;sequence=CCCCCC;
PF3D7_1464000	fimo	nucleotide_motif	119	124	34.6	-	.	Name=PF3D7_1342900-D1_PF3D7_1464000-;Alias=;ID=PF3D7_1342900-D1-10-PF3D7_1464000;pvalue=0.000349;sequence=TGCCCT;
PF3D7_1464000	fimo	nucleotide_motif	697	702	34.5	-	.	Name=PF3D7_1342900-D1_PF3D7_1464000-;Alias=;ID=PF3D7_1342900-D1-11-PF3D7_1464000;pvalue=0.000356;sequence=CCCCAG;
PF3D7_1464000	fimo	nucleotide_motif	707	712	34	-	.	Name=PF3D7_1342900-D1_PF3D7_1464000-;Alias=;ID=PF3D7_1342900-D1-12-PF3D7_1464000;pvalue=0.000395;sequence=TTCCCC;
PF3D7_1464000	fimo	nucleotide_motif	497	502	28.6	-	.	Name=PF3D7_1342900-D1_PF3D7_1464000-;Alias=;ID=PF3D7_1342900-D1-13-PF3D7_1464000;pvalue=0.00137;sequence=ATCCCC;
PF3D7_1464000	fimo	nucleotide_motif	248	253	28.6	+	.	Name=PF3D7_1342900-D1_PF3D7_1464000+;Alias=;ID=PF3D7_1342900-D1-14-PF3D7_1464000;pvalue=0.00137;sequence=TACCCC;
PF3D7_1464000	fimo	nucleotide_motif	796	801	28.2	-	.	Name=PF3D7_1342900-D1_PF3D7_1464000-;Alias=;ID=PF3D7_1342900-D1-15-PF3D7_1464000;pvalue=0.00151;sequence=TCTCCT;
PF3D7_1464000	fimo	nucleotide_motif	950	955	28	+	.	Name=PF3D7_1342900-D1_PF3D7_1464000+;Alias=;ID=PF3D7_1342900-D1-16-PF3D7_1464000;pvalue=0.00157;sequence=TCTCCA;
PF3D7_1464000	fimo	nucleotide_motif	629	634	27.3	+	.	Name=PF3D7_1342900-D1_PF3D7_1464000+;Alias=;ID=PF3D7_1342900-D1-17-PF3D7_1464000;pvalue=0.00184;sequence=AACCCT;
PF3D7_1464000	fimo	nucleotide_motif	630	635	24.9	+	.	Name=PF3D7_1342900-D1_PF3D7_1464000+;Alias=;ID=PF3D7_1342900-D1-18-PF3D7_1464000;pvalue=0.00325;sequence=ACCCTT;
PF3D7_1464000	fimo	nucleotide_motif	251	256	24.7	+	.	Name=PF3D7_1342900-D1_PF3D7_1464000+;Alias=;ID=PF3D7_1342900-D1-19-PF3D7_1464000;pvalue=0.0034;sequence=CCCCAT;
PF3D7_1464000	fimo	nucleotide_motif	495	500	24.7	-	.	Name=PF3D7_1342900-D1_PF3D7_1464000-;Alias=;ID=PF3D7_1342900-D1-20-PF3D7_1464000;pvalue=0.0034;sequence=CCCCTT;
PF3D7_1464000	fimo	nucleotide_motif	702	707	24.7	-	.	Name=PF3D7_1342900-D1_PF3D7_1464000-;Alias=;ID=PF3D7_1342900-D1-21-PF3D7_1464000;pvalue=0.0034;sequence=CACCCC;
PF3D7_1464000	fimo	nucleotide_motif	703	708	23.8	-	.	Name=PF3D7_1342900-D1_PF3D7_1464000-;Alias=;ID=PF3D7_1342900-D1-22-PF3D7_1464000;pvalue=0.00416;sequence=CCACCC;
PF3D7_1464000	fimo	nucleotide_motif	704	709	23.8	-	.	Name=PF3D7_1342900-D1_PF3D7_1464000-;Alias=;ID=PF3D7_1342900-D1-23-PF3D7_1464000;pvalue=0.00416;sequence=CCCACC;
PF3D7_1464100	fimo	nucleotide_motif	481	486	45.3	+	.	Name=PF3D7_1342900-D1_PF3D7_1464100+;Alias=;ID=PF3D7_1342900-D1-1-PF3D7_1464100;pvalue=2.96e-05;sequence=TCCCCT;
PF3D7_1464100	fimo	nucleotide_motif	271	276	44.6	+	.	Name=PF3D7_1342900-D1_PF3D7_1464100+;Alias=;ID=PF3D7_1342900-D1-2-PF3D7_1464100;pvalue=3.44e-05;sequence=TCCCCA;
PF3D7_1464100	fimo	nucleotide_motif	279	284	40	+	.	Name=PF3D7_1342900-D1_PF3D7_1464100+;Alias=;ID=PF3D7_1342900-D1-3-PF3D7_1464100;pvalue=9.87e-05;sequence=CCCCCA;
PF3D7_1464100	fimo	nucleotide_motif	727	732	40	-	.	Name=PF3D7_1342900-D1_PF3D7_1464100-;Alias=;ID=PF3D7_1342900-D1-4-PF3D7_1464100;pvalue=9.87e-05;sequence=CCCCCA;
PF3D7_1464100	fimo	nucleotide_motif	859	864	37.7	+	.	Name=PF3D7_1342900-D1_PF3D7_1464100+;Alias=;ID=PF3D7_1342900-D1-5-PF3D7_1464100;pvalue=0.000168;sequence=GCCCTT;
PF3D7_1464100	fimo	nucleotide_motif	276	281	37.1	+	.	Name=PF3D7_1342900-D1_PF3D7_1464100+;Alias=;ID=PF3D7_1342900-D1-6-PF3D7_1464100;pvalue=0.000194;sequence=ACCCCC;
PF3D7_1464100	fimo	nucleotide_motif	728	733	37.1	-	.	Name=PF3D7_1342900-D1_PF3D7_1464100-;Alias=;ID=PF3D7_1342900-D1-7-PF3D7_1464100;pvalue=0.000194;sequence=ACCCCC;
PF3D7_1464100	fimo	nucleotide_motif	277	282	36.9	+	.	Name=PF3D7_1342900-D1_PF3D7_1464100+;Alias=;ID=PF3D7_1342900-D1-8-PF3D7_1464100;pvalue=0.000201;sequence=CCCCCC;
PF3D7_1464100	fimo	nucleotide_motif	278	283	36.9	+	.	Name=PF3D7_1342900-D1_PF3D7_1464100+;Alias=;ID=PF3D7_1342900-D1-9-PF3D7_1464100;pvalue=0.000201;sequence=CCCCCC;
PF3D7_1464100	fimo	nucleotide_motif	858	863	34.6	+	.	Name=PF3D7_1342900-D1_PF3D7_1464100+;Alias=;ID=PF3D7_1342900-D1-10-PF3D7_1464100;pvalue=0.000349;sequence=TGCCCT;
PF3D7_1464100	fimo	nucleotide_motif	280	285	34.5	+	.	Name=PF3D7_1342900-D1_PF3D7_1464100+;Alias=;ID=PF3D7_1342900-D1-11-PF3D7_1464100;pvalue=0.000356;sequence=CCCCAG;
PF3D7_1464100	fimo	nucleotide_motif	270	275	34	+	.	Name=PF3D7_1342900-D1_PF3D7_1464100+;Alias=;ID=PF3D7_1342900-D1-12-PF3D7_1464100;pvalue=0.000395;sequence=TTCCCC;
PF3D7_1464100	fimo	nucleotide_motif	729	734	28.6	-	.	Name=PF3D7_1342900-D1_PF3D7_1464100-;Alias=;ID=PF3D7_1342900-D1-13-PF3D7_1464100;pvalue=0.00137;sequence=TACCCC;
PF3D7_1464100	fimo	nucleotide_motif	480	485	28.6	+	.	Name=PF3D7_1342900-D1_PF3D7_1464100+;Alias=;ID=PF3D7_1342900-D1-14-PF3D7_1464100;pvalue=0.00137;sequence=ATCCCC;
PF3D7_1464100	fimo	nucleotide_motif	181	186	28.2	+	.	Name=PF3D7_1342900-D1_PF3D7_1464100+;Alias=;ID=PF3D7_1342900-D1-15-PF3D7_1464100;pvalue=0.00151;sequence=TCTCCT;
PF3D7_1464100	fimo	nucleotide_motif	27	32	28	-	.	Name=PF3D7_1342900-D1_PF3D7_1464100-;Alias=;ID=PF3D7_1342900-D1-16-PF3D7_1464100;pvalue=0.00157;sequence=TCTCCA;
PF3D7_1464100	fimo	nucleotide_motif	348	353	27.3	-	.	Name=PF3D7_1342900-D1_PF3D7_1464100-;Alias=;ID=PF3D7_1342900-D1-17-PF3D7_1464100;pvalue=0.00184;sequence=AACCCT;
PF3D7_1464100	fimo	nucleotide_motif	347	352	24.9	-	.	Name=PF3D7_1342900-D1_PF3D7_1464100-;Alias=;ID=PF3D7_1342900-D1-18-PF3D7_1464100;pvalue=0.00325;sequence=ACCCTT;
PF3D7_1464100	fimo	nucleotide_motif	482	487	24.7	+	.	Name=PF3D7_1342900-D1_PF3D7_1464100+;Alias=;ID=PF3D7_1342900-D1-19-PF3D7_1464100;pvalue=0.0034;sequence=CCCCTT;
PF3D7_1464100	fimo	nucleotide_motif	726	731	24.7	-	.	Name=PF3D7_1342900-D1_PF3D7_1464100-;Alias=;ID=PF3D7_1342900-D1-20-PF3D7_1464100;pvalue=0.0034;sequence=CCCCAT;
PF3D7_1464100	fimo	nucleotide_motif	275	280	24.7	+	.	Name=PF3D7_1342900-D1_PF3D7_1464100+;Alias=;ID=PF3D7_1342900-D1-21-PF3D7_1464100;pvalue=0.0034;sequence=CACCCC;
PF3D7_1464100	fimo	nucleotide_motif	273	278	23.8	+	.	Name=PF3D7_1342900-D1_PF3D7_1464100+;Alias=;ID=PF3D7_1342900-D1-22-PF3D7_1464100;pvalue=0.00416;sequence=CCCACC;
PF3D7_1464100	fimo	nucleotide_motif	274	279	23.8	+	.	Name=PF3D7_1342900-D1_PF3D7_1464100+;Alias=;ID=PF3D7_1342900-D1-23-PF3D7_1464100;pvalue=0.00416;sequence=CCACCC;
PF3D7_1464200	fimo	nucleotide_motif	783	788	41.7	+	.	Name=PF3D7_1342900-D1_PF3D7_1464200+;Alias=;ID=PF3D7_1342900-D1-1-PF3D7_1464200;pvalue=6.73e-05;sequence=GACCCA;
PF3D7_1464200	fimo	nucleotide_motif	153	158	29.6	-	.	Name=PF3D7_1342900-D1_PF3D7_1464200-;Alias=;ID=PF3D7_1342900-D1-2-PF3D7_1464200;pvalue=0.00109;sequence=GTCCTT;
PF3D7_1464200	fimo	nucleotide_motif	155	160	29.5	+	.	Name=PF3D7_1342900-D1_PF3D7_1464200+;Alias=;ID=PF3D7_1342900-D1-3-PF3D7_1464200;pvalue=0.00111;sequence=GGACCT;
PF3D7_1464200	fimo	nucleotide_motif	932	937	29.2	+	.	Name=PF3D7_1342900-D1_PF3D7_1464200+;Alias=;ID=PF3D7_1342900-D1-4-PF3D7_1464200;pvalue=0.0012;sequence=GTCCTA;
PF3D7_1464200	fimo	nucleotide_motif	154	159	27.9	-	.	Name=PF3D7_1342900-D1_PF3D7_1464200-;Alias=;ID=PF3D7_1342900-D1-5-PF3D7_1464200;pvalue=0.00164;sequence=GGTCCT;
PF3D7_1464200	fimo	nucleotide_motif	666	671	26.9	+	.	Name=PF3D7_1342900-D1_PF3D7_1464200+;Alias=;ID=PF3D7_1342900-D1-6-PF3D7_1464200;pvalue=0.00204;sequence=ATCACG;
PF3D7_1464200	fimo	nucleotide_motif	785	790	26	+	.	Name=PF3D7_1342900-D1_PF3D7_1464200+;Alias=;ID=PF3D7_1342900-D1-7-PF3D7_1464200;pvalue=0.00249;sequence=CCCACA;
PF3D7_1464200	fimo	nucleotide_motif	244	249	25.7	-	.	Name=PF3D7_1342900-D1_PF3D7_1464200-;Alias=;ID=PF3D7_1342900-D1-8-PF3D7_1464200;pvalue=0.00269;sequence=ATCCTG;
PF3D7_1464200	fimo	nucleotide_motif	156	161	25.6	+	.	Name=PF3D7_1342900-D1_PF3D7_1464200+;Alias=;ID=PF3D7_1342900-D1-9-PF3D7_1464200;pvalue=0.00277;sequence=GACCTT;
PF3D7_1464200	fimo	nucleotide_motif	939	944	24.1	+	.	Name=PF3D7_1342900-D1_PF3D7_1464200+;Alias=;ID=PF3D7_1342900-D1-10-PF3D7_1464200;pvalue=0.00391;sequence=GCATCA;
PF3D7_1464400	fimo	nucleotide_motif	199	204	30.4	+	.	Name=PF3D7_1342900-D1_PF3D7_1464400+;Alias=;ID=PF3D7_1342900-D1-1-PF3D7_1464400;pvalue=0.000911;sequence=TCCACA;
PF3D7_1464400	fimo	nucleotide_motif	915	920	28.2	-	.	Name=PF3D7_1342900-D1_PF3D7_1464400-;Alias=;ID=PF3D7_1342900-D1-2-PF3D7_1464400;pvalue=0.00151;sequence=TCTCCT;
PF3D7_1464400	fimo	nucleotide_motif	92	97	27.9	+	.	Name=PF3D7_1342900-D1_PF3D7_1464400+;Alias=;ID=PF3D7_1342900-D1-3-PF3D7_1464400;pvalue=0.00162;sequence=TCCACC;
PF3D7_1464400	fimo	nucleotide_motif	713	718	27.4	+	.	Name=PF3D7_1342900-D1_PF3D7_1464400+;Alias=;ID=PF3D7_1342900-D1-4-PF3D7_1464400;pvalue=0.0018;sequence=ACGCCA;
PF3D7_1464400	fimo	nucleotide_motif	160	165	26.9	-	.	Name=PF3D7_1342900-D1_PF3D7_1464400-;Alias=;ID=PF3D7_1342900-D1-5-PF3D7_1464400;pvalue=0.00204;sequence=TACACG;
PF3D7_1464400	fimo	nucleotide_motif	812	817	26.9	-	.	Name=PF3D7_1342900-D1_PF3D7_1464400-;Alias=;ID=PF3D7_1342900-D1-6-PF3D7_1464400;pvalue=0.00204;sequence=ATCACG;
PF3D7_1464400	fimo	nucleotide_motif	738	743	26.6	+	.	Name=PF3D7_1342900-D1_PF3D7_1464400+;Alias=;ID=PF3D7_1342900-D1-7-PF3D7_1464400;pvalue=0.00216;sequence=GACACA;
PF3D7_1464400	fimo	nucleotide_motif	93	98	26	+	.	Name=PF3D7_1342900-D1_PF3D7_1464400+;Alias=;ID=PF3D7_1342900-D1-8-PF3D7_1464400;pvalue=0.00249;sequence=CCACCA;
PF3D7_1464400	fimo	nucleotide_motif	154	159	25.7	+	.	Name=PF3D7_1342900-D1_PF3D7_1464400+;Alias=;ID=PF3D7_1342900-D1-9-PF3D7_1464400;pvalue=0.00269;sequence=TACCTG;
PF3D7_1464400	fimo	nucleotide_motif	645	650	25.5	+	.	Name=PF3D7_1342900-D1_PF3D7_1464400+;Alias=;ID=PF3D7_1342900-D1-10-PF3D7_1464400;pvalue=0.0028;sequence=GCAACA;
PF3D7_1464400	fimo	nucleotide_motif	399	404	25.1	-	.	Name=PF3D7_1342900-D1_PF3D7_1464400-;Alias=;ID=PF3D7_1342900-D1-11-PF3D7_1464400;pvalue=0.00308;sequence=GTCAAG;
PF3D7_1464400	fimo	nucleotide_motif	508	513	25.1	-	.	Name=PF3D7_1342900-D1_PF3D7_1464400-;Alias=;ID=PF3D7_1342900-D1-12-PF3D7_1464400;pvalue=0.00308;sequence=GTCAAG;
PF3D7_1464400	fimo	nucleotide_motif	422	427	24.5	+	.	Name=PF3D7_1342900-D1_PF3D7_1464400+;Alias=;ID=PF3D7_1342900-D1-13-PF3D7_1464400;pvalue=0.00357;sequence=TCCATG;
PF3D7_1464400	fimo	nucleotide_motif	853	858	24.5	+	.	Name=PF3D7_1342900-D1_PF3D7_1464400+;Alias=;ID=PF3D7_1342900-D1-14-PF3D7_1464400;pvalue=0.00357;sequence=TCACAG;
PF3D7_1464400	fimo	nucleotide_motif	489	494	24.3	+	.	Name=PF3D7_1342900-D1_PF3D7_1464400+;Alias=;ID=PF3D7_1342900-D1-15-PF3D7_1464400;pvalue=0.00373;sequence=GCCATT;
PF3D7_1464400	fimo	nucleotide_motif	715	720	24.3	+	.	Name=PF3D7_1342900-D1_PF3D7_1464400+;Alias=;ID=PF3D7_1342900-D1-16-PF3D7_1464400;pvalue=0.00373;sequence=GCCAAT;
PF3D7_1464400	fimo	nucleotide_motif	937	942	24.1	+	.	Name=PF3D7_1342900-D1_PF3D7_1464400+;Alias=;ID=PF3D7_1342900-D1-17-PF3D7_1464400;pvalue=0.00391;sequence=GCCATA;
PF3D7_1464500	fimo	nucleotide_motif	184	189	68.8	-	.	Name=PF3D7_1342900-D1_PF3D7_1464500-;Alias=;ID=PF3D7_1342900-D1-1-PF3D7_1464500;pvalue=1.33e-07;sequence=GCCCCG;
PF3D7_1464500	fimo	nucleotide_motif	799	804	44.2	+	.	Name=PF3D7_1342900-D1_PF3D7_1464500+;Alias=;ID=PF3D7_1342900-D1-2-PF3D7_1464500;pvalue=3.84e-05;sequence=TCCCCC;
PF3D7_1464500	fimo	nucleotide_motif	800	805	40.5	+	.	Name=PF3D7_1342900-D1_PF3D7_1464500+;Alias=;ID=PF3D7_1342900-D1-3-PF3D7_1464500;pvalue=8.83e-05;sequence=CCCCCT;
PF3D7_1464500	fimo	nucleotide_motif	37	42	40.1	-	.	Name=PF3D7_1342900-D1_PF3D7_1464500-;Alias=;ID=PF3D7_1342900-D1-4-PF3D7_1464500;pvalue=9.78e-05;sequence=TCCACG;
PF3D7_1464500	fimo	nucleotide_motif	67	72	39.6	+	.	Name=PF3D7_1342900-D1_PF3D7_1464500+;Alias=;ID=PF3D7_1342900-D1-5-PF3D7_1464500;pvalue=0.000108;sequence=GCCACT;
PF3D7_1464500	fimo	nucleotide_motif	869	874	34.2	-	.	Name=PF3D7_1342900-D1_PF3D7_1464500-;Alias=;ID=PF3D7_1342900-D1-6-PF3D7_1464500;pvalue=0.00038;sequence=GCATCG;
PF3D7_1464500	fimo	nucleotide_motif	798	803	34	+	.	Name=PF3D7_1342900-D1_PF3D7_1464500+;Alias=;ID=PF3D7_1342900-D1-7-PF3D7_1464500;pvalue=0.000395;sequence=TTCCCC;
PF3D7_1464500	fimo	nucleotide_motif	185	190	33.6	-	.	Name=PF3D7_1342900-D1_PF3D7_1464500-;Alias=;ID=PF3D7_1342900-D1-8-PF3D7_1464500;pvalue=0.000434;sequence=TGCCCC;
PF3D7_1464500	fimo	nucleotide_motif	814	819	29.6	-	.	Name=PF3D7_1342900-D1_PF3D7_1464500-;Alias=;ID=PF3D7_1342900-D1-9-PF3D7_1464500;pvalue=0.00109;sequence=GTCCAT;
PF3D7_1464500	fimo	nucleotide_motif	854	859	29	-	.	Name=PF3D7_1342900-D1_PF3D7_1464500-;Alias=;ID=PF3D7_1342900-D1-10-PF3D7_1464500;pvalue=0.00127;sequence=GTTCCT;
PF3D7_1464500	fimo	nucleotide_motif	864	869	29	-	.	Name=PF3D7_1342900-D1_PF3D7_1464500-;Alias=;ID=PF3D7_1342900-D1-11-PF3D7_1464500;pvalue=0.00127;sequence=GTTCCT;
PF3D7_1464500	fimo	nucleotide_motif	783	788	29	+	.	Name=PF3D7_1342900-D1_PF3D7_1464500+;Alias=;ID=PF3D7_1342900-D1-12-PF3D7_1464500;pvalue=0.00127;sequence=GTTCCT;
PF3D7_1464500	fimo	nucleotide_motif	183	188	27.6	-	.	Name=PF3D7_1342900-D1_PF3D7_1464500-;Alias=;ID=PF3D7_1342900-D1-13-PF3D7_1464500;pvalue=0.00172;sequence=CCCCGA;
PF3D7_1464500	fimo	nucleotide_motif	564	569	26.9	+	.	Name=PF3D7_1342900-D1_PF3D7_1464500+;Alias=;ID=PF3D7_1342900-D1-14-PF3D7_1464500;pvalue=0.00204;sequence=ATCACG;
PF3D7_1464500	fimo	nucleotide_motif	208	213	25.6	-	.	Name=PF3D7_1342900-D1_PF3D7_1464500-;Alias=;ID=PF3D7_1342900-D1-15-PF3D7_1464500;pvalue=0.00277;sequence=GACCTT;
PF3D7_1464500	fimo	nucleotide_motif	349	354	25.1	-	.	Name=PF3D7_1342900-D1_PF3D7_1464500-;Alias=;ID=PF3D7_1342900-D1-16-PF3D7_1464500;pvalue=0.00308;sequence=GTATCG;
PF3D7_1464500	fimo	nucleotide_motif	865	870	24.9	+	.	Name=PF3D7_1342900-D1_PF3D7_1464500+;Alias=;ID=PF3D7_1342900-D1-17-PF3D7_1464500;pvalue=0.00325;sequence=GGAACG;
PF3D7_1464500	fimo	nucleotide_motif	801	806	24.7	+	.	Name=PF3D7_1342900-D1_PF3D7_1464500+;Alias=;ID=PF3D7_1342900-D1-18-PF3D7_1464500;pvalue=0.0034;sequence=CCCCTT;
PF3D7_1464500	fimo	nucleotide_motif	2	7	23.6	+	.	Name=PF3D7_1342900-D1_PF3D7_1464500+;Alias=;ID=PF3D7_1342900-D1-19-PF3D7_1464500;pvalue=0.00432;sequence=TCCTTG;
PF3D7_1464500	fimo	nucleotide_motif	785	790	23.6	+	.	Name=PF3D7_1342900-D1_PF3D7_1464500+;Alias=;ID=PF3D7_1342900-D1-20-PF3D7_1464500;pvalue=0.00432;sequence=TCCTTG;
PF3D7_1464600	fimo	nucleotide_motif	113	118	29	+	.	Name=PF3D7_1342900-D1_PF3D7_1464600+;Alias=;ID=PF3D7_1342900-D1-1-PF3D7_1464600;pvalue=0.00127;sequence=GTTCCT;
PF3D7_1464600	fimo	nucleotide_motif	772	777	28	+	.	Name=PF3D7_1342900-D1_PF3D7_1464600+;Alias=;ID=PF3D7_1342900-D1-2-PF3D7_1464600;pvalue=0.00158;sequence=GGCTCT;
PF3D7_1464600	fimo	nucleotide_motif	771	776	27.7	-	.	Name=PF3D7_1342900-D1_PF3D7_1464600-;Alias=;ID=PF3D7_1342900-D1-3-PF3D7_1464600;pvalue=0.00171;sequence=GAGCCT;
PF3D7_1464600	fimo	nucleotide_motif	451	456	26.9	-	.	Name=PF3D7_1342900-D1_PF3D7_1464600-;Alias=;ID=PF3D7_1342900-D1-4-PF3D7_1464600;pvalue=0.00204;sequence=TAACCG;
PF3D7_1464600	fimo	nucleotide_motif	111	116	26.6	-	.	Name=PF3D7_1342900-D1_PF3D7_1464600-;Alias=;ID=PF3D7_1342900-D1-5-PF3D7_1464600;pvalue=0.00216;sequence=GAACCA;
PF3D7_1464600	fimo	nucleotide_motif	795	800	26.2	+	.	Name=PF3D7_1342900-D1_PF3D7_1464600+;Alias=;ID=PF3D7_1342900-D1-6-PF3D7_1464600;pvalue=0.00241;sequence=GCGCAT;
PF3D7_1464600	fimo	nucleotide_motif	793	798	26.1	-	.	Name=PF3D7_1342900-D1_PF3D7_1464600-;Alias=;ID=PF3D7_1342900-D1-7-PF3D7_1464600;pvalue=0.00245;sequence=GCGCTA;
PF3D7_1464600	fimo	nucleotide_motif	163	168	24.5	+	.	Name=PF3D7_1342900-D1_PF3D7_1464600+;Alias=;ID=PF3D7_1342900-D1-8-PF3D7_1464600;pvalue=0.00357;sequence=TCATCG;
PF3D7_1464700	fimo	nucleotide_motif	187	192	44.2	+	.	Name=PF3D7_1342900-D1_PF3D7_1464700+;Alias=;ID=PF3D7_1342900-D1-1-PF3D7_1464700;pvalue=3.84e-05;sequence=TCCCCC;
PF3D7_1464700	fimo	nucleotide_motif	189	194	40.5	+	.	Name=PF3D7_1342900-D1_PF3D7_1464700+;Alias=;ID=PF3D7_1342900-D1-2-PF3D7_1464700;pvalue=8.83e-05;sequence=CCCCCT;
PF3D7_1464700	fimo	nucleotide_motif	20	25	40.1	-	.	Name=PF3D7_1342900-D1_PF3D7_1464700-;Alias=;ID=PF3D7_1342900-D1-3-PF3D7_1464700;pvalue=9.78e-05;sequence=TCCACG;
PF3D7_1464700	fimo	nucleotide_motif	188	193	36.9	+	.	Name=PF3D7_1342900-D1_PF3D7_1464700+;Alias=;ID=PF3D7_1342900-D1-4-PF3D7_1464700;pvalue=0.000201;sequence=CCCCCC;
PF3D7_1464700	fimo	nucleotide_motif	58	63	35.2	-	.	Name=PF3D7_1342900-D1_PF3D7_1464700-;Alias=;ID=PF3D7_1342900-D1-5-PF3D7_1464700;pvalue=0.000305;sequence=CCCACG;
PF3D7_1464700	fimo	nucleotide_motif	928	933	34.2	+	.	Name=PF3D7_1342900-D1_PF3D7_1464700+;Alias=;ID=PF3D7_1342900-D1-6-PF3D7_1464700;pvalue=0.00038;sequence=GCACTG;
PF3D7_1464700	fimo	nucleotide_motif	16	21	34	+	.	Name=PF3D7_1342900-D1_PF3D7_1464700+;Alias=;ID=PF3D7_1342900-D1-7-PF3D7_1464700;pvalue=0.000395;sequence=GCTACG;
PF3D7_1464700	fimo	nucleotide_motif	186	191	34	+	.	Name=PF3D7_1342900-D1_PF3D7_1464700+;Alias=;ID=PF3D7_1342900-D1-8-PF3D7_1464700;pvalue=0.000395;sequence=TTCCCC;
PF3D7_1464700	fimo	nucleotide_motif	60	65	32.2	-	.	Name=PF3D7_1342900-D1_PF3D7_1464700-;Alias=;ID=PF3D7_1342900-D1-9-PF3D7_1464700;pvalue=0.000608;sequence=TACCCA;
PF3D7_1464700	fimo	nucleotide_motif	387	392	32.1	+	.	Name=PF3D7_1342900-D1_PF3D7_1464700+;Alias=;ID=PF3D7_1342900-D1-10-PF3D7_1464700;pvalue=0.000615;sequence=CTCCCT;
PF3D7_1464700	fimo	nucleotide_motif	135	140	30	+	.	Name=PF3D7_1342900-D1_PF3D7_1464700+;Alias=;ID=PF3D7_1342900-D1-11-PF3D7_1464700;pvalue=0.00101;sequence=TTCCAG;
PF3D7_1464700	fimo	nucleotide_motif	583	588	28.5	+	.	Name=PF3D7_1342900-D1_PF3D7_1464700+;Alias=;ID=PF3D7_1342900-D1-12-PF3D7_1464700;pvalue=0.0014;sequence=GTTCCA;
PF3D7_1464700	fimo	nucleotide_motif	388	393	28.3	+	.	Name=PF3D7_1342900-D1_PF3D7_1464700+;Alias=;ID=PF3D7_1342900-D1-13-PF3D7_1464700;pvalue=0.00148;sequence=TCCCTA;
PF3D7_1464700	fimo	nucleotide_motif	136	141	27.6	+	.	Name=PF3D7_1342900-D1_PF3D7_1464700+;Alias=;ID=PF3D7_1342900-D1-14-PF3D7_1464700;pvalue=0.00172;sequence=TCCAGG;
PF3D7_1464700	fimo	nucleotide_motif	386	391	27.4	+	.	Name=PF3D7_1342900-D1_PF3D7_1464700+;Alias=;ID=PF3D7_1342900-D1-15-PF3D7_1464700;pvalue=0.00181;sequence=TCTCCC;
PF3D7_1464700	fimo	nucleotide_motif	301	306	25.5	-	.	Name=PF3D7_1342900-D1_PF3D7_1464700-;Alias=;ID=PF3D7_1342900-D1-16-PF3D7_1464700;pvalue=0.0028;sequence=GCAACA;
PF3D7_1464700	fimo	nucleotide_motif	190	195	24.7	+	.	Name=PF3D7_1342900-D1_PF3D7_1464700+;Alias=;ID=PF3D7_1342900-D1-17-PF3D7_1464700;pvalue=0.0034;sequence=CCCCTT;
PF3D7_1464700	fimo	nucleotide_motif	931	936	24.5	-	.	Name=PF3D7_1342900-D1_PF3D7_1464700-;Alias=;ID=PF3D7_1342900-D1-18-PF3D7_1464700;pvalue=0.00357;sequence=TCACAG;
PF3D7_1464700	fimo	nucleotide_motif	12	17	24.1	-	.	Name=PF3D7_1342900-D1_PF3D7_1464700-;Alias=;ID=PF3D7_1342900-D1-19-PF3D7_1464700;pvalue=0.00391;sequence=GCCAAA;
PF3D7_1464900	fimo	nucleotide_motif	551	556	29.6	-	.	Name=PF3D7_1342900-D1_PF3D7_1464900-;Alias=;ID=PF3D7_1342900-D1-1-PF3D7_1464900;pvalue=0.0011;sequence=TGCACG;
PF3D7_1464900	fimo	nucleotide_motif	550	555	27.5	-	.	Name=PF3D7_1342900-D1_PF3D7_1464900-;Alias=;ID=PF3D7_1342900-D1-2-PF3D7_1464900;pvalue=0.00177;sequence=GCACGA;
PF3D7_1464900	fimo	nucleotide_motif	552	557	26.6	+	.	Name=PF3D7_1342900-D1_PF3D7_1464900+;Alias=;ID=PF3D7_1342900-D1-3-PF3D7_1464900;pvalue=0.00219;sequence=GTGCAG;
PF3D7_1464900	fimo	nucleotide_motif	996	1001	26	-	.	Name=PF3D7_1342900-D1_PF3D7_1464900-;Alias=;ID=PF3D7_1342900-D1-4-PF3D7_1464900;pvalue=0.00249;sequence=CCCACA;
PF3D7_1464900	fimo	nucleotide_motif	196	201	23.7	+	.	Name=PF3D7_1342900-D1_PF3D7_1464900+;Alias=;ID=PF3D7_1342900-D1-5-PF3D7_1464900;pvalue=0.00426;sequence=GTTTCG;
PF3D7_1465000	fimo	nucleotide_motif	151	156	30	+	.	Name=PF3D7_1342900-D1_PF3D7_1465000+;Alias=;ID=PF3D7_1342900-D1-1-PF3D7_1465000;pvalue=0.00101;sequence=TTCTCG;
PF3D7_1465000	fimo	nucleotide_motif	872	877	30	+	.	Name=PF3D7_1342900-D1_PF3D7_1465000+;Alias=;ID=PF3D7_1342900-D1-2-PF3D7_1465000;pvalue=0.00101;sequence=TTCCTG;
PF3D7_1465000	fimo	nucleotide_motif	194	199	29.2	-	.	Name=PF3D7_1342900-D1_PF3D7_1465000-;Alias=;ID=PF3D7_1342900-D1-3-PF3D7_1465000;pvalue=0.0012;sequence=GTCCAA;
PF3D7_1465000	fimo	nucleotide_motif	479	484	28.5	+	.	Name=PF3D7_1342900-D1_PF3D7_1465000+;Alias=;ID=PF3D7_1342900-D1-4-PF3D7_1465000;pvalue=0.0014;sequence=GTTCCA;
PF3D7_1465000	fimo	nucleotide_motif	947	952	25.5	+	.	Name=PF3D7_1342900-D1_PF3D7_1465000+;Alias=;ID=PF3D7_1342900-D1-5-PF3D7_1465000;pvalue=0.0028;sequence=GCAACA;
PF3D7_1465000	fimo	nucleotide_motif	943	948	24.3	-	.	Name=PF3D7_1342900-D1_PF3D7_1465000-;Alias=;ID=PF3D7_1342900-D1-6-PF3D7_1465000;pvalue=0.00373;sequence=GCACAT;
PF3D7_1465100	fimo	nucleotide_motif	227	232	42.4	-	.	Name=PF3D7_1342900-D1_PF3D7_1465100-;Alias=;ID=PF3D7_1342900-D1-1-PF3D7_1465100;pvalue=5.77e-05;sequence=ATCCCG;
PF3D7_1465100	fimo	nucleotide_motif	479	484	38.7	+	.	Name=PF3D7_1342900-D1_PF3D7_1465100+;Alias=;ID=PF3D7_1342900-D1-2-PF3D7_1465100;pvalue=0.000135;sequence=GGCACG;
PF3D7_1465100	fimo	nucleotide_motif	425	430	37.4	+	.	Name=PF3D7_1342900-D1_PF3D7_1465100+;Alias=;ID=PF3D7_1342900-D1-3-PF3D7_1465100;pvalue=0.000184;sequence=GCCCAA;
PF3D7_1465100	fimo	nucleotide_motif	480	485	36.8	+	.	Name=PF3D7_1342900-D1_PF3D7_1465100+;Alias=;ID=PF3D7_1342900-D1-4-PF3D7_1465100;pvalue=0.000209;sequence=GCACGG;
PF3D7_1465100	fimo	nucleotide_motif	623	628	35.2	+	.	Name=PF3D7_1342900-D1_PF3D7_1465100+;Alias=;ID=PF3D7_1342900-D1-5-PF3D7_1465100;pvalue=0.000299;sequence=TTCCCA;
PF3D7_1465100	fimo	nucleotide_motif	424	429	34.5	+	.	Name=PF3D7_1342900-D1_PF3D7_1465100+;Alias=;ID=PF3D7_1342900-D1-6-PF3D7_1465100;pvalue=0.000353;sequence=TGCCCA;
PF3D7_1465100	fimo	nucleotide_motif	476	481	34.2	-	.	Name=PF3D7_1342900-D1_PF3D7_1465100-;Alias=;ID=PF3D7_1342900-D1-7-PF3D7_1465100;pvalue=0.00038;sequence=GCCAAG;
PF3D7_1465100	fimo	nucleotide_motif	226	231	33.6	-	.	Name=PF3D7_1342900-D1_PF3D7_1465100-;Alias=;ID=PF3D7_1342900-D1-8-PF3D7_1465100;pvalue=0.000439;sequence=TCCCGT;
PF3D7_1465100	fimo	nucleotide_motif	478	483	33.3	-	.	Name=PF3D7_1342900-D1_PF3D7_1465100-;Alias=;ID=PF3D7_1342900-D1-9-PF3D7_1465100;pvalue=0.000472;sequence=GTGCCA;
PF3D7_1465100	fimo	nucleotide_motif	184	189	31.7	-	.	Name=PF3D7_1342900-D1_PF3D7_1465100-;Alias=;ID=PF3D7_1342900-D1-10-PF3D7_1465100;pvalue=0.000674;sequence=TTCACG;
PF3D7_1465100	fimo	nucleotide_motif	653	658	30.7	+	.	Name=PF3D7_1342900-D1_PF3D7_1465100+;Alias=;ID=PF3D7_1342900-D1-11-PF3D7_1465100;pvalue=0.000854;sequence=TCCACT;
PF3D7_1465100	fimo	nucleotide_motif	443	448	29.6	-	.	Name=PF3D7_1342900-D1_PF3D7_1465100-;Alias=;ID=PF3D7_1342900-D1-12-PF3D7_1465100;pvalue=0.00109;sequence=GTCCAT;
PF3D7_1465100	fimo	nucleotide_motif	581	586	29.6	-	.	Name=PF3D7_1342900-D1_PF3D7_1465100-;Alias=;ID=PF3D7_1342900-D1-13-PF3D7_1465100;pvalue=0.00109;sequence=GTCCTT;
PF3D7_1465100	fimo	nucleotide_motif	483	488	29.1	-	.	Name=PF3D7_1342900-D1_PF3D7_1465100-;Alias=;ID=PF3D7_1342900-D1-14-PF3D7_1465100;pvalue=0.00124;sequence=TTTCCG;
PF3D7_1465100	fimo	nucleotide_motif	624	629	28.3	+	.	Name=PF3D7_1342900-D1_PF3D7_1465100+;Alias=;ID=PF3D7_1342900-D1-15-PF3D7_1465100;pvalue=0.00148;sequence=TCCCAA;
PF3D7_1465100	fimo	nucleotide_motif	195	200	28	-	.	Name=PF3D7_1342900-D1_PF3D7_1465100-;Alias=;ID=PF3D7_1342900-D1-16-PF3D7_1465100;pvalue=0.00157;sequence=TCTCCA;
PF3D7_1465100	fimo	nucleotide_motif	606	611	28	-	.	Name=PF3D7_1342900-D1_PF3D7_1465100-;Alias=;ID=PF3D7_1342900-D1-17-PF3D7_1465100;pvalue=0.00157;sequence=TCTCCA;
PF3D7_1465100	fimo	nucleotide_motif	525	530	27.7	+	.	Name=PF3D7_1342900-D1_PF3D7_1465100+;Alias=;ID=PF3D7_1342900-D1-18-PF3D7_1465100;pvalue=0.0017;sequence=ATGCCG;
PF3D7_1465100	fimo	nucleotide_motif	622	627	27.6	+	.	Name=PF3D7_1342900-D1_PF3D7_1465100+;Alias=;ID=PF3D7_1342900-D1-19-PF3D7_1465100;pvalue=0.00175;sequence=GTTCCC;
PF3D7_1465100	fimo	nucleotide_motif	181	186	27.5	-	.	Name=PF3D7_1342900-D1_PF3D7_1465100-;Alias=;ID=PF3D7_1342900-D1-20-PF3D7_1465100;pvalue=0.00179;sequence=ACGCCT;
PF3D7_1465100	fimo	nucleotide_motif	111	116	26.9	+	.	Name=PF3D7_1342900-D1_PF3D7_1465100+;Alias=;ID=PF3D7_1342900-D1-21-PF3D7_1465100;pvalue=0.00204;sequence=TACACG;
PF3D7_1465100	fimo	nucleotide_motif	114	119	26.5	-	.	Name=PF3D7_1342900-D1_PF3D7_1465100-;Alias=;ID=PF3D7_1342900-D1-22-PF3D7_1465100;pvalue=0.00224;sequence=GCTCGT;
PF3D7_1465100	fimo	nucleotide_motif	481	486	26.2	-	.	Name=PF3D7_1342900-D1_PF3D7_1465100-;Alias=;ID=PF3D7_1342900-D1-23-PF3D7_1465100;pvalue=0.00239;sequence=TCCGTG;
PF3D7_1465100	fimo	nucleotide_motif	527	532	26.2	+	.	Name=PF3D7_1342900-D1_PF3D7_1465100+;Alias=;ID=PF3D7_1342900-D1-24-PF3D7_1465100;pvalue=0.00241;sequence=GCCGTT;
PF3D7_1465100	fimo	nucleotide_motif	435	440	25.5	-	.	Name=PF3D7_1342900-D1_PF3D7_1465100-;Alias=;ID=PF3D7_1342900-D1-25-PF3D7_1465100;pvalue=0.0028;sequence=GCAACA;
PF3D7_1465100	fimo	nucleotide_motif	62	67	25.3	-	.	Name=PF3D7_1342900-D1_PF3D7_1465100-;Alias=;ID=PF3D7_1342900-D1-26-PF3D7_1465100;pvalue=0.00292;sequence=CTCTCG;
PF3D7_1465100	fimo	nucleotide_motif	182	187	25.3	+	.	Name=PF3D7_1342900-D1_PF3D7_1465100+;Alias=;ID=PF3D7_1342900-D1-27-PF3D7_1465100;pvalue=0.00293;sequence=GGCGTG;
PF3D7_1465100	fimo	nucleotide_motif	277	282	24.8	+	.	Name=PF3D7_1342900-D1_PF3D7_1465100+;Alias=;ID=PF3D7_1342900-D1-28-PF3D7_1465100;pvalue=0.00329;sequence=GATCCA;
PF3D7_1465100	fimo	nucleotide_motif	610	615	24.8	+	.	Name=PF3D7_1342900-D1_PF3D7_1465100+;Alias=;ID=PF3D7_1342900-D1-29-PF3D7_1465100;pvalue=0.00329;sequence=GATCCA;
PF3D7_1465100	fimo	nucleotide_motif	394	399	24.1	+	.	Name=PF3D7_1342900-D1_PF3D7_1465100+;Alias=;ID=PF3D7_1342900-D1-30-PF3D7_1465100;pvalue=0.00391;sequence=GCACAA;
PF3D7_1465100	fimo	nucleotide_motif	418	423	24	+	.	Name=PF3D7_1342900-D1_PF3D7_1465100+;Alias=;ID=PF3D7_1342900-D1-31-PF3D7_1465100;pvalue=0.00396;sequence=CCTCCT;
PF3D7_1465100	fimo	nucleotide_motif	115	120	24	-	.	Name=PF3D7_1342900-D1_PF3D7_1465100-;Alias=;ID=PF3D7_1342900-D1-32-PF3D7_1465100;pvalue=0.004;sequence=CGCTCG;
PF3D7_1465100	fimo	nucleotide_motif	422	427	23.8	-	.	Name=PF3D7_1342900-D1_PF3D7_1465100-;Alias=;ID=PF3D7_1342900-D1-33-PF3D7_1465100;pvalue=0.00415;sequence=GGCAAG;
PF3D7_1465100	fimo	nucleotide_motif	560	565	23.7	+	.	Name=PF3D7_1342900-D1_PF3D7_1465100+;Alias=;ID=PF3D7_1342900-D1-34-PF3D7_1465100;pvalue=0.00426;sequence=GTTTCG;
PF3D7_1465100	fimo	nucleotide_motif	420	425	23.6	+	.	Name=PF3D7_1342900-D1_PF3D7_1465100+;Alias=;ID=PF3D7_1342900-D1-35-PF3D7_1465100;pvalue=0.00432;sequence=TCCTTG;
PF3D7_1465200	fimo	nucleotide_motif	421	426	32.6	-	.	Name=PF3D7_1342900-D1_PF3D7_1465200-;Alias=;ID=PF3D7_1342900-D1-1-PF3D7_1465200;pvalue=0.000551;sequence=TACCCT;
PF3D7_1465200	fimo	nucleotide_motif	785	790	30.4	-	.	Name=PF3D7_1342900-D1_PF3D7_1465200-;Alias=;ID=PF3D7_1342900-D1-2-PF3D7_1465200;pvalue=0.000911;sequence=TCACCA;
PF3D7_1465200	fimo	nucleotide_motif	99	104	30.4	+	.	Name=PF3D7_1342900-D1_PF3D7_1465200+;Alias=;ID=PF3D7_1342900-D1-3-PF3D7_1465200;pvalue=0.000911;sequence=TCACCA;
PF3D7_1465200	fimo	nucleotide_motif	123	128	28	+	.	Name=PF3D7_1342900-D1_PF3D7_1465200+;Alias=;ID=PF3D7_1342900-D1-4-PF3D7_1465200;pvalue=0.00157;sequence=TCTCCA;
PF3D7_1465200	fimo	nucleotide_motif	5	10	27.5	+	.	Name=PF3D7_1342900-D1_PF3D7_1465200+;Alias=;ID=PF3D7_1342900-D1-5-PF3D7_1465200;pvalue=0.00177;sequence=TCCTCC;
PF3D7_1465200	fimo	nucleotide_motif	468	473	26.6	+	.	Name=PF3D7_1342900-D1_PF3D7_1465200+;Alias=;ID=PF3D7_1342900-D1-6-PF3D7_1465200;pvalue=0.00216;sequence=GACACA;
PF3D7_1465200	fimo	nucleotide_motif	101	106	26.3	+	.	Name=PF3D7_1342900-D1_PF3D7_1465200+;Alias=;ID=PF3D7_1342900-D1-7-PF3D7_1465200;pvalue=0.00236;sequence=ACCACA;
PF3D7_1465200	fimo	nucleotide_motif	87	92	26.1	-	.	Name=PF3D7_1342900-D1_PF3D7_1465200-;Alias=;ID=PF3D7_1342900-D1-8-PF3D7_1465200;pvalue=0.00247;sequence=TCAACG;
PF3D7_1465200	fimo	nucleotide_motif	19	24	25.3	-	.	Name=PF3D7_1342900-D1_PF3D7_1465200-;Alias=;ID=PF3D7_1342900-D1-9-PF3D7_1465200;pvalue=0.00292;sequence=CTCCAG;
PF3D7_1465200	fimo	nucleotide_motif	609	614	25.1	-	.	Name=PF3D7_1342900-D1_PF3D7_1465200-;Alias=;ID=PF3D7_1342900-D1-10-PF3D7_1465200;pvalue=0.00308;sequence=GTACAG;
PF3D7_1465200	fimo	nucleotide_motif	646	651	25	-	.	Name=PF3D7_1342900-D1_PF3D7_1465200-;Alias=;ID=PF3D7_1342900-D1-11-PF3D7_1465200;pvalue=0.00313;sequence=ATTCCG;
PF3D7_1465200	fimo	nucleotide_motif	420	425	24.9	-	.	Name=PF3D7_1342900-D1_PF3D7_1465200-;Alias=;ID=PF3D7_1342900-D1-12-PF3D7_1465200;pvalue=0.00325;sequence=ACCCTT;
PF3D7_1465200	fimo	nucleotide_motif	57	62	24.1	+	.	Name=PF3D7_1342900-D1_PF3D7_1465200+;Alias=;ID=PF3D7_1342900-D1-13-PF3D7_1465200;pvalue=0.00391;sequence=GCCAAA;
PF3D7_1465200	fimo	nucleotide_motif	20	25	24	-	.	Name=PF3D7_1342900-D1_PF3D7_1465200-;Alias=;ID=PF3D7_1342900-D1-14-PF3D7_1465200;pvalue=0.00395;sequence=ACTCCA;
PF3D7_1465200	fimo	nucleotide_motif	6	11	24	+	.	Name=PF3D7_1342900-D1_PF3D7_1465200+;Alias=;ID=PF3D7_1342900-D1-15-PF3D7_1465200;pvalue=0.004;sequence=CCTCCA;
PF3D7_1465200	fimo	nucleotide_motif	193	198	24	+	.	Name=PF3D7_1342900-D1_PF3D7_1465200+;Alias=;ID=PF3D7_1342900-D1-16-PF3D7_1465200;pvalue=0.004;sequence=CCTCCA;
PF3D7_1465300	fimo	nucleotide_motif	149	154	44.3	-	.	Name=PF3D7_1342900-D1_PF3D7_1465300-;Alias=;ID=PF3D7_1342900-D1-1-PF3D7_1465300;pvalue=3.68e-05;sequence=GGCCCA;
PF3D7_1465300	fimo	nucleotide_motif	46	51	39.3	-	.	Name=PF3D7_1342900-D1_PF3D7_1465300-;Alias=;ID=PF3D7_1342900-D1-2-PF3D7_1465300;pvalue=0.000118;sequence=GCACCA;
PF3D7_1465300	fimo	nucleotide_motif	148	153	37.4	-	.	Name=PF3D7_1342900-D1_PF3D7_1465300-;Alias=;ID=PF3D7_1342900-D1-3-PF3D7_1465300;pvalue=0.000184;sequence=GCCCAA;
PF3D7_1465300	fimo	nucleotide_motif	150	155	31.3	+	.	Name=PF3D7_1342900-D1_PF3D7_1465300+;Alias=;ID=PF3D7_1342900-D1-4-PF3D7_1465300;pvalue=0.000738;sequence=GGGCCA;
PF3D7_1465300	fimo	nucleotide_motif	4	9	30	+	.	Name=PF3D7_1342900-D1_PF3D7_1465300+;Alias=;ID=PF3D7_1342900-D1-5-PF3D7_1465300;pvalue=0.00101;sequence=TTCCTG;
PF3D7_1465300	fimo	nucleotide_motif	151	156	28	+	.	Name=PF3D7_1342900-D1_PF3D7_1465300+;Alias=;ID=PF3D7_1342900-D1-6-PF3D7_1465300;pvalue=0.0016;sequence=GGCCAA;
PF3D7_1465300	fimo	nucleotide_motif	50	55	26.2	+	.	Name=PF3D7_1342900-D1_PF3D7_1465300+;Alias=;ID=PF3D7_1342900-D1-7-PF3D7_1465300;pvalue=0.00241;sequence=GCGCAT;
PF3D7_1465300	fimo	nucleotide_motif	43	48	26.2	-	.	Name=PF3D7_1342900-D1_PF3D7_1465300-;Alias=;ID=PF3D7_1342900-D1-8-PF3D7_1465300;pvalue=0.00242;sequence=CCACCT;
PF3D7_1465300	fimo	nucleotide_motif	47	52	24.7	+	.	Name=PF3D7_1342900-D1_PF3D7_1465300+;Alias=;ID=PF3D7_1342900-D1-9-PF3D7_1465300;pvalue=0.00338;sequence=GGTGCG;
PF3D7_1465300	fimo	nucleotide_motif	152	157	24.3	+	.	Name=PF3D7_1342900-D1_PF3D7_1465300+;Alias=;ID=PF3D7_1342900-D1-10-PF3D7_1465300;pvalue=0.00373;sequence=GCCAAT;
PF3D7_1465300	fimo	nucleotide_motif	8	13	24.1	-	.	Name=PF3D7_1342900-D1_PF3D7_1465300-;Alias=;ID=PF3D7_1342900-D1-11-PF3D7_1465300;pvalue=0.00391;sequence=GCATCA;
PF3D7_1465300	fimo	nucleotide_motif	44	49	23.9	-	.	Name=PF3D7_1342900-D1_PF3D7_1465300-;Alias=;ID=PF3D7_1342900-D1-12-PF3D7_1465300;pvalue=0.0041;sequence=ACCACC;
PF3D7_1465300	fimo	nucleotide_motif	48	53	23.8	-	.	Name=PF3D7_1342900-D1_PF3D7_1465300-;Alias=;ID=PF3D7_1342900-D1-13-PF3D7_1465300;pvalue=0.00416;sequence=GCGCAC;
PF3D7_1465400	fimo	nucleotide_motif	552	557	45.3	+	.	Name=PF3D7_1342900-D1_PF3D7_1465400+;Alias=;ID=PF3D7_1342900-D1-1-PF3D7_1465400;pvalue=2.96e-05;sequence=TCCCCT;
PF3D7_1465400	fimo	nucleotide_motif	160	165	35.2	-	.	Name=PF3D7_1342900-D1_PF3D7_1465400-;Alias=;ID=PF3D7_1342900-D1-2-PF3D7_1465400;pvalue=0.000299;sequence=TTCCCA;
PF3D7_1465400	fimo	nucleotide_motif	462	467	35.2	-	.	Name=PF3D7_1342900-D1_PF3D7_1465400-;Alias=;ID=PF3D7_1342900-D1-3-PF3D7_1465400;pvalue=0.000299;sequence=TTCCCA;
PF3D7_1465400	fimo	nucleotide_motif	551	556	34	+	.	Name=PF3D7_1342900-D1_PF3D7_1465400+;Alias=;ID=PF3D7_1342900-D1-4-PF3D7_1465400;pvalue=0.000395;sequence=TTCCCC;
PF3D7_1465400	fimo	nucleotide_motif	11	16	30.4	+	.	Name=PF3D7_1342900-D1_PF3D7_1465400+;Alias=;ID=PF3D7_1342900-D1-5-PF3D7_1465400;pvalue=0.000911;sequence=TCACCA;
PF3D7_1465400	fimo	nucleotide_motif	623	628	30.4	+	.	Name=PF3D7_1342900-D1_PF3D7_1465400+;Alias=;ID=PF3D7_1342900-D1-6-PF3D7_1465400;pvalue=0.000911;sequence=TCCACA;
PF3D7_1465400	fimo	nucleotide_motif	114	119	29.2	+	.	Name=PF3D7_1342900-D1_PF3D7_1465400+;Alias=;ID=PF3D7_1342900-D1-7-PF3D7_1465400;pvalue=0.0012;sequence=GTCCAA;
PF3D7_1465400	fimo	nucleotide_motif	152	157	29	-	.	Name=PF3D7_1342900-D1_PF3D7_1465400-;Alias=;ID=PF3D7_1342900-D1-8-PF3D7_1465400;pvalue=0.00127;sequence=GTTCCT;
PF3D7_1465400	fimo	nucleotide_motif	159	164	28.7	-	.	Name=PF3D7_1342900-D1_PF3D7_1465400-;Alias=;ID=PF3D7_1342900-D1-9-PF3D7_1465400;pvalue=0.00136;sequence=TCCCAT;
PF3D7_1465400	fimo	nucleotide_motif	461	466	28.3	-	.	Name=PF3D7_1342900-D1_PF3D7_1465400-;Alias=;ID=PF3D7_1342900-D1-10-PF3D7_1465400;pvalue=0.00148;sequence=TCCCAA;
PF3D7_1465400	fimo	nucleotide_motif	622	627	27.8	+	.	Name=PF3D7_1342900-D1_PF3D7_1465400+;Alias=;ID=PF3D7_1342900-D1-11-PF3D7_1465400;pvalue=0.00167;sequence=GTCCAC;
PF3D7_1465400	fimo	nucleotide_motif	77	82	26.3	-	.	Name=PF3D7_1342900-D1_PF3D7_1465400-;Alias=;ID=PF3D7_1342900-D1-12-PF3D7_1465400;pvalue=0.00236;sequence=ACCACA;
PF3D7_1465400	fimo	nucleotide_motif	741	746	26.3	+	.	Name=PF3D7_1342900-D1_PF3D7_1465400+;Alias=;ID=PF3D7_1342900-D1-13-PF3D7_1465400;pvalue=0.00236;sequence=ACACCA;
PF3D7_1465400	fimo	nucleotide_motif	153	158	24.9	+	.	Name=PF3D7_1342900-D1_PF3D7_1465400+;Alias=;ID=PF3D7_1342900-D1-14-PF3D7_1465400;pvalue=0.00325;sequence=GGAACG;
PF3D7_1465400	fimo	nucleotide_motif	553	558	24.7	+	.	Name=PF3D7_1342900-D1_PF3D7_1465400+;Alias=;ID=PF3D7_1342900-D1-15-PF3D7_1465400;pvalue=0.0034;sequence=CCCCTT;
PF3D7_1465400	fimo	nucleotide_motif	867	872	24.3	-	.	Name=PF3D7_1342900-D1_PF3D7_1465400-;Alias=;ID=PF3D7_1342900-D1-16-PF3D7_1465400;pvalue=0.00373;sequence=GCACTT;
PF3D7_1465900	fimo	nucleotide_motif	860	865	52.5	-	.	Name=PF3D7_1342900-D1_PF3D7_1465900-;Alias=;ID=PF3D7_1342900-D1-1-PF3D7_1465900;pvalue=5.57e-06;sequence=ACCCCG;
PF3D7_1465900	fimo	nucleotide_motif	622	627	45.3	-	.	Name=PF3D7_1342900-D1_PF3D7_1465900-;Alias=;ID=PF3D7_1342900-D1-2-PF3D7_1465900;pvalue=2.96e-05;sequence=TCCCCT;
PF3D7_1465900	fimo	nucleotide_motif	165	170	44.6	-	.	Name=PF3D7_1342900-D1_PF3D7_1465900-;Alias=;ID=PF3D7_1342900-D1-3-PF3D7_1465900;pvalue=3.44e-05;sequence=TCCCCA;
PF3D7_1465900	fimo	nucleotide_motif	592	597	35.8	+	.	Name=PF3D7_1342900-D1_PF3D7_1465900+;Alias=;ID=PF3D7_1342900-D1-4-PF3D7_1465900;pvalue=0.000261;sequence=TTCCCT;
PF3D7_1465900	fimo	nucleotide_motif	143	148	34.8	-	.	Name=PF3D7_1342900-D1_PF3D7_1465900-;Alias=;ID=PF3D7_1342900-D1-5-PF3D7_1465900;pvalue=0.000329;sequence=GATCCG;
PF3D7_1465900	fimo	nucleotide_motif	166	171	34	-	.	Name=PF3D7_1342900-D1_PF3D7_1465900-;Alias=;ID=PF3D7_1342900-D1-6-PF3D7_1465900;pvalue=0.000395;sequence=TTCCCC;
PF3D7_1465900	fimo	nucleotide_motif	792	797	33.6	+	.	Name=PF3D7_1342900-D1_PF3D7_1465900+;Alias=;ID=PF3D7_1342900-D1-7-PF3D7_1465900;pvalue=0.000433;sequence=GCTTCG;
PF3D7_1465900	fimo	nucleotide_motif	140	145	33.2	+	.	Name=PF3D7_1342900-D1_PF3D7_1465900+;Alias=;ID=PF3D7_1342900-D1-8-PF3D7_1465900;pvalue=0.000473;sequence=TGCCGG;
PF3D7_1465900	fimo	nucleotide_motif	593	598	28.7	+	.	Name=PF3D7_1342900-D1_PF3D7_1465900+;Alias=;ID=PF3D7_1342900-D1-9-PF3D7_1465900;pvalue=0.00136;sequence=TCCCTT;
PF3D7_1465900	fimo	nucleotide_motif	623	628	28.6	-	.	Name=PF3D7_1342900-D1_PF3D7_1465900-;Alias=;ID=PF3D7_1342900-D1-10-PF3D7_1465900;pvalue=0.00137;sequence=ATCCCC;
PF3D7_1465900	fimo	nucleotide_motif	141	146	28	+	.	Name=PF3D7_1342900-D1_PF3D7_1465900+;Alias=;ID=PF3D7_1342900-D1-11-PF3D7_1465900;pvalue=0.00158;sequence=GCCGGA;
PF3D7_1465900	fimo	nucleotide_motif	142	147	27.9	-	.	Name=PF3D7_1342900-D1_PF3D7_1465900-;Alias=;ID=PF3D7_1342900-D1-12-PF3D7_1465900;pvalue=0.00161;sequence=ATCCGG;
PF3D7_1465900	fimo	nucleotide_motif	139	144	27.7	+	.	Name=PF3D7_1342900-D1_PF3D7_1465900+;Alias=;ID=PF3D7_1342900-D1-13-PF3D7_1465900;pvalue=0.0017;sequence=ATGCCG;
PF3D7_1465900	fimo	nucleotide_motif	858	863	27.3	-	.	Name=PF3D7_1342900-D1_PF3D7_1465900-;Alias=;ID=PF3D7_1342900-D1-14-PF3D7_1465900;pvalue=0.00185;sequence=CCCGCA;
PF3D7_1465900	fimo	nucleotide_motif	175	180	26.9	-	.	Name=PF3D7_1342900-D1_PF3D7_1465900-;Alias=;ID=PF3D7_1342900-D1-15-PF3D7_1465900;pvalue=0.00204;sequence=CACCCA;
PF3D7_1465900	fimo	nucleotide_motif	859	864	26.2	-	.	Name=PF3D7_1342900-D1_PF3D7_1465900-;Alias=;ID=PF3D7_1342900-D1-16-PF3D7_1465900;pvalue=0.00241;sequence=CCCCGC;
PF3D7_1465900	fimo	nucleotide_motif	12	17	25.7	-	.	Name=PF3D7_1342900-D1_PF3D7_1465900-;Alias=;ID=PF3D7_1342900-D1-17-PF3D7_1465900;pvalue=0.00269;sequence=TACCAG;
PF3D7_1465900	fimo	nucleotide_motif	859	864	25.3	+	.	Name=PF3D7_1342900-D1_PF3D7_1465900+;Alias=;ID=PF3D7_1342900-D1-18-PF3D7_1465900;pvalue=0.00292;sequence=GCGGGG;
PF3D7_1465900	fimo	nucleotide_motif	866	871	25.1	+	.	Name=PF3D7_1342900-D1_PF3D7_1465900+;Alias=;ID=PF3D7_1342900-D1-19-PF3D7_1465900;pvalue=0.00308;sequence=GTCATG;
PF3D7_1465900	fimo	nucleotide_motif	174	179	24.9	-	.	Name=PF3D7_1342900-D1_PF3D7_1465900-;Alias=;ID=PF3D7_1342900-D1-20-PF3D7_1465900;pvalue=0.00325;sequence=ACCCAT;
PF3D7_1465900	fimo	nucleotide_motif	164	169	24.7	-	.	Name=PF3D7_1342900-D1_PF3D7_1465900-;Alias=;ID=PF3D7_1342900-D1-21-PF3D7_1465900;pvalue=0.0034;sequence=CCCCAT;
PF3D7_1465900	fimo	nucleotide_motif	621	626	24.7	-	.	Name=PF3D7_1342900-D1_PF3D7_1465900-;Alias=;ID=PF3D7_1342900-D1-22-PF3D7_1465900;pvalue=0.0034;sequence=CCCCTT;
PF3D7_1465900	fimo	nucleotide_motif	861	866	24.7	-	.	Name=PF3D7_1342900-D1_PF3D7_1465900-;Alias=;ID=PF3D7_1342900-D1-23-PF3D7_1465900;pvalue=0.0034;sequence=CACCCC;
PF3D7_1465900	fimo	nucleotide_motif	863	868	24.2	-	.	Name=PF3D7_1342900-D1_PF3D7_1465900-;Alias=;ID=PF3D7_1342900-D1-24-PF3D7_1465900;pvalue=0.00377;sequence=GACACC;
PF3D7_1465900	fimo	nucleotide_motif	210	215	24.1	-	.	Name=PF3D7_1342900-D1_PF3D7_1465900-;Alias=;ID=PF3D7_1342900-D1-25-PF3D7_1465900;pvalue=0.00391;sequence=GCCATA;
PF3D7_1465900	fimo	nucleotide_motif	176	181	23.9	-	.	Name=PF3D7_1342900-D1_PF3D7_1465900-;Alias=;ID=PF3D7_1342900-D1-26-PF3D7_1465900;pvalue=0.0041;sequence=ACACCC;
PF3D7_1465900	fimo	nucleotide_motif	862	867	23.9	-	.	Name=PF3D7_1342900-D1_PF3D7_1465900-;Alias=;ID=PF3D7_1342900-D1-27-PF3D7_1465900;pvalue=0.0041;sequence=ACACCC;
PF3D7_1466100	fimo	nucleotide_motif	61	66	28.3	+	.	Name=PF3D7_1342900-D1_PF3D7_1466100+;Alias=;ID=PF3D7_1342900-D1-1-PF3D7_1466100;pvalue=0.00148;sequence=TCCTCA;
PF3D7_1466100	fimo	nucleotide_motif	81	86	24.3	-	.	Name=PF3D7_1342900-D1_PF3D7_1466100-;Alias=;ID=PF3D7_1342900-D1-2-PF3D7_1466100;pvalue=0.00373;sequence=GCACAT;
PF3D7_1466200	fimo	nucleotide_motif	871	876	32.2	-	.	Name=PF3D7_1342900-D1_PF3D7_1466200-;Alias=;ID=PF3D7_1342900-D1-1-PF3D7_1466200;pvalue=0.000608;sequence=TACCCA;
PF3D7_1466200	fimo	nucleotide_motif	135	140	29.6	-	.	Name=PF3D7_1342900-D1_PF3D7_1466200-;Alias=;ID=PF3D7_1342900-D1-2-PF3D7_1466200;pvalue=0.00109;sequence=GTCCAT;
PF3D7_1466200	fimo	nucleotide_motif	816	821	29.6	+	.	Name=PF3D7_1342900-D1_PF3D7_1466200+;Alias=;ID=PF3D7_1342900-D1-3-PF3D7_1466200;pvalue=0.00109;sequence=GTCCAT;
PF3D7_1466200	fimo	nucleotide_motif	713	718	29	-	.	Name=PF3D7_1342900-D1_PF3D7_1466200-;Alias=;ID=PF3D7_1342900-D1-4-PF3D7_1466200;pvalue=0.00127;sequence=GTTCCT;
PF3D7_1466200	fimo	nucleotide_motif	872	877	28.2	-	.	Name=PF3D7_1342900-D1_PF3D7_1466200-;Alias=;ID=PF3D7_1342900-D1-5-PF3D7_1466200;pvalue=0.00152;sequence=GTACCC;
PF3D7_1466200	fimo	nucleotide_motif	853	858	28	-	.	Name=PF3D7_1342900-D1_PF3D7_1466200-;Alias=;ID=PF3D7_1342900-D1-6-PF3D7_1466200;pvalue=0.00157;sequence=TGCTCG;
PF3D7_1466200	fimo	nucleotide_motif	852	857	26.5	-	.	Name=PF3D7_1342900-D1_PF3D7_1466200-;Alias=;ID=PF3D7_1342900-D1-7-PF3D7_1466200;pvalue=0.00224;sequence=GCTCGT;
PF3D7_1466200	fimo	nucleotide_motif	874	879	25.1	+	.	Name=PF3D7_1342900-D1_PF3D7_1466200+;Alias=;ID=PF3D7_1342900-D1-8-PF3D7_1466200;pvalue=0.00308;sequence=GTACAG;
PF3D7_1466200	fimo	nucleotide_motif	870	875	24.7	-	.	Name=PF3D7_1342900-D1_PF3D7_1466200-;Alias=;ID=PF3D7_1342900-D1-9-PF3D7_1466200;pvalue=0.00338;sequence=ACCCAA;
PF3D7_1466200	fimo	nucleotide_motif	849	854	24.6	+	.	Name=PF3D7_1342900-D1_PF3D7_1466200+;Alias=;ID=PF3D7_1342900-D1-10-PF3D7_1466200;pvalue=0.00343;sequence=GTTACG;
PF3D7_1466200	fimo	nucleotide_motif	586	591	24.5	+	.	Name=PF3D7_1342900-D1_PF3D7_1466200+;Alias=;ID=PF3D7_1342900-D1-11-PF3D7_1466200;pvalue=0.00357;sequence=TCCATG;
PF3D7_1466200	fimo	nucleotide_motif	298	303	24.3	-	.	Name=PF3D7_1342900-D1_PF3D7_1466200-;Alias=;ID=PF3D7_1342900-D1-12-PF3D7_1466200;pvalue=0.00373;sequence=GCACTT;
PF3D7_1466300	fimo	nucleotide_motif	774	779	35.8	-	.	Name=PF3D7_1342900-D1_PF3D7_1466300-;Alias=;ID=PF3D7_1342900-D1-1-PF3D7_1466300;pvalue=0.000261;sequence=TTCCCT;
PF3D7_1466300	fimo	nucleotide_motif	320	325	32.2	+	.	Name=PF3D7_1342900-D1_PF3D7_1466300+;Alias=;ID=PF3D7_1342900-D1-2-PF3D7_1466300;pvalue=0.000608;sequence=TACCCA;
PF3D7_1466300	fimo	nucleotide_motif	773	778	28.7	-	.	Name=PF3D7_1342900-D1_PF3D7_1466300-;Alias=;ID=PF3D7_1342900-D1-3-PF3D7_1466300;pvalue=0.00136;sequence=TCCCTT;
PF3D7_1466300	fimo	nucleotide_motif	759	764	25.1	+	.	Name=PF3D7_1342900-D1_PF3D7_1466300+;Alias=;ID=PF3D7_1342900-D1-4-PF3D7_1466300;pvalue=0.00308;sequence=GTCAAG;
PF3D7_1466300	fimo	nucleotide_motif	321	326	24.7	+	.	Name=PF3D7_1342900-D1_PF3D7_1466300+;Alias=;ID=PF3D7_1342900-D1-5-PF3D7_1466300;pvalue=0.00338;sequence=ACCCAA;
PF3D7_1466300	fimo	nucleotide_motif	499	504	24.3	-	.	Name=PF3D7_1342900-D1_PF3D7_1466300-;Alias=;ID=PF3D7_1342900-D1-6-PF3D7_1466300;pvalue=0.00373;sequence=GCACAT;
PF3D7_1466500	fimo	nucleotide_motif	368	373	44.2	-	.	Name=PF3D7_1342900-D1_PF3D7_1466500-;Alias=;ID=PF3D7_1342900-D1-1-PF3D7_1466500;pvalue=3.84e-05;sequence=TCCCCC;
PF3D7_1466500	fimo	nucleotide_motif	365	370	40	-	.	Name=PF3D7_1342900-D1_PF3D7_1466500-;Alias=;ID=PF3D7_1342900-D1-2-PF3D7_1466500;pvalue=9.87e-05;sequence=CCCCCA;
PF3D7_1466500	fimo	nucleotide_motif	588	593	39.3	-	.	Name=PF3D7_1342900-D1_PF3D7_1466500-;Alias=;ID=PF3D7_1342900-D1-3-PF3D7_1466500;pvalue=0.000118;sequence=GCCACA;
PF3D7_1466500	fimo	nucleotide_motif	366	371	36.9	-	.	Name=PF3D7_1342900-D1_PF3D7_1466500-;Alias=;ID=PF3D7_1342900-D1-4-PF3D7_1466500;pvalue=0.000201;sequence=CCCCCC;
PF3D7_1466500	fimo	nucleotide_motif	367	372	36.9	-	.	Name=PF3D7_1342900-D1_PF3D7_1466500-;Alias=;ID=PF3D7_1342900-D1-5-PF3D7_1466500;pvalue=0.000201;sequence=CCCCCC;
PF3D7_1466500	fimo	nucleotide_motif	369	374	34	-	.	Name=PF3D7_1342900-D1_PF3D7_1466500-;Alias=;ID=PF3D7_1342900-D1-6-PF3D7_1466500;pvalue=0.000395;sequence=TTCCCC;
PF3D7_1466500	fimo	nucleotide_motif	673	678	31	-	.	Name=PF3D7_1342900-D1_PF3D7_1466500-;Alias=;ID=PF3D7_1342900-D1-7-PF3D7_1466500;pvalue=0.000795;sequence=GTACCA;
PF3D7_1466500	fimo	nucleotide_motif	498	503	30.4	-	.	Name=PF3D7_1342900-D1_PF3D7_1466500-;Alias=;ID=PF3D7_1342900-D1-8-PF3D7_1466500;pvalue=0.000911;sequence=TCACCA;
PF3D7_1466500	fimo	nucleotide_motif	522	527	30.4	-	.	Name=PF3D7_1342900-D1_PF3D7_1466500-;Alias=;ID=PF3D7_1342900-D1-9-PF3D7_1466500;pvalue=0.000911;sequence=TCACCA;
PF3D7_1466500	fimo	nucleotide_motif	740	745	30	+	.	Name=PF3D7_1342900-D1_PF3D7_1466500+;Alias=;ID=PF3D7_1342900-D1-10-PF3D7_1466500;pvalue=0.00101;sequence=TTCCTG;
PF3D7_1466500	fimo	nucleotide_motif	415	420	29	-	.	Name=PF3D7_1342900-D1_PF3D7_1466500-;Alias=;ID=PF3D7_1342900-D1-11-PF3D7_1466500;pvalue=0.00127;sequence=GTTCCT;
PF3D7_1466500	fimo	nucleotide_motif	591	596	28	+	.	Name=PF3D7_1342900-D1_PF3D7_1466500+;Alias=;ID=PF3D7_1342900-D1-12-PF3D7_1466500;pvalue=0.0016;sequence=GGCTCA;
PF3D7_1466500	fimo	nucleotide_motif	590	595	27.6	-	.	Name=PF3D7_1342900-D1_PF3D7_1466500-;Alias=;ID=PF3D7_1342900-D1-13-PF3D7_1466500;pvalue=0.00174;sequence=GAGCCA;
PF3D7_1466500	fimo	nucleotide_motif	7	12	26.4	+	.	Name=PF3D7_1342900-D1_PF3D7_1466500+;Alias=;ID=PF3D7_1342900-D1-14-PF3D7_1466500;pvalue=0.0023;sequence=ACACCT;
PF3D7_1466500	fimo	nucleotide_motif	724	729	26.4	+	.	Name=PF3D7_1342900-D1_PF3D7_1466500+;Alias=;ID=PF3D7_1342900-D1-15-PF3D7_1466500;pvalue=0.0023;sequence=ACCACT;
PF3D7_1466500	fimo	nucleotide_motif	881	886	26.4	+	.	Name=PF3D7_1342900-D1_PF3D7_1466500+;Alias=;ID=PF3D7_1342900-D1-16-PF3D7_1466500;pvalue=0.0023;sequence=ACACCT;
PF3D7_1466500	fimo	nucleotide_motif	672	677	25.7	-	.	Name=PF3D7_1342900-D1_PF3D7_1466500-;Alias=;ID=PF3D7_1342900-D1-17-PF3D7_1466500;pvalue=0.00269;sequence=TACCAG;
PF3D7_1466500	fimo	nucleotide_motif	694	699	25.7	-	.	Name=PF3D7_1342900-D1_PF3D7_1466500-;Alias=;ID=PF3D7_1342900-D1-18-PF3D7_1466500;pvalue=0.00269;sequence=TACCTG;
PF3D7_1466500	fimo	nucleotide_motif	70	75	25.6	+	.	Name=PF3D7_1342900-D1_PF3D7_1466500+;Alias=;ID=PF3D7_1342900-D1-19-PF3D7_1466500;pvalue=0.00277;sequence=GACCAT;
PF3D7_1466500	fimo	nucleotide_motif	883	888	24.7	+	.	Name=PF3D7_1342900-D1_PF3D7_1466500+;Alias=;ID=PF3D7_1342900-D1-20-PF3D7_1466500;pvalue=0.00338;sequence=ACCTCA;
PF3D7_1466500	fimo	nucleotide_motif	364	369	24.7	-	.	Name=PF3D7_1342900-D1_PF3D7_1466500-;Alias=;ID=PF3D7_1342900-D1-21-PF3D7_1466500;pvalue=0.0034;sequence=CCCCAT;
PF3D7_1466500	fimo	nucleotide_motif	691	696	24.5	+	.	Name=PF3D7_1342900-D1_PF3D7_1466500+;Alias=;ID=PF3D7_1342900-D1-22-PF3D7_1466500;pvalue=0.00357;sequence=TCACAG;
PF3D7_1466500	fimo	nucleotide_motif	651	656	24	-	.	Name=PF3D7_1342900-D1_PF3D7_1466500-;Alias=;ID=PF3D7_1342900-D1-23-PF3D7_1466500;pvalue=0.00395;sequence=ACTCCA;
PF3D7_1466500	fimo	nucleotide_motif	297	302	24	+	.	Name=PF3D7_1342900-D1_PF3D7_1466500+;Alias=;ID=PF3D7_1342900-D1-24-PF3D7_1466500;pvalue=0.00399;sequence=TCTACG;
PF3D7_1466700	fimo	nucleotide_motif	388	393	32.2	+	.	Name=PF3D7_1342900-D1_PF3D7_1466700+;Alias=;ID=PF3D7_1342900-D1-1-PF3D7_1466700;pvalue=0.000608;sequence=ATCCCA;
PF3D7_1466700	fimo	nucleotide_motif	27	32	29.6	-	.	Name=PF3D7_1342900-D1_PF3D7_1466700-;Alias=;ID=PF3D7_1342900-D1-2-PF3D7_1466700;pvalue=0.00109;sequence=GTCCAT;
PF3D7_1466700	fimo	nucleotide_motif	420	425	29	-	.	Name=PF3D7_1342900-D1_PF3D7_1466700-;Alias=;ID=PF3D7_1342900-D1-3-PF3D7_1466700;pvalue=0.00127;sequence=GTTCCT;
PF3D7_1466700	fimo	nucleotide_motif	418	423	28.7	-	.	Name=PF3D7_1342900-D1_PF3D7_1466700-;Alias=;ID=PF3D7_1342900-D1-4-PF3D7_1466700;pvalue=0.00136;sequence=TCCTCT;
PF3D7_1466700	fimo	nucleotide_motif	389	394	28.7	+	.	Name=PF3D7_1342900-D1_PF3D7_1466700+;Alias=;ID=PF3D7_1342900-D1-5-PF3D7_1466700;pvalue=0.00136;sequence=TCCCAT;
PF3D7_1466700	fimo	nucleotide_motif	195	200	28	+	.	Name=PF3D7_1342900-D1_PF3D7_1466700+;Alias=;ID=PF3D7_1342900-D1-6-PF3D7_1466700;pvalue=0.00157;sequence=TGCCAG;
PF3D7_1466700	fimo	nucleotide_motif	673	678	28	+	.	Name=PF3D7_1342900-D1_PF3D7_1466700+;Alias=;ID=PF3D7_1342900-D1-7-PF3D7_1466700;pvalue=0.00157;sequence=TCTCCA;
PF3D7_1466700	fimo	nucleotide_motif	139	144	27.5	-	.	Name=PF3D7_1342900-D1_PF3D7_1466700-;Alias=;ID=PF3D7_1342900-D1-8-PF3D7_1466700;pvalue=0.00177;sequence=TCCTCC;
PF3D7_1466700	fimo	nucleotide_motif	196	201	27.5	+	.	Name=PF3D7_1342900-D1_PF3D7_1466700+;Alias=;ID=PF3D7_1342900-D1-9-PF3D7_1466700;pvalue=0.00177;sequence=GCCAGA;
PF3D7_1466700	fimo	nucleotide_motif	556	561	27.3	-	.	Name=PF3D7_1342900-D1_PF3D7_1466700-;Alias=;ID=PF3D7_1342900-D1-10-PF3D7_1466700;pvalue=0.00184;sequence=AACCCT;
PF3D7_1466700	fimo	nucleotide_motif	721	726	26.6	-	.	Name=PF3D7_1342900-D1_PF3D7_1466700-;Alias=;ID=PF3D7_1342900-D1-11-PF3D7_1466700;pvalue=0.0022;sequence=CTACCG;
PF3D7_1466700	fimo	nucleotide_motif	47	52	25.7	+	.	Name=PF3D7_1342900-D1_PF3D7_1466700+;Alias=;ID=PF3D7_1342900-D1-12-PF3D7_1466700;pvalue=0.00269;sequence=ATCCTG;
PF3D7_1466700	fimo	nucleotide_motif	137	142	25.3	-	.	Name=PF3D7_1342900-D1_PF3D7_1466700-;Alias=;ID=PF3D7_1342900-D1-13-PF3D7_1466700;pvalue=0.00292;sequence=CTCCTG;
PF3D7_1466700	fimo	nucleotide_motif	555	560	24.9	-	.	Name=PF3D7_1342900-D1_PF3D7_1466700-;Alias=;ID=PF3D7_1342900-D1-14-PF3D7_1466700;pvalue=0.00325;sequence=ACCCTT;
PF3D7_1466700	fimo	nucleotide_motif	172	177	24.3	+	.	Name=PF3D7_1342900-D1_PF3D7_1466700+;Alias=;ID=PF3D7_1342900-D1-15-PF3D7_1466700;pvalue=0.00373;sequence=GCACAT;
PF3D7_1466700	fimo	nucleotide_motif	726	731	24.3	+	.	Name=PF3D7_1342900-D1_PF3D7_1466700+;Alias=;ID=PF3D7_1342900-D1-16-PF3D7_1466700;pvalue=0.00373;sequence=GCACAT;
PF3D7_1466700	fimo	nucleotide_motif	304	309	24.1	-	.	Name=PF3D7_1342900-D1_PF3D7_1466700-;Alias=;ID=PF3D7_1342900-D1-17-PF3D7_1466700;pvalue=0.00391;sequence=GCCATA;
PF3D7_1466700	fimo	nucleotide_motif	138	143	24	-	.	Name=PF3D7_1342900-D1_PF3D7_1466700-;Alias=;ID=PF3D7_1342900-D1-18-PF3D7_1466700;pvalue=0.00396;sequence=CCTCCT;
PF3D7_1466700	fimo	nucleotide_motif	56	61	23.9	+	.	Name=PF3D7_1342900-D1_PF3D7_1466700+;Alias=;ID=PF3D7_1342900-D1-19-PF3D7_1466700;pvalue=0.00409;sequence=GTCTAG;
PF3D7_1466700	fimo	nucleotide_motif	309	314	23.9	-	.	Name=PF3D7_1342900-D1_PF3D7_1466700-;Alias=;ID=PF3D7_1342900-D1-20-PF3D7_1466700;pvalue=0.00409;sequence=GTCTAG;
PF3D7_1466700	fimo	nucleotide_motif	49	54	23.8	-	.	Name=PF3D7_1342900-D1_PF3D7_1466700-;Alias=;ID=PF3D7_1342900-D1-21-PF3D7_1466700;pvalue=0.00417;sequence=GACAGG;
PF3D7_1466800	fimo	nucleotide_motif	807	812	41.1	+	.	Name=PF3D7_1342900-D1_PF3D7_1466800+;Alias=;ID=PF3D7_1342900-D1-1-PF3D7_1466800;pvalue=7.79e-05;sequence=GTACCG;
PF3D7_1466800	fimo	nucleotide_motif	222	227	40.1	-	.	Name=PF3D7_1342900-D1_PF3D7_1466800-;Alias=;ID=PF3D7_1342900-D1-2-PF3D7_1466800;pvalue=9.78e-05;sequence=TCACCG;
PF3D7_1466800	fimo	nucleotide_motif	247	252	24.1	+	.	Name=PF3D7_1342900-D1_PF3D7_1466800+;Alias=;ID=PF3D7_1342900-D1-3-PF3D7_1466800;pvalue=0.00391;sequence=GCCATA;
PF3D7_1466800	fimo	nucleotide_motif	608	613	23.7	+	.	Name=PF3D7_1342900-D1_PF3D7_1466800+;Alias=;ID=PF3D7_1342900-D1-4-PF3D7_1466800;pvalue=0.00426;sequence=GTTCTG;
PF3D7_1466800	fimo	nucleotide_motif	421	426	23.6	+	.	Name=PF3D7_1342900-D1_PF3D7_1466800+;Alias=;ID=PF3D7_1342900-D1-5-PF3D7_1466800;pvalue=0.00432;sequence=TCCTTG;
PF3D7_1466900	fimo	nucleotide_motif	386	391	37.7	+	.	Name=PF3D7_1342900-D1_PF3D7_1466900+;Alias=;ID=PF3D7_1342900-D1-1-PF3D7_1466900;pvalue=0.000168;sequence=GCCTCT;
PF3D7_1466900	fimo	nucleotide_motif	161	166	30.7	+	.	Name=PF3D7_1342900-D1_PF3D7_1466900+;Alias=;ID=PF3D7_1342900-D1-2-PF3D7_1466900;pvalue=0.000854;sequence=TCCACT;
PF3D7_1466900	fimo	nucleotide_motif	343	348	29.1	-	.	Name=PF3D7_1342900-D1_PF3D7_1466900-;Alias=;ID=PF3D7_1342900-D1-3-PF3D7_1466900;pvalue=0.00124;sequence=TTTCCG;
PF3D7_1466900	fimo	nucleotide_motif	227	232	26.9	+	.	Name=PF3D7_1342900-D1_PF3D7_1466900+;Alias=;ID=PF3D7_1342900-D1-4-PF3D7_1466900;pvalue=0.00204;sequence=TACACG;
PF3D7_1466900	fimo	nucleotide_motif	235	240	26.3	-	.	Name=PF3D7_1342900-D1_PF3D7_1466900-;Alias=;ID=PF3D7_1342900-D1-5-PF3D7_1466900;pvalue=0.00236;sequence=ACCACA;
PF3D7_1466900	fimo	nucleotide_motif	303	308	26	-	.	Name=PF3D7_1342900-D1_PF3D7_1466900-;Alias=;ID=PF3D7_1342900-D1-6-PF3D7_1466900;pvalue=0.00251;sequence=GCAACT;
PF3D7_1466900	fimo	nucleotide_motif	683	688	24.5	+	.	Name=PF3D7_1342900-D1_PF3D7_1466900+;Alias=;ID=PF3D7_1342900-D1-7-PF3D7_1466900;pvalue=0.00357;sequence=TCACTG;
PF3D7_1466900	fimo	nucleotide_motif	686	691	24.5	-	.	Name=PF3D7_1342900-D1_PF3D7_1466900-;Alias=;ID=PF3D7_1342900-D1-8-PF3D7_1466900;pvalue=0.00357;sequence=TCACAG;
PF3D7_1467100	fimo	nucleotide_motif	662	667	34.9	-	.	Name=PF3D7_1342900-D1_PF3D7_1467100-;Alias=;ID=PF3D7_1342900-D1-1-PF3D7_1467100;pvalue=0.000324;sequence=GACCTG;
PF3D7_1467100	fimo	nucleotide_motif	723	728	30	-	.	Name=PF3D7_1342900-D1_PF3D7_1467100-;Alias=;ID=PF3D7_1342900-D1-2-PF3D7_1467100;pvalue=0.00101;sequence=TTCCTG;
PF3D7_1467100	fimo	nucleotide_motif	663	668	29.5	-	.	Name=PF3D7_1342900-D1_PF3D7_1467100-;Alias=;ID=PF3D7_1342900-D1-3-PF3D7_1467100;pvalue=0.00111;sequence=GGACCT;
PF3D7_1467100	fimo	nucleotide_motif	665	670	29.2	+	.	Name=PF3D7_1342900-D1_PF3D7_1467100+;Alias=;ID=PF3D7_1342900-D1-4-PF3D7_1467100;pvalue=0.0012;sequence=GTCCAA;
PF3D7_1467100	fimo	nucleotide_motif	872	877	29	-	.	Name=PF3D7_1342900-D1_PF3D7_1467100-;Alias=;ID=PF3D7_1342900-D1-5-PF3D7_1467100;pvalue=0.00127;sequence=GTTCCT;
PF3D7_1467100	fimo	nucleotide_motif	664	669	27.8	+	.	Name=PF3D7_1342900-D1_PF3D7_1467100+;Alias=;ID=PF3D7_1342900-D1-6-PF3D7_1467100;pvalue=0.00164;sequence=GGTCCA;
PF3D7_1467100	fimo	nucleotide_motif	273	278	26.8	+	.	Name=PF3D7_1342900-D1_PF3D7_1467100+;Alias=;ID=PF3D7_1342900-D1-7-PF3D7_1467100;pvalue=0.0021;sequence=GACACT;
PF3D7_1467100	fimo	nucleotide_motif	270	275	25.1	-	.	Name=PF3D7_1342900-D1_PF3D7_1467100-;Alias=;ID=PF3D7_1342900-D1-8-PF3D7_1467100;pvalue=0.00308;sequence=GTCAAG;
PF3D7_1467200	fimo	nucleotide_motif	11	16	35.8	+	.	Name=PF3D7_1342900-D1_PF3D7_1467200+;Alias=;ID=PF3D7_1342900-D1-1-PF3D7_1467200;pvalue=0.000261;sequence=TTCCCT;
PF3D7_1467200	fimo	nucleotide_motif	93	98	30	-	.	Name=PF3D7_1342900-D1_PF3D7_1467200-;Alias=;ID=PF3D7_1342900-D1-2-PF3D7_1467200;pvalue=0.00101;sequence=TTCTCG;
PF3D7_1467200	fimo	nucleotide_motif	869	874	29	+	.	Name=PF3D7_1342900-D1_PF3D7_1467200+;Alias=;ID=PF3D7_1342900-D1-3-PF3D7_1467200;pvalue=0.00127;sequence=GTTCCT;
PF3D7_1467200	fimo	nucleotide_motif	12	17	28.7	+	.	Name=PF3D7_1342900-D1_PF3D7_1467200+;Alias=;ID=PF3D7_1342900-D1-4-PF3D7_1467200;pvalue=0.00136;sequence=TCCCTT;
PF3D7_1467200	fimo	nucleotide_motif	243	248	28	+	.	Name=PF3D7_1342900-D1_PF3D7_1467200+;Alias=;ID=PF3D7_1342900-D1-5-PF3D7_1467200;pvalue=0.00157;sequence=TCTCCA;
PF3D7_1467200	fimo	nucleotide_motif	242	247	27.8	+	.	Name=PF3D7_1342900-D1_PF3D7_1467200+;Alias=;ID=PF3D7_1342900-D1-6-PF3D7_1467200;pvalue=0.00167;sequence=GTCTCC;
PF3D7_1467200	fimo	nucleotide_motif	49	54	26.8	+	.	Name=PF3D7_1342900-D1_PF3D7_1467200+;Alias=;ID=PF3D7_1342900-D1-7-PF3D7_1467200;pvalue=0.0021;sequence=GAACCT;
PF3D7_1467200	fimo	nucleotide_motif	340	345	25.4	+	.	Name=PF3D7_1342900-D1_PF3D7_1467200+;Alias=;ID=PF3D7_1342900-D1-8-PF3D7_1467200;pvalue=0.00291;sequence=GACTCA;
PF3D7_1467200	fimo	nucleotide_motif	51	56	24.9	+	.	Name=PF3D7_1342900-D1_PF3D7_1467200+;Alias=;ID=PF3D7_1342900-D1-9-PF3D7_1467200;pvalue=0.00325;sequence=ACCTCT;
PF3D7_1467200	fimo	nucleotide_motif	204	209	24	-	.	Name=PF3D7_1342900-D1_PF3D7_1467200-;Alias=;ID=PF3D7_1342900-D1-10-PF3D7_1467200;pvalue=0.00399;sequence=TCTACG;
PF3D7_1467200	fimo	nucleotide_motif	303	308	23.9	-	.	Name=PF3D7_1342900-D1_PF3D7_1467200-;Alias=;ID=PF3D7_1342900-D1-11-PF3D7_1467200;pvalue=0.00403;sequence=GCTACT;
PF3D7_1467200	fimo	nucleotide_motif	280	285	23.7	-	.	Name=PF3D7_1342900-D1_PF3D7_1467200-;Alias=;ID=PF3D7_1342900-D1-12-PF3D7_1467200;pvalue=0.00426;sequence=GTTCAG;
PF3D7_1467300	fimo	nucleotide_motif	368	373	44.6	-	.	Name=PF3D7_1342900-D1_PF3D7_1467300-;Alias=;ID=PF3D7_1342900-D1-1-PF3D7_1467300;pvalue=3.44e-05;sequence=TCCCCA;
PF3D7_1467300	fimo	nucleotide_motif	767	772	42	-	.	Name=PF3D7_1342900-D1_PF3D7_1467300-;Alias=;ID=PF3D7_1342900-D1-2-PF3D7_1467300;pvalue=6.25e-05;sequence=GACCCT;
PF3D7_1467300	fimo	nucleotide_motif	112	117	38.5	+	.	Name=PF3D7_1342900-D1_PF3D7_1467300+;Alias=;ID=PF3D7_1342900-D1-3-PF3D7_1467300;pvalue=0.00014;sequence=GTTCCG;
PF3D7_1467300	fimo	nucleotide_motif	766	771	34.6	-	.	Name=PF3D7_1342900-D1_PF3D7_1467300-;Alias=;ID=PF3D7_1342900-D1-4-PF3D7_1467300;pvalue=0.000344;sequence=ACCCTG;
PF3D7_1467300	fimo	nucleotide_motif	289	294	32.6	-	.	Name=PF3D7_1342900-D1_PF3D7_1467300-;Alias=;ID=PF3D7_1342900-D1-5-PF3D7_1467300;pvalue=0.000551;sequence=TACCCT;
PF3D7_1467300	fimo	nucleotide_motif	209	214	31	-	.	Name=PF3D7_1342900-D1_PF3D7_1467300-;Alias=;ID=PF3D7_1342900-D1-6-PF3D7_1467300;pvalue=0.000795;sequence=GTACCA;
PF3D7_1467300	fimo	nucleotide_motif	504	509	30.7	-	.	Name=PF3D7_1342900-D1_PF3D7_1467300-;Alias=;ID=PF3D7_1342900-D1-7-PF3D7_1467300;pvalue=0.000854;sequence=TCCACT;
PF3D7_1467300	fimo	nucleotide_motif	315	320	30.7	+	.	Name=PF3D7_1342900-D1_PF3D7_1467300+;Alias=;ID=PF3D7_1342900-D1-8-PF3D7_1467300;pvalue=0.000854;sequence=TCCACT;
PF3D7_1467300	fimo	nucleotide_motif	752	757	30.7	+	.	Name=PF3D7_1342900-D1_PF3D7_1467300+;Alias=;ID=PF3D7_1342900-D1-9-PF3D7_1467300;pvalue=0.000854;sequence=TCCACT;
PF3D7_1467300	fimo	nucleotide_motif	638	643	30.4	-	.	Name=PF3D7_1342900-D1_PF3D7_1467300-;Alias=;ID=PF3D7_1342900-D1-10-PF3D7_1467300;pvalue=0.000911;sequence=TCACCA;
PF3D7_1467300	fimo	nucleotide_motif	772	777	30	-	.	Name=PF3D7_1342900-D1_PF3D7_1467300-;Alias=;ID=PF3D7_1342900-D1-11-PF3D7_1467300;pvalue=0.00101;sequence=TTCCAG;
PF3D7_1467300	fimo	nucleotide_motif	295	300	29.6	-	.	Name=PF3D7_1342900-D1_PF3D7_1467300-;Alias=;ID=PF3D7_1342900-D1-12-PF3D7_1467300;pvalue=0.00109;sequence=GTCCTT;
PF3D7_1467300	fimo	nucleotide_motif	369	374	28.6	-	.	Name=PF3D7_1342900-D1_PF3D7_1467300-;Alias=;ID=PF3D7_1342900-D1-13-PF3D7_1467300;pvalue=0.00137;sequence=ATCCCC;
PF3D7_1467300	fimo	nucleotide_motif	773	778	28.5	-	.	Name=PF3D7_1342900-D1_PF3D7_1467300-;Alias=;ID=PF3D7_1342900-D1-14-PF3D7_1467300;pvalue=0.0014;sequence=GTTCCA;
PF3D7_1467300	fimo	nucleotide_motif	717	722	28	+	.	Name=PF3D7_1342900-D1_PF3D7_1467300+;Alias=;ID=PF3D7_1342900-D1-15-PF3D7_1467300;pvalue=0.00157;sequence=TCTCCA;
PF3D7_1467300	fimo	nucleotide_motif	778	783	27.5	-	.	Name=PF3D7_1342900-D1_PF3D7_1467300-;Alias=;ID=PF3D7_1342900-D1-16-PF3D7_1467300;pvalue=0.00179;sequence=GTCTGG;
PF3D7_1467300	fimo	nucleotide_motif	770	775	27.5	+	.	Name=PF3D7_1342900-D1_PF3D7_1467300+;Alias=;ID=PF3D7_1342900-D1-17-PF3D7_1467300;pvalue=0.00179;sequence=GTCTGG;
PF3D7_1467300	fimo	nucleotide_motif	741	746	27.2	+	.	Name=PF3D7_1342900-D1_PF3D7_1467300+;Alias=;ID=PF3D7_1342900-D1-18-PF3D7_1467300;pvalue=0.00192;sequence=CACCCT;
PF3D7_1467300	fimo	nucleotide_motif	933	938	26.8	-	.	Name=PF3D7_1342900-D1_PF3D7_1467300-;Alias=;ID=PF3D7_1342900-D1-19-PF3D7_1467300;pvalue=0.0021;sequence=GACACT;
PF3D7_1467300	fimo	nucleotide_motif	110	115	26.6	-	.	Name=PF3D7_1342900-D1_PF3D7_1467300-;Alias=;ID=PF3D7_1342900-D1-20-PF3D7_1467300;pvalue=0.00216;sequence=GAACCA;
PF3D7_1467300	fimo	nucleotide_motif	775	780	26.6	+	.	Name=PF3D7_1342900-D1_PF3D7_1467300+;Alias=;ID=PF3D7_1342900-D1-21-PF3D7_1467300;pvalue=0.00216;sequence=GAACCA;
PF3D7_1467300	fimo	nucleotide_motif	207	212	26.3	-	.	Name=PF3D7_1342900-D1_PF3D7_1467300-;Alias=;ID=PF3D7_1342900-D1-22-PF3D7_1467300;pvalue=0.00236;sequence=ACCACA;
PF3D7_1467300	fimo	nucleotide_motif	636	641	26.3	-	.	Name=PF3D7_1342900-D1_PF3D7_1467300-;Alias=;ID=PF3D7_1342900-D1-23-PF3D7_1467300;pvalue=0.00236;sequence=ACCACA;
PF3D7_1467300	fimo	nucleotide_motif	100	105	26.2	+	.	Name=PF3D7_1342900-D1_PF3D7_1467300+;Alias=;ID=PF3D7_1342900-D1-24-PF3D7_1467300;pvalue=0.00241;sequence=GCGCTT;
PF3D7_1467300	fimo	nucleotide_motif	98	103	26.1	-	.	Name=PF3D7_1342900-D1_PF3D7_1467300-;Alias=;ID=PF3D7_1342900-D1-25-PF3D7_1467300;pvalue=0.00245;sequence=GCGCTA;
PF3D7_1467300	fimo	nucleotide_motif	184	189	25.7	+	.	Name=PF3D7_1342900-D1_PF3D7_1467300+;Alias=;ID=PF3D7_1342900-D1-26-PF3D7_1467300;pvalue=0.00269;sequence=ATCCAG;
PF3D7_1467300	fimo	nucleotide_motif	938	943	25.1	-	.	Name=PF3D7_1342900-D1_PF3D7_1467300-;Alias=;ID=PF3D7_1342900-D1-27-PF3D7_1467300;pvalue=0.00308;sequence=GTACAG;
PF3D7_1467300	fimo	nucleotide_motif	288	293	24.9	-	.	Name=PF3D7_1342900-D1_PF3D7_1467300-;Alias=;ID=PF3D7_1342900-D1-28-PF3D7_1467300;pvalue=0.00325;sequence=ACCCTT;
PF3D7_1467300	fimo	nucleotide_motif	742	747	24.7	+	.	Name=PF3D7_1342900-D1_PF3D7_1467300+;Alias=;ID=PF3D7_1342900-D1-29-PF3D7_1467300;pvalue=0.00338;sequence=ACCCTA;
PF3D7_1467300	fimo	nucleotide_motif	959	964	24.5	+	.	Name=PF3D7_1342900-D1_PF3D7_1467300+;Alias=;ID=PF3D7_1342900-D1-30-PF3D7_1467300;pvalue=0.00357;sequence=TCCAAG;
PF3D7_1467300	fimo	nucleotide_motif	367	372	24.5	-	.	Name=PF3D7_1342900-D1_PF3D7_1467300-;Alias=;ID=PF3D7_1342900-D1-31-PF3D7_1467300;pvalue=0.00358;sequence=CCCCAA;
PF3D7_1467300	fimo	nucleotide_motif	134	139	24.3	+	.	Name=PF3D7_1342900-D1_PF3D7_1467300+;Alias=;ID=PF3D7_1342900-D1-32-PF3D7_1467300;pvalue=0.00373;sequence=GCCAAT;
PF3D7_1467300	fimo	nucleotide_motif	740	745	23.9	+	.	Name=PF3D7_1342900-D1_PF3D7_1467300+;Alias=;ID=PF3D7_1342900-D1-33-PF3D7_1467300;pvalue=0.0041;sequence=ACACCC;
PF3D7_1467400	fimo	nucleotide_motif	348	353	48.2	+	.	Name=PF3D7_1342900-D1_PF3D7_1467400+;Alias=;ID=PF3D7_1342900-D1-1-PF3D7_1467400;pvalue=1.53e-05;sequence=TTCCCG;
PF3D7_1467400	fimo	nucleotide_motif	349	354	44	+	.	Name=PF3D7_1342900-D1_PF3D7_1467400+;Alias=;ID=PF3D7_1342900-D1-2-PF3D7_1467400;pvalue=4.01e-05;sequence=TCCCGG;
PF3D7_1467400	fimo	nucleotide_motif	890	895	39.3	-	.	Name=PF3D7_1342900-D1_PF3D7_1467400-;Alias=;ID=PF3D7_1342900-D1-3-PF3D7_1467400;pvalue=0.000118;sequence=GCCACA;
PF3D7_1467400	fimo	nucleotide_motif	357	362	36.8	-	.	Name=PF3D7_1342900-D1_PF3D7_1467400-;Alias=;ID=PF3D7_1342900-D1-4-PF3D7_1467400;pvalue=0.000207;sequence=GAGCCG;
PF3D7_1467400	fimo	nucleotide_motif	352	357	36.3	-	.	Name=PF3D7_1342900-D1_PF3D7_1467400-;Alias=;ID=PF3D7_1342900-D1-5-PF3D7_1467400;pvalue=0.000231;sequence=GAACCG;
PF3D7_1467400	fimo	nucleotide_motif	952	957	34.2	-	.	Name=PF3D7_1342900-D1_PF3D7_1467400-;Alias=;ID=PF3D7_1342900-D1-6-PF3D7_1467400;pvalue=0.00038;sequence=GCATCG;
PF3D7_1467400	fimo	nucleotide_motif	362	367	33.9	-	.	Name=PF3D7_1342900-D1_PF3D7_1467400-;Alias=;ID=PF3D7_1342900-D1-7-PF3D7_1467400;pvalue=0.000404;sequence=GCCTAG;
PF3D7_1467400	fimo	nucleotide_motif	315	320	33.1	+	.	Name=PF3D7_1342900-D1_PF3D7_1467400+;Alias=;ID=PF3D7_1342900-D1-8-PF3D7_1467400;pvalue=0.000484;sequence=TCGCCT;
PF3D7_1467400	fimo	nucleotide_motif	442	447	32.2	+	.	Name=PF3D7_1342900-D1_PF3D7_1467400+;Alias=;ID=PF3D7_1342900-D1-9-PF3D7_1467400;pvalue=0.000608;sequence=ATCCCA;
PF3D7_1467400	fimo	nucleotide_motif	948	953	30	+	.	Name=PF3D7_1342900-D1_PF3D7_1467400+;Alias=;ID=PF3D7_1342900-D1-10-PF3D7_1467400;pvalue=0.00101;sequence=TTCTCG;
PF3D7_1467400	fimo	nucleotide_motif	773	778	29	+	.	Name=PF3D7_1342900-D1_PF3D7_1467400+;Alias=;ID=PF3D7_1342900-D1-11-PF3D7_1467400;pvalue=0.00127;sequence=GTTCCT;
PF3D7_1467400	fimo	nucleotide_motif	443	448	28.3	+	.	Name=PF3D7_1342900-D1_PF3D7_1467400+;Alias=;ID=PF3D7_1342900-D1-12-PF3D7_1467400;pvalue=0.00148;sequence=TCCCAA;
PF3D7_1467400	fimo	nucleotide_motif	58	63	28	-	.	Name=PF3D7_1342900-D1_PF3D7_1467400-;Alias=;ID=PF3D7_1342900-D1-13-PF3D7_1467400;pvalue=0.00158;sequence=GGCCAT;
PF3D7_1467400	fimo	nucleotide_motif	307	312	28	-	.	Name=PF3D7_1342900-D1_PF3D7_1467400-;Alias=;ID=PF3D7_1342900-D1-14-PF3D7_1467400;pvalue=0.00158;sequence=GGCCTT;
PF3D7_1467400	fimo	nucleotide_motif	60	65	28	+	.	Name=PF3D7_1342900-D1_PF3D7_1467400+;Alias=;ID=PF3D7_1342900-D1-15-PF3D7_1467400;pvalue=0.00158;sequence=GGCCTT;
PF3D7_1467400	fimo	nucleotide_motif	309	314	28	+	.	Name=PF3D7_1342900-D1_PF3D7_1467400+;Alias=;ID=PF3D7_1342900-D1-16-PF3D7_1467400;pvalue=0.00158;sequence=GGCCTT;
PF3D7_1467400	fimo	nucleotide_motif	358	363	28	+	.	Name=PF3D7_1342900-D1_PF3D7_1467400+;Alias=;ID=PF3D7_1342900-D1-17-PF3D7_1467400;pvalue=0.00158;sequence=GGCTCT;
PF3D7_1467400	fimo	nucleotide_motif	192	197	27.8	-	.	Name=PF3D7_1342900-D1_PF3D7_1467400-;Alias=;ID=PF3D7_1342900-D1-18-PF3D7_1467400;pvalue=0.00165;sequence=GTCAGG;
PF3D7_1467400	fimo	nucleotide_motif	347	352	27.6	+	.	Name=PF3D7_1342900-D1_PF3D7_1467400+;Alias=;ID=PF3D7_1342900-D1-19-PF3D7_1467400;pvalue=0.00175;sequence=GTTCCC;
PF3D7_1467400	fimo	nucleotide_motif	775	780	27.5	+	.	Name=PF3D7_1342900-D1_PF3D7_1467400+;Alias=;ID=PF3D7_1342900-D1-20-PF3D7_1467400;pvalue=0.00177;sequence=TCCTCC;
PF3D7_1467400	fimo	nucleotide_motif	31	36	27.2	+	.	Name=PF3D7_1342900-D1_PF3D7_1467400+;Alias=;ID=PF3D7_1342900-D1-21-PF3D7_1467400;pvalue=0.00189;sequence=AACCCA;
PF3D7_1467400	fimo	nucleotide_motif	354	359	27.2	+	.	Name=PF3D7_1342900-D1_PF3D7_1467400+;Alias=;ID=PF3D7_1342900-D1-22-PF3D7_1467400;pvalue=0.00191;sequence=GTTCGG;
PF3D7_1467400	fimo	nucleotide_motif	87	92	26.9	+	.	Name=PF3D7_1342900-D1_PF3D7_1467400+;Alias=;ID=PF3D7_1342900-D1-23-PF3D7_1467400;pvalue=0.00204;sequence=ATACCG;
PF3D7_1467400	fimo	nucleotide_motif	106	111	26.5	-	.	Name=PF3D7_1342900-D1_PF3D7_1467400-;Alias=;ID=PF3D7_1342900-D1-24-PF3D7_1467400;pvalue=0.00224;sequence=GCTCGT;
PF3D7_1467400	fimo	nucleotide_motif	291	296	26.4	+	.	Name=PF3D7_1342900-D1_PF3D7_1467400+;Alias=;ID=PF3D7_1342900-D1-25-PF3D7_1467400;pvalue=0.0023;sequence=ACCACT;
PF3D7_1467400	fimo	nucleotide_motif	41	46	26.3	+	.	Name=PF3D7_1342900-D1_PF3D7_1467400+;Alias=;ID=PF3D7_1342900-D1-26-PF3D7_1467400;pvalue=0.00236;sequence=GTTGCG;
PF3D7_1467400	fimo	nucleotide_motif	355	360	26.1	-	.	Name=PF3D7_1342900-D1_PF3D7_1467400-;Alias=;ID=PF3D7_1342900-D1-27-PF3D7_1467400;pvalue=0.00245;sequence=GCCGAA;
PF3D7_1467400	fimo	nucleotide_motif	722	727	25.7	-	.	Name=PF3D7_1342900-D1_PF3D7_1467400-;Alias=;ID=PF3D7_1342900-D1-28-PF3D7_1467400;pvalue=0.00269;sequence=ATCCTG;
PF3D7_1467400	fimo	nucleotide_motif	190	195	25.7	+	.	Name=PF3D7_1342900-D1_PF3D7_1467400+;Alias=;ID=PF3D7_1342900-D1-29-PF3D7_1467400;pvalue=0.00269;sequence=ATCCTG;
PF3D7_1467400	fimo	nucleotide_motif	706	711	25.4	-	.	Name=PF3D7_1342900-D1_PF3D7_1467400-;Alias=;ID=PF3D7_1342900-D1-30-PF3D7_1467400;pvalue=0.00291;sequence=GACCTA;
PF3D7_1467400	fimo	nucleotide_motif	723	728	25	-	.	Name=PF3D7_1342900-D1_PF3D7_1467400-;Alias=;ID=PF3D7_1342900-D1-31-PF3D7_1467400;pvalue=0.00316;sequence=GATCCT;
PF3D7_1467400	fimo	nucleotide_motif	32	37	24.7	+	.	Name=PF3D7_1342900-D1_PF3D7_1467400+;Alias=;ID=PF3D7_1342900-D1-32-PF3D7_1467400;pvalue=0.00338;sequence=ACCCAA;
PF3D7_1467400	fimo	nucleotide_motif	336	341	24.3	+	.	Name=PF3D7_1342900-D1_PF3D7_1467400+;Alias=;ID=PF3D7_1342900-D1-33-PF3D7_1467400;pvalue=0.00373;sequence=GCCATT;
PF3D7_1467400	fimo	nucleotide_motif	956	961	24.3	+	.	Name=PF3D7_1342900-D1_PF3D7_1467400+;Alias=;ID=PF3D7_1342900-D1-34-PF3D7_1467400;pvalue=0.00373;sequence=GCATCT;
PF3D7_1467400	fimo	nucleotide_motif	57	62	24.1	-	.	Name=PF3D7_1342900-D1_PF3D7_1467400-;Alias=;ID=PF3D7_1342900-D1-35-PF3D7_1467400;pvalue=0.00391;sequence=GCCATA;
PF3D7_1467400	fimo	nucleotide_motif	218	223	24.1	-	.	Name=PF3D7_1342900-D1_PF3D7_1467400-;Alias=;ID=PF3D7_1342900-D1-36-PF3D7_1467400;pvalue=0.00391;sequence=GCATCA;
PF3D7_1467400	fimo	nucleotide_motif	350	355	24.1	-	.	Name=PF3D7_1342900-D1_PF3D7_1467400-;Alias=;ID=PF3D7_1342900-D1-37-PF3D7_1467400;pvalue=0.00391;sequence=ACCGGG;
PF3D7_1467400	fimo	nucleotide_motif	107	112	24	-	.	Name=PF3D7_1342900-D1_PF3D7_1467400-;Alias=;ID=PF3D7_1342900-D1-38-PF3D7_1467400;pvalue=0.00395;sequence=AGCTCG;
PF3D7_1467400	fimo	nucleotide_motif	343	348	24	-	.	Name=PF3D7_1342900-D1_PF3D7_1467400-;Alias=;ID=PF3D7_1342900-D1-39-PF3D7_1467400;pvalue=0.00395;sequence=ACTCCA;
PF3D7_1467400	fimo	nucleotide_motif	776	781	24	+	.	Name=PF3D7_1342900-D1_PF3D7_1467400+;Alias=;ID=PF3D7_1342900-D1-40-PF3D7_1467400;pvalue=0.004;sequence=CCTCCA;
PF3D7_1467400	fimo	nucleotide_motif	351	356	23.9	-	.	Name=PF3D7_1342900-D1_PF3D7_1467400-;Alias=;ID=PF3D7_1342900-D1-41-PF3D7_1467400;pvalue=0.00409;sequence=AACCGG;
PF3D7_1467400	fimo	nucleotide_motif	893	898	23.8	+	.	Name=PF3D7_1342900-D1_PF3D7_1467400+;Alias=;ID=PF3D7_1342900-D1-42-PF3D7_1467400;pvalue=0.00415;sequence=GGCATG;
PF3D7_1467400	fimo	nucleotide_motif	40	45	23.6	-	.	Name=PF3D7_1342900-D1_PF3D7_1467400-;Alias=;ID=PF3D7_1342900-D1-43-PF3D7_1467400;pvalue=0.00432;sequence=GCAACC;
PF3D7_1467500	fimo	nucleotide_motif	852	857	44.4	-	.	Name=PF3D7_1342900-D1_PF3D7_1467500-;Alias=;ID=PF3D7_1342900-D1-1-PF3D7_1467500;pvalue=3.6e-05;sequence=GGCCCT;
PF3D7_1467500	fimo	nucleotide_motif	583	588	38.7	-	.	Name=PF3D7_1342900-D1_PF3D7_1467500-;Alias=;ID=PF3D7_1342900-D1-2-PF3D7_1467500;pvalue=0.000133;sequence=GTCCTG;
PF3D7_1467500	fimo	nucleotide_motif	851	856	37.7	-	.	Name=PF3D7_1342900-D1_PF3D7_1467500-;Alias=;ID=PF3D7_1342900-D1-3-PF3D7_1467500;pvalue=0.000168;sequence=GCCCTT;
PF3D7_1467500	fimo	nucleotide_motif	853	858	32.1	+	.	Name=PF3D7_1342900-D1_PF3D7_1467500+;Alias=;ID=PF3D7_1342900-D1-4-PF3D7_1467500;pvalue=0.000616;sequence=GGGCCT;
PF3D7_1467500	fimo	nucleotide_motif	285	290	30.7	+	.	Name=PF3D7_1342900-D1_PF3D7_1467500+;Alias=;ID=PF3D7_1342900-D1-5-PF3D7_1467500;pvalue=0.000854;sequence=TCACCT;
PF3D7_1467500	fimo	nucleotide_motif	49	54	30	-	.	Name=PF3D7_1342900-D1_PF3D7_1467500-;Alias=;ID=PF3D7_1342900-D1-6-PF3D7_1467500;pvalue=0.00101;sequence=TTCCAG;
PF3D7_1467500	fimo	nucleotide_motif	419	424	28	+	.	Name=PF3D7_1342900-D1_PF3D7_1467500+;Alias=;ID=PF3D7_1342900-D1-7-PF3D7_1467500;pvalue=0.00157;sequence=TCTCCA;
PF3D7_1467500	fimo	nucleotide_motif	854	859	28	+	.	Name=PF3D7_1342900-D1_PF3D7_1467500+;Alias=;ID=PF3D7_1342900-D1-8-PF3D7_1467500;pvalue=0.0016;sequence=GGCCTA;
PF3D7_1467500	fimo	nucleotide_motif	415	420	26.6	-	.	Name=PF3D7_1342900-D1_PF3D7_1467500-;Alias=;ID=PF3D7_1342900-D1-9-PF3D7_1467500;pvalue=0.00216;sequence=GAACCA;
PF3D7_1467500	fimo	nucleotide_motif	460	465	26.1	-	.	Name=PF3D7_1342900-D1_PF3D7_1467500-;Alias=;ID=PF3D7_1342900-D1-10-PF3D7_1467500;pvalue=0.00245;sequence=GCGCAA;
PF3D7_1467500	fimo	nucleotide_motif	462	467	26.1	+	.	Name=PF3D7_1342900-D1_PF3D7_1467500+;Alias=;ID=PF3D7_1342900-D1-11-PF3D7_1467500;pvalue=0.00245;sequence=GCGCAA;
PF3D7_1467500	fimo	nucleotide_motif	362	367	25.1	-	.	Name=PF3D7_1342900-D1_PF3D7_1467500-;Alias=;ID=PF3D7_1342900-D1-12-PF3D7_1467500;pvalue=0.00308;sequence=GTACTG;
PF3D7_1467500	fimo	nucleotide_motif	331	336	24.7	-	.	Name=PF3D7_1342900-D1_PF3D7_1467500-;Alias=;ID=PF3D7_1342900-D1-13-PF3D7_1467500;pvalue=0.00338;sequence=ACCTCA;
PF3D7_1467500	fimo	nucleotide_motif	146	151	24.5	-	.	Name=PF3D7_1342900-D1_PF3D7_1467500-;Alias=;ID=PF3D7_1342900-D1-14-PF3D7_1467500;pvalue=0.00357;sequence=TCATCG;
PF3D7_1467500	fimo	nucleotide_motif	421	426	24.5	+	.	Name=PF3D7_1342900-D1_PF3D7_1467500+;Alias=;ID=PF3D7_1342900-D1-15-PF3D7_1467500;pvalue=0.00357;sequence=TCCATG;
PF3D7_1467500	fimo	nucleotide_motif	545	550	24.5	+	.	Name=PF3D7_1342900-D1_PF3D7_1467500+;Alias=;ID=PF3D7_1342900-D1-16-PF3D7_1467500;pvalue=0.00357;sequence=TCACTG;
PF3D7_1467500	fimo	nucleotide_motif	300	305	24.1	+	.	Name=PF3D7_1342900-D1_PF3D7_1467500+;Alias=;ID=PF3D7_1342900-D1-17-PF3D7_1467500;pvalue=0.00391;sequence=GCCAAA;
PF3D7_1467600	fimo	nucleotide_motif	868	873	39.6	-	.	Name=PF3D7_1342900-D1_PF3D7_1467600-;Alias=;ID=PF3D7_1342900-D1-1-PF3D7_1467600;pvalue=0.000108;sequence=GCACCT;
PF3D7_1467600	fimo	nucleotide_motif	984	989	35.2	+	.	Name=PF3D7_1342900-D1_PF3D7_1467600+;Alias=;ID=PF3D7_1342900-D1-2-PF3D7_1467600;pvalue=0.000299;sequence=TTCCCA;
PF3D7_1467600	fimo	nucleotide_motif	333	338	33.1	+	.	Name=PF3D7_1342900-D1_PF3D7_1467600+;Alias=;ID=PF3D7_1342900-D1-3-PF3D7_1467600;pvalue=0.000494;sequence=TCGCCA;
PF3D7_1467600	fimo	nucleotide_motif	26	31	32.6	+	.	Name=PF3D7_1342900-D1_PF3D7_1467600+;Alias=;ID=PF3D7_1342900-D1-4-PF3D7_1467600;pvalue=0.000551;sequence=ATCCCT;
PF3D7_1467600	fimo	nucleotide_motif	493	498	30.4	+	.	Name=PF3D7_1342900-D1_PF3D7_1467600+;Alias=;ID=PF3D7_1342900-D1-5-PF3D7_1467600;pvalue=0.000911;sequence=TCACCA;
PF3D7_1467600	fimo	nucleotide_motif	509	514	30	-	.	Name=PF3D7_1342900-D1_PF3D7_1467600-;Alias=;ID=PF3D7_1342900-D1-6-PF3D7_1467600;pvalue=0.00101;sequence=TTCCTG;
PF3D7_1467600	fimo	nucleotide_motif	259	264	29.6	-	.	Name=PF3D7_1342900-D1_PF3D7_1467600-;Alias=;ID=PF3D7_1342900-D1-7-PF3D7_1467600;pvalue=0.0011;sequence=TGACCG;
PF3D7_1467600	fimo	nucleotide_motif	27	32	28.7	+	.	Name=PF3D7_1342900-D1_PF3D7_1467600+;Alias=;ID=PF3D7_1342900-D1-8-PF3D7_1467600;pvalue=0.00136;sequence=TCCCTT;
PF3D7_1467600	fimo	nucleotide_motif	985	990	28.3	+	.	Name=PF3D7_1342900-D1_PF3D7_1467600+;Alias=;ID=PF3D7_1342900-D1-9-PF3D7_1467600;pvalue=0.00148;sequence=TCCCAA;
PF3D7_1467600	fimo	nucleotide_motif	258	263	27.9	-	.	Name=PF3D7_1342900-D1_PF3D7_1467600-;Alias=;ID=PF3D7_1342900-D1-10-PF3D7_1467600;pvalue=0.00163;sequence=GACCGA;
PF3D7_1467600	fimo	nucleotide_motif	740	745	27.5	-	.	Name=PF3D7_1342900-D1_PF3D7_1467600-;Alias=;ID=PF3D7_1342900-D1-11-PF3D7_1467600;pvalue=0.00179;sequence=ACGCCT;
PF3D7_1467600	fimo	nucleotide_motif	553	558	27.4	+	.	Name=PF3D7_1342900-D1_PF3D7_1467600+;Alias=;ID=PF3D7_1342900-D1-12-PF3D7_1467600;pvalue=0.0018;sequence=ACCGCA;
PF3D7_1467600	fimo	nucleotide_motif	672	677	27.3	-	.	Name=PF3D7_1342900-D1_PF3D7_1467600-;Alias=;ID=PF3D7_1342900-D1-13-PF3D7_1467600;pvalue=0.00184;sequence=AACCCT;
PF3D7_1467600	fimo	nucleotide_motif	551	556	26.9	+	.	Name=PF3D7_1342900-D1_PF3D7_1467600+;Alias=;ID=PF3D7_1342900-D1-14-PF3D7_1467600;pvalue=0.00204;sequence=ATACCG;
PF3D7_1467600	fimo	nucleotide_motif	307	312	26.3	+	.	Name=PF3D7_1342900-D1_PF3D7_1467600+;Alias=;ID=PF3D7_1342900-D1-15-PF3D7_1467600;pvalue=0.00236;sequence=GTTGCG;
PF3D7_1467600	fimo	nucleotide_motif	302	307	25.7	+	.	Name=PF3D7_1342900-D1_PF3D7_1467600+;Alias=;ID=PF3D7_1342900-D1-16-PF3D7_1467600;pvalue=0.00269;sequence=ATCCTG;
PF3D7_1467600	fimo	nucleotide_motif	306	311	25.5	-	.	Name=PF3D7_1342900-D1_PF3D7_1467600-;Alias=;ID=PF3D7_1342900-D1-17-PF3D7_1467600;pvalue=0.0028;sequence=GCAACA;
PF3D7_1467600	fimo	nucleotide_motif	105	110	25.1	-	.	Name=PF3D7_1342900-D1_PF3D7_1467600-;Alias=;ID=PF3D7_1342900-D1-18-PF3D7_1467600;pvalue=0.00308;sequence=GTACTG;
PF3D7_1467600	fimo	nucleotide_motif	671	676	24.9	-	.	Name=PF3D7_1342900-D1_PF3D7_1467600-;Alias=;ID=PF3D7_1342900-D1-19-PF3D7_1467600;pvalue=0.00325;sequence=ACCCTT;
PF3D7_1467600	fimo	nucleotide_motif	866	871	24.7	-	.	Name=PF3D7_1342900-D1_PF3D7_1467600-;Alias=;ID=PF3D7_1342900-D1-20-PF3D7_1467600;pvalue=0.00338;sequence=ACCTCA;
PF3D7_1467600	fimo	nucleotide_motif	60	65	24.5	-	.	Name=PF3D7_1342900-D1_PF3D7_1467600-;Alias=;ID=PF3D7_1342900-D1-21-PF3D7_1467600;pvalue=0.00357;sequence=TCACAG;
PF3D7_1467600	fimo	nucleotide_motif	330	335	24.5	+	.	Name=PF3D7_1342900-D1_PF3D7_1467600+;Alias=;ID=PF3D7_1342900-D1-22-PF3D7_1467600;pvalue=0.00357;sequence=TCATCG;
PF3D7_1467600	fimo	nucleotide_motif	637	642	24.3	-	.	Name=PF3D7_1342900-D1_PF3D7_1467600-;Alias=;ID=PF3D7_1342900-D1-23-PF3D7_1467600;pvalue=0.00373;sequence=GCACTT;
PF3D7_1467600	fimo	nucleotide_motif	335	340	24.1	+	.	Name=PF3D7_1342900-D1_PF3D7_1467600+;Alias=;ID=PF3D7_1342900-D1-24-PF3D7_1467600;pvalue=0.00391;sequence=GCCAAA;
PF3D7_1467600	fimo	nucleotide_motif	76	81	24	-	.	Name=PF3D7_1342900-D1_PF3D7_1467600-;Alias=;ID=PF3D7_1342900-D1-25-PF3D7_1467600;pvalue=0.00395;sequence=ACTCCA;
PF3D7_1467600	fimo	nucleotide_motif	770	775	24	-	.	Name=PF3D7_1342900-D1_PF3D7_1467600-;Alias=;ID=PF3D7_1342900-D1-26-PF3D7_1467600;pvalue=0.00399;sequence=TCTACG;
PF3D7_1467600	fimo	nucleotide_motif	803	808	23.7	+	.	Name=PF3D7_1342900-D1_PF3D7_1467600+;Alias=;ID=PF3D7_1342900-D1-27-PF3D7_1467600;pvalue=0.00426;sequence=GTTTCG;
PF3D7_1467600	fimo	nucleotide_motif	501	506	23.6	-	.	Name=PF3D7_1342900-D1_PF3D7_1467600-;Alias=;ID=PF3D7_1342900-D1-28-PF3D7_1467600;pvalue=0.00432;sequence=TCCTTG;
PF3D7_1467700	fimo	nucleotide_motif	263	268	44.6	+	.	Name=PF3D7_1342900-D1_PF3D7_1467700+;Alias=;ID=PF3D7_1342900-D1-1-PF3D7_1467700;pvalue=3.44e-05;sequence=TCCCCA;
PF3D7_1467700	fimo	nucleotide_motif	291	296	44.6	-	.	Name=PF3D7_1342900-D1_PF3D7_1467700-;Alias=;ID=PF3D7_1342900-D1-2-PF3D7_1467700;pvalue=3.44e-05;sequence=TCCCCA;
PF3D7_1467700	fimo	nucleotide_motif	55	60	35.8	-	.	Name=PF3D7_1342900-D1_PF3D7_1467700-;Alias=;ID=PF3D7_1342900-D1-3-PF3D7_1467700;pvalue=0.000261;sequence=TTCCCT;
PF3D7_1467700	fimo	nucleotide_motif	262	267	34	+	.	Name=PF3D7_1342900-D1_PF3D7_1467700+;Alias=;ID=PF3D7_1342900-D1-4-PF3D7_1467700;pvalue=0.000395;sequence=TTCCCC;
PF3D7_1467700	fimo	nucleotide_motif	704	709	31	+	.	Name=PF3D7_1342900-D1_PF3D7_1467700+;Alias=;ID=PF3D7_1342900-D1-5-PF3D7_1467700;pvalue=0.000795;sequence=GTCACA;
PF3D7_1467700	fimo	nucleotide_motif	770	775	29.6	-	.	Name=PF3D7_1342900-D1_PF3D7_1467700-;Alias=;ID=PF3D7_1342900-D1-6-PF3D7_1467700;pvalue=0.00109;sequence=GTCTCT;
PF3D7_1467700	fimo	nucleotide_motif	54	59	28.7	-	.	Name=PF3D7_1342900-D1_PF3D7_1467700-;Alias=;ID=PF3D7_1342900-D1-7-PF3D7_1467700;pvalue=0.00136;sequence=TCCCTT;
PF3D7_1467700	fimo	nucleotide_motif	791	796	28.7	-	.	Name=PF3D7_1342900-D1_PF3D7_1467700-;Alias=;ID=PF3D7_1342900-D1-8-PF3D7_1467700;pvalue=0.00136;sequence=TCCTCT;
PF3D7_1467700	fimo	nucleotide_motif	292	297	28.6	-	.	Name=PF3D7_1342900-D1_PF3D7_1467700-;Alias=;ID=PF3D7_1342900-D1-9-PF3D7_1467700;pvalue=0.00137;sequence=ATCCCC;
PF3D7_1467700	fimo	nucleotide_motif	819	824	28	-	.	Name=PF3D7_1342900-D1_PF3D7_1467700-;Alias=;ID=PF3D7_1342900-D1-10-PF3D7_1467700;pvalue=0.00157;sequence=TCTCCA;
PF3D7_1467700	fimo	nucleotide_motif	218	223	26.9	+	.	Name=PF3D7_1342900-D1_PF3D7_1467700+;Alias=;ID=PF3D7_1342900-D1-11-PF3D7_1467700;pvalue=0.00204;sequence=ATCACG;
PF3D7_1467700	fimo	nucleotide_motif	773	778	26.8	+	.	Name=PF3D7_1342900-D1_PF3D7_1467700+;Alias=;ID=PF3D7_1342900-D1-12-PF3D7_1467700;pvalue=0.0021;sequence=GACACT;
PF3D7_1467700	fimo	nucleotide_motif	160	165	25.7	+	.	Name=PF3D7_1342900-D1_PF3D7_1467700+;Alias=;ID=PF3D7_1342900-D1-13-PF3D7_1467700;pvalue=0.00269;sequence=ATCCAG;
PF3D7_1467700	fimo	nucleotide_motif	651	656	25.1	+	.	Name=PF3D7_1342900-D1_PF3D7_1467700+;Alias=;ID=PF3D7_1342900-D1-14-PF3D7_1467700;pvalue=0.00308;sequence=GTACAG;
PF3D7_1467700	fimo	nucleotide_motif	290	295	24.7	-	.	Name=PF3D7_1342900-D1_PF3D7_1467700-;Alias=;ID=PF3D7_1342900-D1-15-PF3D7_1467700;pvalue=0.0034;sequence=CCCCAT;
PF3D7_1467700	fimo	nucleotide_motif	264	269	24.5	+	.	Name=PF3D7_1342900-D1_PF3D7_1467700+;Alias=;ID=PF3D7_1342900-D1-16-PF3D7_1467700;pvalue=0.00358;sequence=CCCCAA;
PF3D7_1467700	fimo	nucleotide_motif	793	798	24	-	.	Name=PF3D7_1342900-D1_PF3D7_1467700-;Alias=;ID=PF3D7_1342900-D1-17-PF3D7_1467700;pvalue=0.00396;sequence=CCTCCT;
PF3D7_1467900	fimo	nucleotide_motif	368	373	35.2	+	.	Name=PF3D7_1342900-D1_PF3D7_1467900+;Alias=;ID=PF3D7_1342900-D1-1-PF3D7_1467900;pvalue=0.000299;sequence=TTCCCA;
PF3D7_1467900	fimo	nucleotide_motif	369	374	28.7	+	.	Name=PF3D7_1342900-D1_PF3D7_1467900+;Alias=;ID=PF3D7_1342900-D1-2-PF3D7_1467900;pvalue=0.00136;sequence=TCCCAT;
PF3D7_1467900	fimo	nucleotide_motif	183	188	26.3	-	.	Name=PF3D7_1342900-D1_PF3D7_1467900-;Alias=;ID=PF3D7_1342900-D1-3-PF3D7_1467900;pvalue=0.00236;sequence=ACACCA;
PF3D7_1467900	fimo	nucleotide_motif	581	586	25.1	-	.	Name=PF3D7_1342900-D1_PF3D7_1467900-;Alias=;ID=PF3D7_1342900-D1-4-PF3D7_1467900;pvalue=0.00308;sequence=GTACAG;
PF3D7_1467900	fimo	nucleotide_motif	981	986	24.3	-	.	Name=PF3D7_1342900-D1_PF3D7_1467900-;Alias=;ID=PF3D7_1342900-D1-5-PF3D7_1467900;pvalue=0.00373;sequence=GCACAT;
PF3D7_1468100	fimo	nucleotide_motif	159	164	40.5	-	.	Name=PF3D7_1342900-D1_PF3D7_1468100-;Alias=;ID=PF3D7_1342900-D1-1-PF3D7_1468100;pvalue=8.83e-05;sequence=CCCCCT;
PF3D7_1468100	fimo	nucleotide_motif	160	165	37.1	-	.	Name=PF3D7_1342900-D1_PF3D7_1468100-;Alias=;ID=PF3D7_1342900-D1-2-PF3D7_1468100;pvalue=0.000194;sequence=ACCCCC;
PF3D7_1468100	fimo	nucleotide_motif	162	167	36.9	-	.	Name=PF3D7_1342900-D1_PF3D7_1468100-;Alias=;ID=PF3D7_1342900-D1-3-PF3D7_1468100;pvalue=0.000204;sequence=GCACCC;
PF3D7_1468100	fimo	nucleotide_motif	578	583	31	+	.	Name=PF3D7_1342900-D1_PF3D7_1468100+;Alias=;ID=PF3D7_1342900-D1-4-PF3D7_1468100;pvalue=0.000795;sequence=GTACCA;
PF3D7_1468100	fimo	nucleotide_motif	650	655	29.6	+	.	Name=PF3D7_1342900-D1_PF3D7_1468100+;Alias=;ID=PF3D7_1342900-D1-5-PF3D7_1468100;pvalue=0.00109;sequence=GTCTCT;
PF3D7_1468100	fimo	nucleotide_motif	284	289	29.2	+	.	Name=PF3D7_1342900-D1_PF3D7_1468100+;Alias=;ID=PF3D7_1342900-D1-6-PF3D7_1468100;pvalue=0.0012;sequence=GTCCTA;
PF3D7_1468100	fimo	nucleotide_motif	377	382	27.5	+	.	Name=PF3D7_1342900-D1_PF3D7_1468100+;Alias=;ID=PF3D7_1342900-D1-7-PF3D7_1468100;pvalue=0.00179;sequence=GTCTGG;
PF3D7_1468100	fimo	nucleotide_motif	379	384	25.7	-	.	Name=PF3D7_1342900-D1_PF3D7_1468100-;Alias=;ID=PF3D7_1342900-D1-8-PF3D7_1468100;pvalue=0.00269;sequence=TACCAG;
PF3D7_1468100	fimo	nucleotide_motif	60	65	25.4	+	.	Name=PF3D7_1342900-D1_PF3D7_1468100+;Alias=;ID=PF3D7_1342900-D1-9-PF3D7_1468100;pvalue=0.00291;sequence=GACCTA;
PF3D7_1468100	fimo	nucleotide_motif	161	166	24.7	-	.	Name=PF3D7_1342900-D1_PF3D7_1468100-;Alias=;ID=PF3D7_1342900-D1-10-PF3D7_1468100;pvalue=0.0034;sequence=CACCCC;
PF3D7_1468100	fimo	nucleotide_motif	372	377	24.5	+	.	Name=PF3D7_1342900-D1_PF3D7_1468100+;Alias=;ID=PF3D7_1342900-D1-11-PF3D7_1468100;pvalue=0.00357;sequence=TCATCG;
PF3D7_1468100	fimo	nucleotide_motif	399	404	24.5	+	.	Name=PF3D7_1342900-D1_PF3D7_1468100+;Alias=;ID=PF3D7_1342900-D1-12-PF3D7_1468100;pvalue=0.00357;sequence=TCACTG;
PF3D7_1468100	fimo	nucleotide_motif	158	163	24.5	-	.	Name=PF3D7_1342900-D1_PF3D7_1468100-;Alias=;ID=PF3D7_1342900-D1-13-PF3D7_1468100;pvalue=0.00358;sequence=CCCCTA;
PF3D7_1468100	fimo	nucleotide_motif	663	668	24.3	+	.	Name=PF3D7_1342900-D1_PF3D7_1468100+;Alias=;ID=PF3D7_1342900-D1-14-PF3D7_1468100;pvalue=0.00373;sequence=GCACAT;
PF3D7_1468100	fimo	nucleotide_motif	659	664	24.1	-	.	Name=PF3D7_1342900-D1_PF3D7_1468100-;Alias=;ID=PF3D7_1342900-D1-15-PF3D7_1468100;pvalue=0.00391;sequence=GCACTA;
PF3D7_1468200	fimo	nucleotide_motif	832	837	39.3	-	.	Name=PF3D7_1342900-D1_PF3D7_1468200-;Alias=;ID=PF3D7_1342900-D1-1-PF3D7_1468200;pvalue=0.000118;sequence=GCACCA;
PF3D7_1468200	fimo	nucleotide_motif	704	709	37.1	+	.	Name=PF3D7_1342900-D1_PF3D7_1468200+;Alias=;ID=PF3D7_1342900-D1-2-PF3D7_1468200;pvalue=0.000193;sequence=GCTCCT;
PF3D7_1468200	fimo	nucleotide_motif	157	162	33.1	+	.	Name=PF3D7_1342900-D1_PF3D7_1468200+;Alias=;ID=PF3D7_1342900-D1-3-PF3D7_1468200;pvalue=0.000484;sequence=TCGCCT;
PF3D7_1468200	fimo	nucleotide_motif	382	387	31	+	.	Name=PF3D7_1342900-D1_PF3D7_1468200+;Alias=;ID=PF3D7_1342900-D1-4-PF3D7_1468200;pvalue=0.000795;sequence=GTCACA;
PF3D7_1468200	fimo	nucleotide_motif	587	592	30.7	-	.	Name=PF3D7_1342900-D1_PF3D7_1468200-;Alias=;ID=PF3D7_1342900-D1-5-PF3D7_1468200;pvalue=0.000854;sequence=TCCACT;
PF3D7_1468200	fimo	nucleotide_motif	588	593	27.8	-	.	Name=PF3D7_1342900-D1_PF3D7_1468200-;Alias=;ID=PF3D7_1342900-D1-6-PF3D7_1468200;pvalue=0.00167;sequence=GTCCAC;
PF3D7_1468200	fimo	nucleotide_motif	466	471	26.6	-	.	Name=PF3D7_1342900-D1_PF3D7_1468200-;Alias=;ID=PF3D7_1342900-D1-7-PF3D7_1468200;pvalue=0.00216;sequence=GACACA;
PF3D7_1468200	fimo	nucleotide_motif	359	364	26	+	.	Name=PF3D7_1342900-D1_PF3D7_1468200+;Alias=;ID=PF3D7_1342900-D1-8-PF3D7_1468200;pvalue=0.00251;sequence=GCAACT;
PF3D7_1468200	fimo	nucleotide_motif	379	384	25.4	-	.	Name=PF3D7_1342900-D1_PF3D7_1468200-;Alias=;ID=PF3D7_1342900-D1-9-PF3D7_1468200;pvalue=0.00291;sequence=GACCAA;
PF3D7_1468200	fimo	nucleotide_motif	355	360	24.3	-	.	Name=PF3D7_1342900-D1_PF3D7_1468200-;Alias=;ID=PF3D7_1342900-D1-10-PF3D7_1468200;pvalue=0.00373;sequence=GCACAT;
PF3D7_1468200	fimo	nucleotide_motif	483	488	24.3	+	.	Name=PF3D7_1342900-D1_PF3D7_1468200+;Alias=;ID=PF3D7_1342900-D1-11-PF3D7_1468200;pvalue=0.00373;sequence=GCACAT;
PF3D7_1468200	fimo	nucleotide_motif	530	535	24.3	-	.	Name=PF3D7_1342900-D1_PF3D7_1468200-;Alias=;ID=PF3D7_1342900-D1-12-PF3D7_1468200;pvalue=0.00373;sequence=GCACAT;
PF3D7_1468200	fimo	nucleotide_motif	716	721	24.1	-	.	Name=PF3D7_1342900-D1_PF3D7_1468200-;Alias=;ID=PF3D7_1342900-D1-13-PF3D7_1468200;pvalue=0.00391;sequence=GCACTA;
PF3D7_1468400	fimo	nucleotide_motif	597	602	28.5	+	.	Name=PF3D7_1342900-D1_PF3D7_1468400+;Alias=;ID=PF3D7_1342900-D1-1-PF3D7_1468400;pvalue=0.0014;sequence=GTTCCA;
PF3D7_1468400	fimo	nucleotide_motif	514	519	26.4	+	.	Name=PF3D7_1342900-D1_PF3D7_1468400+;Alias=;ID=PF3D7_1342900-D1-2-PF3D7_1468400;pvalue=0.0023;sequence=ACACCT;
PF3D7_1468400	fimo	nucleotide_motif	217	222	25.4	+	.	Name=PF3D7_1342900-D1_PF3D7_1468400+;Alias=;ID=PF3D7_1342900-D1-3-PF3D7_1468400;pvalue=0.00291;sequence=GACCTA;
PF3D7_1468500	fimo	nucleotide_motif	179	184	47	-	.	Name=PF3D7_1342900-D1_PF3D7_1468500-;Alias=;ID=PF3D7_1342900-D1-1-PF3D7_1468500;pvalue=2e-05;sequence=GTCCCT;
PF3D7_1468500	fimo	nucleotide_motif	307	312	44.4	+	.	Name=PF3D7_1342900-D1_PF3D7_1468500+;Alias=;ID=PF3D7_1342900-D1-2-PF3D7_1468500;pvalue=3.6e-05;sequence=GGCCCT;
PF3D7_1468500	fimo	nucleotide_motif	305	310	44.3	-	.	Name=PF3D7_1342900-D1_PF3D7_1468500-;Alias=;ID=PF3D7_1342900-D1-3-PF3D7_1468500;pvalue=3.68e-05;sequence=GGCCCA;
PF3D7_1468500	fimo	nucleotide_motif	308	313	37.7	+	.	Name=PF3D7_1342900-D1_PF3D7_1468500+;Alias=;ID=PF3D7_1342900-D1-4-PF3D7_1468500;pvalue=0.000168;sequence=GCCCTT;
PF3D7_1468500	fimo	nucleotide_motif	304	309	37.4	-	.	Name=PF3D7_1342900-D1_PF3D7_1468500-;Alias=;ID=PF3D7_1342900-D1-5-PF3D7_1468500;pvalue=0.000184;sequence=GCCCAA;
PF3D7_1468500	fimo	nucleotide_motif	787	792	31.7	-	.	Name=PF3D7_1342900-D1_PF3D7_1468500-;Alias=;ID=PF3D7_1342900-D1-6-PF3D7_1468500;pvalue=0.000674;sequence=TTCACG;
PF3D7_1468500	fimo	nucleotide_motif	655	660	31.7	+	.	Name=PF3D7_1342900-D1_PF3D7_1468500+;Alias=;ID=PF3D7_1342900-D1-7-PF3D7_1468500;pvalue=0.000674;sequence=TTCACG;
PF3D7_1468500	fimo	nucleotide_motif	934	939	29	-	.	Name=PF3D7_1342900-D1_PF3D7_1468500-;Alias=;ID=PF3D7_1342900-D1-8-PF3D7_1468500;pvalue=0.00127;sequence=GTTCCT;
PF3D7_1468500	fimo	nucleotide_motif	306	311	28.3	-	.	Name=PF3D7_1342900-D1_PF3D7_1468500-;Alias=;ID=PF3D7_1342900-D1-9-PF3D7_1468500;pvalue=0.00148;sequence=GGGCCC;
PF3D7_1468500	fimo	nucleotide_motif	306	311	28.3	+	.	Name=PF3D7_1342900-D1_PF3D7_1468500+;Alias=;ID=PF3D7_1342900-D1-10-PF3D7_1468500;pvalue=0.00148;sequence=GGGCCC;
PF3D7_1468500	fimo	nucleotide_motif	158	163	28	+	.	Name=PF3D7_1342900-D1_PF3D7_1468500+;Alias=;ID=PF3D7_1342900-D1-11-PF3D7_1468500;pvalue=0.00157;sequence=TCTCCA;
PF3D7_1468500	fimo	nucleotide_motif	656	661	27.6	+	.	Name=PF3D7_1342900-D1_PF3D7_1468500+;Alias=;ID=PF3D7_1342900-D1-12-PF3D7_1468500;pvalue=0.00172;sequence=TCACGG;
PF3D7_1468500	fimo	nucleotide_motif	178	183	27.5	-	.	Name=PF3D7_1342900-D1_PF3D7_1468500-;Alias=;ID=PF3D7_1342900-D1-13-PF3D7_1468500;pvalue=0.00177;sequence=TCCCTC;
PF3D7_1468500	fimo	nucleotide_motif	657	662	26.2	-	.	Name=PF3D7_1342900-D1_PF3D7_1468500-;Alias=;ID=PF3D7_1342900-D1-14-PF3D7_1468500;pvalue=0.00239;sequence=TCCGTG;
PF3D7_1468500	fimo	nucleotide_motif	659	664	25	-	.	Name=PF3D7_1342900-D1_PF3D7_1468500-;Alias=;ID=PF3D7_1342900-D1-15-PF3D7_1468500;pvalue=0.00313;sequence=ATTCCG;
PF3D7_1468500	fimo	nucleotide_motif	160	165	24.5	+	.	Name=PF3D7_1342900-D1_PF3D7_1468500+;Alias=;ID=PF3D7_1342900-D1-16-PF3D7_1468500;pvalue=0.00357;sequence=TCCATG;
PF3D7_1468500	fimo	nucleotide_motif	177	182	24.5	-	.	Name=PF3D7_1342900-D1_PF3D7_1468500-;Alias=;ID=PF3D7_1342900-D1-17-PF3D7_1468500;pvalue=0.00358;sequence=CCCTCA;
PF3D7_1468500	fimo	nucleotide_motif	740	745	24.3	-	.	Name=PF3D7_1342900-D1_PF3D7_1468500-;Alias=;ID=PF3D7_1342900-D1-18-PF3D7_1468500;pvalue=0.00373;sequence=GCACAT;
PF3D7_1468500	fimo	nucleotide_motif	344	349	24.1	-	.	Name=PF3D7_1342900-D1_PF3D7_1468500-;Alias=;ID=PF3D7_1342900-D1-19-PF3D7_1468500;pvalue=0.00391;sequence=GCACTA;
PF3D7_1468700	fimo	nucleotide_motif	492	497	40.6	+	.	Name=PF3D7_1342900-D1_PF3D7_1468700+;Alias=;ID=PF3D7_1342900-D1-1-PF3D7_1468700;pvalue=8.75e-05;sequence=ACCCCA;
PF3D7_1468700	fimo	nucleotide_motif	59	64	26.8	-	.	Name=PF3D7_1342900-D1_PF3D7_1468700-;Alias=;ID=PF3D7_1342900-D1-2-PF3D7_1468700;pvalue=0.0021;sequence=GACACT;
PF3D7_1468700	fimo	nucleotide_motif	491	496	24.9	+	.	Name=PF3D7_1342900-D1_PF3D7_1468700+;Alias=;ID=PF3D7_1342900-D1-3-PF3D7_1468700;pvalue=0.00326;sequence=AACCCC;
PF3D7_1468700	fimo	nucleotide_motif	493	498	24.7	+	.	Name=PF3D7_1342900-D1_PF3D7_1468700+;Alias=;ID=PF3D7_1342900-D1-4-PF3D7_1468700;pvalue=0.0034;sequence=CCCCAT;
PF3D7_1468800	fimo	nucleotide_motif	51	56	26	+	.	Name=PF3D7_1342900-D1_PF3D7_1468800+;Alias=;ID=PF3D7_1342900-D1-1-PF3D7_1468800;pvalue=0.00251;sequence=GCAACT;
PF3D7_1468800	fimo	nucleotide_motif	440	445	24.7	+	.	Name=PF3D7_1342900-D1_PF3D7_1468800+;Alias=;ID=PF3D7_1342900-D1-2-PF3D7_1468800;pvalue=0.00338;sequence=ACCTCA;
PF3D7_1468800	fimo	nucleotide_motif	47	52	24.3	-	.	Name=PF3D7_1342900-D1_PF3D7_1468800-;Alias=;ID=PF3D7_1342900-D1-3-PF3D7_1468800;pvalue=0.00373;sequence=GCACAT;
PF3D7_1468900	fimo	nucleotide_motif	111	116	35.8	+	.	Name=PF3D7_1342900-D1_PF3D7_1468900+;Alias=;ID=PF3D7_1342900-D1-1-PF3D7_1468900;pvalue=0.000261;sequence=TTCCCT;
PF3D7_1468900	fimo	nucleotide_motif	738	743	35.8	+	.	Name=PF3D7_1342900-D1_PF3D7_1468900+;Alias=;ID=PF3D7_1342900-D1-2-PF3D7_1468900;pvalue=0.000261;sequence=TTCCCT;
PF3D7_1468900	fimo	nucleotide_motif	181	186	29.2	-	.	Name=PF3D7_1342900-D1_PF3D7_1468900-;Alias=;ID=PF3D7_1342900-D1-3-PF3D7_1468900;pvalue=0.00121;sequence=GGACCA;
PF3D7_1468900	fimo	nucleotide_motif	112	117	28.7	+	.	Name=PF3D7_1342900-D1_PF3D7_1468900+;Alias=;ID=PF3D7_1342900-D1-4-PF3D7_1468900;pvalue=0.00136;sequence=TCCCTT;
PF3D7_1468900	fimo	nucleotide_motif	184	189	28.3	+	.	Name=PF3D7_1342900-D1_PF3D7_1468900+;Alias=;ID=PF3D7_1342900-D1-5-PF3D7_1468900;pvalue=0.00148;sequence=TCCTCA;
PF3D7_1468900	fimo	nucleotide_motif	182	187	27.9	+	.	Name=PF3D7_1342900-D1_PF3D7_1468900+;Alias=;ID=PF3D7_1342900-D1-6-PF3D7_1468900;pvalue=0.00164;sequence=GGTCCT;
PF3D7_1468900	fimo	nucleotide_motif	183	188	27.8	+	.	Name=PF3D7_1342900-D1_PF3D7_1468900+;Alias=;ID=PF3D7_1342900-D1-7-PF3D7_1468900;pvalue=0.00167;sequence=GTCCTC;
PF3D7_1468900	fimo	nucleotide_motif	739	744	27.5	+	.	Name=PF3D7_1342900-D1_PF3D7_1468900+;Alias=;ID=PF3D7_1342900-D1-8-PF3D7_1468900;pvalue=0.00177;sequence=TCCCTC;
PF3D7_1468900	fimo	nucleotide_motif	477	482	26.4	-	.	Name=PF3D7_1342900-D1_PF3D7_1468900-;Alias=;ID=PF3D7_1342900-D1-9-PF3D7_1468900;pvalue=0.0023;sequence=ACACCT;
PF3D7_1468900	fimo	nucleotide_motif	180	185	25.6	-	.	Name=PF3D7_1342900-D1_PF3D7_1468900-;Alias=;ID=PF3D7_1342900-D1-10-PF3D7_1468900;pvalue=0.00277;sequence=GACCAT;
PF3D7_1468900	fimo	nucleotide_motif	848	853	24.5	+	.	Name=PF3D7_1342900-D1_PF3D7_1468900+;Alias=;ID=PF3D7_1342900-D1-11-PF3D7_1468900;pvalue=0.00357;sequence=TCATCG;
PF3D7_1468900	fimo	nucleotide_motif	740	745	24.5	+	.	Name=PF3D7_1342900-D1_PF3D7_1468900+;Alias=;ID=PF3D7_1342900-D1-12-PF3D7_1468900;pvalue=0.00358;sequence=CCCTCA;
PF3D7_1468900	fimo	nucleotide_motif	698	703	24.3	+	.	Name=PF3D7_1342900-D1_PF3D7_1468900+;Alias=;ID=PF3D7_1342900-D1-13-PF3D7_1468900;pvalue=0.00373;sequence=GCCATT;
PF3D7_1469000	fimo	nucleotide_motif	182	187	45.3	-	.	Name=PF3D7_1342900-D1_PF3D7_1469000-;Alias=;ID=PF3D7_1342900-D1-1-PF3D7_1469000;pvalue=2.96e-05;sequence=TCCCCT;
PF3D7_1469000	fimo	nucleotide_motif	387	392	41.7	-	.	Name=PF3D7_1342900-D1_PF3D7_1469000-;Alias=;ID=PF3D7_1342900-D1-2-PF3D7_1469000;pvalue=6.73e-05;sequence=GACCCA;
PF3D7_1469000	fimo	nucleotide_motif	200	205	37.1	+	.	Name=PF3D7_1342900-D1_PF3D7_1469000+;Alias=;ID=PF3D7_1342900-D1-3-PF3D7_1469000;pvalue=0.000193;sequence=GCTCCT;
PF3D7_1469000	fimo	nucleotide_motif	522	527	36.3	-	.	Name=PF3D7_1342900-D1_PF3D7_1469000-;Alias=;ID=PF3D7_1342900-D1-4-PF3D7_1469000;pvalue=0.000231;sequence=GAACCG;
PF3D7_1469000	fimo	nucleotide_motif	183	188	34	-	.	Name=PF3D7_1342900-D1_PF3D7_1469000-;Alias=;ID=PF3D7_1342900-D1-5-PF3D7_1469000;pvalue=0.000395;sequence=TTCCCC;
PF3D7_1469000	fimo	nucleotide_motif	128	133	32.2	+	.	Name=PF3D7_1342900-D1_PF3D7_1469000+;Alias=;ID=PF3D7_1342900-D1-6-PF3D7_1469000;pvalue=0.000608;sequence=ATCCCA;
PF3D7_1469000	fimo	nucleotide_motif	73	78	30	+	.	Name=PF3D7_1342900-D1_PF3D7_1469000+;Alias=;ID=PF3D7_1342900-D1-7-PF3D7_1469000;pvalue=0.00101;sequence=TTCTCG;
PF3D7_1469000	fimo	nucleotide_motif	390	395	29.6	+	.	Name=PF3D7_1342900-D1_PF3D7_1469000+;Alias=;ID=PF3D7_1342900-D1-8-PF3D7_1469000;pvalue=0.00109;sequence=GTCCTT;
PF3D7_1469000	fimo	nucleotide_motif	129	134	28.7	+	.	Name=PF3D7_1342900-D1_PF3D7_1469000+;Alias=;ID=PF3D7_1342900-D1-9-PF3D7_1469000;pvalue=0.00136;sequence=TCCCAT;
PF3D7_1469000	fimo	nucleotide_motif	141	146	28.5	+	.	Name=PF3D7_1342900-D1_PF3D7_1469000+;Alias=;ID=PF3D7_1342900-D1-10-PF3D7_1469000;pvalue=0.0014;sequence=GTTCCA;
PF3D7_1469000	fimo	nucleotide_motif	605	610	28.5	+	.	Name=PF3D7_1342900-D1_PF3D7_1469000+;Alias=;ID=PF3D7_1342900-D1-11-PF3D7_1469000;pvalue=0.0014;sequence=GTTCCA;
PF3D7_1469000	fimo	nucleotide_motif	202	207	28.3	+	.	Name=PF3D7_1342900-D1_PF3D7_1469000+;Alias=;ID=PF3D7_1342900-D1-12-PF3D7_1469000;pvalue=0.00148;sequence=TCCTCA;
PF3D7_1469000	fimo	nucleotide_motif	389	394	27.9	+	.	Name=PF3D7_1342900-D1_PF3D7_1469000+;Alias=;ID=PF3D7_1342900-D1-13-PF3D7_1469000;pvalue=0.00164;sequence=GGTCCT;
PF3D7_1469000	fimo	nucleotide_motif	388	393	27.7	-	.	Name=PF3D7_1342900-D1_PF3D7_1469000-;Alias=;ID=PF3D7_1342900-D1-14-PF3D7_1469000;pvalue=0.00168;sequence=GGACCC;
PF3D7_1469000	fimo	nucleotide_motif	409	414	25.7	-	.	Name=PF3D7_1342900-D1_PF3D7_1469000-;Alias=;ID=PF3D7_1342900-D1-15-PF3D7_1469000;pvalue=0.00269;sequence=ATCCTG;
PF3D7_1469000	fimo	nucleotide_motif	386	391	24.7	-	.	Name=PF3D7_1342900-D1_PF3D7_1469000-;Alias=;ID=PF3D7_1342900-D1-16-PF3D7_1469000;pvalue=0.00338;sequence=ACCCAA;
PF3D7_1469000	fimo	nucleotide_motif	181	186	24.7	-	.	Name=PF3D7_1342900-D1_PF3D7_1469000-;Alias=;ID=PF3D7_1342900-D1-17-PF3D7_1469000;pvalue=0.0034;sequence=CCCCTT;
PF3D7_1469000	fimo	nucleotide_motif	46	51	23.7	-	.	Name=PF3D7_1342900-D1_PF3D7_1469000-;Alias=;ID=PF3D7_1342900-D1-18-PF3D7_1469000;pvalue=0.00426;sequence=GTTCAG;
PF3D7_1469000	fimo	nucleotide_motif	103	108	23.7	+	.	Name=PF3D7_1342900-D1_PF3D7_1469000+;Alias=;ID=PF3D7_1342900-D1-19-PF3D7_1469000;pvalue=0.00426;sequence=GTTCAG;
PF3D7_1469100	fimo	nucleotide_motif	880	885	41.7	+	.	Name=PF3D7_1342900-D1_PF3D7_1469100+;Alias=;ID=PF3D7_1342900-D1-1-PF3D7_1469100;pvalue=6.73e-05;sequence=GACCCA;
PF3D7_1469100	fimo	nucleotide_motif	745	750	36.3	+	.	Name=PF3D7_1342900-D1_PF3D7_1469100+;Alias=;ID=PF3D7_1342900-D1-2-PF3D7_1469100;pvalue=0.000231;sequence=GAACCG;
PF3D7_1469100	fimo	nucleotide_motif	877	882	29.6	-	.	Name=PF3D7_1342900-D1_PF3D7_1469100-;Alias=;ID=PF3D7_1342900-D1-3-PF3D7_1469100;pvalue=0.00109;sequence=GTCCTT;
PF3D7_1469100	fimo	nucleotide_motif	662	667	28.5	-	.	Name=PF3D7_1342900-D1_PF3D7_1469100-;Alias=;ID=PF3D7_1342900-D1-4-PF3D7_1469100;pvalue=0.0014;sequence=GTTCCA;
PF3D7_1469100	fimo	nucleotide_motif	878	883	27.9	-	.	Name=PF3D7_1342900-D1_PF3D7_1469100-;Alias=;ID=PF3D7_1342900-D1-5-PF3D7_1469100;pvalue=0.00164;sequence=GGTCCT;
PF3D7_1469100	fimo	nucleotide_motif	879	884	27.7	+	.	Name=PF3D7_1342900-D1_PF3D7_1469100+;Alias=;ID=PF3D7_1342900-D1-6-PF3D7_1469100;pvalue=0.00168;sequence=GGACCC;
PF3D7_1469100	fimo	nucleotide_motif	858	863	25.7	+	.	Name=PF3D7_1342900-D1_PF3D7_1469100+;Alias=;ID=PF3D7_1342900-D1-7-PF3D7_1469100;pvalue=0.00269;sequence=ATCCTG;
PF3D7_1469100	fimo	nucleotide_motif	881	886	24.7	+	.	Name=PF3D7_1342900-D1_PF3D7_1469100+;Alias=;ID=PF3D7_1342900-D1-8-PF3D7_1469100;pvalue=0.00338;sequence=ACCCAA;
PF3D7_1469100	fimo	nucleotide_motif	118	123	24.1	+	.	Name=PF3D7_1342900-D1_PF3D7_1469100+;Alias=;ID=PF3D7_1342900-D1-9-PF3D7_1469100;pvalue=0.00391;sequence=GCCATA;
PF3D7_1469200	fimo	nucleotide_motif	933	938	44.6	+	.	Name=PF3D7_1342900-D1_PF3D7_1469200+;Alias=;ID=PF3D7_1342900-D1-1-PF3D7_1469200;pvalue=3.44e-05;sequence=TCCCCA;
PF3D7_1469200	fimo	nucleotide_motif	869	874	37.2	+	.	Name=PF3D7_1342900-D1_PF3D7_1469200+;Alias=;ID=PF3D7_1342900-D1-2-PF3D7_1469200;pvalue=0.000188;sequence=TCTCCG;
PF3D7_1469200	fimo	nucleotide_motif	98	103	33.9	-	.	Name=PF3D7_1342900-D1_PF3D7_1469200-;Alias=;ID=PF3D7_1342900-D1-3-PF3D7_1469200;pvalue=0.000404;sequence=GCCTTG;
PF3D7_1469200	fimo	nucleotide_motif	932	937	28.6	+	.	Name=PF3D7_1342900-D1_PF3D7_1469200+;Alias=;ID=PF3D7_1342900-D1-4-PF3D7_1469200;pvalue=0.00137;sequence=ATCCCC;
PF3D7_1469200	fimo	nucleotide_motif	521	526	28.5	-	.	Name=PF3D7_1342900-D1_PF3D7_1469200-;Alias=;ID=PF3D7_1342900-D1-5-PF3D7_1469200;pvalue=0.0014;sequence=GTTCCA;
PF3D7_1469200	fimo	nucleotide_motif	779	784	27.5	-	.	Name=PF3D7_1342900-D1_PF3D7_1469200-;Alias=;ID=PF3D7_1342900-D1-6-PF3D7_1469200;pvalue=0.00177;sequence=GCACGA;
PF3D7_1469200	fimo	nucleotide_motif	126	131	26.6	-	.	Name=PF3D7_1342900-D1_PF3D7_1469200-;Alias=;ID=PF3D7_1342900-D1-7-PF3D7_1469200;pvalue=0.00216;sequence=GAACCA;
PF3D7_1469200	fimo	nucleotide_motif	25	30	25.5	+	.	Name=PF3D7_1342900-D1_PF3D7_1469200+;Alias=;ID=PF3D7_1342900-D1-8-PF3D7_1469200;pvalue=0.0028;sequence=GCAACA;
PF3D7_1469200	fimo	nucleotide_motif	780	785	25.3	-	.	Name=PF3D7_1342900-D1_PF3D7_1469200-;Alias=;ID=PF3D7_1342900-D1-9-PF3D7_1469200;pvalue=0.00293;sequence=CGCACG;
PF3D7_1469200	fimo	nucleotide_motif	934	939	24.7	+	.	Name=PF3D7_1342900-D1_PF3D7_1469200+;Alias=;ID=PF3D7_1342900-D1-10-PF3D7_1469200;pvalue=0.0034;sequence=CCCCAT;
PF3D7_1469200	fimo	nucleotide_motif	93	98	24.3	-	.	Name=PF3D7_1342900-D1_PF3D7_1469200-;Alias=;ID=PF3D7_1342900-D1-11-PF3D7_1469200;pvalue=0.00373;sequence=GCCATT;
PF3D7_1469200	fimo	nucleotide_motif	703	708	24.3	+	.	Name=PF3D7_1342900-D1_PF3D7_1469200+;Alias=;ID=PF3D7_1342900-D1-12-PF3D7_1469200;pvalue=0.00373;sequence=GCCATT;
PF3D7_1469200	fimo	nucleotide_motif	96	101	23.8	+	.	Name=PF3D7_1342900-D1_PF3D7_1469200+;Alias=;ID=PF3D7_1342900-D1-13-PF3D7_1469200;pvalue=0.00415;sequence=GGCAAG;
PF3D7_1469200	fimo	nucleotide_motif	700	705	23.8	-	.	Name=PF3D7_1342900-D1_PF3D7_1469200-;Alias=;ID=PF3D7_1342900-D1-14-PF3D7_1469200;pvalue=0.00415;sequence=GGCATG;
PF3D7_1469200	fimo	nucleotide_motif	122	127	23.6	+	.	Name=PF3D7_1342900-D1_PF3D7_1469200+;Alias=;ID=PF3D7_1342900-D1-15-PF3D7_1469200;pvalue=0.00432;sequence=TCCTTG;
PF3D7_1469200	fimo	nucleotide_motif	136	141	23.6	-	.	Name=PF3D7_1342900-D1_PF3D7_1469200-;Alias=;ID=PF3D7_1342900-D1-16-PF3D7_1469200;pvalue=0.00432;sequence=TCCTTG;
PF3D7_1469300	fimo	nucleotide_motif	420	425	35.8	+	.	Name=PF3D7_1342900-D1_PF3D7_1469300+;Alias=;ID=PF3D7_1342900-D1-1-PF3D7_1469300;pvalue=0.000261;sequence=TTCCCT;
PF3D7_1469300	fimo	nucleotide_motif	513	518	33.1	-	.	Name=PF3D7_1342900-D1_PF3D7_1469300-;Alias=;ID=PF3D7_1342900-D1-2-PF3D7_1469300;pvalue=0.000484;sequence=TCCGCT;
PF3D7_1469300	fimo	nucleotide_motif	428	433	29.2	+	.	Name=PF3D7_1342900-D1_PF3D7_1469300+;Alias=;ID=PF3D7_1342900-D1-3-PF3D7_1469300;pvalue=0.0012;sequence=GTCCTA;
PF3D7_1469300	fimo	nucleotide_motif	515	520	29.1	-	.	Name=PF3D7_1342900-D1_PF3D7_1469300-;Alias=;ID=PF3D7_1342900-D1-4-PF3D7_1469300;pvalue=0.00124;sequence=TTTCCG;
PF3D7_1469300	fimo	nucleotide_motif	421	426	28.3	+	.	Name=PF3D7_1342900-D1_PF3D7_1469300+;Alias=;ID=PF3D7_1342900-D1-5-PF3D7_1469300;pvalue=0.00148;sequence=TCCCTA;
PF3D7_1469300	fimo	nucleotide_motif	268	273	28	-	.	Name=PF3D7_1342900-D1_PF3D7_1469300-;Alias=;ID=PF3D7_1342900-D1-6-PF3D7_1469300;pvalue=0.00157;sequence=TCTCCA;
PF3D7_1469300	fimo	nucleotide_motif	909	914	25.5	+	.	Name=PF3D7_1342900-D1_PF3D7_1469300+;Alias=;ID=PF3D7_1342900-D1-7-PF3D7_1469300;pvalue=0.0028;sequence=GCAACA;
PF3D7_1469300	fimo	nucleotide_motif	329	334	24.3	+	.	Name=PF3D7_1342900-D1_PF3D7_1469300+;Alias=;ID=PF3D7_1342900-D1-8-PF3D7_1469300;pvalue=0.00373;sequence=GCACTT;
PF3D7_1469400	fimo	nucleotide_motif	2	7	28	+	.	Name=PF3D7_1342900-D1_PF3D7_1469400+;Alias=;ID=PF3D7_1342900-D1-1-PF3D7_1469400;pvalue=0.00157;sequence=TCTCCA;
PF3D7_1469400	fimo	nucleotide_motif	285	290	27.3	-	.	Name=PF3D7_1342900-D1_PF3D7_1469400-;Alias=;ID=PF3D7_1342900-D1-2-PF3D7_1469400;pvalue=0.00184;sequence=AACCCT;
PF3D7_1469400	fimo	nucleotide_motif	685	690	27.3	-	.	Name=PF3D7_1342900-D1_PF3D7_1469400-;Alias=;ID=PF3D7_1342900-D1-3-PF3D7_1469400;pvalue=0.00184;sequence=AACCCT;
PF3D7_1469400	fimo	nucleotide_motif	787	792	26.6	-	.	Name=PF3D7_1342900-D1_PF3D7_1469400-;Alias=;ID=PF3D7_1342900-D1-4-PF3D7_1469400;pvalue=0.00216;sequence=GACACA;
PF3D7_1469400	fimo	nucleotide_motif	684	689	24.9	-	.	Name=PF3D7_1342900-D1_PF3D7_1469400-;Alias=;ID=PF3D7_1342900-D1-5-PF3D7_1469400;pvalue=0.00325;sequence=ACCCTT;
PF3D7_1469400	fimo	nucleotide_motif	283	288	24.5	-	.	Name=PF3D7_1342900-D1_PF3D7_1469400-;Alias=;ID=PF3D7_1342900-D1-6-PF3D7_1469400;pvalue=0.00358;sequence=CCCTCA;
PF3D7_1469500	fimo	nucleotide_motif	983	988	35.2	+	.	Name=PF3D7_1342900-D1_PF3D7_1469500+;Alias=;ID=PF3D7_1342900-D1-1-PF3D7_1469500;pvalue=0.000299;sequence=TTCCCA;
PF3D7_1469500	fimo	nucleotide_motif	859	864	33.4	-	.	Name=PF3D7_1342900-D1_PF3D7_1469500-;Alias=;ID=PF3D7_1342900-D1-2-PF3D7_1469500;pvalue=0.000453;sequence=TTGCCG;
PF3D7_1469500	fimo	nucleotide_motif	751	756	31.3	+	.	Name=PF3D7_1342900-D1_PF3D7_1469500+;Alias=;ID=PF3D7_1342900-D1-3-PF3D7_1469500;pvalue=0.000736;sequence=GTCACT;
PF3D7_1469500	fimo	nucleotide_motif	627	632	30	+	.	Name=PF3D7_1342900-D1_PF3D7_1469500+;Alias=;ID=PF3D7_1342900-D1-4-PF3D7_1469500;pvalue=0.00101;sequence=TTCCTG;
PF3D7_1469500	fimo	nucleotide_motif	350	355	29.6	-	.	Name=PF3D7_1342900-D1_PF3D7_1469500-;Alias=;ID=PF3D7_1342900-D1-5-PF3D7_1469500;pvalue=0.00109;sequence=GTCCAT;
PF3D7_1469500	fimo	nucleotide_motif	590	595	28.3	+	.	Name=PF3D7_1342900-D1_PF3D7_1469500+;Alias=;ID=PF3D7_1342900-D1-6-PF3D7_1469500;pvalue=0.00148;sequence=TCCTCA;
PF3D7_1469500	fimo	nucleotide_motif	984	989	28.3	+	.	Name=PF3D7_1342900-D1_PF3D7_1469500+;Alias=;ID=PF3D7_1342900-D1-7-PF3D7_1469500;pvalue=0.00148;sequence=TCCCAA;
PF3D7_1469500	fimo	nucleotide_motif	484	489	26.9	-	.	Name=PF3D7_1342900-D1_PF3D7_1469500-;Alias=;ID=PF3D7_1342900-D1-8-PF3D7_1469500;pvalue=0.00204;sequence=TACACG;
PF3D7_1469500	fimo	nucleotide_motif	353	358	26.6	+	.	Name=PF3D7_1342900-D1_PF3D7_1469500+;Alias=;ID=PF3D7_1342900-D1-9-PF3D7_1469500;pvalue=0.00216;sequence=GACACA;
PF3D7_1469500	fimo	nucleotide_motif	244	249	26.4	+	.	Name=PF3D7_1342900-D1_PF3D7_1469500+;Alias=;ID=PF3D7_1342900-D1-10-PF3D7_1469500;pvalue=0.0023;sequence=ACACCT;
PF3D7_1469500	fimo	nucleotide_motif	857	862	26.2	-	.	Name=PF3D7_1342900-D1_PF3D7_1469500-;Alias=;ID=PF3D7_1342900-D1-11-PF3D7_1469500;pvalue=0.00241;sequence=GCCGAT;
PF3D7_1469500	fimo	nucleotide_motif	748	753	25.4	-	.	Name=PF3D7_1342900-D1_PF3D7_1469500-;Alias=;ID=PF3D7_1342900-D1-12-PF3D7_1469500;pvalue=0.00291;sequence=GACCTA;
PF3D7_1469500	fimo	nucleotide_motif	347	352	25.1	+	.	Name=PF3D7_1342900-D1_PF3D7_1469500+;Alias=;ID=PF3D7_1342900-D1-13-PF3D7_1469500;pvalue=0.00308;sequence=GTCATG;
PF3D7_1469500	fimo	nucleotide_motif	349	354	24.5	-	.	Name=PF3D7_1342900-D1_PF3D7_1469500-;Alias=;ID=PF3D7_1342900-D1-14-PF3D7_1469500;pvalue=0.00357;sequence=TCCATG;
PF3D7_1469500	fimo	nucleotide_motif	566	571	24.5	-	.	Name=PF3D7_1342900-D1_PF3D7_1469500-;Alias=;ID=PF3D7_1342900-D1-15-PF3D7_1469500;pvalue=0.00357;sequence=TCACTG;
PF3D7_1469500	fimo	nucleotide_motif	855	860	24.5	+	.	Name=PF3D7_1342900-D1_PF3D7_1469500+;Alias=;ID=PF3D7_1342900-D1-16-PF3D7_1469500;pvalue=0.00357;sequence=TCATCG;
PF3D7_1469500	fimo	nucleotide_motif	420	425	24.1	-	.	Name=PF3D7_1342900-D1_PF3D7_1469500-;Alias=;ID=PF3D7_1342900-D1-17-PF3D7_1469500;pvalue=0.00391;sequence=GCACAA;
PF3D7_1469600	fimo	nucleotide_motif	842	847	44.6	+	.	Name=PF3D7_1342900-D1_PF3D7_1469600+;Alias=;ID=PF3D7_1342900-D1-1-PF3D7_1469600;pvalue=3.44e-05;sequence=TCCCCA;
PF3D7_1469600	fimo	nucleotide_motif	913	918	37.4	-	.	Name=PF3D7_1342900-D1_PF3D7_1469600-;Alias=;ID=PF3D7_1342900-D1-2-PF3D7_1469600;pvalue=0.000184;sequence=GCCCTA;
PF3D7_1469600	fimo	nucleotide_motif	435	440	36.3	-	.	Name=PF3D7_1342900-D1_PF3D7_1469600-;Alias=;ID=PF3D7_1342900-D1-3-PF3D7_1469600;pvalue=0.000231;sequence=GAACCG;
PF3D7_1469600	fimo	nucleotide_motif	536	541	34.2	-	.	Name=PF3D7_1342900-D1_PF3D7_1469600-;Alias=;ID=PF3D7_1342900-D1-4-PF3D7_1469600;pvalue=0.00038;sequence=GCACTG;
PF3D7_1469600	fimo	nucleotide_motif	841	846	34	+	.	Name=PF3D7_1342900-D1_PF3D7_1469600+;Alias=;ID=PF3D7_1342900-D1-5-PF3D7_1469600;pvalue=0.000395;sequence=TTCCCC;
PF3D7_1469600	fimo	nucleotide_motif	914	919	30.4	-	.	Name=PF3D7_1342900-D1_PF3D7_1469600-;Alias=;ID=PF3D7_1342900-D1-6-PF3D7_1469600;pvalue=0.000916;sequence=AGCCCT;
PF3D7_1469600	fimo	nucleotide_motif	902	907	28.5	-	.	Name=PF3D7_1342900-D1_PF3D7_1469600-;Alias=;ID=PF3D7_1342900-D1-7-PF3D7_1469600;pvalue=0.0014;sequence=GTTCCA;
PF3D7_1469600	fimo	nucleotide_motif	516	521	28.3	+	.	Name=PF3D7_1342900-D1_PF3D7_1469600+;Alias=;ID=PF3D7_1342900-D1-8-PF3D7_1469600;pvalue=0.00148;sequence=TCCTCA;
PF3D7_1469600	fimo	nucleotide_motif	963	968	28	+	.	Name=PF3D7_1342900-D1_PF3D7_1469600+;Alias=;ID=PF3D7_1342900-D1-9-PF3D7_1469600;pvalue=0.00157;sequence=GCGCGT;
PF3D7_1469600	fimo	nucleotide_motif	964	969	27.7	-	.	Name=PF3D7_1342900-D1_PF3D7_1469600-;Alias=;ID=PF3D7_1342900-D1-10-PF3D7_1469600;pvalue=0.0017;sequence=TACGCG;
PF3D7_1469600	fimo	nucleotide_motif	962	967	27.2	+	.	Name=PF3D7_1342900-D1_PF3D7_1469600+;Alias=;ID=PF3D7_1342900-D1-11-PF3D7_1469600;pvalue=0.00192;sequence=AGCGCG;
PF3D7_1469600	fimo	nucleotide_motif	574	579	26.9	-	.	Name=PF3D7_1342900-D1_PF3D7_1469600-;Alias=;ID=PF3D7_1342900-D1-12-PF3D7_1469600;pvalue=0.00204;sequence=ATACCG;
PF3D7_1469600	fimo	nucleotide_motif	802	807	26.9	-	.	Name=PF3D7_1342900-D1_PF3D7_1469600-;Alias=;ID=PF3D7_1342900-D1-13-PF3D7_1469600;pvalue=0.00204;sequence=ATACCG;
PF3D7_1469600	fimo	nucleotide_motif	35	40	26.4	-	.	Name=PF3D7_1342900-D1_PF3D7_1469600-;Alias=;ID=PF3D7_1342900-D1-14-PF3D7_1469600;pvalue=0.0023;sequence=ACACCT;
PF3D7_1469600	fimo	nucleotide_motif	664	669	26.3	+	.	Name=PF3D7_1342900-D1_PF3D7_1469600+;Alias=;ID=PF3D7_1342900-D1-15-PF3D7_1469600;pvalue=0.00236;sequence=ACACCA;
PF3D7_1469600	fimo	nucleotide_motif	961	966	26.2	-	.	Name=PF3D7_1342900-D1_PF3D7_1469600-;Alias=;ID=PF3D7_1342900-D1-16-PF3D7_1469600;pvalue=0.00241;sequence=GCGCTT;
PF3D7_1469600	fimo	nucleotide_motif	843	848	24.5	+	.	Name=PF3D7_1342900-D1_PF3D7_1469600+;Alias=;ID=PF3D7_1342900-D1-17-PF3D7_1469600;pvalue=0.00358;sequence=CCCCAA;
PF3D7_1469700	fimo	nucleotide_motif	922	927	31	-	.	Name=PF3D7_1342900-D1_PF3D7_1469700-;Alias=;ID=PF3D7_1342900-D1-1-PF3D7_1469700;pvalue=0.000795;sequence=GTCACA;
PF3D7_1469700	fimo	nucleotide_motif	812	817	31	+	.	Name=PF3D7_1342900-D1_PF3D7_1469700+;Alias=;ID=PF3D7_1342900-D1-2-PF3D7_1469700;pvalue=0.000795;sequence=GTCACA;
PF3D7_1469700	fimo	nucleotide_motif	676	681	29.6	-	.	Name=PF3D7_1342900-D1_PF3D7_1469700-;Alias=;ID=PF3D7_1342900-D1-3-PF3D7_1469700;pvalue=0.00109;sequence=GTCCAT;
PF3D7_1469700	fimo	nucleotide_motif	646	651	29.6	+	.	Name=PF3D7_1342900-D1_PF3D7_1469700+;Alias=;ID=PF3D7_1342900-D1-4-PF3D7_1469700;pvalue=0.00109;sequence=GTCCAT;
PF3D7_1469700	fimo	nucleotide_motif	317	322	27.5	+	.	Name=PF3D7_1342900-D1_PF3D7_1469700+;Alias=;ID=PF3D7_1342900-D1-5-PF3D7_1469700;pvalue=0.00178;sequence=GTAGCG;
PF3D7_1469700	fimo	nucleotide_motif	957	962	27.2	-	.	Name=PF3D7_1342900-D1_PF3D7_1469700-;Alias=;ID=PF3D7_1342900-D1-6-PF3D7_1469700;pvalue=0.00189;sequence=AACCCA;
PF3D7_1469700	fimo	nucleotide_motif	271	276	26.1	-	.	Name=PF3D7_1342900-D1_PF3D7_1469700-;Alias=;ID=PF3D7_1342900-D1-7-PF3D7_1469700;pvalue=0.00247;sequence=TCAACG;
PF3D7_1469700	fimo	nucleotide_motif	809	814	25.6	-	.	Name=PF3D7_1342900-D1_PF3D7_1469700-;Alias=;ID=PF3D7_1342900-D1-8-PF3D7_1469700;pvalue=0.00277;sequence=GACCTT;
PF3D7_1469700	fimo	nucleotide_motif	956	961	24.7	-	.	Name=PF3D7_1342900-D1_PF3D7_1469700-;Alias=;ID=PF3D7_1342900-D1-9-PF3D7_1469700;pvalue=0.00338;sequence=ACCCAA;
PF3D7_1469700	fimo	nucleotide_motif	647	652	24.5	+	.	Name=PF3D7_1342900-D1_PF3D7_1469700+;Alias=;ID=PF3D7_1342900-D1-10-PF3D7_1469700;pvalue=0.00357;sequence=TCCATG;
PF3D7_1469700	fimo	nucleotide_motif	316	321	23.8	-	.	Name=PF3D7_1342900-D1_PF3D7_1469700-;Alias=;ID=PF3D7_1342900-D1-11-PF3D7_1469700;pvalue=0.00415;sequence=GCTACA;
PF3D7_1469700	fimo	nucleotide_motif	572	577	23.7	+	.	Name=PF3D7_1342900-D1_PF3D7_1469700+;Alias=;ID=PF3D7_1342900-D1-12-PF3D7_1469700;pvalue=0.00426;sequence=GTTCTG;
PF3D7_1469900	fimo	nucleotide_motif	237	242	44.5	+	.	Name=PF3D7_1342900-D1_PF3D7_1469900+;Alias=;ID=PF3D7_1342900-D1-1-PF3D7_1469900;pvalue=3.52e-05;sequence=TGCCCG;
PF3D7_1469900	fimo	nucleotide_motif	238	243	43.9	+	.	Name=PF3D7_1342900-D1_PF3D7_1469900+;Alias=;ID=PF3D7_1342900-D1-2-PF3D7_1469900;pvalue=4.09e-05;sequence=GCCCGT;
PF3D7_1469900	fimo	nucleotide_motif	578	583	38.7	-	.	Name=PF3D7_1342900-D1_PF3D7_1469900-;Alias=;ID=PF3D7_1342900-D1-3-PF3D7_1469900;pvalue=0.000133;sequence=GTCCAG;
PF3D7_1469900	fimo	nucleotide_motif	241	246	36.3	-	.	Name=PF3D7_1342900-D1_PF3D7_1469900-;Alias=;ID=PF3D7_1342900-D1-4-PF3D7_1469900;pvalue=0.000231;sequence=GACACG;
PF3D7_1469900	fimo	nucleotide_motif	384	389	35.8	-	.	Name=PF3D7_1342900-D1_PF3D7_1469900-;Alias=;ID=PF3D7_1342900-D1-5-PF3D7_1469900;pvalue=0.000261;sequence=TTCCCT;
PF3D7_1469900	fimo	nucleotide_motif	312	317	34.2	-	.	Name=PF3D7_1342900-D1_PF3D7_1469900-;Alias=;ID=PF3D7_1342900-D1-6-PF3D7_1469900;pvalue=0.00038;sequence=GCACTG;
PF3D7_1469900	fimo	nucleotide_motif	314	319	33.3	+	.	Name=PF3D7_1342900-D1_PF3D7_1469900+;Alias=;ID=PF3D7_1342900-D1-7-PF3D7_1469900;pvalue=0.000472;sequence=GTGCCA;
PF3D7_1469900	fimo	nucleotide_motif	906	911	32.6	+	.	Name=PF3D7_1342900-D1_PF3D7_1469900+;Alias=;ID=PF3D7_1342900-D1-8-PF3D7_1469900;pvalue=0.000551;sequence=ATCCCT;
PF3D7_1469900	fimo	nucleotide_motif	306	311	32.2	+	.	Name=PF3D7_1342900-D1_PF3D7_1469900+;Alias=;ID=PF3D7_1342900-D1-9-PF3D7_1469900;pvalue=0.000608;sequence=ATCCCA;
PF3D7_1469900	fimo	nucleotide_motif	574	579	30.7	+	.	Name=PF3D7_1342900-D1_PF3D7_1469900+;Alias=;ID=PF3D7_1342900-D1-10-PF3D7_1469900;pvalue=0.000854;sequence=TCCACT;
PF3D7_1469900	fimo	nucleotide_motif	600	605	30	-	.	Name=PF3D7_1342900-D1_PF3D7_1469900-;Alias=;ID=PF3D7_1342900-D1-11-PF3D7_1469900;pvalue=0.00101;sequence=TTCCAG;
PF3D7_1469900	fimo	nucleotide_motif	313	318	29.5	-	.	Name=PF3D7_1342900-D1_PF3D7_1469900-;Alias=;ID=PF3D7_1342900-D1-12-PF3D7_1469900;pvalue=0.00111;sequence=GGCACT;
PF3D7_1469900	fimo	nucleotide_motif	371	376	28.7	-	.	Name=PF3D7_1342900-D1_PF3D7_1469900-;Alias=;ID=PF3D7_1342900-D1-13-PF3D7_1469900;pvalue=0.00136;sequence=TCCTCT;
PF3D7_1469900	fimo	nucleotide_motif	383	388	28.7	-	.	Name=PF3D7_1342900-D1_PF3D7_1469900-;Alias=;ID=PF3D7_1342900-D1-14-PF3D7_1469900;pvalue=0.00136;sequence=TCCCTT;
PF3D7_1469900	fimo	nucleotide_motif	330	335	28.3	-	.	Name=PF3D7_1342900-D1_PF3D7_1469900-;Alias=;ID=PF3D7_1342900-D1-15-PF3D7_1469900;pvalue=0.00148;sequence=TCCTCA;
PF3D7_1469900	fimo	nucleotide_motif	167	172	28.3	+	.	Name=PF3D7_1342900-D1_PF3D7_1469900+;Alias=;ID=PF3D7_1342900-D1-16-PF3D7_1469900;pvalue=0.00148;sequence=TCCTCA;
PF3D7_1469900	fimo	nucleotide_motif	907	912	28.3	+	.	Name=PF3D7_1342900-D1_PF3D7_1469900+;Alias=;ID=PF3D7_1342900-D1-17-PF3D7_1469900;pvalue=0.00148;sequence=TCCCTA;
PF3D7_1469900	fimo	nucleotide_motif	127	132	28.2	-	.	Name=PF3D7_1342900-D1_PF3D7_1469900-;Alias=;ID=PF3D7_1342900-D1-18-PF3D7_1469900;pvalue=0.00151;sequence=TCTCCT;
PF3D7_1469900	fimo	nucleotide_motif	563	568	28	+	.	Name=PF3D7_1342900-D1_PF3D7_1469900+;Alias=;ID=PF3D7_1342900-D1-19-PF3D7_1469900;pvalue=0.00157;sequence=TGCTCG;
PF3D7_1469900	fimo	nucleotide_motif	307	312	27.5	+	.	Name=PF3D7_1342900-D1_PF3D7_1469900+;Alias=;ID=PF3D7_1342900-D1-20-PF3D7_1469900;pvalue=0.00177;sequence=TCCCAC;
PF3D7_1469900	fimo	nucleotide_motif	469	474	26.9	-	.	Name=PF3D7_1342900-D1_PF3D7_1469900-;Alias=;ID=PF3D7_1342900-D1-21-PF3D7_1469900;pvalue=0.00204;sequence=ATCACG;
PF3D7_1469900	fimo	nucleotide_motif	339	344	26.8	-	.	Name=PF3D7_1342900-D1_PF3D7_1469900-;Alias=;ID=PF3D7_1342900-D1-22-PF3D7_1469900;pvalue=0.0021;sequence=GAACCT;
PF3D7_1469900	fimo	nucleotide_motif	564	569	26.5	+	.	Name=PF3D7_1342900-D1_PF3D7_1469900+;Alias=;ID=PF3D7_1342900-D1-23-PF3D7_1469900;pvalue=0.00224;sequence=GCTCGT;
PF3D7_1469900	fimo	nucleotide_motif	308	313	26	+	.	Name=PF3D7_1342900-D1_PF3D7_1469900+;Alias=;ID=PF3D7_1342900-D1-24-PF3D7_1469900;pvalue=0.00249;sequence=CCCACA;
PF3D7_1469900	fimo	nucleotide_motif	360	365	24.6	+	.	Name=PF3D7_1342900-D1_PF3D7_1469900+;Alias=;ID=PF3D7_1342900-D1-25-PF3D7_1469900;pvalue=0.00343;sequence=GTTACG;
PF3D7_1469900	fimo	nucleotide_motif	43	48	24.1	-	.	Name=PF3D7_1342900-D1_PF3D7_1469900-;Alias=;ID=PF3D7_1342900-D1-26-PF3D7_1469900;pvalue=0.00391;sequence=GCACAA;
PF3D7_1469900	fimo	nucleotide_motif	316	321	24.1	+	.	Name=PF3D7_1342900-D1_PF3D7_1469900+;Alias=;ID=PF3D7_1342900-D1-27-PF3D7_1469900;pvalue=0.00391;sequence=GCCAAA;
PF3D7_1469900	fimo	nucleotide_motif	210	215	24	-	.	Name=PF3D7_1342900-D1_PF3D7_1469900-;Alias=;ID=PF3D7_1342900-D1-28-PF3D7_1469900;pvalue=0.00395;sequence=ACTCCA;
PF3D7_1469900	fimo	nucleotide_motif	40	45	23.9	+	.	Name=PF3D7_1342900-D1_PF3D7_1469900+;Alias=;ID=PF3D7_1342900-D1-29-PF3D7_1469900;pvalue=0.00409;sequence=GTCTTG;
PF3D7_1469900	fimo	nucleotide_motif	97	102	23.9	+	.	Name=PF3D7_1342900-D1_PF3D7_1469900+;Alias=;ID=PF3D7_1342900-D1-30-PF3D7_1469900;pvalue=0.00409;sequence=GTCTTG;
PF3D7_1469900	fimo	nucleotide_motif	587	592	23.9	-	.	Name=PF3D7_1342900-D1_PF3D7_1469900-;Alias=;ID=PF3D7_1342900-D1-31-PF3D7_1469900;pvalue=0.00409;sequence=GTCTTG;
PF3D7_1469900	fimo	nucleotide_motif	35	40	23.6	+	.	Name=PF3D7_1342900-D1_PF3D7_1469900+;Alias=;ID=PF3D7_1342900-D1-32-PF3D7_1469900;pvalue=0.00432;sequence=TCCTTG;
PF3D7_1470000	fimo	nucleotide_motif	267	272	44.6	-	.	Name=PF3D7_1342900-D1_PF3D7_1470000-;Alias=;ID=PF3D7_1342900-D1-1-PF3D7_1470000;pvalue=3.44e-05;sequence=TCCCCA;
PF3D7_1470000	fimo	nucleotide_motif	428	433	32.1	+	.	Name=PF3D7_1342900-D1_PF3D7_1470000+;Alias=;ID=PF3D7_1342900-D1-2-PF3D7_1470000;pvalue=0.000615;sequence=CTCCCT;
PF3D7_1470000	fimo	nucleotide_motif	485	490	30.4	+	.	Name=PF3D7_1342900-D1_PF3D7_1470000+;Alias=;ID=PF3D7_1342900-D1-3-PF3D7_1470000;pvalue=0.000911;sequence=TCACCA;
PF3D7_1470000	fimo	nucleotide_motif	268	273	28.6	-	.	Name=PF3D7_1342900-D1_PF3D7_1470000-;Alias=;ID=PF3D7_1342900-D1-4-PF3D7_1470000;pvalue=0.00137;sequence=ATCCCC;
PF3D7_1470000	fimo	nucleotide_motif	168	173	28.3	+	.	Name=PF3D7_1342900-D1_PF3D7_1470000+;Alias=;ID=PF3D7_1342900-D1-5-PF3D7_1470000;pvalue=0.00148;sequence=TCCTCA;
PF3D7_1470000	fimo	nucleotide_motif	429	434	28.3	+	.	Name=PF3D7_1342900-D1_PF3D7_1470000+;Alias=;ID=PF3D7_1342900-D1-6-PF3D7_1470000;pvalue=0.00148;sequence=TCCCTA;
PF3D7_1470000	fimo	nucleotide_motif	28	33	27.5	-	.	Name=PF3D7_1342900-D1_PF3D7_1470000-;Alias=;ID=PF3D7_1342900-D1-7-PF3D7_1470000;pvalue=0.00178;sequence=GTAGCG;
PF3D7_1470000	fimo	nucleotide_motif	427	432	27.4	+	.	Name=PF3D7_1342900-D1_PF3D7_1470000+;Alias=;ID=PF3D7_1342900-D1-8-PF3D7_1470000;pvalue=0.00181;sequence=TCTCCC;
PF3D7_1470000	fimo	nucleotide_motif	458	463	27.3	-	.	Name=PF3D7_1342900-D1_PF3D7_1470000-;Alias=;ID=PF3D7_1342900-D1-9-PF3D7_1470000;pvalue=0.00184;sequence=AACCCT;
PF3D7_1470000	fimo	nucleotide_motif	106	111	26.1	+	.	Name=PF3D7_1342900-D1_PF3D7_1470000+;Alias=;ID=PF3D7_1342900-D1-10-PF3D7_1470000;pvalue=0.00245;sequence=GCGCAA;
PF3D7_1470000	fimo	nucleotide_motif	308	313	26	+	.	Name=PF3D7_1342900-D1_PF3D7_1470000+;Alias=;ID=PF3D7_1342900-D1-11-PF3D7_1470000;pvalue=0.00251;sequence=GCAACT;
PF3D7_1470000	fimo	nucleotide_motif	271	276	24.8	+	.	Name=PF3D7_1342900-D1_PF3D7_1470000+;Alias=;ID=PF3D7_1342900-D1-12-PF3D7_1470000;pvalue=0.00329;sequence=GATCCA;
PF3D7_1470000	fimo	nucleotide_motif	457	462	24.7	-	.	Name=PF3D7_1342900-D1_PF3D7_1470000-;Alias=;ID=PF3D7_1342900-D1-13-PF3D7_1470000;pvalue=0.00338;sequence=ACCCTA;
PF3D7_1470000	fimo	nucleotide_motif	266	271	24.7	-	.	Name=PF3D7_1342900-D1_PF3D7_1470000-;Alias=;ID=PF3D7_1342900-D1-14-PF3D7_1470000;pvalue=0.0034;sequence=CCCCAT;
PF3D7_1470000	fimo	nucleotide_motif	102	107	24.3	-	.	Name=PF3D7_1342900-D1_PF3D7_1470000-;Alias=;ID=PF3D7_1342900-D1-15-PF3D7_1470000;pvalue=0.00373;sequence=GCACAT;
PF3D7_1470000	fimo	nucleotide_motif	29	34	23.8	+	.	Name=PF3D7_1342900-D1_PF3D7_1470000+;Alias=;ID=PF3D7_1342900-D1-16-PF3D7_1470000;pvalue=0.00415;sequence=GCTACA;
PF3D7_1470000	fimo	nucleotide_motif	104	109	23.8	-	.	Name=PF3D7_1342900-D1_PF3D7_1470000-;Alias=;ID=PF3D7_1342900-D1-17-PF3D7_1470000;pvalue=0.00416;sequence=GCGCAC;
PF3D7_1470100	fimo	nucleotide_motif	532	537	31.7	+	.	Name=PF3D7_1342900-D1_PF3D7_1470100+;Alias=;ID=PF3D7_1342900-D1-1-PF3D7_1470100;pvalue=0.000674;sequence=TTCACG;
PF3D7_1470100	fimo	nucleotide_motif	38	43	31	+	.	Name=PF3D7_1342900-D1_PF3D7_1470100+;Alias=;ID=PF3D7_1342900-D1-2-PF3D7_1470100;pvalue=0.000795;sequence=GTACCA;
PF3D7_1470100	fimo	nucleotide_motif	757	762	30.4	-	.	Name=PF3D7_1342900-D1_PF3D7_1470100-;Alias=;ID=PF3D7_1342900-D1-3-PF3D7_1470100;pvalue=0.000911;sequence=TCCACA;
PF3D7_1470100	fimo	nucleotide_motif	617	622	29.2	-	.	Name=PF3D7_1342900-D1_PF3D7_1470100-;Alias=;ID=PF3D7_1342900-D1-4-PF3D7_1470100;pvalue=0.0012;sequence=GTCCTA;
PF3D7_1470100	fimo	nucleotide_motif	420	425	28.5	+	.	Name=PF3D7_1342900-D1_PF3D7_1470100+;Alias=;ID=PF3D7_1342900-D1-5-PF3D7_1470100;pvalue=0.0014;sequence=GTTCCA;
PF3D7_1470100	fimo	nucleotide_motif	515	520	27.3	-	.	Name=PF3D7_1342900-D1_PF3D7_1470100-;Alias=;ID=PF3D7_1342900-D1-6-PF3D7_1470100;pvalue=0.00185;sequence=TCGACG;
PF3D7_1470100	fimo	nucleotide_motif	40	45	26.4	+	.	Name=PF3D7_1342900-D1_PF3D7_1470100+;Alias=;ID=PF3D7_1342900-D1-7-PF3D7_1470100;pvalue=0.0023;sequence=ACCACT;
PF3D7_1470100	fimo	nucleotide_motif	514	519	26.2	+	.	Name=PF3D7_1342900-D1_PF3D7_1470100+;Alias=;ID=PF3D7_1342900-D1-8-PF3D7_1470100;pvalue=0.00239;sequence=TCGTCG;
PF3D7_1470100	fimo	nucleotide_motif	561	566	25.7	-	.	Name=PF3D7_1342900-D1_PF3D7_1470100-;Alias=;ID=PF3D7_1342900-D1-9-PF3D7_1470100;pvalue=0.00269;sequence=TACCAG;
PF3D7_1470100	fimo	nucleotide_motif	12	17	24.3	+	.	Name=PF3D7_1342900-D1_PF3D7_1470100+;Alias=;ID=PF3D7_1342900-D1-10-PF3D7_1470100;pvalue=0.00373;sequence=GCACTT;
PF3D7_1470100	fimo	nucleotide_motif	511	516	23.7	+	.	Name=PF3D7_1342900-D1_PF3D7_1470100+;Alias=;ID=PF3D7_1342900-D1-11-PF3D7_1470100;pvalue=0.00426;sequence=GTTTCG;
PF3D7_1470200	fimo	nucleotide_motif	698	703	47	+	.	Name=PF3D7_1342900-D1_PF3D7_1470200+;Alias=;ID=PF3D7_1342900-D1-1-PF3D7_1470200;pvalue=2e-05;sequence=GTCCCT;
PF3D7_1470200	fimo	nucleotide_motif	339	344	38.1	-	.	Name=PF3D7_1342900-D1_PF3D7_1470200-;Alias=;ID=PF3D7_1342900-D1-2-PF3D7_1470200;pvalue=0.000154;sequence=TCCTCG;
PF3D7_1470200	fimo	nucleotide_motif	510	515	37.7	-	.	Name=PF3D7_1342900-D1_PF3D7_1470200-;Alias=;ID=PF3D7_1342900-D1-3-PF3D7_1470200;pvalue=0.000168;sequence=GCCTCT;
PF3D7_1470200	fimo	nucleotide_motif	989	994	37	+	.	Name=PF3D7_1342900-D1_PF3D7_1470200+;Alias=;ID=PF3D7_1342900-D1-4-PF3D7_1470200;pvalue=0.000201;sequence=GCTCCA;
PF3D7_1470200	fimo	nucleotide_motif	514	519	36.7	+	.	Name=PF3D7_1342900-D1_PF3D7_1470200+;Alias=;ID=PF3D7_1342900-D1-5-PF3D7_1470200;pvalue=0.000211;sequence=GCCTCC;
PF3D7_1470200	fimo	nucleotide_motif	966	971	35.7	+	.	Name=PF3D7_1342900-D1_PF3D7_1470200+;Alias=;ID=PF3D7_1342900-D1-6-PF3D7_1470200;pvalue=0.000271;sequence=ACCACG;
PF3D7_1470200	fimo	nucleotide_motif	137	142	29.6	+	.	Name=PF3D7_1342900-D1_PF3D7_1470200+;Alias=;ID=PF3D7_1342900-D1-7-PF3D7_1470200;pvalue=0.00109;sequence=GTCCAT;
PF3D7_1470200	fimo	nucleotide_motif	436	441	29.6	+	.	Name=PF3D7_1342900-D1_PF3D7_1470200+;Alias=;ID=PF3D7_1342900-D1-8-PF3D7_1470200;pvalue=0.00109;sequence=GTCCAT;
PF3D7_1470200	fimo	nucleotide_motif	699	704	28.7	+	.	Name=PF3D7_1342900-D1_PF3D7_1470200+;Alias=;ID=PF3D7_1342900-D1-9-PF3D7_1470200;pvalue=0.00136;sequence=TCCCTT;
PF3D7_1470200	fimo	nucleotide_motif	144	149	28.3	+	.	Name=PF3D7_1342900-D1_PF3D7_1470200+;Alias=;ID=PF3D7_1342900-D1-10-PF3D7_1470200;pvalue=0.00148;sequence=TCCTCA;
PF3D7_1470200	fimo	nucleotide_motif	511	516	27.3	-	.	Name=PF3D7_1342900-D1_PF3D7_1470200-;Alias=;ID=PF3D7_1342900-D1-11-PF3D7_1470200;pvalue=0.00186;sequence=GGCCTC;
PF3D7_1470200	fimo	nucleotide_motif	513	518	27.3	+	.	Name=PF3D7_1342900-D1_PF3D7_1470200+;Alias=;ID=PF3D7_1342900-D1-12-PF3D7_1470200;pvalue=0.00186;sequence=GGCCTC;
PF3D7_1470200	fimo	nucleotide_motif	385	390	26.6	+	.	Name=PF3D7_1342900-D1_PF3D7_1470200+;Alias=;ID=PF3D7_1342900-D1-13-PF3D7_1470200;pvalue=0.00219;sequence=GTCGTG;
PF3D7_1470200	fimo	nucleotide_motif	697	702	26.6	-	.	Name=PF3D7_1342900-D1_PF3D7_1470200-;Alias=;ID=PF3D7_1342900-D1-14-PF3D7_1470200;pvalue=0.0022;sequence=GGGACG;
PF3D7_1470200	fimo	nucleotide_motif	383	388	26.2	+	.	Name=PF3D7_1342900-D1_PF3D7_1470200+;Alias=;ID=PF3D7_1342900-D1-15-PF3D7_1470200;pvalue=0.00239;sequence=TCGTCG;
PF3D7_1470200	fimo	nucleotide_motif	515	520	24	+	.	Name=PF3D7_1342900-D1_PF3D7_1470200+;Alias=;ID=PF3D7_1342900-D1-16-PF3D7_1470200;pvalue=0.00396;sequence=CCTCCT;
PF3D7_1470300	fimo	nucleotide_motif	811	816	37	-	.	Name=PF3D7_1342900-D1_PF3D7_1470300-;Alias=;ID=PF3D7_1342900-D1-1-PF3D7_1470300;pvalue=0.000201;sequence=GCTCCA;
PF3D7_1470300	fimo	nucleotide_motif	834	839	35.7	-	.	Name=PF3D7_1342900-D1_PF3D7_1470300-;Alias=;ID=PF3D7_1342900-D1-2-PF3D7_1470300;pvalue=0.000271;sequence=ACCACG;
PF3D7_1470300	fimo	nucleotide_motif	608	613	32.6	-	.	Name=PF3D7_1342900-D1_PF3D7_1470300-;Alias=;ID=PF3D7_1342900-D1-3-PF3D7_1470300;pvalue=0.000551;sequence=TACCCT;
PF3D7_1470300	fimo	nucleotide_motif	461	466	31.3	+	.	Name=PF3D7_1342900-D1_PF3D7_1470300+;Alias=;ID=PF3D7_1342900-D1-4-PF3D7_1470300;pvalue=0.000736;sequence=GTCACT;
PF3D7_1470300	fimo	nucleotide_motif	119	124	31	-	.	Name=PF3D7_1342900-D1_PF3D7_1470300-;Alias=;ID=PF3D7_1342900-D1-5-PF3D7_1470300;pvalue=0.000795;sequence=GTACCA;
PF3D7_1470300	fimo	nucleotide_motif	271	276	31	-	.	Name=PF3D7_1342900-D1_PF3D7_1470300-;Alias=;ID=PF3D7_1342900-D1-6-PF3D7_1470300;pvalue=0.000795;sequence=GTACCA;
PF3D7_1470300	fimo	nucleotide_motif	16	21	29.6	-	.	Name=PF3D7_1342900-D1_PF3D7_1470300-;Alias=;ID=PF3D7_1342900-D1-7-PF3D7_1470300;pvalue=0.00109;sequence=GTCCAT;
PF3D7_1470300	fimo	nucleotide_motif	585	590	29.1	+	.	Name=PF3D7_1342900-D1_PF3D7_1470300+;Alias=;ID=PF3D7_1342900-D1-8-PF3D7_1470300;pvalue=0.00124;sequence=TTTCCG;
PF3D7_1470300	fimo	nucleotide_motif	180	185	28	+	.	Name=PF3D7_1342900-D1_PF3D7_1470300+;Alias=;ID=PF3D7_1342900-D1-9-PF3D7_1470300;pvalue=0.00157;sequence=TGCTCG;
PF3D7_1470300	fimo	nucleotide_motif	181	186	26.5	+	.	Name=PF3D7_1342900-D1_PF3D7_1470300+;Alias=;ID=PF3D7_1342900-D1-10-PF3D7_1470300;pvalue=0.00224;sequence=GCTCGT;
PF3D7_1470300	fimo	nucleotide_motif	607	612	24.9	-	.	Name=PF3D7_1342900-D1_PF3D7_1470300-;Alias=;ID=PF3D7_1342900-D1-11-PF3D7_1470300;pvalue=0.00325;sequence=ACCCTT;
PF3D7_1470300	fimo	nucleotide_motif	491	496	24.7	+	.	Name=PF3D7_1342900-D1_PF3D7_1470300+;Alias=;ID=PF3D7_1342900-D1-12-PF3D7_1470300;pvalue=0.00338;sequence=CTTCCG;
PF3D7_1470300	fimo	nucleotide_motif	469	474	24.5	+	.	Name=PF3D7_1342900-D1_PF3D7_1470300+;Alias=;ID=PF3D7_1342900-D1-13-PF3D7_1470300;pvalue=0.00357;sequence=TCATCG;
PF3D7_1470300	fimo	nucleotide_motif	507	512	23.7	+	.	Name=PF3D7_1342900-D1_PF3D7_1470300+;Alias=;ID=PF3D7_1342900-D1-14-PF3D7_1470300;pvalue=0.00426;sequence=GTTCTG;
PF3D7_1470400	fimo	nucleotide_motif	144	149	35.8	+	.	Name=PF3D7_1342900-D1_PF3D7_1470400+;Alias=;ID=PF3D7_1342900-D1-1-PF3D7_1470400;pvalue=0.000261;sequence=TTCCCT;
PF3D7_1470400	fimo	nucleotide_motif	695	700	35.2	+	.	Name=PF3D7_1342900-D1_PF3D7_1470400+;Alias=;ID=PF3D7_1342900-D1-2-PF3D7_1470400;pvalue=0.000303;sequence=GCGCAG;
PF3D7_1470400	fimo	nucleotide_motif	358	363	29.6	-	.	Name=PF3D7_1342900-D1_PF3D7_1470400-;Alias=;ID=PF3D7_1342900-D1-3-PF3D7_1470400;pvalue=0.00109;sequence=GTCCAT;
PF3D7_1470400	fimo	nucleotide_motif	69	74	29.6	+	.	Name=PF3D7_1342900-D1_PF3D7_1470400+;Alias=;ID=PF3D7_1342900-D1-4-PF3D7_1470400;pvalue=0.00109;sequence=GTCTCT;
PF3D7_1470400	fimo	nucleotide_motif	145	150	28.7	+	.	Name=PF3D7_1342900-D1_PF3D7_1470400+;Alias=;ID=PF3D7_1342900-D1-5-PF3D7_1470400;pvalue=0.00136;sequence=TCCCTT;
PF3D7_1470400	fimo	nucleotide_motif	416	421	28.3	-	.	Name=PF3D7_1342900-D1_PF3D7_1470400-;Alias=;ID=PF3D7_1342900-D1-6-PF3D7_1470400;pvalue=0.00148;sequence=TCCTCA;
PF3D7_1470400	fimo	nucleotide_motif	410	415	27.7	-	.	Name=PF3D7_1342900-D1_PF3D7_1470400-;Alias=;ID=PF3D7_1342900-D1-7-PF3D7_1470400;pvalue=0.0017;sequence=TACGCG;
PF3D7_1470400	fimo	nucleotide_motif	461	466	27.2	+	.	Name=PF3D7_1342900-D1_PF3D7_1470400+;Alias=;ID=PF3D7_1342900-D1-8-PF3D7_1470400;pvalue=0.0019;sequence=GCAGCA;
PF3D7_1470400	fimo	nucleotide_motif	789	794	26.9	-	.	Name=PF3D7_1342900-D1_PF3D7_1470400-;Alias=;ID=PF3D7_1342900-D1-9-PF3D7_1470400;pvalue=0.00204;sequence=TACACG;
PF3D7_1470400	fimo	nucleotide_motif	406	411	26.9	+	.	Name=PF3D7_1342900-D1_PF3D7_1470400+;Alias=;ID=PF3D7_1342900-D1-10-PF3D7_1470400;pvalue=0.00204;sequence=TACACG;
PF3D7_1470400	fimo	nucleotide_motif	785	790	26.9	+	.	Name=PF3D7_1342900-D1_PF3D7_1470400+;Alias=;ID=PF3D7_1342900-D1-11-PF3D7_1470400;pvalue=0.00204;sequence=ATCACG;
PF3D7_1470400	fimo	nucleotide_motif	693	698	26.1	-	.	Name=PF3D7_1342900-D1_PF3D7_1470400-;Alias=;ID=PF3D7_1342900-D1-12-PF3D7_1470400;pvalue=0.00245;sequence=GCGCAA;
PF3D7_1470400	fimo	nucleotide_motif	460	465	25.4	-	.	Name=PF3D7_1342900-D1_PF3D7_1470400-;Alias=;ID=PF3D7_1342900-D1-13-PF3D7_1470400;pvalue=0.00291;sequence=GCTGCT;
PF3D7_1470400	fimo	nucleotide_motif	154	159	25.1	+	.	Name=PF3D7_1342900-D1_PF3D7_1470400+;Alias=;ID=PF3D7_1342900-D1-14-PF3D7_1470400;pvalue=0.00308;sequence=GTCAAG;
PF3D7_1470400	fimo	nucleotide_motif	603	608	24	+	.	Name=PF3D7_1342900-D1_PF3D7_1470400+;Alias=;ID=PF3D7_1342900-D1-15-PF3D7_1470400;pvalue=0.00399;sequence=TCTACG;
PF3D7_1470500	fimo	nucleotide_motif	118	123	39.6	-	.	Name=PF3D7_1342900-D1_PF3D7_1470500-;Alias=;ID=PF3D7_1342900-D1-1-PF3D7_1470500;pvalue=0.000108;sequence=GCACCT;
PF3D7_1470500	fimo	nucleotide_motif	122	127	37.4	+	.	Name=PF3D7_1342900-D1_PF3D7_1470500+;Alias=;ID=PF3D7_1342900-D1-2-PF3D7_1470500;pvalue=0.000184;sequence=GCCCAA;
PF3D7_1470500	fimo	nucleotide_motif	121	126	34.5	+	.	Name=PF3D7_1342900-D1_PF3D7_1470500+;Alias=;ID=PF3D7_1342900-D1-3-PF3D7_1470500;pvalue=0.000353;sequence=TGCCCA;
PF3D7_1470500	fimo	nucleotide_motif	631	636	32.6	+	.	Name=PF3D7_1342900-D1_PF3D7_1470500+;Alias=;ID=PF3D7_1342900-D1-4-PF3D7_1470500;pvalue=0.000551;sequence=ATCCCT;
PF3D7_1470500	fimo	nucleotide_motif	120	125	30.4	+	.	Name=PF3D7_1342900-D1_PF3D7_1470500+;Alias=;ID=PF3D7_1342900-D1-5-PF3D7_1470500;pvalue=0.000917;sequence=GTGCCC;
PF3D7_1470500	fimo	nucleotide_motif	101	106	29.6	-	.	Name=PF3D7_1342900-D1_PF3D7_1470500-;Alias=;ID=PF3D7_1342900-D1-6-PF3D7_1470500;pvalue=0.00109;sequence=GTCCAT;
PF3D7_1470500	fimo	nucleotide_motif	290	295	29.6	+	.	Name=PF3D7_1342900-D1_PF3D7_1470500+;Alias=;ID=PF3D7_1342900-D1-7-PF3D7_1470500;pvalue=0.00109;sequence=GTCCAT;
PF3D7_1470500	fimo	nucleotide_motif	103	108	29.2	+	.	Name=PF3D7_1342900-D1_PF3D7_1470500+;Alias=;ID=PF3D7_1342900-D1-8-PF3D7_1470500;pvalue=0.00121;sequence=GGACCA;
PF3D7_1470500	fimo	nucleotide_motif	632	637	28.7	+	.	Name=PF3D7_1342900-D1_PF3D7_1470500+;Alias=;ID=PF3D7_1342900-D1-9-PF3D7_1470500;pvalue=0.00136;sequence=TCCCTT;
PF3D7_1470500	fimo	nucleotide_motif	102	107	27.8	-	.	Name=PF3D7_1342900-D1_PF3D7_1470500-;Alias=;ID=PF3D7_1342900-D1-10-PF3D7_1470500;pvalue=0.00164;sequence=GGTCCA;
PF3D7_1470500	fimo	nucleotide_motif	119	124	27.7	-	.	Name=PF3D7_1342900-D1_PF3D7_1470500-;Alias=;ID=PF3D7_1342900-D1-11-PF3D7_1470500;pvalue=0.00168;sequence=GGCACC;
PF3D7_1470500	fimo	nucleotide_motif	287	292	26.6	-	.	Name=PF3D7_1342900-D1_PF3D7_1470500-;Alias=;ID=PF3D7_1342900-D1-12-PF3D7_1470500;pvalue=0.00216;sequence=GACACA;
PF3D7_1470500	fimo	nucleotide_motif	44	49	26.3	-	.	Name=PF3D7_1342900-D1_PF3D7_1470500-;Alias=;ID=PF3D7_1342900-D1-13-PF3D7_1470500;pvalue=0.00236;sequence=ACCACA;
PF3D7_1470500	fimo	nucleotide_motif	144	149	25.7	+	.	Name=PF3D7_1342900-D1_PF3D7_1470500+;Alias=;ID=PF3D7_1342900-D1-14-PF3D7_1470500;pvalue=0.00269;sequence=TACCAG;
PF3D7_1470500	fimo	nucleotide_motif	104	109	25.6	+	.	Name=PF3D7_1342900-D1_PF3D7_1470500+;Alias=;ID=PF3D7_1342900-D1-15-PF3D7_1470500;pvalue=0.00277;sequence=GACCAT;
PF3D7_1470500	fimo	nucleotide_motif	137	142	25.1	+	.	Name=PF3D7_1342900-D1_PF3D7_1470500+;Alias=;ID=PF3D7_1342900-D1-16-PF3D7_1470500;pvalue=0.00308;sequence=GTCAAG;
PF3D7_1470500	fimo	nucleotide_motif	64	69	24.8	-	.	Name=PF3D7_1342900-D1_PF3D7_1470500-;Alias=;ID=PF3D7_1342900-D1-17-PF3D7_1470500;pvalue=0.00329;sequence=GATCCA;
PF3D7_1470500	fimo	nucleotide_motif	62	67	24.5	-	.	Name=PF3D7_1342900-D1_PF3D7_1470500-;Alias=;ID=PF3D7_1342900-D1-18-PF3D7_1470500;pvalue=0.00357;sequence=TCCAAG;
PF3D7_1470500	fimo	nucleotide_motif	305	310	24.3	+	.	Name=PF3D7_1342900-D1_PF3D7_1470500+;Alias=;ID=PF3D7_1342900-D1-19-PF3D7_1470500;pvalue=0.00373;sequence=GCACTT;
PF3D7_1470500	fimo	nucleotide_motif	860	865	24.1	-	.	Name=PF3D7_1342900-D1_PF3D7_1470500-;Alias=;ID=PF3D7_1342900-D1-20-PF3D7_1470500;pvalue=0.00391;sequence=GCACAA;
PF3D7_1470600	fimo	nucleotide_motif	626	631	56	+	.	Name=PF3D7_1342900-D1_PF3D7_1470600+;Alias=;ID=PF3D7_1342900-D1-1-PF3D7_1470600;pvalue=2.52e-06;sequence=GCCCCT;
PF3D7_1470600	fimo	nucleotide_motif	869	874	39.3	-	.	Name=PF3D7_1342900-D1_PF3D7_1470600-;Alias=;ID=PF3D7_1342900-D1-2-PF3D7_1470600;pvalue=0.000118;sequence=GCCACA;
PF3D7_1470600	fimo	nucleotide_motif	624	629	38.7	+	.	Name=PF3D7_1342900-D1_PF3D7_1470600+;Alias=;ID=PF3D7_1342900-D1-3-PF3D7_1470600;pvalue=0.000135;sequence=GCGCCC;
PF3D7_1470600	fimo	nucleotide_motif	127	132	36.7	-	.	Name=PF3D7_1342900-D1_PF3D7_1470600-;Alias=;ID=PF3D7_1342900-D1-4-PF3D7_1470600;pvalue=0.000211;sequence=GCCCAC;
PF3D7_1470600	fimo	nucleotide_motif	159	164	35.8	+	.	Name=PF3D7_1342900-D1_PF3D7_1470600+;Alias=;ID=PF3D7_1342900-D1-5-PF3D7_1470600;pvalue=0.000261;sequence=TTCCCT;
PF3D7_1470600	fimo	nucleotide_motif	620	625	34.2	-	.	Name=PF3D7_1342900-D1_PF3D7_1470600-;Alias=;ID=PF3D7_1342900-D1-6-PF3D7_1470600;pvalue=0.00038;sequence=GCACAG;
PF3D7_1470600	fimo	nucleotide_motif	710	715	32.2	+	.	Name=PF3D7_1342900-D1_PF3D7_1470600+;Alias=;ID=PF3D7_1342900-D1-7-PF3D7_1470600;pvalue=0.000608;sequence=TACCCA;
PF3D7_1470600	fimo	nucleotide_motif	623	628	31.3	-	.	Name=PF3D7_1342900-D1_PF3D7_1470600-;Alias=;ID=PF3D7_1342900-D1-8-PF3D7_1470600;pvalue=0.000738;sequence=GGCGCA;
PF3D7_1470600	fimo	nucleotide_motif	138	143	30.4	+	.	Name=PF3D7_1342900-D1_PF3D7_1470600+;Alias=;ID=PF3D7_1342900-D1-9-PF3D7_1470600;pvalue=0.000911;sequence=TCACCA;
PF3D7_1470600	fimo	nucleotide_motif	128	133	30.3	-	.	Name=PF3D7_1342900-D1_PF3D7_1470600-;Alias=;ID=PF3D7_1342900-D1-10-PF3D7_1470600;pvalue=0.000922;sequence=AGCCCA;
PF3D7_1470600	fimo	nucleotide_motif	160	165	28.7	+	.	Name=PF3D7_1342900-D1_PF3D7_1470600+;Alias=;ID=PF3D7_1342900-D1-11-PF3D7_1470600;pvalue=0.00136;sequence=TCCCTT;
PF3D7_1470600	fimo	nucleotide_motif	625	630	27.8	+	.	Name=PF3D7_1342900-D1_PF3D7_1470600+;Alias=;ID=PF3D7_1342900-D1-12-PF3D7_1470600;pvalue=0.00166;sequence=CGCCCC;
PF3D7_1470600	fimo	nucleotide_motif	625	630	27.5	-	.	Name=PF3D7_1342900-D1_PF3D7_1470600-;Alias=;ID=PF3D7_1342900-D1-13-PF3D7_1470600;pvalue=0.00177;sequence=GGGGCG;
PF3D7_1470600	fimo	nucleotide_motif	208	213	26.6	-	.	Name=PF3D7_1342900-D1_PF3D7_1470600-;Alias=;ID=PF3D7_1342900-D1-14-PF3D7_1470600;pvalue=0.00216;sequence=GAACCA;
PF3D7_1470600	fimo	nucleotide_motif	280	285	26.4	-	.	Name=PF3D7_1342900-D1_PF3D7_1470600-;Alias=;ID=PF3D7_1342900-D1-15-PF3D7_1470600;pvalue=0.0023;sequence=ACACCT;
PF3D7_1470600	fimo	nucleotide_motif	712	717	26.2	+	.	Name=PF3D7_1342900-D1_PF3D7_1470600+;Alias=;ID=PF3D7_1342900-D1-16-PF3D7_1470600;pvalue=0.00242;sequence=CCCACT;
PF3D7_1470600	fimo	nucleotide_motif	126	131	26	-	.	Name=PF3D7_1342900-D1_PF3D7_1470600-;Alias=;ID=PF3D7_1342900-D1-17-PF3D7_1470600;pvalue=0.00249;sequence=CCCACA;
PF3D7_1470600	fimo	nucleotide_motif	609	614	24.7	+	.	Name=PF3D7_1342900-D1_PF3D7_1470600+;Alias=;ID=PF3D7_1342900-D1-18-PF3D7_1470600;pvalue=0.00338;sequence=ACCTCA;
PF3D7_1470600	fimo	nucleotide_motif	627	632	24.7	+	.	Name=PF3D7_1342900-D1_PF3D7_1470600+;Alias=;ID=PF3D7_1342900-D1-19-PF3D7_1470600;pvalue=0.0034;sequence=CCCCTT;
PF3D7_1470600	fimo	nucleotide_motif	622	627	23.8	-	.	Name=PF3D7_1342900-D1_PF3D7_1470600-;Alias=;ID=PF3D7_1342900-D1-20-PF3D7_1470600;pvalue=0.00416;sequence=GCGCAC;
PF3D7_1470600	fimo	nucleotide_motif	881	886	23.6	+	.	Name=PF3D7_1342900-D1_PF3D7_1470600+;Alias=;ID=PF3D7_1342900-D1-21-PF3D7_1470600;pvalue=0.00432;sequence=TCCTTG;
PF3D7_1470700	fimo	nucleotide_motif	410	415	45.3	+	.	Name=PF3D7_1342900-D1_PF3D7_1470700+;Alias=;ID=PF3D7_1342900-D1-1-PF3D7_1470700;pvalue=2.96e-05;sequence=TCCCCT;
PF3D7_1470700	fimo	nucleotide_motif	960	965	39.3	+	.	Name=PF3D7_1342900-D1_PF3D7_1470700+;Alias=;ID=PF3D7_1342900-D1-2-PF3D7_1470700;pvalue=0.000118;sequence=GCCACA;
PF3D7_1470700	fimo	nucleotide_motif	374	379	36.6	+	.	Name=PF3D7_1342900-D1_PF3D7_1470700+;Alias=;ID=PF3D7_1342900-D1-3-PF3D7_1470700;pvalue=0.00022;sequence=GCGACG;
PF3D7_1470700	fimo	nucleotide_motif	409	414	34	+	.	Name=PF3D7_1342900-D1_PF3D7_1470700+;Alias=;ID=PF3D7_1342900-D1-4-PF3D7_1470700;pvalue=0.000395;sequence=TTCCCC;
PF3D7_1470700	fimo	nucleotide_motif	373	378	33.3	-	.	Name=PF3D7_1342900-D1_PF3D7_1470700-;Alias=;ID=PF3D7_1342900-D1-5-PF3D7_1470700;pvalue=0.000462;sequence=GTCGCT;
PF3D7_1470700	fimo	nucleotide_motif	514	519	32.6	-	.	Name=PF3D7_1342900-D1_PF3D7_1470700-;Alias=;ID=PF3D7_1342900-D1-6-PF3D7_1470700;pvalue=0.000551;sequence=ATCCCT;
PF3D7_1470700	fimo	nucleotide_motif	236	241	30.7	+	.	Name=PF3D7_1342900-D1_PF3D7_1470700+;Alias=;ID=PF3D7_1342900-D1-7-PF3D7_1470700;pvalue=0.000854;sequence=TCCACT;
PF3D7_1470700	fimo	nucleotide_motif	259	264	30.7	+	.	Name=PF3D7_1342900-D1_PF3D7_1470700+;Alias=;ID=PF3D7_1342900-D1-8-PF3D7_1470700;pvalue=0.000854;sequence=TCACCT;
PF3D7_1470700	fimo	nucleotide_motif	513	518	28.7	-	.	Name=PF3D7_1342900-D1_PF3D7_1470700-;Alias=;ID=PF3D7_1342900-D1-9-PF3D7_1470700;pvalue=0.00136;sequence=TCCCTT;
PF3D7_1470700	fimo	nucleotide_motif	234	239	28	+	.	Name=PF3D7_1342900-D1_PF3D7_1470700+;Alias=;ID=PF3D7_1342900-D1-10-PF3D7_1470700;pvalue=0.00157;sequence=TCTCCA;
PF3D7_1470700	fimo	nucleotide_motif	233	238	27.8	+	.	Name=PF3D7_1342900-D1_PF3D7_1470700+;Alias=;ID=PF3D7_1342900-D1-11-PF3D7_1470700;pvalue=0.00167;sequence=GTCTCC;
PF3D7_1470700	fimo	nucleotide_motif	273	278	27.2	+	.	Name=PF3D7_1342900-D1_PF3D7_1470700+;Alias=;ID=PF3D7_1342900-D1-12-PF3D7_1470700;pvalue=0.00192;sequence=TCCTGG;
PF3D7_1470700	fimo	nucleotide_motif	72	77	26.6	-	.	Name=PF3D7_1342900-D1_PF3D7_1470700-;Alias=;ID=PF3D7_1342900-D1-13-PF3D7_1470700;pvalue=0.00216;sequence=GACACA;
PF3D7_1470700	fimo	nucleotide_motif	275	280	25.7	-	.	Name=PF3D7_1342900-D1_PF3D7_1470700-;Alias=;ID=PF3D7_1342900-D1-14-PF3D7_1470700;pvalue=0.00269;sequence=TACCAG;
PF3D7_1470700	fimo	nucleotide_motif	316	321	25.7	-	.	Name=PF3D7_1342900-D1_PF3D7_1470700-;Alias=;ID=PF3D7_1342900-D1-15-PF3D7_1470700;pvalue=0.00269;sequence=TACCTG;
PF3D7_1470700	fimo	nucleotide_motif	272	277	25.7	+	.	Name=PF3D7_1342900-D1_PF3D7_1470700+;Alias=;ID=PF3D7_1342900-D1-16-PF3D7_1470700;pvalue=0.00269;sequence=ATCCTG;
PF3D7_1470700	fimo	nucleotide_motif	261	266	24.7	+	.	Name=PF3D7_1342900-D1_PF3D7_1470700+;Alias=;ID=PF3D7_1342900-D1-17-PF3D7_1470700;pvalue=0.00338;sequence=ACCTCA;
PF3D7_1470700	fimo	nucleotide_motif	412	417	24.7	+	.	Name=PF3D7_1342900-D1_PF3D7_1470700+;Alias=;ID=PF3D7_1342900-D1-18-PF3D7_1470700;pvalue=0.0034;sequence=CCCTCT;
PF3D7_1470700	fimo	nucleotide_motif	948	953	23.6	-	.	Name=PF3D7_1342900-D1_PF3D7_1470700-;Alias=;ID=PF3D7_1342900-D1-19-PF3D7_1470700;pvalue=0.00432;sequence=TCCTTG;
PF3D7_1470800	fimo	nucleotide_motif	752	757	27.2	-	.	Name=PF3D7_1342900-D1_PF3D7_1470800-;Alias=;ID=PF3D7_1342900-D1-1-PF3D7_1470800;pvalue=0.00189;sequence=AACCCA;
PF3D7_1470800	fimo	nucleotide_motif	115	120	26.6	-	.	Name=PF3D7_1342900-D1_PF3D7_1470800-;Alias=;ID=PF3D7_1342900-D1-2-PF3D7_1470800;pvalue=0.00216;sequence=GACACA;
PF3D7_1470800	fimo	nucleotide_motif	751	756	24.7	-	.	Name=PF3D7_1342900-D1_PF3D7_1470800-;Alias=;ID=PF3D7_1342900-D1-3-PF3D7_1470800;pvalue=0.00338;sequence=ACCCAA;
PF3D7_1470800	fimo	nucleotide_motif	368	373	24.5	-	.	Name=PF3D7_1342900-D1_PF3D7_1470800-;Alias=;ID=PF3D7_1342900-D1-4-PF3D7_1470800;pvalue=0.00357;sequence=TCACTG;
PF3D7_1470800	fimo	nucleotide_motif	62	67	23.7	+	.	Name=PF3D7_1342900-D1_PF3D7_1470800+;Alias=;ID=PF3D7_1342900-D1-5-PF3D7_1470800;pvalue=0.00426;sequence=GTTCTG;
PF3D7_1470900	fimo	nucleotide_motif	210	215	56	-	.	Name=PF3D7_1342900-D1_PF3D7_1470900-;Alias=;ID=PF3D7_1342900-D1-1-PF3D7_1470900;pvalue=2.52e-06;sequence=GCCCCT;
PF3D7_1470900	fimo	nucleotide_motif	2	7	54.8	+	.	Name=PF3D7_1342900-D1_PF3D7_1470900+;Alias=;ID=PF3D7_1342900-D1-2-PF3D7_1470900;pvalue=3.32e-06;sequence=GCCCCA;
PF3D7_1470900	fimo	nucleotide_motif	93	98	44.2	+	.	Name=PF3D7_1342900-D1_PF3D7_1470900+;Alias=;ID=PF3D7_1342900-D1-3-PF3D7_1470900;pvalue=3.84e-05;sequence=TCCCCC;
PF3D7_1470900	fimo	nucleotide_motif	98	103	40.5	+	.	Name=PF3D7_1342900-D1_PF3D7_1470900+;Alias=;ID=PF3D7_1342900-D1-4-PF3D7_1470900;pvalue=8.83e-05;sequence=CCCCCT;
PF3D7_1470900	fimo	nucleotide_motif	94	99	36.9	+	.	Name=PF3D7_1342900-D1_PF3D7_1470900+;Alias=;ID=PF3D7_1342900-D1-5-PF3D7_1470900;pvalue=0.000201;sequence=CCCCCC;
PF3D7_1470900	fimo	nucleotide_motif	95	100	36.9	+	.	Name=PF3D7_1342900-D1_PF3D7_1470900+;Alias=;ID=PF3D7_1342900-D1-6-PF3D7_1470900;pvalue=0.000201;sequence=CCCCCC;
PF3D7_1470900	fimo	nucleotide_motif	96	101	36.9	+	.	Name=PF3D7_1342900-D1_PF3D7_1470900+;Alias=;ID=PF3D7_1342900-D1-7-PF3D7_1470900;pvalue=0.000201;sequence=CCCCCC;
PF3D7_1470900	fimo	nucleotide_motif	97	102	36.9	+	.	Name=PF3D7_1342900-D1_PF3D7_1470900+;Alias=;ID=PF3D7_1342900-D1-8-PF3D7_1470900;pvalue=0.000201;sequence=CCCCCC;
PF3D7_1470900	fimo	nucleotide_motif	4	9	35.2	+	.	Name=PF3D7_1342900-D1_PF3D7_1470900+;Alias=;ID=PF3D7_1342900-D1-9-PF3D7_1470900;pvalue=0.000305;sequence=CCCACG;
PF3D7_1470900	fimo	nucleotide_motif	42	47	34.1	+	.	Name=PF3D7_1342900-D1_PF3D7_1470900+;Alias=;ID=PF3D7_1342900-D1-10-PF3D7_1470900;pvalue=0.000384;sequence=ACTCCG;
PF3D7_1470900	fimo	nucleotide_motif	92	97	34	+	.	Name=PF3D7_1342900-D1_PF3D7_1470900+;Alias=;ID=PF3D7_1342900-D1-11-PF3D7_1470900;pvalue=0.000395;sequence=TTCCCC;
PF3D7_1470900	fimo	nucleotide_motif	1	6	33.6	+	.	Name=PF3D7_1342900-D1_PF3D7_1470900+;Alias=;ID=PF3D7_1342900-D1-12-PF3D7_1470900;pvalue=0.000434;sequence=TGCCCC;
PF3D7_1470900	fimo	nucleotide_motif	8	13	31.7	-	.	Name=PF3D7_1342900-D1_PF3D7_1470900-;Alias=;ID=PF3D7_1342900-D1-13-PF3D7_1470900;pvalue=0.000674;sequence=TTCACG;
PF3D7_1470900	fimo	nucleotide_motif	248	253	31	+	.	Name=PF3D7_1342900-D1_PF3D7_1470900+;Alias=;ID=PF3D7_1342900-D1-14-PF3D7_1470900;pvalue=0.000795;sequence=GTCACA;
PF3D7_1470900	fimo	nucleotide_motif	179	184	30	-	.	Name=PF3D7_1342900-D1_PF3D7_1470900-;Alias=;ID=PF3D7_1342900-D1-15-PF3D7_1470900;pvalue=0.00101;sequence=TTCCTG;
PF3D7_1470900	fimo	nucleotide_motif	216	221	29.2	-	.	Name=PF3D7_1342900-D1_PF3D7_1470900-;Alias=;ID=PF3D7_1342900-D1-16-PF3D7_1470900;pvalue=0.0012;sequence=GTCCAA;
PF3D7_1470900	fimo	nucleotide_motif	85	90	28	-	.	Name=PF3D7_1342900-D1_PF3D7_1470900-;Alias=;ID=PF3D7_1342900-D1-17-PF3D7_1470900;pvalue=0.00158;sequence=GGCCTT;
PF3D7_1470900	fimo	nucleotide_motif	87	92	28	+	.	Name=PF3D7_1342900-D1_PF3D7_1470900+;Alias=;ID=PF3D7_1342900-D1-18-PF3D7_1470900;pvalue=0.00158;sequence=GGCCTT;
PF3D7_1470900	fimo	nucleotide_motif	211	216	27.9	-	.	Name=PF3D7_1342900-D1_PF3D7_1470900-;Alias=;ID=PF3D7_1342900-D1-19-PF3D7_1470900;pvalue=0.00164;sequence=AGCCCC;
PF3D7_1470900	fimo	nucleotide_motif	693	698	27.2	+	.	Name=PF3D7_1342900-D1_PF3D7_1470900+;Alias=;ID=PF3D7_1342900-D1-20-PF3D7_1470900;pvalue=0.00189;sequence=AACCCA;
PF3D7_1470900	fimo	nucleotide_motif	280	285	25	-	.	Name=PF3D7_1342900-D1_PF3D7_1470900-;Alias=;ID=PF3D7_1342900-D1-21-PF3D7_1470900;pvalue=0.00316;sequence=GATCCT;
PF3D7_1470900	fimo	nucleotide_motif	694	699	24.7	+	.	Name=PF3D7_1342900-D1_PF3D7_1470900+;Alias=;ID=PF3D7_1342900-D1-22-PF3D7_1470900;pvalue=0.00338;sequence=ACCCAA;
PF3D7_1470900	fimo	nucleotide_motif	100	105	24.7	+	.	Name=PF3D7_1342900-D1_PF3D7_1470900+;Alias=;ID=PF3D7_1342900-D1-23-PF3D7_1470900;pvalue=0.0034;sequence=CCCTCT;
PF3D7_1470900	fimo	nucleotide_motif	209	214	24.7	-	.	Name=PF3D7_1342900-D1_PF3D7_1470900-;Alias=;ID=PF3D7_1342900-D1-24-PF3D7_1470900;pvalue=0.0034;sequence=CCCCTT;
PF3D7_1470900	fimo	nucleotide_motif	215	220	24.5	-	.	Name=PF3D7_1342900-D1_PF3D7_1470900-;Alias=;ID=PF3D7_1342900-D1-25-PF3D7_1470900;pvalue=0.00357;sequence=TCCAAG;
PF3D7_1470900	fimo	nucleotide_motif	78	83	24.1	-	.	Name=PF3D7_1342900-D1_PF3D7_1470900-;Alias=;ID=PF3D7_1342900-D1-26-PF3D7_1470900;pvalue=0.00391;sequence=GCATCA;
PF3D7_1471000	fimo	nucleotide_motif	938	943	42	-	.	Name=PF3D7_1342900-D1_PF3D7_1471000-;Alias=;ID=PF3D7_1342900-D1-1-PF3D7_1471000;pvalue=6.25e-05;sequence=GACCCT;
PF3D7_1471000	fimo	nucleotide_motif	930	935	40.1	-	.	Name=PF3D7_1342900-D1_PF3D7_1471000-;Alias=;ID=PF3D7_1342900-D1-2-PF3D7_1471000;pvalue=9.78e-05;sequence=TCCACG;
PF3D7_1471000	fimo	nucleotide_motif	522	527	39.6	-	.	Name=PF3D7_1342900-D1_PF3D7_1471000-;Alias=;ID=PF3D7_1342900-D1-3-PF3D7_1471000;pvalue=0.000108;sequence=GCACCT;
PF3D7_1471000	fimo	nucleotide_motif	671	676	34	+	.	Name=PF3D7_1342900-D1_PF3D7_1471000+;Alias=;ID=PF3D7_1342900-D1-4-PF3D7_1471000;pvalue=0.000395;sequence=GCTACG;
PF3D7_1471000	fimo	nucleotide_motif	152	157	29.2	-	.	Name=PF3D7_1342900-D1_PF3D7_1471000-;Alias=;ID=PF3D7_1342900-D1-5-PF3D7_1471000;pvalue=0.0012;sequence=GTCCTA;
PF3D7_1471000	fimo	nucleotide_motif	941	946	29.2	+	.	Name=PF3D7_1342900-D1_PF3D7_1471000+;Alias=;ID=PF3D7_1342900-D1-6-PF3D7_1471000;pvalue=0.0012;sequence=GTCTCA;
PF3D7_1471000	fimo	nucleotide_motif	793	798	29	+	.	Name=PF3D7_1342900-D1_PF3D7_1471000+;Alias=;ID=PF3D7_1342900-D1-7-PF3D7_1471000;pvalue=0.00127;sequence=GTTCCT;
PF3D7_1471000	fimo	nucleotide_motif	932	937	28	-	.	Name=PF3D7_1342900-D1_PF3D7_1471000-;Alias=;ID=PF3D7_1342900-D1-8-PF3D7_1471000;pvalue=0.00157;sequence=TCTCCA;
PF3D7_1471000	fimo	nucleotide_motif	154	159	27.4	+	.	Name=PF3D7_1342900-D1_PF3D7_1471000+;Alias=;ID=PF3D7_1342900-D1-9-PF3D7_1471000;pvalue=0.00181;sequence=GGACGG;
PF3D7_1471000	fimo	nucleotide_motif	142	147	25.1	+	.	Name=PF3D7_1342900-D1_PF3D7_1471000+;Alias=;ID=PF3D7_1342900-D1-10-PF3D7_1471000;pvalue=0.00308;sequence=GTACAG;
PF3D7_1471000	fimo	nucleotide_motif	157	162	25	-	.	Name=PF3D7_1342900-D1_PF3D7_1471000-;Alias=;ID=PF3D7_1342900-D1-11-PF3D7_1471000;pvalue=0.00313;sequence=TATCCG;
PF3D7_1471000	fimo	nucleotide_motif	119	124	25	+	.	Name=PF3D7_1342900-D1_PF3D7_1471000+;Alias=;ID=PF3D7_1342900-D1-12-PF3D7_1471000;pvalue=0.00316;sequence=GATCCT;
PF3D7_1471000	fimo	nucleotide_motif	937	942	24.9	-	.	Name=PF3D7_1342900-D1_PF3D7_1471000-;Alias=;ID=PF3D7_1342900-D1-13-PF3D7_1471000;pvalue=0.00325;sequence=ACCCTT;
PF3D7_1471100	fimo	nucleotide_motif	286	291	39.6	+	.	Name=PF3D7_1342900-D1_PF3D7_1471100+;Alias=;ID=PF3D7_1342900-D1-1-PF3D7_1471100;pvalue=0.000108;sequence=GCACCT;
PF3D7_1471100	fimo	nucleotide_motif	690	695	30.7	+	.	Name=PF3D7_1342900-D1_PF3D7_1471100+;Alias=;ID=PF3D7_1342900-D1-2-PF3D7_1471100;pvalue=0.000854;sequence=TCCACT;
PF3D7_1471100	fimo	nucleotide_motif	246	251	30.4	+	.	Name=PF3D7_1342900-D1_PF3D7_1471100+;Alias=;ID=PF3D7_1342900-D1-3-PF3D7_1471100;pvalue=0.000911;sequence=TCCACA;
PF3D7_1471100	fimo	nucleotide_motif	326	331	26.6	+	.	Name=PF3D7_1342900-D1_PF3D7_1471100+;Alias=;ID=PF3D7_1342900-D1-4-PF3D7_1471100;pvalue=0.00216;sequence=GACACA;
PF3D7_1471100	fimo	nucleotide_motif	297	302	26.4	-	.	Name=PF3D7_1342900-D1_PF3D7_1471100-;Alias=;ID=PF3D7_1342900-D1-5-PF3D7_1471100;pvalue=0.0023;sequence=ACCACT;
PF3D7_1471100	fimo	nucleotide_motif	118	123	24.3	+	.	Name=PF3D7_1342900-D1_PF3D7_1471100+;Alias=;ID=PF3D7_1342900-D1-6-PF3D7_1471100;pvalue=0.00373;sequence=GCCATT;
PF3D7_1471100	fimo	nucleotide_motif	308	313	23.8	+	.	Name=PF3D7_1342900-D1_PF3D7_1471100+;Alias=;ID=PF3D7_1342900-D1-7-PF3D7_1471100;pvalue=0.00415;sequence=GCTACA;
PF3D7_1471200	fimo	nucleotide_motif	449	454	33.1	-	.	Name=PF3D7_1342900-D1_PF3D7_1471200-;Alias=;ID=PF3D7_1342900-D1-1-PF3D7_1471200;pvalue=0.000484;sequence=TCGCCT;
PF3D7_1471200	fimo	nucleotide_motif	32	37	32.6	-	.	Name=PF3D7_1342900-D1_PF3D7_1471200-;Alias=;ID=PF3D7_1342900-D1-2-PF3D7_1471200;pvalue=0.000551;sequence=TACCCT;
PF3D7_1471200	fimo	nucleotide_motif	152	157	29.2	+	.	Name=PF3D7_1342900-D1_PF3D7_1471200+;Alias=;ID=PF3D7_1342900-D1-3-PF3D7_1471200;pvalue=0.0012;sequence=GTCCAA;
PF3D7_1471200	fimo	nucleotide_motif	611	616	28.2	-	.	Name=PF3D7_1342900-D1_PF3D7_1471200-;Alias=;ID=PF3D7_1342900-D1-4-PF3D7_1471200;pvalue=0.00151;sequence=TCTCCT;
PF3D7_1471200	fimo	nucleotide_motif	327	332	26.9	-	.	Name=PF3D7_1342900-D1_PF3D7_1471200-;Alias=;ID=PF3D7_1342900-D1-5-PF3D7_1471200;pvalue=0.00204;sequence=ATCACG;
PF3D7_1471200	fimo	nucleotide_motif	31	36	24.9	-	.	Name=PF3D7_1342900-D1_PF3D7_1471200-;Alias=;ID=PF3D7_1342900-D1-6-PF3D7_1471200;pvalue=0.00325;sequence=ACCCTT;
PF3D7_1471200	fimo	nucleotide_motif	103	108	24.3	+	.	Name=PF3D7_1342900-D1_PF3D7_1471200+;Alias=;ID=PF3D7_1342900-D1-7-PF3D7_1471200;pvalue=0.00373;sequence=GCATCT;
PF3D7_1471300	fimo	nucleotide_motif	647	652	39.3	+	.	Name=PF3D7_1342900-D1_PF3D7_1471300+;Alias=;ID=PF3D7_1342900-D1-1-PF3D7_1471300;pvalue=0.000118;sequence=GCACCA;
PF3D7_1471300	fimo	nucleotide_motif	274	279	35.2	-	.	Name=PF3D7_1342900-D1_PF3D7_1471300-;Alias=;ID=PF3D7_1342900-D1-2-PF3D7_1471300;pvalue=0.000299;sequence=TTCCCA;
PF3D7_1471300	fimo	nucleotide_motif	902	907	31.7	+	.	Name=PF3D7_1342900-D1_PF3D7_1471300+;Alias=;ID=PF3D7_1342900-D1-3-PF3D7_1471300;pvalue=0.000674;sequence=TTCACG;
PF3D7_1471300	fimo	nucleotide_motif	663	668	29.6	+	.	Name=PF3D7_1342900-D1_PF3D7_1471300+;Alias=;ID=PF3D7_1342900-D1-4-PF3D7_1471300;pvalue=0.00109;sequence=GTCCTT;
PF3D7_1471300	fimo	nucleotide_motif	273	278	28.3	-	.	Name=PF3D7_1342900-D1_PF3D7_1471300-;Alias=;ID=PF3D7_1342900-D1-5-PF3D7_1471300;pvalue=0.00148;sequence=TCCCAA;
PF3D7_1471300	fimo	nucleotide_motif	324	329	27.9	+	.	Name=PF3D7_1342900-D1_PF3D7_1471300+;Alias=;ID=PF3D7_1342900-D1-6-PF3D7_1471300;pvalue=0.00162;sequence=TCCACC;
PF3D7_1471300	fimo	nucleotide_motif	644	649	27.6	+	.	Name=PF3D7_1342900-D1_PF3D7_1471300+;Alias=;ID=PF3D7_1342900-D1-7-PF3D7_1471300;pvalue=0.00174;sequence=GACGCA;
PF3D7_1471300	fimo	nucleotide_motif	172	177	26.8	-	.	Name=PF3D7_1342900-D1_PF3D7_1471300-;Alias=;ID=PF3D7_1342900-D1-8-PF3D7_1471300;pvalue=0.0021;sequence=GACACT;
PF3D7_1471300	fimo	nucleotide_motif	643	648	26.1	-	.	Name=PF3D7_1342900-D1_PF3D7_1471300-;Alias=;ID=PF3D7_1342900-D1-9-PF3D7_1471300;pvalue=0.00245;sequence=GCGTCA;
PF3D7_1471300	fimo	nucleotide_motif	325	330	26	+	.	Name=PF3D7_1342900-D1_PF3D7_1471300+;Alias=;ID=PF3D7_1342900-D1-10-PF3D7_1471300;pvalue=0.00249;sequence=CCACCA;
PF3D7_1471300	fimo	nucleotide_motif	61	66	25.7	-	.	Name=PF3D7_1342900-D1_PF3D7_1471300-;Alias=;ID=PF3D7_1342900-D1-11-PF3D7_1471300;pvalue=0.00269;sequence=ATCTCG;
PF3D7_1471300	fimo	nucleotide_motif	81	86	25.7	-	.	Name=PF3D7_1342900-D1_PF3D7_1471300-;Alias=;ID=PF3D7_1342900-D1-12-PF3D7_1471300;pvalue=0.00269;sequence=ATCTCG;
PF3D7_1471300	fimo	nucleotide_motif	886	891	25.7	-	.	Name=PF3D7_1342900-D1_PF3D7_1471300-;Alias=;ID=PF3D7_1342900-D1-13-PF3D7_1471300;pvalue=0.00269;sequence=TACCTG;
PF3D7_1471300	fimo	nucleotide_motif	633	638	25.6	+	.	Name=PF3D7_1342900-D1_PF3D7_1471300+;Alias=;ID=PF3D7_1342900-D1-14-PF3D7_1471300;pvalue=0.00277;sequence=GACCAT;
PF3D7_1471300	fimo	nucleotide_motif	157	162	25.1	+	.	Name=PF3D7_1342900-D1_PF3D7_1471300+;Alias=;ID=PF3D7_1342900-D1-15-PF3D7_1471300;pvalue=0.00308;sequence=GTACAG;
PF3D7_1471300	fimo	nucleotide_motif	641	646	25.1	-	.	Name=PF3D7_1342900-D1_PF3D7_1471300-;Alias=;ID=PF3D7_1342900-D1-16-PF3D7_1471300;pvalue=0.00308;sequence=GTCATG;
PF3D7_1471300	fimo	nucleotide_motif	646	651	24.7	-	.	Name=PF3D7_1342900-D1_PF3D7_1471300-;Alias=;ID=PF3D7_1342900-D1-17-PF3D7_1471300;pvalue=0.00338;sequence=GGTGCG;
PF3D7_1471300	fimo	nucleotide_motif	201	206	24.3	+	.	Name=PF3D7_1342900-D1_PF3D7_1471300+;Alias=;ID=PF3D7_1342900-D1-18-PF3D7_1471300;pvalue=0.00373;sequence=GCACAT;
PF3D7_1471300	fimo	nucleotide_motif	294	299	24.1	-	.	Name=PF3D7_1342900-D1_PF3D7_1471300-;Alias=;ID=PF3D7_1342900-D1-19-PF3D7_1471300;pvalue=0.00391;sequence=GCACTA;
PF3D7_1471300	fimo	nucleotide_motif	982	987	24.1	+	.	Name=PF3D7_1342900-D1_PF3D7_1471300+;Alias=;ID=PF3D7_1342900-D1-20-PF3D7_1471300;pvalue=0.00391;sequence=GCACTA;
PF3D7_1471300	fimo	nucleotide_motif	853	858	23.8	+	.	Name=PF3D7_1342900-D1_PF3D7_1471300+;Alias=;ID=PF3D7_1342900-D1-21-PF3D7_1471300;pvalue=0.00415;sequence=GCTACA;
PF3D7_1471300	fimo	nucleotide_motif	716	721	23.6	-	.	Name=PF3D7_1342900-D1_PF3D7_1471300-;Alias=;ID=PF3D7_1342900-D1-22-PF3D7_1471300;pvalue=0.00432;sequence=GCAACC;
PF3D7_1471400	fimo	nucleotide_motif	2	7	56	-	.	Name=PF3D7_1342900-D1_PF3D7_1471400-;Alias=;ID=PF3D7_1342900-D1-1-PF3D7_1471400;pvalue=2.52e-06;sequence=GCCCCT;
PF3D7_1471400	fimo	nucleotide_motif	123	128	45.3	+	.	Name=PF3D7_1342900-D1_PF3D7_1471400+;Alias=;ID=PF3D7_1342900-D1-2-PF3D7_1471400;pvalue=2.96e-05;sequence=TCCCCT;
PF3D7_1471400	fimo	nucleotide_motif	107	112	35.8	-	.	Name=PF3D7_1342900-D1_PF3D7_1471400-;Alias=;ID=PF3D7_1342900-D1-3-PF3D7_1471400;pvalue=0.000261;sequence=TTCCCT;
PF3D7_1471400	fimo	nucleotide_motif	52	57	34.6	+	.	Name=PF3D7_1342900-D1_PF3D7_1471400+;Alias=;ID=PF3D7_1342900-D1-4-PF3D7_1471400;pvalue=0.000344;sequence=ACCTCG;
PF3D7_1471400	fimo	nucleotide_motif	1	6	34.5	-	.	Name=PF3D7_1342900-D1_PF3D7_1471400-;Alias=;ID=PF3D7_1342900-D1-5-PF3D7_1471400;pvalue=0.000356;sequence=CCCCTG;
PF3D7_1471400	fimo	nucleotide_motif	124	129	34.5	+	.	Name=PF3D7_1342900-D1_PF3D7_1471400+;Alias=;ID=PF3D7_1342900-D1-6-PF3D7_1471400;pvalue=0.000356;sequence=CCCCTG;
PF3D7_1471400	fimo	nucleotide_motif	3	8	33.6	-	.	Name=PF3D7_1342900-D1_PF3D7_1471400-;Alias=;ID=PF3D7_1342900-D1-7-PF3D7_1471400;pvalue=0.000434;sequence=TGCCCC;
PF3D7_1471400	fimo	nucleotide_motif	80	85	32.6	+	.	Name=PF3D7_1342900-D1_PF3D7_1471400+;Alias=;ID=PF3D7_1342900-D1-8-PF3D7_1471400;pvalue=0.000551;sequence=TACCCT;
PF3D7_1471400	fimo	nucleotide_motif	66	71	31.3	-	.	Name=PF3D7_1342900-D1_PF3D7_1471400-;Alias=;ID=PF3D7_1342900-D1-9-PF3D7_1471400;pvalue=0.000736;sequence=GTCACT;
PF3D7_1471400	fimo	nucleotide_motif	807	812	30.4	-	.	Name=PF3D7_1342900-D1_PF3D7_1471400-;Alias=;ID=PF3D7_1342900-D1-10-PF3D7_1471400;pvalue=0.000911;sequence=TCCACA;
PF3D7_1471400	fimo	nucleotide_motif	122	127	28.6	+	.	Name=PF3D7_1342900-D1_PF3D7_1471400+;Alias=;ID=PF3D7_1342900-D1-11-PF3D7_1471400;pvalue=0.00137;sequence=ATCCCC;
PF3D7_1471400	fimo	nucleotide_motif	610	615	28.5	-	.	Name=PF3D7_1342900-D1_PF3D7_1471400-;Alias=;ID=PF3D7_1342900-D1-12-PF3D7_1471400;pvalue=0.0014;sequence=GTTCCA;
PF3D7_1471400	fimo	nucleotide_motif	106	111	27.5	-	.	Name=PF3D7_1342900-D1_PF3D7_1471400-;Alias=;ID=PF3D7_1342900-D1-13-PF3D7_1471400;pvalue=0.00177;sequence=TCCCTC;
PF3D7_1471400	fimo	nucleotide_motif	67	72	27.5	+	.	Name=PF3D7_1342900-D1_PF3D7_1471400+;Alias=;ID=PF3D7_1342900-D1-14-PF3D7_1471400;pvalue=0.00178;sequence=GTGACG;
PF3D7_1471400	fimo	nucleotide_motif	102	107	27.2	-	.	Name=PF3D7_1342900-D1_PF3D7_1471400-;Alias=;ID=PF3D7_1342900-D1-15-PF3D7_1471400;pvalue=0.00192;sequence=TCCTGG;
PF3D7_1471400	fimo	nucleotide_motif	103	108	25.3	-	.	Name=PF3D7_1342900-D1_PF3D7_1471400-;Alias=;ID=PF3D7_1342900-D1-16-PF3D7_1471400;pvalue=0.00292;sequence=CTCCTG;
PF3D7_1471400	fimo	nucleotide_motif	81	86	24.9	+	.	Name=PF3D7_1342900-D1_PF3D7_1471400+;Alias=;ID=PF3D7_1342900-D1-17-PF3D7_1471400;pvalue=0.00325;sequence=ACCCTT;
PF3D7_1471400	fimo	nucleotide_motif	608	613	24.5	-	.	Name=PF3D7_1342900-D1_PF3D7_1471400-;Alias=;ID=PF3D7_1342900-D1-18-PF3D7_1471400;pvalue=0.00357;sequence=TCCATG;
PF3D7_1471400	fimo	nucleotide_motif	104	109	24	-	.	Name=PF3D7_1342900-D1_PF3D7_1471400-;Alias=;ID=PF3D7_1342900-D1-19-PF3D7_1471400;pvalue=0.00396;sequence=CCTCCT;
PF3D7_1471400	fimo	nucleotide_motif	125	130	23.9	-	.	Name=PF3D7_1342900-D1_PF3D7_1471400-;Alias=;ID=PF3D7_1342900-D1-20-PF3D7_1471400;pvalue=0.0041;sequence=GCAGGG;
PF3D7_1471600	fimo	nucleotide_motif	945	950	42.4	-	.	Name=PF3D7_1342900-D1_PF3D7_1471600-;Alias=;ID=PF3D7_1342900-D1-1-PF3D7_1471600;pvalue=5.77e-05;sequence=TACCCG;
PF3D7_1471600	fimo	nucleotide_motif	382	387	39.3	+	.	Name=PF3D7_1342900-D1_PF3D7_1471600+;Alias=;ID=PF3D7_1342900-D1-2-PF3D7_1471600;pvalue=0.000118;sequence=GCACCA;
PF3D7_1471600	fimo	nucleotide_motif	531	536	37.7	+	.	Name=PF3D7_1342900-D1_PF3D7_1471600+;Alias=;ID=PF3D7_1342900-D1-3-PF3D7_1471600;pvalue=0.000168;sequence=GCCTCT;
PF3D7_1471600	fimo	nucleotide_motif	2	7	35.8	-	.	Name=PF3D7_1342900-D1_PF3D7_1471600-;Alias=;ID=PF3D7_1342900-D1-4-PF3D7_1471600;pvalue=0.000261;sequence=TTCCCT;
PF3D7_1471600	fimo	nucleotide_motif	403	408	29.6	-	.	Name=PF3D7_1342900-D1_PF3D7_1471600-;Alias=;ID=PF3D7_1342900-D1-5-PF3D7_1471600;pvalue=0.00109;sequence=GTCCAT;
PF3D7_1471600	fimo	nucleotide_motif	813	818	29.6	-	.	Name=PF3D7_1342900-D1_PF3D7_1471600-;Alias=;ID=PF3D7_1342900-D1-6-PF3D7_1471600;pvalue=0.00109;sequence=GTCCAT;
PF3D7_1471600	fimo	nucleotide_motif	1	6	28.7	-	.	Name=PF3D7_1342900-D1_PF3D7_1471600-;Alias=;ID=PF3D7_1342900-D1-7-PF3D7_1471600;pvalue=0.00136;sequence=TCCCTT;
PF3D7_1471600	fimo	nucleotide_motif	835	840	28.5	+	.	Name=PF3D7_1342900-D1_PF3D7_1471600+;Alias=;ID=PF3D7_1342900-D1-8-PF3D7_1471600;pvalue=0.0014;sequence=GTTCCA;
PF3D7_1471600	fimo	nucleotide_motif	837	842	27.9	+	.	Name=PF3D7_1342900-D1_PF3D7_1471600+;Alias=;ID=PF3D7_1342900-D1-9-PF3D7_1471600;pvalue=0.00162;sequence=TCCACC;
PF3D7_1471600	fimo	nucleotide_motif	944	949	27.8	-	.	Name=PF3D7_1342900-D1_PF3D7_1471600-;Alias=;ID=PF3D7_1342900-D1-10-PF3D7_1471600;pvalue=0.00166;sequence=ACCCGT;
PF3D7_1471600	fimo	nucleotide_motif	884	889	26.9	+	.	Name=PF3D7_1342900-D1_PF3D7_1471600+;Alias=;ID=PF3D7_1342900-D1-11-PF3D7_1471600;pvalue=0.00204;sequence=TACACG;
PF3D7_1471600	fimo	nucleotide_motif	833	838	26.6	-	.	Name=PF3D7_1342900-D1_PF3D7_1471600-;Alias=;ID=PF3D7_1342900-D1-12-PF3D7_1471600;pvalue=0.00216;sequence=GAACCA;
PF3D7_1471600	fimo	nucleotide_motif	958	963	26.2	-	.	Name=PF3D7_1342900-D1_PF3D7_1471600-;Alias=;ID=PF3D7_1342900-D1-13-PF3D7_1471600;pvalue=0.00239;sequence=TCGCTG;
PF3D7_1471600	fimo	nucleotide_motif	838	843	26	+	.	Name=PF3D7_1342900-D1_PF3D7_1471600+;Alias=;ID=PF3D7_1342900-D1-14-PF3D7_1471600;pvalue=0.00249;sequence=CCACCA;
PF3D7_1471600	fimo	nucleotide_motif	569	574	25.1	+	.	Name=PF3D7_1342900-D1_PF3D7_1471600+;Alias=;ID=PF3D7_1342900-D1-15-PF3D7_1471600;pvalue=0.00308;sequence=GTATCG;
PF3D7_1471600	fimo	nucleotide_motif	882	887	23.8	+	.	Name=PF3D7_1342900-D1_PF3D7_1471600+;Alias=;ID=PF3D7_1342900-D1-16-PF3D7_1471600;pvalue=0.00415;sequence=GCTACA;
PF3D7_1471600	fimo	nucleotide_motif	942	947	23.8	+	.	Name=PF3D7_1342900-D1_PF3D7_1471600+;Alias=;ID=PF3D7_1342900-D1-17-PF3D7_1471600;pvalue=0.00417;sequence=GAACGG;
PF3D7_1471600	fimo	nucleotide_motif	940	945	23.7	-	.	Name=PF3D7_1342900-D1_PF3D7_1471600-;Alias=;ID=PF3D7_1342900-D1-18-PF3D7_1471600;pvalue=0.00426;sequence=GTTCAG;
PF3D7_1471800	fimo	nucleotide_motif	643	648	37.7	-	.	Name=PF3D7_1342900-D1_PF3D7_1471800-;Alias=;ID=PF3D7_1342900-D1-1-PF3D7_1471800;pvalue=0.000168;sequence=GCCCTT;
PF3D7_1471800	fimo	nucleotide_motif	842	847	37.2	+	.	Name=PF3D7_1342900-D1_PF3D7_1471800+;Alias=;ID=PF3D7_1342900-D1-2-PF3D7_1471800;pvalue=0.000188;sequence=TCTCCG;
PF3D7_1471800	fimo	nucleotide_motif	548	553	36.8	-	.	Name=PF3D7_1342900-D1_PF3D7_1471800-;Alias=;ID=PF3D7_1342900-D1-3-PF3D7_1471800;pvalue=0.000209;sequence=GCACGG;
PF3D7_1471800	fimo	nucleotide_motif	644	649	34.6	-	.	Name=PF3D7_1342900-D1_PF3D7_1471800-;Alias=;ID=PF3D7_1342900-D1-4-PF3D7_1471800;pvalue=0.000349;sequence=TGCCCT;
PF3D7_1471800	fimo	nucleotide_motif	105	110	32.6	-	.	Name=PF3D7_1342900-D1_PF3D7_1471800-;Alias=;ID=PF3D7_1342900-D1-5-PF3D7_1471800;pvalue=0.000551;sequence=TACCCT;
PF3D7_1471800	fimo	nucleotide_motif	549	554	29.6	-	.	Name=PF3D7_1342900-D1_PF3D7_1471800-;Alias=;ID=PF3D7_1342900-D1-6-PF3D7_1471800;pvalue=0.0011;sequence=TGCACG;
PF3D7_1471800	fimo	nucleotide_motif	621	626	29.2	-	.	Name=PF3D7_1342900-D1_PF3D7_1471800-;Alias=;ID=PF3D7_1342900-D1-7-PF3D7_1471800;pvalue=0.0012;sequence=GTCCTA;
PF3D7_1471800	fimo	nucleotide_motif	395	400	29.2	+	.	Name=PF3D7_1342900-D1_PF3D7_1471800+;Alias=;ID=PF3D7_1342900-D1-8-PF3D7_1471800;pvalue=0.0012;sequence=GTCCTA;
PF3D7_1471800	fimo	nucleotide_motif	270	275	28.7	-	.	Name=PF3D7_1342900-D1_PF3D7_1471800-;Alias=;ID=PF3D7_1342900-D1-9-PF3D7_1471800;pvalue=0.00136;sequence=TCCTCT;
PF3D7_1471800	fimo	nucleotide_motif	80	85	28.2	-	.	Name=PF3D7_1342900-D1_PF3D7_1471800-;Alias=;ID=PF3D7_1342900-D1-10-PF3D7_1471800;pvalue=0.00151;sequence=TCTCCT;
PF3D7_1471800	fimo	nucleotide_motif	591	596	27.5	-	.	Name=PF3D7_1342900-D1_PF3D7_1471800-;Alias=;ID=PF3D7_1342900-D1-11-PF3D7_1471800;pvalue=0.00177;sequence=TCCTCC;
PF3D7_1471800	fimo	nucleotide_motif	515	520	26.4	-	.	Name=PF3D7_1342900-D1_PF3D7_1471800-;Alias=;ID=PF3D7_1342900-D1-12-PF3D7_1471800;pvalue=0.0023;sequence=ACACCT;
PF3D7_1471800	fimo	nucleotide_motif	547	552	26.2	+	.	Name=PF3D7_1342900-D1_PF3D7_1471800+;Alias=;ID=PF3D7_1342900-D1-13-PF3D7_1471800;pvalue=0.00239;sequence=TCCGTG;
PF3D7_1471800	fimo	nucleotide_motif	959	964	25.1	+	.	Name=PF3D7_1342900-D1_PF3D7_1471800+;Alias=;ID=PF3D7_1342900-D1-14-PF3D7_1471800;pvalue=0.00308;sequence=GTACAG;
PF3D7_1471800	fimo	nucleotide_motif	104	109	24.9	-	.	Name=PF3D7_1342900-D1_PF3D7_1471800-;Alias=;ID=PF3D7_1342900-D1-15-PF3D7_1471800;pvalue=0.00325;sequence=ACCCTT;
PF3D7_1471800	fimo	nucleotide_motif	846	851	24.5	-	.	Name=PF3D7_1342900-D1_PF3D7_1471800-;Alias=;ID=PF3D7_1342900-D1-16-PF3D7_1471800;pvalue=0.00357;sequence=TCATCG;
PF3D7_1471800	fimo	nucleotide_motif	962	967	24.5	-	.	Name=PF3D7_1342900-D1_PF3D7_1471800-;Alias=;ID=PF3D7_1342900-D1-17-PF3D7_1471800;pvalue=0.00357;sequence=TCACTG;
PF3D7_1471800	fimo	nucleotide_motif	420	425	24.1	-	.	Name=PF3D7_1342900-D1_PF3D7_1471800-;Alias=;ID=PF3D7_1342900-D1-18-PF3D7_1471800;pvalue=0.00391;sequence=GCATCA;
PF3D7_1471800	fimo	nucleotide_motif	590	595	24	-	.	Name=PF3D7_1342900-D1_PF3D7_1471800-;Alias=;ID=PF3D7_1342900-D1-19-PF3D7_1471800;pvalue=0.00396;sequence=CCTCCT;
PF3D7_1471800	fimo	nucleotide_motif	623	628	23.8	+	.	Name=PF3D7_1342900-D1_PF3D7_1471800+;Alias=;ID=PF3D7_1342900-D1-20-PF3D7_1471800;pvalue=0.00415;sequence=GGACTG;
PF3D7_1471800	fimo	nucleotide_motif	1	6	23.7	-	.	Name=PF3D7_1342900-D1_PF3D7_1471800-;Alias=;ID=PF3D7_1342900-D1-21-PF3D7_1471800;pvalue=0.00426;sequence=GTTCTG;
PF3D7_1471800	fimo	nucleotide_motif	9	14	23.6	-	.	Name=PF3D7_1342900-D1_PF3D7_1471800-;Alias=;ID=PF3D7_1342900-D1-22-PF3D7_1471800;pvalue=0.00432;sequence=TCCTTG;
PF3D7_1471800	fimo	nucleotide_motif	78	83	23.6	-	.	Name=PF3D7_1342900-D1_PF3D7_1471800-;Alias=;ID=PF3D7_1342900-D1-23-PF3D7_1471800;pvalue=0.00432;sequence=TCCTTG;
PF3D7_1471900	fimo	nucleotide_motif	285	290	37.7	-	.	Name=PF3D7_1342900-D1_PF3D7_1471900-;Alias=;ID=PF3D7_1342900-D1-1-PF3D7_1471900;pvalue=0.000168;sequence=GCCCTT;
PF3D7_1471900	fimo	nucleotide_motif	24	29	35.8	+	.	Name=PF3D7_1342900-D1_PF3D7_1471900+;Alias=;ID=PF3D7_1342900-D1-2-PF3D7_1471900;pvalue=0.000261;sequence=TTCCCT;
PF3D7_1471900	fimo	nucleotide_motif	289	294	35.2	+	.	Name=PF3D7_1342900-D1_PF3D7_1471900+;Alias=;ID=PF3D7_1342900-D1-3-PF3D7_1471900;pvalue=0.000303;sequence=GCGTCG;
PF3D7_1471900	fimo	nucleotide_motif	12	17	34.9	-	.	Name=PF3D7_1342900-D1_PF3D7_1471900-;Alias=;ID=PF3D7_1342900-D1-4-PF3D7_1471900;pvalue=0.000324;sequence=GACCAG;
PF3D7_1471900	fimo	nucleotide_motif	410	415	33.1	+	.	Name=PF3D7_1342900-D1_PF3D7_1471900+;Alias=;ID=PF3D7_1342900-D1-5-PF3D7_1471900;pvalue=0.000494;sequence=TCGCCA;
PF3D7_1471900	fimo	nucleotide_motif	371	376	30.7	+	.	Name=PF3D7_1342900-D1_PF3D7_1471900+;Alias=;ID=PF3D7_1342900-D1-6-PF3D7_1471900;pvalue=0.000854;sequence=TCCACT;
PF3D7_1471900	fimo	nucleotide_motif	407	412	30	+	.	Name=PF3D7_1342900-D1_PF3D7_1471900+;Alias=;ID=PF3D7_1342900-D1-7-PF3D7_1471900;pvalue=0.00101;sequence=TTCTCG;
PF3D7_1471900	fimo	nucleotide_motif	286	291	30	-	.	Name=PF3D7_1342900-D1_PF3D7_1471900-;Alias=;ID=PF3D7_1342900-D1-8-PF3D7_1471900;pvalue=0.00101;sequence=CGCCCT;
PF3D7_1471900	fimo	nucleotide_motif	294	299	29.2	+	.	Name=PF3D7_1342900-D1_PF3D7_1471900+;Alias=;ID=PF3D7_1342900-D1-9-PF3D7_1471900;pvalue=0.0012;sequence=GTCCAA;
PF3D7_1471900	fimo	nucleotide_motif	25	30	28.3	+	.	Name=PF3D7_1342900-D1_PF3D7_1471900+;Alias=;ID=PF3D7_1342900-D1-10-PF3D7_1471900;pvalue=0.00148;sequence=TCCCTA;
PF3D7_1471900	fimo	nucleotide_motif	288	293	26.2	-	.	Name=PF3D7_1342900-D1_PF3D7_1471900-;Alias=;ID=PF3D7_1342900-D1-11-PF3D7_1471900;pvalue=0.00242;sequence=GACGCC;
PF3D7_1471900	fimo	nucleotide_motif	848	853	26	+	.	Name=PF3D7_1342900-D1_PF3D7_1471900+;Alias=;ID=PF3D7_1342900-D1-12-PF3D7_1471900;pvalue=0.00251;sequence=GCAACT;
PF3D7_1471900	fimo	nucleotide_motif	287	292	25.3	-	.	Name=PF3D7_1342900-D1_PF3D7_1471900-;Alias=;ID=PF3D7_1342900-D1-13-PF3D7_1471900;pvalue=0.00292;sequence=ACGCCC;
PF3D7_1471900	fimo	nucleotide_motif	409	414	25.3	-	.	Name=PF3D7_1342900-D1_PF3D7_1471900-;Alias=;ID=PF3D7_1342900-D1-14-PF3D7_1471900;pvalue=0.00293;sequence=GGCGAG;
PF3D7_1471900	fimo	nucleotide_motif	198	203	24.3	+	.	Name=PF3D7_1342900-D1_PF3D7_1471900+;Alias=;ID=PF3D7_1342900-D1-15-PF3D7_1471900;pvalue=0.00373;sequence=GCACAT;
PF3D7_1471900	fimo	nucleotide_motif	206	211	24.3	+	.	Name=PF3D7_1342900-D1_PF3D7_1471900+;Alias=;ID=PF3D7_1342900-D1-16-PF3D7_1471900;pvalue=0.00373;sequence=GCACAT;
PF3D7_1471900	fimo	nucleotide_motif	412	417	24.3	+	.	Name=PF3D7_1342900-D1_PF3D7_1471900+;Alias=;ID=PF3D7_1342900-D1-17-PF3D7_1471900;pvalue=0.00373;sequence=GCCATT;
PF3D7_1471900	fimo	nucleotide_motif	464	469	24	+	.	Name=PF3D7_1342900-D1_PF3D7_1471900+;Alias=;ID=PF3D7_1342900-D1-18-PF3D7_1471900;pvalue=0.00399;sequence=TCTACG;
PF3D7_1472000	fimo	nucleotide_motif	388	393	32.2	-	.	Name=PF3D7_1342900-D1_PF3D7_1472000-;Alias=;ID=PF3D7_1342900-D1-1-PF3D7_1472000;pvalue=0.000608;sequence=TACCCA;
PF3D7_1472000	fimo	nucleotide_motif	550	555	30.4	-	.	Name=PF3D7_1342900-D1_PF3D7_1472000-;Alias=;ID=PF3D7_1342900-D1-2-PF3D7_1472000;pvalue=0.000911;sequence=TCACCA;
PF3D7_1472000	fimo	nucleotide_motif	340	345	30.4	+	.	Name=PF3D7_1342900-D1_PF3D7_1472000+;Alias=;ID=PF3D7_1342900-D1-3-PF3D7_1472000;pvalue=0.000911;sequence=TCCACA;
PF3D7_1472000	fimo	nucleotide_motif	260	265	29.6	+	.	Name=PF3D7_1342900-D1_PF3D7_1472000+;Alias=;ID=PF3D7_1342900-D1-4-PF3D7_1472000;pvalue=0.00109;sequence=GTCTCT;
PF3D7_1472000	fimo	nucleotide_motif	339	344	27.8	+	.	Name=PF3D7_1342900-D1_PF3D7_1472000+;Alias=;ID=PF3D7_1342900-D1-5-PF3D7_1472000;pvalue=0.00167;sequence=GTCCAC;
PF3D7_1472000	fimo	nucleotide_motif	302	307	26.5	-	.	Name=PF3D7_1342900-D1_PF3D7_1472000-;Alias=;ID=PF3D7_1342900-D1-6-PF3D7_1472000;pvalue=0.00224;sequence=GTAACG;
PF3D7_1472000	fimo	nucleotide_motif	864	869	26	-	.	Name=PF3D7_1342900-D1_PF3D7_1472000-;Alias=;ID=PF3D7_1342900-D1-7-PF3D7_1472000;pvalue=0.00251;sequence=GCAACT;
PF3D7_1472000	fimo	nucleotide_motif	387	392	24.7	-	.	Name=PF3D7_1342900-D1_PF3D7_1472000-;Alias=;ID=PF3D7_1342900-D1-8-PF3D7_1472000;pvalue=0.00338;sequence=ACCCAA;
PF3D7_1472000	fimo	nucleotide_motif	98	103	24.1	-	.	Name=PF3D7_1342900-D1_PF3D7_1472000-;Alias=;ID=PF3D7_1342900-D1-9-PF3D7_1472000;pvalue=0.00391;sequence=GCACAA;
PF3D7_1472100	fimo	nucleotide_motif	898	903	39.6	-	.	Name=PF3D7_1342900-D1_PF3D7_1472100-;Alias=;ID=PF3D7_1342900-D1-1-PF3D7_1472100;pvalue=0.000108;sequence=GCACCT;
PF3D7_1472100	fimo	nucleotide_motif	982	987	29.6	+	.	Name=PF3D7_1342900-D1_PF3D7_1472100+;Alias=;ID=PF3D7_1342900-D1-2-PF3D7_1472100;pvalue=0.00109;sequence=GTCCTT;
PF3D7_1472100	fimo	nucleotide_motif	432	437	27.7	+	.	Name=PF3D7_1342900-D1_PF3D7_1472100+;Alias=;ID=PF3D7_1342900-D1-3-PF3D7_1472100;pvalue=0.0017;sequence=TAGCCG;
PF3D7_1472100	fimo	nucleotide_motif	189	194	27.3	-	.	Name=PF3D7_1342900-D1_PF3D7_1472100-;Alias=;ID=PF3D7_1342900-D1-4-PF3D7_1472100;pvalue=0.00185;sequence=TCGACG;
PF3D7_1472100	fimo	nucleotide_motif	185	190	26.9	+	.	Name=PF3D7_1342900-D1_PF3D7_1472100+;Alias=;ID=PF3D7_1342900-D1-5-PF3D7_1472100;pvalue=0.00204;sequence=TACACG;
PF3D7_1472100	fimo	nucleotide_motif	889	894	26.6	-	.	Name=PF3D7_1342900-D1_PF3D7_1472100-;Alias=;ID=PF3D7_1342900-D1-6-PF3D7_1472100;pvalue=0.00216;sequence=GACACA;
PF3D7_1472100	fimo	nucleotide_motif	434	439	26.2	+	.	Name=PF3D7_1342900-D1_PF3D7_1472100+;Alias=;ID=PF3D7_1342900-D1-7-PF3D7_1472100;pvalue=0.00241;sequence=GCCGTT;
PF3D7_1472100	fimo	nucleotide_motif	469	474	25.7	+	.	Name=PF3D7_1342900-D1_PF3D7_1472100+;Alias=;ID=PF3D7_1342900-D1-8-PF3D7_1472100;pvalue=0.00269;sequence=ATCTCG;
PF3D7_1472100	fimo	nucleotide_motif	473	478	24.5	-	.	Name=PF3D7_1342900-D1_PF3D7_1472100-;Alias=;ID=PF3D7_1342900-D1-9-PF3D7_1472100;pvalue=0.00357;sequence=TCATCG;
PF3D7_1472100	fimo	nucleotide_motif	195	200	23.8	-	.	Name=PF3D7_1342900-D1_PF3D7_1472100-;Alias=;ID=PF3D7_1342900-D1-10-PF3D7_1472100;pvalue=0.00415;sequence=GCTACA;
PF3D7_1472100	fimo	nucleotide_motif	435	440	23.8	-	.	Name=PF3D7_1342900-D1_PF3D7_1472100-;Alias=;ID=PF3D7_1342900-D1-11-PF3D7_1472100;pvalue=0.00417;sequence=GAACGG;
PF3D7_1472200	fimo	nucleotide_motif	788	793	48.2	-	.	Name=PF3D7_1342900-D1_PF3D7_1472200-;Alias=;ID=PF3D7_1342900-D1-1-PF3D7_1472200;pvalue=1.53e-05;sequence=TTCCCG;
PF3D7_1472200	fimo	nucleotide_motif	552	557	47	+	.	Name=PF3D7_1342900-D1_PF3D7_1472200+;Alias=;ID=PF3D7_1342900-D1-2-PF3D7_1472200;pvalue=2e-05;sequence=GTCCCT;
PF3D7_1472200	fimo	nucleotide_motif	139	144	44.2	+	.	Name=PF3D7_1342900-D1_PF3D7_1472200+;Alias=;ID=PF3D7_1342900-D1-3-PF3D7_1472200;pvalue=3.84e-05;sequence=TCCCCC;
PF3D7_1472200	fimo	nucleotide_motif	140	145	40.5	+	.	Name=PF3D7_1342900-D1_PF3D7_1472200+;Alias=;ID=PF3D7_1342900-D1-4-PF3D7_1472200;pvalue=8.83e-05;sequence=CCCCCT;
PF3D7_1472200	fimo	nucleotide_motif	151	156	36.3	-	.	Name=PF3D7_1342900-D1_PF3D7_1472200-;Alias=;ID=PF3D7_1342900-D1-5-PF3D7_1472200;pvalue=0.000231;sequence=GAACCG;
PF3D7_1472200	fimo	nucleotide_motif	138	143	34	+	.	Name=PF3D7_1342900-D1_PF3D7_1472200+;Alias=;ID=PF3D7_1342900-D1-6-PF3D7_1472200;pvalue=0.000395;sequence=TTCCCC;
PF3D7_1472200	fimo	nucleotide_motif	561	566	33.8	-	.	Name=PF3D7_1342900-D1_PF3D7_1472200-;Alias=;ID=PF3D7_1342900-D1-7-PF3D7_1472200;pvalue=0.000414;sequence=GTCCGT;
PF3D7_1472200	fimo	nucleotide_motif	787	792	33.6	-	.	Name=PF3D7_1342900-D1_PF3D7_1472200-;Alias=;ID=PF3D7_1342900-D1-8-PF3D7_1472200;pvalue=0.000439;sequence=TCCCGT;
PF3D7_1472200	fimo	nucleotide_motif	21	26	32.2	-	.	Name=PF3D7_1342900-D1_PF3D7_1472200-;Alias=;ID=PF3D7_1342900-D1-9-PF3D7_1472200;pvalue=0.000608;sequence=ATCCCA;
PF3D7_1472200	fimo	nucleotide_motif	695	700	30	-	.	Name=PF3D7_1342900-D1_PF3D7_1472200-;Alias=;ID=PF3D7_1342900-D1-10-PF3D7_1472200;pvalue=0.00101;sequence=TTCCAG;
PF3D7_1472200	fimo	nucleotide_motif	550	555	29.5	-	.	Name=PF3D7_1342900-D1_PF3D7_1472200-;Alias=;ID=PF3D7_1342900-D1-11-PF3D7_1472200;pvalue=0.00111;sequence=GGACCT;
PF3D7_1472200	fimo	nucleotide_motif	521	526	29.2	+	.	Name=PF3D7_1342900-D1_PF3D7_1472200+;Alias=;ID=PF3D7_1342900-D1-12-PF3D7_1472200;pvalue=0.0012;sequence=GTCCTA;
PF3D7_1472200	fimo	nucleotide_motif	379	384	29	+	.	Name=PF3D7_1342900-D1_PF3D7_1472200+;Alias=;ID=PF3D7_1342900-D1-13-PF3D7_1472200;pvalue=0.00127;sequence=GTTCCT;
PF3D7_1472200	fimo	nucleotide_motif	696	701	28.5	-	.	Name=PF3D7_1342900-D1_PF3D7_1472200-;Alias=;ID=PF3D7_1342900-D1-14-PF3D7_1472200;pvalue=0.0014;sequence=GTTCCA;
PF3D7_1472200	fimo	nucleotide_motif	20	25	28.3	-	.	Name=PF3D7_1342900-D1_PF3D7_1472200-;Alias=;ID=PF3D7_1342900-D1-15-PF3D7_1472200;pvalue=0.00148;sequence=TCCCAA;
PF3D7_1472200	fimo	nucleotide_motif	562	567	27.9	-	.	Name=PF3D7_1342900-D1_PF3D7_1472200-;Alias=;ID=PF3D7_1342900-D1-16-PF3D7_1472200;pvalue=0.00163;sequence=TGTCCG;
PF3D7_1472200	fimo	nucleotide_motif	137	142	27.6	+	.	Name=PF3D7_1342900-D1_PF3D7_1472200+;Alias=;ID=PF3D7_1342900-D1-17-PF3D7_1472200;pvalue=0.00175;sequence=GTTCCC;
PF3D7_1472200	fimo	nucleotide_motif	553	558	27.5	+	.	Name=PF3D7_1342900-D1_PF3D7_1472200+;Alias=;ID=PF3D7_1342900-D1-18-PF3D7_1472200;pvalue=0.00177;sequence=TCCCTC;
PF3D7_1472200	fimo	nucleotide_motif	134	139	27.3	-	.	Name=PF3D7_1342900-D1_PF3D7_1472200-;Alias=;ID=PF3D7_1342900-D1-19-PF3D7_1472200;pvalue=0.00184;sequence=AACCCT;
PF3D7_1472200	fimo	nucleotide_motif	289	294	27.2	+	.	Name=PF3D7_1342900-D1_PF3D7_1472200+;Alias=;ID=PF3D7_1342900-D1-20-PF3D7_1472200;pvalue=0.00189;sequence=AACCCA;
PF3D7_1472200	fimo	nucleotide_motif	784	789	26.9	+	.	Name=PF3D7_1342900-D1_PF3D7_1472200+;Alias=;ID=PF3D7_1342900-D1-21-PF3D7_1472200;pvalue=0.00204;sequence=TACACG;
PF3D7_1472200	fimo	nucleotide_motif	551	556	26.6	+	.	Name=PF3D7_1342900-D1_PF3D7_1472200+;Alias=;ID=PF3D7_1342900-D1-22-PF3D7_1472200;pvalue=0.00216;sequence=GGTCCC;
PF3D7_1472200	fimo	nucleotide_motif	601	606	25.7	-	.	Name=PF3D7_1342900-D1_PF3D7_1472200-;Alias=;ID=PF3D7_1342900-D1-23-PF3D7_1472200;pvalue=0.00269;sequence=TACTCG;
PF3D7_1472200	fimo	nucleotide_motif	549	554	25.4	-	.	Name=PF3D7_1342900-D1_PF3D7_1472200-;Alias=;ID=PF3D7_1342900-D1-24-PF3D7_1472200;pvalue=0.00291;sequence=GACCTA;
PF3D7_1472200	fimo	nucleotide_motif	133	138	24.9	-	.	Name=PF3D7_1342900-D1_PF3D7_1472200-;Alias=;ID=PF3D7_1342900-D1-25-PF3D7_1472200;pvalue=0.00325;sequence=ACCCTT;
PF3D7_1472200	fimo	nucleotide_motif	619	624	24.9	+	.	Name=PF3D7_1342900-D1_PF3D7_1472200+;Alias=;ID=PF3D7_1342900-D1-26-PF3D7_1472200;pvalue=0.00325;sequence=ACCTCT;
PF3D7_1472200	fimo	nucleotide_motif	290	295	24.7	+	.	Name=PF3D7_1342900-D1_PF3D7_1472200+;Alias=;ID=PF3D7_1342900-D1-27-PF3D7_1472200;pvalue=0.00338;sequence=ACCCAA;
PF3D7_1472200	fimo	nucleotide_motif	909	914	24.5	-	.	Name=PF3D7_1342900-D1_PF3D7_1472200-;Alias=;ID=PF3D7_1342900-D1-28-PF3D7_1472200;pvalue=0.00357;sequence=TCCATG;
PF3D7_1472200	fimo	nucleotide_motif	142	147	24.5	+	.	Name=PF3D7_1342900-D1_PF3D7_1472200+;Alias=;ID=PF3D7_1342900-D1-29-PF3D7_1472200;pvalue=0.00358;sequence=CCCTCA;
PF3D7_1472200	fimo	nucleotide_motif	554	559	24.5	+	.	Name=PF3D7_1342900-D1_PF3D7_1472200+;Alias=;ID=PF3D7_1342900-D1-30-PF3D7_1472200;pvalue=0.00358;sequence=CCCTCA;
PF3D7_1472200	fimo	nucleotide_motif	669	674	24.2	+	.	Name=PF3D7_1342900-D1_PF3D7_1472200+;Alias=;ID=PF3D7_1342900-D1-31-PF3D7_1472200;pvalue=0.00376;sequence=ACTCCT;
PF3D7_1472200	fimo	nucleotide_motif	135	140	24.2	-	.	Name=PF3D7_1342900-D1_PF3D7_1472200-;Alias=;ID=PF3D7_1342900-D1-32-PF3D7_1472200;pvalue=0.00377;sequence=GAACCC;
PF3D7_1472400	fimo	nucleotide_motif	587	592	37	-	.	Name=PF3D7_1342900-D1_PF3D7_1472400-;Alias=;ID=PF3D7_1342900-D1-1-PF3D7_1472400;pvalue=0.000201;sequence=GGCTCG;
PF3D7_1472400	fimo	nucleotide_motif	56	61	35.8	-	.	Name=PF3D7_1342900-D1_PF3D7_1472400-;Alias=;ID=PF3D7_1342900-D1-2-PF3D7_1472400;pvalue=0.000261;sequence=TTCCCT;
PF3D7_1472400	fimo	nucleotide_motif	551	556	35.8	+	.	Name=PF3D7_1342900-D1_PF3D7_1472400+;Alias=;ID=PF3D7_1342900-D1-3-PF3D7_1472400;pvalue=0.000261;sequence=TTCCCT;
PF3D7_1472400	fimo	nucleotide_motif	362	367	35.2	+	.	Name=PF3D7_1342900-D1_PF3D7_1472400+;Alias=;ID=PF3D7_1342900-D1-4-PF3D7_1472400;pvalue=0.000299;sequence=TTCCCA;
PF3D7_1472400	fimo	nucleotide_motif	336	341	30.7	+	.	Name=PF3D7_1342900-D1_PF3D7_1472400+;Alias=;ID=PF3D7_1342900-D1-5-PF3D7_1472400;pvalue=0.000854;sequence=TCACCT;
PF3D7_1472400	fimo	nucleotide_motif	805	810	30.4	+	.	Name=PF3D7_1342900-D1_PF3D7_1472400+;Alias=;ID=PF3D7_1342900-D1-6-PF3D7_1472400;pvalue=0.000911;sequence=TCCACA;
PF3D7_1472400	fimo	nucleotide_motif	135	140	30	-	.	Name=PF3D7_1342900-D1_PF3D7_1472400-;Alias=;ID=PF3D7_1342900-D1-7-PF3D7_1472400;pvalue=0.00101;sequence=TTCTCG;
PF3D7_1472400	fimo	nucleotide_motif	99	104	28.7	-	.	Name=PF3D7_1342900-D1_PF3D7_1472400-;Alias=;ID=PF3D7_1342900-D1-8-PF3D7_1472400;pvalue=0.00136;sequence=TCCTCT;
PF3D7_1472400	fimo	nucleotide_motif	363	368	28.7	+	.	Name=PF3D7_1342900-D1_PF3D7_1472400+;Alias=;ID=PF3D7_1342900-D1-9-PF3D7_1472400;pvalue=0.00136;sequence=TCCCAT;
PF3D7_1472400	fimo	nucleotide_motif	552	557	28.7	+	.	Name=PF3D7_1342900-D1_PF3D7_1472400+;Alias=;ID=PF3D7_1342900-D1-10-PF3D7_1472400;pvalue=0.00136;sequence=TCCCTT;
PF3D7_1472400	fimo	nucleotide_motif	55	60	28.3	-	.	Name=PF3D7_1342900-D1_PF3D7_1472400-;Alias=;ID=PF3D7_1342900-D1-11-PF3D7_1472400;pvalue=0.00148;sequence=TCCCTA;
PF3D7_1472400	fimo	nucleotide_motif	588	593	27.7	+	.	Name=PF3D7_1342900-D1_PF3D7_1472400+;Alias=;ID=PF3D7_1342900-D1-12-PF3D7_1472400;pvalue=0.00171;sequence=GAGCCT;
PF3D7_1472400	fimo	nucleotide_motif	361	366	27.6	+	.	Name=PF3D7_1342900-D1_PF3D7_1472400+;Alias=;ID=PF3D7_1342900-D1-13-PF3D7_1472400;pvalue=0.00175;sequence=GTTCCC;
PF3D7_1472400	fimo	nucleotide_motif	481	486	26.9	-	.	Name=PF3D7_1342900-D1_PF3D7_1472400-;Alias=;ID=PF3D7_1342900-D1-14-PF3D7_1472400;pvalue=0.00204;sequence=ATCACG;
PF3D7_1472400	fimo	nucleotide_motif	780	785	26.6	-	.	Name=PF3D7_1342900-D1_PF3D7_1472400-;Alias=;ID=PF3D7_1342900-D1-15-PF3D7_1472400;pvalue=0.00219;sequence=GTGCTG;
PF3D7_1472400	fimo	nucleotide_motif	585	590	26.6	+	.	Name=PF3D7_1342900-D1_PF3D7_1472400+;Alias=;ID=PF3D7_1342900-D1-16-PF3D7_1472400;pvalue=0.00219;sequence=GTCGAG;
PF3D7_1472400	fimo	nucleotide_motif	179	184	26.5	+	.	Name=PF3D7_1342900-D1_PF3D7_1472400+;Alias=;ID=PF3D7_1342900-D1-17-PF3D7_1472400;pvalue=0.00224;sequence=GTAACG;
PF3D7_1472400	fimo	nucleotide_motif	586	591	26.4	-	.	Name=PF3D7_1342900-D1_PF3D7_1472400-;Alias=;ID=PF3D7_1342900-D1-18-PF3D7_1472400;pvalue=0.0023;sequence=GCTCGA;
PF3D7_1472400	fimo	nucleotide_motif	829	834	24.7	+	.	Name=PF3D7_1342900-D1_PF3D7_1472400+;Alias=;ID=PF3D7_1342900-D1-19-PF3D7_1472400;pvalue=0.00338;sequence=ACCTCA;
PF3D7_1472400	fimo	nucleotide_motif	178	183	24.6	-	.	Name=PF3D7_1342900-D1_PF3D7_1472400-;Alias=;ID=PF3D7_1342900-D1-20-PF3D7_1472400;pvalue=0.00343;sequence=GTTACG;
PF3D7_1472400	fimo	nucleotide_motif	782	787	24.3	+	.	Name=PF3D7_1342900-D1_PF3D7_1472400+;Alias=;ID=PF3D7_1342900-D1-21-PF3D7_1472400;pvalue=0.00373;sequence=GCACAT;
PF3D7_1472400	fimo	nucleotide_motif	18	23	23.8	-	.	Name=PF3D7_1342900-D1_PF3D7_1472400-;Alias=;ID=PF3D7_1342900-D1-22-PF3D7_1472400;pvalue=0.00415;sequence=GCTACA;
PF3D7_1472400	fimo	nucleotide_motif	559	564	23.8	-	.	Name=PF3D7_1342900-D1_PF3D7_1472400-;Alias=;ID=PF3D7_1342900-D1-23-PF3D7_1472400;pvalue=0.00415;sequence=GCTACA;
PF3D7_1472500	fimo	nucleotide_motif	645	650	44.2	-	.	Name=PF3D7_1342900-D1_PF3D7_1472500-;Alias=;ID=PF3D7_1342900-D1-1-PF3D7_1472500;pvalue=3.76e-05;sequence=GTCCCC;
PF3D7_1472500	fimo	nucleotide_motif	644	649	44.2	-	.	Name=PF3D7_1342900-D1_PF3D7_1472500-;Alias=;ID=PF3D7_1342900-D1-2-PF3D7_1472500;pvalue=3.84e-05;sequence=TCCCCC;
PF3D7_1472500	fimo	nucleotide_motif	266	271	43.6	+	.	Name=PF3D7_1342900-D1_PF3D7_1472500+;Alias=;ID=PF3D7_1342900-D1-3-PF3D7_1472500;pvalue=4.33e-05;sequence=GTCGCG;
PF3D7_1472500	fimo	nucleotide_motif	268	273	43.5	-	.	Name=PF3D7_1342900-D1_PF3D7_1472500-;Alias=;ID=PF3D7_1342900-D1-4-PF3D7_1472500;pvalue=4.5e-05;sequence=TCCGCG;
PF3D7_1472500	fimo	nucleotide_motif	830	835	41.7	+	.	Name=PF3D7_1342900-D1_PF3D7_1472500+;Alias=;ID=PF3D7_1342900-D1-5-PF3D7_1472500;pvalue=6.73e-05;sequence=GACCCA;
PF3D7_1472500	fimo	nucleotide_motif	643	648	40.5	-	.	Name=PF3D7_1342900-D1_PF3D7_1472500-;Alias=;ID=PF3D7_1342900-D1-6-PF3D7_1472500;pvalue=8.83e-05;sequence=CCCCCT;
PF3D7_1472500	fimo	nucleotide_motif	703	708	40.1	-	.	Name=PF3D7_1342900-D1_PF3D7_1472500-;Alias=;ID=PF3D7_1342900-D1-7-PF3D7_1472500;pvalue=9.78e-05;sequence=TCCACG;
PF3D7_1472500	fimo	nucleotide_motif	682	687	38.7	+	.	Name=PF3D7_1342900-D1_PF3D7_1472500+;Alias=;ID=PF3D7_1342900-D1-8-PF3D7_1472500;pvalue=0.000135;sequence=GGACCG;
PF3D7_1472500	fimo	nucleotide_motif	329	334	37.1	+	.	Name=PF3D7_1342900-D1_PF3D7_1472500+;Alias=;ID=PF3D7_1342900-D1-9-PF3D7_1472500;pvalue=0.000193;sequence=GCTCCT;
PF3D7_1472500	fimo	nucleotide_motif	221	226	37	-	.	Name=PF3D7_1342900-D1_PF3D7_1472500-;Alias=;ID=PF3D7_1342900-D1-10-PF3D7_1472500;pvalue=0.000201;sequence=GGCTCG;
PF3D7_1472500	fimo	nucleotide_motif	676	681	35.8	-	.	Name=PF3D7_1342900-D1_PF3D7_1472500-;Alias=;ID=PF3D7_1342900-D1-11-PF3D7_1472500;pvalue=0.000261;sequence=TTCCCT;
PF3D7_1472500	fimo	nucleotide_motif	404	409	34.2	+	.	Name=PF3D7_1342900-D1_PF3D7_1472500+;Alias=;ID=PF3D7_1342900-D1-12-PF3D7_1472500;pvalue=0.00038;sequence=GCCAAG;
PF3D7_1472500	fimo	nucleotide_motif	613	618	32.6	-	.	Name=PF3D7_1342900-D1_PF3D7_1472500-;Alias=;ID=PF3D7_1342900-D1-13-PF3D7_1472500;pvalue=0.000551;sequence=ATCCCT;
PF3D7_1472500	fimo	nucleotide_motif	178	183	32.2	-	.	Name=PF3D7_1342900-D1_PF3D7_1472500-;Alias=;ID=PF3D7_1342900-D1-14-PF3D7_1472500;pvalue=0.000608;sequence=TACCCA;
PF3D7_1472500	fimo	nucleotide_motif	338	343	30.4	-	.	Name=PF3D7_1342900-D1_PF3D7_1472500-;Alias=;ID=PF3D7_1342900-D1-15-PF3D7_1472500;pvalue=0.000911;sequence=TCCACA;
PF3D7_1472500	fimo	nucleotide_motif	680	685	29.6	-	.	Name=PF3D7_1342900-D1_PF3D7_1472500-;Alias=;ID=PF3D7_1342900-D1-16-PF3D7_1472500;pvalue=0.00109;sequence=GTCCTT;
PF3D7_1472500	fimo	nucleotide_motif	267	272	28.2	+	.	Name=PF3D7_1342900-D1_PF3D7_1472500+;Alias=;ID=PF3D7_1342900-D1-17-PF3D7_1472500;pvalue=0.00152;sequence=TCGCGG;
PF3D7_1472500	fimo	nucleotide_motif	683	688	27.9	+	.	Name=PF3D7_1342900-D1_PF3D7_1472500+;Alias=;ID=PF3D7_1342900-D1-18-PF3D7_1472500;pvalue=0.00161;sequence=GACCGT;
PF3D7_1472500	fimo	nucleotide_motif	681	686	27.9	-	.	Name=PF3D7_1342900-D1_PF3D7_1472500-;Alias=;ID=PF3D7_1342900-D1-19-PF3D7_1472500;pvalue=0.00164;sequence=GGTCCT;
PF3D7_1472500	fimo	nucleotide_motif	339	344	27.8	-	.	Name=PF3D7_1342900-D1_PF3D7_1472500-;Alias=;ID=PF3D7_1342900-D1-20-PF3D7_1472500;pvalue=0.00167;sequence=GTCCAC;
PF3D7_1472500	fimo	nucleotide_motif	450	455	27.7	+	.	Name=PF3D7_1342900-D1_PF3D7_1472500+;Alias=;ID=PF3D7_1342900-D1-21-PF3D7_1472500;pvalue=0.0017;sequence=ATGCCG;
PF3D7_1472500	fimo	nucleotide_motif	222	227	27.7	+	.	Name=PF3D7_1342900-D1_PF3D7_1472500+;Alias=;ID=PF3D7_1342900-D1-22-PF3D7_1472500;pvalue=0.00171;sequence=GAGCCT;
PF3D7_1472500	fimo	nucleotide_motif	612	617	27.5	-	.	Name=PF3D7_1342900-D1_PF3D7_1472500-;Alias=;ID=PF3D7_1342900-D1-23-PF3D7_1472500;pvalue=0.00177;sequence=TCCCTC;
PF3D7_1472500	fimo	nucleotide_motif	675	680	27.5	-	.	Name=PF3D7_1342900-D1_PF3D7_1472500-;Alias=;ID=PF3D7_1342900-D1-24-PF3D7_1472500;pvalue=0.00177;sequence=TCCCTC;
PF3D7_1472500	fimo	nucleotide_motif	265	270	27.2	-	.	Name=PF3D7_1342900-D1_PF3D7_1472500-;Alias=;ID=PF3D7_1342900-D1-25-PF3D7_1472500;pvalue=0.0019;sequence=GCGACA;
PF3D7_1472500	fimo	nucleotide_motif	699	704	26.9	+	.	Name=PF3D7_1342900-D1_PF3D7_1472500+;Alias=;ID=PF3D7_1342900-D1-26-PF3D7_1472500;pvalue=0.00204;sequence=ATCACG;
PF3D7_1472500	fimo	nucleotide_motif	342	347	26.8	+	.	Name=PF3D7_1342900-D1_PF3D7_1472500+;Alias=;ID=PF3D7_1342900-D1-27-PF3D7_1472500;pvalue=0.0021;sequence=GACACT;
PF3D7_1472500	fimo	nucleotide_motif	359	364	26.8	+	.	Name=PF3D7_1342900-D1_PF3D7_1472500+;Alias=;ID=PF3D7_1342900-D1-28-PF3D7_1472500;pvalue=0.0021;sequence=GAACCT;
PF3D7_1472500	fimo	nucleotide_motif	328	333	26.6	-	.	Name=PF3D7_1342900-D1_PF3D7_1472500-;Alias=;ID=PF3D7_1342900-D1-29-PF3D7_1472500;pvalue=0.0022;sequence=GGAGCG;
PF3D7_1472500	fimo	nucleotide_motif	220	225	26.5	-	.	Name=PF3D7_1342900-D1_PF3D7_1472500-;Alias=;ID=PF3D7_1342900-D1-30-PF3D7_1472500;pvalue=0.00224;sequence=GCTCGT;
PF3D7_1472500	fimo	nucleotide_motif	335	340	26.3	-	.	Name=PF3D7_1342900-D1_PF3D7_1472500-;Alias=;ID=PF3D7_1342900-D1-31-PF3D7_1472500;pvalue=0.00236;sequence=ACACCA;
PF3D7_1472500	fimo	nucleotide_motif	452	457	26.1	+	.	Name=PF3D7_1342900-D1_PF3D7_1472500+;Alias=;ID=PF3D7_1342900-D1-32-PF3D7_1472500;pvalue=0.00245;sequence=GCCGTA;
PF3D7_1472500	fimo	nucleotide_motif	228	233	25.7	+	.	Name=PF3D7_1342900-D1_PF3D7_1472500+;Alias=;ID=PF3D7_1342900-D1-33-PF3D7_1472500;pvalue=0.00269;sequence=TACCAG;
PF3D7_1472500	fimo	nucleotide_motif	658	663	25.7	+	.	Name=PF3D7_1342900-D1_PF3D7_1472500+;Alias=;ID=PF3D7_1342900-D1-34-PF3D7_1472500;pvalue=0.00269;sequence=ATCCTG;
PF3D7_1472500	fimo	nucleotide_motif	400	405	25.3	-	.	Name=PF3D7_1342900-D1_PF3D7_1472500-;Alias=;ID=PF3D7_1342900-D1-35-PF3D7_1472500;pvalue=0.00293;sequence=GCTGCA;
PF3D7_1472500	fimo	nucleotide_motif	873	878	25.1	-	.	Name=PF3D7_1342900-D1_PF3D7_1472500-;Alias=;ID=PF3D7_1342900-D1-36-PF3D7_1472500;pvalue=0.00308;sequence=GTCAAG;
PF3D7_1472500	fimo	nucleotide_motif	247	252	25	-	.	Name=PF3D7_1342900-D1_PF3D7_1472500-;Alias=;ID=PF3D7_1342900-D1-37-PF3D7_1472500;pvalue=0.00313;sequence=TATCCG;
PF3D7_1472500	fimo	nucleotide_motif	270	275	25	-	.	Name=PF3D7_1342900-D1_PF3D7_1472500-;Alias=;ID=PF3D7_1342900-D1-38-PF3D7_1472500;pvalue=0.00313;sequence=TATCCG;
PF3D7_1472500	fimo	nucleotide_motif	177	182	24.9	-	.	Name=PF3D7_1342900-D1_PF3D7_1472500-;Alias=;ID=PF3D7_1342900-D1-39-PF3D7_1472500;pvalue=0.00325;sequence=ACCCAT;
PF3D7_1472500	fimo	nucleotide_motif	716	721	24.9	-	.	Name=PF3D7_1342900-D1_PF3D7_1472500-;Alias=;ID=PF3D7_1342900-D1-40-PF3D7_1472500;pvalue=0.00325;sequence=ACCTCT;
PF3D7_1472500	fimo	nucleotide_motif	831	836	24.7	+	.	Name=PF3D7_1342900-D1_PF3D7_1472500+;Alias=;ID=PF3D7_1342900-D1-41-PF3D7_1472500;pvalue=0.00338;sequence=ACCCAA;
PF3D7_1472500	fimo	nucleotide_motif	401	406	24.7	+	.	Name=PF3D7_1342900-D1_PF3D7_1472500+;Alias=;ID=PF3D7_1342900-D1-42-PF3D7_1472500;pvalue=0.00338;sequence=GCAGCC;
PF3D7_1472500	fimo	nucleotide_motif	611	616	24.7	-	.	Name=PF3D7_1342900-D1_PF3D7_1472500-;Alias=;ID=PF3D7_1342900-D1-43-PF3D7_1472500;pvalue=0.0034;sequence=CCCTCT;
PF3D7_1472500	fimo	nucleotide_motif	642	647	24.7	-	.	Name=PF3D7_1342900-D1_PF3D7_1472500-;Alias=;ID=PF3D7_1342900-D1-44-PF3D7_1472500;pvalue=0.0034;sequence=CCCCTT;
PF3D7_1472500	fimo	nucleotide_motif	448	453	24.1	-	.	Name=PF3D7_1342900-D1_PF3D7_1472500-;Alias=;ID=PF3D7_1342900-D1-45-PF3D7_1472500;pvalue=0.00391;sequence=GCATCA;
PF3D7_1472500	fimo	nucleotide_motif	730	735	24.1	+	.	Name=PF3D7_1342900-D1_PF3D7_1472500+;Alias=;ID=PF3D7_1342900-D1-46-PF3D7_1472500;pvalue=0.00391;sequence=GCACAA;
PF3D7_1472500	fimo	nucleotide_motif	673	678	24	-	.	Name=PF3D7_1342900-D1_PF3D7_1472500-;Alias=;ID=PF3D7_1342900-D1-47-PF3D7_1472500;pvalue=0.004;sequence=CCTCCA;
PF3D7_1472500	fimo	nucleotide_motif	331	336	23.6	+	.	Name=PF3D7_1342900-D1_PF3D7_1472500+;Alias=;ID=PF3D7_1342900-D1-48-PF3D7_1472500;pvalue=0.00432;sequence=TCCTTG;
PF3D7_1472600	fimo	nucleotide_motif	771	776	39.6	+	.	Name=PF3D7_1342900-D1_PF3D7_1472600+;Alias=;ID=PF3D7_1342900-D1-1-PF3D7_1472600;pvalue=0.000108;sequence=GCACCT;
PF3D7_1472600	fimo	nucleotide_motif	889	894	35.2	+	.	Name=PF3D7_1342900-D1_PF3D7_1472600+;Alias=;ID=PF3D7_1342900-D1-2-PF3D7_1472600;pvalue=0.000299;sequence=TTCCCA;
PF3D7_1472600	fimo	nucleotide_motif	85	90	31.7	-	.	Name=PF3D7_1342900-D1_PF3D7_1472600-;Alias=;ID=PF3D7_1342900-D1-3-PF3D7_1472600;pvalue=0.000674;sequence=TTCACG;
PF3D7_1472600	fimo	nucleotide_motif	170	175	31	+	.	Name=PF3D7_1342900-D1_PF3D7_1472600+;Alias=;ID=PF3D7_1342900-D1-4-PF3D7_1472600;pvalue=0.000795;sequence=GTACCA;
PF3D7_1472600	fimo	nucleotide_motif	869	874	30.4	+	.	Name=PF3D7_1342900-D1_PF3D7_1472600+;Alias=;ID=PF3D7_1342900-D1-5-PF3D7_1472600;pvalue=0.000911;sequence=TCCACA;
PF3D7_1472600	fimo	nucleotide_motif	868	873	27.8	+	.	Name=PF3D7_1342900-D1_PF3D7_1472600+;Alias=;ID=PF3D7_1342900-D1-6-PF3D7_1472600;pvalue=0.00167;sequence=GTCCAC;
PF3D7_1472600	fimo	nucleotide_motif	578	583	27.5	+	.	Name=PF3D7_1342900-D1_PF3D7_1472600+;Alias=;ID=PF3D7_1342900-D1-7-PF3D7_1472600;pvalue=0.00177;sequence=TCCTCC;
PF3D7_1472600	fimo	nucleotide_motif	600	605	27.5	+	.	Name=PF3D7_1342900-D1_PF3D7_1472600+;Alias=;ID=PF3D7_1342900-D1-8-PF3D7_1472600;pvalue=0.00177;sequence=TCCTCC;
PF3D7_1472600	fimo	nucleotide_motif	890	895	27.5	+	.	Name=PF3D7_1342900-D1_PF3D7_1472600+;Alias=;ID=PF3D7_1342900-D1-9-PF3D7_1472600;pvalue=0.00177;sequence=TCCCAC;
PF3D7_1472600	fimo	nucleotide_motif	319	324	27.5	-	.	Name=PF3D7_1342900-D1_PF3D7_1472600-;Alias=;ID=PF3D7_1342900-D1-10-PF3D7_1472600;pvalue=0.00179;sequence=ACGCCT;
PF3D7_1472600	fimo	nucleotide_motif	321	326	26.2	+	.	Name=PF3D7_1342900-D1_PF3D7_1472600+;Alias=;ID=PF3D7_1342900-D1-11-PF3D7_1472600;pvalue=0.00241;sequence=GCGTCT;
PF3D7_1472600	fimo	nucleotide_motif	320	325	26.2	-	.	Name=PF3D7_1342900-D1_PF3D7_1472600-;Alias=;ID=PF3D7_1342900-D1-12-PF3D7_1472600;pvalue=0.00242;sequence=GACGCC;
PF3D7_1472600	fimo	nucleotide_motif	891	896	26	+	.	Name=PF3D7_1342900-D1_PF3D7_1472600+;Alias=;ID=PF3D7_1342900-D1-13-PF3D7_1472600;pvalue=0.00249;sequence=CCCACA;
PF3D7_1472600	fimo	nucleotide_motif	602	607	25.3	+	.	Name=PF3D7_1342900-D1_PF3D7_1472600+;Alias=;ID=PF3D7_1342900-D1-14-PF3D7_1472600;pvalue=0.00292;sequence=CTCCAG;
PF3D7_1472600	fimo	nucleotide_motif	241	246	25.1	+	.	Name=PF3D7_1342900-D1_PF3D7_1472600+;Alias=;ID=PF3D7_1342900-D1-15-PF3D7_1472600;pvalue=0.00308;sequence=GTCATG;
PF3D7_1472600	fimo	nucleotide_motif	706	711	25.1	+	.	Name=PF3D7_1342900-D1_PF3D7_1472600+;Alias=;ID=PF3D7_1342900-D1-16-PF3D7_1472600;pvalue=0.00308;sequence=GTACTG;
PF3D7_1472600	fimo	nucleotide_motif	331	336	24.3	-	.	Name=PF3D7_1342900-D1_PF3D7_1472600-;Alias=;ID=PF3D7_1342900-D1-17-PF3D7_1472600;pvalue=0.00373;sequence=GCACAT;
PF3D7_1472600	fimo	nucleotide_motif	515	520	24.3	+	.	Name=PF3D7_1342900-D1_PF3D7_1472600+;Alias=;ID=PF3D7_1342900-D1-18-PF3D7_1472600;pvalue=0.00373;sequence=GCACAT;
PF3D7_1472600	fimo	nucleotide_motif	579	584	24	+	.	Name=PF3D7_1342900-D1_PF3D7_1472600+;Alias=;ID=PF3D7_1342900-D1-19-PF3D7_1472600;pvalue=0.00396;sequence=CCTCCT;
PF3D7_1472600	fimo	nucleotide_motif	601	606	24	+	.	Name=PF3D7_1342900-D1_PF3D7_1472600+;Alias=;ID=PF3D7_1342900-D1-20-PF3D7_1472600;pvalue=0.004;sequence=CCTCCA;
PF3D7_1472700	fimo	nucleotide_motif	660	665	35.8	-	.	Name=PF3D7_1342900-D1_PF3D7_1472700-;Alias=;ID=PF3D7_1342900-D1-1-PF3D7_1472700;pvalue=0.000261;sequence=TTCCCT;
PF3D7_1472700	fimo	nucleotide_motif	369	374	31.7	+	.	Name=PF3D7_1342900-D1_PF3D7_1472700+;Alias=;ID=PF3D7_1342900-D1-2-PF3D7_1472700;pvalue=0.000674;sequence=TTCACG;
PF3D7_1472700	fimo	nucleotide_motif	284	289	31	-	.	Name=PF3D7_1342900-D1_PF3D7_1472700-;Alias=;ID=PF3D7_1342900-D1-3-PF3D7_1472700;pvalue=0.000795;sequence=GTACCA;
PF3D7_1472700	fimo	nucleotide_motif	470	475	31	-	.	Name=PF3D7_1342900-D1_PF3D7_1472700-;Alias=;ID=PF3D7_1342900-D1-4-PF3D7_1472700;pvalue=0.000795;sequence=GTACCA;
PF3D7_1472700	fimo	nucleotide_motif	659	664	28.7	-	.	Name=PF3D7_1342900-D1_PF3D7_1472700-;Alias=;ID=PF3D7_1342900-D1-5-PF3D7_1472700;pvalue=0.00136;sequence=TCCCTT;
PF3D7_1472700	fimo	nucleotide_motif	135	140	27.5	+	.	Name=PF3D7_1342900-D1_PF3D7_1472700+;Alias=;ID=PF3D7_1342900-D1-6-PF3D7_1472700;pvalue=0.00179;sequence=ACGCCT;
PF3D7_1472700	fimo	nucleotide_motif	923	928	26.9	+	.	Name=PF3D7_1342900-D1_PF3D7_1472700+;Alias=;ID=PF3D7_1342900-D1-7-PF3D7_1472700;pvalue=0.00204;sequence=TACACG;
PF3D7_1472700	fimo	nucleotide_motif	775	780	26.4	-	.	Name=PF3D7_1342900-D1_PF3D7_1472700-;Alias=;ID=PF3D7_1342900-D1-8-PF3D7_1472700;pvalue=0.0023;sequence=ACCACT;
PF3D7_1472700	fimo	nucleotide_motif	841	846	26.3	-	.	Name=PF3D7_1342900-D1_PF3D7_1472700-;Alias=;ID=PF3D7_1342900-D1-9-PF3D7_1472700;pvalue=0.00236;sequence=ACACCA;
PF3D7_1472700	fimo	nucleotide_motif	133	138	26.2	-	.	Name=PF3D7_1342900-D1_PF3D7_1472700-;Alias=;ID=PF3D7_1342900-D1-10-PF3D7_1472700;pvalue=0.00241;sequence=GCGTCT;
PF3D7_1472700	fimo	nucleotide_motif	134	139	26.2	+	.	Name=PF3D7_1342900-D1_PF3D7_1472700+;Alias=;ID=PF3D7_1342900-D1-11-PF3D7_1472700;pvalue=0.00242;sequence=GACGCC;
PF3D7_1472700	fimo	nucleotide_motif	469	474	25.7	-	.	Name=PF3D7_1342900-D1_PF3D7_1472700-;Alias=;ID=PF3D7_1342900-D1-12-PF3D7_1472700;pvalue=0.00269;sequence=TACCAG;
PF3D7_1472700	fimo	nucleotide_motif	213	218	25.1	-	.	Name=PF3D7_1342900-D1_PF3D7_1472700-;Alias=;ID=PF3D7_1342900-D1-13-PF3D7_1472700;pvalue=0.00308;sequence=GTCATG;
PF3D7_1472700	fimo	nucleotide_motif	123	128	24.3	+	.	Name=PF3D7_1342900-D1_PF3D7_1472700+;Alias=;ID=PF3D7_1342900-D1-14-PF3D7_1472700;pvalue=0.00373;sequence=GCACAT;
PF3D7_1472700	fimo	nucleotide_motif	842	847	24.2	-	.	Name=PF3D7_1342900-D1_PF3D7_1472700-;Alias=;ID=PF3D7_1342900-D1-15-PF3D7_1472700;pvalue=0.00377;sequence=GACACC;
PF3D7_1472800	fimo	nucleotide_motif	444	449	45.3	-	.	Name=PF3D7_1342900-D1_PF3D7_1472800-;Alias=;ID=PF3D7_1342900-D1-1-PF3D7_1472800;pvalue=2.96e-05;sequence=TCCCCT;
PF3D7_1472800	fimo	nucleotide_motif	869	874	39.6	-	.	Name=PF3D7_1342900-D1_PF3D7_1472800-;Alias=;ID=PF3D7_1342900-D1-2-PF3D7_1472800;pvalue=0.000108;sequence=GCACCT;
PF3D7_1472800	fimo	nucleotide_motif	48	53	34.2	-	.	Name=PF3D7_1342900-D1_PF3D7_1472800-;Alias=;ID=PF3D7_1342900-D1-3-PF3D7_1472800;pvalue=0.00038;sequence=GCACTG;
PF3D7_1472800	fimo	nucleotide_motif	445	450	34	-	.	Name=PF3D7_1342900-D1_PF3D7_1472800-;Alias=;ID=PF3D7_1342900-D1-4-PF3D7_1472800;pvalue=0.000395;sequence=TTCCCC;
PF3D7_1472800	fimo	nucleotide_motif	32	37	33.9	+	.	Name=PF3D7_1342900-D1_PF3D7_1472800+;Alias=;ID=PF3D7_1342900-D1-5-PF3D7_1472800;pvalue=0.000404;sequence=GCCTTG;
PF3D7_1472800	fimo	nucleotide_motif	30	35	33.1	+	.	Name=PF3D7_1342900-D1_PF3D7_1472800+;Alias=;ID=PF3D7_1342900-D1-6-PF3D7_1472800;pvalue=0.000484;sequence=TCGCCT;
PF3D7_1472800	fimo	nucleotide_motif	845	850	32.1	+	.	Name=PF3D7_1342900-D1_PF3D7_1472800+;Alias=;ID=PF3D7_1342900-D1-7-PF3D7_1472800;pvalue=0.000615;sequence=TGCGCG;
PF3D7_1472800	fimo	nucleotide_motif	10	15	31.7	+	.	Name=PF3D7_1342900-D1_PF3D7_1472800+;Alias=;ID=PF3D7_1342900-D1-8-PF3D7_1472800;pvalue=0.000674;sequence=TTACCG;
PF3D7_1472800	fimo	nucleotide_motif	43	48	31.3	-	.	Name=PF3D7_1342900-D1_PF3D7_1472800-;Alias=;ID=PF3D7_1342900-D1-9-PF3D7_1472800;pvalue=0.000736;sequence=GTCACT;
PF3D7_1472800	fimo	nucleotide_motif	29	34	30.4	+	.	Name=PF3D7_1342900-D1_PF3D7_1472800+;Alias=;ID=PF3D7_1342900-D1-10-PF3D7_1472800;pvalue=0.000917;sequence=GTCGCC;
PF3D7_1472800	fimo	nucleotide_motif	846	851	28	+	.	Name=PF3D7_1342900-D1_PF3D7_1472800+;Alias=;ID=PF3D7_1342900-D1-11-PF3D7_1472800;pvalue=0.00157;sequence=GCGCGT;
PF3D7_1472800	fimo	nucleotide_motif	847	852	27.7	-	.	Name=PF3D7_1342900-D1_PF3D7_1472800-;Alias=;ID=PF3D7_1342900-D1-12-PF3D7_1472800;pvalue=0.0017;sequence=TACGCG;
PF3D7_1472800	fimo	nucleotide_motif	28	33	27.2	-	.	Name=PF3D7_1342900-D1_PF3D7_1472800-;Alias=;ID=PF3D7_1342900-D1-13-PF3D7_1472800;pvalue=0.0019;sequence=GCGACA;
PF3D7_1472800	fimo	nucleotide_motif	246	251	26.9	-	.	Name=PF3D7_1342900-D1_PF3D7_1472800-;Alias=;ID=PF3D7_1342900-D1-14-PF3D7_1472800;pvalue=0.00204;sequence=ATACCG;
PF3D7_1472800	fimo	nucleotide_motif	844	849	26.2	-	.	Name=PF3D7_1342900-D1_PF3D7_1472800-;Alias=;ID=PF3D7_1342900-D1-15-PF3D7_1472800;pvalue=0.00241;sequence=GCGCAT;
PF3D7_1472800	fimo	nucleotide_motif	20	25	25.7	+	.	Name=PF3D7_1342900-D1_PF3D7_1472800+;Alias=;ID=PF3D7_1342900-D1-16-PF3D7_1472800;pvalue=0.00269;sequence=ATCCAG;
PF3D7_1472800	fimo	nucleotide_motif	940	945	24.8	+	.	Name=PF3D7_1342900-D1_PF3D7_1472800+;Alias=;ID=PF3D7_1342900-D1-17-PF3D7_1472800;pvalue=0.00329;sequence=GATCCA;
PF3D7_1472800	fimo	nucleotide_motif	870	875	24.7	+	.	Name=PF3D7_1342900-D1_PF3D7_1472800+;Alias=;ID=PF3D7_1342900-D1-18-PF3D7_1472800;pvalue=0.00338;sequence=GGTGCG;
PF3D7_1472800	fimo	nucleotide_motif	443	448	24.5	-	.	Name=PF3D7_1342900-D1_PF3D7_1472800-;Alias=;ID=PF3D7_1342900-D1-19-PF3D7_1472800;pvalue=0.00358;sequence=CCCCTA;
PF3D7_1472800	fimo	nucleotide_motif	34	39	23.8	-	.	Name=PF3D7_1342900-D1_PF3D7_1472800-;Alias=;ID=PF3D7_1342900-D1-20-PF3D7_1472800;pvalue=0.00415;sequence=GGCAAG;
PF3D7_1472800	fimo	nucleotide_motif	514	519	23.8	-	.	Name=PF3D7_1342900-D1_PF3D7_1472800-;Alias=;ID=PF3D7_1342900-D1-21-PF3D7_1472800;pvalue=0.00415;sequence=GCTACA;
PF3D7_1472900	fimo	nucleotide_motif	894	899	45.3	+	.	Name=PF3D7_1342900-D1_PF3D7_1472900+;Alias=;ID=PF3D7_1342900-D1-1-PF3D7_1472900;pvalue=2.96e-05;sequence=TCCCCT;
PF3D7_1472900	fimo	nucleotide_motif	469	474	39.6	+	.	Name=PF3D7_1342900-D1_PF3D7_1472900+;Alias=;ID=PF3D7_1342900-D1-2-PF3D7_1472900;pvalue=0.000108;sequence=GCACCT;
PF3D7_1472900	fimo	nucleotide_motif	893	898	34	+	.	Name=PF3D7_1342900-D1_PF3D7_1472900+;Alias=;ID=PF3D7_1342900-D1-3-PF3D7_1472900;pvalue=0.000395;sequence=TTCCCC;
PF3D7_1472900	fimo	nucleotide_motif	493	498	32.1	-	.	Name=PF3D7_1342900-D1_PF3D7_1472900-;Alias=;ID=PF3D7_1342900-D1-4-PF3D7_1472900;pvalue=0.000615;sequence=TGCGCG;
PF3D7_1472900	fimo	nucleotide_motif	59	64	31	-	.	Name=PF3D7_1342900-D1_PF3D7_1472900-;Alias=;ID=PF3D7_1342900-D1-5-PF3D7_1472900;pvalue=0.000795;sequence=GTCACA;
PF3D7_1472900	fimo	nucleotide_motif	46	51	28.7	+	.	Name=PF3D7_1342900-D1_PF3D7_1472900+;Alias=;ID=PF3D7_1342900-D1-6-PF3D7_1472900;pvalue=0.00136;sequence=TCCTCT;
PF3D7_1472900	fimo	nucleotide_motif	492	497	28	-	.	Name=PF3D7_1342900-D1_PF3D7_1472900-;Alias=;ID=PF3D7_1342900-D1-7-PF3D7_1472900;pvalue=0.00157;sequence=GCGCGT;
PF3D7_1472900	fimo	nucleotide_motif	491	496	27.7	+	.	Name=PF3D7_1342900-D1_PF3D7_1472900+;Alias=;ID=PF3D7_1342900-D1-8-PF3D7_1472900;pvalue=0.0017;sequence=TACGCG;
PF3D7_1472900	fimo	nucleotide_motif	494	499	26.2	+	.	Name=PF3D7_1342900-D1_PF3D7_1472900+;Alias=;ID=PF3D7_1342900-D1-9-PF3D7_1472900;pvalue=0.00241;sequence=GCGCAT;
PF3D7_1472900	fimo	nucleotide_motif	398	403	24.8	-	.	Name=PF3D7_1342900-D1_PF3D7_1472900-;Alias=;ID=PF3D7_1342900-D1-10-PF3D7_1472900;pvalue=0.00329;sequence=GATCCA;
PF3D7_1472900	fimo	nucleotide_motif	468	473	24.7	-	.	Name=PF3D7_1342900-D1_PF3D7_1472900-;Alias=;ID=PF3D7_1342900-D1-11-PF3D7_1472900;pvalue=0.00338;sequence=GGTGCG;
PF3D7_1472900	fimo	nucleotide_motif	30	35	24.5	-	.	Name=PF3D7_1342900-D1_PF3D7_1472900-;Alias=;ID=PF3D7_1342900-D1-12-PF3D7_1472900;pvalue=0.00357;sequence=TCCAAG;
PF3D7_1472900	fimo	nucleotide_motif	895	900	24.5	+	.	Name=PF3D7_1342900-D1_PF3D7_1472900+;Alias=;ID=PF3D7_1342900-D1-13-PF3D7_1472900;pvalue=0.00358;sequence=CCCCTA;
PF3D7_1472900	fimo	nucleotide_motif	271	276	24.1	+	.	Name=PF3D7_1342900-D1_PF3D7_1472900+;Alias=;ID=PF3D7_1342900-D1-14-PF3D7_1472900;pvalue=0.00391;sequence=GCCAAA;
PF3D7_1472900	fimo	nucleotide_motif	289	294	24.1	+	.	Name=PF3D7_1342900-D1_PF3D7_1472900+;Alias=;ID=PF3D7_1342900-D1-15-PF3D7_1472900;pvalue=0.00391;sequence=GCACAA;
PF3D7_1472900	fimo	nucleotide_motif	217	222	23.8	+	.	Name=PF3D7_1342900-D1_PF3D7_1472900+;Alias=;ID=PF3D7_1342900-D1-16-PF3D7_1472900;pvalue=0.00415;sequence=GCTACA;
PF3D7_1472900	fimo	nucleotide_motif	824	829	23.8	+	.	Name=PF3D7_1342900-D1_PF3D7_1472900+;Alias=;ID=PF3D7_1342900-D1-17-PF3D7_1472900;pvalue=0.00415;sequence=GCTACA;
PF3D7_1472900	fimo	nucleotide_motif	238	243	23.7	+	.	Name=PF3D7_1342900-D1_PF3D7_1472900+;Alias=;ID=PF3D7_1342900-D1-18-PF3D7_1472900;pvalue=0.00426;sequence=GTTTCG;
PF3D7_1473100	fimo	nucleotide_motif	792	797	45.3	+	.	Name=PF3D7_1342900-D1_PF3D7_1473100+;Alias=;ID=PF3D7_1342900-D1-1-PF3D7_1473100;pvalue=2.96e-05;sequence=TCCCCT;
PF3D7_1473100	fimo	nucleotide_motif	215	220	37.4	+	.	Name=PF3D7_1342900-D1_PF3D7_1473100+;Alias=;ID=PF3D7_1342900-D1-2-PF3D7_1473100;pvalue=0.000184;sequence=GCCTCA;
PF3D7_1473100	fimo	nucleotide_motif	791	796	34	+	.	Name=PF3D7_1342900-D1_PF3D7_1473100+;Alias=;ID=PF3D7_1342900-D1-3-PF3D7_1473100;pvalue=0.000395;sequence=TTCCCC;
PF3D7_1473100	fimo	nucleotide_motif	371	376	32.2	-	.	Name=PF3D7_1342900-D1_PF3D7_1473100-;Alias=;ID=PF3D7_1342900-D1-4-PF3D7_1473100;pvalue=0.000608;sequence=TACCCA;
PF3D7_1473100	fimo	nucleotide_motif	724	729	31	+	.	Name=PF3D7_1342900-D1_PF3D7_1473100+;Alias=;ID=PF3D7_1342900-D1-5-PF3D7_1473100;pvalue=0.000795;sequence=GTCACA;
PF3D7_1473100	fimo	nucleotide_motif	780	785	30.4	+	.	Name=PF3D7_1342900-D1_PF3D7_1473100+;Alias=;ID=PF3D7_1342900-D1-6-PF3D7_1473100;pvalue=0.000911;sequence=TCCACA;
PF3D7_1473100	fimo	nucleotide_motif	204	209	28.5	+	.	Name=PF3D7_1342900-D1_PF3D7_1473100+;Alias=;ID=PF3D7_1342900-D1-7-PF3D7_1473100;pvalue=0.0014;sequence=GTTCCA;
PF3D7_1473100	fimo	nucleotide_motif	778	783	28.5	+	.	Name=PF3D7_1342900-D1_PF3D7_1473100+;Alias=;ID=PF3D7_1342900-D1-8-PF3D7_1473100;pvalue=0.0014;sequence=GTTCCA;
PF3D7_1473100	fimo	nucleotide_motif	756	761	26.4	-	.	Name=PF3D7_1342900-D1_PF3D7_1473100-;Alias=;ID=PF3D7_1342900-D1-9-PF3D7_1473100;pvalue=0.0023;sequence=ACACCT;
PF3D7_1473100	fimo	nucleotide_motif	35	40	25	+	.	Name=PF3D7_1342900-D1_PF3D7_1473100+;Alias=;ID=PF3D7_1342900-D1-10-PF3D7_1473100;pvalue=0.00316;sequence=GATCCT;
PF3D7_1473100	fimo	nucleotide_motif	370	375	24.7	-	.	Name=PF3D7_1342900-D1_PF3D7_1473100-;Alias=;ID=PF3D7_1342900-D1-11-PF3D7_1473100;pvalue=0.00338;sequence=ACCCAA;
PF3D7_1473100	fimo	nucleotide_motif	793	798	24.7	+	.	Name=PF3D7_1342900-D1_PF3D7_1473100+;Alias=;ID=PF3D7_1342900-D1-12-PF3D7_1473100;pvalue=0.0034;sequence=CCCCTT;
PF3D7_1473100	fimo	nucleotide_motif	757	762	24.2	-	.	Name=PF3D7_1342900-D1_PF3D7_1473100-;Alias=;ID=PF3D7_1342900-D1-13-PF3D7_1473100;pvalue=0.00377;sequence=GACACC;
PF3D7_1473200	fimo	nucleotide_motif	197	202	45.3	-	.	Name=PF3D7_1342900-D1_PF3D7_1473200-;Alias=;ID=PF3D7_1342900-D1-1-PF3D7_1473200;pvalue=2.96e-05;sequence=TCCCCT;
PF3D7_1473200	fimo	nucleotide_motif	774	779	37.4	-	.	Name=PF3D7_1342900-D1_PF3D7_1473200-;Alias=;ID=PF3D7_1342900-D1-2-PF3D7_1473200;pvalue=0.000184;sequence=GCCTCA;
PF3D7_1473200	fimo	nucleotide_motif	198	203	34	-	.	Name=PF3D7_1342900-D1_PF3D7_1473200-;Alias=;ID=PF3D7_1342900-D1-3-PF3D7_1473200;pvalue=0.000395;sequence=TTCCCC;
PF3D7_1473200	fimo	nucleotide_motif	618	623	32.2	+	.	Name=PF3D7_1342900-D1_PF3D7_1473200+;Alias=;ID=PF3D7_1342900-D1-4-PF3D7_1473200;pvalue=0.000608;sequence=TACCCA;
PF3D7_1473200	fimo	nucleotide_motif	265	270	31	-	.	Name=PF3D7_1342900-D1_PF3D7_1473200-;Alias=;ID=PF3D7_1342900-D1-5-PF3D7_1473200;pvalue=0.000795;sequence=GTCACA;
PF3D7_1473200	fimo	nucleotide_motif	209	214	30.4	-	.	Name=PF3D7_1342900-D1_PF3D7_1473200-;Alias=;ID=PF3D7_1342900-D1-6-PF3D7_1473200;pvalue=0.000911;sequence=TCCACA;
PF3D7_1473200	fimo	nucleotide_motif	211	216	28.5	-	.	Name=PF3D7_1342900-D1_PF3D7_1473200-;Alias=;ID=PF3D7_1342900-D1-7-PF3D7_1473200;pvalue=0.0014;sequence=GTTCCA;
PF3D7_1473200	fimo	nucleotide_motif	785	790	28.5	-	.	Name=PF3D7_1342900-D1_PF3D7_1473200-;Alias=;ID=PF3D7_1342900-D1-8-PF3D7_1473200;pvalue=0.0014;sequence=GTTCCA;
PF3D7_1473200	fimo	nucleotide_motif	233	238	26.4	+	.	Name=PF3D7_1342900-D1_PF3D7_1473200+;Alias=;ID=PF3D7_1342900-D1-9-PF3D7_1473200;pvalue=0.0023;sequence=ACACCT;
PF3D7_1473200	fimo	nucleotide_motif	954	959	25	-	.	Name=PF3D7_1342900-D1_PF3D7_1473200-;Alias=;ID=PF3D7_1342900-D1-10-PF3D7_1473200;pvalue=0.00316;sequence=GATCCT;
PF3D7_1473200	fimo	nucleotide_motif	619	624	24.7	+	.	Name=PF3D7_1342900-D1_PF3D7_1473200+;Alias=;ID=PF3D7_1342900-D1-11-PF3D7_1473200;pvalue=0.00338;sequence=ACCCAA;
PF3D7_1473200	fimo	nucleotide_motif	196	201	24.7	-	.	Name=PF3D7_1342900-D1_PF3D7_1473200-;Alias=;ID=PF3D7_1342900-D1-12-PF3D7_1473200;pvalue=0.0034;sequence=CCCCTT;
PF3D7_1473200	fimo	nucleotide_motif	232	237	24.2	+	.	Name=PF3D7_1342900-D1_PF3D7_1473200+;Alias=;ID=PF3D7_1342900-D1-13-PF3D7_1473200;pvalue=0.00377;sequence=GACACC;
PF3D7_1473400	fimo	nucleotide_motif	722	727	35.8	-	.	Name=PF3D7_1342900-D1_PF3D7_1473400-;Alias=;ID=PF3D7_1342900-D1-1-PF3D7_1473400;pvalue=0.000261;sequence=TTCCCT;
PF3D7_1473400	fimo	nucleotide_motif	823	828	32.2	+	.	Name=PF3D7_1342900-D1_PF3D7_1473400+;Alias=;ID=PF3D7_1342900-D1-2-PF3D7_1473400;pvalue=0.000608;sequence=ATCCCA;
PF3D7_1473400	fimo	nucleotide_motif	804	809	32.1	-	.	Name=PF3D7_1342900-D1_PF3D7_1473400-;Alias=;ID=PF3D7_1342900-D1-3-PF3D7_1473400;pvalue=0.000615;sequence=CTCCCT;
PF3D7_1473400	fimo	nucleotide_motif	473	478	31	+	.	Name=PF3D7_1342900-D1_PF3D7_1473400+;Alias=;ID=PF3D7_1342900-D1-4-PF3D7_1473400;pvalue=0.000795;sequence=GTACCA;
PF3D7_1473400	fimo	nucleotide_motif	721	726	28.7	-	.	Name=PF3D7_1342900-D1_PF3D7_1473400-;Alias=;ID=PF3D7_1342900-D1-5-PF3D7_1473400;pvalue=0.00136;sequence=TCCCTT;
PF3D7_1473400	fimo	nucleotide_motif	803	808	28.3	-	.	Name=PF3D7_1342900-D1_PF3D7_1473400-;Alias=;ID=PF3D7_1342900-D1-6-PF3D7_1473400;pvalue=0.00148;sequence=TCCCTA;
PF3D7_1473400	fimo	nucleotide_motif	824	829	28.3	+	.	Name=PF3D7_1342900-D1_PF3D7_1473400+;Alias=;ID=PF3D7_1342900-D1-7-PF3D7_1473400;pvalue=0.00148;sequence=TCCCAA;
PF3D7_1473400	fimo	nucleotide_motif	31	36	28	-	.	Name=PF3D7_1342900-D1_PF3D7_1473400-;Alias=;ID=PF3D7_1342900-D1-8-PF3D7_1473400;pvalue=0.00157;sequence=TCTCCA;
PF3D7_1473400	fimo	nucleotide_motif	805	810	27.4	-	.	Name=PF3D7_1342900-D1_PF3D7_1473400-;Alias=;ID=PF3D7_1342900-D1-9-PF3D7_1473400;pvalue=0.00181;sequence=TCTCCC;
PF3D7_1473400	fimo	nucleotide_motif	633	638	26.4	-	.	Name=PF3D7_1342900-D1_PF3D7_1473400-;Alias=;ID=PF3D7_1342900-D1-10-PF3D7_1473400;pvalue=0.0023;sequence=ACACCT;
PF3D7_1473400	fimo	nucleotide_motif	17	22	25.7	+	.	Name=PF3D7_1342900-D1_PF3D7_1473400+;Alias=;ID=PF3D7_1342900-D1-11-PF3D7_1473400;pvalue=0.00269;sequence=ATCCAG;
PF3D7_1473400	fimo	nucleotide_motif	611	616	25.6	+	.	Name=PF3D7_1342900-D1_PF3D7_1473400+;Alias=;ID=PF3D7_1342900-D1-12-PF3D7_1473400;pvalue=0.00277;sequence=GACCAT;
PF3D7_1473400	fimo	nucleotide_motif	30	35	25.3	-	.	Name=PF3D7_1342900-D1_PF3D7_1473400-;Alias=;ID=PF3D7_1342900-D1-13-PF3D7_1473400;pvalue=0.00292;sequence=CTCCAG;
PF3D7_1473400	fimo	nucleotide_motif	202	207	24.5	+	.	Name=PF3D7_1342900-D1_PF3D7_1473400+;Alias=;ID=PF3D7_1342900-D1-14-PF3D7_1473400;pvalue=0.00357;sequence=TCCATG;
PF3D7_1473400	fimo	nucleotide_motif	377	382	24.1	-	.	Name=PF3D7_1342900-D1_PF3D7_1473400-;Alias=;ID=PF3D7_1342900-D1-15-PF3D7_1473400;pvalue=0.00391;sequence=GCACAA;
PF3D7_1473400	fimo	nucleotide_motif	87	92	23.8	-	.	Name=PF3D7_1342900-D1_PF3D7_1473400-;Alias=;ID=PF3D7_1342900-D1-16-PF3D7_1473400;pvalue=0.00415;sequence=GCTACA;
PF3D7_1473500	fimo	nucleotide_motif	506	511	37.4	+	.	Name=PF3D7_1342900-D1_PF3D7_1473500+;Alias=;ID=PF3D7_1342900-D1-1-PF3D7_1473500;pvalue=0.000184;sequence=GCCCAA;
PF3D7_1473500	fimo	nucleotide_motif	803	808	35.1	-	.	Name=PF3D7_1342900-D1_PF3D7_1473500-;Alias=;ID=PF3D7_1342900-D1-2-PF3D7_1473500;pvalue=0.00031;sequence=GCAACG;
PF3D7_1473500	fimo	nucleotide_motif	219	224	30.4	-	.	Name=PF3D7_1342900-D1_PF3D7_1473500-;Alias=;ID=PF3D7_1342900-D1-3-PF3D7_1473500;pvalue=0.000911;sequence=TCCACA;
PF3D7_1473500	fimo	nucleotide_motif	505	510	30.3	+	.	Name=PF3D7_1342900-D1_PF3D7_1473500+;Alias=;ID=PF3D7_1342900-D1-4-PF3D7_1473500;pvalue=0.000922;sequence=AGCCCA;
PF3D7_1473500	fimo	nucleotide_motif	795	800	29.6	-	.	Name=PF3D7_1342900-D1_PF3D7_1473500-;Alias=;ID=PF3D7_1342900-D1-5-PF3D7_1473500;pvalue=0.00109;sequence=GTCCTT;
PF3D7_1473500	fimo	nucleotide_motif	886	891	25	+	.	Name=PF3D7_1342900-D1_PF3D7_1473500+;Alias=;ID=PF3D7_1342900-D1-6-PF3D7_1473500;pvalue=0.00316;sequence=GATCCT;
PF3D7_1473500	fimo	nucleotide_motif	763	768	24.1	+	.	Name=PF3D7_1342900-D1_PF3D7_1473500+;Alias=;ID=PF3D7_1342900-D1-7-PF3D7_1473500;pvalue=0.00391;sequence=GCACAA;
PF3D7_1473600	fimo	nucleotide_motif	471	476	35.8	-	.	Name=PF3D7_1342900-D1_PF3D7_1473600-;Alias=;ID=PF3D7_1342900-D1-1-PF3D7_1473600;pvalue=0.000261;sequence=TTCCCT;
PF3D7_1473600	fimo	nucleotide_motif	189	194	35.2	+	.	Name=PF3D7_1342900-D1_PF3D7_1473600+;Alias=;ID=PF3D7_1342900-D1-2-PF3D7_1473600;pvalue=0.000303;sequence=GCGCTG;
PF3D7_1473600	fimo	nucleotide_motif	701	706	33.1	+	.	Name=PF3D7_1342900-D1_PF3D7_1473600+;Alias=;ID=PF3D7_1342900-D1-3-PF3D7_1473600;pvalue=0.000484;sequence=TCGCCT;
PF3D7_1473600	fimo	nucleotide_motif	306	311	31.7	-	.	Name=PF3D7_1342900-D1_PF3D7_1473600-;Alias=;ID=PF3D7_1342900-D1-4-PF3D7_1473600;pvalue=0.000679;sequence=CTCCCA;
PF3D7_1473600	fimo	nucleotide_motif	463	468	30.7	-	.	Name=PF3D7_1342900-D1_PF3D7_1473600-;Alias=;ID=PF3D7_1342900-D1-5-PF3D7_1473600;pvalue=0.000854;sequence=TCACCT;
PF3D7_1473600	fimo	nucleotide_motif	128	133	30.4	-	.	Name=PF3D7_1342900-D1_PF3D7_1473600-;Alias=;ID=PF3D7_1342900-D1-6-PF3D7_1473600;pvalue=0.000911;sequence=TCCACA;
PF3D7_1473600	fimo	nucleotide_motif	209	214	30.4	-	.	Name=PF3D7_1342900-D1_PF3D7_1473600-;Alias=;ID=PF3D7_1342900-D1-7-PF3D7_1473600;pvalue=0.000911;sequence=TCCACA;
PF3D7_1473600	fimo	nucleotide_motif	24	29	30	+	.	Name=PF3D7_1342900-D1_PF3D7_1473600+;Alias=;ID=PF3D7_1342900-D1-8-PF3D7_1473600;pvalue=0.00101;sequence=TTCCAG;
PF3D7_1473600	fimo	nucleotide_motif	414	419	29.2	-	.	Name=PF3D7_1342900-D1_PF3D7_1473600-;Alias=;ID=PF3D7_1342900-D1-9-PF3D7_1473600;pvalue=0.0012;sequence=GTCTCA;
PF3D7_1473600	fimo	nucleotide_motif	925	930	29	+	.	Name=PF3D7_1342900-D1_PF3D7_1473600+;Alias=;ID=PF3D7_1342900-D1-10-PF3D7_1473600;pvalue=0.00127;sequence=GTTCCT;
PF3D7_1473600	fimo	nucleotide_motif	305	310	28.7	-	.	Name=PF3D7_1342900-D1_PF3D7_1473600-;Alias=;ID=PF3D7_1342900-D1-11-PF3D7_1473600;pvalue=0.00136;sequence=TCCCAT;
PF3D7_1473600	fimo	nucleotide_motif	470	475	28.7	-	.	Name=PF3D7_1342900-D1_PF3D7_1473600-;Alias=;ID=PF3D7_1342900-D1-12-PF3D7_1473600;pvalue=0.00136;sequence=TCCCTT;
PF3D7_1473600	fimo	nucleotide_motif	226	231	28	-	.	Name=PF3D7_1342900-D1_PF3D7_1473600-;Alias=;ID=PF3D7_1342900-D1-13-PF3D7_1473600;pvalue=0.00157;sequence=TCTCCA;
PF3D7_1473600	fimo	nucleotide_motif	129	134	27.8	-	.	Name=PF3D7_1342900-D1_PF3D7_1473600-;Alias=;ID=PF3D7_1342900-D1-14-PF3D7_1473600;pvalue=0.00167;sequence=GTCCAC;
PF3D7_1473600	fimo	nucleotide_motif	307	312	27.4	-	.	Name=PF3D7_1342900-D1_PF3D7_1473600-;Alias=;ID=PF3D7_1342900-D1-15-PF3D7_1473600;pvalue=0.00181;sequence=TCTCCC;
PF3D7_1473600	fimo	nucleotide_motif	190	195	27.3	-	.	Name=PF3D7_1342900-D1_PF3D7_1473600-;Alias=;ID=PF3D7_1342900-D1-16-PF3D7_1473600;pvalue=0.00185;sequence=TCAGCG;
PF3D7_1473600	fimo	nucleotide_motif	4	9	26.6	+	.	Name=PF3D7_1342900-D1_PF3D7_1473600+;Alias=;ID=PF3D7_1342900-D1-17-PF3D7_1473600;pvalue=0.00216;sequence=GAACCA;
PF3D7_1473600	fimo	nucleotide_motif	187	192	26.1	-	.	Name=PF3D7_1342900-D1_PF3D7_1473600-;Alias=;ID=PF3D7_1342900-D1-18-PF3D7_1473600;pvalue=0.00245;sequence=GCGCTA;
PF3D7_1473600	fimo	nucleotide_motif	417	422	25.6	+	.	Name=PF3D7_1342900-D1_PF3D7_1473600+;Alias=;ID=PF3D7_1342900-D1-19-PF3D7_1473600;pvalue=0.00277;sequence=GACCAT;
PF3D7_1473600	fimo	nucleotide_motif	274	279	24.1	-	.	Name=PF3D7_1342900-D1_PF3D7_1473600-;Alias=;ID=PF3D7_1342900-D1-20-PF3D7_1473600;pvalue=0.00391;sequence=GCACAA;
PF3D7_1473600	fimo	nucleotide_motif	344	349	24.1	+	.	Name=PF3D7_1342900-D1_PF3D7_1473600+;Alias=;ID=PF3D7_1342900-D1-21-PF3D7_1473600;pvalue=0.00391;sequence=GCATCA;
PF3D7_1473600	fimo	nucleotide_motif	340	345	24.1	-	.	Name=PF3D7_1342900-D1_PF3D7_1473600-;Alias=;ID=PF3D7_1342900-D1-22-PF3D7_1473600;pvalue=0.00391;sequence=GCATCA;
PF3D7_1473700	fimo	nucleotide_motif	760	765	57.6	+	.	Name=PF3D7_1342900-D1_PF3D7_1473700+;Alias=;ID=PF3D7_1342900-D1-1-PF3D7_1473700;pvalue=1.73e-06;sequence=TCCCCG;
PF3D7_1473700	fimo	nucleotide_motif	100	105	40.5	+	.	Name=PF3D7_1342900-D1_PF3D7_1473700+;Alias=;ID=PF3D7_1342900-D1-2-PF3D7_1473700;pvalue=8.83e-05;sequence=CCCCCT;
PF3D7_1473700	fimo	nucleotide_motif	98	103	37.7	+	.	Name=PF3D7_1342900-D1_PF3D7_1473700+;Alias=;ID=PF3D7_1342900-D1-3-PF3D7_1473700;pvalue=0.000169;sequence=GACCCC;
PF3D7_1473700	fimo	nucleotide_motif	216	221	37.4	+	.	Name=PF3D7_1342900-D1_PF3D7_1473700+;Alias=;ID=PF3D7_1342900-D1-4-PF3D7_1473700;pvalue=0.000184;sequence=GCCTCA;
PF3D7_1473700	fimo	nucleotide_motif	99	104	37.1	+	.	Name=PF3D7_1342900-D1_PF3D7_1473700+;Alias=;ID=PF3D7_1342900-D1-5-PF3D7_1473700;pvalue=0.000194;sequence=ACCCCC;
PF3D7_1473700	fimo	nucleotide_motif	602	607	35.8	+	.	Name=PF3D7_1342900-D1_PF3D7_1473700+;Alias=;ID=PF3D7_1342900-D1-6-PF3D7_1473700;pvalue=0.000261;sequence=TTCCCT;
PF3D7_1473700	fimo	nucleotide_motif	212	217	34	-	.	Name=PF3D7_1342900-D1_PF3D7_1473700-;Alias=;ID=PF3D7_1342900-D1-7-PF3D7_1473700;pvalue=0.000395;sequence=GCTACG;
PF3D7_1473700	fimo	nucleotide_motif	759	764	34	+	.	Name=PF3D7_1342900-D1_PF3D7_1473700+;Alias=;ID=PF3D7_1342900-D1-8-PF3D7_1473700;pvalue=0.000395;sequence=TTCCCC;
PF3D7_1473700	fimo	nucleotide_motif	461	466	31.3	-	.	Name=PF3D7_1342900-D1_PF3D7_1473700-;Alias=;ID=PF3D7_1342900-D1-9-PF3D7_1473700;pvalue=0.000736;sequence=GTACCT;
PF3D7_1473700	fimo	nucleotide_motif	463	468	31.3	+	.	Name=PF3D7_1342900-D1_PF3D7_1473700+;Alias=;ID=PF3D7_1342900-D1-10-PF3D7_1473700;pvalue=0.000736;sequence=GTACCT;
PF3D7_1473700	fimo	nucleotide_motif	865	870	30	+	.	Name=PF3D7_1342900-D1_PF3D7_1473700+;Alias=;ID=PF3D7_1342900-D1-11-PF3D7_1473700;pvalue=0.00101;sequence=TTCCAG;
PF3D7_1473700	fimo	nucleotide_motif	722	727	29.2	-	.	Name=PF3D7_1342900-D1_PF3D7_1473700-;Alias=;ID=PF3D7_1342900-D1-12-PF3D7_1473700;pvalue=0.0012;sequence=GTCCTA;
PF3D7_1473700	fimo	nucleotide_motif	603	608	28.7	+	.	Name=PF3D7_1342900-D1_PF3D7_1473700+;Alias=;ID=PF3D7_1342900-D1-13-PF3D7_1473700;pvalue=0.00136;sequence=TCCCTT;
PF3D7_1473700	fimo	nucleotide_motif	783	788	28.6	-	.	Name=PF3D7_1342900-D1_PF3D7_1473700-;Alias=;ID=PF3D7_1342900-D1-14-PF3D7_1473700;pvalue=0.00137;sequence=GTGCGG;
PF3D7_1473700	fimo	nucleotide_motif	341	346	28.5	-	.	Name=PF3D7_1342900-D1_PF3D7_1473700-;Alias=;ID=PF3D7_1342900-D1-15-PF3D7_1473700;pvalue=0.0014;sequence=GTTCCA;
PF3D7_1473700	fimo	nucleotide_motif	339	344	27.9	-	.	Name=PF3D7_1342900-D1_PF3D7_1473700-;Alias=;ID=PF3D7_1342900-D1-16-PF3D7_1473700;pvalue=0.00162;sequence=TCCACC;
PF3D7_1473700	fimo	nucleotide_motif	761	766	27.7	+	.	Name=PF3D7_1342900-D1_PF3D7_1473700+;Alias=;ID=PF3D7_1342900-D1-17-PF3D7_1473700;pvalue=0.0017;sequence=CCCCGT;
PF3D7_1473700	fimo	nucleotide_motif	782	787	27.4	+	.	Name=PF3D7_1342900-D1_PF3D7_1473700+;Alias=;ID=PF3D7_1342900-D1-18-PF3D7_1473700;pvalue=0.0018;sequence=ACCGCA;
PF3D7_1473700	fimo	nucleotide_motif	344	349	27.3	+	.	Name=PF3D7_1342900-D1_PF3D7_1473700+;Alias=;ID=PF3D7_1342900-D1-19-PF3D7_1473700;pvalue=0.00184;sequence=AACCCT;
PF3D7_1473700	fimo	nucleotide_motif	377	382	27.2	-	.	Name=PF3D7_1342900-D1_PF3D7_1473700-;Alias=;ID=PF3D7_1342900-D1-20-PF3D7_1473700;pvalue=0.00189;sequence=AACCCA;
PF3D7_1473700	fimo	nucleotide_motif	764	769	26.9	-	.	Name=PF3D7_1342900-D1_PF3D7_1473700-;Alias=;ID=PF3D7_1342900-D1-21-PF3D7_1473700;pvalue=0.00204;sequence=TACACG;
PF3D7_1473700	fimo	nucleotide_motif	780	785	26.9	+	.	Name=PF3D7_1342900-D1_PF3D7_1473700+;Alias=;ID=PF3D7_1342900-D1-22-PF3D7_1473700;pvalue=0.00204;sequence=ATACCG;
PF3D7_1473700	fimo	nucleotide_motif	184	189	26.4	+	.	Name=PF3D7_1342900-D1_PF3D7_1473700+;Alias=;ID=PF3D7_1342900-D1-23-PF3D7_1473700;pvalue=0.0023;sequence=ACACCT;
PF3D7_1473700	fimo	nucleotide_motif	433	438	26.4	+	.	Name=PF3D7_1342900-D1_PF3D7_1473700+;Alias=;ID=PF3D7_1342900-D1-24-PF3D7_1473700;pvalue=0.0023;sequence=ACACCT;
PF3D7_1473700	fimo	nucleotide_motif	707	712	26.3	-	.	Name=PF3D7_1342900-D1_PF3D7_1473700-;Alias=;ID=PF3D7_1342900-D1-25-PF3D7_1473700;pvalue=0.00236;sequence=ACCACA;
PF3D7_1473700	fimo	nucleotide_motif	338	343	26.2	-	.	Name=PF3D7_1342900-D1_PF3D7_1473700-;Alias=;ID=PF3D7_1342900-D1-26-PF3D7_1473700;pvalue=0.00242;sequence=CCACCT;
PF3D7_1473700	fimo	nucleotide_motif	130	135	25.1	+	.	Name=PF3D7_1342900-D1_PF3D7_1473700+;Alias=;ID=PF3D7_1342900-D1-27-PF3D7_1473700;pvalue=0.00308;sequence=GTCATG;
PF3D7_1473700	fimo	nucleotide_motif	465	470	24.9	+	.	Name=PF3D7_1342900-D1_PF3D7_1473700+;Alias=;ID=PF3D7_1342900-D1-28-PF3D7_1473700;pvalue=0.00325;sequence=ACCTCT;
PF3D7_1473700	fimo	nucleotide_motif	345	350	24.7	+	.	Name=PF3D7_1342900-D1_PF3D7_1473700+;Alias=;ID=PF3D7_1342900-D1-29-PF3D7_1473700;pvalue=0.00338;sequence=ACCCTA;
PF3D7_1473700	fimo	nucleotide_motif	376	381	24.7	-	.	Name=PF3D7_1342900-D1_PF3D7_1473700-;Alias=;ID=PF3D7_1342900-D1-30-PF3D7_1473700;pvalue=0.00338;sequence=ACCCAA;
PF3D7_1473700	fimo	nucleotide_motif	101	106	24.5	+	.	Name=PF3D7_1342900-D1_PF3D7_1473700+;Alias=;ID=PF3D7_1342900-D1-31-PF3D7_1473700;pvalue=0.00358;sequence=CCCCTA;
PF3D7_1473700	fimo	nucleotide_motif	736	741	24.3	-	.	Name=PF3D7_1342900-D1_PF3D7_1473700-;Alias=;ID=PF3D7_1342900-D1-32-PF3D7_1473700;pvalue=0.00373;sequence=GCCAAT;
PF3D7_1473700	fimo	nucleotide_motif	785	790	24.3	+	.	Name=PF3D7_1342900-D1_PF3D7_1473700+;Alias=;ID=PF3D7_1342900-D1-33-PF3D7_1473700;pvalue=0.00373;sequence=GCACTT;
PF3D7_1473700	fimo	nucleotide_motif	343	348	24.2	+	.	Name=PF3D7_1342900-D1_PF3D7_1473700+;Alias=;ID=PF3D7_1342900-D1-34-PF3D7_1473700;pvalue=0.00377;sequence=GAACCC;
PF3D7_1473900	fimo	nucleotide_motif	306	311	40.5	-	.	Name=PF3D7_1342900-D1_PF3D7_1473900-;Alias=;ID=PF3D7_1342900-D1-1-PF3D7_1473900;pvalue=8.83e-05;sequence=CCCCCT;
PF3D7_1473900	fimo	nucleotide_motif	308	313	37.7	-	.	Name=PF3D7_1342900-D1_PF3D7_1473900-;Alias=;ID=PF3D7_1342900-D1-2-PF3D7_1473900;pvalue=0.000169;sequence=GACCCC;
PF3D7_1473900	fimo	nucleotide_motif	190	195	37.4	-	.	Name=PF3D7_1342900-D1_PF3D7_1473900-;Alias=;ID=PF3D7_1342900-D1-3-PF3D7_1473900;pvalue=0.000184;sequence=GCCTCA;
PF3D7_1473900	fimo	nucleotide_motif	307	312	37.1	-	.	Name=PF3D7_1342900-D1_PF3D7_1473900-;Alias=;ID=PF3D7_1342900-D1-4-PF3D7_1473900;pvalue=0.000194;sequence=ACCCCC;
PF3D7_1473900	fimo	nucleotide_motif	194	199	34	+	.	Name=PF3D7_1342900-D1_PF3D7_1473900+;Alias=;ID=PF3D7_1342900-D1-5-PF3D7_1473900;pvalue=0.000395;sequence=GCTACG;
PF3D7_1473900	fimo	nucleotide_motif	65	70	28.5	+	.	Name=PF3D7_1342900-D1_PF3D7_1473900+;Alias=;ID=PF3D7_1342900-D1-6-PF3D7_1473900;pvalue=0.0014;sequence=GTTCCA;
PF3D7_1473900	fimo	nucleotide_motif	67	72	27.9	+	.	Name=PF3D7_1342900-D1_PF3D7_1473900+;Alias=;ID=PF3D7_1342900-D1-7-PF3D7_1473900;pvalue=0.00162;sequence=TCCACC;
PF3D7_1473900	fimo	nucleotide_motif	62	67	27.3	-	.	Name=PF3D7_1342900-D1_PF3D7_1473900-;Alias=;ID=PF3D7_1342900-D1-8-PF3D7_1473900;pvalue=0.00184;sequence=AACCCT;
PF3D7_1473900	fimo	nucleotide_motif	29	34	27.2	+	.	Name=PF3D7_1342900-D1_PF3D7_1473900+;Alias=;ID=PF3D7_1342900-D1-9-PF3D7_1473900;pvalue=0.00189;sequence=AACCCA;
PF3D7_1473900	fimo	nucleotide_motif	222	227	26.4	-	.	Name=PF3D7_1342900-D1_PF3D7_1473900-;Alias=;ID=PF3D7_1342900-D1-10-PF3D7_1473900;pvalue=0.0023;sequence=ACACCT;
PF3D7_1473900	fimo	nucleotide_motif	68	73	26.2	+	.	Name=PF3D7_1342900-D1_PF3D7_1473900+;Alias=;ID=PF3D7_1342900-D1-11-PF3D7_1473900;pvalue=0.00242;sequence=CCACCT;
PF3D7_1473900	fimo	nucleotide_motif	276	281	25.1	-	.	Name=PF3D7_1342900-D1_PF3D7_1473900-;Alias=;ID=PF3D7_1342900-D1-12-PF3D7_1473900;pvalue=0.00308;sequence=GTCATG;
PF3D7_1473900	fimo	nucleotide_motif	30	35	24.7	+	.	Name=PF3D7_1342900-D1_PF3D7_1473900+;Alias=;ID=PF3D7_1342900-D1-13-PF3D7_1473900;pvalue=0.00338;sequence=ACCCAA;
PF3D7_1473900	fimo	nucleotide_motif	61	66	24.7	-	.	Name=PF3D7_1342900-D1_PF3D7_1473900-;Alias=;ID=PF3D7_1342900-D1-14-PF3D7_1473900;pvalue=0.00338;sequence=ACCCTA;
PF3D7_1473900	fimo	nucleotide_motif	305	310	24.5	-	.	Name=PF3D7_1342900-D1_PF3D7_1473900-;Alias=;ID=PF3D7_1342900-D1-15-PF3D7_1473900;pvalue=0.00358;sequence=CCCCTA;
PF3D7_1473900	fimo	nucleotide_motif	63	68	24.2	-	.	Name=PF3D7_1342900-D1_PF3D7_1473900-;Alias=;ID=PF3D7_1342900-D1-16-PF3D7_1473900;pvalue=0.00377;sequence=GAACCC;
PF3D7_1473900	fimo	nucleotide_motif	662	667	24.1	+	.	Name=PF3D7_1342900-D1_PF3D7_1473900+;Alias=;ID=PF3D7_1342900-D1-17-PF3D7_1473900;pvalue=0.00391;sequence=GCACTA;
PF3D7_1473900	fimo	nucleotide_motif	716	721	24.1	-	.	Name=PF3D7_1342900-D1_PF3D7_1473900-;Alias=;ID=PF3D7_1342900-D1-18-PF3D7_1473900;pvalue=0.00391;sequence=GCATCA;
PF3D7_1473900	fimo	nucleotide_motif	692	697	23.8	+	.	Name=PF3D7_1342900-D1_PF3D7_1473900+;Alias=;ID=PF3D7_1342900-D1-19-PF3D7_1473900;pvalue=0.00415;sequence=GCTACA;
PF3D7_1474000	fimo	nucleotide_motif	1	6	30	-	.	Name=PF3D7_1342900-D1_PF3D7_1474000-;Alias=;ID=PF3D7_1342900-D1-1-PF3D7_1474000;pvalue=0.00101;sequence=TTCCAG;
PF3D7_1474000	fimo	nucleotide_motif	534	539	29.6	-	.	Name=PF3D7_1342900-D1_PF3D7_1474000-;Alias=;ID=PF3D7_1342900-D1-2-PF3D7_1474000;pvalue=0.00109;sequence=GTCCAT;
PF3D7_1474000	fimo	nucleotide_motif	21	26	29.2	+	.	Name=PF3D7_1342900-D1_PF3D7_1474000+;Alias=;ID=PF3D7_1342900-D1-3-PF3D7_1474000;pvalue=0.0012;sequence=GTCCAA;
PF3D7_1474000	fimo	nucleotide_motif	770	775	26.2	-	.	Name=PF3D7_1342900-D1_PF3D7_1474000-;Alias=;ID=PF3D7_1342900-D1-4-PF3D7_1474000;pvalue=0.00241;sequence=GCGCAT;
PF3D7_1474000	fimo	nucleotide_motif	772	777	26.2	+	.	Name=PF3D7_1342900-D1_PF3D7_1474000+;Alias=;ID=PF3D7_1342900-D1-5-PF3D7_1474000;pvalue=0.00241;sequence=GCGCTT;
PF3D7_1474000	fimo	nucleotide_motif	790	795	25.1	+	.	Name=PF3D7_1342900-D1_PF3D7_1474000+;Alias=;ID=PF3D7_1342900-D1-6-PF3D7_1474000;pvalue=0.00308;sequence=GTACTG;
PF3D7_1474000	fimo	nucleotide_motif	533	538	24.5	-	.	Name=PF3D7_1342900-D1_PF3D7_1474000-;Alias=;ID=PF3D7_1342900-D1-7-PF3D7_1474000;pvalue=0.00357;sequence=TCCATG;
PF3D7_1474000	fimo	nucleotide_motif	950	955	23.8	-	.	Name=PF3D7_1342900-D1_PF3D7_1474000-;Alias=;ID=PF3D7_1342900-D1-8-PF3D7_1474000;pvalue=0.00415;sequence=GCTACA;
PF3D7_1474100	fimo	nucleotide_motif	578	583	39.3	-	.	Name=PF3D7_1342900-D1_PF3D7_1474100-;Alias=;ID=PF3D7_1342900-D1-1-PF3D7_1474100;pvalue=0.000118;sequence=GCCACA;
PF3D7_1474100	fimo	nucleotide_motif	164	169	37.7	-	.	Name=PF3D7_1342900-D1_PF3D7_1474100-;Alias=;ID=PF3D7_1342900-D1-2-PF3D7_1474100;pvalue=0.000168;sequence=GCCTCT;
PF3D7_1474100	fimo	nucleotide_motif	129	134	36.3	+	.	Name=PF3D7_1342900-D1_PF3D7_1474100+;Alias=;ID=PF3D7_1342900-D1-3-PF3D7_1474100;pvalue=0.000231;sequence=GACACG;
PF3D7_1474100	fimo	nucleotide_motif	866	871	35.8	-	.	Name=PF3D7_1342900-D1_PF3D7_1474100-;Alias=;ID=PF3D7_1342900-D1-4-PF3D7_1474100;pvalue=0.000261;sequence=TTCCCT;
PF3D7_1474100	fimo	nucleotide_motif	139	144	34.2	-	.	Name=PF3D7_1342900-D1_PF3D7_1474100-;Alias=;ID=PF3D7_1342900-D1-5-PF3D7_1474100;pvalue=0.00038;sequence=GCATCG;
PF3D7_1474100	fimo	nucleotide_motif	347	352	32.2	-	.	Name=PF3D7_1342900-D1_PF3D7_1474100-;Alias=;ID=PF3D7_1342900-D1-6-PF3D7_1474100;pvalue=0.000608;sequence=ATCCCA;
PF3D7_1474100	fimo	nucleotide_motif	121	126	30	+	.	Name=PF3D7_1342900-D1_PF3D7_1474100+;Alias=;ID=PF3D7_1342900-D1-7-PF3D7_1474100;pvalue=0.00101;sequence=TTCCAG;
PF3D7_1474100	fimo	nucleotide_motif	101	106	29.2	-	.	Name=PF3D7_1342900-D1_PF3D7_1474100-;Alias=;ID=PF3D7_1342900-D1-8-PF3D7_1474100;pvalue=0.0012;sequence=GTCCAA;
PF3D7_1474100	fimo	nucleotide_motif	433	438	29	-	.	Name=PF3D7_1342900-D1_PF3D7_1474100-;Alias=;ID=PF3D7_1342900-D1-9-PF3D7_1474100;pvalue=0.00127;sequence=GTTCCT;
PF3D7_1474100	fimo	nucleotide_motif	482	487	29	-	.	Name=PF3D7_1342900-D1_PF3D7_1474100-;Alias=;ID=PF3D7_1342900-D1-10-PF3D7_1474100;pvalue=0.00127;sequence=GTTCCT;
PF3D7_1474100	fimo	nucleotide_motif	970	975	29	-	.	Name=PF3D7_1342900-D1_PF3D7_1474100-;Alias=;ID=PF3D7_1342900-D1-11-PF3D7_1474100;pvalue=0.00127;sequence=GTTCCT;
PF3D7_1474100	fimo	nucleotide_motif	346	351	28.7	-	.	Name=PF3D7_1342900-D1_PF3D7_1474100-;Alias=;ID=PF3D7_1342900-D1-12-PF3D7_1474100;pvalue=0.00136;sequence=TCCCAT;
PF3D7_1474100	fimo	nucleotide_motif	646	651	28.7	+	.	Name=PF3D7_1342900-D1_PF3D7_1474100+;Alias=;ID=PF3D7_1342900-D1-13-PF3D7_1474100;pvalue=0.00136;sequence=TCCTCT;
PF3D7_1474100	fimo	nucleotide_motif	865	870	28.3	-	.	Name=PF3D7_1342900-D1_PF3D7_1474100-;Alias=;ID=PF3D7_1342900-D1-14-PF3D7_1474100;pvalue=0.00148;sequence=TCCCTA;
PF3D7_1474100	fimo	nucleotide_motif	867	872	27.6	-	.	Name=PF3D7_1342900-D1_PF3D7_1474100-;Alias=;ID=PF3D7_1342900-D1-15-PF3D7_1474100;pvalue=0.00175;sequence=GTTCCC;
PF3D7_1474100	fimo	nucleotide_motif	923	928	27.3	-	.	Name=PF3D7_1342900-D1_PF3D7_1474100-;Alias=;ID=PF3D7_1342900-D1-16-PF3D7_1474100;pvalue=0.00184;sequence=AACCCT;
PF3D7_1474100	fimo	nucleotide_motif	800	805	27.3	+	.	Name=PF3D7_1342900-D1_PF3D7_1474100+;Alias=;ID=PF3D7_1342900-D1-17-PF3D7_1474100;pvalue=0.00184;sequence=AACCCT;
PF3D7_1474100	fimo	nucleotide_motif	801	806	24.9	+	.	Name=PF3D7_1342900-D1_PF3D7_1474100+;Alias=;ID=PF3D7_1342900-D1-18-PF3D7_1474100;pvalue=0.00325;sequence=ACCCTT;
PF3D7_1474100	fimo	nucleotide_motif	922	927	24.7	-	.	Name=PF3D7_1342900-D1_PF3D7_1474100-;Alias=;ID=PF3D7_1342900-D1-19-PF3D7_1474100;pvalue=0.00338;sequence=ACCCTA;
PF3D7_1474300	fimo	nucleotide_motif	653	658	35.2	-	.	Name=PF3D7_1342900-D1_PF3D7_1474300-;Alias=;ID=PF3D7_1342900-D1-1-PF3D7_1474300;pvalue=0.000305;sequence=CCCACG;
PF3D7_1474300	fimo	nucleotide_motif	655	660	32.2	-	.	Name=PF3D7_1342900-D1_PF3D7_1474300-;Alias=;ID=PF3D7_1342900-D1-2-PF3D7_1474300;pvalue=0.000608;sequence=ATCCCA;
PF3D7_1474300	fimo	nucleotide_motif	634	639	31	+	.	Name=PF3D7_1342900-D1_PF3D7_1474300+;Alias=;ID=PF3D7_1342900-D1-3-PF3D7_1474300;pvalue=0.000795;sequence=GTACCA;
PF3D7_1474300	fimo	nucleotide_motif	473	478	30	-	.	Name=PF3D7_1342900-D1_PF3D7_1474300-;Alias=;ID=PF3D7_1342900-D1-4-PF3D7_1474300;pvalue=0.00101;sequence=TTCCTG;
PF3D7_1474300	fimo	nucleotide_motif	933	938	29	+	.	Name=PF3D7_1342900-D1_PF3D7_1474300+;Alias=;ID=PF3D7_1342900-D1-5-PF3D7_1474300;pvalue=0.00127;sequence=GTTCCT;
PF3D7_1474300	fimo	nucleotide_motif	534	539	28.3	-	.	Name=PF3D7_1342900-D1_PF3D7_1474300-;Alias=;ID=PF3D7_1342900-D1-6-PF3D7_1474300;pvalue=0.00148;sequence=TCCTCA;
PF3D7_1474300	fimo	nucleotide_motif	512	517	27.6	+	.	Name=PF3D7_1342900-D1_PF3D7_1474300+;Alias=;ID=PF3D7_1342900-D1-7-PF3D7_1474300;pvalue=0.00174;sequence=CTCGCG;
PF3D7_1474300	fimo	nucleotide_motif	654	659	27.5	-	.	Name=PF3D7_1342900-D1_PF3D7_1474300-;Alias=;ID=PF3D7_1342900-D1-8-PF3D7_1474300;pvalue=0.00177;sequence=TCCCAC;
PF3D7_1474300	fimo	nucleotide_motif	516	521	26.9	-	.	Name=PF3D7_1342900-D1_PF3D7_1474300-;Alias=;ID=PF3D7_1342900-D1-9-PF3D7_1474300;pvalue=0.00204;sequence=ATCACG;
PF3D7_1474300	fimo	nucleotide_motif	651	656	26.6	+	.	Name=PF3D7_1342900-D1_PF3D7_1474300+;Alias=;ID=PF3D7_1342900-D1-10-PF3D7_1474300;pvalue=0.00219;sequence=GTCGTG;
PF3D7_1474300	fimo	nucleotide_motif	588	593	26.4	-	.	Name=PF3D7_1342900-D1_PF3D7_1474300-;Alias=;ID=PF3D7_1342900-D1-11-PF3D7_1474300;pvalue=0.0023;sequence=ACACCT;
PF3D7_1474300	fimo	nucleotide_motif	876	881	25.7	-	.	Name=PF3D7_1342900-D1_PF3D7_1474300-;Alias=;ID=PF3D7_1342900-D1-12-PF3D7_1474300;pvalue=0.00269;sequence=TACCTG;
PF3D7_1474300	fimo	nucleotide_motif	510	515	25.7	+	.	Name=PF3D7_1342900-D1_PF3D7_1474300+;Alias=;ID=PF3D7_1342900-D1-13-PF3D7_1474300;pvalue=0.00269;sequence=ATCTCG;
PF3D7_1474300	fimo	nucleotide_motif	331	336	25.6	-	.	Name=PF3D7_1342900-D1_PF3D7_1474300-;Alias=;ID=PF3D7_1342900-D1-14-PF3D7_1474300;pvalue=0.00277;sequence=GACCAT;
PF3D7_1474300	fimo	nucleotide_motif	935	940	23.6	+	.	Name=PF3D7_1342900-D1_PF3D7_1474300+;Alias=;ID=PF3D7_1342900-D1-15-PF3D7_1474300;pvalue=0.00432;sequence=TCCTTG;
PF3D7_1474300	fimo	nucleotide_motif	953	958	23.6	+	.	Name=PF3D7_1342900-D1_PF3D7_1474300+;Alias=;ID=PF3D7_1342900-D1-16-PF3D7_1474300;pvalue=0.00432;sequence=TCCTTG;
PF3D7_1474500	fimo	nucleotide_motif	161	166	44.6	-	.	Name=PF3D7_1342900-D1_PF3D7_1474500-;Alias=;ID=PF3D7_1342900-D1-1-PF3D7_1474500;pvalue=3.44e-05;sequence=TCCCCA;
PF3D7_1474500	fimo	nucleotide_motif	494	499	35.8	+	.	Name=PF3D7_1342900-D1_PF3D7_1474500+;Alias=;ID=PF3D7_1342900-D1-2-PF3D7_1474500;pvalue=0.000261;sequence=TTCCCT;
PF3D7_1474500	fimo	nucleotide_motif	601	606	32.1	-	.	Name=PF3D7_1342900-D1_PF3D7_1474500-;Alias=;ID=PF3D7_1342900-D1-3-PF3D7_1474500;pvalue=0.000615;sequence=TGCGCG;
PF3D7_1474500	fimo	nucleotide_motif	934	939	30	+	.	Name=PF3D7_1342900-D1_PF3D7_1474500+;Alias=;ID=PF3D7_1342900-D1-4-PF3D7_1474500;pvalue=0.00101;sequence=TTCTCG;
PF3D7_1474500	fimo	nucleotide_motif	495	500	28.7	+	.	Name=PF3D7_1342900-D1_PF3D7_1474500+;Alias=;ID=PF3D7_1342900-D1-5-PF3D7_1474500;pvalue=0.00136;sequence=TCCCTT;
PF3D7_1474500	fimo	nucleotide_motif	162	167	28.6	-	.	Name=PF3D7_1342900-D1_PF3D7_1474500-;Alias=;ID=PF3D7_1342900-D1-6-PF3D7_1474500;pvalue=0.00137;sequence=ATCCCC;
PF3D7_1474500	fimo	nucleotide_motif	600	605	28	-	.	Name=PF3D7_1342900-D1_PF3D7_1474500-;Alias=;ID=PF3D7_1342900-D1-7-PF3D7_1474500;pvalue=0.00158;sequence=GCGCGA;
PF3D7_1474500	fimo	nucleotide_motif	599	604	27.7	+	.	Name=PF3D7_1342900-D1_PF3D7_1474500+;Alias=;ID=PF3D7_1342900-D1-8-PF3D7_1474500;pvalue=0.0017;sequence=ATCGCG;
PF3D7_1474500	fimo	nucleotide_motif	827	832	26.3	+	.	Name=PF3D7_1342900-D1_PF3D7_1474500+;Alias=;ID=PF3D7_1342900-D1-9-PF3D7_1474500;pvalue=0.00236;sequence=ACACCA;
PF3D7_1474500	fimo	nucleotide_motif	602	607	26.1	+	.	Name=PF3D7_1342900-D1_PF3D7_1474500+;Alias=;ID=PF3D7_1342900-D1-10-PF3D7_1474500;pvalue=0.00245;sequence=GCGCAA;
PF3D7_1474500	fimo	nucleotide_motif	358	363	25.6	-	.	Name=PF3D7_1342900-D1_PF3D7_1474500-;Alias=;ID=PF3D7_1342900-D1-11-PF3D7_1474500;pvalue=0.00277;sequence=GACTCT;
PF3D7_1474500	fimo	nucleotide_motif	160	165	24.5	-	.	Name=PF3D7_1342900-D1_PF3D7_1474500-;Alias=;ID=PF3D7_1342900-D1-12-PF3D7_1474500;pvalue=0.00358;sequence=CCCCAA;
PF3D7_1474500	fimo	nucleotide_motif	101	106	24.1	+	.	Name=PF3D7_1342900-D1_PF3D7_1474500+;Alias=;ID=PF3D7_1342900-D1-13-PF3D7_1474500;pvalue=0.00391;sequence=GCACTA;
PF3D7_1474500	fimo	nucleotide_motif	921	926	24.1	-	.	Name=PF3D7_1342900-D1_PF3D7_1474500-;Alias=;ID=PF3D7_1342900-D1-14-PF3D7_1474500;pvalue=0.00391;sequence=GCCATA;
PF3D7_1474500	fimo	nucleotide_motif	926	931	23.6	-	.	Name=PF3D7_1342900-D1_PF3D7_1474500-;Alias=;ID=PF3D7_1342900-D1-15-PF3D7_1474500;pvalue=0.00432;sequence=TCCTAG;
PF3D7_1474600	fimo	nucleotide_motif	987	992	35.8	-	.	Name=PF3D7_1342900-D1_PF3D7_1474600-;Alias=;ID=PF3D7_1342900-D1-1-PF3D7_1474600;pvalue=0.000261;sequence=TTCCCT;
PF3D7_1474600	fimo	nucleotide_motif	880	885	32.1	+	.	Name=PF3D7_1342900-D1_PF3D7_1474600+;Alias=;ID=PF3D7_1342900-D1-2-PF3D7_1474600;pvalue=0.000615;sequence=TGCGCG;
PF3D7_1474600	fimo	nucleotide_motif	547	552	30	-	.	Name=PF3D7_1342900-D1_PF3D7_1474600-;Alias=;ID=PF3D7_1342900-D1-3-PF3D7_1474600;pvalue=0.00101;sequence=TTCTCG;
PF3D7_1474600	fimo	nucleotide_motif	986	991	28.7	-	.	Name=PF3D7_1342900-D1_PF3D7_1474600-;Alias=;ID=PF3D7_1342900-D1-4-PF3D7_1474600;pvalue=0.00136;sequence=TCCCTT;
PF3D7_1474600	fimo	nucleotide_motif	75	80	28.2	-	.	Name=PF3D7_1342900-D1_PF3D7_1474600-;Alias=;ID=PF3D7_1342900-D1-5-PF3D7_1474600;pvalue=0.00151;sequence=TCTCCT;
PF3D7_1474600	fimo	nucleotide_motif	444	449	28	+	.	Name=PF3D7_1342900-D1_PF3D7_1474600+;Alias=;ID=PF3D7_1342900-D1-6-PF3D7_1474600;pvalue=0.00157;sequence=TCTCCA;
PF3D7_1474600	fimo	nucleotide_motif	881	886	28	+	.	Name=PF3D7_1342900-D1_PF3D7_1474600+;Alias=;ID=PF3D7_1342900-D1-7-PF3D7_1474600;pvalue=0.00158;sequence=GCGCGA;
PF3D7_1474600	fimo	nucleotide_motif	443	448	27.8	+	.	Name=PF3D7_1342900-D1_PF3D7_1474600+;Alias=;ID=PF3D7_1342900-D1-8-PF3D7_1474600;pvalue=0.00167;sequence=GTCTCC;
PF3D7_1474600	fimo	nucleotide_motif	882	887	27.7	-	.	Name=PF3D7_1342900-D1_PF3D7_1474600-;Alias=;ID=PF3D7_1342900-D1-9-PF3D7_1474600;pvalue=0.0017;sequence=ATCGCG;
PF3D7_1474600	fimo	nucleotide_motif	654	659	26.3	-	.	Name=PF3D7_1342900-D1_PF3D7_1474600-;Alias=;ID=PF3D7_1342900-D1-10-PF3D7_1474600;pvalue=0.00236;sequence=ACACCA;
PF3D7_1474600	fimo	nucleotide_motif	879	884	26.1	-	.	Name=PF3D7_1342900-D1_PF3D7_1474600-;Alias=;ID=PF3D7_1342900-D1-11-PF3D7_1474600;pvalue=0.00245;sequence=GCGCAA;
PF3D7_1474600	fimo	nucleotide_motif	20	25	24.1	+	.	Name=PF3D7_1342900-D1_PF3D7_1474600+;Alias=;ID=PF3D7_1342900-D1-12-PF3D7_1474600;pvalue=0.00391;sequence=GCACAA;
PF3D7_1474600	fimo	nucleotide_motif	560	565	24.1	+	.	Name=PF3D7_1342900-D1_PF3D7_1474600+;Alias=;ID=PF3D7_1342900-D1-13-PF3D7_1474600;pvalue=0.00391;sequence=GCCATA;
PF3D7_1474600	fimo	nucleotide_motif	555	560	23.6	+	.	Name=PF3D7_1342900-D1_PF3D7_1474600+;Alias=;ID=PF3D7_1342900-D1-14-PF3D7_1474600;pvalue=0.00432;sequence=TCCTAG;
PF3D7_1474800	fimo	nucleotide_motif	380	385	48.2	-	.	Name=PF3D7_1342900-D1_PF3D7_1474800-;Alias=;ID=PF3D7_1342900-D1-1-PF3D7_1474800;pvalue=1.53e-05;sequence=TTCCCG;
PF3D7_1474800	fimo	nucleotide_motif	698	703	37.7	-	.	Name=PF3D7_1342900-D1_PF3D7_1474800-;Alias=;ID=PF3D7_1342900-D1-2-PF3D7_1474800;pvalue=0.000168;sequence=GCCCTT;
PF3D7_1474800	fimo	nucleotide_motif	699	704	34.6	-	.	Name=PF3D7_1342900-D1_PF3D7_1474800-;Alias=;ID=PF3D7_1342900-D1-3-PF3D7_1474800;pvalue=0.000349;sequence=TGCCCT;
PF3D7_1474800	fimo	nucleotide_motif	379	384	33.5	-	.	Name=PF3D7_1342900-D1_PF3D7_1474800-;Alias=;ID=PF3D7_1342900-D1-4-PF3D7_1474800;pvalue=0.000443;sequence=TCCCGA;
PF3D7_1474800	fimo	nucleotide_motif	436	441	33.4	+	.	Name=PF3D7_1342900-D1_PF3D7_1474800+;Alias=;ID=PF3D7_1342900-D1-5-PF3D7_1474800;pvalue=0.000453;sequence=TTCGCG;
PF3D7_1474800	fimo	nucleotide_motif	590	595	29	-	.	Name=PF3D7_1342900-D1_PF3D7_1474800-;Alias=;ID=PF3D7_1342900-D1-6-PF3D7_1474800;pvalue=0.00127;sequence=GTTCCT;
PF3D7_1474800	fimo	nucleotide_motif	441	446	28.5	+	.	Name=PF3D7_1342900-D1_PF3D7_1474800+;Alias=;ID=PF3D7_1342900-D1-7-PF3D7_1474800;pvalue=0.0014;sequence=GTTCCA;
PF3D7_1474800	fimo	nucleotide_motif	268	273	28.3	-	.	Name=PF3D7_1342900-D1_PF3D7_1474800-;Alias=;ID=PF3D7_1342900-D1-8-PF3D7_1474800;pvalue=0.00148;sequence=TCCTCA;
PF3D7_1474800	fimo	nucleotide_motif	411	416	27.9	-	.	Name=PF3D7_1342900-D1_PF3D7_1474800-;Alias=;ID=PF3D7_1342900-D1-9-PF3D7_1474800;pvalue=0.00162;sequence=TCCACC;
PF3D7_1474800	fimo	nucleotide_motif	744	749	27.2	-	.	Name=PF3D7_1342900-D1_PF3D7_1474800-;Alias=;ID=PF3D7_1342900-D1-10-PF3D7_1474800;pvalue=0.0019;sequence=GCAGCA;
PF3D7_1474800	fimo	nucleotide_motif	13	18	26.6	-	.	Name=PF3D7_1342900-D1_PF3D7_1474800-;Alias=;ID=PF3D7_1342900-D1-11-PF3D7_1474800;pvalue=0.00219;sequence=GTCGTG;
PF3D7_1474800	fimo	nucleotide_motif	410	415	26	-	.	Name=PF3D7_1342900-D1_PF3D7_1474800-;Alias=;ID=PF3D7_1342900-D1-12-PF3D7_1474800;pvalue=0.00249;sequence=CCACCA;
PF3D7_1474800	fimo	nucleotide_motif	745	750	25.4	+	.	Name=PF3D7_1342900-D1_PF3D7_1474800+;Alias=;ID=PF3D7_1342900-D1-13-PF3D7_1474800;pvalue=0.00291;sequence=GCTGCT;
PF3D7_1474800	fimo	nucleotide_motif	18	23	25	-	.	Name=PF3D7_1342900-D1_PF3D7_1474800-;Alias=;ID=PF3D7_1342900-D1-14-PF3D7_1474800;pvalue=0.00313;sequence=ATTCCG;
PF3D7_1474800	fimo	nucleotide_motif	440	445	24.9	-	.	Name=PF3D7_1342900-D1_PF3D7_1474800-;Alias=;ID=PF3D7_1342900-D1-15-PF3D7_1474800;pvalue=0.00325;sequence=GGAACG;
PF3D7_1474800	fimo	nucleotide_motif	384	389	24.3	-	.	Name=PF3D7_1342900-D1_PF3D7_1474800-;Alias=;ID=PF3D7_1342900-D1-16-PF3D7_1474800;pvalue=0.00373;sequence=GCACTT;
PF3D7_1474800	fimo	nucleotide_motif	854	859	24.1	+	.	Name=PF3D7_1342900-D1_PF3D7_1474800+;Alias=;ID=PF3D7_1342900-D1-17-PF3D7_1474800;pvalue=0.00391;sequence=GCACAA;
PF3D7_1474800	fimo	nucleotide_motif	491	496	23.7	+	.	Name=PF3D7_1342900-D1_PF3D7_1474800+;Alias=;ID=PF3D7_1342900-D1-18-PF3D7_1474800;pvalue=0.00426;sequence=GTTCAG;
PF3D7_1474900	fimo	nucleotide_motif	685	690	39.6	+	.	Name=PF3D7_1342900-D1_PF3D7_1474900+;Alias=;ID=PF3D7_1342900-D1-1-PF3D7_1474900;pvalue=0.000108;sequence=GCACCT;
PF3D7_1474900	fimo	nucleotide_motif	670	675	34.8	+	.	Name=PF3D7_1342900-D1_PF3D7_1474900+;Alias=;ID=PF3D7_1342900-D1-2-PF3D7_1474900;pvalue=0.000329;sequence=GATCCG;
PF3D7_1474900	fimo	nucleotide_motif	463	468	31.3	-	.	Name=PF3D7_1342900-D1_PF3D7_1474900-;Alias=;ID=PF3D7_1342900-D1-3-PF3D7_1474900;pvalue=0.000736;sequence=GTACCT;
PF3D7_1474900	fimo	nucleotide_motif	34	39	30	-	.	Name=PF3D7_1342900-D1_PF3D7_1474900-;Alias=;ID=PF3D7_1342900-D1-4-PF3D7_1474900;pvalue=0.00101;sequence=TTCCTG;
PF3D7_1474900	fimo	nucleotide_motif	22	27	29.6	-	.	Name=PF3D7_1342900-D1_PF3D7_1474900-;Alias=;ID=PF3D7_1342900-D1-5-PF3D7_1474900;pvalue=0.00109;sequence=GTCCAT;
PF3D7_1474900	fimo	nucleotide_motif	35	40	29	-	.	Name=PF3D7_1342900-D1_PF3D7_1474900-;Alias=;ID=PF3D7_1342900-D1-6-PF3D7_1474900;pvalue=0.00127;sequence=GTTCCT;
PF3D7_1474900	fimo	nucleotide_motif	608	613	29	+	.	Name=PF3D7_1342900-D1_PF3D7_1474900+;Alias=;ID=PF3D7_1342900-D1-7-PF3D7_1474900;pvalue=0.00127;sequence=GTTCCT;
PF3D7_1474900	fimo	nucleotide_motif	493	498	28.7	-	.	Name=PF3D7_1342900-D1_PF3D7_1474900-;Alias=;ID=PF3D7_1342900-D1-8-PF3D7_1474900;pvalue=0.00136;sequence=TCCTCT;
PF3D7_1474900	fimo	nucleotide_motif	312	317	28.2	+	.	Name=PF3D7_1342900-D1_PF3D7_1474900+;Alias=;ID=PF3D7_1342900-D1-9-PF3D7_1474900;pvalue=0.00151;sequence=TCTCCT;
PF3D7_1474900	fimo	nucleotide_motif	25	30	27.7	+	.	Name=PF3D7_1342900-D1_PF3D7_1474900+;Alias=;ID=PF3D7_1342900-D1-10-PF3D7_1474900;pvalue=0.00171;sequence=GACGCT;
PF3D7_1474900	fimo	nucleotide_motif	27	32	27.3	-	.	Name=PF3D7_1342900-D1_PF3D7_1474900-;Alias=;ID=PF3D7_1342900-D1-11-PF3D7_1474900;pvalue=0.00185;sequence=TCAGCG;
PF3D7_1474900	fimo	nucleotide_motif	753	758	26.2	+	.	Name=PF3D7_1342900-D1_PF3D7_1474900+;Alias=;ID=PF3D7_1342900-D1-12-PF3D7_1474900;pvalue=0.00239;sequence=TCGCTG;
PF3D7_1474900	fimo	nucleotide_motif	55	60	25.1	+	.	Name=PF3D7_1342900-D1_PF3D7_1474900+;Alias=;ID=PF3D7_1342900-D1-13-PF3D7_1474900;pvalue=0.00308;sequence=GTACAG;
PF3D7_1474900	fimo	nucleotide_motif	842	847	24.5	-	.	Name=PF3D7_1342900-D1_PF3D7_1474900-;Alias=;ID=PF3D7_1342900-D1-14-PF3D7_1474900;pvalue=0.00357;sequence=TCCAAG;
PF3D7_1474900	fimo	nucleotide_motif	24	29	23.8	-	.	Name=PF3D7_1342900-D1_PF3D7_1474900-;Alias=;ID=PF3D7_1342900-D1-15-PF3D7_1474900;pvalue=0.00416;sequence=GCGTCC;
PF3D7_1474900	fimo	nucleotide_motif	29	34	23.7	-	.	Name=PF3D7_1342900-D1_PF3D7_1474900-;Alias=;ID=PF3D7_1342900-D1-16-PF3D7_1474900;pvalue=0.00426;sequence=GTTCAG;
PF3D7_1474900	fimo	nucleotide_motif	966	971	23.6	-	.	Name=PF3D7_1342900-D1_PF3D7_1474900-;Alias=;ID=PF3D7_1342900-D1-17-PF3D7_1474900;pvalue=0.00432;sequence=TCCTTG;
PF3D7_1475100	fimo	nucleotide_motif	410	415	48.2	+	.	Name=PF3D7_1342900-D1_PF3D7_1475100+;Alias=;ID=PF3D7_1342900-D1-1-PF3D7_1475100;pvalue=1.53e-05;sequence=TTCCCG;
PF3D7_1475100	fimo	nucleotide_motif	173	178	35.8	-	.	Name=PF3D7_1342900-D1_PF3D7_1475100-;Alias=;ID=PF3D7_1342900-D1-2-PF3D7_1475100;pvalue=0.000261;sequence=TTCCCT;
PF3D7_1475100	fimo	nucleotide_motif	603	608	35.2	-	.	Name=PF3D7_1342900-D1_PF3D7_1475100-;Alias=;ID=PF3D7_1342900-D1-3-PF3D7_1475100;pvalue=0.000299;sequence=TTCCCA;
PF3D7_1475100	fimo	nucleotide_motif	411	416	33.6	+	.	Name=PF3D7_1342900-D1_PF3D7_1475100+;Alias=;ID=PF3D7_1342900-D1-4-PF3D7_1475100;pvalue=0.000439;sequence=TCCCGT;
PF3D7_1475100	fimo	nucleotide_motif	172	177	28.7	-	.	Name=PF3D7_1342900-D1_PF3D7_1475100-;Alias=;ID=PF3D7_1342900-D1-5-PF3D7_1475100;pvalue=0.00136;sequence=TCCCTT;
PF3D7_1475100	fimo	nucleotide_motif	602	607	28.7	-	.	Name=PF3D7_1342900-D1_PF3D7_1475100-;Alias=;ID=PF3D7_1342900-D1-6-PF3D7_1475100;pvalue=0.00136;sequence=TCCCAT;
PF3D7_1475100	fimo	nucleotide_motif	183	188	27.5	-	.	Name=PF3D7_1342900-D1_PF3D7_1475100-;Alias=;ID=PF3D7_1342900-D1-7-PF3D7_1475100;pvalue=0.00177;sequence=TCCTCC;
PF3D7_1475100	fimo	nucleotide_motif	834	839	27.5	-	.	Name=PF3D7_1342900-D1_PF3D7_1475100-;Alias=;ID=PF3D7_1342900-D1-8-PF3D7_1475100;pvalue=0.00177;sequence=TCCTCC;
PF3D7_1475100	fimo	nucleotide_motif	492	497	25.1	+	.	Name=PF3D7_1342900-D1_PF3D7_1475100+;Alias=;ID=PF3D7_1342900-D1-9-PF3D7_1475100;pvalue=0.00308;sequence=GTACAG;
PF3D7_1475100	fimo	nucleotide_motif	612	617	24.1	+	.	Name=PF3D7_1342900-D1_PF3D7_1475100+;Alias=;ID=PF3D7_1342900-D1-10-PF3D7_1475100;pvalue=0.00391;sequence=GCCAAA;
PF3D7_1475100	fimo	nucleotide_motif	182	187	24	-	.	Name=PF3D7_1342900-D1_PF3D7_1475100-;Alias=;ID=PF3D7_1342900-D1-11-PF3D7_1475100;pvalue=0.004;sequence=CCTCCA;
PF3D7_1475100	fimo	nucleotide_motif	833	838	24	-	.	Name=PF3D7_1342900-D1_PF3D7_1475100-;Alias=;ID=PF3D7_1342900-D1-12-PF3D7_1475100;pvalue=0.004;sequence=CCTCCA;
PF3D7_1475300	fimo	nucleotide_motif	782	787	39.6	+	.	Name=PF3D7_1342900-D1_PF3D7_1475300+;Alias=;ID=PF3D7_1342900-D1-1-PF3D7_1475300;pvalue=0.000108;sequence=GCACCT;
PF3D7_1475300	fimo	nucleotide_motif	780	785	33.3	-	.	Name=PF3D7_1342900-D1_PF3D7_1475300-;Alias=;ID=PF3D7_1342900-D1-2-PF3D7_1475300;pvalue=0.000472;sequence=GTGCCA;
PF3D7_1475300	fimo	nucleotide_motif	420	425	32.6	+	.	Name=PF3D7_1342900-D1_PF3D7_1475300+;Alias=;ID=PF3D7_1342900-D1-3-PF3D7_1475300;pvalue=0.000551;sequence=ATCCCT;
PF3D7_1475300	fimo	nucleotide_motif	54	59	31	+	.	Name=PF3D7_1342900-D1_PF3D7_1475300+;Alias=;ID=PF3D7_1342900-D1-4-PF3D7_1475300;pvalue=0.000795;sequence=GTCACA;
PF3D7_1475300	fimo	nucleotide_motif	156	161	30	-	.	Name=PF3D7_1342900-D1_PF3D7_1475300-;Alias=;ID=PF3D7_1342900-D1-5-PF3D7_1475300;pvalue=0.00101;sequence=TTCCTG;
PF3D7_1475300	fimo	nucleotide_motif	264	269	29.6	+	.	Name=PF3D7_1342900-D1_PF3D7_1475300+;Alias=;ID=PF3D7_1342900-D1-6-PF3D7_1475300;pvalue=0.00109;sequence=GTCCTT;
PF3D7_1475300	fimo	nucleotide_motif	262	267	29.2	-	.	Name=PF3D7_1342900-D1_PF3D7_1475300-;Alias=;ID=PF3D7_1342900-D1-7-PF3D7_1475300;pvalue=0.00121;sequence=GGACCA;
PF3D7_1475300	fimo	nucleotide_motif	263	268	27.9	+	.	Name=PF3D7_1342900-D1_PF3D7_1475300+;Alias=;ID=PF3D7_1342900-D1-8-PF3D7_1475300;pvalue=0.00164;sequence=GGTCCT;
PF3D7_1475300	fimo	nucleotide_motif	781	786	27.7	+	.	Name=PF3D7_1342900-D1_PF3D7_1475300+;Alias=;ID=PF3D7_1342900-D1-9-PF3D7_1475300;pvalue=0.00168;sequence=GGCACC;
PF3D7_1475300	fimo	nucleotide_motif	421	426	27.5	+	.	Name=PF3D7_1342900-D1_PF3D7_1475300+;Alias=;ID=PF3D7_1342900-D1-10-PF3D7_1475300;pvalue=0.00177;sequence=TCCCTC;
PF3D7_1475300	fimo	nucleotide_motif	541	546	26.3	-	.	Name=PF3D7_1342900-D1_PF3D7_1475300-;Alias=;ID=PF3D7_1342900-D1-11-PF3D7_1475300;pvalue=0.00236;sequence=ACACCA;
PF3D7_1475300	fimo	nucleotide_motif	473	478	26.1	-	.	Name=PF3D7_1342900-D1_PF3D7_1475300-;Alias=;ID=PF3D7_1342900-D1-12-PF3D7_1475300;pvalue=0.00247;sequence=TCAACG;
PF3D7_1475300	fimo	nucleotide_motif	261	266	25.6	-	.	Name=PF3D7_1342900-D1_PF3D7_1475300-;Alias=;ID=PF3D7_1342900-D1-13-PF3D7_1475300;pvalue=0.00277;sequence=GACCAT;
PF3D7_1475300	fimo	nucleotide_motif	632	637	25.6	+	.	Name=PF3D7_1342900-D1_PF3D7_1475300+;Alias=;ID=PF3D7_1342900-D1-14-PF3D7_1475300;pvalue=0.00277;sequence=GACTCT;
PF3D7_1475300	fimo	nucleotide_motif	281	286	25	+	.	Name=PF3D7_1342900-D1_PF3D7_1475300+;Alias=;ID=PF3D7_1342900-D1-15-PF3D7_1475300;pvalue=0.00316;sequence=GATCCT;
PF3D7_1475300	fimo	nucleotide_motif	279	284	24.8	-	.	Name=PF3D7_1342900-D1_PF3D7_1475300-;Alias=;ID=PF3D7_1342900-D1-16-PF3D7_1475300;pvalue=0.00329;sequence=GATCCA;
PF3D7_1475300	fimo	nucleotide_motif	412	417	24.7	-	.	Name=PF3D7_1342900-D1_PF3D7_1475300-;Alias=;ID=PF3D7_1342900-D1-17-PF3D7_1475300;pvalue=0.00338;sequence=ACCTCA;
PF3D7_1475300	fimo	nucleotide_motif	55	60	24.5	+	.	Name=PF3D7_1342900-D1_PF3D7_1475300+;Alias=;ID=PF3D7_1342900-D1-18-PF3D7_1475300;pvalue=0.00357;sequence=TCACAG;
PF3D7_1475300	fimo	nucleotide_motif	445	450	24.5	-	.	Name=PF3D7_1342900-D1_PF3D7_1475300-;Alias=;ID=PF3D7_1342900-D1-19-PF3D7_1475300;pvalue=0.00357;sequence=TCCATG;
PF3D7_1475300	fimo	nucleotide_motif	596	601	24.5	-	.	Name=PF3D7_1342900-D1_PF3D7_1475300-;Alias=;ID=PF3D7_1342900-D1-20-PF3D7_1475300;pvalue=0.00357;sequence=TCCATG;
PF3D7_1475300	fimo	nucleotide_motif	191	196	24.1	+	.	Name=PF3D7_1342900-D1_PF3D7_1475300+;Alias=;ID=PF3D7_1342900-D1-21-PF3D7_1475300;pvalue=0.00391;sequence=GCATCA;
PF3D7_1475300	fimo	nucleotide_motif	778	783	24.1	-	.	Name=PF3D7_1342900-D1_PF3D7_1475300-;Alias=;ID=PF3D7_1342900-D1-22-PF3D7_1475300;pvalue=0.00391;sequence=GCCAAA;
PF3D7_1475300	fimo	nucleotide_motif	423	428	24	+	.	Name=PF3D7_1342900-D1_PF3D7_1475300+;Alias=;ID=PF3D7_1342900-D1-23-PF3D7_1475300;pvalue=0.00396;sequence=CCTCCT;
PF3D7_1475300	fimo	nucleotide_motif	397	402	23.6	+	.	Name=PF3D7_1342900-D1_PF3D7_1475300+;Alias=;ID=PF3D7_1342900-D1-24-PF3D7_1475300;pvalue=0.00432;sequence=TCCTAG;
PF3D7_1475500	fimo	nucleotide_motif	692	697	45.3	-	.	Name=PF3D7_1342900-D1_PF3D7_1475500-;Alias=;ID=PF3D7_1342900-D1-1-PF3D7_1475500;pvalue=2.96e-05;sequence=TCCCCT;
PF3D7_1475500	fimo	nucleotide_motif	978	983	44.6	-	.	Name=PF3D7_1342900-D1_PF3D7_1475500-;Alias=;ID=PF3D7_1342900-D1-2-PF3D7_1475500;pvalue=3.44e-05;sequence=TCCCCA;
PF3D7_1475500	fimo	nucleotide_motif	20	25	35.8	+	.	Name=PF3D7_1342900-D1_PF3D7_1475500+;Alias=;ID=PF3D7_1342900-D1-3-PF3D7_1475500;pvalue=0.000261;sequence=TTCCCT;
PF3D7_1475500	fimo	nucleotide_motif	631	636	35.8	-	.	Name=PF3D7_1342900-D1_PF3D7_1475500-;Alias=;ID=PF3D7_1342900-D1-4-PF3D7_1475500;pvalue=0.000261;sequence=TTCCCT;
PF3D7_1475500	fimo	nucleotide_motif	926	931	35.8	-	.	Name=PF3D7_1342900-D1_PF3D7_1475500-;Alias=;ID=PF3D7_1342900-D1-5-PF3D7_1475500;pvalue=0.000261;sequence=TTCCCT;
PF3D7_1475500	fimo	nucleotide_motif	693	698	34	-	.	Name=PF3D7_1342900-D1_PF3D7_1475500-;Alias=;ID=PF3D7_1342900-D1-6-PF3D7_1475500;pvalue=0.000395;sequence=TTCCCC;
PF3D7_1475500	fimo	nucleotide_motif	979	984	34	-	.	Name=PF3D7_1342900-D1_PF3D7_1475500-;Alias=;ID=PF3D7_1342900-D1-7-PF3D7_1475500;pvalue=0.000395;sequence=TTCCCC;
PF3D7_1475500	fimo	nucleotide_motif	494	499	30.4	-	.	Name=PF3D7_1342900-D1_PF3D7_1475500-;Alias=;ID=PF3D7_1342900-D1-8-PF3D7_1475500;pvalue=0.000911;sequence=TCCACA;
PF3D7_1475500	fimo	nucleotide_motif	886	891	30	-	.	Name=PF3D7_1342900-D1_PF3D7_1475500-;Alias=;ID=PF3D7_1342900-D1-9-PF3D7_1475500;pvalue=0.00101;sequence=TTCCAG;
PF3D7_1475500	fimo	nucleotide_motif	392	397	29.6	+	.	Name=PF3D7_1342900-D1_PF3D7_1475500+;Alias=;ID=PF3D7_1342900-D1-10-PF3D7_1475500;pvalue=0.0011;sequence=TGACCG;
PF3D7_1475500	fimo	nucleotide_motif	925	930	28.7	-	.	Name=PF3D7_1342900-D1_PF3D7_1475500-;Alias=;ID=PF3D7_1342900-D1-11-PF3D7_1475500;pvalue=0.00136;sequence=TCCCTT;
PF3D7_1475500	fimo	nucleotide_motif	630	635	28.3	-	.	Name=PF3D7_1342900-D1_PF3D7_1475500-;Alias=;ID=PF3D7_1342900-D1-12-PF3D7_1475500;pvalue=0.00148;sequence=TCCCTA;
PF3D7_1475500	fimo	nucleotide_motif	21	26	28.3	+	.	Name=PF3D7_1342900-D1_PF3D7_1475500+;Alias=;ID=PF3D7_1342900-D1-13-PF3D7_1475500;pvalue=0.00148;sequence=TCCCTA;
PF3D7_1475500	fimo	nucleotide_motif	393	398	27.9	+	.	Name=PF3D7_1342900-D1_PF3D7_1475500+;Alias=;ID=PF3D7_1342900-D1-14-PF3D7_1475500;pvalue=0.00163;sequence=GACCGA;
PF3D7_1475500	fimo	nucleotide_motif	495	500	27.8	-	.	Name=PF3D7_1342900-D1_PF3D7_1475500-;Alias=;ID=PF3D7_1342900-D1-15-PF3D7_1475500;pvalue=0.00167;sequence=GTCCAC;
PF3D7_1475500	fimo	nucleotide_motif	19	24	27.6	+	.	Name=PF3D7_1342900-D1_PF3D7_1475500+;Alias=;ID=PF3D7_1342900-D1-16-PF3D7_1475500;pvalue=0.00175;sequence=GTTCCC;
PF3D7_1475500	fimo	nucleotide_motif	225	230	27.2	+	.	Name=PF3D7_1342900-D1_PF3D7_1475500+;Alias=;ID=PF3D7_1342900-D1-17-PF3D7_1475500;pvalue=0.00189;sequence=AACCCA;
PF3D7_1475500	fimo	nucleotide_motif	667	672	26.9	-	.	Name=PF3D7_1342900-D1_PF3D7_1475500-;Alias=;ID=PF3D7_1342900-D1-18-PF3D7_1475500;pvalue=0.00204;sequence=TAACCG;
PF3D7_1475500	fimo	nucleotide_motif	78	83	25.6	+	.	Name=PF3D7_1342900-D1_PF3D7_1475500+;Alias=;ID=PF3D7_1342900-D1-19-PF3D7_1475500;pvalue=0.00277;sequence=GACCAT;
PF3D7_1475500	fimo	nucleotide_motif	443	448	25	+	.	Name=PF3D7_1342900-D1_PF3D7_1475500+;Alias=;ID=PF3D7_1342900-D1-20-PF3D7_1475500;pvalue=0.00316;sequence=GATCCT;
PF3D7_1475500	fimo	nucleotide_motif	226	231	24.9	+	.	Name=PF3D7_1342900-D1_PF3D7_1475500+;Alias=;ID=PF3D7_1342900-D1-21-PF3D7_1475500;pvalue=0.00325;sequence=ACCCAT;
PF3D7_1475500	fimo	nucleotide_motif	691	696	24.7	-	.	Name=PF3D7_1342900-D1_PF3D7_1475500-;Alias=;ID=PF3D7_1342900-D1-22-PF3D7_1475500;pvalue=0.0034;sequence=CCCCTT;
PF3D7_1475500	fimo	nucleotide_motif	977	982	24.7	-	.	Name=PF3D7_1342900-D1_PF3D7_1475500-;Alias=;ID=PF3D7_1342900-D1-23-PF3D7_1475500;pvalue=0.0034;sequence=CCCCAT;
PF3D7_1475500	fimo	nucleotide_motif	216	221	24.5	-	.	Name=PF3D7_1342900-D1_PF3D7_1475500-;Alias=;ID=PF3D7_1342900-D1-24-PF3D7_1475500;pvalue=0.00357;sequence=TCACAG;
PF3D7_1475500	fimo	nucleotide_motif	959	964	24.5	-	.	Name=PF3D7_1342900-D1_PF3D7_1475500-;Alias=;ID=PF3D7_1342900-D1-25-PF3D7_1475500;pvalue=0.00357;sequence=TCCAAG;
PF3D7_1475500	fimo	nucleotide_motif	230	235	24.3	-	.	Name=PF3D7_1342900-D1_PF3D7_1475500-;Alias=;ID=PF3D7_1342900-D1-26-PF3D7_1475500;pvalue=0.00373;sequence=GCACAT;
PF3D7_1475500	fimo	nucleotide_motif	238	243	24.3	+	.	Name=PF3D7_1342900-D1_PF3D7_1475500+;Alias=;ID=PF3D7_1342900-D1-27-PF3D7_1475500;pvalue=0.00373;sequence=GCACTT;
PF3D7_1475500	fimo	nucleotide_motif	497	502	23.8	+	.	Name=PF3D7_1342900-D1_PF3D7_1475500+;Alias=;ID=PF3D7_1342900-D1-28-PF3D7_1475500;pvalue=0.00415;sequence=GGACTG;
PF3D7_1475500	fimo	nucleotide_motif	250	255	23.7	-	.	Name=PF3D7_1342900-D1_PF3D7_1475500-;Alias=;ID=PF3D7_1342900-D1-29-PF3D7_1475500;pvalue=0.00426;sequence=GTTCAG;
PF3D7_1475600	fimo	nucleotide_motif	785	790	44.2	-	.	Name=PF3D7_1342900-D1_PF3D7_1475600-;Alias=;ID=PF3D7_1342900-D1-1-PF3D7_1475600;pvalue=3.84e-05;sequence=TCCCCC;
PF3D7_1475600	fimo	nucleotide_motif	143	148	40.6	+	.	Name=PF3D7_1342900-D1_PF3D7_1475600+;Alias=;ID=PF3D7_1342900-D1-2-PF3D7_1475600;pvalue=8.75e-05;sequence=ACCCCA;
PF3D7_1475600	fimo	nucleotide_motif	781	786	40.5	-	.	Name=PF3D7_1342900-D1_PF3D7_1475600-;Alias=;ID=PF3D7_1342900-D1-3-PF3D7_1475600;pvalue=8.83e-05;sequence=CCCCCT;
PF3D7_1475600	fimo	nucleotide_motif	782	787	36.9	-	.	Name=PF3D7_1342900-D1_PF3D7_1475600-;Alias=;ID=PF3D7_1342900-D1-4-PF3D7_1475600;pvalue=0.000201;sequence=CCCCCC;
PF3D7_1475600	fimo	nucleotide_motif	783	788	36.9	-	.	Name=PF3D7_1342900-D1_PF3D7_1475600-;Alias=;ID=PF3D7_1342900-D1-5-PF3D7_1475600;pvalue=0.000201;sequence=CCCCCC;
PF3D7_1475600	fimo	nucleotide_motif	784	789	36.9	-	.	Name=PF3D7_1342900-D1_PF3D7_1475600-;Alias=;ID=PF3D7_1342900-D1-6-PF3D7_1475600;pvalue=0.000201;sequence=CCCCCC;
PF3D7_1475600	fimo	nucleotide_motif	745	750	35.8	+	.	Name=PF3D7_1342900-D1_PF3D7_1475600+;Alias=;ID=PF3D7_1342900-D1-7-PF3D7_1475600;pvalue=0.000261;sequence=TTCCCT;
PF3D7_1475600	fimo	nucleotide_motif	786	791	34	-	.	Name=PF3D7_1342900-D1_PF3D7_1475600-;Alias=;ID=PF3D7_1342900-D1-8-PF3D7_1475600;pvalue=0.000395;sequence=TTCCCC;
PF3D7_1475600	fimo	nucleotide_motif	746	751	28.7	+	.	Name=PF3D7_1342900-D1_PF3D7_1475600+;Alias=;ID=PF3D7_1342900-D1-9-PF3D7_1475600;pvalue=0.00136;sequence=TCCCTT;
PF3D7_1475600	fimo	nucleotide_motif	142	147	28.6	+	.	Name=PF3D7_1342900-D1_PF3D7_1475600+;Alias=;ID=PF3D7_1342900-D1-10-PF3D7_1475600;pvalue=0.00137;sequence=TACCCC;
PF3D7_1475600	fimo	nucleotide_motif	733	738	26	+	.	Name=PF3D7_1342900-D1_PF3D7_1475600+;Alias=;ID=PF3D7_1342900-D1-11-PF3D7_1475600;pvalue=0.00251;sequence=GCAACT;
PF3D7_1475600	fimo	nucleotide_motif	37	42	25.5	-	.	Name=PF3D7_1342900-D1_PF3D7_1475600-;Alias=;ID=PF3D7_1342900-D1-12-PF3D7_1475600;pvalue=0.0028;sequence=GCAACA;
PF3D7_1475600	fimo	nucleotide_motif	780	785	24.7	-	.	Name=PF3D7_1342900-D1_PF3D7_1475600-;Alias=;ID=PF3D7_1342900-D1-13-PF3D7_1475600;pvalue=0.0034;sequence=CCCCTT;
PF3D7_1475600	fimo	nucleotide_motif	76	81	24.5	+	.	Name=PF3D7_1342900-D1_PF3D7_1475600+;Alias=;ID=PF3D7_1342900-D1-14-PF3D7_1475600;pvalue=0.00357;sequence=TCCAAG;
PF3D7_1475600	fimo	nucleotide_motif	144	149	24.5	+	.	Name=PF3D7_1342900-D1_PF3D7_1475600+;Alias=;ID=PF3D7_1342900-D1-15-PF3D7_1475600;pvalue=0.00358;sequence=CCCCAA;
PF3D7_1475600	fimo	nucleotide_motif	78	83	23.6	-	.	Name=PF3D7_1342900-D1_PF3D7_1475600-;Alias=;ID=PF3D7_1342900-D1-16-PF3D7_1475600;pvalue=0.00432;sequence=TCCTTG;
PF3D7_1476000	fimo	nucleotide_motif	119	124	36.6	-	.	Name=PF3D7_1342900-D1_PF3D7_1476000-;Alias=;ID=PF3D7_1342900-D1-1-PF3D7_1476000;pvalue=0.00022;sequence=GCAGCG;
PF3D7_1476000	fimo	nucleotide_motif	175	180	35.8	+	.	Name=PF3D7_1342900-D1_PF3D7_1476000+;Alias=;ID=PF3D7_1342900-D1-2-PF3D7_1476000;pvalue=0.000261;sequence=TTCCCT;
PF3D7_1476000	fimo	nucleotide_motif	256	261	33.3	-	.	Name=PF3D7_1342900-D1_PF3D7_1476000-;Alias=;ID=PF3D7_1342900-D1-3-PF3D7_1476000;pvalue=0.000462;sequence=GTGCCT;
PF3D7_1476000	fimo	nucleotide_motif	778	783	31	-	.	Name=PF3D7_1342900-D1_PF3D7_1476000-;Alias=;ID=PF3D7_1342900-D1-4-PF3D7_1476000;pvalue=0.000795;sequence=GTACCA;
PF3D7_1476000	fimo	nucleotide_motif	257	262	29.5	+	.	Name=PF3D7_1342900-D1_PF3D7_1476000+;Alias=;ID=PF3D7_1342900-D1-5-PF3D7_1476000;pvalue=0.00111;sequence=GGCACT;
PF3D7_1476000	fimo	nucleotide_motif	598	603	29.1	+	.	Name=PF3D7_1342900-D1_PF3D7_1476000+;Alias=;ID=PF3D7_1342900-D1-6-PF3D7_1476000;pvalue=0.00124;sequence=TTTCCG;
PF3D7_1476000	fimo	nucleotide_motif	850	855	29	-	.	Name=PF3D7_1342900-D1_PF3D7_1476000-;Alias=;ID=PF3D7_1342900-D1-7-PF3D7_1476000;pvalue=0.00127;sequence=GTTCCT;
PF3D7_1476000	fimo	nucleotide_motif	176	181	28.3	+	.	Name=PF3D7_1342900-D1_PF3D7_1476000+;Alias=;ID=PF3D7_1342900-D1-8-PF3D7_1476000;pvalue=0.00148;sequence=TCCCTA;
PF3D7_1476000	fimo	nucleotide_motif	7	12	27.8	-	.	Name=PF3D7_1342900-D1_PF3D7_1476000-;Alias=;ID=PF3D7_1342900-D1-9-PF3D7_1476000;pvalue=0.00165;sequence=GTACGG;
PF3D7_1476000	fimo	nucleotide_motif	4	9	27.7	+	.	Name=PF3D7_1342900-D1_PF3D7_1476000+;Alias=;ID=PF3D7_1342900-D1-10-PF3D7_1476000;pvalue=0.0017;sequence=ATGCCG;
PF3D7_1476000	fimo	nucleotide_motif	6	11	26.1	+	.	Name=PF3D7_1342900-D1_PF3D7_1476000+;Alias=;ID=PF3D7_1342900-D1-11-PF3D7_1476000;pvalue=0.00245;sequence=GCCGTA;
PF3D7_1476000	fimo	nucleotide_motif	105	110	24.1	+	.	Name=PF3D7_1342900-D1_PF3D7_1476000+;Alias=;ID=PF3D7_1342900-D1-12-PF3D7_1476000;pvalue=0.00391;sequence=GCCAAA;
PF3D7_1476000	fimo	nucleotide_motif	258	263	24.1	+	.	Name=PF3D7_1342900-D1_PF3D7_1476000+;Alias=;ID=PF3D7_1342900-D1-13-PF3D7_1476000;pvalue=0.00391;sequence=GCACTA;
PF3D7_1476000	fimo	nucleotide_motif	3	8	23.8	-	.	Name=PF3D7_1342900-D1_PF3D7_1476000-;Alias=;ID=PF3D7_1342900-D1-14-PF3D7_1476000;pvalue=0.00415;sequence=GGCATG;
PF3D7_1476000	fimo	nucleotide_motif	102	107	23.8	-	.	Name=PF3D7_1342900-D1_PF3D7_1476000-;Alias=;ID=PF3D7_1342900-D1-15-PF3D7_1476000;pvalue=0.00415;sequence=GGCATG;
PF3D7_1476000	fimo	nucleotide_motif	601	606	23.8	-	.	Name=PF3D7_1342900-D1_PF3D7_1476000-;Alias=;ID=PF3D7_1342900-D1-16-PF3D7_1476000;pvalue=0.00417;sequence=GAACGG;
PF3D7_1476200	fimo	nucleotide_motif	306	311	44.6	+	.	Name=PF3D7_1342900-D1_PF3D7_1476200+;Alias=;ID=PF3D7_1342900-D1-1-PF3D7_1476200;pvalue=3.44e-05;sequence=TCCCCA;
PF3D7_1476200	fimo	nucleotide_motif	968	973	40.6	-	.	Name=PF3D7_1342900-D1_PF3D7_1476200-;Alias=;ID=PF3D7_1342900-D1-2-PF3D7_1476200;pvalue=8.75e-05;sequence=ACCCCA;
PF3D7_1476200	fimo	nucleotide_motif	603	608	40	-	.	Name=PF3D7_1342900-D1_PF3D7_1476200-;Alias=;ID=PF3D7_1342900-D1-3-PF3D7_1476200;pvalue=9.87e-05;sequence=CCCCCA;
PF3D7_1476200	fimo	nucleotide_motif	604	609	37.1	-	.	Name=PF3D7_1342900-D1_PF3D7_1476200-;Alias=;ID=PF3D7_1342900-D1-4-PF3D7_1476200;pvalue=0.000194;sequence=ACCCCC;
PF3D7_1476200	fimo	nucleotide_motif	688	693	36.6	+	.	Name=PF3D7_1342900-D1_PF3D7_1476200+;Alias=;ID=PF3D7_1342900-D1-5-PF3D7_1476200;pvalue=0.000219;sequence=AACCCG;
PF3D7_1476200	fimo	nucleotide_motif	677	682	35.8	+	.	Name=PF3D7_1342900-D1_PF3D7_1476200+;Alias=;ID=PF3D7_1342900-D1-6-PF3D7_1476200;pvalue=0.000261;sequence=TTCCCT;
PF3D7_1476200	fimo	nucleotide_motif	682	687	35.8	+	.	Name=PF3D7_1342900-D1_PF3D7_1476200+;Alias=;ID=PF3D7_1342900-D1-7-PF3D7_1476200;pvalue=0.000261;sequence=TTCCCT;
PF3D7_1476200	fimo	nucleotide_motif	324	329	34.5	-	.	Name=PF3D7_1342900-D1_PF3D7_1476200-;Alias=;ID=PF3D7_1342900-D1-8-PF3D7_1476200;pvalue=0.000356;sequence=CCCTCG;
PF3D7_1476200	fimo	nucleotide_motif	326	331	32.6	-	.	Name=PF3D7_1342900-D1_PF3D7_1476200-;Alias=;ID=PF3D7_1342900-D1-9-PF3D7_1476200;pvalue=0.000551;sequence=ATCCCT;
PF3D7_1476200	fimo	nucleotide_motif	273	278	32.6	+	.	Name=PF3D7_1342900-D1_PF3D7_1476200+;Alias=;ID=PF3D7_1342900-D1-10-PF3D7_1476200;pvalue=0.000551;sequence=TACCCT;
PF3D7_1476200	fimo	nucleotide_motif	678	683	28.7	+	.	Name=PF3D7_1342900-D1_PF3D7_1476200+;Alias=;ID=PF3D7_1342900-D1-11-PF3D7_1476200;pvalue=0.00136;sequence=TCCCTT;
PF3D7_1476200	fimo	nucleotide_motif	360	365	28.5	-	.	Name=PF3D7_1342900-D1_PF3D7_1476200-;Alias=;ID=PF3D7_1342900-D1-12-PF3D7_1476200;pvalue=0.0014;sequence=GTTCCA;
PF3D7_1476200	fimo	nucleotide_motif	683	688	28.3	+	.	Name=PF3D7_1342900-D1_PF3D7_1476200+;Alias=;ID=PF3D7_1342900-D1-13-PF3D7_1476200;pvalue=0.00148;sequence=TCCCTA;
PF3D7_1476200	fimo	nucleotide_motif	305	310	28.3	+	.	Name=PF3D7_1342900-D1_PF3D7_1476200+;Alias=;ID=PF3D7_1342900-D1-14-PF3D7_1476200;pvalue=0.00148;sequence=CTCCCC;
PF3D7_1476200	fimo	nucleotide_motif	289	294	28	-	.	Name=PF3D7_1342900-D1_PF3D7_1476200-;Alias=;ID=PF3D7_1342900-D1-15-PF3D7_1476200;pvalue=0.00157;sequence=TGCCTG;
PF3D7_1476200	fimo	nucleotide_motif	689	694	27.7	+	.	Name=PF3D7_1342900-D1_PF3D7_1476200+;Alias=;ID=PF3D7_1342900-D1-16-PF3D7_1476200;pvalue=0.00168;sequence=ACCCGA;
PF3D7_1476200	fimo	nucleotide_motif	325	330	27.5	-	.	Name=PF3D7_1342900-D1_PF3D7_1476200-;Alias=;ID=PF3D7_1342900-D1-17-PF3D7_1476200;pvalue=0.00177;sequence=TCCCTC;
PF3D7_1476200	fimo	nucleotide_motif	243	248	27.5	+	.	Name=PF3D7_1342900-D1_PF3D7_1476200+;Alias=;ID=PF3D7_1342900-D1-18-PF3D7_1476200;pvalue=0.00177;sequence=GCCAGA;
PF3D7_1476200	fimo	nucleotide_motif	304	309	27.4	+	.	Name=PF3D7_1342900-D1_PF3D7_1476200+;Alias=;ID=PF3D7_1342900-D1-19-PF3D7_1476200;pvalue=0.00181;sequence=TCTCCC;
PF3D7_1476200	fimo	nucleotide_motif	832	837	27.2	-	.	Name=PF3D7_1342900-D1_PF3D7_1476200-;Alias=;ID=PF3D7_1342900-D1-20-PF3D7_1476200;pvalue=0.00189;sequence=AACCCA;
PF3D7_1476200	fimo	nucleotide_motif	864	869	26.3	-	.	Name=PF3D7_1342900-D1_PF3D7_1476200-;Alias=;ID=PF3D7_1342900-D1-21-PF3D7_1476200;pvalue=0.00236;sequence=ACACCA;
PF3D7_1476200	fimo	nucleotide_motif	888	893	26.3	-	.	Name=PF3D7_1342900-D1_PF3D7_1476200-;Alias=;ID=PF3D7_1342900-D1-22-PF3D7_1476200;pvalue=0.00236;sequence=ACACCA;
PF3D7_1476200	fimo	nucleotide_motif	912	917	26.3	-	.	Name=PF3D7_1342900-D1_PF3D7_1476200-;Alias=;ID=PF3D7_1342900-D1-23-PF3D7_1476200;pvalue=0.00236;sequence=ACACCA;
PF3D7_1476200	fimo	nucleotide_motif	936	941	26.3	-	.	Name=PF3D7_1342900-D1_PF3D7_1476200-;Alias=;ID=PF3D7_1342900-D1-24-PF3D7_1476200;pvalue=0.00236;sequence=ACACCA;
PF3D7_1476200	fimo	nucleotide_motif	464	469	26.3	+	.	Name=PF3D7_1342900-D1_PF3D7_1476200+;Alias=;ID=PF3D7_1342900-D1-25-PF3D7_1476200;pvalue=0.00236;sequence=ACCACA;
PF3D7_1476200	fimo	nucleotide_motif	667	672	25.7	+	.	Name=PF3D7_1342900-D1_PF3D7_1476200+;Alias=;ID=PF3D7_1342900-D1-26-PF3D7_1476200;pvalue=0.00269;sequence=TACTCG;
PF3D7_1476200	fimo	nucleotide_motif	605	610	24.9	-	.	Name=PF3D7_1342900-D1_PF3D7_1476200-;Alias=;ID=PF3D7_1342900-D1-27-PF3D7_1476200;pvalue=0.00326;sequence=AACCCC;
PF3D7_1476200	fimo	nucleotide_motif	969	974	24.9	-	.	Name=PF3D7_1342900-D1_PF3D7_1476200-;Alias=;ID=PF3D7_1342900-D1-28-PF3D7_1476200;pvalue=0.00326;sequence=AACCCC;
PF3D7_1476200	fimo	nucleotide_motif	274	279	24.7	+	.	Name=PF3D7_1342900-D1_PF3D7_1476200+;Alias=;ID=PF3D7_1342900-D1-29-PF3D7_1476200;pvalue=0.00338;sequence=ACCCTA;
PF3D7_1476200	fimo	nucleotide_motif	831	836	24.7	-	.	Name=PF3D7_1342900-D1_PF3D7_1476200-;Alias=;ID=PF3D7_1342900-D1-30-PF3D7_1476200;pvalue=0.00338;sequence=ACCCAA;
PF3D7_1476200	fimo	nucleotide_motif	307	312	24.7	+	.	Name=PF3D7_1342900-D1_PF3D7_1476200+;Alias=;ID=PF3D7_1342900-D1-31-PF3D7_1476200;pvalue=0.0034;sequence=CCCCAT;
PF3D7_1476200	fimo	nucleotide_motif	602	607	24.7	-	.	Name=PF3D7_1342900-D1_PF3D7_1476200-;Alias=;ID=PF3D7_1342900-D1-32-PF3D7_1476200;pvalue=0.0034;sequence=CCCCAT;
PF3D7_1476200	fimo	nucleotide_motif	288	293	24.5	-	.	Name=PF3D7_1342900-D1_PF3D7_1476200-;Alias=;ID=PF3D7_1342900-D1-33-PF3D7_1476200;pvalue=0.00357;sequence=GCCTGC;
PF3D7_1476200	fimo	nucleotide_motif	967	972	24.5	-	.	Name=PF3D7_1342900-D1_PF3D7_1476200-;Alias=;ID=PF3D7_1342900-D1-34-PF3D7_1476200;pvalue=0.00358;sequence=CCCCAA;
PF3D7_1476200	fimo	nucleotide_motif	606	611	24.2	-	.	Name=PF3D7_1342900-D1_PF3D7_1476200-;Alias=;ID=PF3D7_1342900-D1-35-PF3D7_1476200;pvalue=0.00377;sequence=GAACCC;
PF3D7_1476200	fimo	nucleotide_motif	242	247	24	+	.	Name=PF3D7_1342900-D1_PF3D7_1476200+;Alias=;ID=PF3D7_1342900-D1-36-PF3D7_1476200;pvalue=0.00395;sequence=AGCCAG;
PF3D7_1476300	fimo	nucleotide_motif	123	128	35.8	-	.	Name=PF3D7_1342900-D1_PF3D7_1476300-;Alias=;ID=PF3D7_1342900-D1-1-PF3D7_1476300;pvalue=0.000261;sequence=TTCCCT;
PF3D7_1476300	fimo	nucleotide_motif	534	539	32.2	-	.	Name=PF3D7_1342900-D1_PF3D7_1476300-;Alias=;ID=PF3D7_1342900-D1-2-PF3D7_1476300;pvalue=0.000608;sequence=TACCCA;
PF3D7_1476300	fimo	nucleotide_motif	275	280	31.7	-	.	Name=PF3D7_1342900-D1_PF3D7_1476300-;Alias=;ID=PF3D7_1342900-D1-3-PF3D7_1476300;pvalue=0.000674;sequence=TTCACG;
PF3D7_1476300	fimo	nucleotide_motif	215	220	29.6	-	.	Name=PF3D7_1342900-D1_PF3D7_1476300-;Alias=;ID=PF3D7_1342900-D1-4-PF3D7_1476300;pvalue=0.00109;sequence=GTCCTT;
PF3D7_1476300	fimo	nucleotide_motif	971	976	29.6	-	.	Name=PF3D7_1342900-D1_PF3D7_1476300-;Alias=;ID=PF3D7_1342900-D1-5-PF3D7_1476300;pvalue=0.00109;sequence=GTCCTT;
PF3D7_1476300	fimo	nucleotide_motif	122	127	28.3	-	.	Name=PF3D7_1342900-D1_PF3D7_1476300-;Alias=;ID=PF3D7_1342900-D1-6-PF3D7_1476300;pvalue=0.00148;sequence=TCCCTA;
PF3D7_1476300	fimo	nucleotide_motif	271	276	27.5	+	.	Name=PF3D7_1342900-D1_PF3D7_1476300+;Alias=;ID=PF3D7_1342900-D1-7-PF3D7_1476300;pvalue=0.00178;sequence=GTAGCG;
PF3D7_1476300	fimo	nucleotide_motif	702	707	26.8	-	.	Name=PF3D7_1342900-D1_PF3D7_1476300-;Alias=;ID=PF3D7_1342900-D1-8-PF3D7_1476300;pvalue=0.0021;sequence=GAACCT;
PF3D7_1476300	fimo	nucleotide_motif	679	684	25.5	-	.	Name=PF3D7_1342900-D1_PF3D7_1476300-;Alias=;ID=PF3D7_1342900-D1-9-PF3D7_1476300;pvalue=0.0028;sequence=GCAACA;
PF3D7_1476300	fimo	nucleotide_motif	306	311	25.1	-	.	Name=PF3D7_1342900-D1_PF3D7_1476300-;Alias=;ID=PF3D7_1342900-D1-10-PF3D7_1476300;pvalue=0.00308;sequence=GTCATG;
PF3D7_1476300	fimo	nucleotide_motif	385	390	25	+	.	Name=PF3D7_1342900-D1_PF3D7_1476300+;Alias=;ID=PF3D7_1342900-D1-11-PF3D7_1476300;pvalue=0.00316;sequence=GATCCT;
PF3D7_1476300	fimo	nucleotide_motif	533	538	24.9	-	.	Name=PF3D7_1342900-D1_PF3D7_1476300-;Alias=;ID=PF3D7_1342900-D1-12-PF3D7_1476300;pvalue=0.00325;sequence=ACCCAT;
PF3D7_1476300	fimo	nucleotide_motif	196	201	24.5	+	.	Name=PF3D7_1342900-D1_PF3D7_1476300+;Alias=;ID=PF3D7_1342900-D1-13-PF3D7_1476300;pvalue=0.00357;sequence=TCCATG;
PF3D7_1476300	fimo	nucleotide_motif	270	275	23.9	-	.	Name=PF3D7_1342900-D1_PF3D7_1476300-;Alias=;ID=PF3D7_1342900-D1-14-PF3D7_1476300;pvalue=0.00403;sequence=GCTACT;
PF3D7_1476500	fimo	nucleotide_motif	298	303	44.2	-	.	Name=PF3D7_1342900-D1_PF3D7_1476500-;Alias=;ID=PF3D7_1342900-D1-1-PF3D7_1476500;pvalue=3.84e-05;sequence=TCCCCC;
PF3D7_1476500	fimo	nucleotide_motif	297	302	40.5	-	.	Name=PF3D7_1342900-D1_PF3D7_1476500-;Alias=;ID=PF3D7_1342900-D1-2-PF3D7_1476500;pvalue=8.83e-05;sequence=CCCCCT;
PF3D7_1476500	fimo	nucleotide_motif	274	279	29.2	-	.	Name=PF3D7_1342900-D1_PF3D7_1476500-;Alias=;ID=PF3D7_1342900-D1-3-PF3D7_1476500;pvalue=0.0012;sequence=TCCGCC;
PF3D7_1476500	fimo	nucleotide_motif	502	507	28.7	-	.	Name=PF3D7_1342900-D1_PF3D7_1476500-;Alias=;ID=PF3D7_1342900-D1-4-PF3D7_1476500;pvalue=0.00136;sequence=TCCTCT;
PF3D7_1476500	fimo	nucleotide_motif	299	304	28.6	-	.	Name=PF3D7_1342900-D1_PF3D7_1476500-;Alias=;ID=PF3D7_1342900-D1-5-PF3D7_1476500;pvalue=0.00137;sequence=ATCCCC;
PF3D7_1476500	fimo	nucleotide_motif	273	278	27.3	-	.	Name=PF3D7_1342900-D1_PF3D7_1476500-;Alias=;ID=PF3D7_1342900-D1-6-PF3D7_1476500;pvalue=0.00185;sequence=CCGCCA;
PF3D7_1476500	fimo	nucleotide_motif	169	174	26.9	-	.	Name=PF3D7_1342900-D1_PF3D7_1476500-;Alias=;ID=PF3D7_1342900-D1-7-PF3D7_1476500;pvalue=0.00204;sequence=TAACCG;
PF3D7_1476500	fimo	nucleotide_motif	282	287	26.3	-	.	Name=PF3D7_1342900-D1_PF3D7_1476500-;Alias=;ID=PF3D7_1342900-D1-8-PF3D7_1476500;pvalue=0.00236;sequence=ACACCA;
PF3D7_1476500	fimo	nucleotide_motif	276	281	25	-	.	Name=PF3D7_1342900-D1_PF3D7_1476500-;Alias=;ID=PF3D7_1342900-D1-9-PF3D7_1476500;pvalue=0.00313;sequence=ATTCCG;
PF3D7_1476500	fimo	nucleotide_motif	47	52	24.7	+	.	Name=PF3D7_1342900-D1_PF3D7_1476500+;Alias=;ID=PF3D7_1342900-D1-10-PF3D7_1476500;pvalue=0.00338;sequence=CTTCCG;
PF3D7_1476500	fimo	nucleotide_motif	295	300	24.7	-	.	Name=PF3D7_1342900-D1_PF3D7_1476500-;Alias=;ID=PF3D7_1342900-D1-11-PF3D7_1476500;pvalue=0.0034;sequence=CCCTCT;
PF3D7_1476500	fimo	nucleotide_motif	250	255	24.3	-	.	Name=PF3D7_1342900-D1_PF3D7_1476500-;Alias=;ID=PF3D7_1342900-D1-12-PF3D7_1476500;pvalue=0.00373;sequence=GCCAAT;
PF3D7_1476500	fimo	nucleotide_motif	271	276	24.3	-	.	Name=PF3D7_1342900-D1_PF3D7_1476500-;Alias=;ID=PF3D7_1342900-D1-13-PF3D7_1476500;pvalue=0.00373;sequence=GCCAAT;
PF3D7_1476600	fimo	nucleotide_motif	396	401	39.3	+	.	Name=PF3D7_1342900-D1_PF3D7_1476600+;Alias=;ID=PF3D7_1342900-D1-1-PF3D7_1476600;pvalue=0.000118;sequence=GCACCA;
PF3D7_1476600	fimo	nucleotide_motif	8	13	38.7	+	.	Name=PF3D7_1342900-D1_PF3D7_1476600+;Alias=;ID=PF3D7_1342900-D1-2-PF3D7_1476600;pvalue=0.000133;sequence=GTCCTG;
PF3D7_1476600	fimo	nucleotide_motif	682	687	37	+	.	Name=PF3D7_1342900-D1_PF3D7_1476600+;Alias=;ID=PF3D7_1342900-D1-3-PF3D7_1476600;pvalue=0.000201;sequence=GGCCTG;
PF3D7_1476600	fimo	nucleotide_motif	772	777	35.8	-	.	Name=PF3D7_1342900-D1_PF3D7_1476600-;Alias=;ID=PF3D7_1342900-D1-4-PF3D7_1476600;pvalue=0.000261;sequence=TTCCCT;
PF3D7_1476600	fimo	nucleotide_motif	915	920	32.6	-	.	Name=PF3D7_1342900-D1_PF3D7_1476600-;Alias=;ID=PF3D7_1342900-D1-5-PF3D7_1476600;pvalue=0.000551;sequence=TACCCT;
PF3D7_1476600	fimo	nucleotide_motif	680	685	28	-	.	Name=PF3D7_1342900-D1_PF3D7_1476600-;Alias=;ID=PF3D7_1342900-D1-6-PF3D7_1476600;pvalue=0.0016;sequence=GGCCTA;
PF3D7_1476600	fimo	nucleotide_motif	771	776	27.5	-	.	Name=PF3D7_1342900-D1_PF3D7_1476600-;Alias=;ID=PF3D7_1342900-D1-7-PF3D7_1476600;pvalue=0.00177;sequence=TCCCTC;
PF3D7_1476600	fimo	nucleotide_motif	683	688	27.2	+	.	Name=PF3D7_1342900-D1_PF3D7_1476600+;Alias=;ID=PF3D7_1342900-D1-8-PF3D7_1476600;pvalue=0.00192;sequence=GCCTGT;
PF3D7_1476600	fimo	nucleotide_motif	418	423	26.6	-	.	Name=PF3D7_1342900-D1_PF3D7_1476600-;Alias=;ID=PF3D7_1342900-D1-9-PF3D7_1476600;pvalue=0.00216;sequence=GACACA;
PF3D7_1476600	fimo	nucleotide_motif	949	954	25.7	+	.	Name=PF3D7_1342900-D1_PF3D7_1476600+;Alias=;ID=PF3D7_1342900-D1-10-PF3D7_1476600;pvalue=0.00269;sequence=TACCTG;
PF3D7_1476600	fimo	nucleotide_motif	539	544	25	+	.	Name=PF3D7_1342900-D1_PF3D7_1476600+;Alias=;ID=PF3D7_1342900-D1-11-PF3D7_1476600;pvalue=0.00313;sequence=TATCCG;
PF3D7_1476600	fimo	nucleotide_motif	914	919	24.9	-	.	Name=PF3D7_1342900-D1_PF3D7_1476600-;Alias=;ID=PF3D7_1342900-D1-12-PF3D7_1476600;pvalue=0.00325;sequence=ACCCTT;
PF3D7_1476600	fimo	nucleotide_motif	770	775	24.7	-	.	Name=PF3D7_1342900-D1_PF3D7_1476600-;Alias=;ID=PF3D7_1342900-D1-13-PF3D7_1476600;pvalue=0.0034;sequence=CCCTCT;
PF3D7_1476600	fimo	nucleotide_motif	224	229	24.3	+	.	Name=PF3D7_1342900-D1_PF3D7_1476600+;Alias=;ID=PF3D7_1342900-D1-14-PF3D7_1476600;pvalue=0.00373;sequence=GCACAT;
PF3D7_1476600	fimo	nucleotide_motif	443	448	24	-	.	Name=PF3D7_1342900-D1_PF3D7_1476600-;Alias=;ID=PF3D7_1342900-D1-15-PF3D7_1476600;pvalue=0.00395;sequence=ACTCCA;
PF3D7_1476700	fimo	nucleotide_motif	749	754	35.1	+	.	Name=PF3D7_1342900-D1_PF3D7_1476700+;Alias=;ID=PF3D7_1342900-D1-1-PF3D7_1476700;pvalue=0.00031;sequence=GCAACG;
PF3D7_1476700	fimo	nucleotide_motif	708	713	33.4	-	.	Name=PF3D7_1342900-D1_PF3D7_1476700-;Alias=;ID=PF3D7_1342900-D1-2-PF3D7_1476700;pvalue=0.000453;sequence=TTCGCG;
PF3D7_1476700	fimo	nucleotide_motif	795	800	32.2	+	.	Name=PF3D7_1342900-D1_PF3D7_1476700+;Alias=;ID=PF3D7_1342900-D1-3-PF3D7_1476700;pvalue=0.000608;sequence=ATCCCA;
PF3D7_1476700	fimo	nucleotide_motif	129	134	30	-	.	Name=PF3D7_1342900-D1_PF3D7_1476700-;Alias=;ID=PF3D7_1342900-D1-4-PF3D7_1476700;pvalue=0.00101;sequence=TTCCTG;
PF3D7_1476700	fimo	nucleotide_motif	306	311	29.2	+	.	Name=PF3D7_1342900-D1_PF3D7_1476700+;Alias=;ID=PF3D7_1342900-D1-5-PF3D7_1476700;pvalue=0.0012;sequence=GTCCTA;
PF3D7_1476700	fimo	nucleotide_motif	796	801	28.7	+	.	Name=PF3D7_1342900-D1_PF3D7_1476700+;Alias=;ID=PF3D7_1342900-D1-6-PF3D7_1476700;pvalue=0.00136;sequence=TCCCAT;
PF3D7_1476700	fimo	nucleotide_motif	706	711	27.7	+	.	Name=PF3D7_1342900-D1_PF3D7_1476700+;Alias=;ID=PF3D7_1342900-D1-7-PF3D7_1476700;pvalue=0.0017;sequence=ATCGCG;
PF3D7_1476700	fimo	nucleotide_motif	477	482	26.8	-	.	Name=PF3D7_1342900-D1_PF3D7_1476700-;Alias=;ID=PF3D7_1342900-D1-8-PF3D7_1476700;pvalue=0.0021;sequence=GAACCT;
PF3D7_1476700	fimo	nucleotide_motif	178	183	26.6	-	.	Name=PF3D7_1342900-D1_PF3D7_1476700-;Alias=;ID=PF3D7_1342900-D1-9-PF3D7_1476700;pvalue=0.00216;sequence=GAACCA;
PF3D7_1476700	fimo	nucleotide_motif	641	646	26.5	-	.	Name=PF3D7_1342900-D1_PF3D7_1476700-;Alias=;ID=PF3D7_1342900-D1-10-PF3D7_1476700;pvalue=0.00224;sequence=GTAACG;
PF3D7_1476700	fimo	nucleotide_motif	658	663	24.9	-	.	Name=PF3D7_1342900-D1_PF3D7_1476700-;Alias=;ID=PF3D7_1342900-D1-11-PF3D7_1476700;pvalue=0.00325;sequence=ACCTCT;
PF3D7_1476700	fimo	nucleotide_motif	534	539	24.7	+	.	Name=PF3D7_1342900-D1_PF3D7_1476700+;Alias=;ID=PF3D7_1342900-D1-12-PF3D7_1476700;pvalue=0.00338;sequence=ACCTCA;
PF3D7_1476700	fimo	nucleotide_motif	341	346	23.7	+	.	Name=PF3D7_1342900-D1_PF3D7_1476700+;Alias=;ID=PF3D7_1342900-D1-13-PF3D7_1476700;pvalue=0.00426;sequence=GTTTCG;
PF3D7_1476800	fimo	nucleotide_motif	564	569	32.6	+	.	Name=PF3D7_1342900-D1_PF3D7_1476800+;Alias=;ID=PF3D7_1342900-D1-1-PF3D7_1476800;pvalue=0.000551;sequence=TACCCT;
PF3D7_1476800	fimo	nucleotide_motif	313	318	30.7	+	.	Name=PF3D7_1342900-D1_PF3D7_1476800+;Alias=;ID=PF3D7_1342900-D1-2-PF3D7_1476800;pvalue=0.000854;sequence=TCACCT;
PF3D7_1476800	fimo	nucleotide_motif	839	844	29.6	+	.	Name=PF3D7_1342900-D1_PF3D7_1476800+;Alias=;ID=PF3D7_1342900-D1-3-PF3D7_1476800;pvalue=0.00109;sequence=GTCTCT;
PF3D7_1476800	fimo	nucleotide_motif	67	72	29.2	-	.	Name=PF3D7_1342900-D1_PF3D7_1476800-;Alias=;ID=PF3D7_1342900-D1-4-PF3D7_1476800;pvalue=0.0012;sequence=GTCCAA;
PF3D7_1476800	fimo	nucleotide_motif	519	524	27.2	-	.	Name=PF3D7_1342900-D1_PF3D7_1476800-;Alias=;ID=PF3D7_1342900-D1-5-PF3D7_1476800;pvalue=0.00189;sequence=AACCCA;
PF3D7_1476800	fimo	nucleotide_motif	517	522	26	-	.	Name=PF3D7_1342900-D1_PF3D7_1476800-;Alias=;ID=PF3D7_1342900-D1-6-PF3D7_1476800;pvalue=0.00249;sequence=CCCACA;
PF3D7_1476800	fimo	nucleotide_motif	951	956	25.4	-	.	Name=PF3D7_1342900-D1_PF3D7_1476800-;Alias=;ID=PF3D7_1342900-D1-7-PF3D7_1476800;pvalue=0.00291;sequence=GACCAA;
PF3D7_1476800	fimo	nucleotide_motif	565	570	24.9	+	.	Name=PF3D7_1342900-D1_PF3D7_1476800+;Alias=;ID=PF3D7_1342900-D1-8-PF3D7_1476800;pvalue=0.00325;sequence=ACCCTT;
PF3D7_1476800	fimo	nucleotide_motif	3	8	24.3	+	.	Name=PF3D7_1342900-D1_PF3D7_1476800+;Alias=;ID=PF3D7_1342900-D1-9-PF3D7_1476800;pvalue=0.00373;sequence=GCACAT;
PF3D7_1476800	fimo	nucleotide_motif	223	228	24.1	+	.	Name=PF3D7_1342900-D1_PF3D7_1476800+;Alias=;ID=PF3D7_1342900-D1-10-PF3D7_1476800;pvalue=0.00391;sequence=GCCATA;
PF3D7_1476800	fimo	nucleotide_motif	254	259	24.1	+	.	Name=PF3D7_1342900-D1_PF3D7_1476800+;Alias=;ID=PF3D7_1342900-D1-11-PF3D7_1476800;pvalue=0.00391;sequence=GCCAAA;
PF3D7_1476800	fimo	nucleotide_motif	943	948	23.7	+	.	Name=PF3D7_1342900-D1_PF3D7_1476800+;Alias=;ID=PF3D7_1342900-D1-12-PF3D7_1476800;pvalue=0.00426;sequence=GTTCTG;
PF3D7_1476800	fimo	nucleotide_motif	968	973	23.7	+	.	Name=PF3D7_1342900-D1_PF3D7_1476800+;Alias=;ID=PF3D7_1342900-D1-13-PF3D7_1476800;pvalue=0.00426;sequence=GTTCTG;
PF3D7_1476800	fimo	nucleotide_motif	505	510	23.6	+	.	Name=PF3D7_1342900-D1_PF3D7_1476800+;Alias=;ID=PF3D7_1342900-D1-14-PF3D7_1476800;pvalue=0.00432;sequence=TCCTTG;
PF3D7_1477100	fimo	nucleotide_motif	970	975	35.8	+	.	Name=PF3D7_1342900-D1_PF3D7_1477100+;Alias=;ID=PF3D7_1342900-D1-1-PF3D7_1477100;pvalue=0.000261;sequence=TTCCCT;
PF3D7_1477100	fimo	nucleotide_motif	335	340	30	+	.	Name=PF3D7_1342900-D1_PF3D7_1477100+;Alias=;ID=PF3D7_1342900-D1-2-PF3D7_1477100;pvalue=0.00101;sequence=TTCTCG;
PF3D7_1477100	fimo	nucleotide_motif	41	46	28.7	-	.	Name=PF3D7_1342900-D1_PF3D7_1477100-;Alias=;ID=PF3D7_1342900-D1-3-PF3D7_1477100;pvalue=0.00136;sequence=TCCTCT;
PF3D7_1477100	fimo	nucleotide_motif	971	976	28.7	+	.	Name=PF3D7_1342900-D1_PF3D7_1477100+;Alias=;ID=PF3D7_1342900-D1-4-PF3D7_1477100;pvalue=0.00136;sequence=TCCCTT;
PF3D7_1477100	fimo	nucleotide_motif	311	316	28.2	+	.	Name=PF3D7_1342900-D1_PF3D7_1477100+;Alias=;ID=PF3D7_1342900-D1-5-PF3D7_1477100;pvalue=0.00151;sequence=TCTCCT;
PF3D7_1477100	fimo	nucleotide_motif	655	660	26.6	-	.	Name=PF3D7_1342900-D1_PF3D7_1477100-;Alias=;ID=PF3D7_1342900-D1-6-PF3D7_1477100;pvalue=0.00219;sequence=GTGCAG;
PF3D7_1477100	fimo	nucleotide_motif	298	303	25.1	-	.	Name=PF3D7_1342900-D1_PF3D7_1477100-;Alias=;ID=PF3D7_1342900-D1-7-PF3D7_1477100;pvalue=0.00308;sequence=GTATCG;
PF3D7_1477100	fimo	nucleotide_motif	6	11	24.8	+	.	Name=PF3D7_1342900-D1_PF3D7_1477100+;Alias=;ID=PF3D7_1342900-D1-8-PF3D7_1477100;pvalue=0.00329;sequence=GATCCA;
PF3D7_1477100	fimo	nucleotide_motif	657	662	24.1	+	.	Name=PF3D7_1342900-D1_PF3D7_1477100+;Alias=;ID=PF3D7_1342900-D1-9-PF3D7_1477100;pvalue=0.00391;sequence=GCACAA;
PF3D7_1477200	fimo	nucleotide_motif	75	80	30	-	.	Name=PF3D7_1342900-D1_PF3D7_1477200-;Alias=;ID=PF3D7_1342900-D1-1-PF3D7_1477200;pvalue=0.00101;sequence=TTCTCG;
PF3D7_1477200	fimo	nucleotide_motif	369	374	28.7	+	.	Name=PF3D7_1342900-D1_PF3D7_1477200+;Alias=;ID=PF3D7_1342900-D1-2-PF3D7_1477200;pvalue=0.00136;sequence=TCCTCT;
PF3D7_1477200	fimo	nucleotide_motif	99	104	28.2	-	.	Name=PF3D7_1342900-D1_PF3D7_1477200-;Alias=;ID=PF3D7_1342900-D1-3-PF3D7_1477200;pvalue=0.00151;sequence=TCTCCT;
PF3D7_1477200	fimo	nucleotide_motif	993	998	28.2	-	.	Name=PF3D7_1342900-D1_PF3D7_1477200-;Alias=;ID=PF3D7_1342900-D1-4-PF3D7_1477200;pvalue=0.00151;sequence=TCTCCT;
PF3D7_1477200	fimo	nucleotide_motif	687	692	26.2	-	.	Name=PF3D7_1342900-D1_PF3D7_1477200-;Alias=;ID=PF3D7_1342900-D1-5-PF3D7_1477200;pvalue=0.00239;sequence=TCGTCG;
PF3D7_1477200	fimo	nucleotide_motif	599	604	25.6	-	.	Name=PF3D7_1342900-D1_PF3D7_1477200-;Alias=;ID=PF3D7_1342900-D1-6-PF3D7_1477200;pvalue=0.00277;sequence=GACCTT;
PF3D7_1477200	fimo	nucleotide_motif	112	117	25.1	+	.	Name=PF3D7_1342900-D1_PF3D7_1477200+;Alias=;ID=PF3D7_1342900-D1-7-PF3D7_1477200;pvalue=0.00308;sequence=GTATCG;
PF3D7_1477200	fimo	nucleotide_motif	404	409	24.8	-	.	Name=PF3D7_1342900-D1_PF3D7_1477200-;Alias=;ID=PF3D7_1342900-D1-8-PF3D7_1477200;pvalue=0.00329;sequence=GATCCA;
PF3D7_1477200	fimo	nucleotide_motif	653	658	24.3	+	.	Name=PF3D7_1342900-D1_PF3D7_1477200+;Alias=;ID=PF3D7_1342900-D1-9-PF3D7_1477200;pvalue=0.00373;sequence=GCACAT;
PF3D7_1477200	fimo	nucleotide_motif	649	654	24.1	-	.	Name=PF3D7_1342900-D1_PF3D7_1477200-;Alias=;ID=PF3D7_1342900-D1-10-PF3D7_1477200;pvalue=0.00391;sequence=GCACAA;
PF3D7_1477300	fimo	nucleotide_motif	212	217	35.8	+	.	Name=PF3D7_1342900-D1_PF3D7_1477300+;Alias=;ID=PF3D7_1342900-D1-1-PF3D7_1477300;pvalue=0.000261;sequence=TTCCCT;
PF3D7_1477300	fimo	nucleotide_motif	428	433	32.6	-	.	Name=PF3D7_1342900-D1_PF3D7_1477300-;Alias=;ID=PF3D7_1342900-D1-2-PF3D7_1477300;pvalue=0.000551;sequence=TACCCT;
PF3D7_1477300	fimo	nucleotide_motif	374	379	32.1	-	.	Name=PF3D7_1342900-D1_PF3D7_1477300-;Alias=;ID=PF3D7_1342900-D1-3-PF3D7_1477300;pvalue=0.000615;sequence=CTCCCT;
PF3D7_1477300	fimo	nucleotide_motif	61	66	31	-	.	Name=PF3D7_1342900-D1_PF3D7_1477300-;Alias=;ID=PF3D7_1342900-D1-4-PF3D7_1477300;pvalue=0.000795;sequence=GTACCA;
PF3D7_1477300	fimo	nucleotide_motif	649	654	30	+	.	Name=PF3D7_1342900-D1_PF3D7_1477300+;Alias=;ID=PF3D7_1342900-D1-5-PF3D7_1477300;pvalue=0.00101;sequence=TTCCTG;
PF3D7_1477300	fimo	nucleotide_motif	667	672	29.6	+	.	Name=PF3D7_1342900-D1_PF3D7_1477300+;Alias=;ID=PF3D7_1342900-D1-6-PF3D7_1477300;pvalue=0.0011;sequence=TGCACG;
PF3D7_1477300	fimo	nucleotide_motif	213	218	28.7	+	.	Name=PF3D7_1342900-D1_PF3D7_1477300+;Alias=;ID=PF3D7_1342900-D1-7-PF3D7_1477300;pvalue=0.00136;sequence=TCCCTT;
PF3D7_1477300	fimo	nucleotide_motif	360	365	28.3	-	.	Name=PF3D7_1342900-D1_PF3D7_1477300-;Alias=;ID=PF3D7_1342900-D1-8-PF3D7_1477300;pvalue=0.00148;sequence=TCCTCA;
PF3D7_1477300	fimo	nucleotide_motif	373	378	28.3	-	.	Name=PF3D7_1342900-D1_PF3D7_1477300-;Alias=;ID=PF3D7_1342900-D1-9-PF3D7_1477300;pvalue=0.00148;sequence=TCCCTA;
PF3D7_1477300	fimo	nucleotide_motif	668	673	27.6	+	.	Name=PF3D7_1342900-D1_PF3D7_1477300+;Alias=;ID=PF3D7_1342900-D1-10-PF3D7_1477300;pvalue=0.00173;sequence=GCACGT;
PF3D7_1477300	fimo	nucleotide_motif	375	380	27.4	-	.	Name=PF3D7_1342900-D1_PF3D7_1477300-;Alias=;ID=PF3D7_1342900-D1-11-PF3D7_1477300;pvalue=0.00181;sequence=TCTCCC;
PF3D7_1477300	fimo	nucleotide_motif	739	744	27.2	-	.	Name=PF3D7_1342900-D1_PF3D7_1477300-;Alias=;ID=PF3D7_1342900-D1-12-PF3D7_1477300;pvalue=0.00189;sequence=AACCCA;
PF3D7_1477300	fimo	nucleotide_motif	437	442	25.7	-	.	Name=PF3D7_1342900-D1_PF3D7_1477300-;Alias=;ID=PF3D7_1342900-D1-13-PF3D7_1477300;pvalue=0.00269;sequence=ATCTCG;
PF3D7_1477300	fimo	nucleotide_motif	427	432	24.9	-	.	Name=PF3D7_1342900-D1_PF3D7_1477300-;Alias=;ID=PF3D7_1342900-D1-14-PF3D7_1477300;pvalue=0.00325;sequence=ACCCTT;
PF3D7_1477300	fimo	nucleotide_motif	738	743	24.9	-	.	Name=PF3D7_1342900-D1_PF3D7_1477300-;Alias=;ID=PF3D7_1342900-D1-15-PF3D7_1477300;pvalue=0.00325;sequence=ACCCAT;
PF3D7_1477300	fimo	nucleotide_motif	769	774	24.5	+	.	Name=PF3D7_1342900-D1_PF3D7_1477300+;Alias=;ID=PF3D7_1342900-D1-16-PF3D7_1477300;pvalue=0.00357;sequence=TCATCG;
PF3D7_1477300	fimo	nucleotide_motif	865	870	24.5	+	.	Name=PF3D7_1342900-D1_PF3D7_1477300+;Alias=;ID=PF3D7_1342900-D1-17-PF3D7_1477300;pvalue=0.00357;sequence=TCACTG;
PF3D7_1477300	fimo	nucleotide_motif	825	830	24.3	+	.	Name=PF3D7_1342900-D1_PF3D7_1477300+;Alias=;ID=PF3D7_1342900-D1-18-PF3D7_1477300;pvalue=0.00373;sequence=GCATCT;
PF3D7_1477300	fimo	nucleotide_motif	636	641	24.1	-	.	Name=PF3D7_1342900-D1_PF3D7_1477300-;Alias=;ID=PF3D7_1342900-D1-19-PF3D7_1477300;pvalue=0.00391;sequence=GCCATA;
PF3D7_1477400	fimo	nucleotide_motif	306	311	40.8	-	.	Name=PF3D7_1342900-D1_PF3D7_1477400-;Alias=;ID=PF3D7_1342900-D1-1-PF3D7_1477400;pvalue=8.27e-05;sequence=ACCCCT;
PF3D7_1477400	fimo	nucleotide_motif	416	421	35.8	-	.	Name=PF3D7_1342900-D1_PF3D7_1477400-;Alias=;ID=PF3D7_1342900-D1-2-PF3D7_1477400;pvalue=0.000261;sequence=TTCCCT;
PF3D7_1477400	fimo	nucleotide_motif	835	840	35.8	-	.	Name=PF3D7_1342900-D1_PF3D7_1477400-;Alias=;ID=PF3D7_1342900-D1-3-PF3D7_1477400;pvalue=0.000261;sequence=TTCCCT;
PF3D7_1477400	fimo	nucleotide_motif	289	294	35.7	-	.	Name=PF3D7_1342900-D1_PF3D7_1477400-;Alias=;ID=PF3D7_1342900-D1-4-PF3D7_1477400;pvalue=0.000271;sequence=ACACCG;
PF3D7_1477400	fimo	nucleotide_motif	728	733	33.4	+	.	Name=PF3D7_1342900-D1_PF3D7_1477400+;Alias=;ID=PF3D7_1342900-D1-5-PF3D7_1477400;pvalue=0.000453;sequence=TTCGCG;
PF3D7_1477400	fimo	nucleotide_motif	415	420	28.7	-	.	Name=PF3D7_1342900-D1_PF3D7_1477400-;Alias=;ID=PF3D7_1342900-D1-6-PF3D7_1477400;pvalue=0.00136;sequence=TCCCTT;
PF3D7_1477400	fimo	nucleotide_motif	834	839	28.3	-	.	Name=PF3D7_1342900-D1_PF3D7_1477400-;Alias=;ID=PF3D7_1342900-D1-7-PF3D7_1477400;pvalue=0.00148;sequence=TCCCTA;
PF3D7_1477400	fimo	nucleotide_motif	107	112	25.4	-	.	Name=PF3D7_1342900-D1_PF3D7_1477400-;Alias=;ID=PF3D7_1342900-D1-8-PF3D7_1477400;pvalue=0.00291;sequence=GACCAA;
PF3D7_1477400	fimo	nucleotide_motif	307	312	24.9	-	.	Name=PF3D7_1342900-D1_PF3D7_1477400-;Alias=;ID=PF3D7_1342900-D1-9-PF3D7_1477400;pvalue=0.00326;sequence=AACCCC;
PF3D7_1477400	fimo	nucleotide_motif	36	41	24.5	+	.	Name=PF3D7_1342900-D1_PF3D7_1477400+;Alias=;ID=PF3D7_1342900-D1-10-PF3D7_1477400;pvalue=0.00357;sequence=TCACTG;
PF3D7_1477400	fimo	nucleotide_motif	39	44	24.5	-	.	Name=PF3D7_1342900-D1_PF3D7_1477400-;Alias=;ID=PF3D7_1342900-D1-11-PF3D7_1477400;pvalue=0.00357;sequence=TCACAG;
PF3D7_1477400	fimo	nucleotide_motif	305	310	24.5	-	.	Name=PF3D7_1342900-D1_PF3D7_1477400-;Alias=;ID=PF3D7_1342900-D1-12-PF3D7_1477400;pvalue=0.00358;sequence=CCCCTA;
PF3D7_1477400	fimo	nucleotide_motif	927	932	24.1	-	.	Name=PF3D7_1342900-D1_PF3D7_1477400-;Alias=;ID=PF3D7_1342900-D1-13-PF3D7_1477400;pvalue=0.00391;sequence=GCACAA;
PF3D7_1477400	fimo	nucleotide_motif	112	117	23.7	-	.	Name=PF3D7_1342900-D1_PF3D7_1477400-;Alias=;ID=PF3D7_1342900-D1-14-PF3D7_1477400;pvalue=0.00426;sequence=GTTTCG;
PF3D7_1477400	fimo	nucleotide_motif	409	414	23.6	+	.	Name=PF3D7_1342900-D1_PF3D7_1477400+;Alias=;ID=PF3D7_1342900-D1-15-PF3D7_1477400;pvalue=0.00432;sequence=TCCTTG;
PF3D7_1477500	fimo	nucleotide_motif	314	319	32.2	-	.	Name=PF3D7_1342900-D1_PF3D7_1477500-;Alias=;ID=PF3D7_1342900-D1-1-PF3D7_1477500;pvalue=0.000608;sequence=TACCCA;
PF3D7_1477500	fimo	nucleotide_motif	881	886	31	-	.	Name=PF3D7_1342900-D1_PF3D7_1477500-;Alias=;ID=PF3D7_1342900-D1-2-PF3D7_1477500;pvalue=0.000795;sequence=GTCACA;
PF3D7_1477500	fimo	nucleotide_motif	470	475	29.1	-	.	Name=PF3D7_1342900-D1_PF3D7_1477500-;Alias=;ID=PF3D7_1342900-D1-3-PF3D7_1477500;pvalue=0.00124;sequence=TTTCCG;
PF3D7_1477500	fimo	nucleotide_motif	392	397	25.5	+	.	Name=PF3D7_1342900-D1_PF3D7_1477500+;Alias=;ID=PF3D7_1342900-D1-4-PF3D7_1477500;pvalue=0.00282;sequence=TCTGCG;
PF3D7_1477500	fimo	nucleotide_motif	313	318	24.7	-	.	Name=PF3D7_1342900-D1_PF3D7_1477500-;Alias=;ID=PF3D7_1342900-D1-5-PF3D7_1477500;pvalue=0.00338;sequence=ACCCAA;
PF3D7_1477500	fimo	nucleotide_motif	478	483	24.6	+	.	Name=PF3D7_1342900-D1_PF3D7_1477500+;Alias=;ID=PF3D7_1342900-D1-6-PF3D7_1477500;pvalue=0.00343;sequence=GTTACG;
PF3D7_1477500	fimo	nucleotide_motif	867	872	24.3	+	.	Name=PF3D7_1342900-D1_PF3D7_1477500+;Alias=;ID=PF3D7_1342900-D1-7-PF3D7_1477500;pvalue=0.00373;sequence=GCCAAT;
PF3D7_1477600	fimo	nucleotide_motif	782	787	35.2	-	.	Name=PF3D7_1342900-D1_PF3D7_1477600-;Alias=;ID=PF3D7_1342900-D1-1-PF3D7_1477600;pvalue=0.000299;sequence=TTCCCA;
PF3D7_1477600	fimo	nucleotide_motif	855	860	35.2	-	.	Name=PF3D7_1342900-D1_PF3D7_1477600-;Alias=;ID=PF3D7_1342900-D1-2-PF3D7_1477600;pvalue=0.000299;sequence=TTCCCA;
PF3D7_1477600	fimo	nucleotide_motif	974	979	31.3	+	.	Name=PF3D7_1342900-D1_PF3D7_1477600+;Alias=;ID=PF3D7_1342900-D1-3-PF3D7_1477600;pvalue=0.000736;sequence=GTACCT;
PF3D7_1477600	fimo	nucleotide_motif	447	452	30.4	-	.	Name=PF3D7_1342900-D1_PF3D7_1477600-;Alias=;ID=PF3D7_1342900-D1-4-PF3D7_1477600;pvalue=0.000911;sequence=TCACCA;
PF3D7_1477600	fimo	nucleotide_motif	307	312	30	+	.	Name=PF3D7_1342900-D1_PF3D7_1477600+;Alias=;ID=PF3D7_1342900-D1-5-PF3D7_1477600;pvalue=0.00101;sequence=TTCCAG;
PF3D7_1477600	fimo	nucleotide_motif	877	882	29.6	-	.	Name=PF3D7_1342900-D1_PF3D7_1477600-;Alias=;ID=PF3D7_1342900-D1-6-PF3D7_1477600;pvalue=0.00109;sequence=GTCCTT;
PF3D7_1477600	fimo	nucleotide_motif	781	786	28.3	-	.	Name=PF3D7_1342900-D1_PF3D7_1477600-;Alias=;ID=PF3D7_1342900-D1-7-PF3D7_1477600;pvalue=0.00148;sequence=TCCCAA;
PF3D7_1477600	fimo	nucleotide_motif	854	859	28.3	-	.	Name=PF3D7_1342900-D1_PF3D7_1477600-;Alias=;ID=PF3D7_1342900-D1-8-PF3D7_1477600;pvalue=0.00148;sequence=TCCCAA;
PF3D7_1477600	fimo	nucleotide_motif	22	27	26.1	-	.	Name=PF3D7_1342900-D1_PF3D7_1477600-;Alias=;ID=PF3D7_1342900-D1-9-PF3D7_1477600;pvalue=0.00247;sequence=TCAACG;
PF3D7_1477600	fimo	nucleotide_motif	750	755	25.6	-	.	Name=PF3D7_1342900-D1_PF3D7_1477600-;Alias=;ID=PF3D7_1342900-D1-10-PF3D7_1477600;pvalue=0.00277;sequence=GACCAT;
PF3D7_1477600	fimo	nucleotide_motif	823	828	25.6	-	.	Name=PF3D7_1342900-D1_PF3D7_1477600-;Alias=;ID=PF3D7_1342900-D1-11-PF3D7_1477600;pvalue=0.00277;sequence=GACCAT;
PF3D7_1477600	fimo	nucleotide_motif	914	919	24.5	-	.	Name=PF3D7_1342900-D1_PF3D7_1477600-;Alias=;ID=PF3D7_1342900-D1-12-PF3D7_1477600;pvalue=0.00357;sequence=TCCATG;
PF3D7_1477600	fimo	nucleotide_motif	763	768	24.1	-	.	Name=PF3D7_1342900-D1_PF3D7_1477600-;Alias=;ID=PF3D7_1342900-D1-13-PF3D7_1477600;pvalue=0.00391;sequence=GCATCA;
PF3D7_1477600	fimo	nucleotide_motif	836	841	24.1	-	.	Name=PF3D7_1342900-D1_PF3D7_1477600-;Alias=;ID=PF3D7_1342900-D1-14-PF3D7_1477600;pvalue=0.00391;sequence=GCATCA;
PF3D7_1477600	fimo	nucleotide_motif	336	341	23.8	-	.	Name=PF3D7_1342900-D1_PF3D7_1477600-;Alias=;ID=PF3D7_1342900-D1-15-PF3D7_1477600;pvalue=0.00415;sequence=GCTACA;
PF3D7_1477700	fimo	nucleotide_motif	672	677	39.6	+	.	Name=PF3D7_1342900-D1_PF3D7_1477700+;Alias=;ID=PF3D7_1342900-D1-1-PF3D7_1477700;pvalue=0.000108;sequence=GCACCT;
PF3D7_1477700	fimo	nucleotide_motif	245	250	37.4	+	.	Name=PF3D7_1342900-D1_PF3D7_1477700+;Alias=;ID=PF3D7_1342900-D1-2-PF3D7_1477700;pvalue=0.000184;sequence=GCCCTA;
PF3D7_1477700	fimo	nucleotide_motif	240	245	36.3	+	.	Name=PF3D7_1342900-D1_PF3D7_1477700+;Alias=;ID=PF3D7_1342900-D1-3-PF3D7_1477700;pvalue=0.000231;sequence=GAACCG;
PF3D7_1477700	fimo	nucleotide_motif	502	507	35.8	+	.	Name=PF3D7_1342900-D1_PF3D7_1477700+;Alias=;ID=PF3D7_1342900-D1-4-PF3D7_1477700;pvalue=0.000261;sequence=TTCCCT;
PF3D7_1477700	fimo	nucleotide_motif	802	807	31.3	+	.	Name=PF3D7_1342900-D1_PF3D7_1477700+;Alias=;ID=PF3D7_1342900-D1-5-PF3D7_1477700;pvalue=0.000736;sequence=GTCACT;
PF3D7_1477700	fimo	nucleotide_motif	284	289	30.7	-	.	Name=PF3D7_1342900-D1_PF3D7_1477700-;Alias=;ID=PF3D7_1342900-D1-6-PF3D7_1477700;pvalue=0.000854;sequence=TCACCT;
PF3D7_1477700	fimo	nucleotide_motif	244	249	30	+	.	Name=PF3D7_1342900-D1_PF3D7_1477700+;Alias=;ID=PF3D7_1342900-D1-7-PF3D7_1477700;pvalue=0.00101;sequence=CGCCCT;
PF3D7_1477700	fimo	nucleotide_motif	503	508	28.7	+	.	Name=PF3D7_1342900-D1_PF3D7_1477700+;Alias=;ID=PF3D7_1342900-D1-8-PF3D7_1477700;pvalue=0.00136;sequence=TCCCTT;
PF3D7_1477700	fimo	nucleotide_motif	894	899	28.3	-	.	Name=PF3D7_1342900-D1_PF3D7_1477700-;Alias=;ID=PF3D7_1342900-D1-9-PF3D7_1477700;pvalue=0.00148;sequence=TCCTCA;
PF3D7_1477700	fimo	nucleotide_motif	243	248	27.9	-	.	Name=PF3D7_1342900-D1_PF3D7_1477700-;Alias=;ID=PF3D7_1342900-D1-10-PF3D7_1477700;pvalue=0.00164;sequence=GGGCGG;
PF3D7_1477700	fimo	nucleotide_motif	812	817	27.3	-	.	Name=PF3D7_1342900-D1_PF3D7_1477700-;Alias=;ID=PF3D7_1342900-D1-11-PF3D7_1477700;pvalue=0.00184;sequence=AACCCT;
PF3D7_1477700	fimo	nucleotide_motif	875	880	26.4	-	.	Name=PF3D7_1342900-D1_PF3D7_1477700-;Alias=;ID=PF3D7_1342900-D1-12-PF3D7_1477700;pvalue=0.0023;sequence=ACACCT;
PF3D7_1477700	fimo	nucleotide_motif	461	466	26.3	-	.	Name=PF3D7_1342900-D1_PF3D7_1477700-;Alias=;ID=PF3D7_1342900-D1-13-PF3D7_1477700;pvalue=0.00236;sequence=ACACCA;
PF3D7_1477700	fimo	nucleotide_motif	992	997	25.7	+	.	Name=PF3D7_1342900-D1_PF3D7_1477700+;Alias=;ID=PF3D7_1342900-D1-14-PF3D7_1477700;pvalue=0.00269;sequence=ATCCTG;
PF3D7_1477700	fimo	nucleotide_motif	242	247	25.3	+	.	Name=PF3D7_1342900-D1_PF3D7_1477700+;Alias=;ID=PF3D7_1342900-D1-15-PF3D7_1477700;pvalue=0.00292;sequence=ACCGCC;
PF3D7_1477700	fimo	nucleotide_motif	879	884	25.1	+	.	Name=PF3D7_1342900-D1_PF3D7_1477700+;Alias=;ID=PF3D7_1342900-D1-16-PF3D7_1477700;pvalue=0.00308;sequence=GTACTG;
PF3D7_1477700	fimo	nucleotide_motif	243	248	24.9	+	.	Name=PF3D7_1342900-D1_PF3D7_1477700+;Alias=;ID=PF3D7_1342900-D1-17-PF3D7_1477700;pvalue=0.00325;sequence=CCGCCC;
PF3D7_1477700	fimo	nucleotide_motif	811	816	24.7	-	.	Name=PF3D7_1342900-D1_PF3D7_1477700-;Alias=;ID=PF3D7_1342900-D1-18-PF3D7_1477700;pvalue=0.00338;sequence=ACCCTA;
PF3D7_1477700	fimo	nucleotide_motif	656	661	24.3	+	.	Name=PF3D7_1342900-D1_PF3D7_1477700+;Alias=;ID=PF3D7_1342900-D1-19-PF3D7_1477700;pvalue=0.00373;sequence=GCACTT;
PF3D7_1477700	fimo	nucleotide_motif	813	818	24.2	-	.	Name=PF3D7_1342900-D1_PF3D7_1477700-;Alias=;ID=PF3D7_1342900-D1-20-PF3D7_1477700;pvalue=0.00377;sequence=GAACCC;
PF3D7_1477700	fimo	nucleotide_motif	78	83	24.1	-	.	Name=PF3D7_1342900-D1_PF3D7_1477700-;Alias=;ID=PF3D7_1342900-D1-21-PF3D7_1477700;pvalue=0.00391;sequence=GCACAA;
PF3D7_1477800	fimo	nucleotide_motif	519	524	35.2	-	.	Name=PF3D7_1342900-D1_PF3D7_1477800-;Alias=;ID=PF3D7_1342900-D1-1-PF3D7_1477800;pvalue=0.000299;sequence=TTCCCA;
PF3D7_1477800	fimo	nucleotide_motif	777	782	31	+	.	Name=PF3D7_1342900-D1_PF3D7_1477800+;Alias=;ID=PF3D7_1342900-D1-2-PF3D7_1477800;pvalue=0.000795;sequence=GTCACA;
PF3D7_1477800	fimo	nucleotide_motif	265	270	30	-	.	Name=PF3D7_1342900-D1_PF3D7_1477800-;Alias=;ID=PF3D7_1342900-D1-3-PF3D7_1477800;pvalue=0.00101;sequence=TTCCTG;
PF3D7_1477800	fimo	nucleotide_motif	518	523	27.5	-	.	Name=PF3D7_1342900-D1_PF3D7_1477800-;Alias=;ID=PF3D7_1342900-D1-4-PF3D7_1477800;pvalue=0.00177;sequence=TCCCAC;
PF3D7_1477800	fimo	nucleotide_motif	313	318	27.3	-	.	Name=PF3D7_1342900-D1_PF3D7_1477800-;Alias=;ID=PF3D7_1342900-D1-5-PF3D7_1477800;pvalue=0.00184;sequence=AACCCT;
PF3D7_1477800	fimo	nucleotide_motif	517	522	26.2	-	.	Name=PF3D7_1342900-D1_PF3D7_1477800-;Alias=;ID=PF3D7_1342900-D1-6-PF3D7_1477800;pvalue=0.00242;sequence=CCCACT;
PF3D7_1477800	fimo	nucleotide_motif	231	236	25.1	-	.	Name=PF3D7_1342900-D1_PF3D7_1477800-;Alias=;ID=PF3D7_1342900-D1-7-PF3D7_1477800;pvalue=0.00308;sequence=GTACAG;
PF3D7_1477800	fimo	nucleotide_motif	312	317	24.9	-	.	Name=PF3D7_1342900-D1_PF3D7_1477800-;Alias=;ID=PF3D7_1342900-D1-8-PF3D7_1477800;pvalue=0.00325;sequence=ACCCTT;
PF3D7_1477800	fimo	nucleotide_motif	23	28	24.2	-	.	Name=PF3D7_1342900-D1_PF3D7_1477800-;Alias=;ID=PF3D7_1342900-D1-9-PF3D7_1477800;pvalue=0.00376;sequence=ACTCCT;
PF3D7_1477800	fimo	nucleotide_motif	262	267	23.7	+	.	Name=PF3D7_1342900-D1_PF3D7_1477800+;Alias=;ID=PF3D7_1342900-D1-10-PF3D7_1477800;pvalue=0.00426;sequence=GTTCAG;
PF3D7_1477800	fimo	nucleotide_motif	568	573	23.6	-	.	Name=PF3D7_1342900-D1_PF3D7_1477800-;Alias=;ID=PF3D7_1342900-D1-11-PF3D7_1477800;pvalue=0.00432;sequence=GCAACC;
PF3D7_1477800	fimo	nucleotide_motif	746	751	23.6	-	.	Name=PF3D7_1342900-D1_PF3D7_1477800-;Alias=;ID=PF3D7_1342900-D1-12-PF3D7_1477800;pvalue=0.00432;sequence=GCAACC;
PF3D7_1478000	fimo	nucleotide_motif	90	95	25.6	+	.	Name=PF3D7_1342900-D1_PF3D7_1478000+;Alias=;ID=PF3D7_1342900-D1-1-PF3D7_1478000;pvalue=0.00277;sequence=GACCAT;
PF3D7_1478100	fimo	nucleotide_motif	382	387	28.7	+	.	Name=PF3D7_1342900-D1_PF3D7_1478100+;Alias=;ID=PF3D7_1342900-D1-1-PF3D7_1478100;pvalue=0.00136;sequence=TCCTCT;
PF3D7_1478100	fimo	nucleotide_motif	15	20	27.2	-	.	Name=PF3D7_1342900-D1_PF3D7_1478100-;Alias=;ID=PF3D7_1342900-D1-2-PF3D7_1478100;pvalue=0.00189;sequence=AACCCA;
PF3D7_1478100	fimo	nucleotide_motif	418	423	26.2	-	.	Name=PF3D7_1342900-D1_PF3D7_1478100-;Alias=;ID=PF3D7_1342900-D1-3-PF3D7_1478100;pvalue=0.00241;sequence=GCGCAT;
PF3D7_1478100	fimo	nucleotide_motif	420	425	26.1	+	.	Name=PF3D7_1342900-D1_PF3D7_1478100+;Alias=;ID=PF3D7_1342900-D1-4-PF3D7_1478100;pvalue=0.00245;sequence=GCGCTA;
PF3D7_1478100	fimo	nucleotide_motif	14	19	24.9	-	.	Name=PF3D7_1342900-D1_PF3D7_1478100-;Alias=;ID=PF3D7_1342900-D1-5-PF3D7_1478100;pvalue=0.00325;sequence=ACCCAT;
PF3D7_1478100	fimo	nucleotide_motif	639	644	24.9	-	.	Name=PF3D7_1342900-D1_PF3D7_1478100-;Alias=;ID=PF3D7_1342900-D1-6-PF3D7_1478100;pvalue=0.00325;sequence=ACCTCT;
PF3D7_1478100	fimo	nucleotide_motif	76	81	24	+	.	Name=PF3D7_1342900-D1_PF3D7_1478100+;Alias=;ID=PF3D7_1342900-D1-7-PF3D7_1478100;pvalue=0.00399;sequence=TCTACG;
PF3D7_1478100	fimo	nucleotide_motif	166	171	23.9	-	.	Name=PF3D7_1342900-D1_PF3D7_1478100-;Alias=;ID=PF3D7_1342900-D1-8-PF3D7_1478100;pvalue=0.00409;sequence=GTCTTG;
PF3D7_1478100	fimo	nucleotide_motif	959	964	23.7	-	.	Name=PF3D7_1342900-D1_PF3D7_1478100-;Alias=;ID=PF3D7_1342900-D1-9-PF3D7_1478100;pvalue=0.00426;sequence=GTTCTG;
PF3D7_1478600	fimo	nucleotide_motif	21	26	29.6	-	.	Name=PF3D7_1342900-D1_PF3D7_1478600-;Alias=;ID=PF3D7_1342900-D1-1-PF3D7_1478600;pvalue=0.00109;sequence=GTCCAT;
PF3D7_1478600	fimo	nucleotide_motif	332	337	29	+	.	Name=PF3D7_1342900-D1_PF3D7_1478600+;Alias=;ID=PF3D7_1342900-D1-2-PF3D7_1478600;pvalue=0.00127;sequence=GTTCCT;
PF3D7_1478600	fimo	nucleotide_motif	324	329	25	-	.	Name=PF3D7_1342900-D1_PF3D7_1478600-;Alias=;ID=PF3D7_1342900-D1-3-PF3D7_1478600;pvalue=0.00316;sequence=GATCCT;
PF3D7_1478600	fimo	nucleotide_motif	508	513	25	+	.	Name=PF3D7_1342900-D1_PF3D7_1478600+;Alias=;ID=PF3D7_1342900-D1-4-PF3D7_1478600;pvalue=0.00316;sequence=GATCCT;
PF3D7_1478800	fimo	nucleotide_motif	839	844	38.1	+	.	Name=PF3D7_1342900-D1_PF3D7_1478800+;Alias=;ID=PF3D7_1342900-D1-1-PF3D7_1478800;pvalue=0.000154;sequence=TCCCTG;
PF3D7_1478800	fimo	nucleotide_motif	461	466	35.2	+	.	Name=PF3D7_1342900-D1_PF3D7_1478800+;Alias=;ID=PF3D7_1342900-D1-2-PF3D7_1478800;pvalue=0.000299;sequence=TTCCCA;
PF3D7_1478800	fimo	nucleotide_motif	838	843	32.6	+	.	Name=PF3D7_1342900-D1_PF3D7_1478800+;Alias=;ID=PF3D7_1342900-D1-3-PF3D7_1478800;pvalue=0.000551;sequence=ATCCCT;
PF3D7_1478800	fimo	nucleotide_motif	420	425	28.7	-	.	Name=PF3D7_1342900-D1_PF3D7_1478800-;Alias=;ID=PF3D7_1342900-D1-4-PF3D7_1478800;pvalue=0.00136;sequence=TCCTCT;
PF3D7_1478800	fimo	nucleotide_motif	462	467	28.3	+	.	Name=PF3D7_1342900-D1_PF3D7_1478800+;Alias=;ID=PF3D7_1342900-D1-5-PF3D7_1478800;pvalue=0.00148;sequence=TCCCAA;
PF3D7_1478800	fimo	nucleotide_motif	366	371	26.9	+	.	Name=PF3D7_1342900-D1_PF3D7_1478800+;Alias=;ID=PF3D7_1342900-D1-6-PF3D7_1478800;pvalue=0.00204;sequence=TAACCG;
PF3D7_1478800	fimo	nucleotide_motif	842	847	25.1	-	.	Name=PF3D7_1342900-D1_PF3D7_1478800-;Alias=;ID=PF3D7_1342900-D1-7-PF3D7_1478800;pvalue=0.00308;sequence=GTACAG;
PF3D7_1478800	fimo	nucleotide_motif	128	133	24.1	+	.	Name=PF3D7_1342900-D1_PF3D7_1478800+;Alias=;ID=PF3D7_1342900-D1-8-PF3D7_1478800;pvalue=0.00391;sequence=GCACTA;
PF3D7_1478800	fimo	nucleotide_motif	977	982	24.1	-	.	Name=PF3D7_1342900-D1_PF3D7_1478800-;Alias=;ID=PF3D7_1342900-D1-9-PF3D7_1478800;pvalue=0.00391;sequence=GCCAAA;
PF3D7_1479000	fimo	nucleotide_motif	489	494	30	+	.	Name=PF3D7_1342900-D1_PF3D7_1479000+;Alias=;ID=PF3D7_1342900-D1-1-PF3D7_1479000;pvalue=0.00101;sequence=TTCCAG;
PF3D7_1479000	fimo	nucleotide_motif	710	715	29.6	+	.	Name=PF3D7_1342900-D1_PF3D7_1479000+;Alias=;ID=PF3D7_1342900-D1-2-PF3D7_1479000;pvalue=0.00109;sequence=GTCCAT;
PF3D7_1479000	fimo	nucleotide_motif	667	672	29.6	-	.	Name=PF3D7_1342900-D1_PF3D7_1479000-;Alias=;ID=PF3D7_1342900-D1-3-PF3D7_1479000;pvalue=0.0011;sequence=TGCACG;
PF3D7_1479000	fimo	nucleotide_motif	708	713	29.2	-	.	Name=PF3D7_1342900-D1_PF3D7_1479000-;Alias=;ID=PF3D7_1342900-D1-4-PF3D7_1479000;pvalue=0.00121;sequence=GGACCA;
PF3D7_1479000	fimo	nucleotide_motif	709	714	27.8	+	.	Name=PF3D7_1342900-D1_PF3D7_1479000+;Alias=;ID=PF3D7_1342900-D1-5-PF3D7_1479000;pvalue=0.00164;sequence=GGTCCA;
PF3D7_1479000	fimo	nucleotide_motif	666	671	27.6	-	.	Name=PF3D7_1342900-D1_PF3D7_1479000-;Alias=;ID=PF3D7_1342900-D1-6-PF3D7_1479000;pvalue=0.00173;sequence=GCACGT;
PF3D7_1479000	fimo	nucleotide_motif	204	209	27.2	-	.	Name=PF3D7_1342900-D1_PF3D7_1479000-;Alias=;ID=PF3D7_1342900-D1-7-PF3D7_1479000;pvalue=0.00189;sequence=AACCCA;
PF3D7_1479000	fimo	nucleotide_motif	902	907	25.6	+	.	Name=PF3D7_1342900-D1_PF3D7_1479000+;Alias=;ID=PF3D7_1342900-D1-8-PF3D7_1479000;pvalue=0.00277;sequence=GACCAT;
PF3D7_1479000	fimo	nucleotide_motif	707	712	25.4	-	.	Name=PF3D7_1342900-D1_PF3D7_1479000-;Alias=;ID=PF3D7_1342900-D1-9-PF3D7_1479000;pvalue=0.00291;sequence=GACCAA;
PF3D7_1479000	fimo	nucleotide_motif	203	208	24.7	-	.	Name=PF3D7_1342900-D1_PF3D7_1479000-;Alias=;ID=PF3D7_1342900-D1-10-PF3D7_1479000;pvalue=0.00338;sequence=ACCCAA;
PF3D7_1479000	fimo	nucleotide_motif	339	344	23.6	-	.	Name=PF3D7_1342900-D1_PF3D7_1479000-;Alias=;ID=PF3D7_1342900-D1-11-PF3D7_1479000;pvalue=0.00432;sequence=TCCTAG;
PF3D7_0101300	fimo	nucleotide_motif	748	753	28.7	+	.	Name=PF3D7_1143100_PF3D7_0101300+;Alias=;ID=PF3D7_1143100-1-PF3D7_0101300;pvalue=0.00135;sequence=GCATGC;
PF3D7_0101300	fimo	nucleotide_motif	748	753	28.7	-	.	Name=PF3D7_1143100_PF3D7_0101300-;Alias=;ID=PF3D7_1143100-2-PF3D7_0101300;pvalue=0.00135;sequence=GCATGC;
PF3D7_0101300	fimo	nucleotide_motif	494	499	26.4	+	.	Name=PF3D7_1143100_PF3D7_0101300+;Alias=;ID=PF3D7_1143100-3-PF3D7_0101300;pvalue=0.00227;sequence=AATAGC;
PF3D7_0101300	fimo	nucleotide_motif	494	499	26.4	-	.	Name=PF3D7_1143100_PF3D7_0101300-;Alias=;ID=PF3D7_1143100-4-PF3D7_0101300;pvalue=0.00227;sequence=GCTATT;
PF3D7_0101300	fimo	nucleotide_motif	154	159	24.4	+	.	Name=PF3D7_1143100_PF3D7_0101300+;Alias=;ID=PF3D7_1143100-5-PF3D7_0101300;pvalue=0.00364;sequence=GCTATA;
PF3D7_0101300	fimo	nucleotide_motif	154	159	24.4	-	.	Name=PF3D7_1143100_PF3D7_0101300-;Alias=;ID=PF3D7_1143100-6-PF3D7_0101300;pvalue=0.00364;sequence=TATAGC;
PF3D7_0101300	fimo	nucleotide_motif	315	320	24.4	+	.	Name=PF3D7_1143100_PF3D7_0101300+;Alias=;ID=PF3D7_1143100-7-PF3D7_0101300;pvalue=0.00364;sequence=TATAGC;
PF3D7_0101300	fimo	nucleotide_motif	315	320	24.4	-	.	Name=PF3D7_1143100_PF3D7_0101300-;Alias=;ID=PF3D7_1143100-8-PF3D7_0101300;pvalue=0.00364;sequence=GCTATA;
PF3D7_0101300	fimo	nucleotide_motif	183	188	23.2	+	.	Name=PF3D7_1143100_PF3D7_0101300+;Alias=;ID=PF3D7_1143100-9-PF3D7_0101300;pvalue=0.00477;sequence=ACTAAC;
PF3D7_0101300	fimo	nucleotide_motif	183	188	23.2	-	.	Name=PF3D7_1143100_PF3D7_0101300-;Alias=;ID=PF3D7_1143100-10-PF3D7_0101300;pvalue=0.00477;sequence=GTTAGT;
PF3D7_0101300	fimo	nucleotide_motif	369	374	20.7	+	.	Name=PF3D7_1143100_PF3D7_0101300+;Alias=;ID=PF3D7_1143100-11-PF3D7_0101300;pvalue=0.00856;sequence=TACAGC;
PF3D7_0101300	fimo	nucleotide_motif	369	374	20.7	-	.	Name=PF3D7_1143100_PF3D7_0101300-;Alias=;ID=PF3D7_1143100-12-PF3D7_0101300;pvalue=0.00856;sequence=GCTGTA;
PF3D7_0101300	fimo	nucleotide_motif	466	471	20.1	+	.	Name=PF3D7_1143100_PF3D7_0101300+;Alias=;ID=PF3D7_1143100-13-PF3D7_0101300;pvalue=0.00975;sequence=TCCCTC;
PF3D7_0101300	fimo	nucleotide_motif	466	471	20.1	-	.	Name=PF3D7_1143100_PF3D7_0101300-;Alias=;ID=PF3D7_1143100-14-PF3D7_0101300;pvalue=0.00975;sequence=GAGGGA;
PF3D7_0102200	fimo	nucleotide_motif	117	122	30.5	+	.	Name=PF3D7_1143100_PF3D7_0102200+;Alias=;ID=PF3D7_1143100-1-PF3D7_0102200;pvalue=0.000882;sequence=GTTAGG;
PF3D7_0102200	fimo	nucleotide_motif	117	122	30.5	-	.	Name=PF3D7_1143100_PF3D7_0102200-;Alias=;ID=PF3D7_1143100-2-PF3D7_0102200;pvalue=0.000882;sequence=CCTAAC;
PF3D7_0102200	fimo	nucleotide_motif	723	728	25.4	+	.	Name=PF3D7_1143100_PF3D7_0102200+;Alias=;ID=PF3D7_1143100-3-PF3D7_0102200;pvalue=0.00291;sequence=CTGAGC;
PF3D7_0102200	fimo	nucleotide_motif	723	728	25.4	-	.	Name=PF3D7_1143100_PF3D7_0102200-;Alias=;ID=PF3D7_1143100-4-PF3D7_0102200;pvalue=0.00291;sequence=GCTCAG;
PF3D7_0102200	fimo	nucleotide_motif	218	223	22.7	+	.	Name=PF3D7_1143100_PF3D7_0102200+;Alias=;ID=PF3D7_1143100-5-PF3D7_0102200;pvalue=0.00535;sequence=ACTAGA;
PF3D7_0102200	fimo	nucleotide_motif	218	223	22.7	-	.	Name=PF3D7_1143100_PF3D7_0102200-;Alias=;ID=PF3D7_1143100-6-PF3D7_0102200;pvalue=0.00535;sequence=TCTAGT;
PF3D7_0102200	fimo	nucleotide_motif	725	730	21.1	+	.	Name=PF3D7_1143100_PF3D7_0102200+;Alias=;ID=PF3D7_1143100-7-PF3D7_0102200;pvalue=0.00784;sequence=GAGCAC;
PF3D7_0102200	fimo	nucleotide_motif	725	730	21.1	-	.	Name=PF3D7_1143100_PF3D7_0102200-;Alias=;ID=PF3D7_1143100-8-PF3D7_0102200;pvalue=0.00784;sequence=GTGCTC;
PF3D7_0102300	fimo	nucleotide_motif	927	932	33.4	+	.	Name=PF3D7_1143100_PF3D7_0102300+;Alias=;ID=PF3D7_1143100-1-PF3D7_0102300;pvalue=0.000452;sequence=CCTAGG;
PF3D7_0102300	fimo	nucleotide_motif	927	932	33.4	-	.	Name=PF3D7_1143100_PF3D7_0102300-;Alias=;ID=PF3D7_1143100-2-PF3D7_0102300;pvalue=0.000452;sequence=CCTAGG;
PF3D7_0102300	fimo	nucleotide_motif	735	740	26.4	+	.	Name=PF3D7_1143100_PF3D7_0102300+;Alias=;ID=PF3D7_1143100-3-PF3D7_0102300;pvalue=0.00227;sequence=AATAGC;
PF3D7_0102300	fimo	nucleotide_motif	735	740	26.4	-	.	Name=PF3D7_1143100_PF3D7_0102300-;Alias=;ID=PF3D7_1143100-4-PF3D7_0102300;pvalue=0.00227;sequence=GCTATT;
PF3D7_0102300	fimo	nucleotide_motif	631	636	24.4	+	.	Name=PF3D7_1143100_PF3D7_0102300+;Alias=;ID=PF3D7_1143100-5-PF3D7_0102300;pvalue=0.00364;sequence=TATAGC;
PF3D7_0102300	fimo	nucleotide_motif	631	636	24.4	-	.	Name=PF3D7_1143100_PF3D7_0102300-;Alias=;ID=PF3D7_1143100-6-PF3D7_0102300;pvalue=0.00364;sequence=GCTATA;
PF3D7_0102300	fimo	nucleotide_motif	722	727	20.4	+	.	Name=PF3D7_1143100_PF3D7_0102300+;Alias=;ID=PF3D7_1143100-7-PF3D7_0102300;pvalue=0.00919;sequence=TCCAGT;
PF3D7_0102300	fimo	nucleotide_motif	722	727	20.4	-	.	Name=PF3D7_1143100_PF3D7_0102300-;Alias=;ID=PF3D7_1143100-8-PF3D7_0102300;pvalue=0.00919;sequence=ACTGGA;
PF3D7_0102500	fimo	nucleotide_motif	98	103	30	+	.	Name=PF3D7_1143100_PF3D7_0102500+;Alias=;ID=PF3D7_1143100-1-PF3D7_0102500;pvalue=0.000997;sequence=GGTAGT;
PF3D7_0102500	fimo	nucleotide_motif	98	103	30	-	.	Name=PF3D7_1143100_PF3D7_0102500-;Alias=;ID=PF3D7_1143100-2-PF3D7_0102500;pvalue=0.000997;sequence=ACTACC;
PF3D7_0102500	fimo	nucleotide_motif	769	774	30	+	.	Name=PF3D7_1143100_PF3D7_0102500+;Alias=;ID=PF3D7_1143100-3-PF3D7_0102500;pvalue=0.000997;sequence=AGTAGC;
PF3D7_0102500	fimo	nucleotide_motif	769	774	30	-	.	Name=PF3D7_1143100_PF3D7_0102500-;Alias=;ID=PF3D7_1143100-4-PF3D7_0102500;pvalue=0.000997;sequence=GCTACT;
PF3D7_0102500	fimo	nucleotide_motif	53	58	23	+	.	Name=PF3D7_1143100_PF3D7_0102500+;Alias=;ID=PF3D7_1143100-5-PF3D7_0102500;pvalue=0.005;sequence=GATGCC;
PF3D7_0102500	fimo	nucleotide_motif	53	58	23	-	.	Name=PF3D7_1143100_PF3D7_0102500-;Alias=;ID=PF3D7_1143100-6-PF3D7_0102500;pvalue=0.005;sequence=GGCATC;
PF3D7_0102500	fimo	nucleotide_motif	993	998	21.3	+	.	Name=PF3D7_1143100_PF3D7_0102500+;Alias=;ID=PF3D7_1143100-7-PF3D7_0102500;pvalue=0.00742;sequence=GTTCAC;
PF3D7_0102500	fimo	nucleotide_motif	993	998	21.3	-	.	Name=PF3D7_1143100_PF3D7_0102500-;Alias=;ID=PF3D7_1143100-8-PF3D7_0102500;pvalue=0.00742;sequence=GTGAAC;
PF3D7_0102500	fimo	nucleotide_motif	33	38	21.1	+	.	Name=PF3D7_1143100_PF3D7_0102500+;Alias=;ID=PF3D7_1143100-9-PF3D7_0102500;pvalue=0.00781;sequence=GCTCAA;
PF3D7_0102500	fimo	nucleotide_motif	33	38	21.1	-	.	Name=PF3D7_1143100_PF3D7_0102500-;Alias=;ID=PF3D7_1143100-10-PF3D7_0102500;pvalue=0.00781;sequence=TTGAGC;
PF3D7_0102500	fimo	nucleotide_motif	773	778	21.1	+	.	Name=PF3D7_1143100_PF3D7_0102500+;Alias=;ID=PF3D7_1143100-11-PF3D7_0102500;pvalue=0.00781;sequence=GCGAAA;
PF3D7_0102500	fimo	nucleotide_motif	773	778	21.1	-	.	Name=PF3D7_1143100_PF3D7_0102500-;Alias=;ID=PF3D7_1143100-12-PF3D7_0102500;pvalue=0.00781;sequence=TTTCGC;
PF3D7_0102500	fimo	nucleotide_motif	56	61	20.7	+	.	Name=PF3D7_1143100_PF3D7_0102500+;Alias=;ID=PF3D7_1143100-13-PF3D7_0102500;pvalue=0.00856;sequence=GCCATA;
PF3D7_0102500	fimo	nucleotide_motif	56	61	20.7	-	.	Name=PF3D7_1143100_PF3D7_0102500-;Alias=;ID=PF3D7_1143100-14-PF3D7_0102500;pvalue=0.00856;sequence=TATGGC;
PF3D7_0102500	fimo	nucleotide_motif	276	281	20	+	.	Name=PF3D7_1143100_PF3D7_0102500+;Alias=;ID=PF3D7_1143100-15-PF3D7_0102500;pvalue=0.00993;sequence=CGTAGT;
PF3D7_0102500	fimo	nucleotide_motif	276	281	20	-	.	Name=PF3D7_1143100_PF3D7_0102500-;Alias=;ID=PF3D7_1143100-16-PF3D7_0102500;pvalue=0.00993;sequence=ACTACG;
PF3D7_0102600	fimo	nucleotide_motif	709	714	31.5	+	.	Name=PF3D7_1143100_PF3D7_0102600+;Alias=;ID=PF3D7_1143100-1-PF3D7_0102600;pvalue=0.000705;sequence=GGGAGG;
PF3D7_0102600	fimo	nucleotide_motif	709	714	31.5	-	.	Name=PF3D7_1143100_PF3D7_0102600-;Alias=;ID=PF3D7_1143100-2-PF3D7_0102600;pvalue=0.000705;sequence=CCTCCC;
PF3D7_0102600	fimo	nucleotide_motif	778	783	24.4	+	.	Name=PF3D7_1143100_PF3D7_0102600+;Alias=;ID=PF3D7_1143100-3-PF3D7_0102600;pvalue=0.00364;sequence=TATAGC;
PF3D7_0102600	fimo	nucleotide_motif	778	783	24.4	-	.	Name=PF3D7_1143100_PF3D7_0102600-;Alias=;ID=PF3D7_1143100-4-PF3D7_0102600;pvalue=0.00364;sequence=GCTATA;
PF3D7_0102600	fimo	nucleotide_motif	968	973	23.9	+	.	Name=PF3D7_1143100_PF3D7_0102600+;Alias=;ID=PF3D7_1143100-5-PF3D7_0102600;pvalue=0.00408;sequence=GGGAGA;
PF3D7_0102600	fimo	nucleotide_motif	968	973	23.9	-	.	Name=PF3D7_1143100_PF3D7_0102600-;Alias=;ID=PF3D7_1143100-6-PF3D7_0102600;pvalue=0.00408;sequence=TCTCCC;
PF3D7_0102600	fimo	nucleotide_motif	316	321	22.7	+	.	Name=PF3D7_1143100_PF3D7_0102600+;Alias=;ID=PF3D7_1143100-7-PF3D7_0102600;pvalue=0.00535;sequence=TCTAGT;
PF3D7_0102600	fimo	nucleotide_motif	316	321	22.7	-	.	Name=PF3D7_1143100_PF3D7_0102600-;Alias=;ID=PF3D7_1143100-8-PF3D7_0102600;pvalue=0.00535;sequence=ACTAGA;
PF3D7_0102600	fimo	nucleotide_motif	713	718	22	+	.	Name=PF3D7_1143100_PF3D7_0102600+;Alias=;ID=PF3D7_1143100-9-PF3D7_0102600;pvalue=0.00629;sequence=GGGGGG;
PF3D7_0102600	fimo	nucleotide_motif	713	718	22	-	.	Name=PF3D7_1143100_PF3D7_0102600-;Alias=;ID=PF3D7_1143100-10-PF3D7_0102600;pvalue=0.00629;sequence=CCCCCC;
PF3D7_0102600	fimo	nucleotide_motif	711	716	21.3	+	.	Name=PF3D7_1143100_PF3D7_0102600+;Alias=;ID=PF3D7_1143100-11-PF3D7_0102600;pvalue=0.00742;sequence=GAGGGG;
PF3D7_0102600	fimo	nucleotide_motif	711	716	21.3	-	.	Name=PF3D7_1143100_PF3D7_0102600-;Alias=;ID=PF3D7_1143100-12-PF3D7_0102600;pvalue=0.00742;sequence=CCCCTC;
PF3D7_0102600	fimo	nucleotide_motif	714	719	20.6	+	.	Name=PF3D7_1143100_PF3D7_0102600+;Alias=;ID=PF3D7_1143100-13-PF3D7_0102600;pvalue=0.00869;sequence=GGGGGA;
PF3D7_0102600	fimo	nucleotide_motif	714	719	20.6	-	.	Name=PF3D7_1143100_PF3D7_0102600-;Alias=;ID=PF3D7_1143100-14-PF3D7_0102600;pvalue=0.00869;sequence=TCCCCC;
PF3D7_0102600	fimo	nucleotide_motif	66	71	20.5	+	.	Name=PF3D7_1143100_PF3D7_0102600+;Alias=;ID=PF3D7_1143100-15-PF3D7_0102600;pvalue=0.00892;sequence=GTCAGT;
PF3D7_0102600	fimo	nucleotide_motif	66	71	20.5	-	.	Name=PF3D7_1143100_PF3D7_0102600-;Alias=;ID=PF3D7_1143100-16-PF3D7_0102600;pvalue=0.00892;sequence=ACTGAC;
PF3D7_0102600	fimo	nucleotide_motif	46	51	20.3	+	.	Name=PF3D7_1143100_PF3D7_0102600+;Alias=;ID=PF3D7_1143100-17-PF3D7_0102600;pvalue=0.00931;sequence=CGTATC;
PF3D7_0102600	fimo	nucleotide_motif	46	51	20.3	-	.	Name=PF3D7_1143100_PF3D7_0102600-;Alias=;ID=PF3D7_1143100-18-PF3D7_0102600;pvalue=0.00931;sequence=GATACG;
PF3D7_0102600	fimo	nucleotide_motif	759	764	20.3	+	.	Name=PF3D7_1143100_PF3D7_0102600+;Alias=;ID=PF3D7_1143100-19-PF3D7_0102600;pvalue=0.00931;sequence=GGTATG;
PF3D7_0102600	fimo	nucleotide_motif	759	764	20.3	-	.	Name=PF3D7_1143100_PF3D7_0102600-;Alias=;ID=PF3D7_1143100-20-PF3D7_0102600;pvalue=0.00931;sequence=CATACC;
PF3D7_0102700	fimo	nucleotide_motif	974	979	24.4	+	.	Name=PF3D7_1143100_PF3D7_0102700+;Alias=;ID=PF3D7_1143100-1-PF3D7_0102700;pvalue=0.00364;sequence=TCTATC;
PF3D7_0102700	fimo	nucleotide_motif	974	979	24.4	-	.	Name=PF3D7_1143100_PF3D7_0102700-;Alias=;ID=PF3D7_1143100-2-PF3D7_0102700;pvalue=0.00364;sequence=GATAGA;
PF3D7_0102700	fimo	nucleotide_motif	437	442	21.9	+	.	Name=PF3D7_1143100_PF3D7_0102700+;Alias=;ID=PF3D7_1143100-3-PF3D7_0102700;pvalue=0.0064;sequence=GTTCTC;
PF3D7_0102700	fimo	nucleotide_motif	437	442	21.9	-	.	Name=PF3D7_1143100_PF3D7_0102700-;Alias=;ID=PF3D7_1143100-4-PF3D7_0102700;pvalue=0.0064;sequence=GAGAAC;
PF3D7_0102700	fimo	nucleotide_motif	177	182	21.3	+	.	Name=PF3D7_1143100_PF3D7_0102700+;Alias=;ID=PF3D7_1143100-5-PF3D7_0102700;pvalue=0.00746;sequence=TCCACC;
PF3D7_0102700	fimo	nucleotide_motif	177	182	21.3	-	.	Name=PF3D7_1143100_PF3D7_0102700-;Alias=;ID=PF3D7_1143100-6-PF3D7_0102700;pvalue=0.00746;sequence=GGTGGA;
PF3D7_0102700	fimo	nucleotide_motif	280	285	20.9	+	.	Name=PF3D7_1143100_PF3D7_0102700+;Alias=;ID=PF3D7_1143100-7-PF3D7_0102700;pvalue=0.00807;sequence=AATGGC;
PF3D7_0102700	fimo	nucleotide_motif	280	285	20.9	-	.	Name=PF3D7_1143100_PF3D7_0102700-;Alias=;ID=PF3D7_1143100-8-PF3D7_0102700;pvalue=0.00807;sequence=GCCATT;
PF3D7_0102700	fimo	nucleotide_motif	970	975	20.7	+	.	Name=PF3D7_1143100_PF3D7_0102700+;Alias=;ID=PF3D7_1143100-9-PF3D7_0102700;pvalue=0.00856;sequence=TCTGTC;
PF3D7_0102700	fimo	nucleotide_motif	970	975	20.7	-	.	Name=PF3D7_1143100_PF3D7_0102700-;Alias=;ID=PF3D7_1143100-10-PF3D7_0102700;pvalue=0.00856;sequence=GACAGA;
PF3D7_0102700	fimo	nucleotide_motif	71	76	20.5	+	.	Name=PF3D7_1143100_PF3D7_0102700+;Alias=;ID=PF3D7_1143100-11-PF3D7_0102700;pvalue=0.00892;sequence=ACTGAC;
PF3D7_0102700	fimo	nucleotide_motif	71	76	20.5	-	.	Name=PF3D7_1143100_PF3D7_0102700-;Alias=;ID=PF3D7_1143100-12-PF3D7_0102700;pvalue=0.00892;sequence=GTCAGT;
PF3D7_0102700	fimo	nucleotide_motif	91	96	20.3	+	.	Name=PF3D7_1143100_PF3D7_0102700+;Alias=;ID=PF3D7_1143100-13-PF3D7_0102700;pvalue=0.00931;sequence=GATACG;
PF3D7_0102700	fimo	nucleotide_motif	91	96	20.3	-	.	Name=PF3D7_1143100_PF3D7_0102700-;Alias=;ID=PF3D7_1143100-14-PF3D7_0102700;pvalue=0.00931;sequence=CGTATC;
PF3D7_0102700	fimo	nucleotide_motif	372	377	20.2	+	.	Name=PF3D7_1143100_PF3D7_0102700+;Alias=;ID=PF3D7_1143100-15-PF3D7_0102700;pvalue=0.00957;sequence=TCCAAC;
PF3D7_0102700	fimo	nucleotide_motif	372	377	20.2	-	.	Name=PF3D7_1143100_PF3D7_0102700-;Alias=;ID=PF3D7_1143100-16-PF3D7_0102700;pvalue=0.00957;sequence=GTTGGA;
PF3D7_0102800	fimo	nucleotide_motif	405	410	31.7	+	.	Name=PF3D7_1143100_PF3D7_0102800+;Alias=;ID=PF3D7_1143100-1-PF3D7_0102800;pvalue=0.000678;sequence=GATACC;
PF3D7_0102800	fimo	nucleotide_motif	405	410	31.7	-	.	Name=PF3D7_1143100_PF3D7_0102800-;Alias=;ID=PF3D7_1143100-2-PF3D7_0102800;pvalue=0.000678;sequence=GGTATC;
PF3D7_0102800	fimo	nucleotide_motif	389	394	31.5	+	.	Name=PF3D7_1143100_PF3D7_0102800+;Alias=;ID=PF3D7_1143100-3-PF3D7_0102800;pvalue=0.000707;sequence=GGGACC;
PF3D7_0102800	fimo	nucleotide_motif	389	394	31.5	-	.	Name=PF3D7_1143100_PF3D7_0102800-;Alias=;ID=PF3D7_1143100-4-PF3D7_0102800;pvalue=0.000707;sequence=GGTCCC;
PF3D7_0102800	fimo	nucleotide_motif	168	173	28.4	+	.	Name=PF3D7_1143100_PF3D7_0102800+;Alias=;ID=PF3D7_1143100-5-PF3D7_0102800;pvalue=0.00144;sequence=GAGAGG;
PF3D7_0102800	fimo	nucleotide_motif	168	173	28.4	-	.	Name=PF3D7_1143100_PF3D7_0102800-;Alias=;ID=PF3D7_1143100-6-PF3D7_0102800;pvalue=0.00144;sequence=CCTCTC;
PF3D7_0102800	fimo	nucleotide_motif	51	56	26.4	+	.	Name=PF3D7_1143100_PF3D7_0102800+;Alias=;ID=PF3D7_1143100-7-PF3D7_0102800;pvalue=0.00227;sequence=ACTATC;
PF3D7_0102800	fimo	nucleotide_motif	51	56	26.4	-	.	Name=PF3D7_1143100_PF3D7_0102800-;Alias=;ID=PF3D7_1143100-8-PF3D7_0102800;pvalue=0.00227;sequence=GATAGT;
PF3D7_0102800	fimo	nucleotide_motif	925	930	26.4	+	.	Name=PF3D7_1143100_PF3D7_0102800+;Alias=;ID=PF3D7_1143100-9-PF3D7_0102800;pvalue=0.00227;sequence=GCTATT;
PF3D7_0102800	fimo	nucleotide_motif	925	930	26.4	-	.	Name=PF3D7_1143100_PF3D7_0102800-;Alias=;ID=PF3D7_1143100-10-PF3D7_0102800;pvalue=0.00227;sequence=AATAGC;
PF3D7_0102800	fimo	nucleotide_motif	629	634	26.2	+	.	Name=PF3D7_1143100_PF3D7_0102800+;Alias=;ID=PF3D7_1143100-11-PF3D7_0102800;pvalue=0.00239;sequence=GCTTGT;
PF3D7_0102800	fimo	nucleotide_motif	629	634	26.2	-	.	Name=PF3D7_1143100_PF3D7_0102800-;Alias=;ID=PF3D7_1143100-12-PF3D7_0102800;pvalue=0.00239;sequence=ACAAGC;
PF3D7_0102800	fimo	nucleotide_motif	735	740	25.4	+	.	Name=PF3D7_1143100_PF3D7_0102800+;Alias=;ID=PF3D7_1143100-13-PF3D7_0102800;pvalue=0.00285;sequence=GCAAAC;
PF3D7_0102800	fimo	nucleotide_motif	735	740	25.4	-	.	Name=PF3D7_1143100_PF3D7_0102800-;Alias=;ID=PF3D7_1143100-14-PF3D7_0102800;pvalue=0.00285;sequence=GTTTGC;
PF3D7_0102800	fimo	nucleotide_motif	301	306	25.4	+	.	Name=PF3D7_1143100_PF3D7_0102800+;Alias=;ID=PF3D7_1143100-15-PF3D7_0102800;pvalue=0.00291;sequence=CCTCAC;
PF3D7_0102800	fimo	nucleotide_motif	301	306	25.4	-	.	Name=PF3D7_1143100_PF3D7_0102800-;Alias=;ID=PF3D7_1143100-16-PF3D7_0102800;pvalue=0.00291;sequence=GTGAGG;
PF3D7_0102800	fimo	nucleotide_motif	921	926	25.3	+	.	Name=PF3D7_1143100_PF3D7_0102800+;Alias=;ID=PF3D7_1143100-17-PF3D7_0102800;pvalue=0.00295;sequence=AGGAGC;
PF3D7_0102800	fimo	nucleotide_motif	921	926	25.3	-	.	Name=PF3D7_1143100_PF3D7_0102800-;Alias=;ID=PF3D7_1143100-18-PF3D7_0102800;pvalue=0.00295;sequence=GCTCCT;
PF3D7_0102800	fimo	nucleotide_motif	332	337	24.1	+	.	Name=PF3D7_1143100_PF3D7_0102800+;Alias=;ID=PF3D7_1143100-19-PF3D7_0102800;pvalue=0.00385;sequence=GAGTGC;
PF3D7_0102800	fimo	nucleotide_motif	332	337	24.1	-	.	Name=PF3D7_1143100_PF3D7_0102800-;Alias=;ID=PF3D7_1143100-20-PF3D7_0102800;pvalue=0.00385;sequence=GCACTC;
PF3D7_0102800	fimo	nucleotide_motif	90	95	23	+	.	Name=PF3D7_1143100_PF3D7_0102800+;Alias=;ID=PF3D7_1143100-21-PF3D7_0102800;pvalue=0.00498;sequence=CCCATC;
PF3D7_0102800	fimo	nucleotide_motif	90	95	23	-	.	Name=PF3D7_1143100_PF3D7_0102800-;Alias=;ID=PF3D7_1143100-22-PF3D7_0102800;pvalue=0.00498;sequence=GATGGG;
PF3D7_0102800	fimo	nucleotide_motif	330	335	22	+	.	Name=PF3D7_1143100_PF3D7_0102800+;Alias=;ID=PF3D7_1143100-23-PF3D7_0102800;pvalue=0.00627;sequence=GAGAGT;
PF3D7_0102800	fimo	nucleotide_motif	330	335	22	-	.	Name=PF3D7_1143100_PF3D7_0102800-;Alias=;ID=PF3D7_1143100-24-PF3D7_0102800;pvalue=0.00627;sequence=ACTCTC;
PF3D7_0102800	fimo	nucleotide_motif	191	196	21.9	+	.	Name=PF3D7_1143100_PF3D7_0102800+;Alias=;ID=PF3D7_1143100-25-PF3D7_0102800;pvalue=0.0064;sequence=GTTCTC;
PF3D7_0102800	fimo	nucleotide_motif	191	196	21.9	-	.	Name=PF3D7_1143100_PF3D7_0102800-;Alias=;ID=PF3D7_1143100-26-PF3D7_0102800;pvalue=0.0064;sequence=GAGAAC;
PF3D7_0102800	fimo	nucleotide_motif	328	333	21.6	+	.	Name=PF3D7_1143100_PF3D7_0102800+;Alias=;ID=PF3D7_1143100-27-PF3D7_0102800;pvalue=0.00685;sequence=GAGAGA;
PF3D7_0102800	fimo	nucleotide_motif	328	333	21.6	-	.	Name=PF3D7_1143100_PF3D7_0102800-;Alias=;ID=PF3D7_1143100-28-PF3D7_0102800;pvalue=0.00685;sequence=TCTCTC;
PF3D7_0102800	fimo	nucleotide_motif	420	425	21.6	+	.	Name=PF3D7_1143100_PF3D7_0102800+;Alias=;ID=PF3D7_1143100-29-PF3D7_0102800;pvalue=0.00685;sequence=TCTCTC;
PF3D7_0102800	fimo	nucleotide_motif	420	425	21.6	-	.	Name=PF3D7_1143100_PF3D7_0102800-;Alias=;ID=PF3D7_1143100-30-PF3D7_0102800;pvalue=0.00685;sequence=GAGAGA;
PF3D7_0102800	fimo	nucleotide_motif	900	905	21.3	+	.	Name=PF3D7_1143100_PF3D7_0102800+;Alias=;ID=PF3D7_1143100-31-PF3D7_0102800;pvalue=0.00736;sequence=GTTCGT;
PF3D7_0102800	fimo	nucleotide_motif	900	905	21.3	-	.	Name=PF3D7_1143100_PF3D7_0102800-;Alias=;ID=PF3D7_1143100-32-PF3D7_0102800;pvalue=0.00736;sequence=ACGAAC;
PF3D7_0102800	fimo	nucleotide_motif	986	991	21.3	+	.	Name=PF3D7_1143100_PF3D7_0102800+;Alias=;ID=PF3D7_1143100-33-PF3D7_0102800;pvalue=0.00736;sequence=ACTCAC;
PF3D7_0102800	fimo	nucleotide_motif	986	991	21.3	-	.	Name=PF3D7_1143100_PF3D7_0102800-;Alias=;ID=PF3D7_1143100-34-PF3D7_0102800;pvalue=0.00736;sequence=GTGAGT;
PF3D7_0102800	fimo	nucleotide_motif	391	396	21.3	+	.	Name=PF3D7_1143100_PF3D7_0102800+;Alias=;ID=PF3D7_1143100-35-PF3D7_0102800;pvalue=0.00747;sequence=GACCCC;
PF3D7_0102800	fimo	nucleotide_motif	391	396	21.3	-	.	Name=PF3D7_1143100_PF3D7_0102800-;Alias=;ID=PF3D7_1143100-36-PF3D7_0102800;pvalue=0.00747;sequence=GGGGTC;
PF3D7_0102800	fimo	nucleotide_motif	777	782	20.9	+	.	Name=PF3D7_1143100_PF3D7_0102800+;Alias=;ID=PF3D7_1143100-37-PF3D7_0102800;pvalue=0.0082;sequence=GTCATC;
PF3D7_0102800	fimo	nucleotide_motif	777	782	20.9	-	.	Name=PF3D7_1143100_PF3D7_0102800-;Alias=;ID=PF3D7_1143100-38-PF3D7_0102800;pvalue=0.0082;sequence=GATGAC;
PF3D7_0102800	fimo	nucleotide_motif	385	390	20.4	+	.	Name=PF3D7_1143100_PF3D7_0102800+;Alias=;ID=PF3D7_1143100-39-PF3D7_0102800;pvalue=0.00906;sequence=CCAAGG;
PF3D7_0102800	fimo	nucleotide_motif	385	390	20.4	-	.	Name=PF3D7_1143100_PF3D7_0102800-;Alias=;ID=PF3D7_1143100-40-PF3D7_0102800;pvalue=0.00906;sequence=CCTTGG;
PF3D7_0102800	fimo	nucleotide_motif	307	312	20.4	+	.	Name=PF3D7_1143100_PF3D7_0102800+;Alias=;ID=PF3D7_1143100-41-PF3D7_0102800;pvalue=0.00919;sequence=TCTGGT;
PF3D7_0102800	fimo	nucleotide_motif	307	312	20.4	-	.	Name=PF3D7_1143100_PF3D7_0102800-;Alias=;ID=PF3D7_1143100-42-PF3D7_0102800;pvalue=0.00919;sequence=ACCAGA;
PF3D7_0102800	fimo	nucleotide_motif	892	897	20.3	+	.	Name=PF3D7_1143100_PF3D7_0102800+;Alias=;ID=PF3D7_1143100-43-PF3D7_0102800;pvalue=0.00931;sequence=CATACC;
PF3D7_0102800	fimo	nucleotide_motif	892	897	20.3	-	.	Name=PF3D7_1143100_PF3D7_0102800-;Alias=;ID=PF3D7_1143100-44-PF3D7_0102800;pvalue=0.00931;sequence=GGTATG;
PF3D7_0102800	fimo	nucleotide_motif	222	227	20.2	+	.	Name=PF3D7_1143100_PF3D7_0102800+;Alias=;ID=PF3D7_1143100-45-PF3D7_0102800;pvalue=0.00957;sequence=GTTGGA;
PF3D7_0102800	fimo	nucleotide_motif	222	227	20.2	-	.	Name=PF3D7_1143100_PF3D7_0102800-;Alias=;ID=PF3D7_1143100-46-PF3D7_0102800;pvalue=0.00957;sequence=TCCAAC;
PF3D7_0102800	fimo	nucleotide_motif	966	971	20.1	+	.	Name=PF3D7_1143100_PF3D7_0102800+;Alias=;ID=PF3D7_1143100-47-PF3D7_0102800;pvalue=0.00975;sequence=GCCCTA;
PF3D7_0102800	fimo	nucleotide_motif	966	971	20.1	-	.	Name=PF3D7_1143100_PF3D7_0102800-;Alias=;ID=PF3D7_1143100-48-PF3D7_0102800;pvalue=0.00975;sequence=TAGGGC;
PF3D7_0102900	fimo	nucleotide_motif	435	440	51.9	+	.	Name=PF3D7_1143100_PF3D7_0102900+;Alias=;ID=PF3D7_1143100-1-PF3D7_0102900;pvalue=6.37e-06;sequence=GCGAGC;
PF3D7_0102900	fimo	nucleotide_motif	435	440	51.9	-	.	Name=PF3D7_1143100_PF3D7_0102900-;Alias=;ID=PF3D7_1143100-2-PF3D7_0102900;pvalue=6.37e-06;sequence=GCTCGC;
PF3D7_0102900	fimo	nucleotide_motif	223	228	40.7	+	.	Name=PF3D7_1143100_PF3D7_0102900+;Alias=;ID=PF3D7_1143100-3-PF3D7_0102900;pvalue=8.5e-05;sequence=GATAGC;
PF3D7_0102900	fimo	nucleotide_motif	223	228	40.7	-	.	Name=PF3D7_1143100_PF3D7_0102900-;Alias=;ID=PF3D7_1143100-4-PF3D7_0102900;pvalue=8.5e-05;sequence=GCTATC;
PF3D7_0102900	fimo	nucleotide_motif	252	257	28.7	+	.	Name=PF3D7_1143100_PF3D7_0102900+;Alias=;ID=PF3D7_1143100-5-PF3D7_0102900;pvalue=0.00135;sequence=GCATGC;
PF3D7_0102900	fimo	nucleotide_motif	252	257	28.7	-	.	Name=PF3D7_1143100_PF3D7_0102900-;Alias=;ID=PF3D7_1143100-6-PF3D7_0102900;pvalue=0.00135;sequence=GCATGC;
PF3D7_0102900	fimo	nucleotide_motif	331	336	26.4	+	.	Name=PF3D7_1143100_PF3D7_0102900+;Alias=;ID=PF3D7_1143100-7-PF3D7_0102900;pvalue=0.00227;sequence=ACTATC;
PF3D7_0102900	fimo	nucleotide_motif	331	336	26.4	-	.	Name=PF3D7_1143100_PF3D7_0102900-;Alias=;ID=PF3D7_1143100-8-PF3D7_0102900;pvalue=0.00227;sequence=GATAGT;
PF3D7_0102900	fimo	nucleotide_motif	397	402	24.4	+	.	Name=PF3D7_1143100_PF3D7_0102900+;Alias=;ID=PF3D7_1143100-9-PF3D7_0102900;pvalue=0.00364;sequence=TATAGC;
PF3D7_0102900	fimo	nucleotide_motif	397	402	24.4	-	.	Name=PF3D7_1143100_PF3D7_0102900-;Alias=;ID=PF3D7_1143100-10-PF3D7_0102900;pvalue=0.00364;sequence=GCTATA;
PF3D7_0102900	fimo	nucleotide_motif	418	423	24.1	+	.	Name=PF3D7_1143100_PF3D7_0102900+;Alias=;ID=PF3D7_1143100-11-PF3D7_0102900;pvalue=0.00387;sequence=CCGAGA;
PF3D7_0102900	fimo	nucleotide_motif	418	423	24.1	-	.	Name=PF3D7_1143100_PF3D7_0102900-;Alias=;ID=PF3D7_1143100-12-PF3D7_0102900;pvalue=0.00387;sequence=TCTCGG;
PF3D7_0102900	fimo	nucleotide_motif	268	273	23	+	.	Name=PF3D7_1143100_PF3D7_0102900+;Alias=;ID=PF3D7_1143100-13-PF3D7_0102900;pvalue=0.00498;sequence=GTTAAC;
PF3D7_0102900	fimo	nucleotide_motif	268	273	23	-	.	Name=PF3D7_1143100_PF3D7_0102900-;Alias=;ID=PF3D7_1143100-14-PF3D7_0102900;pvalue=0.00498;sequence=GTTAAC;
PF3D7_0102900	fimo	nucleotide_motif	437	442	21.6	+	.	Name=PF3D7_1143100_PF3D7_0102900+;Alias=;ID=PF3D7_1143100-15-PF3D7_0102900;pvalue=0.00692;sequence=GAGCTC;
PF3D7_0102900	fimo	nucleotide_motif	437	442	21.6	-	.	Name=PF3D7_1143100_PF3D7_0102900-;Alias=;ID=PF3D7_1143100-16-PF3D7_0102900;pvalue=0.00692;sequence=GAGCTC;
PF3D7_0102900	fimo	nucleotide_motif	700	705	21.3	+	.	Name=PF3D7_1143100_PF3D7_0102900+;Alias=;ID=PF3D7_1143100-17-PF3D7_0102900;pvalue=0.00746;sequence=GGTGGA;
PF3D7_0102900	fimo	nucleotide_motif	700	705	21.3	-	.	Name=PF3D7_1143100_PF3D7_0102900-;Alias=;ID=PF3D7_1143100-18-PF3D7_0102900;pvalue=0.00746;sequence=TCCACC;
PF3D7_0102900	fimo	nucleotide_motif	428	433	21.1	+	.	Name=PF3D7_1143100_PF3D7_0102900+;Alias=;ID=PF3D7_1143100-19-PF3D7_0102900;pvalue=0.00781;sequence=GCGAAA;
PF3D7_0102900	fimo	nucleotide_motif	428	433	21.1	-	.	Name=PF3D7_1143100_PF3D7_0102900-;Alias=;ID=PF3D7_1143100-20-PF3D7_0102900;pvalue=0.00781;sequence=TTTCGC;
PF3D7_0102900	fimo	nucleotide_motif	439	444	21.1	+	.	Name=PF3D7_1143100_PF3D7_0102900+;Alias=;ID=PF3D7_1143100-21-PF3D7_0102900;pvalue=0.00781;sequence=GCTCAA;
PF3D7_0102900	fimo	nucleotide_motif	439	444	21.1	-	.	Name=PF3D7_1143100_PF3D7_0102900-;Alias=;ID=PF3D7_1143100-22-PF3D7_0102900;pvalue=0.00781;sequence=TTGAGC;
PF3D7_0102900	fimo	nucleotide_motif	265	270	20.9	+	.	Name=PF3D7_1143100_PF3D7_0102900+;Alias=;ID=PF3D7_1143100-23-PF3D7_0102900;pvalue=0.00807;sequence=GCTGTT;
PF3D7_0102900	fimo	nucleotide_motif	265	270	20.9	-	.	Name=PF3D7_1143100_PF3D7_0102900-;Alias=;ID=PF3D7_1143100-24-PF3D7_0102900;pvalue=0.00807;sequence=AACAGC;
PF3D7_0102900	fimo	nucleotide_motif	424	429	20.7	+	.	Name=PF3D7_1143100_PF3D7_0102900+;Alias=;ID=PF3D7_1143100-25-PF3D7_0102900;pvalue=0.00856;sequence=TACAGC;
PF3D7_0102900	fimo	nucleotide_motif	424	429	20.7	-	.	Name=PF3D7_1143100_PF3D7_0102900-;Alias=;ID=PF3D7_1143100-26-PF3D7_0102900;pvalue=0.00856;sequence=GCTGTA;
PF3D7_0102900	fimo	nucleotide_motif	433	438	20.5	+	.	Name=PF3D7_1143100_PF3D7_0102900+;Alias=;ID=PF3D7_1143100-27-PF3D7_0102900;pvalue=0.00899;sequence=ACGCGA;
PF3D7_0102900	fimo	nucleotide_motif	433	438	20.5	-	.	Name=PF3D7_1143100_PF3D7_0102900-;Alias=;ID=PF3D7_1143100-28-PF3D7_0102900;pvalue=0.00899;sequence=TCGCGT;
PF3D7_0102900	fimo	nucleotide_motif	416	421	20.1	+	.	Name=PF3D7_1143100_PF3D7_0102900+;Alias=;ID=PF3D7_1143100-29-PF3D7_0102900;pvalue=0.00975;sequence=GACCGA;
PF3D7_0102900	fimo	nucleotide_motif	416	421	20.1	-	.	Name=PF3D7_1143100_PF3D7_0102900-;Alias=;ID=PF3D7_1143100-30-PF3D7_0102900;pvalue=0.00975;sequence=TCGGTC;
PF3D7_0103000	fimo	nucleotide_motif	813	818	40.7	+	.	Name=PF3D7_1143100_PF3D7_0103000+;Alias=;ID=PF3D7_1143100-1-PF3D7_0103000;pvalue=8.5e-05;sequence=GATAGC;
PF3D7_0103000	fimo	nucleotide_motif	813	818	40.7	-	.	Name=PF3D7_1143100_PF3D7_0103000-;Alias=;ID=PF3D7_1143100-2-PF3D7_0103000;pvalue=8.5e-05;sequence=GCTATC;
PF3D7_0103000	fimo	nucleotide_motif	97	102	31.2	+	.	Name=PF3D7_1143100_PF3D7_0103000+;Alias=;ID=PF3D7_1143100-3-PF3D7_0103000;pvalue=0.000766;sequence=ACTAGG;
PF3D7_0103000	fimo	nucleotide_motif	97	102	31.2	-	.	Name=PF3D7_1143100_PF3D7_0103000-;Alias=;ID=PF3D7_1143100-4-PF3D7_0103000;pvalue=0.000766;sequence=CCTAGT;
PF3D7_0103000	fimo	nucleotide_motif	644	649	28.1	+	.	Name=PF3D7_1143100_PF3D7_0103000+;Alias=;ID=PF3D7_1143100-5-PF3D7_0103000;pvalue=0.00156;sequence=GGTAGA;
PF3D7_0103000	fimo	nucleotide_motif	644	649	28.1	-	.	Name=PF3D7_1143100_PF3D7_0103000-;Alias=;ID=PF3D7_1143100-6-PF3D7_0103000;pvalue=0.00156;sequence=TCTACC;
PF3D7_0103000	fimo	nucleotide_motif	284	289	25.6	+	.	Name=PF3D7_1143100_PF3D7_0103000+;Alias=;ID=PF3D7_1143100-7-PF3D7_0103000;pvalue=0.00274;sequence=GATAAC;
PF3D7_0103000	fimo	nucleotide_motif	284	289	25.6	-	.	Name=PF3D7_1143100_PF3D7_0103000-;Alias=;ID=PF3D7_1143100-8-PF3D7_0103000;pvalue=0.00274;sequence=GTTATC;
PF3D7_0103000	fimo	nucleotide_motif	611	616	25.6	+	.	Name=PF3D7_1143100_PF3D7_0103000+;Alias=;ID=PF3D7_1143100-9-PF3D7_0103000;pvalue=0.00274;sequence=GTTATC;
PF3D7_0103000	fimo	nucleotide_motif	611	616	25.6	-	.	Name=PF3D7_1143100_PF3D7_0103000-;Alias=;ID=PF3D7_1143100-10-PF3D7_0103000;pvalue=0.00274;sequence=GATAAC;
PF3D7_0103000	fimo	nucleotide_motif	788	793	24.4	+	.	Name=PF3D7_1143100_PF3D7_0103000+;Alias=;ID=PF3D7_1143100-11-PF3D7_0103000;pvalue=0.00364;sequence=GATAGA;
PF3D7_0103000	fimo	nucleotide_motif	788	793	24.4	-	.	Name=PF3D7_1143100_PF3D7_0103000-;Alias=;ID=PF3D7_1143100-12-PF3D7_0103000;pvalue=0.00364;sequence=TCTATC;
PF3D7_0103000	fimo	nucleotide_motif	199	204	22.2	+	.	Name=PF3D7_1143100_PF3D7_0103000+;Alias=;ID=PF3D7_1143100-13-PF3D7_0103000;pvalue=0.00604;sequence=GTTAGA;
PF3D7_0103000	fimo	nucleotide_motif	199	204	22.2	-	.	Name=PF3D7_1143100_PF3D7_0103000-;Alias=;ID=PF3D7_1143100-14-PF3D7_0103000;pvalue=0.00604;sequence=TCTAAC;
PF3D7_0103000	fimo	nucleotide_motif	153	158	21.9	+	.	Name=PF3D7_1143100_PF3D7_0103000+;Alias=;ID=PF3D7_1143100-15-PF3D7_0103000;pvalue=0.00642;sequence=GTGTGC;
PF3D7_0103000	fimo	nucleotide_motif	153	158	21.9	-	.	Name=PF3D7_1143100_PF3D7_0103000-;Alias=;ID=PF3D7_1143100-16-PF3D7_0103000;pvalue=0.00642;sequence=GCACAC;
PF3D7_0103000	fimo	nucleotide_motif	360	365	21.2	+	.	Name=PF3D7_1143100_PF3D7_0103000+;Alias=;ID=PF3D7_1143100-17-PF3D7_0103000;pvalue=0.00758;sequence=ACGAGA;
PF3D7_0103000	fimo	nucleotide_motif	360	365	21.2	-	.	Name=PF3D7_1143100_PF3D7_0103000-;Alias=;ID=PF3D7_1143100-18-PF3D7_0103000;pvalue=0.00758;sequence=TCTCGT;
PF3D7_0103000	fimo	nucleotide_motif	683	688	20.9	+	.	Name=PF3D7_1143100_PF3D7_0103000+;Alias=;ID=PF3D7_1143100-19-PF3D7_0103000;pvalue=0.00807;sequence=GATGGT;
PF3D7_0103000	fimo	nucleotide_motif	683	688	20.9	-	.	Name=PF3D7_1143100_PF3D7_0103000-;Alias=;ID=PF3D7_1143100-20-PF3D7_0103000;pvalue=0.00807;sequence=ACCATC;
PF3D7_0103000	fimo	nucleotide_motif	167	172	20.9	+	.	Name=PF3D7_1143100_PF3D7_0103000+;Alias=;ID=PF3D7_1143100-21-PF3D7_0103000;pvalue=0.0082;sequence=GACAAC;
PF3D7_0103000	fimo	nucleotide_motif	167	172	20.9	-	.	Name=PF3D7_1143100_PF3D7_0103000-;Alias=;ID=PF3D7_1143100-22-PF3D7_0103000;pvalue=0.0082;sequence=GTTGTC;
PF3D7_0103000	fimo	nucleotide_motif	580	585	20.3	+	.	Name=PF3D7_1143100_PF3D7_0103000+;Alias=;ID=PF3D7_1143100-23-PF3D7_0103000;pvalue=0.00931;sequence=CATACC;
PF3D7_0103000	fimo	nucleotide_motif	580	585	20.3	-	.	Name=PF3D7_1143100_PF3D7_0103000-;Alias=;ID=PF3D7_1143100-24-PF3D7_0103000;pvalue=0.00931;sequence=GGTATG;
PF3D7_0103000	fimo	nucleotide_motif	245	250	20.3	+	.	Name=PF3D7_1143100_PF3D7_0103000+;Alias=;ID=PF3D7_1143100-25-PF3D7_0103000;pvalue=0.00935;sequence=GGAAGG;
PF3D7_0103000	fimo	nucleotide_motif	245	250	20.3	-	.	Name=PF3D7_1143100_PF3D7_0103000-;Alias=;ID=PF3D7_1143100-26-PF3D7_0103000;pvalue=0.00935;sequence=CCTTCC;
PF3D7_0103000	fimo	nucleotide_motif	430	435	20.2	+	.	Name=PF3D7_1143100_PF3D7_0103000+;Alias=;ID=PF3D7_1143100-27-PF3D7_0103000;pvalue=0.00957;sequence=TCCAAC;
PF3D7_0103000	fimo	nucleotide_motif	430	435	20.2	-	.	Name=PF3D7_1143100_PF3D7_0103000-;Alias=;ID=PF3D7_1143100-28-PF3D7_0103000;pvalue=0.00957;sequence=GTTGGA;
PF3D7_0103000	fimo	nucleotide_motif	833	838	20.2	+	.	Name=PF3D7_1143100_PF3D7_0103000+;Alias=;ID=PF3D7_1143100-29-PF3D7_0103000;pvalue=0.00957;sequence=GCTGAA;
PF3D7_0103000	fimo	nucleotide_motif	833	838	20.2	-	.	Name=PF3D7_1143100_PF3D7_0103000-;Alias=;ID=PF3D7_1143100-30-PF3D7_0103000;pvalue=0.00957;sequence=TTCAGC;
PF3D7_0103000	fimo	nucleotide_motif	829	834	20.2	+	.	Name=PF3D7_1143100_PF3D7_0103000+;Alias=;ID=PF3D7_1143100-31-PF3D7_0103000;pvalue=0.00961;sequence=AAGGGC;
PF3D7_0103000	fimo	nucleotide_motif	829	834	20.2	-	.	Name=PF3D7_1143100_PF3D7_0103000-;Alias=;ID=PF3D7_1143100-32-PF3D7_0103000;pvalue=0.00961;sequence=GCCCTT;
PF3D7_0103100	fimo	nucleotide_motif	573	578	33.5	+	.	Name=PF3D7_1143100_PF3D7_0103100+;Alias=;ID=PF3D7_1143100-1-PF3D7_0103100;pvalue=0.000443;sequence=GCCAGA;
PF3D7_0103100	fimo	nucleotide_motif	573	578	33.5	-	.	Name=PF3D7_1143100_PF3D7_0103100-;Alias=;ID=PF3D7_1143100-2-PF3D7_0103100;pvalue=0.000443;sequence=TCTGGC;
PF3D7_0103100	fimo	nucleotide_motif	452	457	26.4	+	.	Name=PF3D7_1143100_PF3D7_0103100+;Alias=;ID=PF3D7_1143100-3-PF3D7_0103100;pvalue=0.00227;sequence=GCTATT;
PF3D7_0103100	fimo	nucleotide_motif	452	457	26.4	-	.	Name=PF3D7_1143100_PF3D7_0103100-;Alias=;ID=PF3D7_1143100-4-PF3D7_0103100;pvalue=0.00227;sequence=AATAGC;
PF3D7_0103100	fimo	nucleotide_motif	33	38	25.4	+	.	Name=PF3D7_1143100_PF3D7_0103100+;Alias=;ID=PF3D7_1143100-5-PF3D7_0103100;pvalue=0.00285;sequence=GTAAGC;
PF3D7_0103100	fimo	nucleotide_motif	33	38	25.4	-	.	Name=PF3D7_1143100_PF3D7_0103100-;Alias=;ID=PF3D7_1143100-6-PF3D7_0103100;pvalue=0.00285;sequence=GCTTAC;
PF3D7_0103100	fimo	nucleotide_motif	23	28	25.4	+	.	Name=PF3D7_1143100_PF3D7_0103100+;Alias=;ID=PF3D7_1143100-7-PF3D7_0103100;pvalue=0.00291;sequence=CCTCAC;
PF3D7_0103100	fimo	nucleotide_motif	23	28	25.4	-	.	Name=PF3D7_1143100_PF3D7_0103100-;Alias=;ID=PF3D7_1143100-8-PF3D7_0103100;pvalue=0.00291;sequence=GTGAGG;
PF3D7_0103100	fimo	nucleotide_motif	103	108	24.4	+	.	Name=PF3D7_1143100_PF3D7_0103100+;Alias=;ID=PF3D7_1143100-9-PF3D7_0103100;pvalue=0.00364;sequence=GATAGA;
PF3D7_0103100	fimo	nucleotide_motif	103	108	24.4	-	.	Name=PF3D7_1143100_PF3D7_0103100-;Alias=;ID=PF3D7_1143100-10-PF3D7_0103100;pvalue=0.00364;sequence=TCTATC;
PF3D7_0103100	fimo	nucleotide_motif	5	10	24.2	+	.	Name=PF3D7_1143100_PF3D7_0103100+;Alias=;ID=PF3D7_1143100-11-PF3D7_0103100;pvalue=0.00377;sequence=GTGACC;
PF3D7_0103100	fimo	nucleotide_motif	5	10	24.2	-	.	Name=PF3D7_1143100_PF3D7_0103100-;Alias=;ID=PF3D7_1143100-12-PF3D7_0103100;pvalue=0.00377;sequence=GGTCAC;
PF3D7_0103100	fimo	nucleotide_motif	671	676	23.2	+	.	Name=PF3D7_1143100_PF3D7_0103100+;Alias=;ID=PF3D7_1143100-13-PF3D7_0103100;pvalue=0.00477;sequence=ATTAGC;
PF3D7_0103100	fimo	nucleotide_motif	671	676	23.2	-	.	Name=PF3D7_1143100_PF3D7_0103100-;Alias=;ID=PF3D7_1143100-14-PF3D7_0103100;pvalue=0.00477;sequence=GCTAAT;
PF3D7_0103100	fimo	nucleotide_motif	624	629	23	+	.	Name=PF3D7_1143100_PF3D7_0103100+;Alias=;ID=PF3D7_1143100-15-PF3D7_0103100;pvalue=0.00498;sequence=GCTGTG;
PF3D7_0103100	fimo	nucleotide_motif	624	629	23	-	.	Name=PF3D7_1143100_PF3D7_0103100-;Alias=;ID=PF3D7_1143100-16-PF3D7_0103100;pvalue=0.00498;sequence=CACAGC;
PF3D7_0103100	fimo	nucleotide_motif	629	634	23	+	.	Name=PF3D7_1143100_PF3D7_0103100+;Alias=;ID=PF3D7_1143100-17-PF3D7_0103100;pvalue=0.005;sequence=GGCATC;
PF3D7_0103100	fimo	nucleotide_motif	629	634	23	-	.	Name=PF3D7_1143100_PF3D7_0103100-;Alias=;ID=PF3D7_1143100-18-PF3D7_0103100;pvalue=0.005;sequence=GATGCC;
PF3D7_0103100	fimo	nucleotide_motif	620	625	22	+	.	Name=PF3D7_1143100_PF3D7_0103100+;Alias=;ID=PF3D7_1143100-19-PF3D7_0103100;pvalue=0.00627;sequence=AATCGC;
PF3D7_0103100	fimo	nucleotide_motif	620	625	22	-	.	Name=PF3D7_1143100_PF3D7_0103100-;Alias=;ID=PF3D7_1143100-20-PF3D7_0103100;pvalue=0.00627;sequence=GCGATT;
PF3D7_0103100	fimo	nucleotide_motif	349	354	21.9	+	.	Name=PF3D7_1143100_PF3D7_0103100+;Alias=;ID=PF3D7_1143100-21-PF3D7_0103100;pvalue=0.0064;sequence=GTGATC;
PF3D7_0103100	fimo	nucleotide_motif	349	354	21.9	-	.	Name=PF3D7_1143100_PF3D7_0103100-;Alias=;ID=PF3D7_1143100-22-PF3D7_0103100;pvalue=0.0064;sequence=GATCAC;
PF3D7_0103100	fimo	nucleotide_motif	736	741	21.9	+	.	Name=PF3D7_1143100_PF3D7_0103100+;Alias=;ID=PF3D7_1143100-23-PF3D7_0103100;pvalue=0.0064;sequence=GATCAC;
PF3D7_0103100	fimo	nucleotide_motif	736	741	21.9	-	.	Name=PF3D7_1143100_PF3D7_0103100-;Alias=;ID=PF3D7_1143100-24-PF3D7_0103100;pvalue=0.0064;sequence=GTGATC;
PF3D7_0103100	fimo	nucleotide_motif	417	422	21.6	+	.	Name=PF3D7_1143100_PF3D7_0103100+;Alias=;ID=PF3D7_1143100-25-PF3D7_0103100;pvalue=0.00698;sequence=GTTGCC;
PF3D7_0103100	fimo	nucleotide_motif	417	422	21.6	-	.	Name=PF3D7_1143100_PF3D7_0103100-;Alias=;ID=PF3D7_1143100-26-PF3D7_0103100;pvalue=0.00698;sequence=GGCAAC;
PF3D7_0103100	fimo	nucleotide_motif	626	631	21.3	+	.	Name=PF3D7_1143100_PF3D7_0103100+;Alias=;ID=PF3D7_1143100-27-PF3D7_0103100;pvalue=0.00746;sequence=TGTGGC;
PF3D7_0103100	fimo	nucleotide_motif	626	631	21.3	-	.	Name=PF3D7_1143100_PF3D7_0103100-;Alias=;ID=PF3D7_1143100-28-PF3D7_0103100;pvalue=0.00746;sequence=GCCACA;
PF3D7_0103100	fimo	nucleotide_motif	540	545	20.8	+	.	Name=PF3D7_1143100_PF3D7_0103100+;Alias=;ID=PF3D7_1143100-29-PF3D7_0103100;pvalue=0.00832;sequence=GGTACG;
PF3D7_0103100	fimo	nucleotide_motif	540	545	20.8	-	.	Name=PF3D7_1143100_PF3D7_0103100-;Alias=;ID=PF3D7_1143100-30-PF3D7_0103100;pvalue=0.00832;sequence=CGTACC;
PF3D7_0103100	fimo	nucleotide_motif	420	425	20.7	+	.	Name=PF3D7_1143100_PF3D7_0103100+;Alias=;ID=PF3D7_1143100-31-PF3D7_0103100;pvalue=0.00856;sequence=GCCATA;
PF3D7_0103100	fimo	nucleotide_motif	420	425	20.7	-	.	Name=PF3D7_1143100_PF3D7_0103100-;Alias=;ID=PF3D7_1143100-32-PF3D7_0103100;pvalue=0.00856;sequence=TATGGC;
PF3D7_0103100	fimo	nucleotide_motif	7	12	20.7	+	.	Name=PF3D7_1143100_PF3D7_0103100+;Alias=;ID=PF3D7_1143100-33-PF3D7_0103100;pvalue=0.00859;sequence=GACCTC;
PF3D7_0103100	fimo	nucleotide_motif	7	12	20.7	-	.	Name=PF3D7_1143100_PF3D7_0103100-;Alias=;ID=PF3D7_1143100-34-PF3D7_0103100;pvalue=0.00859;sequence=GAGGTC;
PF3D7_0103100	fimo	nucleotide_motif	888	893	20.6	+	.	Name=PF3D7_1143100_PF3D7_0103100+;Alias=;ID=PF3D7_1143100-35-PF3D7_0103100;pvalue=0.00868;sequence=GTGCAC;
PF3D7_0103100	fimo	nucleotide_motif	888	893	20.6	-	.	Name=PF3D7_1143100_PF3D7_0103100-;Alias=;ID=PF3D7_1143100-36-PF3D7_0103100;pvalue=0.00868;sequence=GTGCAC;
PF3D7_0103100	fimo	nucleotide_motif	340	345	20.5	+	.	Name=PF3D7_1143100_PF3D7_0103100+;Alias=;ID=PF3D7_1143100-37-PF3D7_0103100;pvalue=0.00892;sequence=ACCAAC;
PF3D7_0103100	fimo	nucleotide_motif	340	345	20.5	-	.	Name=PF3D7_1143100_PF3D7_0103100-;Alias=;ID=PF3D7_1143100-38-PF3D7_0103100;pvalue=0.00892;sequence=GTTGGT;
PF3D7_0103100	fimo	nucleotide_motif	296	301	20.2	+	.	Name=PF3D7_1143100_PF3D7_0103100+;Alias=;ID=PF3D7_1143100-39-PF3D7_0103100;pvalue=0.00957;sequence=GCTGAA;
PF3D7_0103100	fimo	nucleotide_motif	296	301	20.2	-	.	Name=PF3D7_1143100_PF3D7_0103100-;Alias=;ID=PF3D7_1143100-40-PF3D7_0103100;pvalue=0.00957;sequence=TTCAGC;
PF3D7_0103200	fimo	nucleotide_motif	378	383	32.2	+	.	Name=PF3D7_1143100_PF3D7_0103200+;Alias=;ID=PF3D7_1143100-1-PF3D7_0103200;pvalue=0.000602;sequence=GCTATG;
PF3D7_0103200	fimo	nucleotide_motif	378	383	32.2	-	.	Name=PF3D7_1143100_PF3D7_0103200-;Alias=;ID=PF3D7_1143100-2-PF3D7_0103200;pvalue=0.000602;sequence=CATAGC;
PF3D7_0103200	fimo	nucleotide_motif	914	919	31.2	+	.	Name=PF3D7_1143100_PF3D7_0103200+;Alias=;ID=PF3D7_1143100-3-PF3D7_0103200;pvalue=0.000766;sequence=CCTAGT;
PF3D7_0103200	fimo	nucleotide_motif	914	919	31.2	-	.	Name=PF3D7_1143100_PF3D7_0103200-;Alias=;ID=PF3D7_1143100-4-PF3D7_0103200;pvalue=0.000766;sequence=ACTAGG;
PF3D7_0103200	fimo	nucleotide_motif	369	374	28.7	+	.	Name=PF3D7_1143100_PF3D7_0103200+;Alias=;ID=PF3D7_1143100-5-PF3D7_0103200;pvalue=0.00134;sequence=GCAATC;
PF3D7_0103200	fimo	nucleotide_motif	369	374	28.7	-	.	Name=PF3D7_1143100_PF3D7_0103200-;Alias=;ID=PF3D7_1143100-6-PF3D7_0103200;pvalue=0.00134;sequence=GATTGC;
PF3D7_0103200	fimo	nucleotide_motif	390	395	28.1	+	.	Name=PF3D7_1143100_PF3D7_0103200+;Alias=;ID=PF3D7_1143100-7-PF3D7_0103200;pvalue=0.00156;sequence=GCTACA;
PF3D7_0103200	fimo	nucleotide_motif	390	395	28.1	-	.	Name=PF3D7_1143100_PF3D7_0103200-;Alias=;ID=PF3D7_1143100-8-PF3D7_0103200;pvalue=0.00156;sequence=TGTAGC;
PF3D7_0103200	fimo	nucleotide_motif	844	849	24.4	+	.	Name=PF3D7_1143100_PF3D7_0103200+;Alias=;ID=PF3D7_1143100-9-PF3D7_0103200;pvalue=0.00364;sequence=GCTATA;
PF3D7_0103200	fimo	nucleotide_motif	844	849	24.4	-	.	Name=PF3D7_1143100_PF3D7_0103200-;Alias=;ID=PF3D7_1143100-10-PF3D7_0103200;pvalue=0.00364;sequence=TATAGC;
PF3D7_0103200	fimo	nucleotide_motif	858	863	24.4	+	.	Name=PF3D7_1143100_PF3D7_0103200+;Alias=;ID=PF3D7_1143100-11-PF3D7_0103200;pvalue=0.00364;sequence=GCTATA;
PF3D7_0103200	fimo	nucleotide_motif	858	863	24.4	-	.	Name=PF3D7_1143100_PF3D7_0103200-;Alias=;ID=PF3D7_1143100-12-PF3D7_0103200;pvalue=0.00364;sequence=TATAGC;
PF3D7_0103200	fimo	nucleotide_motif	854	859	20.7	+	.	Name=PF3D7_1143100_PF3D7_0103200+;Alias=;ID=PF3D7_1143100-13-PF3D7_0103200;pvalue=0.00858;sequence=TCCTGC;
PF3D7_0103200	fimo	nucleotide_motif	854	859	20.7	-	.	Name=PF3D7_1143100_PF3D7_0103200-;Alias=;ID=PF3D7_1143100-14-PF3D7_0103200;pvalue=0.00858;sequence=GCAGGA;
PF3D7_0103200	fimo	nucleotide_motif	60	65	20.3	+	.	Name=PF3D7_1143100_PF3D7_0103200+;Alias=;ID=PF3D7_1143100-15-PF3D7_0103200;pvalue=0.00931;sequence=GATACG;
PF3D7_0103200	fimo	nucleotide_motif	60	65	20.3	-	.	Name=PF3D7_1143100_PF3D7_0103200-;Alias=;ID=PF3D7_1143100-16-PF3D7_0103200;pvalue=0.00931;sequence=CGTATC;
PF3D7_0103200	fimo	nucleotide_motif	457	462	20.3	+	.	Name=PF3D7_1143100_PF3D7_0103200+;Alias=;ID=PF3D7_1143100-17-PF3D7_0103200;pvalue=0.00931;sequence=CATACC;
PF3D7_0103200	fimo	nucleotide_motif	457	462	20.3	-	.	Name=PF3D7_1143100_PF3D7_0103200-;Alias=;ID=PF3D7_1143100-18-PF3D7_0103200;pvalue=0.00931;sequence=GGTATG;
PF3D7_0103300	fimo	nucleotide_motif	686	691	33.7	+	.	Name=PF3D7_1143100_PF3D7_0103300+;Alias=;ID=PF3D7_1143100-1-PF3D7_0103300;pvalue=0.000423;sequence=GTCAGC;
PF3D7_0103300	fimo	nucleotide_motif	686	691	33.7	-	.	Name=PF3D7_1143100_PF3D7_0103300-;Alias=;ID=PF3D7_1143100-2-PF3D7_0103300;pvalue=0.000423;sequence=GCTGAC;
PF3D7_0103300	fimo	nucleotide_motif	98	103	22.7	+	.	Name=PF3D7_1143100_PF3D7_0103300+;Alias=;ID=PF3D7_1143100-3-PF3D7_0103300;pvalue=0.00535;sequence=ACTAGA;
PF3D7_0103300	fimo	nucleotide_motif	98	103	22.7	-	.	Name=PF3D7_1143100_PF3D7_0103300-;Alias=;ID=PF3D7_1143100-4-PF3D7_0103300;pvalue=0.00535;sequence=TCTAGT;
PF3D7_0103300	fimo	nucleotide_motif	613	618	21.9	+	.	Name=PF3D7_1143100_PF3D7_0103300+;Alias=;ID=PF3D7_1143100-5-PF3D7_0103300;pvalue=0.0064;sequence=GAGAAC;
PF3D7_0103300	fimo	nucleotide_motif	613	618	21.9	-	.	Name=PF3D7_1143100_PF3D7_0103300-;Alias=;ID=PF3D7_1143100-6-PF3D7_0103300;pvalue=0.0064;sequence=GTTCTC;
PF3D7_0103300	fimo	nucleotide_motif	581	586	21.1	+	.	Name=PF3D7_1143100_PF3D7_0103300+;Alias=;ID=PF3D7_1143100-7-PF3D7_0103300;pvalue=0.00781;sequence=TCGAAC;
PF3D7_0103300	fimo	nucleotide_motif	581	586	21.1	-	.	Name=PF3D7_1143100_PF3D7_0103300-;Alias=;ID=PF3D7_1143100-8-PF3D7_0103300;pvalue=0.00781;sequence=GTTCGA;
PF3D7_0103300	fimo	nucleotide_motif	367	372	20.9	+	.	Name=PF3D7_1143100_PF3D7_0103300+;Alias=;ID=PF3D7_1143100-9-PF3D7_0103300;pvalue=0.0082;sequence=GATGAC;
PF3D7_0103300	fimo	nucleotide_motif	367	372	20.9	-	.	Name=PF3D7_1143100_PF3D7_0103300-;Alias=;ID=PF3D7_1143100-10-PF3D7_0103300;pvalue=0.0082;sequence=GTCATC;
PF3D7_0103300	fimo	nucleotide_motif	994	999	20.7	+	.	Name=PF3D7_1143100_PF3D7_0103300+;Alias=;ID=PF3D7_1143100-11-PF3D7_0103300;pvalue=0.00856;sequence=GATGGA;
PF3D7_0103300	fimo	nucleotide_motif	994	999	20.7	-	.	Name=PF3D7_1143100_PF3D7_0103300-;Alias=;ID=PF3D7_1143100-12-PF3D7_0103300;pvalue=0.00856;sequence=TCCATC;
PF3D7_0103300	fimo	nucleotide_motif	350	355	20.3	+	.	Name=PF3D7_1143100_PF3D7_0103300+;Alias=;ID=PF3D7_1143100-13-PF3D7_0103300;pvalue=0.00931;sequence=GGTATG;
PF3D7_0103300	fimo	nucleotide_motif	350	355	20.3	-	.	Name=PF3D7_1143100_PF3D7_0103300-;Alias=;ID=PF3D7_1143100-14-PF3D7_0103300;pvalue=0.00931;sequence=CATACC;
PF3D7_0103400	fimo	nucleotide_motif	705	710	36.7	+	.	Name=PF3D7_1143100_PF3D7_0103400+;Alias=;ID=PF3D7_1143100-1-PF3D7_0103400;pvalue=0.000216;sequence=GTTAGC;
PF3D7_0103400	fimo	nucleotide_motif	705	710	36.7	-	.	Name=PF3D7_1143100_PF3D7_0103400-;Alias=;ID=PF3D7_1143100-2-PF3D7_0103400;pvalue=0.000216;sequence=GCTAAC;
PF3D7_0103400	fimo	nucleotide_motif	876	881	33.5	+	.	Name=PF3D7_1143100_PF3D7_0103400+;Alias=;ID=PF3D7_1143100-3-PF3D7_0103400;pvalue=0.000447;sequence=GCCCTC;
PF3D7_0103400	fimo	nucleotide_motif	876	881	33.5	-	.	Name=PF3D7_1143100_PF3D7_0103400-;Alias=;ID=PF3D7_1143100-4-PF3D7_0103400;pvalue=0.000447;sequence=GAGGGC;
PF3D7_0103400	fimo	nucleotide_motif	66	71	26.4	+	.	Name=PF3D7_1143100_PF3D7_0103400+;Alias=;ID=PF3D7_1143100-5-PF3D7_0103400;pvalue=0.00227;sequence=GATAGT;
PF3D7_0103400	fimo	nucleotide_motif	66	71	26.4	-	.	Name=PF3D7_1143100_PF3D7_0103400-;Alias=;ID=PF3D7_1143100-6-PF3D7_0103400;pvalue=0.00227;sequence=ACTATC;
PF3D7_0103400	fimo	nucleotide_motif	426	431	26.4	+	.	Name=PF3D7_1143100_PF3D7_0103400+;Alias=;ID=PF3D7_1143100-7-PF3D7_0103400;pvalue=0.00227;sequence=ACTATC;
PF3D7_0103400	fimo	nucleotide_motif	426	431	26.4	-	.	Name=PF3D7_1143100_PF3D7_0103400-;Alias=;ID=PF3D7_1143100-8-PF3D7_0103400;pvalue=0.00227;sequence=GATAGT;
PF3D7_0103400	fimo	nucleotide_motif	931	936	24.4	+	.	Name=PF3D7_1143100_PF3D7_0103400+;Alias=;ID=PF3D7_1143100-9-PF3D7_0103400;pvalue=0.00364;sequence=GATAGA;
PF3D7_0103400	fimo	nucleotide_motif	931	936	24.4	-	.	Name=PF3D7_1143100_PF3D7_0103400-;Alias=;ID=PF3D7_1143100-10-PF3D7_0103400;pvalue=0.00364;sequence=TCTATC;
PF3D7_0103400	fimo	nucleotide_motif	512	517	23.2	+	.	Name=PF3D7_1143100_PF3D7_0103400+;Alias=;ID=PF3D7_1143100-11-PF3D7_0103400;pvalue=0.00477;sequence=GTTAGT;
PF3D7_0103400	fimo	nucleotide_motif	512	517	23.2	-	.	Name=PF3D7_1143100_PF3D7_0103400-;Alias=;ID=PF3D7_1143100-12-PF3D7_0103400;pvalue=0.00477;sequence=ACTAAC;
PF3D7_0103400	fimo	nucleotide_motif	941	946	21.5	+	.	Name=PF3D7_1143100_PF3D7_0103400+;Alias=;ID=PF3D7_1143100-13-PF3D7_0103400;pvalue=0.00711;sequence=ACGAGT;
PF3D7_0103400	fimo	nucleotide_motif	941	946	21.5	-	.	Name=PF3D7_1143100_PF3D7_0103400-;Alias=;ID=PF3D7_1143100-14-PF3D7_0103400;pvalue=0.00711;sequence=ACTCGT;
PF3D7_0103400	fimo	nucleotide_motif	565	570	21.1	+	.	Name=PF3D7_1143100_PF3D7_0103400+;Alias=;ID=PF3D7_1143100-15-PF3D7_0103400;pvalue=0.00781;sequence=TTGAGC;
PF3D7_0103400	fimo	nucleotide_motif	565	570	21.1	-	.	Name=PF3D7_1143100_PF3D7_0103400-;Alias=;ID=PF3D7_1143100-16-PF3D7_0103400;pvalue=0.00781;sequence=GCTCAA;
PF3D7_0103400	fimo	nucleotide_motif	717	722	20.6	+	.	Name=PF3D7_1143100_PF3D7_0103400+;Alias=;ID=PF3D7_1143100-17-PF3D7_0103400;pvalue=0.00868;sequence=GTGCAC;
PF3D7_0103400	fimo	nucleotide_motif	717	722	20.6	-	.	Name=PF3D7_1143100_PF3D7_0103400-;Alias=;ID=PF3D7_1143100-18-PF3D7_0103400;pvalue=0.00868;sequence=GTGCAC;
PF3D7_0103400	fimo	nucleotide_motif	921	926	20.3	+	.	Name=PF3D7_1143100_PF3D7_0103400+;Alias=;ID=PF3D7_1143100-19-PF3D7_0103400;pvalue=0.00931;sequence=CATACC;
PF3D7_0103400	fimo	nucleotide_motif	921	926	20.3	-	.	Name=PF3D7_1143100_PF3D7_0103400-;Alias=;ID=PF3D7_1143100-20-PF3D7_0103400;pvalue=0.00931;sequence=GGTATG;
PF3D7_0103400	fimo	nucleotide_motif	136	141	20.2	+	.	Name=PF3D7_1143100_PF3D7_0103400+;Alias=;ID=PF3D7_1143100-21-PF3D7_0103400;pvalue=0.00964;sequence=GAGGAC;
PF3D7_0103400	fimo	nucleotide_motif	136	141	20.2	-	.	Name=PF3D7_1143100_PF3D7_0103400-;Alias=;ID=PF3D7_1143100-22-PF3D7_0103400;pvalue=0.00964;sequence=GTCCTC;
PF3D7_0103400	fimo	nucleotide_motif	926	931	20.1	+	.	Name=PF3D7_1143100_PF3D7_0103400+;Alias=;ID=PF3D7_1143100-23-PF3D7_0103400;pvalue=0.00981;sequence=CTTAGG;
PF3D7_0103400	fimo	nucleotide_motif	926	931	20.1	-	.	Name=PF3D7_1143100_PF3D7_0103400-;Alias=;ID=PF3D7_1143100-24-PF3D7_0103400;pvalue=0.00981;sequence=CCTAAG;
PF3D7_0103500	fimo	nucleotide_motif	418	423	36.7	+	.	Name=PF3D7_1143100_PF3D7_0103500+;Alias=;ID=PF3D7_1143100-1-PF3D7_0103500;pvalue=0.000216;sequence=GCTAAC;
PF3D7_0103500	fimo	nucleotide_motif	418	423	36.7	-	.	Name=PF3D7_1143100_PF3D7_0103500-;Alias=;ID=PF3D7_1143100-2-PF3D7_0103500;pvalue=0.000216;sequence=GTTAGC;
PF3D7_0103500	fimo	nucleotide_motif	247	252	33.5	+	.	Name=PF3D7_1143100_PF3D7_0103500+;Alias=;ID=PF3D7_1143100-3-PF3D7_0103500;pvalue=0.000447;sequence=GAGGGC;
PF3D7_0103500	fimo	nucleotide_motif	247	252	33.5	-	.	Name=PF3D7_1143100_PF3D7_0103500-;Alias=;ID=PF3D7_1143100-4-PF3D7_0103500;pvalue=0.000447;sequence=GCCCTC;
PF3D7_0103500	fimo	nucleotide_motif	697	702	26.4	+	.	Name=PF3D7_1143100_PF3D7_0103500+;Alias=;ID=PF3D7_1143100-5-PF3D7_0103500;pvalue=0.00227;sequence=GATAGT;
PF3D7_0103500	fimo	nucleotide_motif	697	702	26.4	-	.	Name=PF3D7_1143100_PF3D7_0103500-;Alias=;ID=PF3D7_1143100-6-PF3D7_0103500;pvalue=0.00227;sequence=ACTATC;
PF3D7_0103500	fimo	nucleotide_motif	192	197	24.4	+	.	Name=PF3D7_1143100_PF3D7_0103500+;Alias=;ID=PF3D7_1143100-7-PF3D7_0103500;pvalue=0.00364;sequence=TCTATC;
PF3D7_0103500	fimo	nucleotide_motif	192	197	24.4	-	.	Name=PF3D7_1143100_PF3D7_0103500-;Alias=;ID=PF3D7_1143100-8-PF3D7_0103500;pvalue=0.00364;sequence=GATAGA;
PF3D7_0103500	fimo	nucleotide_motif	611	616	23.2	+	.	Name=PF3D7_1143100_PF3D7_0103500+;Alias=;ID=PF3D7_1143100-9-PF3D7_0103500;pvalue=0.00477;sequence=ACTAAC;
PF3D7_0103500	fimo	nucleotide_motif	611	616	23.2	-	.	Name=PF3D7_1143100_PF3D7_0103500-;Alias=;ID=PF3D7_1143100-10-PF3D7_0103500;pvalue=0.00477;sequence=GTTAGT;
PF3D7_0103500	fimo	nucleotide_motif	83	88	21.6	+	.	Name=PF3D7_1143100_PF3D7_0103500+;Alias=;ID=PF3D7_1143100-11-PF3D7_0103500;pvalue=0.00695;sequence=GCCACT;
PF3D7_0103500	fimo	nucleotide_motif	83	88	21.6	-	.	Name=PF3D7_1143100_PF3D7_0103500-;Alias=;ID=PF3D7_1143100-12-PF3D7_0103500;pvalue=0.00695;sequence=AGTGGC;
PF3D7_0103500	fimo	nucleotide_motif	182	187	21.5	+	.	Name=PF3D7_1143100_PF3D7_0103500+;Alias=;ID=PF3D7_1143100-13-PF3D7_0103500;pvalue=0.00711;sequence=ACTCGT;
PF3D7_0103500	fimo	nucleotide_motif	182	187	21.5	-	.	Name=PF3D7_1143100_PF3D7_0103500-;Alias=;ID=PF3D7_1143100-14-PF3D7_0103500;pvalue=0.00711;sequence=ACGAGT;
PF3D7_0103500	fimo	nucleotide_motif	558	563	21.1	+	.	Name=PF3D7_1143100_PF3D7_0103500+;Alias=;ID=PF3D7_1143100-15-PF3D7_0103500;pvalue=0.00781;sequence=GCTCAA;
PF3D7_0103500	fimo	nucleotide_motif	558	563	21.1	-	.	Name=PF3D7_1143100_PF3D7_0103500-;Alias=;ID=PF3D7_1143100-16-PF3D7_0103500;pvalue=0.00781;sequence=TTGAGC;
PF3D7_0103500	fimo	nucleotide_motif	86	91	20.9	+	.	Name=PF3D7_1143100_PF3D7_0103500+;Alias=;ID=PF3D7_1143100-17-PF3D7_0103500;pvalue=0.00807;sequence=ACTGTC;
PF3D7_0103500	fimo	nucleotide_motif	86	91	20.9	-	.	Name=PF3D7_1143100_PF3D7_0103500-;Alias=;ID=PF3D7_1143100-18-PF3D7_0103500;pvalue=0.00807;sequence=GACAGT;
PF3D7_0103500	fimo	nucleotide_motif	406	411	20.6	+	.	Name=PF3D7_1143100_PF3D7_0103500+;Alias=;ID=PF3D7_1143100-19-PF3D7_0103500;pvalue=0.00868;sequence=GTGCAC;
PF3D7_0103500	fimo	nucleotide_motif	406	411	20.6	-	.	Name=PF3D7_1143100_PF3D7_0103500-;Alias=;ID=PF3D7_1143100-20-PF3D7_0103500;pvalue=0.00868;sequence=GTGCAC;
PF3D7_0103500	fimo	nucleotide_motif	202	207	20.3	+	.	Name=PF3D7_1143100_PF3D7_0103500+;Alias=;ID=PF3D7_1143100-21-PF3D7_0103500;pvalue=0.00931;sequence=GGTATG;
PF3D7_0103500	fimo	nucleotide_motif	202	207	20.3	-	.	Name=PF3D7_1143100_PF3D7_0103500-;Alias=;ID=PF3D7_1143100-22-PF3D7_0103500;pvalue=0.00931;sequence=CATACC;
PF3D7_0103500	fimo	nucleotide_motif	987	992	20.2	+	.	Name=PF3D7_1143100_PF3D7_0103500+;Alias=;ID=PF3D7_1143100-23-PF3D7_0103500;pvalue=0.00964;sequence=GTCCTC;
PF3D7_0103500	fimo	nucleotide_motif	987	992	20.2	-	.	Name=PF3D7_1143100_PF3D7_0103500-;Alias=;ID=PF3D7_1143100-24-PF3D7_0103500;pvalue=0.00964;sequence=GAGGAC;
PF3D7_0103500	fimo	nucleotide_motif	197	202	20.1	+	.	Name=PF3D7_1143100_PF3D7_0103500+;Alias=;ID=PF3D7_1143100-25-PF3D7_0103500;pvalue=0.00981;sequence=CCTAAG;
PF3D7_0103500	fimo	nucleotide_motif	197	202	20.1	-	.	Name=PF3D7_1143100_PF3D7_0103500-;Alias=;ID=PF3D7_1143100-26-PF3D7_0103500;pvalue=0.00981;sequence=CTTAGG;
PF3D7_0103600	fimo	nucleotide_motif	216	221	29.1	+	.	Name=PF3D7_1143100_PF3D7_0103600+;Alias=;ID=PF3D7_1143100-1-PF3D7_0103600;pvalue=0.00123;sequence=GATATC;
PF3D7_0103600	fimo	nucleotide_motif	216	221	29.1	-	.	Name=PF3D7_1143100_PF3D7_0103600-;Alias=;ID=PF3D7_1143100-2-PF3D7_0103600;pvalue=0.00123;sequence=GATATC;
PF3D7_0103600	fimo	nucleotide_motif	293	298	29.1	+	.	Name=PF3D7_1143100_PF3D7_0103600+;Alias=;ID=PF3D7_1143100-3-PF3D7_0103600;pvalue=0.00123;sequence=GATATC;
PF3D7_0103600	fimo	nucleotide_motif	293	298	29.1	-	.	Name=PF3D7_1143100_PF3D7_0103600-;Alias=;ID=PF3D7_1143100-4-PF3D7_0103600;pvalue=0.00123;sequence=GATATC;
PF3D7_0103600	fimo	nucleotide_motif	421	426	28.7	+	.	Name=PF3D7_1143100_PF3D7_0103600+;Alias=;ID=PF3D7_1143100-5-PF3D7_0103600;pvalue=0.00134;sequence=GAAAGC;
PF3D7_0103600	fimo	nucleotide_motif	421	426	28.7	-	.	Name=PF3D7_1143100_PF3D7_0103600-;Alias=;ID=PF3D7_1143100-6-PF3D7_0103600;pvalue=0.00134;sequence=GCTTTC;
PF3D7_0103600	fimo	nucleotide_motif	425	430	26.4	+	.	Name=PF3D7_1143100_PF3D7_0103600+;Alias=;ID=PF3D7_1143100-7-PF3D7_0103600;pvalue=0.00227;sequence=GCTATT;
PF3D7_0103600	fimo	nucleotide_motif	425	430	26.4	-	.	Name=PF3D7_1143100_PF3D7_0103600-;Alias=;ID=PF3D7_1143100-8-PF3D7_0103600;pvalue=0.00227;sequence=AATAGC;
PF3D7_0103600	fimo	nucleotide_motif	431	436	26.4	+	.	Name=PF3D7_1143100_PF3D7_0103600+;Alias=;ID=PF3D7_1143100-9-PF3D7_0103600;pvalue=0.00227;sequence=GATAGT;
PF3D7_0103600	fimo	nucleotide_motif	431	436	26.4	-	.	Name=PF3D7_1143100_PF3D7_0103600-;Alias=;ID=PF3D7_1143100-10-PF3D7_0103600;pvalue=0.00227;sequence=ACTATC;
PF3D7_0103600	fimo	nucleotide_motif	859	864	24.2	+	.	Name=PF3D7_1143100_PF3D7_0103600+;Alias=;ID=PF3D7_1143100-11-PF3D7_0103600;pvalue=0.00377;sequence=GGTCAC;
PF3D7_0103600	fimo	nucleotide_motif	859	864	24.2	-	.	Name=PF3D7_1143100_PF3D7_0103600-;Alias=;ID=PF3D7_1143100-12-PF3D7_0103600;pvalue=0.00377;sequence=GTGACC;
PF3D7_0103600	fimo	nucleotide_motif	265	270	23.2	+	.	Name=PF3D7_1143100_PF3D7_0103600+;Alias=;ID=PF3D7_1143100-13-PF3D7_0103600;pvalue=0.00477;sequence=GTTAGT;
PF3D7_0103600	fimo	nucleotide_motif	265	270	23.2	-	.	Name=PF3D7_1143100_PF3D7_0103600-;Alias=;ID=PF3D7_1143100-14-PF3D7_0103600;pvalue=0.00477;sequence=ACTAAC;
PF3D7_0103600	fimo	nucleotide_motif	125	130	23	+	.	Name=PF3D7_1143100_PF3D7_0103600+;Alias=;ID=PF3D7_1143100-15-PF3D7_0103600;pvalue=0.00498;sequence=GACAGG;
PF3D7_0103600	fimo	nucleotide_motif	125	130	23	-	.	Name=PF3D7_1143100_PF3D7_0103600-;Alias=;ID=PF3D7_1143100-16-PF3D7_0103600;pvalue=0.00498;sequence=CCTGTC;
PF3D7_0103600	fimo	nucleotide_motif	270	275	22.7	+	.	Name=PF3D7_1143100_PF3D7_0103600+;Alias=;ID=PF3D7_1143100-17-PF3D7_0103600;pvalue=0.00535;sequence=TCTAGT;
PF3D7_0103600	fimo	nucleotide_motif	270	275	22.7	-	.	Name=PF3D7_1143100_PF3D7_0103600-;Alias=;ID=PF3D7_1143100-18-PF3D7_0103600;pvalue=0.00535;sequence=ACTAGA;
PF3D7_0103600	fimo	nucleotide_motif	655	660	22.7	+	.	Name=PF3D7_1143100_PF3D7_0103600+;Alias=;ID=PF3D7_1143100-19-PF3D7_0103600;pvalue=0.00535;sequence=TCTAGT;
PF3D7_0103600	fimo	nucleotide_motif	655	660	22.7	-	.	Name=PF3D7_1143100_PF3D7_0103600-;Alias=;ID=PF3D7_1143100-20-PF3D7_0103600;pvalue=0.00535;sequence=ACTAGA;
PF3D7_0103600	fimo	nucleotide_motif	986	991	21.9	+	.	Name=PF3D7_1143100_PF3D7_0103600+;Alias=;ID=PF3D7_1143100-21-PF3D7_0103600;pvalue=0.00642;sequence=GTGTGC;
PF3D7_0103600	fimo	nucleotide_motif	986	991	21.9	-	.	Name=PF3D7_1143100_PF3D7_0103600-;Alias=;ID=PF3D7_1143100-22-PF3D7_0103600;pvalue=0.00642;sequence=GCACAC;
PF3D7_0103600	fimo	nucleotide_motif	260	265	20.4	+	.	Name=PF3D7_1143100_PF3D7_0103600+;Alias=;ID=PF3D7_1143100-23-PF3D7_0103600;pvalue=0.00906;sequence=CCAAGG;
PF3D7_0103600	fimo	nucleotide_motif	260	265	20.4	-	.	Name=PF3D7_1143100_PF3D7_0103600-;Alias=;ID=PF3D7_1143100-24-PF3D7_0103600;pvalue=0.00906;sequence=CCTTGG;
PF3D7_0103700	fimo	nucleotide_motif	589	594	34.2	+	.	Name=PF3D7_1143100_PF3D7_0103700+;Alias=;ID=PF3D7_1143100-1-PF3D7_0103700;pvalue=0.000381;sequence=GGGGGC;
PF3D7_0103700	fimo	nucleotide_motif	589	594	34.2	-	.	Name=PF3D7_1143100_PF3D7_0103700-;Alias=;ID=PF3D7_1143100-2-PF3D7_0103700;pvalue=0.000381;sequence=GCCCCC;
PF3D7_0103700	fimo	nucleotide_motif	561	566	33.2	+	.	Name=PF3D7_1143100_PF3D7_0103700+;Alias=;ID=PF3D7_1143100-3-PF3D7_0103700;pvalue=0.000482;sequence=GCGGAC;
PF3D7_0103700	fimo	nucleotide_motif	561	566	33.2	-	.	Name=PF3D7_1143100_PF3D7_0103700-;Alias=;ID=PF3D7_1143100-4-PF3D7_0103700;pvalue=0.000482;sequence=GTCCGC;
PF3D7_0103700	fimo	nucleotide_motif	261	266	31.7	+	.	Name=PF3D7_1143100_PF3D7_0103700+;Alias=;ID=PF3D7_1143100-5-PF3D7_0103700;pvalue=0.000678;sequence=GGTATC;
PF3D7_0103700	fimo	nucleotide_motif	261	266	31.7	-	.	Name=PF3D7_1143100_PF3D7_0103700-;Alias=;ID=PF3D7_1143100-6-PF3D7_0103700;pvalue=0.000678;sequence=GATACC;
PF3D7_0103700	fimo	nucleotide_motif	312	317	29.8	+	.	Name=PF3D7_1143100_PF3D7_0103700+;Alias=;ID=PF3D7_1143100-7-PF3D7_0103700;pvalue=0.00105;sequence=GGTAAC;
PF3D7_0103700	fimo	nucleotide_motif	312	317	29.8	-	.	Name=PF3D7_1143100_PF3D7_0103700-;Alias=;ID=PF3D7_1143100-8-PF3D7_0103700;pvalue=0.00105;sequence=GTTACC;
PF3D7_0103700	fimo	nucleotide_motif	775	780	26.4	+	.	Name=PF3D7_1143100_PF3D7_0103700+;Alias=;ID=PF3D7_1143100-9-PF3D7_0103700;pvalue=0.00227;sequence=AATAGC;
PF3D7_0103700	fimo	nucleotide_motif	775	780	26.4	-	.	Name=PF3D7_1143100_PF3D7_0103700-;Alias=;ID=PF3D7_1143100-10-PF3D7_0103700;pvalue=0.00227;sequence=GCTATT;
PF3D7_0103700	fimo	nucleotide_motif	763	768	26.2	+	.	Name=PF3D7_1143100_PF3D7_0103700+;Alias=;ID=PF3D7_1143100-11-PF3D7_0103700;pvalue=0.00239;sequence=GGGCCC;
PF3D7_0103700	fimo	nucleotide_motif	763	768	26.2	-	.	Name=PF3D7_1143100_PF3D7_0103700-;Alias=;ID=PF3D7_1143100-12-PF3D7_0103700;pvalue=0.00239;sequence=GGGCCC;
PF3D7_0103700	fimo	nucleotide_motif	384	389	25.4	+	.	Name=PF3D7_1143100_PF3D7_0103700+;Alias=;ID=PF3D7_1143100-13-PF3D7_0103700;pvalue=0.00285;sequence=GTTTGC;
PF3D7_0103700	fimo	nucleotide_motif	384	389	25.4	-	.	Name=PF3D7_1143100_PF3D7_0103700-;Alias=;ID=PF3D7_1143100-14-PF3D7_0103700;pvalue=0.00285;sequence=GCAAAC;
PF3D7_0103700	fimo	nucleotide_motif	416	421	24.4	+	.	Name=PF3D7_1143100_PF3D7_0103700+;Alias=;ID=PF3D7_1143100-15-PF3D7_0103700;pvalue=0.00364;sequence=TATAGC;
PF3D7_0103700	fimo	nucleotide_motif	416	421	24.4	-	.	Name=PF3D7_1143100_PF3D7_0103700-;Alias=;ID=PF3D7_1143100-16-PF3D7_0103700;pvalue=0.00364;sequence=GCTATA;
PF3D7_0103700	fimo	nucleotide_motif	593	598	24.4	+	.	Name=PF3D7_1143100_PF3D7_0103700+;Alias=;ID=PF3D7_1143100-17-PF3D7_0103700;pvalue=0.00364;sequence=GCTATA;
PF3D7_0103700	fimo	nucleotide_motif	593	598	24.4	-	.	Name=PF3D7_1143100_PF3D7_0103700-;Alias=;ID=PF3D7_1143100-18-PF3D7_0103700;pvalue=0.00364;sequence=TATAGC;
PF3D7_0103700	fimo	nucleotide_motif	171	176	23.2	+	.	Name=PF3D7_1143100_PF3D7_0103700+;Alias=;ID=PF3D7_1143100-19-PF3D7_0103700;pvalue=0.00477;sequence=GCTAAT;
PF3D7_0103700	fimo	nucleotide_motif	171	176	23.2	-	.	Name=PF3D7_1143100_PF3D7_0103700-;Alias=;ID=PF3D7_1143100-20-PF3D7_0103700;pvalue=0.00477;sequence=ATTAGC;
PF3D7_0103700	fimo	nucleotide_motif	398	403	22.2	+	.	Name=PF3D7_1143100_PF3D7_0103700+;Alias=;ID=PF3D7_1143100-21-PF3D7_0103700;pvalue=0.00604;sequence=GTTAGA;
PF3D7_0103700	fimo	nucleotide_motif	398	403	22.2	-	.	Name=PF3D7_1143100_PF3D7_0103700-;Alias=;ID=PF3D7_1143100-22-PF3D7_0103700;pvalue=0.00604;sequence=TCTAAC;
PF3D7_0103700	fimo	nucleotide_motif	388	393	22	+	.	Name=PF3D7_1143100_PF3D7_0103700+;Alias=;ID=PF3D7_1143100-23-PF3D7_0103700;pvalue=0.00629;sequence=GCGTGT;
PF3D7_0103700	fimo	nucleotide_motif	388	393	22	-	.	Name=PF3D7_1143100_PF3D7_0103700-;Alias=;ID=PF3D7_1143100-24-PF3D7_0103700;pvalue=0.00629;sequence=ACACGC;
PF3D7_0103700	fimo	nucleotide_motif	762	767	21.9	+	.	Name=PF3D7_1143100_PF3D7_0103700+;Alias=;ID=PF3D7_1143100-25-PF3D7_0103700;pvalue=0.00643;sequence=GGGGCC;
PF3D7_0103700	fimo	nucleotide_motif	762	767	21.9	-	.	Name=PF3D7_1143100_PF3D7_0103700-;Alias=;ID=PF3D7_1143100-26-PF3D7_0103700;pvalue=0.00643;sequence=GGCCCC;
PF3D7_0103700	fimo	nucleotide_motif	761	766	20.8	+	.	Name=PF3D7_1143100_PF3D7_0103700+;Alias=;ID=PF3D7_1143100-27-PF3D7_0103700;pvalue=0.00833;sequence=AGGGGC;
PF3D7_0103700	fimo	nucleotide_motif	761	766	20.8	-	.	Name=PF3D7_1143100_PF3D7_0103700-;Alias=;ID=PF3D7_1143100-28-PF3D7_0103700;pvalue=0.00833;sequence=GCCCCT;
PF3D7_0103700	fimo	nucleotide_motif	102	107	20.5	+	.	Name=PF3D7_1143100_PF3D7_0103700+;Alias=;ID=PF3D7_1143100-29-PF3D7_0103700;pvalue=0.00898;sequence=GTTGAC;
PF3D7_0103700	fimo	nucleotide_motif	102	107	20.5	-	.	Name=PF3D7_1143100_PF3D7_0103700-;Alias=;ID=PF3D7_1143100-30-PF3D7_0103700;pvalue=0.00898;sequence=GTCAAC;
PF3D7_0103700	fimo	nucleotide_motif	222	227	20.5	+	.	Name=PF3D7_1143100_PF3D7_0103700+;Alias=;ID=PF3D7_1143100-31-PF3D7_0103700;pvalue=0.00898;sequence=GTCAAC;
PF3D7_0103700	fimo	nucleotide_motif	222	227	20.5	-	.	Name=PF3D7_1143100_PF3D7_0103700-;Alias=;ID=PF3D7_1143100-32-PF3D7_0103700;pvalue=0.00898;sequence=GTTGAC;
PF3D7_0103700	fimo	nucleotide_motif	71	76	20.4	+	.	Name=PF3D7_1143100_PF3D7_0103700+;Alias=;ID=PF3D7_1143100-33-PF3D7_0103700;pvalue=0.00905;sequence=CCTATG;
PF3D7_0103700	fimo	nucleotide_motif	71	76	20.4	-	.	Name=PF3D7_1143100_PF3D7_0103700-;Alias=;ID=PF3D7_1143100-34-PF3D7_0103700;pvalue=0.00905;sequence=CATAGG;
PF3D7_0103700	fimo	nucleotide_motif	65	70	20.2	+	.	Name=PF3D7_1143100_PF3D7_0103700+;Alias=;ID=PF3D7_1143100-35-PF3D7_0103700;pvalue=0.00957;sequence=GTTGGA;
PF3D7_0103700	fimo	nucleotide_motif	65	70	20.2	-	.	Name=PF3D7_1143100_PF3D7_0103700-;Alias=;ID=PF3D7_1143100-36-PF3D7_0103700;pvalue=0.00957;sequence=TCCAAC;
PF3D7_0103700	fimo	nucleotide_motif	90	95	20.2	+	.	Name=PF3D7_1143100_PF3D7_0103700+;Alias=;ID=PF3D7_1143100-37-PF3D7_0103700;pvalue=0.00961;sequence=AACCGC;
PF3D7_0103700	fimo	nucleotide_motif	90	95	20.2	-	.	Name=PF3D7_1143100_PF3D7_0103700-;Alias=;ID=PF3D7_1143100-38-PF3D7_0103700;pvalue=0.00961;sequence=GCGGTT;
PF3D7_0103800	fimo	nucleotide_motif	537	542	45.6	+	.	Name=PF3D7_1143100_PF3D7_0103800+;Alias=;ID=PF3D7_1143100-1-PF3D7_0103800;pvalue=2.76e-05;sequence=GGTAGC;
PF3D7_0103800	fimo	nucleotide_motif	537	542	45.6	-	.	Name=PF3D7_1143100_PF3D7_0103800-;Alias=;ID=PF3D7_1143100-2-PF3D7_0103800;pvalue=2.76e-05;sequence=GCTACC;
PF3D7_0103800	fimo	nucleotide_motif	618	623	35.3	+	.	Name=PF3D7_1143100_PF3D7_0103800+;Alias=;ID=PF3D7_1143100-3-PF3D7_0103800;pvalue=0.000294;sequence=GCGTGC;
PF3D7_0103800	fimo	nucleotide_motif	618	623	35.3	-	.	Name=PF3D7_1143100_PF3D7_0103800-;Alias=;ID=PF3D7_1143100-4-PF3D7_0103800;pvalue=0.000294;sequence=GCACGC;
PF3D7_0103800	fimo	nucleotide_motif	541	546	34.7	+	.	Name=PF3D7_1143100_PF3D7_0103800+;Alias=;ID=PF3D7_1143100-5-PF3D7_0103800;pvalue=0.000339;sequence=GCTCAC;
PF3D7_0103800	fimo	nucleotide_motif	541	546	34.7	-	.	Name=PF3D7_1143100_PF3D7_0103800-;Alias=;ID=PF3D7_1143100-6-PF3D7_0103800;pvalue=0.000339;sequence=GTGAGC;
PF3D7_0103800	fimo	nucleotide_motif	614	619	22	+	.	Name=PF3D7_1143100_PF3D7_0103800+;Alias=;ID=PF3D7_1143100-7-PF3D7_0103800;pvalue=0.00629;sequence=ACGTGC;
PF3D7_0103800	fimo	nucleotide_motif	614	619	22	-	.	Name=PF3D7_1143100_PF3D7_0103800-;Alias=;ID=PF3D7_1143100-8-PF3D7_0103800;pvalue=0.00629;sequence=GCACGT;
PF3D7_0103800	fimo	nucleotide_motif	651	656	21.5	+	.	Name=PF3D7_1143100_PF3D7_0103800+;Alias=;ID=PF3D7_1143100-9-PF3D7_0103800;pvalue=0.00713;sequence=TCTGGG;
PF3D7_0103800	fimo	nucleotide_motif	651	656	21.5	-	.	Name=PF3D7_1143100_PF3D7_0103800-;Alias=;ID=PF3D7_1143100-10-PF3D7_0103800;pvalue=0.00713;sequence=CCCAGA;
PF3D7_0103800	fimo	nucleotide_motif	602	607	21.3	+	.	Name=PF3D7_1143100_PF3D7_0103800+;Alias=;ID=PF3D7_1143100-11-PF3D7_0103800;pvalue=0.00736;sequence=GTGAGT;
PF3D7_0103800	fimo	nucleotide_motif	602	607	21.3	-	.	Name=PF3D7_1143100_PF3D7_0103800-;Alias=;ID=PF3D7_1143100-12-PF3D7_0103800;pvalue=0.00736;sequence=ACTCAC;
PF3D7_0103800	fimo	nucleotide_motif	616	621	20.6	+	.	Name=PF3D7_1143100_PF3D7_0103800+;Alias=;ID=PF3D7_1143100-13-PF3D7_0103800;pvalue=0.00862;sequence=GTGCGT;
PF3D7_0103800	fimo	nucleotide_motif	616	621	20.6	-	.	Name=PF3D7_1143100_PF3D7_0103800-;Alias=;ID=PF3D7_1143100-14-PF3D7_0103800;pvalue=0.00862;sequence=ACGCAC;
PF3D7_0103800	fimo	nucleotide_motif	620	625	20.6	+	.	Name=PF3D7_1143100_PF3D7_0103800+;Alias=;ID=PF3D7_1143100-15-PF3D7_0103800;pvalue=0.00868;sequence=GTGCAC;
PF3D7_0103800	fimo	nucleotide_motif	620	625	20.6	-	.	Name=PF3D7_1143100_PF3D7_0103800-;Alias=;ID=PF3D7_1143100-16-PF3D7_0103800;pvalue=0.00868;sequence=GTGCAC;
PF3D7_0103800	fimo	nucleotide_motif	653	658	20.6	+	.	Name=PF3D7_1143100_PF3D7_0103800+;Alias=;ID=PF3D7_1143100-17-PF3D7_0103800;pvalue=0.00869;sequence=TGGGGC;
PF3D7_0103800	fimo	nucleotide_motif	653	658	20.6	-	.	Name=PF3D7_1143100_PF3D7_0103800-;Alias=;ID=PF3D7_1143100-18-PF3D7_0103800;pvalue=0.00869;sequence=GCCCCA;
PF3D7_0103800	fimo	nucleotide_motif	133	138	20.4	+	.	Name=PF3D7_1143100_PF3D7_0103800+;Alias=;ID=PF3D7_1143100-19-PF3D7_0103800;pvalue=0.00905;sequence=CATAGG;
PF3D7_0103800	fimo	nucleotide_motif	133	138	20.4	-	.	Name=PF3D7_1143100_PF3D7_0103800-;Alias=;ID=PF3D7_1143100-20-PF3D7_0103800;pvalue=0.00905;sequence=CCTATG;
PF3D7_0103800	fimo	nucleotide_motif	250	255	20.3	+	.	Name=PF3D7_1143100_PF3D7_0103800+;Alias=;ID=PF3D7_1143100-21-PF3D7_0103800;pvalue=0.00931;sequence=GGTATG;
PF3D7_0103800	fimo	nucleotide_motif	250	255	20.3	-	.	Name=PF3D7_1143100_PF3D7_0103800-;Alias=;ID=PF3D7_1143100-22-PF3D7_0103800;pvalue=0.00931;sequence=CATACC;
PF3D7_0103900	fimo	nucleotide_motif	432	437	45.6	+	.	Name=PF3D7_1143100_PF3D7_0103900+;Alias=;ID=PF3D7_1143100-1-PF3D7_0103900;pvalue=2.76e-05;sequence=GCTACC;
PF3D7_0103900	fimo	nucleotide_motif	432	437	45.6	-	.	Name=PF3D7_1143100_PF3D7_0103900-;Alias=;ID=PF3D7_1143100-2-PF3D7_0103900;pvalue=2.76e-05;sequence=GGTAGC;
PF3D7_0103900	fimo	nucleotide_motif	351	356	35.3	+	.	Name=PF3D7_1143100_PF3D7_0103900+;Alias=;ID=PF3D7_1143100-3-PF3D7_0103900;pvalue=0.000294;sequence=GCACGC;
PF3D7_0103900	fimo	nucleotide_motif	351	356	35.3	-	.	Name=PF3D7_1143100_PF3D7_0103900-;Alias=;ID=PF3D7_1143100-4-PF3D7_0103900;pvalue=0.000294;sequence=GCGTGC;
PF3D7_0103900	fimo	nucleotide_motif	428	433	34.7	+	.	Name=PF3D7_1143100_PF3D7_0103900+;Alias=;ID=PF3D7_1143100-5-PF3D7_0103900;pvalue=0.000339;sequence=GTGAGC;
PF3D7_0103900	fimo	nucleotide_motif	428	433	34.7	-	.	Name=PF3D7_1143100_PF3D7_0103900-;Alias=;ID=PF3D7_1143100-6-PF3D7_0103900;pvalue=0.000339;sequence=GCTCAC;
PF3D7_0103900	fimo	nucleotide_motif	355	360	22	+	.	Name=PF3D7_1143100_PF3D7_0103900+;Alias=;ID=PF3D7_1143100-7-PF3D7_0103900;pvalue=0.00629;sequence=GCACGT;
PF3D7_0103900	fimo	nucleotide_motif	355	360	22	-	.	Name=PF3D7_1143100_PF3D7_0103900-;Alias=;ID=PF3D7_1143100-8-PF3D7_0103900;pvalue=0.00629;sequence=ACGTGC;
PF3D7_0103900	fimo	nucleotide_motif	318	323	21.5	+	.	Name=PF3D7_1143100_PF3D7_0103900+;Alias=;ID=PF3D7_1143100-9-PF3D7_0103900;pvalue=0.00713;sequence=CCCAGA;
PF3D7_0103900	fimo	nucleotide_motif	318	323	21.5	-	.	Name=PF3D7_1143100_PF3D7_0103900-;Alias=;ID=PF3D7_1143100-10-PF3D7_0103900;pvalue=0.00713;sequence=TCTGGG;
PF3D7_0103900	fimo	nucleotide_motif	367	372	21.3	+	.	Name=PF3D7_1143100_PF3D7_0103900+;Alias=;ID=PF3D7_1143100-11-PF3D7_0103900;pvalue=0.00736;sequence=ACTCAC;
PF3D7_0103900	fimo	nucleotide_motif	367	372	21.3	-	.	Name=PF3D7_1143100_PF3D7_0103900-;Alias=;ID=PF3D7_1143100-12-PF3D7_0103900;pvalue=0.00736;sequence=GTGAGT;
PF3D7_0103900	fimo	nucleotide_motif	353	358	20.6	+	.	Name=PF3D7_1143100_PF3D7_0103900+;Alias=;ID=PF3D7_1143100-13-PF3D7_0103900;pvalue=0.00862;sequence=ACGCAC;
PF3D7_0103900	fimo	nucleotide_motif	353	358	20.6	-	.	Name=PF3D7_1143100_PF3D7_0103900-;Alias=;ID=PF3D7_1143100-14-PF3D7_0103900;pvalue=0.00862;sequence=GTGCGT;
PF3D7_0103900	fimo	nucleotide_motif	349	354	20.6	+	.	Name=PF3D7_1143100_PF3D7_0103900+;Alias=;ID=PF3D7_1143100-15-PF3D7_0103900;pvalue=0.00868;sequence=GTGCAC;
PF3D7_0103900	fimo	nucleotide_motif	349	354	20.6	-	.	Name=PF3D7_1143100_PF3D7_0103900-;Alias=;ID=PF3D7_1143100-16-PF3D7_0103900;pvalue=0.00868;sequence=GTGCAC;
PF3D7_0103900	fimo	nucleotide_motif	316	321	20.6	+	.	Name=PF3D7_1143100_PF3D7_0103900+;Alias=;ID=PF3D7_1143100-17-PF3D7_0103900;pvalue=0.00869;sequence=GCCCCA;
PF3D7_0103900	fimo	nucleotide_motif	316	321	20.6	-	.	Name=PF3D7_1143100_PF3D7_0103900-;Alias=;ID=PF3D7_1143100-18-PF3D7_0103900;pvalue=0.00869;sequence=TGGGGC;
PF3D7_0103900	fimo	nucleotide_motif	836	841	20.4	+	.	Name=PF3D7_1143100_PF3D7_0103900+;Alias=;ID=PF3D7_1143100-19-PF3D7_0103900;pvalue=0.00905;sequence=CCTATG;
PF3D7_0103900	fimo	nucleotide_motif	836	841	20.4	-	.	Name=PF3D7_1143100_PF3D7_0103900-;Alias=;ID=PF3D7_1143100-20-PF3D7_0103900;pvalue=0.00905;sequence=CATAGG;
PF3D7_0103900	fimo	nucleotide_motif	719	724	20.3	+	.	Name=PF3D7_1143100_PF3D7_0103900+;Alias=;ID=PF3D7_1143100-21-PF3D7_0103900;pvalue=0.00931;sequence=CATACC;
PF3D7_0103900	fimo	nucleotide_motif	719	724	20.3	-	.	Name=PF3D7_1143100_PF3D7_0103900-;Alias=;ID=PF3D7_1143100-22-PF3D7_0103900;pvalue=0.00931;sequence=GGTATG;
PF3D7_0104100	fimo	nucleotide_motif	163	168	32.2	+	.	Name=PF3D7_1143100_PF3D7_0104100+;Alias=;ID=PF3D7_1143100-1-PF3D7_0104100;pvalue=0.000602;sequence=CCTATC;
PF3D7_0104100	fimo	nucleotide_motif	163	168	32.2	-	.	Name=PF3D7_1143100_PF3D7_0104100-;Alias=;ID=PF3D7_1143100-2-PF3D7_0104100;pvalue=0.000602;sequence=GATAGG;
PF3D7_0104100	fimo	nucleotide_motif	23	28	28.5	+	.	Name=PF3D7_1143100_PF3D7_0104100+;Alias=;ID=PF3D7_1143100-3-PF3D7_0104100;pvalue=0.0014;sequence=CCTAGA;
PF3D7_0104100	fimo	nucleotide_motif	23	28	28.5	-	.	Name=PF3D7_1143100_PF3D7_0104100-;Alias=;ID=PF3D7_1143100-4-PF3D7_0104100;pvalue=0.0014;sequence=TCTAGG;
PF3D7_0104100	fimo	nucleotide_motif	116	121	26.4	+	.	Name=PF3D7_1143100_PF3D7_0104100+;Alias=;ID=PF3D7_1143100-5-PF3D7_0104100;pvalue=0.00227;sequence=ACTATC;
PF3D7_0104100	fimo	nucleotide_motif	116	121	26.4	-	.	Name=PF3D7_1143100_PF3D7_0104100-;Alias=;ID=PF3D7_1143100-6-PF3D7_0104100;pvalue=0.00227;sequence=GATAGT;
PF3D7_0104100	fimo	nucleotide_motif	158	163	25.6	+	.	Name=PF3D7_1143100_PF3D7_0104100+;Alias=;ID=PF3D7_1143100-7-PF3D7_0104100;pvalue=0.00274;sequence=GTTATC;
PF3D7_0104100	fimo	nucleotide_motif	158	163	25.6	-	.	Name=PF3D7_1143100_PF3D7_0104100-;Alias=;ID=PF3D7_1143100-8-PF3D7_0104100;pvalue=0.00274;sequence=GATAAC;
PF3D7_0104100	fimo	nucleotide_motif	91	96	25.4	+	.	Name=PF3D7_1143100_PF3D7_0104100+;Alias=;ID=PF3D7_1143100-9-PF3D7_0104100;pvalue=0.00291;sequence=CCGAAC;
PF3D7_0104100	fimo	nucleotide_motif	91	96	25.4	-	.	Name=PF3D7_1143100_PF3D7_0104100-;Alias=;ID=PF3D7_1143100-10-PF3D7_0104100;pvalue=0.00291;sequence=GTTCGG;
PF3D7_0104100	fimo	nucleotide_motif	597	602	25.4	+	.	Name=PF3D7_1143100_PF3D7_0104100+;Alias=;ID=PF3D7_1143100-11-PF3D7_0104100;pvalue=0.00291;sequence=CTGAGC;
PF3D7_0104100	fimo	nucleotide_motif	597	602	25.4	-	.	Name=PF3D7_1143100_PF3D7_0104100-;Alias=;ID=PF3D7_1143100-12-PF3D7_0104100;pvalue=0.00291;sequence=GCTCAG;
PF3D7_0104100	fimo	nucleotide_motif	648	653	24.4	+	.	Name=PF3D7_1143100_PF3D7_0104100+;Alias=;ID=PF3D7_1143100-13-PF3D7_0104100;pvalue=0.00364;sequence=TATAGC;
PF3D7_0104100	fimo	nucleotide_motif	648	653	24.4	-	.	Name=PF3D7_1143100_PF3D7_0104100-;Alias=;ID=PF3D7_1143100-14-PF3D7_0104100;pvalue=0.00364;sequence=GCTATA;
PF3D7_0104100	fimo	nucleotide_motif	186	191	22.2	+	.	Name=PF3D7_1143100_PF3D7_0104100+;Alias=;ID=PF3D7_1143100-15-PF3D7_0104100;pvalue=0.00604;sequence=TCTAAC;
PF3D7_0104100	fimo	nucleotide_motif	186	191	22.2	-	.	Name=PF3D7_1143100_PF3D7_0104100-;Alias=;ID=PF3D7_1143100-16-PF3D7_0104100;pvalue=0.00604;sequence=GTTAGA;
PF3D7_0104100	fimo	nucleotide_motif	656	661	22.2	+	.	Name=PF3D7_1143100_PF3D7_0104100+;Alias=;ID=PF3D7_1143100-17-PF3D7_0104100;pvalue=0.00604;sequence=GTTAGA;
PF3D7_0104100	fimo	nucleotide_motif	656	661	22.2	-	.	Name=PF3D7_1143100_PF3D7_0104100-;Alias=;ID=PF3D7_1143100-18-PF3D7_0104100;pvalue=0.00604;sequence=TCTAAC;
PF3D7_0104100	fimo	nucleotide_motif	652	657	22	+	.	Name=PF3D7_1143100_PF3D7_0104100+;Alias=;ID=PF3D7_1143100-19-PF3D7_0104100;pvalue=0.00629;sequence=GCACGT;
PF3D7_0104100	fimo	nucleotide_motif	652	657	22	-	.	Name=PF3D7_1143100_PF3D7_0104100-;Alias=;ID=PF3D7_1143100-20-PF3D7_0104100;pvalue=0.00629;sequence=ACGTGC;
PF3D7_0104100	fimo	nucleotide_motif	863	868	20.9	+	.	Name=PF3D7_1143100_PF3D7_0104100+;Alias=;ID=PF3D7_1143100-21-PF3D7_0104100;pvalue=0.0082;sequence=GACAAC;
PF3D7_0104100	fimo	nucleotide_motif	863	868	20.9	-	.	Name=PF3D7_1143100_PF3D7_0104100-;Alias=;ID=PF3D7_1143100-22-PF3D7_0104100;pvalue=0.0082;sequence=GTTGTC;
PF3D7_0104100	fimo	nucleotide_motif	41	46	20.2	+	.	Name=PF3D7_1143100_PF3D7_0104100+;Alias=;ID=PF3D7_1143100-23-PF3D7_0104100;pvalue=0.00957;sequence=GCTGAA;
PF3D7_0104100	fimo	nucleotide_motif	41	46	20.2	-	.	Name=PF3D7_1143100_PF3D7_0104100-;Alias=;ID=PF3D7_1143100-24-PF3D7_0104100;pvalue=0.00957;sequence=TTCAGC;
PF3D7_0104100	fimo	nucleotide_motif	287	292	20	+	.	Name=PF3D7_1143100_PF3D7_0104100+;Alias=;ID=PF3D7_1143100-25-PF3D7_0104100;pvalue=0.00993;sequence=ACTACG;
PF3D7_0104100	fimo	nucleotide_motif	287	292	20	-	.	Name=PF3D7_1143100_PF3D7_0104100-;Alias=;ID=PF3D7_1143100-26-PF3D7_0104100;pvalue=0.00993;sequence=CGTAGT;
PF3D7_0104200	fimo	nucleotide_motif	725	730	21.3	+	.	Name=PF3D7_1143100_PF3D7_0104200+;Alias=;ID=PF3D7_1143100-1-PF3D7_0104200;pvalue=0.00746;sequence=GCCACA;
PF3D7_0104200	fimo	nucleotide_motif	725	730	21.3	-	.	Name=PF3D7_1143100_PF3D7_0104200-;Alias=;ID=PF3D7_1143100-2-PF3D7_0104200;pvalue=0.00746;sequence=TGTGGC;
PF3D7_0104300	fimo	nucleotide_motif	927	932	45.6	+	.	Name=PF3D7_1143100_PF3D7_0104300+;Alias=;ID=PF3D7_1143100-1-PF3D7_0104300;pvalue=2.76e-05;sequence=GCTACC;
PF3D7_0104300	fimo	nucleotide_motif	927	932	45.6	-	.	Name=PF3D7_1143100_PF3D7_0104300-;Alias=;ID=PF3D7_1143100-2-PF3D7_0104300;pvalue=2.76e-05;sequence=GGTAGC;
PF3D7_0104300	fimo	nucleotide_motif	429	434	34.7	+	.	Name=PF3D7_1143100_PF3D7_0104300+;Alias=;ID=PF3D7_1143100-3-PF3D7_0104300;pvalue=0.000339;sequence=GTGAGC;
PF3D7_0104300	fimo	nucleotide_motif	429	434	34.7	-	.	Name=PF3D7_1143100_PF3D7_0104300-;Alias=;ID=PF3D7_1143100-4-PF3D7_0104300;pvalue=0.000339;sequence=GCTCAC;
PF3D7_0104300	fimo	nucleotide_motif	167	172	28	+	.	Name=PF3D7_1143100_PF3D7_0104300+;Alias=;ID=PF3D7_1143100-5-PF3D7_0104300;pvalue=0.00158;sequence=GGGATC;
PF3D7_0104300	fimo	nucleotide_motif	167	172	28	-	.	Name=PF3D7_1143100_PF3D7_0104300-;Alias=;ID=PF3D7_1143100-6-PF3D7_0104300;pvalue=0.00158;sequence=GATCCC;
PF3D7_0104300	fimo	nucleotide_motif	169	174	24.2	+	.	Name=PF3D7_1143100_PF3D7_0104300+;Alias=;ID=PF3D7_1143100-7-PF3D7_0104300;pvalue=0.00383;sequence=GATCTC;
PF3D7_0104300	fimo	nucleotide_motif	169	174	24.2	-	.	Name=PF3D7_1143100_PF3D7_0104300-;Alias=;ID=PF3D7_1143100-8-PF3D7_0104300;pvalue=0.00383;sequence=GAGATC;
PF3D7_0104300	fimo	nucleotide_motif	107	112	22.2	+	.	Name=PF3D7_1143100_PF3D7_0104300+;Alias=;ID=PF3D7_1143100-9-PF3D7_0104300;pvalue=0.00604;sequence=TCTAAC;
PF3D7_0104300	fimo	nucleotide_motif	107	112	22.2	-	.	Name=PF3D7_1143100_PF3D7_0104300-;Alias=;ID=PF3D7_1143100-10-PF3D7_0104300;pvalue=0.00604;sequence=GTTAGA;
PF3D7_0104300	fimo	nucleotide_motif	470	475	22.2	+	.	Name=PF3D7_1143100_PF3D7_0104300+;Alias=;ID=PF3D7_1143100-11-PF3D7_0104300;pvalue=0.00604;sequence=TCTAAC;
PF3D7_0104300	fimo	nucleotide_motif	470	475	22.2	-	.	Name=PF3D7_1143100_PF3D7_0104300-;Alias=;ID=PF3D7_1143100-12-PF3D7_0104300;pvalue=0.00604;sequence=GTTAGA;
PF3D7_0104300	fimo	nucleotide_motif	442	447	21.9	+	.	Name=PF3D7_1143100_PF3D7_0104300+;Alias=;ID=PF3D7_1143100-13-PF3D7_0104300;pvalue=0.00642;sequence=GTACGC;
PF3D7_0104300	fimo	nucleotide_motif	442	447	21.9	-	.	Name=PF3D7_1143100_PF3D7_0104300-;Alias=;ID=PF3D7_1143100-14-PF3D7_0104300;pvalue=0.00642;sequence=GCGTAC;
PF3D7_0104300	fimo	nucleotide_motif	896	901	21.6	+	.	Name=PF3D7_1143100_PF3D7_0104300+;Alias=;ID=PF3D7_1143100-15-PF3D7_0104300;pvalue=0.00685;sequence=TCTCTC;
PF3D7_0104300	fimo	nucleotide_motif	896	901	21.6	-	.	Name=PF3D7_1143100_PF3D7_0104300-;Alias=;ID=PF3D7_1143100-16-PF3D7_0104300;pvalue=0.00685;sequence=GAGAGA;
PF3D7_0104300	fimo	nucleotide_motif	238	243	21.6	+	.	Name=PF3D7_1143100_PF3D7_0104300+;Alias=;ID=PF3D7_1143100-17-PF3D7_0104300;pvalue=0.00695;sequence=AGTGGC;
PF3D7_0104300	fimo	nucleotide_motif	238	243	21.6	-	.	Name=PF3D7_1143100_PF3D7_0104300-;Alias=;ID=PF3D7_1143100-18-PF3D7_0104300;pvalue=0.00695;sequence=GCCACT;
PF3D7_0104300	fimo	nucleotide_motif	431	436	21.1	+	.	Name=PF3D7_1143100_PF3D7_0104300+;Alias=;ID=PF3D7_1143100-19-PF3D7_0104300;pvalue=0.00783;sequence=GAGCGT;
PF3D7_0104300	fimo	nucleotide_motif	431	436	21.1	-	.	Name=PF3D7_1143100_PF3D7_0104300-;Alias=;ID=PF3D7_1143100-20-PF3D7_0104300;pvalue=0.00783;sequence=ACGCTC;
PF3D7_0104300	fimo	nucleotide_motif	441	446	20.8	+	.	Name=PF3D7_1143100_PF3D7_0104300+;Alias=;ID=PF3D7_1143100-21-PF3D7_0104300;pvalue=0.00832;sequence=GGTACG;
PF3D7_0104300	fimo	nucleotide_motif	441	446	20.8	-	.	Name=PF3D7_1143100_PF3D7_0104300-;Alias=;ID=PF3D7_1143100-22-PF3D7_0104300;pvalue=0.00832;sequence=CGTACC;
PF3D7_0104300	fimo	nucleotide_motif	614	619	20.6	+	.	Name=PF3D7_1143100_PF3D7_0104300+;Alias=;ID=PF3D7_1143100-23-PF3D7_0104300;pvalue=0.00868;sequence=ACCAGT;
PF3D7_0104300	fimo	nucleotide_motif	614	619	20.6	-	.	Name=PF3D7_1143100_PF3D7_0104300-;Alias=;ID=PF3D7_1143100-24-PF3D7_0104300;pvalue=0.00868;sequence=ACTGGT;
PF3D7_0104300	fimo	nucleotide_motif	165	170	20.6	+	.	Name=PF3D7_1143100_PF3D7_0104300+;Alias=;ID=PF3D7_1143100-25-PF3D7_0104300;pvalue=0.00869;sequence=GGGGGA;
PF3D7_0104300	fimo	nucleotide_motif	165	170	20.6	-	.	Name=PF3D7_1143100_PF3D7_0104300-;Alias=;ID=PF3D7_1143100-26-PF3D7_0104300;pvalue=0.00869;sequence=TCCCCC;
PF3D7_0104300	fimo	nucleotide_motif	155	160	20.5	+	.	Name=PF3D7_1143100_PF3D7_0104300+;Alias=;ID=PF3D7_1143100-27-PF3D7_0104300;pvalue=0.00892;sequence=GCCAAT;
PF3D7_0104300	fimo	nucleotide_motif	155	160	20.5	-	.	Name=PF3D7_1143100_PF3D7_0104300-;Alias=;ID=PF3D7_1143100-28-PF3D7_0104300;pvalue=0.00892;sequence=ATTGGC;
PF3D7_0104300	fimo	nucleotide_motif	876	881	20.3	+	.	Name=PF3D7_1143100_PF3D7_0104300+;Alias=;ID=PF3D7_1143100-29-PF3D7_0104300;pvalue=0.00935;sequence=GGAAGG;
PF3D7_0104300	fimo	nucleotide_motif	876	881	20.3	-	.	Name=PF3D7_1143100_PF3D7_0104300-;Alias=;ID=PF3D7_1143100-30-PF3D7_0104300;pvalue=0.00935;sequence=CCTTCC;
PF3D7_0104300	fimo	nucleotide_motif	931	936	20.2	+	.	Name=PF3D7_1143100_PF3D7_0104300+;Alias=;ID=PF3D7_1143100-31-PF3D7_0104300;pvalue=0.00965;sequence=CCTCCG;
PF3D7_0104300	fimo	nucleotide_motif	931	936	20.2	-	.	Name=PF3D7_1143100_PF3D7_0104300-;Alias=;ID=PF3D7_1143100-32-PF3D7_0104300;pvalue=0.00965;sequence=CGGAGG;
PF3D7_0104400	fimo	nucleotide_motif	886	891	34.7	+	.	Name=PF3D7_1143100_PF3D7_0104400+;Alias=;ID=PF3D7_1143100-1-PF3D7_0104400;pvalue=0.000339;sequence=GCGAAC;
PF3D7_0104400	fimo	nucleotide_motif	886	891	34.7	-	.	Name=PF3D7_1143100_PF3D7_0104400-;Alias=;ID=PF3D7_1143100-2-PF3D7_0104400;pvalue=0.000339;sequence=GTTCGC;
PF3D7_0104400	fimo	nucleotide_motif	732	737	31.7	+	.	Name=PF3D7_1143100_PF3D7_0104400+;Alias=;ID=PF3D7_1143100-3-PF3D7_0104400;pvalue=0.000678;sequence=GGTATC;
PF3D7_0104400	fimo	nucleotide_motif	732	737	31.7	-	.	Name=PF3D7_1143100_PF3D7_0104400-;Alias=;ID=PF3D7_1143100-4-PF3D7_0104400;pvalue=0.000678;sequence=GATACC;
PF3D7_0104400	fimo	nucleotide_motif	751	756	30	+	.	Name=PF3D7_1143100_PF3D7_0104400+;Alias=;ID=PF3D7_1143100-5-PF3D7_0104400;pvalue=0.000997;sequence=GGTAGT;
PF3D7_0104400	fimo	nucleotide_motif	751	756	30	-	.	Name=PF3D7_1143100_PF3D7_0104400-;Alias=;ID=PF3D7_1143100-6-PF3D7_0104400;pvalue=0.000997;sequence=ACTACC;
PF3D7_0104400	fimo	nucleotide_motif	308	313	29.8	+	.	Name=PF3D7_1143100_PF3D7_0104400+;Alias=;ID=PF3D7_1143100-7-PF3D7_0104400;pvalue=0.00105;sequence=GGTAAC;
PF3D7_0104400	fimo	nucleotide_motif	308	313	29.8	-	.	Name=PF3D7_1143100_PF3D7_0104400-;Alias=;ID=PF3D7_1143100-8-PF3D7_0104400;pvalue=0.00105;sequence=GTTACC;
PF3D7_0104400	fimo	nucleotide_motif	658	663	29.1	+	.	Name=PF3D7_1143100_PF3D7_0104400+;Alias=;ID=PF3D7_1143100-9-PF3D7_0104400;pvalue=0.00123;sequence=GATATC;
PF3D7_0104400	fimo	nucleotide_motif	658	663	29.1	-	.	Name=PF3D7_1143100_PF3D7_0104400-;Alias=;ID=PF3D7_1143100-10-PF3D7_0104400;pvalue=0.00123;sequence=GATATC;
PF3D7_0104400	fimo	nucleotide_motif	848	853	28	+	.	Name=PF3D7_1143100_PF3D7_0104400+;Alias=;ID=PF3D7_1143100-11-PF3D7_0104400;pvalue=0.00158;sequence=GCACCC;
PF3D7_0104400	fimo	nucleotide_motif	848	853	28	-	.	Name=PF3D7_1143100_PF3D7_0104400-;Alias=;ID=PF3D7_1143100-12-PF3D7_0104400;pvalue=0.00158;sequence=GGGTGC;
PF3D7_0104400	fimo	nucleotide_motif	882	887	26.4	+	.	Name=PF3D7_1143100_PF3D7_0104400+;Alias=;ID=PF3D7_1143100-13-PF3D7_0104400;pvalue=0.00227;sequence=AATAGC;
PF3D7_0104400	fimo	nucleotide_motif	882	887	26.4	-	.	Name=PF3D7_1143100_PF3D7_0104400-;Alias=;ID=PF3D7_1143100-14-PF3D7_0104400;pvalue=0.00227;sequence=GCTATT;
PF3D7_0104400	fimo	nucleotide_motif	844	849	26.2	+	.	Name=PF3D7_1143100_PF3D7_0104400+;Alias=;ID=PF3D7_1143100-15-PF3D7_0104400;pvalue=0.00239;sequence=ACAAGC;
PF3D7_0104400	fimo	nucleotide_motif	844	849	26.2	-	.	Name=PF3D7_1143100_PF3D7_0104400-;Alias=;ID=PF3D7_1143100-16-PF3D7_0104400;pvalue=0.00239;sequence=GCTTGT;
PF3D7_0104400	fimo	nucleotide_motif	653	658	26.2	+	.	Name=PF3D7_1143100_PF3D7_0104400+;Alias=;ID=PF3D7_1143100-17-PF3D7_0104400;pvalue=0.00239;sequence=GGTGGG;
PF3D7_0104400	fimo	nucleotide_motif	653	658	26.2	-	.	Name=PF3D7_1143100_PF3D7_0104400-;Alias=;ID=PF3D7_1143100-18-PF3D7_0104400;pvalue=0.00239;sequence=CCCACC;
PF3D7_0104400	fimo	nucleotide_motif	117	122	24.4	+	.	Name=PF3D7_1143100_PF3D7_0104400+;Alias=;ID=PF3D7_1143100-19-PF3D7_0104400;pvalue=0.00364;sequence=TCTATC;
PF3D7_0104400	fimo	nucleotide_motif	117	122	24.4	-	.	Name=PF3D7_1143100_PF3D7_0104400-;Alias=;ID=PF3D7_1143100-20-PF3D7_0104400;pvalue=0.00364;sequence=GATAGA;
PF3D7_0104400	fimo	nucleotide_motif	637	642	23.9	+	.	Name=PF3D7_1143100_PF3D7_0104400+;Alias=;ID=PF3D7_1143100-21-PF3D7_0104400;pvalue=0.00408;sequence=TGGAGC;
PF3D7_0104400	fimo	nucleotide_motif	637	642	23.9	-	.	Name=PF3D7_1143100_PF3D7_0104400-;Alias=;ID=PF3D7_1143100-22-PF3D7_0104400;pvalue=0.00408;sequence=GCTCCA;
PF3D7_0104400	fimo	nucleotide_motif	551	556	22.2	+	.	Name=PF3D7_1143100_PF3D7_0104400+;Alias=;ID=PF3D7_1143100-23-PF3D7_0104400;pvalue=0.00604;sequence=TTTAGC;
PF3D7_0104400	fimo	nucleotide_motif	551	556	22.2	-	.	Name=PF3D7_1143100_PF3D7_0104400-;Alias=;ID=PF3D7_1143100-24-PF3D7_0104400;pvalue=0.00604;sequence=GCTAAA;
PF3D7_0104400	fimo	nucleotide_motif	726	731	22	+	.	Name=PF3D7_1143100_PF3D7_0104400+;Alias=;ID=PF3D7_1143100-25-PF3D7_0104400;pvalue=0.00627;sequence=GCTCTT;
PF3D7_0104400	fimo	nucleotide_motif	726	731	22	-	.	Name=PF3D7_1143100_PF3D7_0104400-;Alias=;ID=PF3D7_1143100-26-PF3D7_0104400;pvalue=0.00627;sequence=AAGAGC;
PF3D7_0104400	fimo	nucleotide_motif	341	346	22	+	.	Name=PF3D7_1143100_PF3D7_0104400+;Alias=;ID=PF3D7_1143100-27-PF3D7_0104400;pvalue=0.00629;sequence=ACACGC;
PF3D7_0104400	fimo	nucleotide_motif	341	346	22	-	.	Name=PF3D7_1143100_PF3D7_0104400-;Alias=;ID=PF3D7_1143100-28-PF3D7_0104400;pvalue=0.00629;sequence=GCGTGT;
PF3D7_0104400	fimo	nucleotide_motif	583	588	22	+	.	Name=PF3D7_1143100_PF3D7_0104400+;Alias=;ID=PF3D7_1143100-29-PF3D7_0104400;pvalue=0.00629;sequence=GCACGT;
PF3D7_0104400	fimo	nucleotide_motif	583	588	22	-	.	Name=PF3D7_1143100_PF3D7_0104400-;Alias=;ID=PF3D7_1143100-30-PF3D7_0104400;pvalue=0.00629;sequence=ACGTGC;
PF3D7_0104400	fimo	nucleotide_motif	813	818	22	+	.	Name=PF3D7_1143100_PF3D7_0104400+;Alias=;ID=PF3D7_1143100-31-PF3D7_0104400;pvalue=0.00629;sequence=ACACGC;
PF3D7_0104400	fimo	nucleotide_motif	813	818	22	-	.	Name=PF3D7_1143100_PF3D7_0104400-;Alias=;ID=PF3D7_1143100-32-PF3D7_0104400;pvalue=0.00629;sequence=GCGTGT;
PF3D7_0104400	fimo	nucleotide_motif	7	12	21.6	+	.	Name=PF3D7_1143100_PF3D7_0104400+;Alias=;ID=PF3D7_1143100-33-PF3D7_0104400;pvalue=0.00695;sequence=GGTGGT;
PF3D7_0104400	fimo	nucleotide_motif	7	12	21.6	-	.	Name=PF3D7_1143100_PF3D7_0104400-;Alias=;ID=PF3D7_1143100-34-PF3D7_0104400;pvalue=0.00695;sequence=ACCACC;
PF3D7_0104400	fimo	nucleotide_motif	142	147	21.3	+	.	Name=PF3D7_1143100_PF3D7_0104400+;Alias=;ID=PF3D7_1143100-35-PF3D7_0104400;pvalue=0.00736;sequence=ACGAAC;
PF3D7_0104400	fimo	nucleotide_motif	142	147	21.3	-	.	Name=PF3D7_1143100_PF3D7_0104400-;Alias=;ID=PF3D7_1143100-36-PF3D7_0104400;pvalue=0.00736;sequence=GTTCGT;
PF3D7_0104400	fimo	nucleotide_motif	275	280	21.3	+	.	Name=PF3D7_1143100_PF3D7_0104400+;Alias=;ID=PF3D7_1143100-37-PF3D7_0104400;pvalue=0.00742;sequence=CCCCTC;
PF3D7_0104400	fimo	nucleotide_motif	275	280	21.3	-	.	Name=PF3D7_1143100_PF3D7_0104400-;Alias=;ID=PF3D7_1143100-38-PF3D7_0104400;pvalue=0.00742;sequence=GAGGGG;
PF3D7_0104400	fimo	nucleotide_motif	555	560	21.1	+	.	Name=PF3D7_1143100_PF3D7_0104400+;Alias=;ID=PF3D7_1143100-39-PF3D7_0104400;pvalue=0.00781;sequence=GCTCAA;
PF3D7_0104400	fimo	nucleotide_motif	555	560	21.1	-	.	Name=PF3D7_1143100_PF3D7_0104400-;Alias=;ID=PF3D7_1143100-40-PF3D7_0104400;pvalue=0.00781;sequence=TTGAGC;
PF3D7_0104400	fimo	nucleotide_motif	581	586	20.6	+	.	Name=PF3D7_1143100_PF3D7_0104400+;Alias=;ID=PF3D7_1143100-41-PF3D7_0104400;pvalue=0.00862;sequence=ACGCAC;
PF3D7_0104400	fimo	nucleotide_motif	581	586	20.6	-	.	Name=PF3D7_1143100_PF3D7_0104400-;Alias=;ID=PF3D7_1143100-42-PF3D7_0104400;pvalue=0.00862;sequence=GTGCGT;
PF3D7_0104400	fimo	nucleotide_motif	661	666	20.5	+	.	Name=PF3D7_1143100_PF3D7_0104400+;Alias=;ID=PF3D7_1143100-43-PF3D7_0104400;pvalue=0.00892;sequence=ATCAGC;
PF3D7_0104400	fimo	nucleotide_motif	661	666	20.5	-	.	Name=PF3D7_1143100_PF3D7_0104400-;Alias=;ID=PF3D7_1143100-44-PF3D7_0104400;pvalue=0.00892;sequence=GCTGAT;
PF3D7_0104400	fimo	nucleotide_motif	809	814	20.2	+	.	Name=PF3D7_1143100_PF3D7_0104400+;Alias=;ID=PF3D7_1143100-45-PF3D7_0104400;pvalue=0.00964;sequence=GACCAC;
PF3D7_0104400	fimo	nucleotide_motif	809	814	20.2	-	.	Name=PF3D7_1143100_PF3D7_0104400-;Alias=;ID=PF3D7_1143100-46-PF3D7_0104400;pvalue=0.00964;sequence=GTGGTC;
PF3D7_0104400	fimo	nucleotide_motif	859	864	20.1	+	.	Name=PF3D7_1143100_PF3D7_0104400+;Alias=;ID=PF3D7_1143100-47-PF3D7_0104400;pvalue=0.00971;sequence=TCCAGA;
PF3D7_0104400	fimo	nucleotide_motif	859	864	20.1	-	.	Name=PF3D7_1143100_PF3D7_0104400-;Alias=;ID=PF3D7_1143100-48-PF3D7_0104400;pvalue=0.00971;sequence=TCTGGA;
PF3D7_0104500	fimo	nucleotide_motif	994	999	33.2	+	.	Name=PF3D7_1143100_PF3D7_0104500+;Alias=;ID=PF3D7_1143100-1-PF3D7_0104500;pvalue=0.000479;sequence=GGTACC;
PF3D7_0104500	fimo	nucleotide_motif	994	999	33.2	-	.	Name=PF3D7_1143100_PF3D7_0104500-;Alias=;ID=PF3D7_1143100-2-PF3D7_0104500;pvalue=0.000479;sequence=GGTACC;
PF3D7_0104500	fimo	nucleotide_motif	421	426	28.5	+	.	Name=PF3D7_1143100_PF3D7_0104500+;Alias=;ID=PF3D7_1143100-3-PF3D7_0104500;pvalue=0.0014;sequence=CCTAGA;
PF3D7_0104500	fimo	nucleotide_motif	421	426	28.5	-	.	Name=PF3D7_1143100_PF3D7_0104500-;Alias=;ID=PF3D7_1143100-4-PF3D7_0104500;pvalue=0.0014;sequence=TCTAGG;
PF3D7_0104500	fimo	nucleotide_motif	628	633	28.1	+	.	Name=PF3D7_1143100_PF3D7_0104500+;Alias=;ID=PF3D7_1143100-5-PF3D7_0104500;pvalue=0.00156;sequence=GCTACA;
PF3D7_0104500	fimo	nucleotide_motif	628	633	28.1	-	.	Name=PF3D7_1143100_PF3D7_0104500-;Alias=;ID=PF3D7_1143100-6-PF3D7_0104500;pvalue=0.00156;sequence=TGTAGC;
PF3D7_0104500	fimo	nucleotide_motif	417	422	25.3	+	.	Name=PF3D7_1143100_PF3D7_0104500+;Alias=;ID=PF3D7_1143100-7-PF3D7_0104500;pvalue=0.00295;sequence=ACTCCC;
PF3D7_0104500	fimo	nucleotide_motif	417	422	25.3	-	.	Name=PF3D7_1143100_PF3D7_0104500-;Alias=;ID=PF3D7_1143100-8-PF3D7_0104500;pvalue=0.00295;sequence=GGGAGT;
PF3D7_0104500	fimo	nucleotide_motif	636	641	20.9	+	.	Name=PF3D7_1143100_PF3D7_0104500+;Alias=;ID=PF3D7_1143100-9-PF3D7_0104500;pvalue=0.00807;sequence=GCTGTT;
PF3D7_0104500	fimo	nucleotide_motif	636	641	20.9	-	.	Name=PF3D7_1143100_PF3D7_0104500-;Alias=;ID=PF3D7_1143100-10-PF3D7_0104500;pvalue=0.00807;sequence=AACAGC;
PF3D7_0104500	fimo	nucleotide_motif	871	876	20.9	+	.	Name=PF3D7_1143100_PF3D7_0104500+;Alias=;ID=PF3D7_1143100-11-PF3D7_0104500;pvalue=0.00807;sequence=ACCATC;
PF3D7_0104500	fimo	nucleotide_motif	871	876	20.9	-	.	Name=PF3D7_1143100_PF3D7_0104500-;Alias=;ID=PF3D7_1143100-12-PF3D7_0104500;pvalue=0.00807;sequence=GATGGT;
PF3D7_0104500	fimo	nucleotide_motif	141	146	20.9	+	.	Name=PF3D7_1143100_PF3D7_0104500+;Alias=;ID=PF3D7_1143100-13-PF3D7_0104500;pvalue=0.0082;sequence=GTTGTC;
PF3D7_0104500	fimo	nucleotide_motif	141	146	20.9	-	.	Name=PF3D7_1143100_PF3D7_0104500-;Alias=;ID=PF3D7_1143100-14-PF3D7_0104500;pvalue=0.0082;sequence=GACAAC;
PF3D7_0104500	fimo	nucleotide_motif	103	108	20.2	+	.	Name=PF3D7_1143100_PF3D7_0104500+;Alias=;ID=PF3D7_1143100-15-PF3D7_0104500;pvalue=0.00957;sequence=TCCAAC;
PF3D7_0104500	fimo	nucleotide_motif	103	108	20.2	-	.	Name=PF3D7_1143100_PF3D7_0104500-;Alias=;ID=PF3D7_1143100-16-PF3D7_0104500;pvalue=0.00957;sequence=GTTGGA;
PF3D7_0104500	fimo	nucleotide_motif	840	845	20.2	+	.	Name=PF3D7_1143100_PF3D7_0104500+;Alias=;ID=PF3D7_1143100-17-PF3D7_0104500;pvalue=0.00964;sequence=GAGGAC;
PF3D7_0104500	fimo	nucleotide_motif	840	845	20.2	-	.	Name=PF3D7_1143100_PF3D7_0104500-;Alias=;ID=PF3D7_1143100-18-PF3D7_0104500;pvalue=0.00964;sequence=GTCCTC;
PF3D7_0104600	fimo	nucleotide_motif	803	808	33.2	+	.	Name=PF3D7_1143100_PF3D7_0104600+;Alias=;ID=PF3D7_1143100-1-PF3D7_0104600;pvalue=0.000479;sequence=GGTACC;
PF3D7_0104600	fimo	nucleotide_motif	803	808	33.2	-	.	Name=PF3D7_1143100_PF3D7_0104600-;Alias=;ID=PF3D7_1143100-2-PF3D7_0104600;pvalue=0.000479;sequence=GGTACC;
PF3D7_0104600	fimo	nucleotide_motif	153	158	28.5	+	.	Name=PF3D7_1143100_PF3D7_0104600+;Alias=;ID=PF3D7_1143100-3-PF3D7_0104600;pvalue=0.0014;sequence=CCTAGA;
PF3D7_0104600	fimo	nucleotide_motif	153	158	28.5	-	.	Name=PF3D7_1143100_PF3D7_0104600-;Alias=;ID=PF3D7_1143100-4-PF3D7_0104600;pvalue=0.0014;sequence=TCTAGG;
PF3D7_0104600	fimo	nucleotide_motif	404	409	25.4	+	.	Name=PF3D7_1143100_PF3D7_0104600+;Alias=;ID=PF3D7_1143100-5-PF3D7_0104600;pvalue=0.00291;sequence=CCTCAC;
PF3D7_0104600	fimo	nucleotide_motif	404	409	25.4	-	.	Name=PF3D7_1143100_PF3D7_0104600-;Alias=;ID=PF3D7_1143100-6-PF3D7_0104600;pvalue=0.00291;sequence=GTGAGG;
PF3D7_0104600	fimo	nucleotide_motif	552	557	24.4	+	.	Name=PF3D7_1143100_PF3D7_0104600+;Alias=;ID=PF3D7_1143100-7-PF3D7_0104600;pvalue=0.00364;sequence=TCTATC;
PF3D7_0104600	fimo	nucleotide_motif	552	557	24.4	-	.	Name=PF3D7_1143100_PF3D7_0104600-;Alias=;ID=PF3D7_1143100-8-PF3D7_0104600;pvalue=0.00364;sequence=GATAGA;
PF3D7_0104600	fimo	nucleotide_motif	78	83	22.2	+	.	Name=PF3D7_1143100_PF3D7_0104600+;Alias=;ID=PF3D7_1143100-9-PF3D7_0104600;pvalue=0.00604;sequence=TTTAGC;
PF3D7_0104600	fimo	nucleotide_motif	78	83	22.2	-	.	Name=PF3D7_1143100_PF3D7_0104600-;Alias=;ID=PF3D7_1143100-10-PF3D7_0104600;pvalue=0.00604;sequence=GCTAAA;
PF3D7_0104600	fimo	nucleotide_motif	231	236	21.9	+	.	Name=PF3D7_1143100_PF3D7_0104600+;Alias=;ID=PF3D7_1143100-11-PF3D7_0104600;pvalue=0.0064;sequence=GTTCTC;
PF3D7_0104600	fimo	nucleotide_motif	231	236	21.9	-	.	Name=PF3D7_1143100_PF3D7_0104600-;Alias=;ID=PF3D7_1143100-12-PF3D7_0104600;pvalue=0.0064;sequence=GAGAAC;
PF3D7_0104600	fimo	nucleotide_motif	70	75	21.8	+	.	Name=PF3D7_1143100_PF3D7_0104600+;Alias=;ID=PF3D7_1143100-13-PF3D7_0104600;pvalue=0.0066;sequence=TCTAGA;
PF3D7_0104600	fimo	nucleotide_motif	70	75	21.8	-	.	Name=PF3D7_1143100_PF3D7_0104600-;Alias=;ID=PF3D7_1143100-14-PF3D7_0104600;pvalue=0.0066;sequence=TCTAGA;
PF3D7_0104600	fimo	nucleotide_motif	148	153	21.6	+	.	Name=PF3D7_1143100_PF3D7_0104600+;Alias=;ID=PF3D7_1143100-15-PF3D7_0104600;pvalue=0.00685;sequence=TCTCTC;
PF3D7_0104600	fimo	nucleotide_motif	148	153	21.6	-	.	Name=PF3D7_1143100_PF3D7_0104600-;Alias=;ID=PF3D7_1143100-16-PF3D7_0104600;pvalue=0.00685;sequence=GAGAGA;
PF3D7_0104600	fimo	nucleotide_motif	267	272	21.5	+	.	Name=PF3D7_1143100_PF3D7_0104600+;Alias=;ID=PF3D7_1143100-17-PF3D7_0104600;pvalue=0.00713;sequence=TCCAGG;
PF3D7_0104600	fimo	nucleotide_motif	267	272	21.5	-	.	Name=PF3D7_1143100_PF3D7_0104600-;Alias=;ID=PF3D7_1143100-18-PF3D7_0104600;pvalue=0.00713;sequence=CCTGGA;
PF3D7_0104600	fimo	nucleotide_motif	123	128	21.3	+	.	Name=PF3D7_1143100_PF3D7_0104600+;Alias=;ID=PF3D7_1143100-19-PF3D7_0104600;pvalue=0.00736;sequence=ACGAAC;
PF3D7_0104600	fimo	nucleotide_motif	123	128	21.3	-	.	Name=PF3D7_1143100_PF3D7_0104600-;Alias=;ID=PF3D7_1143100-20-PF3D7_0104600;pvalue=0.00736;sequence=GTTCGT;
PF3D7_0104600	fimo	nucleotide_motif	347	352	21.3	+	.	Name=PF3D7_1143100_PF3D7_0104600+;Alias=;ID=PF3D7_1143100-21-PF3D7_0104600;pvalue=0.00736;sequence=ACGAAC;
PF3D7_0104600	fimo	nucleotide_motif	347	352	21.3	-	.	Name=PF3D7_1143100_PF3D7_0104600-;Alias=;ID=PF3D7_1143100-22-PF3D7_0104600;pvalue=0.00736;sequence=GTTCGT;
PF3D7_0104600	fimo	nucleotide_motif	640	645	20.9	+	.	Name=PF3D7_1143100_PF3D7_0104600+;Alias=;ID=PF3D7_1143100-23-PF3D7_0104600;pvalue=0.00807;sequence=ACCATC;
PF3D7_0104600	fimo	nucleotide_motif	640	645	20.9	-	.	Name=PF3D7_1143100_PF3D7_0104600-;Alias=;ID=PF3D7_1143100-24-PF3D7_0104600;pvalue=0.00807;sequence=GATGGT;
PF3D7_0104600	fimo	nucleotide_motif	926	931	20.9	+	.	Name=PF3D7_1143100_PF3D7_0104600+;Alias=;ID=PF3D7_1143100-25-PF3D7_0104600;pvalue=0.00807;sequence=GATGGT;
PF3D7_0104600	fimo	nucleotide_motif	926	931	20.9	-	.	Name=PF3D7_1143100_PF3D7_0104600-;Alias=;ID=PF3D7_1143100-26-PF3D7_0104600;pvalue=0.00807;sequence=ACCATC;
PF3D7_0104600	fimo	nucleotide_motif	418	423	20.7	+	.	Name=PF3D7_1143100_PF3D7_0104600+;Alias=;ID=PF3D7_1143100-27-PF3D7_0104600;pvalue=0.00856;sequence=TCCATC;
PF3D7_0104600	fimo	nucleotide_motif	418	423	20.7	-	.	Name=PF3D7_1143100_PF3D7_0104600-;Alias=;ID=PF3D7_1143100-28-PF3D7_0104600;pvalue=0.00856;sequence=GATGGA;
PF3D7_0104600	fimo	nucleotide_motif	119	124	20.5	+	.	Name=PF3D7_1143100_PF3D7_0104600+;Alias=;ID=PF3D7_1143100-29-PF3D7_0104600;pvalue=0.00892;sequence=ACCAAC;
PF3D7_0104600	fimo	nucleotide_motif	119	124	20.5	-	.	Name=PF3D7_1143100_PF3D7_0104600-;Alias=;ID=PF3D7_1143100-30-PF3D7_0104600;pvalue=0.00892;sequence=GTTGGT;
PF3D7_0104600	fimo	nucleotide_motif	957	962	20.2	+	.	Name=PF3D7_1143100_PF3D7_0104600+;Alias=;ID=PF3D7_1143100-31-PF3D7_0104600;pvalue=0.00964;sequence=GTCCTC;
PF3D7_0104600	fimo	nucleotide_motif	957	962	20.2	-	.	Name=PF3D7_1143100_PF3D7_0104600-;Alias=;ID=PF3D7_1143100-32-PF3D7_0104600;pvalue=0.00964;sequence=GAGGAC;
PF3D7_0104800	fimo	nucleotide_motif	843	848	33.5	+	.	Name=PF3D7_1143100_PF3D7_0104800+;Alias=;ID=PF3D7_1143100-1-PF3D7_0104800;pvalue=0.000443;sequence=TCTGGC;
PF3D7_0104800	fimo	nucleotide_motif	843	848	33.5	-	.	Name=PF3D7_1143100_PF3D7_0104800-;Alias=;ID=PF3D7_1143100-2-PF3D7_0104800;pvalue=0.000443;sequence=GCCAGA;
PF3D7_0104800	fimo	nucleotide_motif	490	495	25.6	+	.	Name=PF3D7_1143100_PF3D7_0104800+;Alias=;ID=PF3D7_1143100-3-PF3D7_0104800;pvalue=0.00274;sequence=GATAAC;
PF3D7_0104800	fimo	nucleotide_motif	490	495	25.6	-	.	Name=PF3D7_1143100_PF3D7_0104800-;Alias=;ID=PF3D7_1143100-4-PF3D7_0104800;pvalue=0.00274;sequence=GTTATC;
PF3D7_0104800	fimo	nucleotide_motif	795	800	25.4	+	.	Name=PF3D7_1143100_PF3D7_0104800+;Alias=;ID=PF3D7_1143100-5-PF3D7_0104800;pvalue=0.00291;sequence=CCGAAC;
PF3D7_0104800	fimo	nucleotide_motif	795	800	25.4	-	.	Name=PF3D7_1143100_PF3D7_0104800-;Alias=;ID=PF3D7_1143100-6-PF3D7_0104800;pvalue=0.00291;sequence=GTTCGG;
PF3D7_0104800	fimo	nucleotide_motif	43	48	23	+	.	Name=PF3D7_1143100_PF3D7_0104800+;Alias=;ID=PF3D7_1143100-7-PF3D7_0104800;pvalue=0.00498;sequence=GTTAAC;
PF3D7_0104800	fimo	nucleotide_motif	43	48	23	-	.	Name=PF3D7_1143100_PF3D7_0104800-;Alias=;ID=PF3D7_1143100-8-PF3D7_0104800;pvalue=0.00498;sequence=GTTAAC;
PF3D7_0104800	fimo	nucleotide_motif	835	840	22	+	.	Name=PF3D7_1143100_PF3D7_0104800+;Alias=;ID=PF3D7_1143100-9-PF3D7_0104800;pvalue=0.00627;sequence=GAGAGT;
PF3D7_0104800	fimo	nucleotide_motif	835	840	22	-	.	Name=PF3D7_1143100_PF3D7_0104800-;Alias=;ID=PF3D7_1143100-10-PF3D7_0104800;pvalue=0.00627;sequence=ACTCTC;
PF3D7_0104800	fimo	nucleotide_motif	46	51	20.9	+	.	Name=PF3D7_1143100_PF3D7_0104800+;Alias=;ID=PF3D7_1143100-11-PF3D7_0104800;pvalue=0.00807;sequence=AACAGC;
PF3D7_0104800	fimo	nucleotide_motif	46	51	20.9	-	.	Name=PF3D7_1143100_PF3D7_0104800-;Alias=;ID=PF3D7_1143100-12-PF3D7_0104800;pvalue=0.00807;sequence=GCTGTT;
PF3D7_0104800	fimo	nucleotide_motif	98	103	20.9	+	.	Name=PF3D7_1143100_PF3D7_0104800+;Alias=;ID=PF3D7_1143100-13-PF3D7_0104800;pvalue=0.0082;sequence=GTTGTC;
PF3D7_0104800	fimo	nucleotide_motif	98	103	20.9	-	.	Name=PF3D7_1143100_PF3D7_0104800-;Alias=;ID=PF3D7_1143100-14-PF3D7_0104800;pvalue=0.0082;sequence=GACAAC;
PF3D7_0104800	fimo	nucleotide_motif	35	40	20.5	+	.	Name=PF3D7_1143100_PF3D7_0104800+;Alias=;ID=PF3D7_1143100-15-PF3D7_0104800;pvalue=0.00898;sequence=GTTGAC;
PF3D7_0104800	fimo	nucleotide_motif	35	40	20.5	-	.	Name=PF3D7_1143100_PF3D7_0104800-;Alias=;ID=PF3D7_1143100-16-PF3D7_0104800;pvalue=0.00898;sequence=GTCAAC;
PF3D7_0104800	fimo	nucleotide_motif	788	793	20.2	+	.	Name=PF3D7_1143100_PF3D7_0104800+;Alias=;ID=PF3D7_1143100-17-PF3D7_0104800;pvalue=0.00957;sequence=GCCAAA;
PF3D7_0104800	fimo	nucleotide_motif	788	793	20.2	-	.	Name=PF3D7_1143100_PF3D7_0104800-;Alias=;ID=PF3D7_1143100-18-PF3D7_0104800;pvalue=0.00957;sequence=TTTGGC;
PF3D7_0105100	fimo	nucleotide_motif	319	324	36.7	+	.	Name=PF3D7_1143100_PF3D7_0105100+;Alias=;ID=PF3D7_1143100-1-PF3D7_0105100;pvalue=0.000216;sequence=GCTAAC;
PF3D7_0105100	fimo	nucleotide_motif	319	324	36.7	-	.	Name=PF3D7_1143100_PF3D7_0105100-;Alias=;ID=PF3D7_1143100-2-PF3D7_0105100;pvalue=0.000216;sequence=GTTAGC;
PF3D7_0105100	fimo	nucleotide_motif	36	41	35.6	+	.	Name=PF3D7_1143100_PF3D7_0105100+;Alias=;ID=PF3D7_1143100-3-PF3D7_0105100;pvalue=0.000273;sequence=GCTAGA;
PF3D7_0105100	fimo	nucleotide_motif	36	41	35.6	-	.	Name=PF3D7_1143100_PF3D7_0105100-;Alias=;ID=PF3D7_1143100-4-PF3D7_0105100;pvalue=0.000273;sequence=TCTAGC;
PF3D7_0105100	fimo	nucleotide_motif	32	37	26.4	+	.	Name=PF3D7_1143100_PF3D7_0105100+;Alias=;ID=PF3D7_1143100-5-PF3D7_0105100;pvalue=0.00227;sequence=AATAGC;
PF3D7_0105100	fimo	nucleotide_motif	32	37	26.4	-	.	Name=PF3D7_1143100_PF3D7_0105100-;Alias=;ID=PF3D7_1143100-6-PF3D7_0105100;pvalue=0.00227;sequence=GCTATT;
PF3D7_0105100	fimo	nucleotide_motif	64	69	24.4	+	.	Name=PF3D7_1143100_PF3D7_0105100+;Alias=;ID=PF3D7_1143100-7-PF3D7_0105100;pvalue=0.00364;sequence=GCTATA;
PF3D7_0105100	fimo	nucleotide_motif	64	69	24.4	-	.	Name=PF3D7_1143100_PF3D7_0105100-;Alias=;ID=PF3D7_1143100-8-PF3D7_0105100;pvalue=0.00364;sequence=TATAGC;
PF3D7_0105100	fimo	nucleotide_motif	483	488	21.6	+	.	Name=PF3D7_1143100_PF3D7_0105100+;Alias=;ID=PF3D7_1143100-9-PF3D7_0105100;pvalue=0.00691;sequence=CCCAAC;
PF3D7_0105100	fimo	nucleotide_motif	483	488	21.6	-	.	Name=PF3D7_1143100_PF3D7_0105100-;Alias=;ID=PF3D7_1143100-10-PF3D7_0105100;pvalue=0.00691;sequence=GTTGGG;
PF3D7_0105100	fimo	nucleotide_motif	630	635	21.6	+	.	Name=PF3D7_1143100_PF3D7_0105100+;Alias=;ID=PF3D7_1143100-11-PF3D7_0105100;pvalue=0.00695;sequence=ACCACC;
PF3D7_0105100	fimo	nucleotide_motif	630	635	21.6	-	.	Name=PF3D7_1143100_PF3D7_0105100-;Alias=;ID=PF3D7_1143100-12-PF3D7_0105100;pvalue=0.00695;sequence=GGTGGT;
PF3D7_0105100	fimo	nucleotide_motif	596	601	21.3	+	.	Name=PF3D7_1143100_PF3D7_0105100+;Alias=;ID=PF3D7_1143100-13-PF3D7_0105100;pvalue=0.00742;sequence=GTGAAC;
PF3D7_0105100	fimo	nucleotide_motif	596	601	21.3	-	.	Name=PF3D7_1143100_PF3D7_0105100-;Alias=;ID=PF3D7_1143100-14-PF3D7_0105100;pvalue=0.00742;sequence=GTTCAC;
PF3D7_0105100	fimo	nucleotide_motif	626	631	21.3	+	.	Name=PF3D7_1143100_PF3D7_0105100+;Alias=;ID=PF3D7_1143100-15-PF3D7_0105100;pvalue=0.00742;sequence=GTTCAC;
PF3D7_0105100	fimo	nucleotide_motif	626	631	21.3	-	.	Name=PF3D7_1143100_PF3D7_0105100-;Alias=;ID=PF3D7_1143100-16-PF3D7_0105100;pvalue=0.00742;sequence=GTGAAC;
PF3D7_0105100	fimo	nucleotide_motif	60	65	20.9	+	.	Name=PF3D7_1143100_PF3D7_0105100+;Alias=;ID=PF3D7_1143100-17-PF3D7_0105100;pvalue=0.00807;sequence=AATGGC;
PF3D7_0105100	fimo	nucleotide_motif	60	65	20.9	-	.	Name=PF3D7_1143100_PF3D7_0105100-;Alias=;ID=PF3D7_1143100-18-PF3D7_0105100;pvalue=0.00807;sequence=GCCATT;
PF3D7_0105100	fimo	nucleotide_motif	633	638	20.9	+	.	Name=PF3D7_1143100_PF3D7_0105100+;Alias=;ID=PF3D7_1143100-19-PF3D7_0105100;pvalue=0.00807;sequence=ACCATC;
PF3D7_0105100	fimo	nucleotide_motif	633	638	20.9	-	.	Name=PF3D7_1143100_PF3D7_0105100-;Alias=;ID=PF3D7_1143100-20-PF3D7_0105100;pvalue=0.00807;sequence=GATGGT;
PF3D7_0105100	fimo	nucleotide_motif	231	236	20.7	+	.	Name=PF3D7_1143100_PF3D7_0105100+;Alias=;ID=PF3D7_1143100-21-PF3D7_0105100;pvalue=0.00856;sequence=GCTGTA;
PF3D7_0105100	fimo	nucleotide_motif	231	236	20.7	-	.	Name=PF3D7_1143100_PF3D7_0105100-;Alias=;ID=PF3D7_1143100-22-PF3D7_0105100;pvalue=0.00856;sequence=TACAGC;
PF3D7_0105100	fimo	nucleotide_motif	129	134	20.4	+	.	Name=PF3D7_1143100_PF3D7_0105100+;Alias=;ID=PF3D7_1143100-23-PF3D7_0105100;pvalue=0.00906;sequence=CCTTGG;
PF3D7_0105100	fimo	nucleotide_motif	129	134	20.4	-	.	Name=PF3D7_1143100_PF3D7_0105100-;Alias=;ID=PF3D7_1143100-24-PF3D7_0105100;pvalue=0.00906;sequence=CCAAGG;
PF3D7_0105200	fimo	nucleotide_motif	331	336	33.5	+	.	Name=PF3D7_1143100_PF3D7_0105200+;Alias=;ID=PF3D7_1143100-1-PF3D7_0105200;pvalue=0.000443;sequence=TCCAGC;
PF3D7_0105200	fimo	nucleotide_motif	331	336	33.5	-	.	Name=PF3D7_1143100_PF3D7_0105200-;Alias=;ID=PF3D7_1143100-2-PF3D7_0105200;pvalue=0.000443;sequence=GCTGGA;
PF3D7_0105200	fimo	nucleotide_motif	341	346	28.5	+	.	Name=PF3D7_1143100_PF3D7_0105200+;Alias=;ID=PF3D7_1143100-3-PF3D7_0105200;pvalue=0.0014;sequence=CCTAGA;
PF3D7_0105200	fimo	nucleotide_motif	341	346	28.5	-	.	Name=PF3D7_1143100_PF3D7_0105200-;Alias=;ID=PF3D7_1143100-4-PF3D7_0105200;pvalue=0.0014;sequence=TCTAGG;
PF3D7_0105200	fimo	nucleotide_motif	796	801	25.4	+	.	Name=PF3D7_1143100_PF3D7_0105200+;Alias=;ID=PF3D7_1143100-5-PF3D7_0105200;pvalue=0.00285;sequence=GTAAGC;
PF3D7_0105200	fimo	nucleotide_motif	796	801	25.4	-	.	Name=PF3D7_1143100_PF3D7_0105200-;Alias=;ID=PF3D7_1143100-6-PF3D7_0105200;pvalue=0.00285;sequence=GCTTAC;
PF3D7_0105200	fimo	nucleotide_motif	164	169	25.4	+	.	Name=PF3D7_1143100_PF3D7_0105200+;Alias=;ID=PF3D7_1143100-7-PF3D7_0105200;pvalue=0.00287;sequence=ACTCGG;
PF3D7_0105200	fimo	nucleotide_motif	164	169	25.4	-	.	Name=PF3D7_1143100_PF3D7_0105200-;Alias=;ID=PF3D7_1143100-8-PF3D7_0105200;pvalue=0.00287;sequence=CCGAGT;
PF3D7_0105200	fimo	nucleotide_motif	6	11	23	+	.	Name=PF3D7_1143100_PF3D7_0105200+;Alias=;ID=PF3D7_1143100-9-PF3D7_0105200;pvalue=0.00498;sequence=GCTGTG;
PF3D7_0105200	fimo	nucleotide_motif	6	11	23	-	.	Name=PF3D7_1143100_PF3D7_0105200-;Alias=;ID=PF3D7_1143100-10-PF3D7_0105200;pvalue=0.00498;sequence=CACAGC;
PF3D7_0105200	fimo	nucleotide_motif	289	294	23	+	.	Name=PF3D7_1143100_PF3D7_0105200+;Alias=;ID=PF3D7_1143100-11-PF3D7_0105200;pvalue=0.00498;sequence=GACAGG;
PF3D7_0105200	fimo	nucleotide_motif	289	294	23	-	.	Name=PF3D7_1143100_PF3D7_0105200-;Alias=;ID=PF3D7_1143100-12-PF3D7_0105200;pvalue=0.00498;sequence=CCTGTC;
PF3D7_0105200	fimo	nucleotide_motif	356	361	23	+	.	Name=PF3D7_1143100_PF3D7_0105200+;Alias=;ID=PF3D7_1143100-13-PF3D7_0105200;pvalue=0.00498;sequence=GTTAAC;
PF3D7_0105200	fimo	nucleotide_motif	356	361	23	-	.	Name=PF3D7_1143100_PF3D7_0105200-;Alias=;ID=PF3D7_1143100-14-PF3D7_0105200;pvalue=0.00498;sequence=GTTAAC;
PF3D7_0105200	fimo	nucleotide_motif	624	629	23	+	.	Name=PF3D7_1143100_PF3D7_0105200+;Alias=;ID=PF3D7_1143100-15-PF3D7_0105200;pvalue=0.00498;sequence=GTTAAC;
PF3D7_0105200	fimo	nucleotide_motif	624	629	23	-	.	Name=PF3D7_1143100_PF3D7_0105200-;Alias=;ID=PF3D7_1143100-16-PF3D7_0105200;pvalue=0.00498;sequence=GTTAAC;
PF3D7_0105200	fimo	nucleotide_motif	175	180	21.3	+	.	Name=PF3D7_1143100_PF3D7_0105200+;Alias=;ID=PF3D7_1143100-17-PF3D7_0105200;pvalue=0.00736;sequence=GCTCAT;
PF3D7_0105200	fimo	nucleotide_motif	175	180	21.3	-	.	Name=PF3D7_1143100_PF3D7_0105200-;Alias=;ID=PF3D7_1143100-18-PF3D7_0105200;pvalue=0.00736;sequence=ATGAGC;
PF3D7_0105200	fimo	nucleotide_motif	25	30	21.1	+	.	Name=PF3D7_1143100_PF3D7_0105200+;Alias=;ID=PF3D7_1143100-19-PF3D7_0105200;pvalue=0.00781;sequence=GTGAGA;
PF3D7_0105200	fimo	nucleotide_motif	25	30	21.1	-	.	Name=PF3D7_1143100_PF3D7_0105200-;Alias=;ID=PF3D7_1143100-20-PF3D7_0105200;pvalue=0.00781;sequence=TCTCAC;
PF3D7_0105200	fimo	nucleotide_motif	530	535	20.8	+	.	Name=PF3D7_1143100_PF3D7_0105200+;Alias=;ID=PF3D7_1143100-21-PF3D7_0105200;pvalue=0.00833;sequence=CCCCAC;
PF3D7_0105200	fimo	nucleotide_motif	530	535	20.8	-	.	Name=PF3D7_1143100_PF3D7_0105200-;Alias=;ID=PF3D7_1143100-22-PF3D7_0105200;pvalue=0.00833;sequence=GTGGGG;
PF3D7_0105200	fimo	nucleotide_motif	317	322	20.3	+	.	Name=PF3D7_1143100_PF3D7_0105200+;Alias=;ID=PF3D7_1143100-23-PF3D7_0105200;pvalue=0.00931;sequence=CATACC;
PF3D7_0105200	fimo	nucleotide_motif	317	322	20.3	-	.	Name=PF3D7_1143100_PF3D7_0105200-;Alias=;ID=PF3D7_1143100-24-PF3D7_0105200;pvalue=0.00931;sequence=GGTATG;
PF3D7_0105200	fimo	nucleotide_motif	876	881	20.2	+	.	Name=PF3D7_1143100_PF3D7_0105200+;Alias=;ID=PF3D7_1143100-25-PF3D7_0105200;pvalue=0.00957;sequence=TTTGGC;
PF3D7_0105200	fimo	nucleotide_motif	876	881	20.2	-	.	Name=PF3D7_1143100_PF3D7_0105200-;Alias=;ID=PF3D7_1143100-26-PF3D7_0105200;pvalue=0.00957;sequence=GCCAAA;
PF3D7_0105300	fimo	nucleotide_motif	399	404	31.6	+	.	Name=PF3D7_1143100_PF3D7_0105300+;Alias=;ID=PF3D7_1143100-1-PF3D7_0105300;pvalue=0.000697;sequence=GGAAGC;
PF3D7_0105300	fimo	nucleotide_motif	399	404	31.6	-	.	Name=PF3D7_1143100_PF3D7_0105300-;Alias=;ID=PF3D7_1143100-2-PF3D7_0105300;pvalue=0.000697;sequence=GCTTCC;
PF3D7_0105300	fimo	nucleotide_motif	515	520	29.8	+	.	Name=PF3D7_1143100_PF3D7_0105300+;Alias=;ID=PF3D7_1143100-3-PF3D7_0105300;pvalue=0.00105;sequence=GGTAAC;
PF3D7_0105300	fimo	nucleotide_motif	515	520	29.8	-	.	Name=PF3D7_1143100_PF3D7_0105300-;Alias=;ID=PF3D7_1143100-4-PF3D7_0105300;pvalue=0.00105;sequence=GTTACC;
PF3D7_0105300	fimo	nucleotide_motif	181	186	28	+	.	Name=PF3D7_1143100_PF3D7_0105300+;Alias=;ID=PF3D7_1143100-5-PF3D7_0105300;pvalue=0.00158;sequence=GGGTGC;
PF3D7_0105300	fimo	nucleotide_motif	181	186	28	-	.	Name=PF3D7_1143100_PF3D7_0105300-;Alias=;ID=PF3D7_1143100-6-PF3D7_0105300;pvalue=0.00158;sequence=GCACCC;
PF3D7_0105300	fimo	nucleotide_motif	185	190	26.4	+	.	Name=PF3D7_1143100_PF3D7_0105300+;Alias=;ID=PF3D7_1143100-7-PF3D7_0105300;pvalue=0.00227;sequence=GCTATT;
PF3D7_0105300	fimo	nucleotide_motif	185	190	26.4	-	.	Name=PF3D7_1143100_PF3D7_0105300-;Alias=;ID=PF3D7_1143100-8-PF3D7_0105300;pvalue=0.00227;sequence=AATAGC;
PF3D7_0105300	fimo	nucleotide_motif	245	250	25.6	+	.	Name=PF3D7_1143100_PF3D7_0105300+;Alias=;ID=PF3D7_1143100-9-PF3D7_0105300;pvalue=0.00274;sequence=GATAAC;
PF3D7_0105300	fimo	nucleotide_motif	245	250	25.6	-	.	Name=PF3D7_1143100_PF3D7_0105300-;Alias=;ID=PF3D7_1143100-10-PF3D7_0105300;pvalue=0.00274;sequence=GTTATC;
PF3D7_0105300	fimo	nucleotide_motif	907	912	25.3	+	.	Name=PF3D7_1143100_PF3D7_0105300+;Alias=;ID=PF3D7_1143100-11-PF3D7_0105300;pvalue=0.00295;sequence=ACGACC;
PF3D7_0105300	fimo	nucleotide_motif	907	912	25.3	-	.	Name=PF3D7_1143100_PF3D7_0105300-;Alias=;ID=PF3D7_1143100-12-PF3D7_0105300;pvalue=0.00295;sequence=GGTCGT;
PF3D7_0105300	fimo	nucleotide_motif	167	172	24.1	+	.	Name=PF3D7_1143100_PF3D7_0105300+;Alias=;ID=PF3D7_1143100-13-PF3D7_0105300;pvalue=0.00387;sequence=TCGAGG;
PF3D7_0105300	fimo	nucleotide_motif	167	172	24.1	-	.	Name=PF3D7_1143100_PF3D7_0105300-;Alias=;ID=PF3D7_1143100-14-PF3D7_0105300;pvalue=0.00387;sequence=CCTCGA;
PF3D7_0105300	fimo	nucleotide_motif	769	774	22.2	+	.	Name=PF3D7_1143100_PF3D7_0105300+;Alias=;ID=PF3D7_1143100-15-PF3D7_0105300;pvalue=0.00604;sequence=TCTAAC;
PF3D7_0105300	fimo	nucleotide_motif	769	774	22.2	-	.	Name=PF3D7_1143100_PF3D7_0105300-;Alias=;ID=PF3D7_1143100-16-PF3D7_0105300;pvalue=0.00604;sequence=GTTAGA;
PF3D7_0105300	fimo	nucleotide_motif	567	572	21.9	+	.	Name=PF3D7_1143100_PF3D7_0105300+;Alias=;ID=PF3D7_1143100-17-PF3D7_0105300;pvalue=0.0064;sequence=GAGAAC;
PF3D7_0105300	fimo	nucleotide_motif	567	572	21.9	-	.	Name=PF3D7_1143100_PF3D7_0105300-;Alias=;ID=PF3D7_1143100-18-PF3D7_0105300;pvalue=0.0064;sequence=GTTCTC;
PF3D7_0105300	fimo	nucleotide_motif	968	973	21.8	+	.	Name=PF3D7_1143100_PF3D7_0105300+;Alias=;ID=PF3D7_1143100-19-PF3D7_0105300;pvalue=0.00662;sequence=CCCAGT;
PF3D7_0105300	fimo	nucleotide_motif	968	973	21.8	-	.	Name=PF3D7_1143100_PF3D7_0105300-;Alias=;ID=PF3D7_1143100-20-PF3D7_0105300;pvalue=0.00662;sequence=ACTGGG;
PF3D7_0105300	fimo	nucleotide_motif	211	216	21.5	+	.	Name=PF3D7_1143100_PF3D7_0105300+;Alias=;ID=PF3D7_1143100-21-PF3D7_0105300;pvalue=0.00711;sequence=ACTCGT;
PF3D7_0105300	fimo	nucleotide_motif	211	216	21.5	-	.	Name=PF3D7_1143100_PF3D7_0105300-;Alias=;ID=PF3D7_1143100-22-PF3D7_0105300;pvalue=0.00711;sequence=ACGAGT;
PF3D7_0105300	fimo	nucleotide_motif	250	255	21.5	+	.	Name=PF3D7_1143100_PF3D7_0105300+;Alias=;ID=PF3D7_1143100-23-PF3D7_0105300;pvalue=0.00713;sequence=CCTGGA;
PF3D7_0105300	fimo	nucleotide_motif	250	255	21.5	-	.	Name=PF3D7_1143100_PF3D7_0105300-;Alias=;ID=PF3D7_1143100-24-PF3D7_0105300;pvalue=0.00713;sequence=TCCAGG;
PF3D7_0105300	fimo	nucleotide_motif	172	177	21.3	+	.	Name=PF3D7_1143100_PF3D7_0105300+;Alias=;ID=PF3D7_1143100-25-PF3D7_0105300;pvalue=0.00736;sequence=GCTCAT;
PF3D7_0105300	fimo	nucleotide_motif	172	177	21.3	-	.	Name=PF3D7_1143100_PF3D7_0105300-;Alias=;ID=PF3D7_1143100-26-PF3D7_0105300;pvalue=0.00736;sequence=ATGAGC;
PF3D7_0105300	fimo	nucleotide_motif	972	977	21.1	+	.	Name=PF3D7_1143100_PF3D7_0105300+;Alias=;ID=PF3D7_1143100-27-PF3D7_0105300;pvalue=0.00781;sequence=GTGAGA;
PF3D7_0105300	fimo	nucleotide_motif	972	977	21.1	-	.	Name=PF3D7_1143100_PF3D7_0105300-;Alias=;ID=PF3D7_1143100-28-PF3D7_0105300;pvalue=0.00781;sequence=TCTCAC;
PF3D7_0105300	fimo	nucleotide_motif	165	170	20.8	+	.	Name=PF3D7_1143100_PF3D7_0105300+;Alias=;ID=PF3D7_1143100-29-PF3D7_0105300;pvalue=0.00829;sequence=TCTCGA;
PF3D7_0105300	fimo	nucleotide_motif	165	170	20.8	-	.	Name=PF3D7_1143100_PF3D7_0105300-;Alias=;ID=PF3D7_1143100-30-PF3D7_0105300;pvalue=0.00829;sequence=TCGAGA;
PF3D7_0105300	fimo	nucleotide_motif	178	183	20.8	+	.	Name=PF3D7_1143100_PF3D7_0105300+;Alias=;ID=PF3D7_1143100-31-PF3D7_0105300;pvalue=0.00833;sequence=GTGGGG;
PF3D7_0105300	fimo	nucleotide_motif	178	183	20.8	-	.	Name=PF3D7_1143100_PF3D7_0105300-;Alias=;ID=PF3D7_1143100-32-PF3D7_0105300;pvalue=0.00833;sequence=CCCCAC;
PF3D7_0105300	fimo	nucleotide_motif	504	509	20.7	+	.	Name=PF3D7_1143100_PF3D7_0105300+;Alias=;ID=PF3D7_1143100-33-PF3D7_0105300;pvalue=0.00858;sequence=GCAGGA;
PF3D7_0105300	fimo	nucleotide_motif	504	509	20.7	-	.	Name=PF3D7_1143100_PF3D7_0105300-;Alias=;ID=PF3D7_1143100-34-PF3D7_0105300;pvalue=0.00858;sequence=TCCTGC;
PF3D7_0105300	fimo	nucleotide_motif	147	152	20.6	+	.	Name=PF3D7_1143100_PF3D7_0105300+;Alias=;ID=PF3D7_1143100-35-PF3D7_0105300;pvalue=0.00862;sequence=GTGCGT;
PF3D7_0105300	fimo	nucleotide_motif	147	152	20.6	-	.	Name=PF3D7_1143100_PF3D7_0105300-;Alias=;ID=PF3D7_1143100-36-PF3D7_0105300;pvalue=0.00862;sequence=ACGCAC;
PF3D7_0105300	fimo	nucleotide_motif	323	328	20.4	+	.	Name=PF3D7_1143100_PF3D7_0105300+;Alias=;ID=PF3D7_1143100-37-PF3D7_0105300;pvalue=0.00905;sequence=CCTATG;
PF3D7_0105300	fimo	nucleotide_motif	323	328	20.4	-	.	Name=PF3D7_1143100_PF3D7_0105300-;Alias=;ID=PF3D7_1143100-38-PF3D7_0105300;pvalue=0.00905;sequence=CATAGG;
PF3D7_0105300	fimo	nucleotide_motif	214	219	20.3	+	.	Name=PF3D7_1143100_PF3D7_0105300+;Alias=;ID=PF3D7_1143100-39-PF3D7_0105300;pvalue=0.00931;sequence=CGTATC;
PF3D7_0105300	fimo	nucleotide_motif	214	219	20.3	-	.	Name=PF3D7_1143100_PF3D7_0105300-;Alias=;ID=PF3D7_1143100-40-PF3D7_0105300;pvalue=0.00931;sequence=GATACG;
PF3D7_0105400	fimo	nucleotide_motif	823	828	28.4	+	.	Name=PF3D7_1143100_PF3D7_0105400+;Alias=;ID=PF3D7_1143100-1-PF3D7_0105400;pvalue=0.00145;sequence=CCGTGC;
PF3D7_0105400	fimo	nucleotide_motif	823	828	28.4	-	.	Name=PF3D7_1143100_PF3D7_0105400-;Alias=;ID=PF3D7_1143100-2-PF3D7_0105400;pvalue=0.00145;sequence=GCACGG;
PF3D7_0105400	fimo	nucleotide_motif	741	746	24.4	+	.	Name=PF3D7_1143100_PF3D7_0105400+;Alias=;ID=PF3D7_1143100-3-PF3D7_0105400;pvalue=0.00364;sequence=GCTATA;
PF3D7_0105400	fimo	nucleotide_motif	741	746	24.4	-	.	Name=PF3D7_1143100_PF3D7_0105400-;Alias=;ID=PF3D7_1143100-4-PF3D7_0105400;pvalue=0.00364;sequence=TATAGC;
PF3D7_0105400	fimo	nucleotide_motif	913	918	20.9	+	.	Name=PF3D7_1143100_PF3D7_0105400+;Alias=;ID=PF3D7_1143100-5-PF3D7_0105400;pvalue=0.00807;sequence=AATGGC;
PF3D7_0105400	fimo	nucleotide_motif	913	918	20.9	-	.	Name=PF3D7_1143100_PF3D7_0105400-;Alias=;ID=PF3D7_1143100-6-PF3D7_0105400;pvalue=0.00807;sequence=GCCATT;
PF3D7_0105400	fimo	nucleotide_motif	58	63	20.7	+	.	Name=PF3D7_1143100_PF3D7_0105400+;Alias=;ID=PF3D7_1143100-7-PF3D7_0105400;pvalue=0.00856;sequence=TCCATC;
PF3D7_0105400	fimo	nucleotide_motif	58	63	20.7	-	.	Name=PF3D7_1143100_PF3D7_0105400-;Alias=;ID=PF3D7_1143100-8-PF3D7_0105400;pvalue=0.00856;sequence=GATGGA;
PF3D7_0105400	fimo	nucleotide_motif	134	139	20.7	+	.	Name=PF3D7_1143100_PF3D7_0105400+;Alias=;ID=PF3D7_1143100-9-PF3D7_0105400;pvalue=0.00856;sequence=TCCATC;
PF3D7_0105400	fimo	nucleotide_motif	134	139	20.7	-	.	Name=PF3D7_1143100_PF3D7_0105400-;Alias=;ID=PF3D7_1143100-10-PF3D7_0105400;pvalue=0.00856;sequence=GATGGA;
PF3D7_0105400	fimo	nucleotide_motif	214	219	20.7	+	.	Name=PF3D7_1143100_PF3D7_0105400+;Alias=;ID=PF3D7_1143100-11-PF3D7_0105400;pvalue=0.00856;sequence=TCCATC;
PF3D7_0105400	fimo	nucleotide_motif	214	219	20.7	-	.	Name=PF3D7_1143100_PF3D7_0105400-;Alias=;ID=PF3D7_1143100-12-PF3D7_0105400;pvalue=0.00856;sequence=GATGGA;
PF3D7_0105400	fimo	nucleotide_motif	907	912	20.6	+	.	Name=PF3D7_1143100_PF3D7_0105400+;Alias=;ID=PF3D7_1143100-13-PF3D7_0105400;pvalue=0.00862;sequence=ACGCAC;
PF3D7_0105400	fimo	nucleotide_motif	907	912	20.6	-	.	Name=PF3D7_1143100_PF3D7_0105400-;Alias=;ID=PF3D7_1143100-14-PF3D7_0105400;pvalue=0.00862;sequence=GTGCGT;
PF3D7_0105400	fimo	nucleotide_motif	730	735	20.3	+	.	Name=PF3D7_1143100_PF3D7_0105400+;Alias=;ID=PF3D7_1143100-15-PF3D7_0105400;pvalue=0.00931;sequence=CATACC;
PF3D7_0105400	fimo	nucleotide_motif	730	735	20.3	-	.	Name=PF3D7_1143100_PF3D7_0105400-;Alias=;ID=PF3D7_1143100-16-PF3D7_0105400;pvalue=0.00931;sequence=GGTATG;
PF3D7_0105600	fimo	nucleotide_motif	872	877	31.2	+	.	Name=PF3D7_1143100_PF3D7_0105600+;Alias=;ID=PF3D7_1143100-1-PF3D7_0105600;pvalue=0.000766;sequence=CCTAGT;
PF3D7_0105600	fimo	nucleotide_motif	872	877	31.2	-	.	Name=PF3D7_1143100_PF3D7_0105600-;Alias=;ID=PF3D7_1143100-2-PF3D7_0105600;pvalue=0.000766;sequence=ACTAGG;
PF3D7_0105600	fimo	nucleotide_motif	166	171	25.3	+	.	Name=PF3D7_1143100_PF3D7_0105600+;Alias=;ID=PF3D7_1143100-3-PF3D7_0105600;pvalue=0.00295;sequence=AGGAGC;
PF3D7_0105600	fimo	nucleotide_motif	166	171	25.3	-	.	Name=PF3D7_1143100_PF3D7_0105600-;Alias=;ID=PF3D7_1143100-4-PF3D7_0105600;pvalue=0.00295;sequence=GCTCCT;
PF3D7_0105600	fimo	nucleotide_motif	170	175	24.4	+	.	Name=PF3D7_1143100_PF3D7_0105600+;Alias=;ID=PF3D7_1143100-5-PF3D7_0105600;pvalue=0.00364;sequence=GCTATA;
PF3D7_0105600	fimo	nucleotide_motif	170	175	24.4	-	.	Name=PF3D7_1143100_PF3D7_0105600-;Alias=;ID=PF3D7_1143100-6-PF3D7_0105600;pvalue=0.00364;sequence=TATAGC;
PF3D7_0105600	fimo	nucleotide_motif	59	64	21.9	+	.	Name=PF3D7_1143100_PF3D7_0105600+;Alias=;ID=PF3D7_1143100-7-PF3D7_0105600;pvalue=0.0064;sequence=GTTCTC;
PF3D7_0105600	fimo	nucleotide_motif	59	64	21.9	-	.	Name=PF3D7_1143100_PF3D7_0105600-;Alias=;ID=PF3D7_1143100-8-PF3D7_0105600;pvalue=0.0064;sequence=GAGAAC;
PF3D7_0105600	fimo	nucleotide_motif	305	310	21.9	+	.	Name=PF3D7_1143100_PF3D7_0105600+;Alias=;ID=PF3D7_1143100-9-PF3D7_0105600;pvalue=0.0064;sequence=GAGAAC;
PF3D7_0105600	fimo	nucleotide_motif	305	310	21.9	-	.	Name=PF3D7_1143100_PF3D7_0105600-;Alias=;ID=PF3D7_1143100-10-PF3D7_0105600;pvalue=0.0064;sequence=GTTCTC;
PF3D7_0105600	fimo	nucleotide_motif	721	726	20.9	+	.	Name=PF3D7_1143100_PF3D7_0105600+;Alias=;ID=PF3D7_1143100-11-PF3D7_0105600;pvalue=0.00807;sequence=AACAGC;
PF3D7_0105600	fimo	nucleotide_motif	721	726	20.9	-	.	Name=PF3D7_1143100_PF3D7_0105600-;Alias=;ID=PF3D7_1143100-12-PF3D7_0105600;pvalue=0.00807;sequence=GCTGTT;
PF3D7_0105600	fimo	nucleotide_motif	847	852	20.8	+	.	Name=PF3D7_1143100_PF3D7_0105600+;Alias=;ID=PF3D7_1143100-13-PF3D7_0105600;pvalue=0.00829;sequence=CGTAGG;
PF3D7_0105600	fimo	nucleotide_motif	847	852	20.8	-	.	Name=PF3D7_1143100_PF3D7_0105600-;Alias=;ID=PF3D7_1143100-14-PF3D7_0105600;pvalue=0.00829;sequence=CCTACG;
PF3D7_0105600	fimo	nucleotide_motif	833	838	20.4	+	.	Name=PF3D7_1143100_PF3D7_0105600+;Alias=;ID=PF3D7_1143100-15-PF3D7_0105600;pvalue=0.00906;sequence=CCAAGG;
PF3D7_0105600	fimo	nucleotide_motif	833	838	20.4	-	.	Name=PF3D7_1143100_PF3D7_0105600-;Alias=;ID=PF3D7_1143100-16-PF3D7_0105600;pvalue=0.00906;sequence=CCTTGG;
PF3D7_0105600	fimo	nucleotide_motif	614	619	20.4	+	.	Name=PF3D7_1143100_PF3D7_0105600+;Alias=;ID=PF3D7_1143100-17-PF3D7_0105600;pvalue=0.00919;sequence=ACTGGA;
PF3D7_0105600	fimo	nucleotide_motif	614	619	20.4	-	.	Name=PF3D7_1143100_PF3D7_0105600-;Alias=;ID=PF3D7_1143100-18-PF3D7_0105600;pvalue=0.00919;sequence=TCCAGT;
PF3D7_0105600	fimo	nucleotide_motif	357	362	20.3	+	.	Name=PF3D7_1143100_PF3D7_0105600+;Alias=;ID=PF3D7_1143100-19-PF3D7_0105600;pvalue=0.00935;sequence=GGAAGG;
PF3D7_0105600	fimo	nucleotide_motif	357	362	20.3	-	.	Name=PF3D7_1143100_PF3D7_0105600-;Alias=;ID=PF3D7_1143100-20-PF3D7_0105600;pvalue=0.00935;sequence=CCTTCC;
PF3D7_0105700	fimo	nucleotide_motif	132	137	40.7	+	.	Name=PF3D7_1143100_PF3D7_0105700+;Alias=;ID=PF3D7_1143100-1-PF3D7_0105700;pvalue=8.5e-05;sequence=GCTATC;
PF3D7_0105700	fimo	nucleotide_motif	132	137	40.7	-	.	Name=PF3D7_1143100_PF3D7_0105700-;Alias=;ID=PF3D7_1143100-2-PF3D7_0105700;pvalue=8.5e-05;sequence=GATAGC;
PF3D7_0105700	fimo	nucleotide_motif	981	986	38	+	.	Name=PF3D7_1143100_PF3D7_0105700+;Alias=;ID=PF3D7_1143100-3-PF3D7_0105700;pvalue=0.000158;sequence=GCTAGT;
PF3D7_0105700	fimo	nucleotide_motif	981	986	38	-	.	Name=PF3D7_1143100_PF3D7_0105700-;Alias=;ID=PF3D7_1143100-4-PF3D7_0105700;pvalue=0.000158;sequence=ACTAGC;
PF3D7_0105700	fimo	nucleotide_motif	436	441	34.9	+	.	Name=PF3D7_1143100_PF3D7_0105700+;Alias=;ID=PF3D7_1143100-5-PF3D7_0105700;pvalue=0.00032;sequence=GCGAGT;
PF3D7_0105700	fimo	nucleotide_motif	436	441	34.9	-	.	Name=PF3D7_1143100_PF3D7_0105700-;Alias=;ID=PF3D7_1143100-6-PF3D7_0105700;pvalue=0.00032;sequence=ACTCGC;
PF3D7_0105700	fimo	nucleotide_motif	15	20	29.8	+	.	Name=PF3D7_1143100_PF3D7_0105700+;Alias=;ID=PF3D7_1143100-7-PF3D7_0105700;pvalue=0.00105;sequence=GGTAAC;
PF3D7_0105700	fimo	nucleotide_motif	15	20	29.8	-	.	Name=PF3D7_1143100_PF3D7_0105700-;Alias=;ID=PF3D7_1143100-8-PF3D7_0105700;pvalue=0.00105;sequence=GTTACC;
PF3D7_0105700	fimo	nucleotide_motif	914	919	24.2	+	.	Name=PF3D7_1143100_PF3D7_0105700+;Alias=;ID=PF3D7_1143100-9-PF3D7_0105700;pvalue=0.00375;sequence=TCAAGC;
PF3D7_0105700	fimo	nucleotide_motif	914	919	24.2	-	.	Name=PF3D7_1143100_PF3D7_0105700-;Alias=;ID=PF3D7_1143100-10-PF3D7_0105700;pvalue=0.00375;sequence=GCTTGA;
PF3D7_0105700	fimo	nucleotide_motif	361	366	23.9	+	.	Name=PF3D7_1143100_PF3D7_0105700+;Alias=;ID=PF3D7_1143100-11-PF3D7_0105700;pvalue=0.00404;sequence=ACTAGT;
PF3D7_0105700	fimo	nucleotide_motif	361	366	23.9	-	.	Name=PF3D7_1143100_PF3D7_0105700-;Alias=;ID=PF3D7_1143100-12-PF3D7_0105700;pvalue=0.00404;sequence=ACTAGT;
PF3D7_0105700	fimo	nucleotide_motif	550	555	23	+	.	Name=PF3D7_1143100_PF3D7_0105700+;Alias=;ID=PF3D7_1143100-13-PF3D7_0105700;pvalue=0.005;sequence=GGTGTC;
PF3D7_0105700	fimo	nucleotide_motif	550	555	23	-	.	Name=PF3D7_1143100_PF3D7_0105700-;Alias=;ID=PF3D7_1143100-14-PF3D7_0105700;pvalue=0.005;sequence=GACACC;
PF3D7_0105700	fimo	nucleotide_motif	248	253	22	+	.	Name=PF3D7_1143100_PF3D7_0105700+;Alias=;ID=PF3D7_1143100-15-PF3D7_0105700;pvalue=0.00627;sequence=GAGAGT;
PF3D7_0105700	fimo	nucleotide_motif	248	253	22	-	.	Name=PF3D7_1143100_PF3D7_0105700-;Alias=;ID=PF3D7_1143100-16-PF3D7_0105700;pvalue=0.00627;sequence=ACTCTC;
PF3D7_0105700	fimo	nucleotide_motif	252	257	21.9	+	.	Name=PF3D7_1143100_PF3D7_0105700+;Alias=;ID=PF3D7_1143100-17-PF3D7_0105700;pvalue=0.0064;sequence=GTTCTC;
PF3D7_0105700	fimo	nucleotide_motif	252	257	21.9	-	.	Name=PF3D7_1143100_PF3D7_0105700-;Alias=;ID=PF3D7_1143100-18-PF3D7_0105700;pvalue=0.0064;sequence=GAGAAC;
PF3D7_0105700	fimo	nucleotide_motif	262	267	21.9	+	.	Name=PF3D7_1143100_PF3D7_0105700+;Alias=;ID=PF3D7_1143100-19-PF3D7_0105700;pvalue=0.00642;sequence=GCACAC;
PF3D7_0105700	fimo	nucleotide_motif	262	267	21.9	-	.	Name=PF3D7_1143100_PF3D7_0105700-;Alias=;ID=PF3D7_1143100-20-PF3D7_0105700;pvalue=0.00642;sequence=GTGTGC;
PF3D7_0105700	fimo	nucleotide_motif	128	133	21.5	+	.	Name=PF3D7_1143100_PF3D7_0105700+;Alias=;ID=PF3D7_1143100-21-PF3D7_0105700;pvalue=0.00705;sequence=GAAGGC;
PF3D7_0105700	fimo	nucleotide_motif	128	133	21.5	-	.	Name=PF3D7_1143100_PF3D7_0105700-;Alias=;ID=PF3D7_1143100-22-PF3D7_0105700;pvalue=0.00705;sequence=GCCTTC;
PF3D7_0105700	fimo	nucleotide_motif	637	642	21.3	+	.	Name=PF3D7_1143100_PF3D7_0105700+;Alias=;ID=PF3D7_1143100-23-PF3D7_0105700;pvalue=0.00742;sequence=GTGAAC;
PF3D7_0105700	fimo	nucleotide_motif	637	642	21.3	-	.	Name=PF3D7_1143100_PF3D7_0105700-;Alias=;ID=PF3D7_1143100-24-PF3D7_0105700;pvalue=0.00742;sequence=GTTCAC;
PF3D7_0105700	fimo	nucleotide_motif	201	206	21.1	+	.	Name=PF3D7_1143100_PF3D7_0105700+;Alias=;ID=PF3D7_1143100-25-PF3D7_0105700;pvalue=0.00781;sequence=TTTCGC;
PF3D7_0105700	fimo	nucleotide_motif	201	206	21.1	-	.	Name=PF3D7_1143100_PF3D7_0105700-;Alias=;ID=PF3D7_1143100-26-PF3D7_0105700;pvalue=0.00781;sequence=GCGAAA;
PF3D7_0105700	fimo	nucleotide_motif	547	552	20.9	+	.	Name=PF3D7_1143100_PF3D7_0105700+;Alias=;ID=PF3D7_1143100-27-PF3D7_0105700;pvalue=0.00807;sequence=GATGGT;
PF3D7_0105700	fimo	nucleotide_motif	547	552	20.9	-	.	Name=PF3D7_1143100_PF3D7_0105700-;Alias=;ID=PF3D7_1143100-28-PF3D7_0105700;pvalue=0.00807;sequence=ACCATC;
PF3D7_0105700	fimo	nucleotide_motif	977	982	20.7	+	.	Name=PF3D7_1143100_PF3D7_0105700+;Alias=;ID=PF3D7_1143100-29-PF3D7_0105700;pvalue=0.00856;sequence=TATGGC;
PF3D7_0105700	fimo	nucleotide_motif	977	982	20.7	-	.	Name=PF3D7_1143100_PF3D7_0105700-;Alias=;ID=PF3D7_1143100-30-PF3D7_0105700;pvalue=0.00856;sequence=GCCATA;
PF3D7_0105700	fimo	nucleotide_motif	407	412	20.4	+	.	Name=PF3D7_1143100_PF3D7_0105700+;Alias=;ID=PF3D7_1143100-31-PF3D7_0105700;pvalue=0.00919;sequence=TCCAGT;
PF3D7_0105700	fimo	nucleotide_motif	407	412	20.4	-	.	Name=PF3D7_1143100_PF3D7_0105700-;Alias=;ID=PF3D7_1143100-32-PF3D7_0105700;pvalue=0.00919;sequence=ACTGGA;
PF3D7_0105700	fimo	nucleotide_motif	235	240	20.2	+	.	Name=PF3D7_1143100_PF3D7_0105700+;Alias=;ID=PF3D7_1143100-33-PF3D7_0105700;pvalue=0.00957;sequence=TCCAAC;
PF3D7_0105700	fimo	nucleotide_motif	235	240	20.2	-	.	Name=PF3D7_1143100_PF3D7_0105700-;Alias=;ID=PF3D7_1143100-34-PF3D7_0105700;pvalue=0.00957;sequence=GTTGGA;
PF3D7_0105700	fimo	nucleotide_motif	866	871	20.2	+	.	Name=PF3D7_1143100_PF3D7_0105700+;Alias=;ID=PF3D7_1143100-35-PF3D7_0105700;pvalue=0.00957;sequence=GTTGGA;
PF3D7_0105700	fimo	nucleotide_motif	866	871	20.2	-	.	Name=PF3D7_1143100_PF3D7_0105700-;Alias=;ID=PF3D7_1143100-36-PF3D7_0105700;pvalue=0.00957;sequence=TCCAAC;
PF3D7_0105800	fimo	nucleotide_motif	405	410	34.1	+	.	Name=PF3D7_1143100_PF3D7_0105800+;Alias=;ID=PF3D7_1143100-1-PF3D7_0105800;pvalue=0.000384;sequence=GTGCGC;
PF3D7_0105800	fimo	nucleotide_motif	405	410	34.1	-	.	Name=PF3D7_1143100_PF3D7_0105800-;Alias=;ID=PF3D7_1143100-2-PF3D7_0105800;pvalue=0.000384;sequence=GCGCAC;
PF3D7_0105800	fimo	nucleotide_motif	607	612	31.6	+	.	Name=PF3D7_1143100_PF3D7_0105800+;Alias=;ID=PF3D7_1143100-3-PF3D7_0105800;pvalue=0.000697;sequence=GGAAGC;
PF3D7_0105800	fimo	nucleotide_motif	607	612	31.6	-	.	Name=PF3D7_1143100_PF3D7_0105800-;Alias=;ID=PF3D7_1143100-4-PF3D7_0105800;pvalue=0.000697;sequence=GCTTCC;
PF3D7_0105800	fimo	nucleotide_motif	688	693	28.1	+	.	Name=PF3D7_1143100_PF3D7_0105800+;Alias=;ID=PF3D7_1143100-5-PF3D7_0105800;pvalue=0.00156;sequence=TGTAGC;
PF3D7_0105800	fimo	nucleotide_motif	688	693	28.1	-	.	Name=PF3D7_1143100_PF3D7_0105800-;Alias=;ID=PF3D7_1143100-6-PF3D7_0105800;pvalue=0.00156;sequence=GCTACA;
PF3D7_0105800	fimo	nucleotide_motif	322	327	28	+	.	Name=PF3D7_1143100_PF3D7_0105800+;Alias=;ID=PF3D7_1143100-7-PF3D7_0105800;pvalue=0.00159;sequence=CCCAGG;
PF3D7_0105800	fimo	nucleotide_motif	322	327	28	-	.	Name=PF3D7_1143100_PF3D7_0105800-;Alias=;ID=PF3D7_1143100-8-PF3D7_0105800;pvalue=0.00159;sequence=CCTGGG;
PF3D7_0105800	fimo	nucleotide_motif	317	322	26.2	+	.	Name=PF3D7_1143100_PF3D7_0105800+;Alias=;ID=PF3D7_1143100-9-PF3D7_0105800;pvalue=0.00239;sequence=ACAAGC;
PF3D7_0105800	fimo	nucleotide_motif	317	322	26.2	-	.	Name=PF3D7_1143100_PF3D7_0105800-;Alias=;ID=PF3D7_1143100-10-PF3D7_0105800;pvalue=0.00239;sequence=GCTTGT;
PF3D7_0105800	fimo	nucleotide_motif	378	383	25.4	+	.	Name=PF3D7_1143100_PF3D7_0105800+;Alias=;ID=PF3D7_1143100-11-PF3D7_0105800;pvalue=0.00291;sequence=GCGAAG;
PF3D7_0105800	fimo	nucleotide_motif	378	383	25.4	-	.	Name=PF3D7_1143100_PF3D7_0105800-;Alias=;ID=PF3D7_1143100-12-PF3D7_0105800;pvalue=0.00291;sequence=CTTCGC;
PF3D7_0105800	fimo	nucleotide_motif	878	883	25.4	+	.	Name=PF3D7_1143100_PF3D7_0105800+;Alias=;ID=PF3D7_1143100-13-PF3D7_0105800;pvalue=0.00291;sequence=CCTCAC;
PF3D7_0105800	fimo	nucleotide_motif	878	883	25.4	-	.	Name=PF3D7_1143100_PF3D7_0105800-;Alias=;ID=PF3D7_1143100-14-PF3D7_0105800;pvalue=0.00291;sequence=GTGAGG;
PF3D7_0105800	fimo	nucleotide_motif	692	697	24.4	+	.	Name=PF3D7_1143100_PF3D7_0105800+;Alias=;ID=PF3D7_1143100-15-PF3D7_0105800;pvalue=0.00364;sequence=GCTATA;
PF3D7_0105800	fimo	nucleotide_motif	692	697	24.4	-	.	Name=PF3D7_1143100_PF3D7_0105800-;Alias=;ID=PF3D7_1143100-16-PF3D7_0105800;pvalue=0.00364;sequence=TATAGC;
PF3D7_0105800	fimo	nucleotide_motif	864	869	24.4	+	.	Name=PF3D7_1143100_PF3D7_0105800+;Alias=;ID=PF3D7_1143100-17-PF3D7_0105800;pvalue=0.00364;sequence=GCTATA;
PF3D7_0105800	fimo	nucleotide_motif	864	869	24.4	-	.	Name=PF3D7_1143100_PF3D7_0105800-;Alias=;ID=PF3D7_1143100-18-PF3D7_0105800;pvalue=0.00364;sequence=TATAGC;
PF3D7_0105800	fimo	nucleotide_motif	873	878	23.2	+	.	Name=PF3D7_1143100_PF3D7_0105800+;Alias=;ID=PF3D7_1143100-19-PF3D7_0105800;pvalue=0.00477;sequence=ATTAGC;
PF3D7_0105800	fimo	nucleotide_motif	873	878	23.2	-	.	Name=PF3D7_1143100_PF3D7_0105800-;Alias=;ID=PF3D7_1143100-20-PF3D7_0105800;pvalue=0.00477;sequence=GCTAAT;
PF3D7_0105800	fimo	nucleotide_motif	338	343	23	+	.	Name=PF3D7_1143100_PF3D7_0105800+;Alias=;ID=PF3D7_1143100-21-PF3D7_0105800;pvalue=0.00501;sequence=GCCTCC;
PF3D7_0105800	fimo	nucleotide_motif	338	343	23	-	.	Name=PF3D7_1143100_PF3D7_0105800-;Alias=;ID=PF3D7_1143100-22-PF3D7_0105800;pvalue=0.00501;sequence=GGAGGC;
PF3D7_0105800	fimo	nucleotide_motif	33	38	22	+	.	Name=PF3D7_1143100_PF3D7_0105800+;Alias=;ID=PF3D7_1143100-23-PF3D7_0105800;pvalue=0.00627;sequence=AAGAGC;
PF3D7_0105800	fimo	nucleotide_motif	33	38	22	-	.	Name=PF3D7_1143100_PF3D7_0105800-;Alias=;ID=PF3D7_1143100-24-PF3D7_0105800;pvalue=0.00627;sequence=GCTCTT;
PF3D7_0105800	fimo	nucleotide_motif	403	408	22	+	.	Name=PF3D7_1143100_PF3D7_0105800+;Alias=;ID=PF3D7_1143100-25-PF3D7_0105800;pvalue=0.00629;sequence=ACGTGC;
PF3D7_0105800	fimo	nucleotide_motif	403	408	22	-	.	Name=PF3D7_1143100_PF3D7_0105800-;Alias=;ID=PF3D7_1143100-26-PF3D7_0105800;pvalue=0.00629;sequence=GCACGT;
PF3D7_0105800	fimo	nucleotide_motif	187	192	21.9	+	.	Name=PF3D7_1143100_PF3D7_0105800+;Alias=;ID=PF3D7_1143100-27-PF3D7_0105800;pvalue=0.0064;sequence=GTTCTC;
PF3D7_0105800	fimo	nucleotide_motif	187	192	21.9	-	.	Name=PF3D7_1143100_PF3D7_0105800-;Alias=;ID=PF3D7_1143100-28-PF3D7_0105800;pvalue=0.0064;sequence=GAGAAC;
PF3D7_0105800	fimo	nucleotide_motif	274	279	21.9	+	.	Name=PF3D7_1143100_PF3D7_0105800+;Alias=;ID=PF3D7_1143100-29-PF3D7_0105800;pvalue=0.0064;sequence=GTTCTC;
PF3D7_0105800	fimo	nucleotide_motif	274	279	21.9	-	.	Name=PF3D7_1143100_PF3D7_0105800-;Alias=;ID=PF3D7_1143100-30-PF3D7_0105800;pvalue=0.0064;sequence=GAGAAC;
PF3D7_0105800	fimo	nucleotide_motif	374	379	21.9	+	.	Name=PF3D7_1143100_PF3D7_0105800+;Alias=;ID=PF3D7_1143100-31-PF3D7_0105800;pvalue=0.00642;sequence=GTACGC;
PF3D7_0105800	fimo	nucleotide_motif	374	379	21.9	-	.	Name=PF3D7_1143100_PF3D7_0105800-;Alias=;ID=PF3D7_1143100-32-PF3D7_0105800;pvalue=0.00642;sequence=GCGTAC;
PF3D7_0105800	fimo	nucleotide_motif	334	339	21.6	+	.	Name=PF3D7_1143100_PF3D7_0105800+;Alias=;ID=PF3D7_1143100-33-PF3D7_0105800;pvalue=0.00685;sequence=TAGAGC;
PF3D7_0105800	fimo	nucleotide_motif	334	339	21.6	-	.	Name=PF3D7_1143100_PF3D7_0105800-;Alias=;ID=PF3D7_1143100-34-PF3D7_0105800;pvalue=0.00685;sequence=GCTCTA;
PF3D7_0105800	fimo	nucleotide_motif	591	596	21.6	+	.	Name=PF3D7_1143100_PF3D7_0105800+;Alias=;ID=PF3D7_1143100-35-PF3D7_0105800;pvalue=0.00691;sequence=GTTGGG;
PF3D7_0105800	fimo	nucleotide_motif	591	596	21.6	-	.	Name=PF3D7_1143100_PF3D7_0105800-;Alias=;ID=PF3D7_1143100-36-PF3D7_0105800;pvalue=0.00691;sequence=CCCAAC;
PF3D7_0105800	fimo	nucleotide_motif	407	412	21.5	+	.	Name=PF3D7_1143100_PF3D7_0105800+;Alias=;ID=PF3D7_1143100-37-PF3D7_0105800;pvalue=0.00711;sequence=GCGCCA;
PF3D7_0105800	fimo	nucleotide_motif	407	412	21.5	-	.	Name=PF3D7_1143100_PF3D7_0105800-;Alias=;ID=PF3D7_1143100-38-PF3D7_0105800;pvalue=0.00711;sequence=TGGCGC;
PF3D7_0105800	fimo	nucleotide_motif	321	326	20.8	+	.	Name=PF3D7_1143100_PF3D7_0105800+;Alias=;ID=PF3D7_1143100-39-PF3D7_0105800;pvalue=0.00833;sequence=GCCCAG;
PF3D7_0105800	fimo	nucleotide_motif	321	326	20.8	-	.	Name=PF3D7_1143100_PF3D7_0105800-;Alias=;ID=PF3D7_1143100-40-PF3D7_0105800;pvalue=0.00833;sequence=CTGGGC;
PF3D7_0105800	fimo	nucleotide_motif	593	598	20.6	+	.	Name=PF3D7_1143100_PF3D7_0105800+;Alias=;ID=PF3D7_1143100-41-PF3D7_0105800;pvalue=0.00869;sequence=TGGGGC;
PF3D7_0105800	fimo	nucleotide_motif	593	598	20.6	-	.	Name=PF3D7_1143100_PF3D7_0105800-;Alias=;ID=PF3D7_1143100-42-PF3D7_0105800;pvalue=0.00869;sequence=GCCCCA;
PF3D7_0105800	fimo	nucleotide_motif	604	609	20.6	+	.	Name=PF3D7_1143100_PF3D7_0105800+;Alias=;ID=PF3D7_1143100-43-PF3D7_0105800;pvalue=0.00869;sequence=GGGGGA;
PF3D7_0105800	fimo	nucleotide_motif	604	609	20.6	-	.	Name=PF3D7_1143100_PF3D7_0105800-;Alias=;ID=PF3D7_1143100-44-PF3D7_0105800;pvalue=0.00869;sequence=TCCCCC;
PF3D7_0105800	fimo	nucleotide_motif	376	381	20.5	+	.	Name=PF3D7_1143100_PF3D7_0105800+;Alias=;ID=PF3D7_1143100-45-PF3D7_0105800;pvalue=0.00899;sequence=ACGCGA;
PF3D7_0105800	fimo	nucleotide_motif	376	381	20.5	-	.	Name=PF3D7_1143100_PF3D7_0105800-;Alias=;ID=PF3D7_1143100-46-PF3D7_0105800;pvalue=0.00899;sequence=TCGCGT;
PF3D7_0105800	fimo	nucleotide_motif	409	414	20.2	+	.	Name=PF3D7_1143100_PF3D7_0105800+;Alias=;ID=PF3D7_1143100-47-PF3D7_0105800;pvalue=0.00957;sequence=GCCAAA;
PF3D7_0105800	fimo	nucleotide_motif	409	414	20.2	-	.	Name=PF3D7_1143100_PF3D7_0105800-;Alias=;ID=PF3D7_1143100-48-PF3D7_0105800;pvalue=0.00957;sequence=TTTGGC;
PF3D7_0105800	fimo	nucleotide_motif	467	472	20.2	+	.	Name=PF3D7_1143100_PF3D7_0105800+;Alias=;ID=PF3D7_1143100-49-PF3D7_0105800;pvalue=0.00957;sequence=TTCAGC;
PF3D7_0105800	fimo	nucleotide_motif	467	472	20.2	-	.	Name=PF3D7_1143100_PF3D7_0105800-;Alias=;ID=PF3D7_1143100-50-PF3D7_0105800;pvalue=0.00957;sequence=GCTGAA;
PF3D7_0105900	fimo	nucleotide_motif	10	15	34.2	+	.	Name=PF3D7_1143100_PF3D7_0105900+;Alias=;ID=PF3D7_1143100-1-PF3D7_0105900;pvalue=0.000379;sequence=GCTGTC;
PF3D7_0105900	fimo	nucleotide_motif	10	15	34.2	-	.	Name=PF3D7_1143100_PF3D7_0105900-;Alias=;ID=PF3D7_1143100-2-PF3D7_0105900;pvalue=0.000379;sequence=GACAGC;
PF3D7_0105900	fimo	nucleotide_motif	826	831	28.4	+	.	Name=PF3D7_1143100_PF3D7_0105900+;Alias=;ID=PF3D7_1143100-3-PF3D7_0105900;pvalue=0.00144;sequence=CCGATC;
PF3D7_0105900	fimo	nucleotide_motif	826	831	28.4	-	.	Name=PF3D7_1143100_PF3D7_0105900-;Alias=;ID=PF3D7_1143100-4-PF3D7_0105900;pvalue=0.00144;sequence=GATCGG;
PF3D7_0105900	fimo	nucleotide_motif	109	114	24.4	+	.	Name=PF3D7_1143100_PF3D7_0105900+;Alias=;ID=PF3D7_1143100-5-PF3D7_0105900;pvalue=0.00364;sequence=GCTATA;
PF3D7_0105900	fimo	nucleotide_motif	111	116	24.4	+	.	Name=PF3D7_1143100_PF3D7_0105900+;Alias=;ID=PF3D7_1143100-6-PF3D7_0105900;pvalue=0.00364;sequence=TATAGC;
PF3D7_0105900	fimo	nucleotide_motif	109	114	24.4	-	.	Name=PF3D7_1143100_PF3D7_0105900-;Alias=;ID=PF3D7_1143100-7-PF3D7_0105900;pvalue=0.00364;sequence=TATAGC;
PF3D7_0105900	fimo	nucleotide_motif	111	116	24.4	-	.	Name=PF3D7_1143100_PF3D7_0105900-;Alias=;ID=PF3D7_1143100-8-PF3D7_0105900;pvalue=0.00364;sequence=GCTATA;
PF3D7_0105900	fimo	nucleotide_motif	249	254	23.2	+	.	Name=PF3D7_1143100_PF3D7_0105900+;Alias=;ID=PF3D7_1143100-9-PF3D7_0105900;pvalue=0.00477;sequence=GTTAGT;
PF3D7_0105900	fimo	nucleotide_motif	249	254	23.2	-	.	Name=PF3D7_1143100_PF3D7_0105900-;Alias=;ID=PF3D7_1143100-10-PF3D7_0105900;pvalue=0.00477;sequence=ACTAAC;
PF3D7_0105900	fimo	nucleotide_motif	879	884	23	+	.	Name=PF3D7_1143100_PF3D7_0105900+;Alias=;ID=PF3D7_1143100-11-PF3D7_0105900;pvalue=0.00498;sequence=GTTAAC;
PF3D7_0105900	fimo	nucleotide_motif	879	884	23	-	.	Name=PF3D7_1143100_PF3D7_0105900-;Alias=;ID=PF3D7_1143100-12-PF3D7_0105900;pvalue=0.00498;sequence=GTTAAC;
PF3D7_0105900	fimo	nucleotide_motif	283	288	22.2	+	.	Name=PF3D7_1143100_PF3D7_0105900+;Alias=;ID=PF3D7_1143100-13-PF3D7_0105900;pvalue=0.00604;sequence=TTTAGC;
PF3D7_0105900	fimo	nucleotide_motif	283	288	22.2	-	.	Name=PF3D7_1143100_PF3D7_0105900-;Alias=;ID=PF3D7_1143100-14-PF3D7_0105900;pvalue=0.00604;sequence=GCTAAA;
PF3D7_0105900	fimo	nucleotide_motif	268	273	21.9	+	.	Name=PF3D7_1143100_PF3D7_0105900+;Alias=;ID=PF3D7_1143100-15-PF3D7_0105900;pvalue=0.00642;sequence=GCACAC;
PF3D7_0105900	fimo	nucleotide_motif	268	273	21.9	-	.	Name=PF3D7_1143100_PF3D7_0105900-;Alias=;ID=PF3D7_1143100-16-PF3D7_0105900;pvalue=0.00642;sequence=GTGTGC;
PF3D7_0105900	fimo	nucleotide_motif	654	659	21.3	+	.	Name=PF3D7_1143100_PF3D7_0105900+;Alias=;ID=PF3D7_1143100-17-PF3D7_0105900;pvalue=0.00742;sequence=GTTCAC;
PF3D7_0105900	fimo	nucleotide_motif	654	659	21.3	-	.	Name=PF3D7_1143100_PF3D7_0105900-;Alias=;ID=PF3D7_1143100-18-PF3D7_0105900;pvalue=0.00742;sequence=GTGAAC;
PF3D7_0105900	fimo	nucleotide_motif	684	689	21.1	+	.	Name=PF3D7_1143100_PF3D7_0105900+;Alias=;ID=PF3D7_1143100-19-PF3D7_0105900;pvalue=0.00781;sequence=TCGAAC;
PF3D7_0105900	fimo	nucleotide_motif	684	689	21.1	-	.	Name=PF3D7_1143100_PF3D7_0105900-;Alias=;ID=PF3D7_1143100-20-PF3D7_0105900;pvalue=0.00781;sequence=GTTCGA;
PF3D7_0105900	fimo	nucleotide_motif	105	110	20.9	+	.	Name=PF3D7_1143100_PF3D7_0105900+;Alias=;ID=PF3D7_1143100-21-PF3D7_0105900;pvalue=0.00807;sequence=AATGGC;
PF3D7_0105900	fimo	nucleotide_motif	105	110	20.9	-	.	Name=PF3D7_1143100_PF3D7_0105900-;Alias=;ID=PF3D7_1143100-22-PF3D7_0105900;pvalue=0.00807;sequence=GCCATT;
PF3D7_0105900	fimo	nucleotide_motif	266	271	20.6	+	.	Name=PF3D7_1143100_PF3D7_0105900+;Alias=;ID=PF3D7_1143100-23-PF3D7_0105900;pvalue=0.00868;sequence=GTGCAC;
PF3D7_0105900	fimo	nucleotide_motif	266	271	20.6	-	.	Name=PF3D7_1143100_PF3D7_0105900-;Alias=;ID=PF3D7_1143100-24-PF3D7_0105900;pvalue=0.00868;sequence=GTGCAC;
PF3D7_0106000	fimo	nucleotide_motif	633	638	26.4	+	.	Name=PF3D7_1143100_PF3D7_0106000+;Alias=;ID=PF3D7_1143100-1-PF3D7_0106000;pvalue=0.00227;sequence=GCTATT;
PF3D7_0106000	fimo	nucleotide_motif	633	638	26.4	-	.	Name=PF3D7_1143100_PF3D7_0106000-;Alias=;ID=PF3D7_1143100-2-PF3D7_0106000;pvalue=0.00227;sequence=AATAGC;
PF3D7_0106000	fimo	nucleotide_motif	325	330	24.1	+	.	Name=PF3D7_1143100_PF3D7_0106000+;Alias=;ID=PF3D7_1143100-3-PF3D7_0106000;pvalue=0.00385;sequence=GAGTGC;
PF3D7_0106000	fimo	nucleotide_motif	325	330	24.1	-	.	Name=PF3D7_1143100_PF3D7_0106000-;Alias=;ID=PF3D7_1143100-4-PF3D7_0106000;pvalue=0.00385;sequence=GCACTC;
PF3D7_0106000	fimo	nucleotide_motif	907	912	23	+	.	Name=PF3D7_1143100_PF3D7_0106000+;Alias=;ID=PF3D7_1143100-5-PF3D7_0106000;pvalue=0.00498;sequence=GTTAAC;
PF3D7_0106000	fimo	nucleotide_motif	907	912	23	-	.	Name=PF3D7_1143100_PF3D7_0106000-;Alias=;ID=PF3D7_1143100-6-PF3D7_0106000;pvalue=0.00498;sequence=GTTAAC;
PF3D7_0106000	fimo	nucleotide_motif	977	982	22	+	.	Name=PF3D7_1143100_PF3D7_0106000+;Alias=;ID=PF3D7_1143100-7-PF3D7_0106000;pvalue=0.00627;sequence=GCTCTT;
PF3D7_0106000	fimo	nucleotide_motif	977	982	22	-	.	Name=PF3D7_1143100_PF3D7_0106000-;Alias=;ID=PF3D7_1143100-8-PF3D7_0106000;pvalue=0.00627;sequence=AAGAGC;
PF3D7_0106000	fimo	nucleotide_motif	773	778	21.9	+	.	Name=PF3D7_1143100_PF3D7_0106000+;Alias=;ID=PF3D7_1143100-9-PF3D7_0106000;pvalue=0.00642;sequence=GTGTGC;
PF3D7_0106000	fimo	nucleotide_motif	773	778	21.9	-	.	Name=PF3D7_1143100_PF3D7_0106000-;Alias=;ID=PF3D7_1143100-10-PF3D7_0106000;pvalue=0.00642;sequence=GCACAC;
PF3D7_0106000	fimo	nucleotide_motif	970	975	21.6	+	.	Name=PF3D7_1143100_PF3D7_0106000+;Alias=;ID=PF3D7_1143100-11-PF3D7_0106000;pvalue=0.00685;sequence=TCTCTC;
PF3D7_0106000	fimo	nucleotide_motif	970	975	21.6	-	.	Name=PF3D7_1143100_PF3D7_0106000-;Alias=;ID=PF3D7_1143100-12-PF3D7_0106000;pvalue=0.00685;sequence=GAGAGA;
PF3D7_0106000	fimo	nucleotide_motif	911	916	21.3	+	.	Name=PF3D7_1143100_PF3D7_0106000+;Alias=;ID=PF3D7_1143100-13-PF3D7_0106000;pvalue=0.00736;sequence=ACTCAC;
PF3D7_0106000	fimo	nucleotide_motif	911	916	21.3	-	.	Name=PF3D7_1143100_PF3D7_0106000-;Alias=;ID=PF3D7_1143100-14-PF3D7_0106000;pvalue=0.00736;sequence=GTGAGT;
PF3D7_0106000	fimo	nucleotide_motif	790	795	20.9	+	.	Name=PF3D7_1143100_PF3D7_0106000+;Alias=;ID=PF3D7_1143100-15-PF3D7_0106000;pvalue=0.0082;sequence=GACAAC;
PF3D7_0106000	fimo	nucleotide_motif	790	795	20.9	-	.	Name=PF3D7_1143100_PF3D7_0106000-;Alias=;ID=PF3D7_1143100-16-PF3D7_0106000;pvalue=0.0082;sequence=GTTGTC;
PF3D7_0106000	fimo	nucleotide_motif	273	278	20.7	+	.	Name=PF3D7_1143100_PF3D7_0106000+;Alias=;ID=PF3D7_1143100-17-PF3D7_0106000;pvalue=0.00858;sequence=GCAGGA;
PF3D7_0106000	fimo	nucleotide_motif	273	278	20.7	-	.	Name=PF3D7_1143100_PF3D7_0106000-;Alias=;ID=PF3D7_1143100-18-PF3D7_0106000;pvalue=0.00858;sequence=TCCTGC;
PF3D7_0106000	fimo	nucleotide_motif	787	792	20.7	+	.	Name=PF3D7_1143100_PF3D7_0106000+;Alias=;ID=PF3D7_1143100-19-PF3D7_0106000;pvalue=0.00859;sequence=GGGGAC;
PF3D7_0106000	fimo	nucleotide_motif	787	792	20.7	-	.	Name=PF3D7_1143100_PF3D7_0106000-;Alias=;ID=PF3D7_1143100-20-PF3D7_0106000;pvalue=0.00859;sequence=GTCCCC;
PF3D7_0106000	fimo	nucleotide_motif	457	462	20.6	+	.	Name=PF3D7_1143100_PF3D7_0106000+;Alias=;ID=PF3D7_1143100-21-PF3D7_0106000;pvalue=0.00862;sequence=GTGCGT;
PF3D7_0106000	fimo	nucleotide_motif	457	462	20.6	-	.	Name=PF3D7_1143100_PF3D7_0106000-;Alias=;ID=PF3D7_1143100-22-PF3D7_0106000;pvalue=0.00862;sequence=ACGCAC;
PF3D7_0106000	fimo	nucleotide_motif	786	791	20.6	+	.	Name=PF3D7_1143100_PF3D7_0106000+;Alias=;ID=PF3D7_1143100-23-PF3D7_0106000;pvalue=0.00869;sequence=GGGGGA;
PF3D7_0106000	fimo	nucleotide_motif	786	791	20.6	-	.	Name=PF3D7_1143100_PF3D7_0106000-;Alias=;ID=PF3D7_1143100-24-PF3D7_0106000;pvalue=0.00869;sequence=TCCCCC;
PF3D7_0106000	fimo	nucleotide_motif	620	625	20.5	+	.	Name=PF3D7_1143100_PF3D7_0106000+;Alias=;ID=PF3D7_1143100-25-PF3D7_0106000;pvalue=0.00892;sequence=GCCAAT;
PF3D7_0106000	fimo	nucleotide_motif	620	625	20.5	-	.	Name=PF3D7_1143100_PF3D7_0106000-;Alias=;ID=PF3D7_1143100-26-PF3D7_0106000;pvalue=0.00892;sequence=ATTGGC;
PF3D7_0106000	fimo	nucleotide_motif	615	620	20.3	+	.	Name=PF3D7_1143100_PF3D7_0106000+;Alias=;ID=PF3D7_1143100-27-PF3D7_0106000;pvalue=0.00931;sequence=GGTATG;
PF3D7_0106000	fimo	nucleotide_motif	615	620	20.3	-	.	Name=PF3D7_1143100_PF3D7_0106000-;Alias=;ID=PF3D7_1143100-28-PF3D7_0106000;pvalue=0.00931;sequence=CATACC;
PF3D7_0106100	fimo	nucleotide_motif	420	425	29.1	+	.	Name=PF3D7_1143100_PF3D7_0106100+;Alias=;ID=PF3D7_1143100-1-PF3D7_0106100;pvalue=0.00123;sequence=GATATC;
PF3D7_0106100	fimo	nucleotide_motif	420	425	29.1	-	.	Name=PF3D7_1143100_PF3D7_0106100-;Alias=;ID=PF3D7_1143100-2-PF3D7_0106100;pvalue=0.00123;sequence=GATATC;
PF3D7_0106100	fimo	nucleotide_motif	165	170	21.6	+	.	Name=PF3D7_1143100_PF3D7_0106100+;Alias=;ID=PF3D7_1143100-3-PF3D7_0106100;pvalue=0.00691;sequence=GTTGGG;
PF3D7_0106100	fimo	nucleotide_motif	165	170	21.6	-	.	Name=PF3D7_1143100_PF3D7_0106100-;Alias=;ID=PF3D7_1143100-4-PF3D7_0106100;pvalue=0.00691;sequence=CCCAAC;
PF3D7_0106200	fimo	nucleotide_motif	521	526	53.2	+	.	Name=PF3D7_1143100_PF3D7_0106200+;Alias=;ID=PF3D7_1143100-1-PF3D7_0106200;pvalue=4.78e-06;sequence=GCTAGC;
PF3D7_0106200	fimo	nucleotide_motif	521	526	53.2	-	.	Name=PF3D7_1143100_PF3D7_0106200-;Alias=;ID=PF3D7_1143100-2-PF3D7_0106200;pvalue=4.78e-06;sequence=GCTAGC;
PF3D7_0106200	fimo	nucleotide_motif	803	808	31.6	+	.	Name=PF3D7_1143100_PF3D7_0106200+;Alias=;ID=PF3D7_1143100-3-PF3D7_0106200;pvalue=0.000697;sequence=GCAACC;
PF3D7_0106200	fimo	nucleotide_motif	803	808	31.6	-	.	Name=PF3D7_1143100_PF3D7_0106200-;Alias=;ID=PF3D7_1143100-4-PF3D7_0106200;pvalue=0.000697;sequence=GGTTGC;
PF3D7_0106200	fimo	nucleotide_motif	679	684	28.7	+	.	Name=PF3D7_1143100_PF3D7_0106200+;Alias=;ID=PF3D7_1143100-5-PF3D7_0106200;pvalue=0.00134;sequence=GAAAGC;
PF3D7_0106200	fimo	nucleotide_motif	679	684	28.7	-	.	Name=PF3D7_1143100_PF3D7_0106200-;Alias=;ID=PF3D7_1143100-6-PF3D7_0106200;pvalue=0.00134;sequence=GCTTTC;
PF3D7_0106200	fimo	nucleotide_motif	517	522	26.4	+	.	Name=PF3D7_1143100_PF3D7_0106200+;Alias=;ID=PF3D7_1143100-7-PF3D7_0106200;pvalue=0.00227;sequence=AATAGC;
PF3D7_0106200	fimo	nucleotide_motif	517	522	26.4	-	.	Name=PF3D7_1143100_PF3D7_0106200-;Alias=;ID=PF3D7_1143100-8-PF3D7_0106200;pvalue=0.00227;sequence=GCTATT;
PF3D7_0106200	fimo	nucleotide_motif	833	838	25.4	+	.	Name=PF3D7_1143100_PF3D7_0106200+;Alias=;ID=PF3D7_1143100-9-PF3D7_0106200;pvalue=0.00287;sequence=GGTGCC;
PF3D7_0106200	fimo	nucleotide_motif	833	838	25.4	-	.	Name=PF3D7_1143100_PF3D7_0106200-;Alias=;ID=PF3D7_1143100-10-PF3D7_0106200;pvalue=0.00287;sequence=GGCACC;
PF3D7_0106200	fimo	nucleotide_motif	82	87	22	+	.	Name=PF3D7_1143100_PF3D7_0106200+;Alias=;ID=PF3D7_1143100-11-PF3D7_0106200;pvalue=0.00627;sequence=AAGAGC;
PF3D7_0106200	fimo	nucleotide_motif	82	87	22	-	.	Name=PF3D7_1143100_PF3D7_0106200-;Alias=;ID=PF3D7_1143100-12-PF3D7_0106200;pvalue=0.00627;sequence=GCTCTT;
PF3D7_0106200	fimo	nucleotide_motif	26	31	21.8	+	.	Name=PF3D7_1143100_PF3D7_0106200+;Alias=;ID=PF3D7_1143100-13-PF3D7_0106200;pvalue=0.00662;sequence=CCCAGT;
PF3D7_0106200	fimo	nucleotide_motif	26	31	21.8	-	.	Name=PF3D7_1143100_PF3D7_0106200-;Alias=;ID=PF3D7_1143100-14-PF3D7_0106200;pvalue=0.00662;sequence=ACTGGG;
PF3D7_0106200	fimo	nucleotide_motif	836	841	21.6	+	.	Name=PF3D7_1143100_PF3D7_0106200+;Alias=;ID=PF3D7_1143100-15-PF3D7_0106200;pvalue=0.00695;sequence=GCCACT;
PF3D7_0106200	fimo	nucleotide_motif	836	841	21.6	-	.	Name=PF3D7_1143100_PF3D7_0106200-;Alias=;ID=PF3D7_1143100-16-PF3D7_0106200;pvalue=0.00695;sequence=AGTGGC;
PF3D7_0106200	fimo	nucleotide_motif	117	122	20.9	+	.	Name=PF3D7_1143100_PF3D7_0106200+;Alias=;ID=PF3D7_1143100-17-PF3D7_0106200;pvalue=0.00807;sequence=GCTGTT;
PF3D7_0106200	fimo	nucleotide_motif	117	122	20.9	-	.	Name=PF3D7_1143100_PF3D7_0106200-;Alias=;ID=PF3D7_1143100-18-PF3D7_0106200;pvalue=0.00807;sequence=AACAGC;
PF3D7_0106200	fimo	nucleotide_motif	656	661	20.4	+	.	Name=PF3D7_1143100_PF3D7_0106200+;Alias=;ID=PF3D7_1143100-19-PF3D7_0106200;pvalue=0.00905;sequence=CCTATG;
PF3D7_0106200	fimo	nucleotide_motif	656	661	20.4	-	.	Name=PF3D7_1143100_PF3D7_0106200-;Alias=;ID=PF3D7_1143100-20-PF3D7_0106200;pvalue=0.00905;sequence=CATAGG;
PF3D7_0106200	fimo	nucleotide_motif	674	679	20.4	+	.	Name=PF3D7_1143100_PF3D7_0106200+;Alias=;ID=PF3D7_1143100-21-PF3D7_0106200;pvalue=0.00905;sequence=CCTATG;
PF3D7_0106200	fimo	nucleotide_motif	674	679	20.4	-	.	Name=PF3D7_1143100_PF3D7_0106200-;Alias=;ID=PF3D7_1143100-22-PF3D7_0106200;pvalue=0.00905;sequence=CATAGG;
PF3D7_0106200	fimo	nucleotide_motif	818	823	20.3	+	.	Name=PF3D7_1143100_PF3D7_0106200+;Alias=;ID=PF3D7_1143100-23-PF3D7_0106200;pvalue=0.00931;sequence=GATACG;
PF3D7_0106200	fimo	nucleotide_motif	818	823	20.3	-	.	Name=PF3D7_1143100_PF3D7_0106200-;Alias=;ID=PF3D7_1143100-24-PF3D7_0106200;pvalue=0.00931;sequence=CGTATC;
PF3D7_0106200	fimo	nucleotide_motif	22	27	20.3	+	.	Name=PF3D7_1143100_PF3D7_0106200+;Alias=;ID=PF3D7_1143100-25-PF3D7_0106200;pvalue=0.00935;sequence=CCTTCC;
PF3D7_0106200	fimo	nucleotide_motif	22	27	20.3	-	.	Name=PF3D7_1143100_PF3D7_0106200-;Alias=;ID=PF3D7_1143100-26-PF3D7_0106200;pvalue=0.00935;sequence=GGAAGG;
PF3D7_0106200	fimo	nucleotide_motif	525	530	20.2	+	.	Name=PF3D7_1143100_PF3D7_0106200+;Alias=;ID=PF3D7_1143100-27-PF3D7_0106200;pvalue=0.00957;sequence=GCCAAA;
PF3D7_0106200	fimo	nucleotide_motif	525	530	20.2	-	.	Name=PF3D7_1143100_PF3D7_0106200-;Alias=;ID=PF3D7_1143100-28-PF3D7_0106200;pvalue=0.00957;sequence=TTTGGC;
PF3D7_0106200	fimo	nucleotide_motif	17	22	20.2	+	.	Name=PF3D7_1143100_PF3D7_0106200+;Alias=;ID=PF3D7_1143100-29-PF3D7_0106200;pvalue=0.00964;sequence=GTGGTC;
PF3D7_0106200	fimo	nucleotide_motif	17	22	20.2	-	.	Name=PF3D7_1143100_PF3D7_0106200-;Alias=;ID=PF3D7_1143100-30-PF3D7_0106200;pvalue=0.00964;sequence=GACCAC;
PF3D7_0106300	fimo	nucleotide_motif	24	29	24.4	+	.	Name=PF3D7_1143100_PF3D7_0106300+;Alias=;ID=PF3D7_1143100-1-PF3D7_0106300;pvalue=0.00364;sequence=GCTATA;
PF3D7_0106300	fimo	nucleotide_motif	24	29	24.4	-	.	Name=PF3D7_1143100_PF3D7_0106300-;Alias=;ID=PF3D7_1143100-2-PF3D7_0106300;pvalue=0.00364;sequence=TATAGC;
PF3D7_0106300	fimo	nucleotide_motif	46	51	21.9	+	.	Name=PF3D7_1143100_PF3D7_0106300+;Alias=;ID=PF3D7_1143100-3-PF3D7_0106300;pvalue=0.00642;sequence=GTGTGC;
PF3D7_0106300	fimo	nucleotide_motif	46	51	21.9	-	.	Name=PF3D7_1143100_PF3D7_0106300-;Alias=;ID=PF3D7_1143100-4-PF3D7_0106300;pvalue=0.00642;sequence=GCACAC;
PF3D7_0106300	fimo	nucleotide_motif	319	324	21.9	+	.	Name=PF3D7_1143100_PF3D7_0106300+;Alias=;ID=PF3D7_1143100-5-PF3D7_0106300;pvalue=0.00642;sequence=GCGTAC;
PF3D7_0106300	fimo	nucleotide_motif	319	324	21.9	-	.	Name=PF3D7_1143100_PF3D7_0106300-;Alias=;ID=PF3D7_1143100-6-PF3D7_0106300;pvalue=0.00642;sequence=GTACGC;
PF3D7_0106300	fimo	nucleotide_motif	20	25	21.6	+	.	Name=PF3D7_1143100_PF3D7_0106300+;Alias=;ID=PF3D7_1143100-7-PF3D7_0106300;pvalue=0.00685;sequence=TATCGC;
PF3D7_0106300	fimo	nucleotide_motif	20	25	21.6	-	.	Name=PF3D7_1143100_PF3D7_0106300-;Alias=;ID=PF3D7_1143100-8-PF3D7_0106300;pvalue=0.00685;sequence=GCGATA;
PF3D7_0106300	fimo	nucleotide_motif	187	192	21.6	+	.	Name=PF3D7_1143100_PF3D7_0106300+;Alias=;ID=PF3D7_1143100-9-PF3D7_0106300;pvalue=0.00685;sequence=GCTCTA;
PF3D7_0106300	fimo	nucleotide_motif	187	192	21.6	-	.	Name=PF3D7_1143100_PF3D7_0106300-;Alias=;ID=PF3D7_1143100-10-PF3D7_0106300;pvalue=0.00685;sequence=TAGAGC;
PF3D7_0106300	fimo	nucleotide_motif	412	417	20	+	.	Name=PF3D7_1143100_PF3D7_0106300+;Alias=;ID=PF3D7_1143100-11-PF3D7_0106300;pvalue=0.00993;sequence=ACTACG;
PF3D7_0106300	fimo	nucleotide_motif	412	417	20	-	.	Name=PF3D7_1143100_PF3D7_0106300-;Alias=;ID=PF3D7_1143100-12-PF3D7_0106300;pvalue=0.00993;sequence=CGTAGT;
PF3D7_0106400	fimo	nucleotide_motif	791	796	34.7	+	.	Name=PF3D7_1143100_PF3D7_0106400+;Alias=;ID=PF3D7_1143100-1-PF3D7_0106400;pvalue=0.000339;sequence=GTGAGC;
PF3D7_0106400	fimo	nucleotide_motif	791	796	34.7	-	.	Name=PF3D7_1143100_PF3D7_0106400-;Alias=;ID=PF3D7_1143100-2-PF3D7_0106400;pvalue=0.000339;sequence=GCTCAC;
PF3D7_0106400	fimo	nucleotide_motif	569	574	29.8	+	.	Name=PF3D7_1143100_PF3D7_0106400+;Alias=;ID=PF3D7_1143100-3-PF3D7_0106400;pvalue=0.00105;sequence=GTTACC;
PF3D7_0106400	fimo	nucleotide_motif	569	574	29.8	-	.	Name=PF3D7_1143100_PF3D7_0106400-;Alias=;ID=PF3D7_1143100-4-PF3D7_0106400;pvalue=0.00105;sequence=GGTAAC;
PF3D7_0106400	fimo	nucleotide_motif	443	448	25.6	+	.	Name=PF3D7_1143100_PF3D7_0106400+;Alias=;ID=PF3D7_1143100-5-PF3D7_0106400;pvalue=0.00274;sequence=GTTATC;
PF3D7_0106400	fimo	nucleotide_motif	443	448	25.6	-	.	Name=PF3D7_1143100_PF3D7_0106400-;Alias=;ID=PF3D7_1143100-6-PF3D7_0106400;pvalue=0.00274;sequence=GATAAC;
PF3D7_0106400	fimo	nucleotide_motif	196	201	23.2	+	.	Name=PF3D7_1143100_PF3D7_0106400+;Alias=;ID=PF3D7_1143100-7-PF3D7_0106400;pvalue=0.00477;sequence=GCTAAT;
PF3D7_0106400	fimo	nucleotide_motif	196	201	23.2	-	.	Name=PF3D7_1143100_PF3D7_0106400-;Alias=;ID=PF3D7_1143100-8-PF3D7_0106400;pvalue=0.00477;sequence=ATTAGC;
PF3D7_0106400	fimo	nucleotide_motif	192	197	21.6	+	.	Name=PF3D7_1143100_PF3D7_0106400+;Alias=;ID=PF3D7_1143100-9-PF3D7_0106400;pvalue=0.00685;sequence=TAGAGC;
PF3D7_0106400	fimo	nucleotide_motif	192	197	21.6	-	.	Name=PF3D7_1143100_PF3D7_0106400-;Alias=;ID=PF3D7_1143100-10-PF3D7_0106400;pvalue=0.00685;sequence=GCTCTA;
PF3D7_0106400	fimo	nucleotide_motif	640	645	21.6	+	.	Name=PF3D7_1143100_PF3D7_0106400+;Alias=;ID=PF3D7_1143100-11-PF3D7_0106400;pvalue=0.00691;sequence=CTTGGC;
PF3D7_0106400	fimo	nucleotide_motif	640	645	21.6	-	.	Name=PF3D7_1143100_PF3D7_0106400-;Alias=;ID=PF3D7_1143100-12-PF3D7_0106400;pvalue=0.00691;sequence=GCCAAG;
PF3D7_0106400	fimo	nucleotide_motif	947	952	20.9	+	.	Name=PF3D7_1143100_PF3D7_0106400+;Alias=;ID=PF3D7_1143100-13-PF3D7_0106400;pvalue=0.0082;sequence=GTTGTC;
PF3D7_0106400	fimo	nucleotide_motif	947	952	20.9	-	.	Name=PF3D7_1143100_PF3D7_0106400-;Alias=;ID=PF3D7_1143100-14-PF3D7_0106400;pvalue=0.0082;sequence=GACAAC;
PF3D7_0106400	fimo	nucleotide_motif	439	444	20.4	+	.	Name=PF3D7_1143100_PF3D7_0106400+;Alias=;ID=PF3D7_1143100-15-PF3D7_0106400;pvalue=0.00919;sequence=TCCAGT;
PF3D7_0106400	fimo	nucleotide_motif	439	444	20.4	-	.	Name=PF3D7_1143100_PF3D7_0106400-;Alias=;ID=PF3D7_1143100-16-PF3D7_0106400;pvalue=0.00919;sequence=ACTGGA;
PF3D7_0106500	fimo	nucleotide_motif	851	856	40.2	+	.	Name=PF3D7_1143100_PF3D7_0106500+;Alias=;ID=PF3D7_1143100-1-PF3D7_0106500;pvalue=9.45e-05;sequence=GCTTGC;
PF3D7_0106500	fimo	nucleotide_motif	851	856	40.2	-	.	Name=PF3D7_1143100_PF3D7_0106500-;Alias=;ID=PF3D7_1143100-2-PF3D7_0106500;pvalue=9.45e-05;sequence=GCAAGC;
PF3D7_0106500	fimo	nucleotide_motif	229	234	31.5	+	.	Name=PF3D7_1143100_PF3D7_0106500+;Alias=;ID=PF3D7_1143100-3-PF3D7_0106500;pvalue=0.000705;sequence=GCGACG;
PF3D7_0106500	fimo	nucleotide_motif	229	234	31.5	-	.	Name=PF3D7_1143100_PF3D7_0106500-;Alias=;ID=PF3D7_1143100-4-PF3D7_0106500;pvalue=0.000705;sequence=CGTCGC;
PF3D7_0106500	fimo	nucleotide_motif	946	951	26.4	+	.	Name=PF3D7_1143100_PF3D7_0106500+;Alias=;ID=PF3D7_1143100-5-PF3D7_0106500;pvalue=0.00227;sequence=AATAGC;
PF3D7_0106500	fimo	nucleotide_motif	946	951	26.4	-	.	Name=PF3D7_1143100_PF3D7_0106500-;Alias=;ID=PF3D7_1143100-6-PF3D7_0106500;pvalue=0.00227;sequence=GCTATT;
PF3D7_0106500	fimo	nucleotide_motif	734	739	25.6	+	.	Name=PF3D7_1143100_PF3D7_0106500+;Alias=;ID=PF3D7_1143100-7-PF3D7_0106500;pvalue=0.00274;sequence=GATAAC;
PF3D7_0106500	fimo	nucleotide_motif	734	739	25.6	-	.	Name=PF3D7_1143100_PF3D7_0106500-;Alias=;ID=PF3D7_1143100-8-PF3D7_0106500;pvalue=0.00274;sequence=GTTATC;
PF3D7_0106500	fimo	nucleotide_motif	82	87	22.2	+	.	Name=PF3D7_1143100_PF3D7_0106500+;Alias=;ID=PF3D7_1143100-9-PF3D7_0106500;pvalue=0.00604;sequence=GTTAGA;
PF3D7_0106500	fimo	nucleotide_motif	82	87	22.2	-	.	Name=PF3D7_1143100_PF3D7_0106500-;Alias=;ID=PF3D7_1143100-10-PF3D7_0106500;pvalue=0.00604;sequence=TCTAAC;
PF3D7_0106500	fimo	nucleotide_motif	296	301	22.2	+	.	Name=PF3D7_1143100_PF3D7_0106500+;Alias=;ID=PF3D7_1143100-11-PF3D7_0106500;pvalue=0.00604;sequence=GTTAGA;
PF3D7_0106500	fimo	nucleotide_motif	296	301	22.2	-	.	Name=PF3D7_1143100_PF3D7_0106500-;Alias=;ID=PF3D7_1143100-12-PF3D7_0106500;pvalue=0.00604;sequence=TCTAAC;
PF3D7_0106500	fimo	nucleotide_motif	435	440	22	+	.	Name=PF3D7_1143100_PF3D7_0106500+;Alias=;ID=PF3D7_1143100-13-PF3D7_0106500;pvalue=0.00627;sequence=AAGAGC;
PF3D7_0106500	fimo	nucleotide_motif	435	440	22	-	.	Name=PF3D7_1143100_PF3D7_0106500-;Alias=;ID=PF3D7_1143100-14-PF3D7_0106500;pvalue=0.00627;sequence=GCTCTT;
PF3D7_0106500	fimo	nucleotide_motif	950	955	21.9	+	.	Name=PF3D7_1143100_PF3D7_0106500+;Alias=;ID=PF3D7_1143100-15-PF3D7_0106500;pvalue=0.00642;sequence=GCACAC;
PF3D7_0106500	fimo	nucleotide_motif	950	955	21.9	-	.	Name=PF3D7_1143100_PF3D7_0106500-;Alias=;ID=PF3D7_1143100-16-PF3D7_0106500;pvalue=0.00642;sequence=GTGTGC;
PF3D7_0106500	fimo	nucleotide_motif	149	154	21.8	+	.	Name=PF3D7_1143100_PF3D7_0106500+;Alias=;ID=PF3D7_1143100-17-PF3D7_0106500;pvalue=0.0066;sequence=TCTAGA;
PF3D7_0106500	fimo	nucleotide_motif	149	154	21.8	-	.	Name=PF3D7_1143100_PF3D7_0106500-;Alias=;ID=PF3D7_1143100-18-PF3D7_0106500;pvalue=0.0066;sequence=TCTAGA;
PF3D7_0106500	fimo	nucleotide_motif	109	114	21.6	+	.	Name=PF3D7_1143100_PF3D7_0106500+;Alias=;ID=PF3D7_1143100-19-PF3D7_0106500;pvalue=0.00685;sequence=TCGATC;
PF3D7_0106500	fimo	nucleotide_motif	109	114	21.6	-	.	Name=PF3D7_1143100_PF3D7_0106500-;Alias=;ID=PF3D7_1143100-20-PF3D7_0106500;pvalue=0.00685;sequence=GATCGA;
PF3D7_0106500	fimo	nucleotide_motif	227	232	21.5	+	.	Name=PF3D7_1143100_PF3D7_0106500+;Alias=;ID=PF3D7_1143100-21-PF3D7_0106500;pvalue=0.00711;sequence=GGGCGA;
PF3D7_0106500	fimo	nucleotide_motif	227	232	21.5	-	.	Name=PF3D7_1143100_PF3D7_0106500-;Alias=;ID=PF3D7_1143100-22-PF3D7_0106500;pvalue=0.00711;sequence=TCGCCC;
PF3D7_0106500	fimo	nucleotide_motif	190	195	21.3	+	.	Name=PF3D7_1143100_PF3D7_0106500+;Alias=;ID=PF3D7_1143100-23-PF3D7_0106500;pvalue=0.00742;sequence=GTTCAC;
PF3D7_0106500	fimo	nucleotide_motif	190	195	21.3	-	.	Name=PF3D7_1143100_PF3D7_0106500-;Alias=;ID=PF3D7_1143100-24-PF3D7_0106500;pvalue=0.00742;sequence=GTGAAC;
PF3D7_0106500	fimo	nucleotide_motif	225	230	21.3	+	.	Name=PF3D7_1143100_PF3D7_0106500+;Alias=;ID=PF3D7_1143100-25-PF3D7_0106500;pvalue=0.00742;sequence=CAGGGC;
PF3D7_0106500	fimo	nucleotide_motif	225	230	21.3	-	.	Name=PF3D7_1143100_PF3D7_0106500-;Alias=;ID=PF3D7_1143100-26-PF3D7_0106500;pvalue=0.00742;sequence=GCCCTG;
PF3D7_0106500	fimo	nucleotide_motif	888	893	21.3	+	.	Name=PF3D7_1143100_PF3D7_0106500+;Alias=;ID=PF3D7_1143100-27-PF3D7_0106500;pvalue=0.00742;sequence=CCCCTC;
PF3D7_0106500	fimo	nucleotide_motif	888	893	21.3	-	.	Name=PF3D7_1143100_PF3D7_0106500-;Alias=;ID=PF3D7_1143100-28-PF3D7_0106500;pvalue=0.00742;sequence=GAGGGG;
PF3D7_0106500	fimo	nucleotide_motif	107	112	21.2	+	.	Name=PF3D7_1143100_PF3D7_0106500+;Alias=;ID=PF3D7_1143100-29-PF3D7_0106500;pvalue=0.00758;sequence=ACTCGA;
PF3D7_0106500	fimo	nucleotide_motif	107	112	21.2	-	.	Name=PF3D7_1143100_PF3D7_0106500-;Alias=;ID=PF3D7_1143100-30-PF3D7_0106500;pvalue=0.00758;sequence=TCGAGT;
PF3D7_0106500	fimo	nucleotide_motif	855	860	21.1	+	.	Name=PF3D7_1143100_PF3D7_0106500+;Alias=;ID=PF3D7_1143100-31-PF3D7_0106500;pvalue=0.00781;sequence=GCTCAA;
PF3D7_0106500	fimo	nucleotide_motif	855	860	21.1	-	.	Name=PF3D7_1143100_PF3D7_0106500-;Alias=;ID=PF3D7_1143100-32-PF3D7_0106500;pvalue=0.00781;sequence=TTGAGC;
PF3D7_0106500	fimo	nucleotide_motif	437	442	21.1	+	.	Name=PF3D7_1143100_PF3D7_0106500+;Alias=;ID=PF3D7_1143100-33-PF3D7_0106500;pvalue=0.00784;sequence=GAGCAC;
PF3D7_0106500	fimo	nucleotide_motif	437	442	21.1	-	.	Name=PF3D7_1143100_PF3D7_0106500-;Alias=;ID=PF3D7_1143100-34-PF3D7_0106500;pvalue=0.00784;sequence=GTGCTC;
PF3D7_0106500	fimo	nucleotide_motif	886	891	20.6	+	.	Name=PF3D7_1143100_PF3D7_0106500+;Alias=;ID=PF3D7_1143100-35-PF3D7_0106500;pvalue=0.00869;sequence=TCCCCC;
PF3D7_0106500	fimo	nucleotide_motif	886	891	20.6	-	.	Name=PF3D7_1143100_PF3D7_0106500-;Alias=;ID=PF3D7_1143100-36-PF3D7_0106500;pvalue=0.00869;sequence=GGGGGA;
PF3D7_0106500	fimo	nucleotide_motif	228	233	20	+	.	Name=PF3D7_1143100_PF3D7_0106500+;Alias=;ID=PF3D7_1143100-37-PF3D7_0106500;pvalue=0.00993;sequence=GGCGAC;
PF3D7_0106500	fimo	nucleotide_motif	228	233	20	-	.	Name=PF3D7_1143100_PF3D7_0106500-;Alias=;ID=PF3D7_1143100-38-PF3D7_0106500;pvalue=0.00993;sequence=GTCGCC;
PF3D7_0106700	fimo	nucleotide_motif	396	401	50.8	+	.	Name=PF3D7_1143100_PF3D7_0106700+;Alias=;ID=PF3D7_1143100-1-PF3D7_0106700;pvalue=8.36e-06;sequence=GCGGGC;
PF3D7_0106700	fimo	nucleotide_motif	396	401	50.8	-	.	Name=PF3D7_1143100_PF3D7_0106700-;Alias=;ID=PF3D7_1143100-2-PF3D7_0106700;pvalue=8.36e-06;sequence=GCCCGC;
PF3D7_0106700	fimo	nucleotide_motif	296	301	30	+	.	Name=PF3D7_1143100_PF3D7_0106700+;Alias=;ID=PF3D7_1143100-3-PF3D7_0106700;pvalue=0.000997;sequence=ACTACC;
PF3D7_0106700	fimo	nucleotide_motif	296	301	30	-	.	Name=PF3D7_1143100_PF3D7_0106700-;Alias=;ID=PF3D7_1143100-4-PF3D7_0106700;pvalue=0.000997;sequence=GGTAGT;
PF3D7_0106700	fimo	nucleotide_motif	563	568	25.4	+	.	Name=PF3D7_1143100_PF3D7_0106700+;Alias=;ID=PF3D7_1143100-5-PF3D7_0106700;pvalue=0.00287;sequence=ACGAGG;
PF3D7_0106700	fimo	nucleotide_motif	563	568	25.4	-	.	Name=PF3D7_1143100_PF3D7_0106700-;Alias=;ID=PF3D7_1143100-6-PF3D7_0106700;pvalue=0.00287;sequence=CCTCGT;
PF3D7_0106700	fimo	nucleotide_motif	400	405	24.4	+	.	Name=PF3D7_1143100_PF3D7_0106700+;Alias=;ID=PF3D7_1143100-7-PF3D7_0106700;pvalue=0.00364;sequence=GCTATA;
PF3D7_0106700	fimo	nucleotide_motif	400	405	24.4	-	.	Name=PF3D7_1143100_PF3D7_0106700-;Alias=;ID=PF3D7_1143100-8-PF3D7_0106700;pvalue=0.00364;sequence=TATAGC;
PF3D7_0106700	fimo	nucleotide_motif	694	699	21.9	+	.	Name=PF3D7_1143100_PF3D7_0106700+;Alias=;ID=PF3D7_1143100-9-PF3D7_0106700;pvalue=0.0064;sequence=GTTCTC;
PF3D7_0106700	fimo	nucleotide_motif	694	699	21.9	-	.	Name=PF3D7_1143100_PF3D7_0106700-;Alias=;ID=PF3D7_1143100-10-PF3D7_0106700;pvalue=0.0064;sequence=GAGAAC;
PF3D7_0106700	fimo	nucleotide_motif	345	350	21.5	+	.	Name=PF3D7_1143100_PF3D7_0106700+;Alias=;ID=PF3D7_1143100-11-PF3D7_0106700;pvalue=0.00713;sequence=CCTGGA;
PF3D7_0106700	fimo	nucleotide_motif	345	350	21.5	-	.	Name=PF3D7_1143100_PF3D7_0106700-;Alias=;ID=PF3D7_1143100-12-PF3D7_0106700;pvalue=0.00713;sequence=TCCAGG;
PF3D7_0106700	fimo	nucleotide_motif	696	701	21.2	+	.	Name=PF3D7_1143100_PF3D7_0106700+;Alias=;ID=PF3D7_1143100-13-PF3D7_0106700;pvalue=0.00758;sequence=TCTCGT;
PF3D7_0106700	fimo	nucleotide_motif	696	701	21.2	-	.	Name=PF3D7_1143100_PF3D7_0106700-;Alias=;ID=PF3D7_1143100-14-PF3D7_0106700;pvalue=0.00758;sequence=ACGAGA;
PF3D7_0106800	fimo	nucleotide_motif	202	207	35.6	+	.	Name=PF3D7_1143100_PF3D7_0106800+;Alias=;ID=PF3D7_1143100-1-PF3D7_0106800;pvalue=0.000273;sequence=TCTAGC;
PF3D7_0106800	fimo	nucleotide_motif	202	207	35.6	-	.	Name=PF3D7_1143100_PF3D7_0106800-;Alias=;ID=PF3D7_1143100-2-PF3D7_0106800;pvalue=0.000273;sequence=GCTAGA;
PF3D7_0106800	fimo	nucleotide_motif	597	602	29.8	+	.	Name=PF3D7_1143100_PF3D7_0106800+;Alias=;ID=PF3D7_1143100-3-PF3D7_0106800;pvalue=0.00105;sequence=GGTAAC;
PF3D7_0106800	fimo	nucleotide_motif	597	602	29.8	-	.	Name=PF3D7_1143100_PF3D7_0106800-;Alias=;ID=PF3D7_1143100-4-PF3D7_0106800;pvalue=0.00105;sequence=GTTACC;
PF3D7_0106800	fimo	nucleotide_motif	889	894	22	+	.	Name=PF3D7_1143100_PF3D7_0106800+;Alias=;ID=PF3D7_1143100-5-PF3D7_0106800;pvalue=0.00627;sequence=GAGAGT;
PF3D7_0106800	fimo	nucleotide_motif	889	894	22	-	.	Name=PF3D7_1143100_PF3D7_0106800-;Alias=;ID=PF3D7_1143100-6-PF3D7_0106800;pvalue=0.00627;sequence=ACTCTC;
PF3D7_0106800	fimo	nucleotide_motif	392	397	20.9	+	.	Name=PF3D7_1143100_PF3D7_0106800+;Alias=;ID=PF3D7_1143100-7-PF3D7_0106800;pvalue=0.00807;sequence=ACCATC;
PF3D7_0106800	fimo	nucleotide_motif	392	397	20.9	-	.	Name=PF3D7_1143100_PF3D7_0106800-;Alias=;ID=PF3D7_1143100-8-PF3D7_0106800;pvalue=0.00807;sequence=GATGGT;
PF3D7_0106800	fimo	nucleotide_motif	827	832	20.9	+	.	Name=PF3D7_1143100_PF3D7_0106800+;Alias=;ID=PF3D7_1143100-9-PF3D7_0106800;pvalue=0.0082;sequence=GTTGTC;
PF3D7_0106800	fimo	nucleotide_motif	827	832	20.9	-	.	Name=PF3D7_1143100_PF3D7_0106800-;Alias=;ID=PF3D7_1143100-10-PF3D7_0106800;pvalue=0.0082;sequence=GACAAC;
PF3D7_0106800	fimo	nucleotide_motif	91	96	20.5	+	.	Name=PF3D7_1143100_PF3D7_0106800+;Alias=;ID=PF3D7_1143100-11-PF3D7_0106800;pvalue=0.00892;sequence=GTCAGT;
PF3D7_0106800	fimo	nucleotide_motif	91	96	20.5	-	.	Name=PF3D7_1143100_PF3D7_0106800-;Alias=;ID=PF3D7_1143100-12-PF3D7_0106800;pvalue=0.00892;sequence=ACTGAC;
PF3D7_0106900	fimo	nucleotide_motif	929	934	31.2	+	.	Name=PF3D7_1143100_PF3D7_0106900+;Alias=;ID=PF3D7_1143100-1-PF3D7_0106900;pvalue=0.000766;sequence=ACTAGG;
PF3D7_0106900	fimo	nucleotide_motif	929	934	31.2	-	.	Name=PF3D7_1143100_PF3D7_0106900-;Alias=;ID=PF3D7_1143100-2-PF3D7_0106900;pvalue=0.000766;sequence=CCTAGT;
PF3D7_0106900	fimo	nucleotide_motif	561	566	28.7	+	.	Name=PF3D7_1143100_PF3D7_0106900+;Alias=;ID=PF3D7_1143100-3-PF3D7_0106900;pvalue=0.00134;sequence=GCTTTC;
PF3D7_0106900	fimo	nucleotide_motif	561	566	28.7	-	.	Name=PF3D7_1143100_PF3D7_0106900-;Alias=;ID=PF3D7_1143100-4-PF3D7_0106900;pvalue=0.00134;sequence=GAAAGC;
PF3D7_0106900	fimo	nucleotide_motif	153	158	25.6	+	.	Name=PF3D7_1143100_PF3D7_0106900+;Alias=;ID=PF3D7_1143100-5-PF3D7_0106900;pvalue=0.00274;sequence=GTTATC;
PF3D7_0106900	fimo	nucleotide_motif	153	158	25.6	-	.	Name=PF3D7_1143100_PF3D7_0106900-;Alias=;ID=PF3D7_1143100-6-PF3D7_0106900;pvalue=0.00274;sequence=GATAAC;
PF3D7_0106900	fimo	nucleotide_motif	602	607	24.4	+	.	Name=PF3D7_1143100_PF3D7_0106900+;Alias=;ID=PF3D7_1143100-7-PF3D7_0106900;pvalue=0.00364;sequence=GCTATA;
PF3D7_0106900	fimo	nucleotide_motif	602	607	24.4	-	.	Name=PF3D7_1143100_PF3D7_0106900-;Alias=;ID=PF3D7_1143100-8-PF3D7_0106900;pvalue=0.00364;sequence=TATAGC;
PF3D7_0106900	fimo	nucleotide_motif	175	180	22.2	+	.	Name=PF3D7_1143100_PF3D7_0106900+;Alias=;ID=PF3D7_1143100-9-PF3D7_0106900;pvalue=0.00604;sequence=TCTAAC;
PF3D7_0106900	fimo	nucleotide_motif	175	180	22.2	-	.	Name=PF3D7_1143100_PF3D7_0106900-;Alias=;ID=PF3D7_1143100-10-PF3D7_0106900;pvalue=0.00604;sequence=GTTAGA;
PF3D7_0106900	fimo	nucleotide_motif	69	74	20.7	+	.	Name=PF3D7_1143100_PF3D7_0106900+;Alias=;ID=PF3D7_1143100-11-PF3D7_0106900;pvalue=0.00856;sequence=GATGGA;
PF3D7_0106900	fimo	nucleotide_motif	69	74	20.7	-	.	Name=PF3D7_1143100_PF3D7_0106900-;Alias=;ID=PF3D7_1143100-12-PF3D7_0106900;pvalue=0.00856;sequence=TCCATC;
PF3D7_0106900	fimo	nucleotide_motif	171	176	20.7	+	.	Name=PF3D7_1143100_PF3D7_0106900+;Alias=;ID=PF3D7_1143100-13-PF3D7_0106900;pvalue=0.00856;sequence=TCTGTC;
PF3D7_0106900	fimo	nucleotide_motif	171	176	20.7	-	.	Name=PF3D7_1143100_PF3D7_0106900-;Alias=;ID=PF3D7_1143100-14-PF3D7_0106900;pvalue=0.00856;sequence=GACAGA;
PF3D7_0106900	fimo	nucleotide_motif	72	77	20.3	+	.	Name=PF3D7_1143100_PF3D7_0106900+;Alias=;ID=PF3D7_1143100-15-PF3D7_0106900;pvalue=0.00935;sequence=GGAAGG;
PF3D7_0106900	fimo	nucleotide_motif	72	77	20.3	-	.	Name=PF3D7_1143100_PF3D7_0106900-;Alias=;ID=PF3D7_1143100-16-PF3D7_0106900;pvalue=0.00935;sequence=CCTTCC;
PF3D7_0107000	fimo	nucleotide_motif	27	32	31.7	+	.	Name=PF3D7_1143100_PF3D7_0107000+;Alias=;ID=PF3D7_1143100-1-PF3D7_0107000;pvalue=0.000678;sequence=GATACC;
PF3D7_0107000	fimo	nucleotide_motif	27	32	31.7	-	.	Name=PF3D7_1143100_PF3D7_0107000-;Alias=;ID=PF3D7_1143100-2-PF3D7_0107000;pvalue=0.000678;sequence=GGTATC;
PF3D7_0107000	fimo	nucleotide_motif	986	991	31.6	+	.	Name=PF3D7_1143100_PF3D7_0107000+;Alias=;ID=PF3D7_1143100-3-PF3D7_0107000;pvalue=0.000697;sequence=GGAAGC;
PF3D7_0107000	fimo	nucleotide_motif	986	991	31.6	-	.	Name=PF3D7_1143100_PF3D7_0107000-;Alias=;ID=PF3D7_1143100-4-PF3D7_0107000;pvalue=0.000697;sequence=GCTTCC;
PF3D7_0107000	fimo	nucleotide_motif	885	890	29.8	+	.	Name=PF3D7_1143100_PF3D7_0107000+;Alias=;ID=PF3D7_1143100-5-PF3D7_0107000;pvalue=0.00105;sequence=GTTACC;
PF3D7_0107000	fimo	nucleotide_motif	885	890	29.8	-	.	Name=PF3D7_1143100_PF3D7_0107000-;Alias=;ID=PF3D7_1143100-6-PF3D7_0107000;pvalue=0.00105;sequence=GGTAAC;
PF3D7_0107000	fimo	nucleotide_motif	403	408	28.4	+	.	Name=PF3D7_1143100_PF3D7_0107000+;Alias=;ID=PF3D7_1143100-7-PF3D7_0107000;pvalue=0.00144;sequence=CATCGC;
PF3D7_0107000	fimo	nucleotide_motif	403	408	28.4	-	.	Name=PF3D7_1143100_PF3D7_0107000-;Alias=;ID=PF3D7_1143100-8-PF3D7_0107000;pvalue=0.00144;sequence=GCGATG;
PF3D7_0107000	fimo	nucleotide_motif	505	510	23	+	.	Name=PF3D7_1143100_PF3D7_0107000+;Alias=;ID=PF3D7_1143100-9-PF3D7_0107000;pvalue=0.005;sequence=GGCATC;
PF3D7_0107000	fimo	nucleotide_motif	505	510	23	-	.	Name=PF3D7_1143100_PF3D7_0107000-;Alias=;ID=PF3D7_1143100-10-PF3D7_0107000;pvalue=0.005;sequence=GATGCC;
PF3D7_0107000	fimo	nucleotide_motif	678	683	21.6	+	.	Name=PF3D7_1143100_PF3D7_0107000+;Alias=;ID=PF3D7_1143100-11-PF3D7_0107000;pvalue=0.00698;sequence=GTCACC;
PF3D7_0107000	fimo	nucleotide_motif	678	683	21.6	-	.	Name=PF3D7_1143100_PF3D7_0107000-;Alias=;ID=PF3D7_1143100-12-PF3D7_0107000;pvalue=0.00698;sequence=GGTGAC;
PF3D7_0107000	fimo	nucleotide_motif	881	886	21.5	+	.	Name=PF3D7_1143100_PF3D7_0107000+;Alias=;ID=PF3D7_1143100-13-PF3D7_0107000;pvalue=0.00711;sequence=ACTCGT;
PF3D7_0107000	fimo	nucleotide_motif	881	886	21.5	-	.	Name=PF3D7_1143100_PF3D7_0107000-;Alias=;ID=PF3D7_1143100-14-PF3D7_0107000;pvalue=0.00711;sequence=ACGAGT;
PF3D7_0107000	fimo	nucleotide_motif	939	944	21.1	+	.	Name=PF3D7_1143100_PF3D7_0107000+;Alias=;ID=PF3D7_1143100-15-PF3D7_0107000;pvalue=0.00781;sequence=TCTCAC;
PF3D7_0107000	fimo	nucleotide_motif	939	944	21.1	-	.	Name=PF3D7_1143100_PF3D7_0107000-;Alias=;ID=PF3D7_1143100-16-PF3D7_0107000;pvalue=0.00781;sequence=GTGAGA;
PF3D7_0107000	fimo	nucleotide_motif	502	507	20.7	+	.	Name=PF3D7_1143100_PF3D7_0107000+;Alias=;ID=PF3D7_1143100-17-PF3D7_0107000;pvalue=0.00858;sequence=TCAGGC;
PF3D7_0107000	fimo	nucleotide_motif	502	507	20.7	-	.	Name=PF3D7_1143100_PF3D7_0107000-;Alias=;ID=PF3D7_1143100-18-PF3D7_0107000;pvalue=0.00858;sequence=GCCTGA;
PF3D7_0107000	fimo	nucleotide_motif	635	640	20.5	+	.	Name=PF3D7_1143100_PF3D7_0107000+;Alias=;ID=PF3D7_1143100-19-PF3D7_0107000;pvalue=0.00892;sequence=GTCAGT;
PF3D7_0107000	fimo	nucleotide_motif	635	640	20.5	-	.	Name=PF3D7_1143100_PF3D7_0107000-;Alias=;ID=PF3D7_1143100-20-PF3D7_0107000;pvalue=0.00892;sequence=ACTGAC;
PF3D7_0107000	fimo	nucleotide_motif	119	124	20.4	+	.	Name=PF3D7_1143100_PF3D7_0107000+;Alias=;ID=PF3D7_1143100-21-PF3D7_0107000;pvalue=0.00919;sequence=ACCAGA;
PF3D7_0107000	fimo	nucleotide_motif	119	124	20.4	-	.	Name=PF3D7_1143100_PF3D7_0107000-;Alias=;ID=PF3D7_1143100-22-PF3D7_0107000;pvalue=0.00919;sequence=TCTGGT;
PF3D7_0107000	fimo	nucleotide_motif	888	893	20.2	+	.	Name=PF3D7_1143100_PF3D7_0107000+;Alias=;ID=PF3D7_1143100-23-PF3D7_0107000;pvalue=0.00961;sequence=ACCCTC;
PF3D7_0107000	fimo	nucleotide_motif	888	893	20.2	-	.	Name=PF3D7_1143100_PF3D7_0107000-;Alias=;ID=PF3D7_1143100-24-PF3D7_0107000;pvalue=0.00961;sequence=GAGGGT;
PF3D7_0107100	fimo	nucleotide_motif	41	46	32.2	+	.	Name=PF3D7_1143100_PF3D7_0107100+;Alias=;ID=PF3D7_1143100-1-PF3D7_0107100;pvalue=0.000602;sequence=CCTATC;
PF3D7_0107100	fimo	nucleotide_motif	41	46	32.2	-	.	Name=PF3D7_1143100_PF3D7_0107100-;Alias=;ID=PF3D7_1143100-2-PF3D7_0107100;pvalue=0.000602;sequence=GATAGG;
PF3D7_0107100	fimo	nucleotide_motif	542	547	32.1	+	.	Name=PF3D7_1143100_PF3D7_0107100+;Alias=;ID=PF3D7_1143100-3-PF3D7_0107100;pvalue=0.000621;sequence=CCAAGC;
PF3D7_0107100	fimo	nucleotide_motif	542	547	32.1	-	.	Name=PF3D7_1143100_PF3D7_0107100-;Alias=;ID=PF3D7_1143100-4-PF3D7_0107100;pvalue=0.000621;sequence=GCTTGG;
PF3D7_0107100	fimo	nucleotide_motif	548	553	26.4	+	.	Name=PF3D7_1143100_PF3D7_0107100+;Alias=;ID=PF3D7_1143100-5-PF3D7_0107100;pvalue=0.00227;sequence=GCTATT;
PF3D7_0107100	fimo	nucleotide_motif	548	553	26.4	-	.	Name=PF3D7_1143100_PF3D7_0107100-;Alias=;ID=PF3D7_1143100-6-PF3D7_0107100;pvalue=0.00227;sequence=AATAGC;
PF3D7_0107100	fimo	nucleotide_motif	223	228	25.3	+	.	Name=PF3D7_1143100_PF3D7_0107100+;Alias=;ID=PF3D7_1143100-7-PF3D7_0107100;pvalue=0.00295;sequence=GCGACT;
PF3D7_0107100	fimo	nucleotide_motif	223	228	25.3	-	.	Name=PF3D7_1143100_PF3D7_0107100-;Alias=;ID=PF3D7_1143100-8-PF3D7_0107100;pvalue=0.00295;sequence=AGTCGC;
PF3D7_0107100	fimo	nucleotide_motif	198	203	24.4	+	.	Name=PF3D7_1143100_PF3D7_0107100+;Alias=;ID=PF3D7_1143100-9-PF3D7_0107100;pvalue=0.00364;sequence=GCTATA;
PF3D7_0107100	fimo	nucleotide_motif	198	203	24.4	-	.	Name=PF3D7_1143100_PF3D7_0107100-;Alias=;ID=PF3D7_1143100-10-PF3D7_0107100;pvalue=0.00364;sequence=TATAGC;
PF3D7_0107100	fimo	nucleotide_motif	482	487	21.6	+	.	Name=PF3D7_1143100_PF3D7_0107100+;Alias=;ID=PF3D7_1143100-11-PF3D7_0107100;pvalue=0.00685;sequence=TCGATC;
PF3D7_0107100	fimo	nucleotide_motif	482	487	21.6	-	.	Name=PF3D7_1143100_PF3D7_0107100-;Alias=;ID=PF3D7_1143100-12-PF3D7_0107100;pvalue=0.00685;sequence=GATCGA;
PF3D7_0107100	fimo	nucleotide_motif	544	549	21.1	+	.	Name=PF3D7_1143100_PF3D7_0107100+;Alias=;ID=PF3D7_1143100-13-PF3D7_0107100;pvalue=0.00783;sequence=AAGCGC;
PF3D7_0107100	fimo	nucleotide_motif	544	549	21.1	-	.	Name=PF3D7_1143100_PF3D7_0107100-;Alias=;ID=PF3D7_1143100-14-PF3D7_0107100;pvalue=0.00783;sequence=GCGCTT;
PF3D7_0107100	fimo	nucleotide_motif	546	551	20.8	+	.	Name=PF3D7_1143100_PF3D7_0107100+;Alias=;ID=PF3D7_1143100-15-PF3D7_0107100;pvalue=0.00831;sequence=GCGCTA;
PF3D7_0107100	fimo	nucleotide_motif	546	551	20.8	-	.	Name=PF3D7_1143100_PF3D7_0107100-;Alias=;ID=PF3D7_1143100-16-PF3D7_0107100;pvalue=0.00831;sequence=TAGCGC;
PF3D7_0107100	fimo	nucleotide_motif	686	691	20.3	+	.	Name=PF3D7_1143100_PF3D7_0107100+;Alias=;ID=PF3D7_1143100-17-PF3D7_0107100;pvalue=0.00935;sequence=GGAAGG;
PF3D7_0107100	fimo	nucleotide_motif	686	691	20.3	-	.	Name=PF3D7_1143100_PF3D7_0107100-;Alias=;ID=PF3D7_1143100-18-PF3D7_0107100;pvalue=0.00935;sequence=CCTTCC;
PF3D7_0107100	fimo	nucleotide_motif	219	224	20.2	+	.	Name=PF3D7_1143100_PF3D7_0107100+;Alias=;ID=PF3D7_1143100-19-PF3D7_0107100;pvalue=0.00957;sequence=TTTGGC;
PF3D7_0107100	fimo	nucleotide_motif	219	224	20.2	-	.	Name=PF3D7_1143100_PF3D7_0107100-;Alias=;ID=PF3D7_1143100-20-PF3D7_0107100;pvalue=0.00957;sequence=GCCAAA;
PF3D7_0107100	fimo	nucleotide_motif	570	575	20	+	.	Name=PF3D7_1143100_PF3D7_0107100+;Alias=;ID=PF3D7_1143100-21-PF3D7_0107100;pvalue=0.00993;sequence=CCTACT;
PF3D7_0107100	fimo	nucleotide_motif	570	575	20	-	.	Name=PF3D7_1143100_PF3D7_0107100-;Alias=;ID=PF3D7_1143100-22-PF3D7_0107100;pvalue=0.00993;sequence=AGTAGG;
PF3D7_0107100	fimo	nucleotide_motif	222	227	20	+	.	Name=PF3D7_1143100_PF3D7_0107100+;Alias=;ID=PF3D7_1143100-23-PF3D7_0107100;pvalue=0.00993;sequence=GGCGAC;
PF3D7_0107100	fimo	nucleotide_motif	222	227	20	-	.	Name=PF3D7_1143100_PF3D7_0107100-;Alias=;ID=PF3D7_1143100-24-PF3D7_0107100;pvalue=0.00993;sequence=GTCGCC;
PF3D7_0107200	fimo	nucleotide_motif	424	429	34.5	+	.	Name=PF3D7_1143100_PF3D7_0107200+;Alias=;ID=PF3D7_1143100-1-PF3D7_0107200;pvalue=0.000358;sequence=GCTCGA;
PF3D7_0107200	fimo	nucleotide_motif	424	429	34.5	-	.	Name=PF3D7_1143100_PF3D7_0107200-;Alias=;ID=PF3D7_1143100-2-PF3D7_0107200;pvalue=0.000358;sequence=TCGAGC;
PF3D7_0107200	fimo	nucleotide_motif	725	730	31.6	+	.	Name=PF3D7_1143100_PF3D7_0107200+;Alias=;ID=PF3D7_1143100-3-PF3D7_0107200;pvalue=0.000697;sequence=GCTTCC;
PF3D7_0107200	fimo	nucleotide_motif	725	730	31.6	-	.	Name=PF3D7_1143100_PF3D7_0107200-;Alias=;ID=PF3D7_1143100-4-PF3D7_0107200;pvalue=0.000697;sequence=GGAAGC;
PF3D7_0107200	fimo	nucleotide_motif	336	341	26.4	+	.	Name=PF3D7_1143100_PF3D7_0107200+;Alias=;ID=PF3D7_1143100-5-PF3D7_0107200;pvalue=0.00227;sequence=ACTATC;
PF3D7_0107200	fimo	nucleotide_motif	336	341	26.4	-	.	Name=PF3D7_1143100_PF3D7_0107200-;Alias=;ID=PF3D7_1143100-6-PF3D7_0107200;pvalue=0.00227;sequence=GATAGT;
PF3D7_0107200	fimo	nucleotide_motif	598	603	25.6	+	.	Name=PF3D7_1143100_PF3D7_0107200+;Alias=;ID=PF3D7_1143100-7-PF3D7_0107200;pvalue=0.00274;sequence=GTTATC;
PF3D7_0107200	fimo	nucleotide_motif	598	603	25.6	-	.	Name=PF3D7_1143100_PF3D7_0107200-;Alias=;ID=PF3D7_1143100-8-PF3D7_0107200;pvalue=0.00274;sequence=GATAAC;
PF3D7_0107200	fimo	nucleotide_motif	111	116	24.4	+	.	Name=PF3D7_1143100_PF3D7_0107200+;Alias=;ID=PF3D7_1143100-9-PF3D7_0107200;pvalue=0.00364;sequence=TCTATC;
PF3D7_0107200	fimo	nucleotide_motif	111	116	24.4	-	.	Name=PF3D7_1143100_PF3D7_0107200-;Alias=;ID=PF3D7_1143100-10-PF3D7_0107200;pvalue=0.00364;sequence=GATAGA;
PF3D7_0107200	fimo	nucleotide_motif	237	242	24.4	+	.	Name=PF3D7_1143100_PF3D7_0107200+;Alias=;ID=PF3D7_1143100-11-PF3D7_0107200;pvalue=0.00364;sequence=TCTATC;
PF3D7_0107200	fimo	nucleotide_motif	237	242	24.4	-	.	Name=PF3D7_1143100_PF3D7_0107200-;Alias=;ID=PF3D7_1143100-12-PF3D7_0107200;pvalue=0.00364;sequence=GATAGA;
PF3D7_0107200	fimo	nucleotide_motif	729	734	24.1	+	.	Name=PF3D7_1143100_PF3D7_0107200+;Alias=;ID=PF3D7_1143100-13-PF3D7_0107200;pvalue=0.00387;sequence=CCTCGA;
PF3D7_0107200	fimo	nucleotide_motif	729	734	24.1	-	.	Name=PF3D7_1143100_PF3D7_0107200-;Alias=;ID=PF3D7_1143100-14-PF3D7_0107200;pvalue=0.00387;sequence=TCGAGG;
PF3D7_0107200	fimo	nucleotide_motif	302	307	21.9	+	.	Name=PF3D7_1143100_PF3D7_0107200+;Alias=;ID=PF3D7_1143100-15-PF3D7_0107200;pvalue=0.00642;sequence=GTGTGC;
PF3D7_0107200	fimo	nucleotide_motif	302	307	21.9	-	.	Name=PF3D7_1143100_PF3D7_0107200-;Alias=;ID=PF3D7_1143100-16-PF3D7_0107200;pvalue=0.00642;sequence=GCACAC;
PF3D7_0107200	fimo	nucleotide_motif	644	649	21.6	+	.	Name=PF3D7_1143100_PF3D7_0107200+;Alias=;ID=PF3D7_1143100-17-PF3D7_0107200;pvalue=0.00691;sequence=CTTGGC;
PF3D7_0107200	fimo	nucleotide_motif	644	649	21.6	-	.	Name=PF3D7_1143100_PF3D7_0107200-;Alias=;ID=PF3D7_1143100-18-PF3D7_0107200;pvalue=0.00691;sequence=GCCAAG;
PF3D7_0107200	fimo	nucleotide_motif	306	311	21.5	+	.	Name=PF3D7_1143100_PF3D7_0107200+;Alias=;ID=PF3D7_1143100-19-PF3D7_0107200;pvalue=0.00705;sequence=GCAGTC;
PF3D7_0107200	fimo	nucleotide_motif	306	311	21.5	-	.	Name=PF3D7_1143100_PF3D7_0107200-;Alias=;ID=PF3D7_1143100-20-PF3D7_0107200;pvalue=0.00705;sequence=GACTGC;
PF3D7_0107200	fimo	nucleotide_motif	371	376	21.2	+	.	Name=PF3D7_1143100_PF3D7_0107200+;Alias=;ID=PF3D7_1143100-21-PF3D7_0107200;pvalue=0.00758;sequence=TCTCGT;
PF3D7_0107200	fimo	nucleotide_motif	371	376	21.2	-	.	Name=PF3D7_1143100_PF3D7_0107200-;Alias=;ID=PF3D7_1143100-22-PF3D7_0107200;pvalue=0.00758;sequence=ACGAGA;
PF3D7_0107200	fimo	nucleotide_motif	161	166	21.1	+	.	Name=PF3D7_1143100_PF3D7_0107200+;Alias=;ID=PF3D7_1143100-23-PF3D7_0107200;pvalue=0.00781;sequence=GTTCGA;
PF3D7_0107200	fimo	nucleotide_motif	161	166	21.1	-	.	Name=PF3D7_1143100_PF3D7_0107200-;Alias=;ID=PF3D7_1143100-24-PF3D7_0107200;pvalue=0.00781;sequence=TCGAAC;
PF3D7_0107200	fimo	nucleotide_motif	648	653	20.7	+	.	Name=PF3D7_1143100_PF3D7_0107200+;Alias=;ID=PF3D7_1143100-25-PF3D7_0107200;pvalue=0.00856;sequence=GCCATA;
PF3D7_0107200	fimo	nucleotide_motif	648	653	20.7	-	.	Name=PF3D7_1143100_PF3D7_0107200-;Alias=;ID=PF3D7_1143100-26-PF3D7_0107200;pvalue=0.00856;sequence=TATGGC;
PF3D7_0107200	fimo	nucleotide_motif	639	644	20.1	+	.	Name=PF3D7_1143100_PF3D7_0107200+;Alias=;ID=PF3D7_1143100-27-PF3D7_0107200;pvalue=0.00975;sequence=TCCCTC;
PF3D7_0107200	fimo	nucleotide_motif	639	644	20.1	-	.	Name=PF3D7_1143100_PF3D7_0107200-;Alias=;ID=PF3D7_1143100-28-PF3D7_0107200;pvalue=0.00975;sequence=GAGGGA;
PF3D7_0107300	fimo	nucleotide_motif	889	894	25.4	+	.	Name=PF3D7_1143100_PF3D7_0107300+;Alias=;ID=PF3D7_1143100-1-PF3D7_0107300;pvalue=0.00287;sequence=CCTCGT;
PF3D7_0107300	fimo	nucleotide_motif	889	894	25.4	-	.	Name=PF3D7_1143100_PF3D7_0107300-;Alias=;ID=PF3D7_1143100-2-PF3D7_0107300;pvalue=0.00287;sequence=ACGAGG;
PF3D7_0107300	fimo	nucleotide_motif	915	920	23.9	+	.	Name=PF3D7_1143100_PF3D7_0107300+;Alias=;ID=PF3D7_1143100-3-PF3D7_0107300;pvalue=0.00408;sequence=TCTCCC;
PF3D7_0107300	fimo	nucleotide_motif	915	920	23.9	-	.	Name=PF3D7_1143100_PF3D7_0107300-;Alias=;ID=PF3D7_1143100-4-PF3D7_0107300;pvalue=0.00408;sequence=GGGAGA;
PF3D7_0107300	fimo	nucleotide_motif	316	321	23	+	.	Name=PF3D7_1143100_PF3D7_0107300+;Alias=;ID=PF3D7_1143100-5-PF3D7_0107300;pvalue=0.00498;sequence=GTTAAC;
PF3D7_0107300	fimo	nucleotide_motif	316	321	23	-	.	Name=PF3D7_1143100_PF3D7_0107300-;Alias=;ID=PF3D7_1143100-6-PF3D7_0107300;pvalue=0.00498;sequence=GTTAAC;
PF3D7_0107300	fimo	nucleotide_motif	37	42	23	+	.	Name=PF3D7_1143100_PF3D7_0107300+;Alias=;ID=PF3D7_1143100-7-PF3D7_0107300;pvalue=0.005;sequence=GACACC;
PF3D7_0107300	fimo	nucleotide_motif	37	42	23	-	.	Name=PF3D7_1143100_PF3D7_0107300-;Alias=;ID=PF3D7_1143100-8-PF3D7_0107300;pvalue=0.005;sequence=GGTGTC;
PF3D7_0107300	fimo	nucleotide_motif	236	241	22	+	.	Name=PF3D7_1143100_PF3D7_0107300+;Alias=;ID=PF3D7_1143100-9-PF3D7_0107300;pvalue=0.00627;sequence=GCTCTT;
PF3D7_0107300	fimo	nucleotide_motif	236	241	22	-	.	Name=PF3D7_1143100_PF3D7_0107300-;Alias=;ID=PF3D7_1143100-10-PF3D7_0107300;pvalue=0.00627;sequence=AAGAGC;
PF3D7_0107300	fimo	nucleotide_motif	534	539	21.9	+	.	Name=PF3D7_1143100_PF3D7_0107300+;Alias=;ID=PF3D7_1143100-11-PF3D7_0107300;pvalue=0.0064;sequence=GTTCTC;
PF3D7_0107300	fimo	nucleotide_motif	534	539	21.9	-	.	Name=PF3D7_1143100_PF3D7_0107300-;Alias=;ID=PF3D7_1143100-12-PF3D7_0107300;pvalue=0.0064;sequence=GAGAAC;
PF3D7_0107300	fimo	nucleotide_motif	399	404	21.6	+	.	Name=PF3D7_1143100_PF3D7_0107300+;Alias=;ID=PF3D7_1143100-13-PF3D7_0107300;pvalue=0.00685;sequence=TCTCTC;
PF3D7_0107300	fimo	nucleotide_motif	399	404	21.6	-	.	Name=PF3D7_1143100_PF3D7_0107300-;Alias=;ID=PF3D7_1143100-14-PF3D7_0107300;pvalue=0.00685;sequence=GAGAGA;
PF3D7_0107300	fimo	nucleotide_motif	536	541	21.1	+	.	Name=PF3D7_1143100_PF3D7_0107300+;Alias=;ID=PF3D7_1143100-15-PF3D7_0107300;pvalue=0.00781;sequence=TCTCAC;
PF3D7_0107300	fimo	nucleotide_motif	536	541	21.1	-	.	Name=PF3D7_1143100_PF3D7_0107300-;Alias=;ID=PF3D7_1143100-16-PF3D7_0107300;pvalue=0.00781;sequence=GTGAGA;
PF3D7_0107300	fimo	nucleotide_motif	234	239	21.1	+	.	Name=PF3D7_1143100_PF3D7_0107300+;Alias=;ID=PF3D7_1143100-17-PF3D7_0107300;pvalue=0.00784;sequence=GTGCTC;
PF3D7_0107300	fimo	nucleotide_motif	234	239	21.1	-	.	Name=PF3D7_1143100_PF3D7_0107300-;Alias=;ID=PF3D7_1143100-18-PF3D7_0107300;pvalue=0.00784;sequence=GAGCAC;
PF3D7_0107300	fimo	nucleotide_motif	95	100	20.8	+	.	Name=PF3D7_1143100_PF3D7_0107300+;Alias=;ID=PF3D7_1143100-19-PF3D7_0107300;pvalue=0.00832;sequence=CGTACC;
PF3D7_0107300	fimo	nucleotide_motif	95	100	20.8	-	.	Name=PF3D7_1143100_PF3D7_0107300-;Alias=;ID=PF3D7_1143100-20-PF3D7_0107300;pvalue=0.00832;sequence=GGTACG;
PF3D7_0107300	fimo	nucleotide_motif	865	870	20.5	+	.	Name=PF3D7_1143100_PF3D7_0107300+;Alias=;ID=PF3D7_1143100-21-PF3D7_0107300;pvalue=0.00892;sequence=ACCAAC;
PF3D7_0107300	fimo	nucleotide_motif	865	870	20.5	-	.	Name=PF3D7_1143100_PF3D7_0107300-;Alias=;ID=PF3D7_1143100-22-PF3D7_0107300;pvalue=0.00892;sequence=GTTGGT;
PF3D7_0107300	fimo	nucleotide_motif	75	80	20.4	+	.	Name=PF3D7_1143100_PF3D7_0107300+;Alias=;ID=PF3D7_1143100-23-PF3D7_0107300;pvalue=0.00905;sequence=CATAGG;
PF3D7_0107300	fimo	nucleotide_motif	75	80	20.4	-	.	Name=PF3D7_1143100_PF3D7_0107300-;Alias=;ID=PF3D7_1143100-24-PF3D7_0107300;pvalue=0.00905;sequence=CCTATG;
PF3D7_0107300	fimo	nucleotide_motif	968	973	20.3	+	.	Name=PF3D7_1143100_PF3D7_0107300+;Alias=;ID=PF3D7_1143100-25-PF3D7_0107300;pvalue=0.00931;sequence=CATACC;
PF3D7_0107300	fimo	nucleotide_motif	968	973	20.3	-	.	Name=PF3D7_1143100_PF3D7_0107300-;Alias=;ID=PF3D7_1143100-26-PF3D7_0107300;pvalue=0.00931;sequence=GGTATG;
PF3D7_0107300	fimo	nucleotide_motif	268	273	20.2	+	.	Name=PF3D7_1143100_PF3D7_0107300+;Alias=;ID=PF3D7_1143100-27-PF3D7_0107300;pvalue=0.00957;sequence=TCCAAC;
PF3D7_0107300	fimo	nucleotide_motif	268	273	20.2	-	.	Name=PF3D7_1143100_PF3D7_0107300-;Alias=;ID=PF3D7_1143100-28-PF3D7_0107300;pvalue=0.00957;sequence=GTTGGA;
PF3D7_0107400	fimo	nucleotide_motif	323	328	23	+	.	Name=PF3D7_1143100_PF3D7_0107400+;Alias=;ID=PF3D7_1143100-1-PF3D7_0107400;pvalue=0.00498;sequence=GTTAAC;
PF3D7_0107400	fimo	nucleotide_motif	323	328	23	-	.	Name=PF3D7_1143100_PF3D7_0107400-;Alias=;ID=PF3D7_1143100-2-PF3D7_0107400;pvalue=0.00498;sequence=GTTAAC;
PF3D7_0107400	fimo	nucleotide_motif	602	607	23	+	.	Name=PF3D7_1143100_PF3D7_0107400+;Alias=;ID=PF3D7_1143100-3-PF3D7_0107400;pvalue=0.005;sequence=GGTGTC;
PF3D7_0107400	fimo	nucleotide_motif	602	607	23	-	.	Name=PF3D7_1143100_PF3D7_0107400-;Alias=;ID=PF3D7_1143100-4-PF3D7_0107400;pvalue=0.005;sequence=GACACC;
PF3D7_0107400	fimo	nucleotide_motif	403	408	22	+	.	Name=PF3D7_1143100_PF3D7_0107400+;Alias=;ID=PF3D7_1143100-5-PF3D7_0107400;pvalue=0.00627;sequence=AAGAGC;
PF3D7_0107400	fimo	nucleotide_motif	403	408	22	-	.	Name=PF3D7_1143100_PF3D7_0107400-;Alias=;ID=PF3D7_1143100-6-PF3D7_0107400;pvalue=0.00627;sequence=GCTCTT;
PF3D7_0107400	fimo	nucleotide_motif	105	110	21.9	+	.	Name=PF3D7_1143100_PF3D7_0107400+;Alias=;ID=PF3D7_1143100-7-PF3D7_0107400;pvalue=0.0064;sequence=GAGAAC;
PF3D7_0107400	fimo	nucleotide_motif	105	110	21.9	-	.	Name=PF3D7_1143100_PF3D7_0107400-;Alias=;ID=PF3D7_1143100-8-PF3D7_0107400;pvalue=0.0064;sequence=GTTCTC;
PF3D7_0107400	fimo	nucleotide_motif	240	245	21.6	+	.	Name=PF3D7_1143100_PF3D7_0107400+;Alias=;ID=PF3D7_1143100-9-PF3D7_0107400;pvalue=0.00685;sequence=GAGAGA;
PF3D7_0107400	fimo	nucleotide_motif	240	245	21.6	-	.	Name=PF3D7_1143100_PF3D7_0107400-;Alias=;ID=PF3D7_1143100-10-PF3D7_0107400;pvalue=0.00685;sequence=TCTCTC;
PF3D7_0107400	fimo	nucleotide_motif	103	108	21.1	+	.	Name=PF3D7_1143100_PF3D7_0107400+;Alias=;ID=PF3D7_1143100-11-PF3D7_0107400;pvalue=0.00781;sequence=GTGAGA;
PF3D7_0107400	fimo	nucleotide_motif	103	108	21.1	-	.	Name=PF3D7_1143100_PF3D7_0107400-;Alias=;ID=PF3D7_1143100-12-PF3D7_0107400;pvalue=0.00781;sequence=TCTCAC;
PF3D7_0107400	fimo	nucleotide_motif	405	410	21.1	+	.	Name=PF3D7_1143100_PF3D7_0107400+;Alias=;ID=PF3D7_1143100-13-PF3D7_0107400;pvalue=0.00784;sequence=GAGCAC;
PF3D7_0107400	fimo	nucleotide_motif	405	410	21.1	-	.	Name=PF3D7_1143100_PF3D7_0107400-;Alias=;ID=PF3D7_1143100-14-PF3D7_0107400;pvalue=0.00784;sequence=GTGCTC;
PF3D7_0107400	fimo	nucleotide_motif	544	549	20.8	+	.	Name=PF3D7_1143100_PF3D7_0107400+;Alias=;ID=PF3D7_1143100-15-PF3D7_0107400;pvalue=0.00832;sequence=GGTACG;
PF3D7_0107400	fimo	nucleotide_motif	544	549	20.8	-	.	Name=PF3D7_1143100_PF3D7_0107400-;Alias=;ID=PF3D7_1143100-16-PF3D7_0107400;pvalue=0.00832;sequence=CGTACC;
PF3D7_0107400	fimo	nucleotide_motif	676	681	20.5	+	.	Name=PF3D7_1143100_PF3D7_0107400+;Alias=;ID=PF3D7_1143100-17-PF3D7_0107400;pvalue=0.00892;sequence=GTCAGT;
PF3D7_0107400	fimo	nucleotide_motif	676	681	20.5	-	.	Name=PF3D7_1143100_PF3D7_0107400-;Alias=;ID=PF3D7_1143100-18-PF3D7_0107400;pvalue=0.00892;sequence=ACTGAC;
PF3D7_0107400	fimo	nucleotide_motif	564	569	20.4	+	.	Name=PF3D7_1143100_PF3D7_0107400+;Alias=;ID=PF3D7_1143100-19-PF3D7_0107400;pvalue=0.00905;sequence=CCTATG;
PF3D7_0107400	fimo	nucleotide_motif	564	569	20.4	-	.	Name=PF3D7_1143100_PF3D7_0107400-;Alias=;ID=PF3D7_1143100-20-PF3D7_0107400;pvalue=0.00905;sequence=CATAGG;
PF3D7_0107400	fimo	nucleotide_motif	371	376	20.2	+	.	Name=PF3D7_1143100_PF3D7_0107400+;Alias=;ID=PF3D7_1143100-21-PF3D7_0107400;pvalue=0.00957;sequence=GTTGGA;
PF3D7_0107400	fimo	nucleotide_motif	371	376	20.2	-	.	Name=PF3D7_1143100_PF3D7_0107400-;Alias=;ID=PF3D7_1143100-22-PF3D7_0107400;pvalue=0.00957;sequence=TCCAAC;
PF3D7_0107500	fimo	nucleotide_motif	716	721	33.3	+	.	Name=PF3D7_1143100_PF3D7_0107500+;Alias=;ID=PF3D7_1143100-1-PF3D7_0107500;pvalue=0.000471;sequence=GGTAGG;
PF3D7_0107500	fimo	nucleotide_motif	716	721	33.3	-	.	Name=PF3D7_1143100_PF3D7_0107500-;Alias=;ID=PF3D7_1143100-2-PF3D7_0107500;pvalue=0.000471;sequence=CCTACC;
PF3D7_0107500	fimo	nucleotide_motif	409	414	28.7	+	.	Name=PF3D7_1143100_PF3D7_0107500+;Alias=;ID=PF3D7_1143100-3-PF3D7_0107500;pvalue=0.00135;sequence=GCATGC;
PF3D7_0107500	fimo	nucleotide_motif	409	414	28.7	-	.	Name=PF3D7_1143100_PF3D7_0107500-;Alias=;ID=PF3D7_1143100-4-PF3D7_0107500;pvalue=0.00135;sequence=GCATGC;
PF3D7_0107500	fimo	nucleotide_motif	436	441	24.4	+	.	Name=PF3D7_1143100_PF3D7_0107500+;Alias=;ID=PF3D7_1143100-5-PF3D7_0107500;pvalue=0.00364;sequence=TATAGC;
PF3D7_0107500	fimo	nucleotide_motif	436	441	24.4	-	.	Name=PF3D7_1143100_PF3D7_0107500-;Alias=;ID=PF3D7_1143100-6-PF3D7_0107500;pvalue=0.00364;sequence=GCTATA;
PF3D7_0107500	fimo	nucleotide_motif	440	445	23.2	+	.	Name=PF3D7_1143100_PF3D7_0107500+;Alias=;ID=PF3D7_1143100-7-PF3D7_0107500;pvalue=0.00477;sequence=GCTAAT;
PF3D7_0107500	fimo	nucleotide_motif	440	445	23.2	-	.	Name=PF3D7_1143100_PF3D7_0107500-;Alias=;ID=PF3D7_1143100-8-PF3D7_0107500;pvalue=0.00477;sequence=ATTAGC;
PF3D7_0107500	fimo	nucleotide_motif	426	431	21.8	+	.	Name=PF3D7_1143100_PF3D7_0107500+;Alias=;ID=PF3D7_1143100-9-PF3D7_0107500;pvalue=0.0066;sequence=TCTAGA;
PF3D7_0107500	fimo	nucleotide_motif	426	431	21.8	-	.	Name=PF3D7_1143100_PF3D7_0107500-;Alias=;ID=PF3D7_1143100-10-PF3D7_0107500;pvalue=0.0066;sequence=TCTAGA;
PF3D7_0107500	fimo	nucleotide_motif	712	717	21.3	+	.	Name=PF3D7_1143100_PF3D7_0107500+;Alias=;ID=PF3D7_1143100-11-PF3D7_0107500;pvalue=0.00742;sequence=GAGGGG;
PF3D7_0107500	fimo	nucleotide_motif	712	717	21.3	-	.	Name=PF3D7_1143100_PF3D7_0107500-;Alias=;ID=PF3D7_1143100-12-PF3D7_0107500;pvalue=0.00742;sequence=CCCCTC;
PF3D7_0107500	fimo	nucleotide_motif	632	637	21.3	+	.	Name=PF3D7_1143100_PF3D7_0107500+;Alias=;ID=PF3D7_1143100-13-PF3D7_0107500;pvalue=0.00746;sequence=TGTGGC;
PF3D7_0107500	fimo	nucleotide_motif	632	637	21.3	-	.	Name=PF3D7_1143100_PF3D7_0107500-;Alias=;ID=PF3D7_1143100-14-PF3D7_0107500;pvalue=0.00746;sequence=GCCACA;
PF3D7_0107500	fimo	nucleotide_motif	242	247	20.2	+	.	Name=PF3D7_1143100_PF3D7_0107500+;Alias=;ID=PF3D7_1143100-15-PF3D7_0107500;pvalue=0.00964;sequence=GGAACC;
PF3D7_0107500	fimo	nucleotide_motif	242	247	20.2	-	.	Name=PF3D7_1143100_PF3D7_0107500-;Alias=;ID=PF3D7_1143100-16-PF3D7_0107500;pvalue=0.00964;sequence=GGTTCC;
PF3D7_0107600	fimo	nucleotide_motif	167	172	28.5	+	.	Name=PF3D7_1143100_PF3D7_0107600+;Alias=;ID=PF3D7_1143100-1-PF3D7_0107600;pvalue=0.0014;sequence=TCTAGG;
PF3D7_0107600	fimo	nucleotide_motif	167	172	28.5	-	.	Name=PF3D7_1143100_PF3D7_0107600-;Alias=;ID=PF3D7_1143100-2-PF3D7_0107600;pvalue=0.0014;sequence=CCTAGA;
PF3D7_0107600	fimo	nucleotide_motif	918	923	23	+	.	Name=PF3D7_1143100_PF3D7_0107600+;Alias=;ID=PF3D7_1143100-3-PF3D7_0107600;pvalue=0.00498;sequence=GTTAAC;
PF3D7_0107600	fimo	nucleotide_motif	918	923	23	-	.	Name=PF3D7_1143100_PF3D7_0107600-;Alias=;ID=PF3D7_1143100-4-PF3D7_0107600;pvalue=0.00498;sequence=GTTAAC;
PF3D7_0107600	fimo	nucleotide_motif	502	507	21.9	+	.	Name=PF3D7_1143100_PF3D7_0107600+;Alias=;ID=PF3D7_1143100-5-PF3D7_0107600;pvalue=0.0064;sequence=GTGATC;
PF3D7_0107600	fimo	nucleotide_motif	502	507	21.9	-	.	Name=PF3D7_1143100_PF3D7_0107600-;Alias=;ID=PF3D7_1143100-6-PF3D7_0107600;pvalue=0.0064;sequence=GATCAC;
PF3D7_0107600	fimo	nucleotide_motif	731	736	21.9	+	.	Name=PF3D7_1143100_PF3D7_0107600+;Alias=;ID=PF3D7_1143100-7-PF3D7_0107600;pvalue=0.0064;sequence=GTGATC;
PF3D7_0107600	fimo	nucleotide_motif	731	736	21.9	-	.	Name=PF3D7_1143100_PF3D7_0107600-;Alias=;ID=PF3D7_1143100-8-PF3D7_0107600;pvalue=0.0064;sequence=GATCAC;
PF3D7_0107600	fimo	nucleotide_motif	487	492	21.9	+	.	Name=PF3D7_1143100_PF3D7_0107600+;Alias=;ID=PF3D7_1143100-9-PF3D7_0107600;pvalue=0.00642;sequence=GTGTGC;
PF3D7_0107600	fimo	nucleotide_motif	487	492	21.9	-	.	Name=PF3D7_1143100_PF3D7_0107600-;Alias=;ID=PF3D7_1143100-10-PF3D7_0107600;pvalue=0.00642;sequence=GCACAC;
PF3D7_0107600	fimo	nucleotide_motif	268	273	21.6	+	.	Name=PF3D7_1143100_PF3D7_0107600+;Alias=;ID=PF3D7_1143100-11-PF3D7_0107600;pvalue=0.00685;sequence=TCGATC;
PF3D7_0107600	fimo	nucleotide_motif	268	273	21.6	-	.	Name=PF3D7_1143100_PF3D7_0107600-;Alias=;ID=PF3D7_1143100-12-PF3D7_0107600;pvalue=0.00685;sequence=GATCGA;
PF3D7_0107600	fimo	nucleotide_motif	408	413	21.6	+	.	Name=PF3D7_1143100_PF3D7_0107600+;Alias=;ID=PF3D7_1143100-13-PF3D7_0107600;pvalue=0.00685;sequence=GAGAGA;
PF3D7_0107600	fimo	nucleotide_motif	408	413	21.6	-	.	Name=PF3D7_1143100_PF3D7_0107600-;Alias=;ID=PF3D7_1143100-14-PF3D7_0107600;pvalue=0.00685;sequence=TCTCTC;
PF3D7_0107600	fimo	nucleotide_motif	903	908	20.8	+	.	Name=PF3D7_1143100_PF3D7_0107600+;Alias=;ID=PF3D7_1143100-15-PF3D7_0107600;pvalue=0.00822;sequence=GTAGGC;
PF3D7_0107600	fimo	nucleotide_motif	903	908	20.8	-	.	Name=PF3D7_1143100_PF3D7_0107600-;Alias=;ID=PF3D7_1143100-16-PF3D7_0107600;pvalue=0.00822;sequence=GCCTAC;
PF3D7_0107600	fimo	nucleotide_motif	632	637	20.4	+	.	Name=PF3D7_1143100_PF3D7_0107600+;Alias=;ID=PF3D7_1143100-17-PF3D7_0107600;pvalue=0.00919;sequence=TCTGGT;
PF3D7_0107600	fimo	nucleotide_motif	632	637	20.4	-	.	Name=PF3D7_1143100_PF3D7_0107600-;Alias=;ID=PF3D7_1143100-18-PF3D7_0107600;pvalue=0.00919;sequence=ACCAGA;
PF3D7_0107600	fimo	nucleotide_motif	662	667	20.4	+	.	Name=PF3D7_1143100_PF3D7_0107600+;Alias=;ID=PF3D7_1143100-19-PF3D7_0107600;pvalue=0.00919;sequence=ACTGGA;
PF3D7_0107600	fimo	nucleotide_motif	662	667	20.4	-	.	Name=PF3D7_1143100_PF3D7_0107600-;Alias=;ID=PF3D7_1143100-20-PF3D7_0107600;pvalue=0.00919;sequence=TCCAGT;
PF3D7_0107600	fimo	nucleotide_motif	480	485	20.2	+	.	Name=PF3D7_1143100_PF3D7_0107600+;Alias=;ID=PF3D7_1143100-21-PF3D7_0107600;pvalue=0.00957;sequence=GTCAGA;
PF3D7_0107600	fimo	nucleotide_motif	480	485	20.2	-	.	Name=PF3D7_1143100_PF3D7_0107600-;Alias=;ID=PF3D7_1143100-22-PF3D7_0107600;pvalue=0.00957;sequence=TCTGAC;
PF3D7_0107600	fimo	nucleotide_motif	307	312	20.1	+	.	Name=PF3D7_1143100_PF3D7_0107600+;Alias=;ID=PF3D7_1143100-23-PF3D7_0107600;pvalue=0.00971;sequence=TCTGGA;
PF3D7_0107600	fimo	nucleotide_motif	307	312	20.1	-	.	Name=PF3D7_1143100_PF3D7_0107600-;Alias=;ID=PF3D7_1143100-24-PF3D7_0107600;pvalue=0.00971;sequence=TCCAGA;
PF3D7_0107800	fimo	nucleotide_motif	82	87	33.9	+	.	Name=PF3D7_1143100_PF3D7_0107800+;Alias=;ID=PF3D7_1143100-1-PF3D7_0107800;pvalue=0.000404;sequence=ACCAGC;
PF3D7_0107800	fimo	nucleotide_motif	82	87	33.9	-	.	Name=PF3D7_1143100_PF3D7_0107800-;Alias=;ID=PF3D7_1143100-2-PF3D7_0107800;pvalue=0.000404;sequence=GCTGGT;
PF3D7_0107800	fimo	nucleotide_motif	96	101	31.7	+	.	Name=PF3D7_1143100_PF3D7_0107800+;Alias=;ID=PF3D7_1143100-3-PF3D7_0107800;pvalue=0.000678;sequence=GATACC;
PF3D7_0107800	fimo	nucleotide_motif	96	101	31.7	-	.	Name=PF3D7_1143100_PF3D7_0107800-;Alias=;ID=PF3D7_1143100-4-PF3D7_0107800;pvalue=0.000678;sequence=GGTATC;
PF3D7_0107800	fimo	nucleotide_motif	862	867	31.2	+	.	Name=PF3D7_1143100_PF3D7_0107800+;Alias=;ID=PF3D7_1143100-5-PF3D7_0107800;pvalue=0.000766;sequence=ACTAGG;
PF3D7_0107800	fimo	nucleotide_motif	862	867	31.2	-	.	Name=PF3D7_1143100_PF3D7_0107800-;Alias=;ID=PF3D7_1143100-6-PF3D7_0107800;pvalue=0.000766;sequence=CCTAGT;
PF3D7_0107800	fimo	nucleotide_motif	725	730	26.2	+	.	Name=PF3D7_1143100_PF3D7_0107800+;Alias=;ID=PF3D7_1143100-7-PF3D7_0107800;pvalue=0.00239;sequence=CCCACC;
PF3D7_0107800	fimo	nucleotide_motif	725	730	26.2	-	.	Name=PF3D7_1143100_PF3D7_0107800-;Alias=;ID=PF3D7_1143100-8-PF3D7_0107800;pvalue=0.00239;sequence=GGTGGG;
PF3D7_0107800	fimo	nucleotide_motif	795	800	26.2	+	.	Name=PF3D7_1143100_PF3D7_0107800+;Alias=;ID=PF3D7_1143100-9-PF3D7_0107800;pvalue=0.00239;sequence=GGTGGG;
PF3D7_0107800	fimo	nucleotide_motif	795	800	26.2	-	.	Name=PF3D7_1143100_PF3D7_0107800-;Alias=;ID=PF3D7_1143100-10-PF3D7_0107800;pvalue=0.00239;sequence=CCCACC;
PF3D7_0107800	fimo	nucleotide_motif	176	181	24.2	+	.	Name=PF3D7_1143100_PF3D7_0107800+;Alias=;ID=PF3D7_1143100-11-PF3D7_0107800;pvalue=0.00375;sequence=GCTTGA;
PF3D7_0107800	fimo	nucleotide_motif	176	181	24.2	-	.	Name=PF3D7_1143100_PF3D7_0107800-;Alias=;ID=PF3D7_1143100-12-PF3D7_0107800;pvalue=0.00375;sequence=TCAAGC;
PF3D7_0107800	fimo	nucleotide_motif	86	91	23.2	+	.	Name=PF3D7_1143100_PF3D7_0107800+;Alias=;ID=PF3D7_1143100-13-PF3D7_0107800;pvalue=0.00477;sequence=GCTAAT;
PF3D7_0107800	fimo	nucleotide_motif	86	91	23.2	-	.	Name=PF3D7_1143100_PF3D7_0107800-;Alias=;ID=PF3D7_1143100-14-PF3D7_0107800;pvalue=0.00477;sequence=ATTAGC;
PF3D7_0107800	fimo	nucleotide_motif	110	115	22.2	+	.	Name=PF3D7_1143100_PF3D7_0107800+;Alias=;ID=PF3D7_1143100-15-PF3D7_0107800;pvalue=0.00604;sequence=GTTAGA;
PF3D7_0107800	fimo	nucleotide_motif	110	115	22.2	-	.	Name=PF3D7_1143100_PF3D7_0107800-;Alias=;ID=PF3D7_1143100-16-PF3D7_0107800;pvalue=0.00604;sequence=TCTAAC;
PF3D7_0107800	fimo	nucleotide_motif	35	40	20.4	+	.	Name=PF3D7_1143100_PF3D7_0107800+;Alias=;ID=PF3D7_1143100-17-PF3D7_0107800;pvalue=0.00919;sequence=ACCAGA;
PF3D7_0107800	fimo	nucleotide_motif	35	40	20.4	-	.	Name=PF3D7_1143100_PF3D7_0107800-;Alias=;ID=PF3D7_1143100-18-PF3D7_0107800;pvalue=0.00919;sequence=TCTGGT;
PF3D7_0107800	fimo	nucleotide_motif	790	795	20.3	+	.	Name=PF3D7_1143100_PF3D7_0107800+;Alias=;ID=PF3D7_1143100-19-PF3D7_0107800;pvalue=0.00935;sequence=GGAAGG;
PF3D7_0107800	fimo	nucleotide_motif	790	795	20.3	-	.	Name=PF3D7_1143100_PF3D7_0107800-;Alias=;ID=PF3D7_1143100-20-PF3D7_0107800;pvalue=0.00935;sequence=CCTTCC;
PF3D7_0107800	fimo	nucleotide_motif	866	871	20.3	+	.	Name=PF3D7_1143100_PF3D7_0107800+;Alias=;ID=PF3D7_1143100-21-PF3D7_0107800;pvalue=0.00935;sequence=GGAAGG;
PF3D7_0107800	fimo	nucleotide_motif	866	871	20.3	-	.	Name=PF3D7_1143100_PF3D7_0107800-;Alias=;ID=PF3D7_1143100-22-PF3D7_0107800;pvalue=0.00935;sequence=CCTTCC;
PF3D7_0107800	fimo	nucleotide_motif	248	253	20.1	+	.	Name=PF3D7_1143100_PF3D7_0107800+;Alias=;ID=PF3D7_1143100-23-PF3D7_0107800;pvalue=0.00971;sequence=TCCAGA;
PF3D7_0107800	fimo	nucleotide_motif	248	253	20.1	-	.	Name=PF3D7_1143100_PF3D7_0107800-;Alias=;ID=PF3D7_1143100-24-PF3D7_0107800;pvalue=0.00971;sequence=TCTGGA;
PF3D7_0107900	fimo	nucleotide_motif	810	815	33.5	+	.	Name=PF3D7_1143100_PF3D7_0107900+;Alias=;ID=PF3D7_1143100-1-PF3D7_0107900;pvalue=0.000443;sequence=GCTGGA;
PF3D7_0107900	fimo	nucleotide_motif	810	815	33.5	-	.	Name=PF3D7_1143100_PF3D7_0107900-;Alias=;ID=PF3D7_1143100-2-PF3D7_0107900;pvalue=0.000443;sequence=TCCAGC;
PF3D7_0107900	fimo	nucleotide_motif	187	192	29.8	+	.	Name=PF3D7_1143100_PF3D7_0107900+;Alias=;ID=PF3D7_1143100-3-PF3D7_0107900;pvalue=0.00105;sequence=GGTAAC;
PF3D7_0107900	fimo	nucleotide_motif	187	192	29.8	-	.	Name=PF3D7_1143100_PF3D7_0107900-;Alias=;ID=PF3D7_1143100-4-PF3D7_0107900;pvalue=0.00105;sequence=GTTACC;
PF3D7_0107900	fimo	nucleotide_motif	838	843	26.4	+	.	Name=PF3D7_1143100_PF3D7_0107900+;Alias=;ID=PF3D7_1143100-5-PF3D7_0107900;pvalue=0.00227;sequence=GCTATT;
PF3D7_0107900	fimo	nucleotide_motif	838	843	26.4	-	.	Name=PF3D7_1143100_PF3D7_0107900-;Alias=;ID=PF3D7_1143100-6-PF3D7_0107900;pvalue=0.00227;sequence=AATAGC;
PF3D7_0107900	fimo	nucleotide_motif	69	74	21.3	+	.	Name=PF3D7_1143100_PF3D7_0107900+;Alias=;ID=PF3D7_1143100-7-PF3D7_0107900;pvalue=0.00736;sequence=GCGAAT;
PF3D7_0107900	fimo	nucleotide_motif	69	74	21.3	-	.	Name=PF3D7_1143100_PF3D7_0107900-;Alias=;ID=PF3D7_1143100-8-PF3D7_0107900;pvalue=0.00736;sequence=ATTCGC;
PF3D7_0107900	fimo	nucleotide_motif	797	802	21.3	+	.	Name=PF3D7_1143100_PF3D7_0107900+;Alias=;ID=PF3D7_1143100-9-PF3D7_0107900;pvalue=0.00742;sequence=GTGAAC;
PF3D7_0107900	fimo	nucleotide_motif	797	802	21.3	-	.	Name=PF3D7_1143100_PF3D7_0107900-;Alias=;ID=PF3D7_1143100-10-PF3D7_0107900;pvalue=0.00742;sequence=GTTCAC;
PF3D7_0107900	fimo	nucleotide_motif	772	777	20.8	+	.	Name=PF3D7_1143100_PF3D7_0107900+;Alias=;ID=PF3D7_1143100-11-PF3D7_0107900;pvalue=0.00822;sequence=GTAGGC;
PF3D7_0107900	fimo	nucleotide_motif	772	777	20.8	-	.	Name=PF3D7_1143100_PF3D7_0107900-;Alias=;ID=PF3D7_1143100-12-PF3D7_0107900;pvalue=0.00822;sequence=GCCTAC;
PF3D7_0107900	fimo	nucleotide_motif	720	725	20.3	+	.	Name=PF3D7_1143100_PF3D7_0107900+;Alias=;ID=PF3D7_1143100-13-PF3D7_0107900;pvalue=0.00931;sequence=GGTATG;
PF3D7_0107900	fimo	nucleotide_motif	720	725	20.3	-	.	Name=PF3D7_1143100_PF3D7_0107900-;Alias=;ID=PF3D7_1143100-14-PF3D7_0107900;pvalue=0.00931;sequence=CATACC;
PF3D7_0107900	fimo	nucleotide_motif	441	446	20	+	.	Name=PF3D7_1143100_PF3D7_0107900+;Alias=;ID=PF3D7_1143100-15-PF3D7_0107900;pvalue=0.00993;sequence=AGTAGG;
PF3D7_0107900	fimo	nucleotide_motif	441	446	20	-	.	Name=PF3D7_1143100_PF3D7_0107900-;Alias=;ID=PF3D7_1143100-16-PF3D7_0107900;pvalue=0.00993;sequence=CCTACT;
PF3D7_0107900	fimo	nucleotide_motif	771	776	20	+	.	Name=PF3D7_1143100_PF3D7_0107900+;Alias=;ID=PF3D7_1143100-17-PF3D7_0107900;pvalue=0.00993;sequence=AGTAGG;
PF3D7_0107900	fimo	nucleotide_motif	771	776	20	-	.	Name=PF3D7_1143100_PF3D7_0107900-;Alias=;ID=PF3D7_1143100-18-PF3D7_0107900;pvalue=0.00993;sequence=CCTACT;
PF3D7_0108000	fimo	nucleotide_motif	277	282	33.5	+	.	Name=PF3D7_1143100_PF3D7_0108000+;Alias=;ID=PF3D7_1143100-1-PF3D7_0108000;pvalue=0.000443;sequence=GCCAGA;
PF3D7_0108000	fimo	nucleotide_motif	277	282	33.5	-	.	Name=PF3D7_1143100_PF3D7_0108000-;Alias=;ID=PF3D7_1143100-2-PF3D7_0108000;pvalue=0.000443;sequence=TCTGGC;
PF3D7_0108000	fimo	nucleotide_motif	184	189	31.5	+	.	Name=PF3D7_1143100_PF3D7_0108000+;Alias=;ID=PF3D7_1143100-3-PF3D7_0108000;pvalue=0.000707;sequence=GGTCCC;
PF3D7_0108000	fimo	nucleotide_motif	184	189	31.5	-	.	Name=PF3D7_1143100_PF3D7_0108000-;Alias=;ID=PF3D7_1143100-4-PF3D7_0108000;pvalue=0.000707;sequence=GGGACC;
PF3D7_0108000	fimo	nucleotide_motif	624	629	25.3	+	.	Name=PF3D7_1143100_PF3D7_0108000+;Alias=;ID=PF3D7_1143100-5-PF3D7_0108000;pvalue=0.00295;sequence=GGGAGT;
PF3D7_0108000	fimo	nucleotide_motif	624	629	25.3	-	.	Name=PF3D7_1143100_PF3D7_0108000-;Alias=;ID=PF3D7_1143100-6-PF3D7_0108000;pvalue=0.00295;sequence=ACTCCC;
PF3D7_0108000	fimo	nucleotide_motif	76	81	22.2	+	.	Name=PF3D7_1143100_PF3D7_0108000+;Alias=;ID=PF3D7_1143100-7-PF3D7_0108000;pvalue=0.00604;sequence=GTTAGA;
PF3D7_0108000	fimo	nucleotide_motif	76	81	22.2	-	.	Name=PF3D7_1143100_PF3D7_0108000-;Alias=;ID=PF3D7_1143100-8-PF3D7_0108000;pvalue=0.00604;sequence=TCTAAC;
PF3D7_0108000	fimo	nucleotide_motif	145	150	21.6	+	.	Name=PF3D7_1143100_PF3D7_0108000+;Alias=;ID=PF3D7_1143100-9-PF3D7_0108000;pvalue=0.00695;sequence=GCTGCT;
PF3D7_0108000	fimo	nucleotide_motif	145	150	21.6	-	.	Name=PF3D7_1143100_PF3D7_0108000-;Alias=;ID=PF3D7_1143100-10-PF3D7_0108000;pvalue=0.00695;sequence=AGCAGC;
PF3D7_0108000	fimo	nucleotide_motif	621	626	21.3	+	.	Name=PF3D7_1143100_PF3D7_0108000+;Alias=;ID=PF3D7_1143100-11-PF3D7_0108000;pvalue=0.00742;sequence=GAGGGG;
PF3D7_0108000	fimo	nucleotide_motif	621	626	21.3	-	.	Name=PF3D7_1143100_PF3D7_0108000-;Alias=;ID=PF3D7_1143100-12-PF3D7_0108000;pvalue=0.00742;sequence=CCCCTC;
PF3D7_0108000	fimo	nucleotide_motif	295	300	21.1	+	.	Name=PF3D7_1143100_PF3D7_0108000+;Alias=;ID=PF3D7_1143100-13-PF3D7_0108000;pvalue=0.00783;sequence=AAGCGC;
PF3D7_0108000	fimo	nucleotide_motif	295	300	21.1	-	.	Name=PF3D7_1143100_PF3D7_0108000-;Alias=;ID=PF3D7_1143100-14-PF3D7_0108000;pvalue=0.00783;sequence=GCGCTT;
PF3D7_0108000	fimo	nucleotide_motif	167	172	20.9	+	.	Name=PF3D7_1143100_PF3D7_0108000+;Alias=;ID=PF3D7_1143100-15-PF3D7_0108000;pvalue=0.00807;sequence=GATGGT;
PF3D7_0108000	fimo	nucleotide_motif	167	172	20.9	-	.	Name=PF3D7_1143100_PF3D7_0108000-;Alias=;ID=PF3D7_1143100-16-PF3D7_0108000;pvalue=0.00807;sequence=ACCATC;
PF3D7_0108000	fimo	nucleotide_motif	185	190	20.7	+	.	Name=PF3D7_1143100_PF3D7_0108000+;Alias=;ID=PF3D7_1143100-17-PF3D7_0108000;pvalue=0.00859;sequence=GTCCCC;
PF3D7_0108000	fimo	nucleotide_motif	185	190	20.7	-	.	Name=PF3D7_1143100_PF3D7_0108000-;Alias=;ID=PF3D7_1143100-18-PF3D7_0108000;pvalue=0.00859;sequence=GGGGAC;
PF3D7_0108000	fimo	nucleotide_motif	186	191	20.6	+	.	Name=PF3D7_1143100_PF3D7_0108000+;Alias=;ID=PF3D7_1143100-19-PF3D7_0108000;pvalue=0.00869;sequence=TCCCCC;
PF3D7_0108000	fimo	nucleotide_motif	186	191	20.6	-	.	Name=PF3D7_1143100_PF3D7_0108000-;Alias=;ID=PF3D7_1143100-20-PF3D7_0108000;pvalue=0.00869;sequence=GGGGGA;
PF3D7_0108000	fimo	nucleotide_motif	297	302	20.4	+	.	Name=PF3D7_1143100_PF3D7_0108000+;Alias=;ID=PF3D7_1143100-21-PF3D7_0108000;pvalue=0.00908;sequence=GCGCAA;
PF3D7_0108000	fimo	nucleotide_motif	297	302	20.4	-	.	Name=PF3D7_1143100_PF3D7_0108000-;Alias=;ID=PF3D7_1143100-22-PF3D7_0108000;pvalue=0.00908;sequence=TTGCGC;
PF3D7_0108000	fimo	nucleotide_motif	148	153	20.2	+	.	Name=PF3D7_1143100_PF3D7_0108000+;Alias=;ID=PF3D7_1143100-23-PF3D7_0108000;pvalue=0.00957;sequence=GCTGAA;
PF3D7_0108000	fimo	nucleotide_motif	148	153	20.2	-	.	Name=PF3D7_1143100_PF3D7_0108000-;Alias=;ID=PF3D7_1143100-24-PF3D7_0108000;pvalue=0.00957;sequence=TTCAGC;
PF3D7_0108000	fimo	nucleotide_motif	702	707	20.2	+	.	Name=PF3D7_1143100_PF3D7_0108000+;Alias=;ID=PF3D7_1143100-25-PF3D7_0108000;pvalue=0.00957;sequence=GCTGAA;
PF3D7_0108000	fimo	nucleotide_motif	702	707	20.2	-	.	Name=PF3D7_1143100_PF3D7_0108000-;Alias=;ID=PF3D7_1143100-26-PF3D7_0108000;pvalue=0.00957;sequence=TTCAGC;
PF3D7_0108100	fimo	nucleotide_motif	771	776	25.3	+	.	Name=PF3D7_1143100_PF3D7_0108100+;Alias=;ID=PF3D7_1143100-1-PF3D7_0108100;pvalue=0.00295;sequence=ACTCCC;
PF3D7_0108100	fimo	nucleotide_motif	771	776	25.3	-	.	Name=PF3D7_1143100_PF3D7_0108100-;Alias=;ID=PF3D7_1143100-2-PF3D7_0108100;pvalue=0.00295;sequence=GGGAGT;
PF3D7_0108100	fimo	nucleotide_motif	774	779	21.3	+	.	Name=PF3D7_1143100_PF3D7_0108100+;Alias=;ID=PF3D7_1143100-3-PF3D7_0108100;pvalue=0.00742;sequence=CCCCTC;
PF3D7_0108100	fimo	nucleotide_motif	774	779	21.3	-	.	Name=PF3D7_1143100_PF3D7_0108100-;Alias=;ID=PF3D7_1143100-4-PF3D7_0108100;pvalue=0.00742;sequence=GAGGGG;
PF3D7_0108100	fimo	nucleotide_motif	29	34	20.3	+	.	Name=PF3D7_1143100_PF3D7_0108100+;Alias=;ID=PF3D7_1143100-5-PF3D7_0108100;pvalue=0.00935;sequence=GGTTGG;
PF3D7_0108100	fimo	nucleotide_motif	29	34	20.3	-	.	Name=PF3D7_1143100_PF3D7_0108100-;Alias=;ID=PF3D7_1143100-6-PF3D7_0108100;pvalue=0.00935;sequence=CCAACC;
PF3D7_0108100	fimo	nucleotide_motif	30	35	20.2	+	.	Name=PF3D7_1143100_PF3D7_0108100+;Alias=;ID=PF3D7_1143100-7-PF3D7_0108100;pvalue=0.00957;sequence=GTTGGA;
PF3D7_0108100	fimo	nucleotide_motif	30	35	20.2	-	.	Name=PF3D7_1143100_PF3D7_0108100-;Alias=;ID=PF3D7_1143100-8-PF3D7_0108100;pvalue=0.00957;sequence=TCCAAC;
PF3D7_0108100	fimo	nucleotide_motif	693	698	20.2	+	.	Name=PF3D7_1143100_PF3D7_0108100+;Alias=;ID=PF3D7_1143100-9-PF3D7_0108100;pvalue=0.00957;sequence=TTCAGC;
PF3D7_0108100	fimo	nucleotide_motif	693	698	20.2	-	.	Name=PF3D7_1143100_PF3D7_0108100-;Alias=;ID=PF3D7_1143100-10-PF3D7_0108100;pvalue=0.00957;sequence=GCTGAA;
PF3D7_0108300	fimo	nucleotide_motif	522	527	31.7	+	.	Name=PF3D7_1143100_PF3D7_0108300+;Alias=;ID=PF3D7_1143100-1-PF3D7_0108300;pvalue=0.000678;sequence=GGTATC;
PF3D7_0108300	fimo	nucleotide_motif	522	527	31.7	-	.	Name=PF3D7_1143100_PF3D7_0108300-;Alias=;ID=PF3D7_1143100-2-PF3D7_0108300;pvalue=0.000678;sequence=GATACC;
PF3D7_0108300	fimo	nucleotide_motif	780	785	26.2	+	.	Name=PF3D7_1143100_PF3D7_0108300+;Alias=;ID=PF3D7_1143100-3-PF3D7_0108300;pvalue=0.00239;sequence=GGCAGG;
PF3D7_0108300	fimo	nucleotide_motif	780	785	26.2	-	.	Name=PF3D7_1143100_PF3D7_0108300-;Alias=;ID=PF3D7_1143100-4-PF3D7_0108300;pvalue=0.00239;sequence=CCTGCC;
PF3D7_0108300	fimo	nucleotide_motif	796	801	24.4	+	.	Name=PF3D7_1143100_PF3D7_0108300+;Alias=;ID=PF3D7_1143100-5-PF3D7_0108300;pvalue=0.00364;sequence=TATAGC;
PF3D7_0108300	fimo	nucleotide_motif	796	801	24.4	-	.	Name=PF3D7_1143100_PF3D7_0108300-;Alias=;ID=PF3D7_1143100-6-PF3D7_0108300;pvalue=0.00364;sequence=GCTATA;
PF3D7_0108300	fimo	nucleotide_motif	958	963	21.9	+	.	Name=PF3D7_1143100_PF3D7_0108300+;Alias=;ID=PF3D7_1143100-7-PF3D7_0108300;pvalue=0.00642;sequence=GCGTAC;
PF3D7_0108300	fimo	nucleotide_motif	958	963	21.9	-	.	Name=PF3D7_1143100_PF3D7_0108300-;Alias=;ID=PF3D7_1143100-8-PF3D7_0108300;pvalue=0.00642;sequence=GTACGC;
PF3D7_0108300	fimo	nucleotide_motif	3	8	21.6	+	.	Name=PF3D7_1143100_PF3D7_0108300+;Alias=;ID=PF3D7_1143100-9-PF3D7_0108300;pvalue=0.00685;sequence=GCTCTA;
PF3D7_0108300	fimo	nucleotide_motif	3	8	21.6	-	.	Name=PF3D7_1143100_PF3D7_0108300-;Alias=;ID=PF3D7_1143100-10-PF3D7_0108300;pvalue=0.00685;sequence=TAGAGC;
PF3D7_0108300	fimo	nucleotide_motif	799	804	21.6	+	.	Name=PF3D7_1143100_PF3D7_0108300+;Alias=;ID=PF3D7_1143100-11-PF3D7_0108300;pvalue=0.00695;sequence=AGCAGC;
PF3D7_0108300	fimo	nucleotide_motif	799	804	21.6	-	.	Name=PF3D7_1143100_PF3D7_0108300-;Alias=;ID=PF3D7_1143100-12-PF3D7_0108300;pvalue=0.00695;sequence=GCTGCT;
PF3D7_0108300	fimo	nucleotide_motif	781	786	20.9	+	.	Name=PF3D7_1143100_PF3D7_0108300+;Alias=;ID=PF3D7_1143100-13-PF3D7_0108300;pvalue=0.00809;sequence=GCAGGT;
PF3D7_0108300	fimo	nucleotide_motif	781	786	20.9	-	.	Name=PF3D7_1143100_PF3D7_0108300-;Alias=;ID=PF3D7_1143100-14-PF3D7_0108300;pvalue=0.00809;sequence=ACCTGC;
PF3D7_0108300	fimo	nucleotide_motif	318	323	20.3	+	.	Name=PF3D7_1143100_PF3D7_0108300+;Alias=;ID=PF3D7_1143100-15-PF3D7_0108300;pvalue=0.00931;sequence=CATACC;
PF3D7_0108300	fimo	nucleotide_motif	318	323	20.3	-	.	Name=PF3D7_1143100_PF3D7_0108300-;Alias=;ID=PF3D7_1143100-16-PF3D7_0108300;pvalue=0.00931;sequence=GGTATG;
PF3D7_0108300	fimo	nucleotide_motif	777	782	20.2	+	.	Name=PF3D7_1143100_PF3D7_0108300+;Alias=;ID=PF3D7_1143100-17-PF3D7_0108300;pvalue=0.00957;sequence=TTTGGC;
PF3D7_0108300	fimo	nucleotide_motif	777	782	20.2	-	.	Name=PF3D7_1143100_PF3D7_0108300-;Alias=;ID=PF3D7_1143100-18-PF3D7_0108300;pvalue=0.00957;sequence=GCCAAA;
PF3D7_0108400	fimo	nucleotide_motif	763	768	33.5	+	.	Name=PF3D7_1143100_PF3D7_0108400+;Alias=;ID=PF3D7_1143100-1-PF3D7_0108400;pvalue=0.000443;sequence=GCCAGA;
PF3D7_0108400	fimo	nucleotide_motif	763	768	33.5	-	.	Name=PF3D7_1143100_PF3D7_0108400-;Alias=;ID=PF3D7_1143100-2-PF3D7_0108400;pvalue=0.000443;sequence=TCTGGC;
PF3D7_0108400	fimo	nucleotide_motif	252	257	24.4	+	.	Name=PF3D7_1143100_PF3D7_0108400+;Alias=;ID=PF3D7_1143100-3-PF3D7_0108400;pvalue=0.00364;sequence=TATAGC;
PF3D7_0108400	fimo	nucleotide_motif	252	257	24.4	-	.	Name=PF3D7_1143100_PF3D7_0108400-;Alias=;ID=PF3D7_1143100-4-PF3D7_0108400;pvalue=0.00364;sequence=GCTATA;
PF3D7_0108400	fimo	nucleotide_motif	208	213	23.2	+	.	Name=PF3D7_1143100_PF3D7_0108400+;Alias=;ID=PF3D7_1143100-5-PF3D7_0108400;pvalue=0.00477;sequence=ACTAAC;
PF3D7_0108400	fimo	nucleotide_motif	208	213	23.2	-	.	Name=PF3D7_1143100_PF3D7_0108400-;Alias=;ID=PF3D7_1143100-6-PF3D7_0108400;pvalue=0.00477;sequence=GTTAGT;
PF3D7_0108400	fimo	nucleotide_motif	524	529	22	+	.	Name=PF3D7_1143100_PF3D7_0108400+;Alias=;ID=PF3D7_1143100-7-PF3D7_0108400;pvalue=0.00627;sequence=AAGAGC;
PF3D7_0108400	fimo	nucleotide_motif	524	529	22	-	.	Name=PF3D7_1143100_PF3D7_0108400-;Alias=;ID=PF3D7_1143100-8-PF3D7_0108400;pvalue=0.00627;sequence=GCTCTT;
PF3D7_0108400	fimo	nucleotide_motif	389	394	21.6	+	.	Name=PF3D7_1143100_PF3D7_0108400+;Alias=;ID=PF3D7_1143100-9-PF3D7_0108400;pvalue=0.00685;sequence=TCGATC;
PF3D7_0108400	fimo	nucleotide_motif	389	394	21.6	-	.	Name=PF3D7_1143100_PF3D7_0108400-;Alias=;ID=PF3D7_1143100-10-PF3D7_0108400;pvalue=0.00685;sequence=GATCGA;
PF3D7_0108400	fimo	nucleotide_motif	274	279	21.3	+	.	Name=PF3D7_1143100_PF3D7_0108400+;Alias=;ID=PF3D7_1143100-11-PF3D7_0108400;pvalue=0.00736;sequence=ATGAGC;
PF3D7_0108400	fimo	nucleotide_motif	274	279	21.3	-	.	Name=PF3D7_1143100_PF3D7_0108400-;Alias=;ID=PF3D7_1143100-12-PF3D7_0108400;pvalue=0.00736;sequence=GCTCAT;
PF3D7_0108500	fimo	nucleotide_motif	332	337	33.1	+	.	Name=PF3D7_1143100_PF3D7_0108500+;Alias=;ID=PF3D7_1143100-1-PF3D7_0108500;pvalue=0.000485;sequence=TCCCGC;
PF3D7_0108500	fimo	nucleotide_motif	332	337	33.1	-	.	Name=PF3D7_1143100_PF3D7_0108500-;Alias=;ID=PF3D7_1143100-2-PF3D7_0108500;pvalue=0.000485;sequence=GCGGGA;
PF3D7_0108500	fimo	nucleotide_motif	55	60	32.2	+	.	Name=PF3D7_1143100_PF3D7_0108500+;Alias=;ID=PF3D7_1143100-3-PF3D7_0108500;pvalue=0.000602;sequence=GATAGG;
PF3D7_0108500	fimo	nucleotide_motif	55	60	32.2	-	.	Name=PF3D7_1143100_PF3D7_0108500-;Alias=;ID=PF3D7_1143100-4-PF3D7_0108500;pvalue=0.000602;sequence=CCTATC;
PF3D7_0108500	fimo	nucleotide_motif	214	219	23	+	.	Name=PF3D7_1143100_PF3D7_0108500+;Alias=;ID=PF3D7_1143100-5-PF3D7_0108500;pvalue=0.00498;sequence=GTTAAC;
PF3D7_0108500	fimo	nucleotide_motif	214	219	23	-	.	Name=PF3D7_1143100_PF3D7_0108500-;Alias=;ID=PF3D7_1143100-6-PF3D7_0108500;pvalue=0.00498;sequence=GTTAAC;
PF3D7_0108500	fimo	nucleotide_motif	348	353	20.9	+	.	Name=PF3D7_1143100_PF3D7_0108500+;Alias=;ID=PF3D7_1143100-7-PF3D7_0108500;pvalue=0.00807;sequence=GACAGT;
PF3D7_0108500	fimo	nucleotide_motif	348	353	20.9	-	.	Name=PF3D7_1143100_PF3D7_0108500-;Alias=;ID=PF3D7_1143100-8-PF3D7_0108500;pvalue=0.00807;sequence=ACTGTC;
PF3D7_0108500	fimo	nucleotide_motif	281	286	20.9	+	.	Name=PF3D7_1143100_PF3D7_0108500+;Alias=;ID=PF3D7_1143100-9-PF3D7_0108500;pvalue=0.00809;sequence=ACCTGC;
PF3D7_0108500	fimo	nucleotide_motif	281	286	20.9	-	.	Name=PF3D7_1143100_PF3D7_0108500-;Alias=;ID=PF3D7_1143100-10-PF3D7_0108500;pvalue=0.00809;sequence=GCAGGT;
PF3D7_0108500	fimo	nucleotide_motif	410	415	20.5	+	.	Name=PF3D7_1143100_PF3D7_0108500+;Alias=;ID=PF3D7_1143100-11-PF3D7_0108500;pvalue=0.00892;sequence=ACCAAC;
PF3D7_0108500	fimo	nucleotide_motif	410	415	20.5	-	.	Name=PF3D7_1143100_PF3D7_0108500-;Alias=;ID=PF3D7_1143100-12-PF3D7_0108500;pvalue=0.00892;sequence=GTTGGT;
PF3D7_0108500	fimo	nucleotide_motif	411	416	20.3	+	.	Name=PF3D7_1143100_PF3D7_0108500+;Alias=;ID=PF3D7_1143100-13-PF3D7_0108500;pvalue=0.00935;sequence=CCAACC;
PF3D7_0108500	fimo	nucleotide_motif	411	416	20.3	-	.	Name=PF3D7_1143100_PF3D7_0108500-;Alias=;ID=PF3D7_1143100-14-PF3D7_0108500;pvalue=0.00935;sequence=GGTTGG;
PF3D7_0108600	fimo	nucleotide_motif	224	229	35.2	+	.	Name=PF3D7_1143100_PF3D7_0108600+;Alias=;ID=PF3D7_1143100-1-PF3D7_0108600;pvalue=0.000301;sequence=GCCACC;
PF3D7_0108600	fimo	nucleotide_motif	224	229	35.2	-	.	Name=PF3D7_1143100_PF3D7_0108600-;Alias=;ID=PF3D7_1143100-2-PF3D7_0108600;pvalue=0.000301;sequence=GGTGGC;
PF3D7_0108600	fimo	nucleotide_motif	411	416	30	+	.	Name=PF3D7_1143100_PF3D7_0108600+;Alias=;ID=PF3D7_1143100-3-PF3D7_0108600;pvalue=0.000997;sequence=GCTACT;
PF3D7_0108600	fimo	nucleotide_motif	411	416	30	-	.	Name=PF3D7_1143100_PF3D7_0108600-;Alias=;ID=PF3D7_1143100-4-PF3D7_0108600;pvalue=0.000997;sequence=AGTAGC;
PF3D7_0108600	fimo	nucleotide_motif	41	46	28	+	.	Name=PF3D7_1143100_PF3D7_0108600+;Alias=;ID=PF3D7_1143100-5-PF3D7_0108600;pvalue=0.00158;sequence=GATCCC;
PF3D7_0108600	fimo	nucleotide_motif	41	46	28	-	.	Name=PF3D7_1143100_PF3D7_0108600-;Alias=;ID=PF3D7_1143100-6-PF3D7_0108600;pvalue=0.00158;sequence=GGGATC;
PF3D7_0108600	fimo	nucleotide_motif	391	396	24.2	+	.	Name=PF3D7_1143100_PF3D7_0108600+;Alias=;ID=PF3D7_1143100-7-PF3D7_0108600;pvalue=0.00377;sequence=GGGAAC;
PF3D7_0108600	fimo	nucleotide_motif	391	396	24.2	-	.	Name=PF3D7_1143100_PF3D7_0108600-;Alias=;ID=PF3D7_1143100-8-PF3D7_0108600;pvalue=0.00377;sequence=GTTCCC;
PF3D7_0108600	fimo	nucleotide_motif	39	44	21.9	+	.	Name=PF3D7_1143100_PF3D7_0108600+;Alias=;ID=PF3D7_1143100-9-PF3D7_0108600;pvalue=0.0064;sequence=GTGATC;
PF3D7_0108600	fimo	nucleotide_motif	39	44	21.9	-	.	Name=PF3D7_1143100_PF3D7_0108600-;Alias=;ID=PF3D7_1143100-10-PF3D7_0108600;pvalue=0.0064;sequence=GATCAC;
PF3D7_0108600	fimo	nucleotide_motif	246	251	21.9	+	.	Name=PF3D7_1143100_PF3D7_0108600+;Alias=;ID=PF3D7_1143100-11-PF3D7_0108600;pvalue=0.0064;sequence=GAGAAC;
PF3D7_0108600	fimo	nucleotide_motif	246	251	21.9	-	.	Name=PF3D7_1143100_PF3D7_0108600-;Alias=;ID=PF3D7_1143100-12-PF3D7_0108600;pvalue=0.0064;sequence=GTTCTC;
PF3D7_0108600	fimo	nucleotide_motif	280	285	21.6	+	.	Name=PF3D7_1143100_PF3D7_0108600+;Alias=;ID=PF3D7_1143100-13-PF3D7_0108600;pvalue=0.00691;sequence=CCCAAC;
PF3D7_0108600	fimo	nucleotide_motif	280	285	21.6	-	.	Name=PF3D7_1143100_PF3D7_0108600-;Alias=;ID=PF3D7_1143100-14-PF3D7_0108600;pvalue=0.00691;sequence=GTTGGG;
PF3D7_0108600	fimo	nucleotide_motif	222	227	21.5	+	.	Name=PF3D7_1143100_PF3D7_0108600+;Alias=;ID=PF3D7_1143100-15-PF3D7_0108600;pvalue=0.00711;sequence=GCGCCA;
PF3D7_0108600	fimo	nucleotide_motif	222	227	21.5	-	.	Name=PF3D7_1143100_PF3D7_0108600-;Alias=;ID=PF3D7_1143100-16-PF3D7_0108600;pvalue=0.00711;sequence=TGGCGC;
PF3D7_0108600	fimo	nucleotide_motif	35	40	20.9	+	.	Name=PF3D7_1143100_PF3D7_0108600+;Alias=;ID=PF3D7_1143100-17-PF3D7_0108600;pvalue=0.00809;sequence=GCAGGT;
PF3D7_0108600	fimo	nucleotide_motif	35	40	20.9	-	.	Name=PF3D7_1143100_PF3D7_0108600-;Alias=;ID=PF3D7_1143100-18-PF3D7_0108600;pvalue=0.00809;sequence=ACCTGC;
PF3D7_0108600	fimo	nucleotide_motif	397	402	20.9	+	.	Name=PF3D7_1143100_PF3D7_0108600+;Alias=;ID=PF3D7_1143100-19-PF3D7_0108600;pvalue=0.0082;sequence=GACAAC;
PF3D7_0108600	fimo	nucleotide_motif	397	402	20.9	-	.	Name=PF3D7_1143100_PF3D7_0108600-;Alias=;ID=PF3D7_1143100-20-PF3D7_0108600;pvalue=0.0082;sequence=GTTGTC;
PF3D7_0108600	fimo	nucleotide_motif	227	232	20.8	+	.	Name=PF3D7_1143100_PF3D7_0108600+;Alias=;ID=PF3D7_1143100-21-PF3D7_0108600;pvalue=0.00833;sequence=ACCCCC;
PF3D7_0108600	fimo	nucleotide_motif	227	232	20.8	-	.	Name=PF3D7_1143100_PF3D7_0108600-;Alias=;ID=PF3D7_1143100-22-PF3D7_0108600;pvalue=0.00833;sequence=GGGGGT;
PF3D7_0108600	fimo	nucleotide_motif	220	225	20.6	+	.	Name=PF3D7_1143100_PF3D7_0108600+;Alias=;ID=PF3D7_1143100-23-PF3D7_0108600;pvalue=0.00862;sequence=ATGCGC;
PF3D7_0108600	fimo	nucleotide_motif	220	225	20.6	-	.	Name=PF3D7_1143100_PF3D7_0108600-;Alias=;ID=PF3D7_1143100-24-PF3D7_0108600;pvalue=0.00862;sequence=GCGCAT;
PF3D7_0108600	fimo	nucleotide_motif	507	512	20.5	+	.	Name=PF3D7_1143100_PF3D7_0108600+;Alias=;ID=PF3D7_1143100-25-PF3D7_0108600;pvalue=0.00898;sequence=GTTGAC;
PF3D7_0108600	fimo	nucleotide_motif	507	512	20.5	-	.	Name=PF3D7_1143100_PF3D7_0108600-;Alias=;ID=PF3D7_1143100-26-PF3D7_0108600;pvalue=0.00898;sequence=GTCAAC;
PF3D7_0108600	fimo	nucleotide_motif	252	257	20.4	+	.	Name=PF3D7_1143100_PF3D7_0108600+;Alias=;ID=PF3D7_1143100-27-PF3D7_0108600;pvalue=0.00919;sequence=TCCAGT;
PF3D7_0108600	fimo	nucleotide_motif	252	257	20.4	-	.	Name=PF3D7_1143100_PF3D7_0108600-;Alias=;ID=PF3D7_1143100-28-PF3D7_0108600;pvalue=0.00919;sequence=ACTGGA;
PF3D7_0108600	fimo	nucleotide_motif	275	280	20.2	+	.	Name=PF3D7_1143100_PF3D7_0108600+;Alias=;ID=PF3D7_1143100-29-PF3D7_0108600;pvalue=0.00957;sequence=TCTGAC;
PF3D7_0108600	fimo	nucleotide_motif	275	280	20.2	-	.	Name=PF3D7_1143100_PF3D7_0108600-;Alias=;ID=PF3D7_1143100-30-PF3D7_0108600;pvalue=0.00957;sequence=GTCAGA;
PF3D7_0108700	fimo	nucleotide_motif	452	457	20.5	+	.	Name=PF3D7_1143100_PF3D7_0108700+;Alias=;ID=PF3D7_1143100-1-PF3D7_0108700;pvalue=0.00892;sequence=GTTGGT;
PF3D7_0108700	fimo	nucleotide_motif	452	457	20.5	-	.	Name=PF3D7_1143100_PF3D7_0108700-;Alias=;ID=PF3D7_1143100-2-PF3D7_0108700;pvalue=0.00892;sequence=ACCAAC;
PF3D7_0108800	fimo	nucleotide_motif	146	151	23	+	.	Name=PF3D7_1143100_PF3D7_0108800+;Alias=;ID=PF3D7_1143100-1-PF3D7_0108800;pvalue=0.00498;sequence=GTTAAC;
PF3D7_0108800	fimo	nucleotide_motif	146	151	23	-	.	Name=PF3D7_1143100_PF3D7_0108800-;Alias=;ID=PF3D7_1143100-2-PF3D7_0108800;pvalue=0.00498;sequence=GTTAAC;
PF3D7_0108800	fimo	nucleotide_motif	101	106	20.7	+	.	Name=PF3D7_1143100_PF3D7_0108800+;Alias=;ID=PF3D7_1143100-3-PF3D7_0108800;pvalue=0.00856;sequence=GATGGA;
PF3D7_0108800	fimo	nucleotide_motif	105	110	20.7	+	.	Name=PF3D7_1143100_PF3D7_0108800+;Alias=;ID=PF3D7_1143100-4-PF3D7_0108800;pvalue=0.00856;sequence=GATGGA;
PF3D7_0108800	fimo	nucleotide_motif	101	106	20.7	-	.	Name=PF3D7_1143100_PF3D7_0108800-;Alias=;ID=PF3D7_1143100-5-PF3D7_0108800;pvalue=0.00856;sequence=TCCATC;
PF3D7_0108800	fimo	nucleotide_motif	105	110	20.7	-	.	Name=PF3D7_1143100_PF3D7_0108800-;Alias=;ID=PF3D7_1143100-6-PF3D7_0108800;pvalue=0.00856;sequence=TCCATC;
PF3D7_0109000	fimo	nucleotide_motif	72	77	40.2	+	.	Name=PF3D7_1143100_PF3D7_0109000+;Alias=;ID=PF3D7_1143100-1-PF3D7_0109000;pvalue=9.45e-05;sequence=GCAAGC;
PF3D7_0109000	fimo	nucleotide_motif	72	77	40.2	-	.	Name=PF3D7_1143100_PF3D7_0109000-;Alias=;ID=PF3D7_1143100-2-PF3D7_0109000;pvalue=9.45e-05;sequence=GCTTGC;
PF3D7_0109000	fimo	nucleotide_motif	374	379	35.6	+	.	Name=PF3D7_1143100_PF3D7_0109000+;Alias=;ID=PF3D7_1143100-3-PF3D7_0109000;pvalue=0.000273;sequence=GCTAGA;
PF3D7_0109000	fimo	nucleotide_motif	374	379	35.6	-	.	Name=PF3D7_1143100_PF3D7_0109000-;Alias=;ID=PF3D7_1143100-4-PF3D7_0109000;pvalue=0.000273;sequence=TCTAGC;
PF3D7_0109000	fimo	nucleotide_motif	68	73	32.1	+	.	Name=PF3D7_1143100_PF3D7_0109000+;Alias=;ID=PF3D7_1143100-5-PF3D7_0109000;pvalue=0.000621;sequence=CCTTGC;
PF3D7_0109000	fimo	nucleotide_motif	68	73	32.1	-	.	Name=PF3D7_1143100_PF3D7_0109000-;Alias=;ID=PF3D7_1143100-6-PF3D7_0109000;pvalue=0.000621;sequence=GCAAGG;
PF3D7_0109000	fimo	nucleotide_motif	783	788	28.1	+	.	Name=PF3D7_1143100_PF3D7_0109000+;Alias=;ID=PF3D7_1143100-7-PF3D7_0109000;pvalue=0.00156;sequence=GCTACA;
PF3D7_0109000	fimo	nucleotide_motif	783	788	28.1	-	.	Name=PF3D7_1143100_PF3D7_0109000-;Alias=;ID=PF3D7_1143100-8-PF3D7_0109000;pvalue=0.00156;sequence=TGTAGC;
PF3D7_0109000	fimo	nucleotide_motif	861	866	26.4	+	.	Name=PF3D7_1143100_PF3D7_0109000+;Alias=;ID=PF3D7_1143100-9-PF3D7_0109000;pvalue=0.00227;sequence=GATAGT;
PF3D7_0109000	fimo	nucleotide_motif	861	866	26.4	-	.	Name=PF3D7_1143100_PF3D7_0109000-;Alias=;ID=PF3D7_1143100-10-PF3D7_0109000;pvalue=0.00227;sequence=ACTATC;
PF3D7_0109000	fimo	nucleotide_motif	63	68	24.4	+	.	Name=PF3D7_1143100_PF3D7_0109000+;Alias=;ID=PF3D7_1143100-11-PF3D7_0109000;pvalue=0.00364;sequence=TCTATC;
PF3D7_0109000	fimo	nucleotide_motif	63	68	24.4	-	.	Name=PF3D7_1143100_PF3D7_0109000-;Alias=;ID=PF3D7_1143100-12-PF3D7_0109000;pvalue=0.00364;sequence=GATAGA;
PF3D7_0109000	fimo	nucleotide_motif	76	81	24.2	+	.	Name=PF3D7_1143100_PF3D7_0109000+;Alias=;ID=PF3D7_1143100-13-PF3D7_0109000;pvalue=0.00375;sequence=GCTTGA;
PF3D7_0109000	fimo	nucleotide_motif	76	81	24.2	-	.	Name=PF3D7_1143100_PF3D7_0109000-;Alias=;ID=PF3D7_1143100-14-PF3D7_0109000;pvalue=0.00375;sequence=TCAAGC;
PF3D7_0109000	fimo	nucleotide_motif	880	885	23.9	+	.	Name=PF3D7_1143100_PF3D7_0109000+;Alias=;ID=PF3D7_1143100-15-PF3D7_0109000;pvalue=0.00404;sequence=ACTAGT;
PF3D7_0109000	fimo	nucleotide_motif	880	885	23.9	-	.	Name=PF3D7_1143100_PF3D7_0109000-;Alias=;ID=PF3D7_1143100-16-PF3D7_0109000;pvalue=0.00404;sequence=ACTAGT;
PF3D7_0109000	fimo	nucleotide_motif	894	899	21.5	+	.	Name=PF3D7_1143100_PF3D7_0109000+;Alias=;ID=PF3D7_1143100-17-PF3D7_0109000;pvalue=0.00703;sequence=GATGTC;
PF3D7_0109000	fimo	nucleotide_motif	894	899	21.5	-	.	Name=PF3D7_1143100_PF3D7_0109000-;Alias=;ID=PF3D7_1143100-18-PF3D7_0109000;pvalue=0.00703;sequence=GACATC;
PF3D7_0109000	fimo	nucleotide_motif	348	353	21.3	+	.	Name=PF3D7_1143100_PF3D7_0109000+;Alias=;ID=PF3D7_1143100-19-PF3D7_0109000;pvalue=0.00742;sequence=CCCCTC;
PF3D7_0109000	fimo	nucleotide_motif	348	353	21.3	-	.	Name=PF3D7_1143100_PF3D7_0109000-;Alias=;ID=PF3D7_1143100-20-PF3D7_0109000;pvalue=0.00742;sequence=GAGGGG;
PF3D7_0109000	fimo	nucleotide_motif	370	375	21.1	+	.	Name=PF3D7_1143100_PF3D7_0109000+;Alias=;ID=PF3D7_1143100-21-PF3D7_0109000;pvalue=0.00781;sequence=TTGAGC;
PF3D7_0109000	fimo	nucleotide_motif	370	375	21.1	-	.	Name=PF3D7_1143100_PF3D7_0109000-;Alias=;ID=PF3D7_1143100-22-PF3D7_0109000;pvalue=0.00781;sequence=GCTCAA;
PF3D7_0109000	fimo	nucleotide_motif	346	351	20.6	+	.	Name=PF3D7_1143100_PF3D7_0109000+;Alias=;ID=PF3D7_1143100-23-PF3D7_0109000;pvalue=0.00869;sequence=TCCCCC;
PF3D7_0109000	fimo	nucleotide_motif	346	351	20.6	-	.	Name=PF3D7_1143100_PF3D7_0109000-;Alias=;ID=PF3D7_1143100-24-PF3D7_0109000;pvalue=0.00869;sequence=GGGGGA;
PF3D7_0109000	fimo	nucleotide_motif	831	836	20.4	+	.	Name=PF3D7_1143100_PF3D7_0109000+;Alias=;ID=PF3D7_1143100-25-PF3D7_0109000;pvalue=0.00919;sequence=ACCAGA;
PF3D7_0109000	fimo	nucleotide_motif	831	836	20.4	-	.	Name=PF3D7_1143100_PF3D7_0109000-;Alias=;ID=PF3D7_1143100-26-PF3D7_0109000;pvalue=0.00919;sequence=TCTGGT;
PF3D7_0109000	fimo	nucleotide_motif	925	930	20.3	+	.	Name=PF3D7_1143100_PF3D7_0109000+;Alias=;ID=PF3D7_1143100-27-PF3D7_0109000;pvalue=0.00935;sequence=CCTTCC;
PF3D7_0109000	fimo	nucleotide_motif	925	930	20.3	-	.	Name=PF3D7_1143100_PF3D7_0109000-;Alias=;ID=PF3D7_1143100-28-PF3D7_0109000;pvalue=0.00935;sequence=GGAAGG;
PF3D7_0109100	fimo	nucleotide_motif	521	526	45.6	+	.	Name=PF3D7_1143100_PF3D7_0109100+;Alias=;ID=PF3D7_1143100-1-PF3D7_0109100;pvalue=2.76e-05;sequence=GCTACC;
PF3D7_0109100	fimo	nucleotide_motif	521	526	45.6	-	.	Name=PF3D7_1143100_PF3D7_0109100-;Alias=;ID=PF3D7_1143100-2-PF3D7_0109100;pvalue=2.76e-05;sequence=GGTAGC;
PF3D7_0109100	fimo	nucleotide_motif	88	93	35.2	+	.	Name=PF3D7_1143100_PF3D7_0109100+;Alias=;ID=PF3D7_1143100-3-PF3D7_0109100;pvalue=0.000301;sequence=GCTGCC;
PF3D7_0109100	fimo	nucleotide_motif	88	93	35.2	-	.	Name=PF3D7_1143100_PF3D7_0109100-;Alias=;ID=PF3D7_1143100-4-PF3D7_0109100;pvalue=0.000301;sequence=GGCAGC;
PF3D7_0109100	fimo	nucleotide_motif	268	273	24.4	+	.	Name=PF3D7_1143100_PF3D7_0109100+;Alias=;ID=PF3D7_1143100-5-PF3D7_0109100;pvalue=0.00364;sequence=GCTATA;
PF3D7_0109100	fimo	nucleotide_motif	268	273	24.4	-	.	Name=PF3D7_1143100_PF3D7_0109100-;Alias=;ID=PF3D7_1143100-6-PF3D7_0109100;pvalue=0.00364;sequence=TATAGC;
PF3D7_0109100	fimo	nucleotide_motif	517	522	24.4	+	.	Name=PF3D7_1143100_PF3D7_0109100+;Alias=;ID=PF3D7_1143100-7-PF3D7_0109100;pvalue=0.00364;sequence=TATAGC;
PF3D7_0109100	fimo	nucleotide_motif	517	522	24.4	-	.	Name=PF3D7_1143100_PF3D7_0109100-;Alias=;ID=PF3D7_1143100-8-PF3D7_0109100;pvalue=0.00364;sequence=GCTATA;
PF3D7_0109100	fimo	nucleotide_motif	319	324	23.9	+	.	Name=PF3D7_1143100_PF3D7_0109100+;Alias=;ID=PF3D7_1143100-9-PF3D7_0109100;pvalue=0.00408;sequence=GGGAGA;
PF3D7_0109100	fimo	nucleotide_motif	319	324	23.9	-	.	Name=PF3D7_1143100_PF3D7_0109100-;Alias=;ID=PF3D7_1143100-10-PF3D7_0109100;pvalue=0.00408;sequence=TCTCCC;
PF3D7_0109100	fimo	nucleotide_motif	564	569	23.9	+	.	Name=PF3D7_1143100_PF3D7_0109100+;Alias=;ID=PF3D7_1143100-11-PF3D7_0109100;pvalue=0.00408;sequence=TCTCCC;
PF3D7_0109100	fimo	nucleotide_motif	564	569	23.9	-	.	Name=PF3D7_1143100_PF3D7_0109100-;Alias=;ID=PF3D7_1143100-12-PF3D7_0109100;pvalue=0.00408;sequence=GGGAGA;
PF3D7_0109100	fimo	nucleotide_motif	749	754	21.6	+	.	Name=PF3D7_1143100_PF3D7_0109100+;Alias=;ID=PF3D7_1143100-13-PF3D7_0109100;pvalue=0.00685;sequence=GATCGA;
PF3D7_0109100	fimo	nucleotide_motif	749	754	21.6	-	.	Name=PF3D7_1143100_PF3D7_0109100-;Alias=;ID=PF3D7_1143100-14-PF3D7_0109100;pvalue=0.00685;sequence=TCGATC;
PF3D7_0109100	fimo	nucleotide_motif	35	40	21.3	+	.	Name=PF3D7_1143100_PF3D7_0109100+;Alias=;ID=PF3D7_1143100-15-PF3D7_0109100;pvalue=0.00736;sequence=GCTCAT;
PF3D7_0109100	fimo	nucleotide_motif	35	40	21.3	-	.	Name=PF3D7_1143100_PF3D7_0109100-;Alias=;ID=PF3D7_1143100-16-PF3D7_0109100;pvalue=0.00736;sequence=ATGAGC;
PF3D7_0109100	fimo	nucleotide_motif	864	869	21.3	+	.	Name=PF3D7_1143100_PF3D7_0109100+;Alias=;ID=PF3D7_1143100-17-PF3D7_0109100;pvalue=0.00742;sequence=GTTCAC;
PF3D7_0109100	fimo	nucleotide_motif	864	869	21.3	-	.	Name=PF3D7_1143100_PF3D7_0109100-;Alias=;ID=PF3D7_1143100-18-PF3D7_0109100;pvalue=0.00742;sequence=GTGAAC;
PF3D7_0109100	fimo	nucleotide_motif	751	756	21.2	+	.	Name=PF3D7_1143100_PF3D7_0109100+;Alias=;ID=PF3D7_1143100-19-PF3D7_0109100;pvalue=0.00758;sequence=TCGAGT;
PF3D7_0109100	fimo	nucleotide_motif	751	756	21.2	-	.	Name=PF3D7_1143100_PF3D7_0109100-;Alias=;ID=PF3D7_1143100-20-PF3D7_0109100;pvalue=0.00758;sequence=ACTCGA;
PF3D7_0109100	fimo	nucleotide_motif	538	543	20.9	+	.	Name=PF3D7_1143100_PF3D7_0109100+;Alias=;ID=PF3D7_1143100-21-PF3D7_0109100;pvalue=0.00807;sequence=ACCATC;
PF3D7_0109100	fimo	nucleotide_motif	538	543	20.9	-	.	Name=PF3D7_1143100_PF3D7_0109100-;Alias=;ID=PF3D7_1143100-22-PF3D7_0109100;pvalue=0.00807;sequence=GATGGT;
PF3D7_0109100	fimo	nucleotide_motif	386	391	20.6	+	.	Name=PF3D7_1143100_PF3D7_0109100+;Alias=;ID=PF3D7_1143100-23-PF3D7_0109100;pvalue=0.00868;sequence=ACCAGT;
PF3D7_0109100	fimo	nucleotide_motif	386	391	20.6	-	.	Name=PF3D7_1143100_PF3D7_0109100-;Alias=;ID=PF3D7_1143100-24-PF3D7_0109100;pvalue=0.00868;sequence=ACTGGT;
PF3D7_0109200	fimo	nucleotide_motif	276	281	38	+	.	Name=PF3D7_1143100_PF3D7_0109200+;Alias=;ID=PF3D7_1143100-1-PF3D7_0109200;pvalue=0.000158;sequence=GCTAGT;
PF3D7_0109200	fimo	nucleotide_motif	276	281	38	-	.	Name=PF3D7_1143100_PF3D7_0109200-;Alias=;ID=PF3D7_1143100-2-PF3D7_0109200;pvalue=0.000158;sequence=ACTAGC;
PF3D7_0109200	fimo	nucleotide_motif	742	747	28.4	+	.	Name=PF3D7_1143100_PF3D7_0109200+;Alias=;ID=PF3D7_1143100-3-PF3D7_0109200;pvalue=0.00144;sequence=CCTCTC;
PF3D7_0109200	fimo	nucleotide_motif	742	747	28.4	-	.	Name=PF3D7_1143100_PF3D7_0109200-;Alias=;ID=PF3D7_1143100-4-PF3D7_0109200;pvalue=0.00144;sequence=GAGAGG;
PF3D7_0109200	fimo	nucleotide_motif	272	277	26.4	+	.	Name=PF3D7_1143100_PF3D7_0109200+;Alias=;ID=PF3D7_1143100-5-PF3D7_0109200;pvalue=0.00227;sequence=AATAGC;
PF3D7_0109200	fimo	nucleotide_motif	272	277	26.4	-	.	Name=PF3D7_1143100_PF3D7_0109200-;Alias=;ID=PF3D7_1143100-6-PF3D7_0109200;pvalue=0.00227;sequence=GCTATT;
PF3D7_0109200	fimo	nucleotide_motif	409	414	25.4	+	.	Name=PF3D7_1143100_PF3D7_0109200+;Alias=;ID=PF3D7_1143100-7-PF3D7_0109200;pvalue=0.00285;sequence=GTAAGC;
PF3D7_0109200	fimo	nucleotide_motif	409	414	25.4	-	.	Name=PF3D7_1143100_PF3D7_0109200-;Alias=;ID=PF3D7_1143100-8-PF3D7_0109200;pvalue=0.00285;sequence=GCTTAC;
PF3D7_0109200	fimo	nucleotide_motif	560	565	22.2	+	.	Name=PF3D7_1143100_PF3D7_0109200+;Alias=;ID=PF3D7_1143100-9-PF3D7_0109200;pvalue=0.00604;sequence=TCTAAC;
PF3D7_0109200	fimo	nucleotide_motif	560	565	22.2	-	.	Name=PF3D7_1143100_PF3D7_0109200-;Alias=;ID=PF3D7_1143100-10-PF3D7_0109200;pvalue=0.00604;sequence=GTTAGA;
PF3D7_0109200	fimo	nucleotide_motif	744	749	21.6	+	.	Name=PF3D7_1143100_PF3D7_0109200+;Alias=;ID=PF3D7_1143100-11-PF3D7_0109200;pvalue=0.00685;sequence=TCTCTC;
PF3D7_0109200	fimo	nucleotide_motif	744	749	21.6	-	.	Name=PF3D7_1143100_PF3D7_0109200-;Alias=;ID=PF3D7_1143100-12-PF3D7_0109200;pvalue=0.00685;sequence=GAGAGA;
PF3D7_0109200	fimo	nucleotide_motif	746	751	21.1	+	.	Name=PF3D7_1143100_PF3D7_0109200+;Alias=;ID=PF3D7_1143100-13-PF3D7_0109200;pvalue=0.00781;sequence=TCTCAC;
PF3D7_0109200	fimo	nucleotide_motif	746	751	21.1	-	.	Name=PF3D7_1143100_PF3D7_0109200-;Alias=;ID=PF3D7_1143100-14-PF3D7_0109200;pvalue=0.00781;sequence=GTGAGA;
PF3D7_0109200	fimo	nucleotide_motif	677	682	20.7	+	.	Name=PF3D7_1143100_PF3D7_0109200+;Alias=;ID=PF3D7_1143100-15-PF3D7_0109200;pvalue=0.00856;sequence=TCCATC;
PF3D7_0109200	fimo	nucleotide_motif	677	682	20.7	-	.	Name=PF3D7_1143100_PF3D7_0109200-;Alias=;ID=PF3D7_1143100-16-PF3D7_0109200;pvalue=0.00856;sequence=GATGGA;
PF3D7_0109200	fimo	nucleotide_motif	237	242	20.2	+	.	Name=PF3D7_1143100_PF3D7_0109200+;Alias=;ID=PF3D7_1143100-17-PF3D7_0109200;pvalue=0.00957;sequence=TCTGAC;
PF3D7_0109200	fimo	nucleotide_motif	237	242	20.2	-	.	Name=PF3D7_1143100_PF3D7_0109200-;Alias=;ID=PF3D7_1143100-18-PF3D7_0109200;pvalue=0.00957;sequence=GTCAGA;
PF3D7_0109200	fimo	nucleotide_motif	985	990	20.1	+	.	Name=PF3D7_1143100_PF3D7_0109200+;Alias=;ID=PF3D7_1143100-19-PF3D7_0109200;pvalue=0.00981;sequence=CCTAAG;
PF3D7_0109200	fimo	nucleotide_motif	985	990	20.1	-	.	Name=PF3D7_1143100_PF3D7_0109200-;Alias=;ID=PF3D7_1143100-20-PF3D7_0109200;pvalue=0.00981;sequence=CTTAGG;
PF3D7_0109300	fimo	nucleotide_motif	907	912	28.1	+	.	Name=PF3D7_1143100_PF3D7_0109300+;Alias=;ID=PF3D7_1143100-1-PF3D7_0109300;pvalue=0.00156;sequence=GGTAGA;
PF3D7_0109300	fimo	nucleotide_motif	907	912	28.1	-	.	Name=PF3D7_1143100_PF3D7_0109300-;Alias=;ID=PF3D7_1143100-2-PF3D7_0109300;pvalue=0.00156;sequence=TCTACC;
PF3D7_0109300	fimo	nucleotide_motif	418	423	28	+	.	Name=PF3D7_1143100_PF3D7_0109300+;Alias=;ID=PF3D7_1143100-3-PF3D7_0109300;pvalue=0.00158;sequence=GCGTCC;
PF3D7_0109300	fimo	nucleotide_motif	418	423	28	-	.	Name=PF3D7_1143100_PF3D7_0109300-;Alias=;ID=PF3D7_1143100-4-PF3D7_0109300;pvalue=0.00158;sequence=GGACGC;
PF3D7_0109300	fimo	nucleotide_motif	485	490	26.4	+	.	Name=PF3D7_1143100_PF3D7_0109300+;Alias=;ID=PF3D7_1143100-5-PF3D7_0109300;pvalue=0.00227;sequence=ACTATC;
PF3D7_0109300	fimo	nucleotide_motif	485	490	26.4	-	.	Name=PF3D7_1143100_PF3D7_0109300-;Alias=;ID=PF3D7_1143100-6-PF3D7_0109300;pvalue=0.00227;sequence=GATAGT;
PF3D7_0109300	fimo	nucleotide_motif	975	980	26.4	+	.	Name=PF3D7_1143100_PF3D7_0109300+;Alias=;ID=PF3D7_1143100-7-PF3D7_0109300;pvalue=0.00227;sequence=AATAGC;
PF3D7_0109300	fimo	nucleotide_motif	975	980	26.4	-	.	Name=PF3D7_1143100_PF3D7_0109300-;Alias=;ID=PF3D7_1143100-8-PF3D7_0109300;pvalue=0.00227;sequence=GCTATT;
PF3D7_0109300	fimo	nucleotide_motif	37	42	26.2	+	.	Name=PF3D7_1143100_PF3D7_0109300+;Alias=;ID=PF3D7_1143100-9-PF3D7_0109300;pvalue=0.00239;sequence=CCCACC;
PF3D7_0109300	fimo	nucleotide_motif	37	42	26.2	-	.	Name=PF3D7_1143100_PF3D7_0109300-;Alias=;ID=PF3D7_1143100-10-PF3D7_0109300;pvalue=0.00239;sequence=GGTGGG;
PF3D7_0109300	fimo	nucleotide_motif	341	346	25.4	+	.	Name=PF3D7_1143100_PF3D7_0109300+;Alias=;ID=PF3D7_1143100-11-PF3D7_0109300;pvalue=0.00285;sequence=GTTTGC;
PF3D7_0109300	fimo	nucleotide_motif	341	346	25.4	-	.	Name=PF3D7_1143100_PF3D7_0109300-;Alias=;ID=PF3D7_1143100-12-PF3D7_0109300;pvalue=0.00285;sequence=GCAAAC;
PF3D7_0109300	fimo	nucleotide_motif	969	974	25.4	+	.	Name=PF3D7_1143100_PF3D7_0109300+;Alias=;ID=PF3D7_1143100-13-PF3D7_0109300;pvalue=0.00285;sequence=GCAAAC;
PF3D7_0109300	fimo	nucleotide_motif	969	974	25.4	-	.	Name=PF3D7_1143100_PF3D7_0109300-;Alias=;ID=PF3D7_1143100-14-PF3D7_0109300;pvalue=0.00285;sequence=GTTTGC;
PF3D7_0109300	fimo	nucleotide_motif	32	37	24.2	+	.	Name=PF3D7_1143100_PF3D7_0109300+;Alias=;ID=PF3D7_1143100-15-PF3D7_0109300;pvalue=0.00377;sequence=GTTCCC;
PF3D7_0109300	fimo	nucleotide_motif	32	37	24.2	-	.	Name=PF3D7_1143100_PF3D7_0109300-;Alias=;ID=PF3D7_1143100-16-PF3D7_0109300;pvalue=0.00377;sequence=GGGAAC;
PF3D7_0109300	fimo	nucleotide_motif	585	590	22	+	.	Name=PF3D7_1143100_PF3D7_0109300+;Alias=;ID=PF3D7_1143100-17-PF3D7_0109300;pvalue=0.00629;sequence=GCACGT;
PF3D7_0109300	fimo	nucleotide_motif	585	590	22	-	.	Name=PF3D7_1143100_PF3D7_0109300-;Alias=;ID=PF3D7_1143100-18-PF3D7_0109300;pvalue=0.00629;sequence=ACGTGC;
PF3D7_0109300	fimo	nucleotide_motif	147	152	21.9	+	.	Name=PF3D7_1143100_PF3D7_0109300+;Alias=;ID=PF3D7_1143100-19-PF3D7_0109300;pvalue=0.00642;sequence=GTACGC;
PF3D7_0109300	fimo	nucleotide_motif	147	152	21.9	-	.	Name=PF3D7_1143100_PF3D7_0109300-;Alias=;ID=PF3D7_1143100-20-PF3D7_0109300;pvalue=0.00642;sequence=GCGTAC;
PF3D7_0109300	fimo	nucleotide_motif	414	419	21.9	+	.	Name=PF3D7_1143100_PF3D7_0109300+;Alias=;ID=PF3D7_1143100-21-PF3D7_0109300;pvalue=0.00642;sequence=GTACGC;
PF3D7_0109300	fimo	nucleotide_motif	414	419	21.9	-	.	Name=PF3D7_1143100_PF3D7_0109300-;Alias=;ID=PF3D7_1143100-22-PF3D7_0109300;pvalue=0.00642;sequence=GCGTAC;
PF3D7_0109300	fimo	nucleotide_motif	185	190	21.6	+	.	Name=PF3D7_1143100_PF3D7_0109300+;Alias=;ID=PF3D7_1143100-23-PF3D7_0109300;pvalue=0.00698;sequence=GGTGAC;
PF3D7_0109300	fimo	nucleotide_motif	185	190	21.6	-	.	Name=PF3D7_1143100_PF3D7_0109300-;Alias=;ID=PF3D7_1143100-24-PF3D7_0109300;pvalue=0.00698;sequence=GTCACC;
PF3D7_0109300	fimo	nucleotide_motif	988	993	21.3	+	.	Name=PF3D7_1143100_PF3D7_0109300+;Alias=;ID=PF3D7_1143100-25-PF3D7_0109300;pvalue=0.00736;sequence=ACGAAC;
PF3D7_0109300	fimo	nucleotide_motif	988	993	21.3	-	.	Name=PF3D7_1143100_PF3D7_0109300-;Alias=;ID=PF3D7_1143100-26-PF3D7_0109300;pvalue=0.00736;sequence=GTTCGT;
PF3D7_0109300	fimo	nucleotide_motif	127	132	21.3	+	.	Name=PF3D7_1143100_PF3D7_0109300+;Alias=;ID=PF3D7_1143100-27-PF3D7_0109300;pvalue=0.00742;sequence=GTTCAC;
PF3D7_0109300	fimo	nucleotide_motif	127	132	21.3	-	.	Name=PF3D7_1143100_PF3D7_0109300-;Alias=;ID=PF3D7_1143100-28-PF3D7_0109300;pvalue=0.00742;sequence=GTGAAC;
PF3D7_0109300	fimo	nucleotide_motif	601	606	20.9	+	.	Name=PF3D7_1143100_PF3D7_0109300+;Alias=;ID=PF3D7_1143100-29-PF3D7_0109300;pvalue=0.00807;sequence=ACTGTC;
PF3D7_0109300	fimo	nucleotide_motif	601	606	20.9	-	.	Name=PF3D7_1143100_PF3D7_0109300-;Alias=;ID=PF3D7_1143100-30-PF3D7_0109300;pvalue=0.00807;sequence=GACAGT;
PF3D7_0109300	fimo	nucleotide_motif	36	41	20.8	+	.	Name=PF3D7_1143100_PF3D7_0109300+;Alias=;ID=PF3D7_1143100-31-PF3D7_0109300;pvalue=0.00833;sequence=CCCCAC;
PF3D7_0109300	fimo	nucleotide_motif	36	41	20.8	-	.	Name=PF3D7_1143100_PF3D7_0109300-;Alias=;ID=PF3D7_1143100-32-PF3D7_0109300;pvalue=0.00833;sequence=GTGGGG;
PF3D7_0109300	fimo	nucleotide_motif	416	421	20.7	+	.	Name=PF3D7_1143100_PF3D7_0109300+;Alias=;ID=PF3D7_1143100-33-PF3D7_0109300;pvalue=0.0086;sequence=ACGCGT;
PF3D7_0109300	fimo	nucleotide_motif	416	421	20.7	-	.	Name=PF3D7_1143100_PF3D7_0109300-;Alias=;ID=PF3D7_1143100-34-PF3D7_0109300;pvalue=0.0086;sequence=ACGCGT;
PF3D7_0109300	fimo	nucleotide_motif	34	39	20.6	+	.	Name=PF3D7_1143100_PF3D7_0109300+;Alias=;ID=PF3D7_1143100-35-PF3D7_0109300;pvalue=0.00869;sequence=TCCCCC;
PF3D7_0109300	fimo	nucleotide_motif	34	39	20.6	-	.	Name=PF3D7_1143100_PF3D7_0109300-;Alias=;ID=PF3D7_1143100-36-PF3D7_0109300;pvalue=0.00869;sequence=GGGGGA;
PF3D7_0109300	fimo	nucleotide_motif	535	540	20.4	+	.	Name=PF3D7_1143100_PF3D7_0109300+;Alias=;ID=PF3D7_1143100-37-PF3D7_0109300;pvalue=0.00905;sequence=CCTATG;
PF3D7_0109300	fimo	nucleotide_motif	535	540	20.4	-	.	Name=PF3D7_1143100_PF3D7_0109300-;Alias=;ID=PF3D7_1143100-38-PF3D7_0109300;pvalue=0.00905;sequence=CATAGG;
PF3D7_0109300	fimo	nucleotide_motif	581	586	20.3	+	.	Name=PF3D7_1143100_PF3D7_0109300+;Alias=;ID=PF3D7_1143100-39-PF3D7_0109300;pvalue=0.00935;sequence=CGAAGC;
PF3D7_0109300	fimo	nucleotide_motif	581	586	20.3	-	.	Name=PF3D7_1143100_PF3D7_0109300-;Alias=;ID=PF3D7_1143100-40-PF3D7_0109300;pvalue=0.00935;sequence=GCTTCG;
PF3D7_0109300	fimo	nucleotide_motif	307	312	20.2	+	.	Name=PF3D7_1143100_PF3D7_0109300+;Alias=;ID=PF3D7_1143100-41-PF3D7_0109300;pvalue=0.00957;sequence=TCCAAC;
PF3D7_0109300	fimo	nucleotide_motif	307	312	20.2	-	.	Name=PF3D7_1143100_PF3D7_0109300-;Alias=;ID=PF3D7_1143100-42-PF3D7_0109300;pvalue=0.00957;sequence=GTTGGA;
PF3D7_0109300	fimo	nucleotide_motif	747	752	20.2	+	.	Name=PF3D7_1143100_PF3D7_0109300+;Alias=;ID=PF3D7_1143100-43-PF3D7_0109300;pvalue=0.00957;sequence=TTTGGC;
PF3D7_0109300	fimo	nucleotide_motif	747	752	20.2	-	.	Name=PF3D7_1143100_PF3D7_0109300-;Alias=;ID=PF3D7_1143100-44-PF3D7_0109300;pvalue=0.00957;sequence=GCCAAA;
PF3D7_0109400	fimo	nucleotide_motif	270	275	35.3	+	.	Name=PF3D7_1143100_PF3D7_0109400+;Alias=;ID=PF3D7_1143100-1-PF3D7_0109400;pvalue=0.000297;sequence=CCCAGC;
PF3D7_0109400	fimo	nucleotide_motif	270	275	35.3	-	.	Name=PF3D7_1143100_PF3D7_0109400-;Alias=;ID=PF3D7_1143100-2-PF3D7_0109400;pvalue=0.000297;sequence=GCTGGG;
PF3D7_0109400	fimo	nucleotide_motif	160	165	34.2	+	.	Name=PF3D7_1143100_PF3D7_0109400+;Alias=;ID=PF3D7_1143100-3-PF3D7_0109400;pvalue=0.000379;sequence=GACAGC;
PF3D7_0109400	fimo	nucleotide_motif	160	165	34.2	-	.	Name=PF3D7_1143100_PF3D7_0109400-;Alias=;ID=PF3D7_1143100-4-PF3D7_0109400;pvalue=0.000379;sequence=GCTGTC;
PF3D7_0109400	fimo	nucleotide_motif	172	177	33.2	+	.	Name=PF3D7_1143100_PF3D7_0109400+;Alias=;ID=PF3D7_1143100-5-PF3D7_0109400;pvalue=0.000474;sequence=ACGGGC;
PF3D7_0109400	fimo	nucleotide_motif	172	177	33.2	-	.	Name=PF3D7_1143100_PF3D7_0109400-;Alias=;ID=PF3D7_1143100-6-PF3D7_0109400;pvalue=0.000474;sequence=GCCCGT;
PF3D7_0109400	fimo	nucleotide_motif	210	215	25.6	+	.	Name=PF3D7_1143100_PF3D7_0109400+;Alias=;ID=PF3D7_1143100-7-PF3D7_0109400;pvalue=0.00274;sequence=GATAAC;
PF3D7_0109400	fimo	nucleotide_motif	210	215	25.6	-	.	Name=PF3D7_1143100_PF3D7_0109400-;Alias=;ID=PF3D7_1143100-8-PF3D7_0109400;pvalue=0.00274;sequence=GTTATC;
PF3D7_0109400	fimo	nucleotide_motif	274	279	24.4	+	.	Name=PF3D7_1143100_PF3D7_0109400+;Alias=;ID=PF3D7_1143100-9-PF3D7_0109400;pvalue=0.00364;sequence=GCTATA;
PF3D7_0109400	fimo	nucleotide_motif	274	279	24.4	-	.	Name=PF3D7_1143100_PF3D7_0109400-;Alias=;ID=PF3D7_1143100-10-PF3D7_0109400;pvalue=0.00364;sequence=TATAGC;
PF3D7_0109400	fimo	nucleotide_motif	661	666	23	+	.	Name=PF3D7_1143100_PF3D7_0109400+;Alias=;ID=PF3D7_1143100-11-PF3D7_0109400;pvalue=0.00498;sequence=CCTGTC;
PF3D7_0109400	fimo	nucleotide_motif	661	666	23	-	.	Name=PF3D7_1143100_PF3D7_0109400-;Alias=;ID=PF3D7_1143100-12-PF3D7_0109400;pvalue=0.00498;sequence=GACAGG;
PF3D7_0109400	fimo	nucleotide_motif	262	267	22.2	+	.	Name=PF3D7_1143100_PF3D7_0109400+;Alias=;ID=PF3D7_1143100-13-PF3D7_0109400;pvalue=0.00604;sequence=TCTAAC;
PF3D7_0109400	fimo	nucleotide_motif	262	267	22.2	-	.	Name=PF3D7_1143100_PF3D7_0109400-;Alias=;ID=PF3D7_1143100-14-PF3D7_0109400;pvalue=0.00604;sequence=GTTAGA;
PF3D7_0109400	fimo	nucleotide_motif	349	354	22	+	.	Name=PF3D7_1143100_PF3D7_0109400+;Alias=;ID=PF3D7_1143100-15-PF3D7_0109400;pvalue=0.00627;sequence=GCTCTT;
PF3D7_0109400	fimo	nucleotide_motif	349	354	22	-	.	Name=PF3D7_1143100_PF3D7_0109400-;Alias=;ID=PF3D7_1143100-16-PF3D7_0109400;pvalue=0.00627;sequence=AAGAGC;
PF3D7_0109400	fimo	nucleotide_motif	369	374	21.8	+	.	Name=PF3D7_1143100_PF3D7_0109400+;Alias=;ID=PF3D7_1143100-17-PF3D7_0109400;pvalue=0.0066;sequence=TCTAGA;
PF3D7_0109400	fimo	nucleotide_motif	369	374	21.8	-	.	Name=PF3D7_1143100_PF3D7_0109400-;Alias=;ID=PF3D7_1143100-18-PF3D7_0109400;pvalue=0.0066;sequence=TCTAGA;
PF3D7_0109400	fimo	nucleotide_motif	138	143	21.5	+	.	Name=PF3D7_1143100_PF3D7_0109400+;Alias=;ID=PF3D7_1143100-19-PF3D7_0109400;pvalue=0.00705;sequence=GACTGC;
PF3D7_0109400	fimo	nucleotide_motif	138	143	21.5	-	.	Name=PF3D7_1143100_PF3D7_0109400-;Alias=;ID=PF3D7_1143100-20-PF3D7_0109400;pvalue=0.00705;sequence=GCAGTC;
PF3D7_0109400	fimo	nucleotide_motif	168	173	21.3	+	.	Name=PF3D7_1143100_PF3D7_0109400+;Alias=;ID=PF3D7_1143100-21-PF3D7_0109400;pvalue=0.00736;sequence=ACGAAC;
PF3D7_0109400	fimo	nucleotide_motif	168	173	21.3	-	.	Name=PF3D7_1143100_PF3D7_0109400-;Alias=;ID=PF3D7_1143100-22-PF3D7_0109400;pvalue=0.00736;sequence=GTTCGT;
PF3D7_0109400	fimo	nucleotide_motif	255	260	21.2	+	.	Name=PF3D7_1143100_PF3D7_0109400+;Alias=;ID=PF3D7_1143100-23-PF3D7_0109400;pvalue=0.00758;sequence=TCGAGT;
PF3D7_0109400	fimo	nucleotide_motif	255	260	21.2	-	.	Name=PF3D7_1143100_PF3D7_0109400-;Alias=;ID=PF3D7_1143100-24-PF3D7_0109400;pvalue=0.00758;sequence=ACTCGA;
PF3D7_0109400	fimo	nucleotide_motif	253	258	21.1	+	.	Name=PF3D7_1143100_PF3D7_0109400+;Alias=;ID=PF3D7_1143100-25-PF3D7_0109400;pvalue=0.00781;sequence=GTTCGA;
PF3D7_0109400	fimo	nucleotide_motif	253	258	21.1	-	.	Name=PF3D7_1143100_PF3D7_0109400-;Alias=;ID=PF3D7_1143100-26-PF3D7_0109400;pvalue=0.00781;sequence=TCGAAC;
PF3D7_0109400	fimo	nucleotide_motif	347	352	21.1	+	.	Name=PF3D7_1143100_PF3D7_0109400+;Alias=;ID=PF3D7_1143100-27-PF3D7_0109400;pvalue=0.00784;sequence=GTGCTC;
PF3D7_0109400	fimo	nucleotide_motif	347	352	21.1	-	.	Name=PF3D7_1143100_PF3D7_0109400-;Alias=;ID=PF3D7_1143100-28-PF3D7_0109400;pvalue=0.00784;sequence=GAGCAC;
PF3D7_0109400	fimo	nucleotide_motif	164	169	20.8	+	.	Name=PF3D7_1143100_PF3D7_0109400+;Alias=;ID=PF3D7_1143100-29-PF3D7_0109400;pvalue=0.00822;sequence=GCAGAC;
PF3D7_0109400	fimo	nucleotide_motif	164	169	20.8	-	.	Name=PF3D7_1143100_PF3D7_0109400-;Alias=;ID=PF3D7_1143100-30-PF3D7_0109400;pvalue=0.00822;sequence=GTCTGC;
PF3D7_0109400	fimo	nucleotide_motif	869	874	20.7	+	.	Name=PF3D7_1143100_PF3D7_0109400+;Alias=;ID=PF3D7_1143100-31-PF3D7_0109400;pvalue=0.00856;sequence=GCCATA;
PF3D7_0109400	fimo	nucleotide_motif	869	874	20.7	-	.	Name=PF3D7_1143100_PF3D7_0109400-;Alias=;ID=PF3D7_1143100-32-PF3D7_0109400;pvalue=0.00856;sequence=TATGGC;
PF3D7_0109400	fimo	nucleotide_motif	98	103	20.3	+	.	Name=PF3D7_1143100_PF3D7_0109400+;Alias=;ID=PF3D7_1143100-33-PF3D7_0109400;pvalue=0.00935;sequence=GGAAGG;
PF3D7_0109400	fimo	nucleotide_motif	98	103	20.3	-	.	Name=PF3D7_1143100_PF3D7_0109400-;Alias=;ID=PF3D7_1143100-34-PF3D7_0109400;pvalue=0.00935;sequence=CCTTCC;
PF3D7_0109400	fimo	nucleotide_motif	105	110	20.3	+	.	Name=PF3D7_1143100_PF3D7_0109400+;Alias=;ID=PF3D7_1143100-35-PF3D7_0109400;pvalue=0.00935;sequence=GGAAGG;
PF3D7_0109400	fimo	nucleotide_motif	105	110	20.3	-	.	Name=PF3D7_1143100_PF3D7_0109400-;Alias=;ID=PF3D7_1143100-36-PF3D7_0109400;pvalue=0.00935;sequence=CCTTCC;
PF3D7_0109400	fimo	nucleotide_motif	157	162	20.2	+	.	Name=PF3D7_1143100_PF3D7_0109400+;Alias=;ID=PF3D7_1143100-37-PF3D7_0109400;pvalue=0.00964;sequence=GAGGAC;
PF3D7_0109400	fimo	nucleotide_motif	157	162	20.2	-	.	Name=PF3D7_1143100_PF3D7_0109400-;Alias=;ID=PF3D7_1143100-38-PF3D7_0109400;pvalue=0.00964;sequence=GTCCTC;
PF3D7_0109400	fimo	nucleotide_motif	195	200	20.1	+	.	Name=PF3D7_1143100_PF3D7_0109400+;Alias=;ID=PF3D7_1143100-39-PF3D7_0109400;pvalue=0.00975;sequence=GACCGA;
PF3D7_0109400	fimo	nucleotide_motif	195	200	20.1	-	.	Name=PF3D7_1143100_PF3D7_0109400-;Alias=;ID=PF3D7_1143100-40-PF3D7_0109400;pvalue=0.00975;sequence=TCGGTC;
PF3D7_0109400	fimo	nucleotide_motif	913	918	20	+	.	Name=PF3D7_1143100_PF3D7_0109400+;Alias=;ID=PF3D7_1143100-41-PF3D7_0109400;pvalue=0.00993;sequence=AGTAGG;
PF3D7_0109400	fimo	nucleotide_motif	913	918	20	-	.	Name=PF3D7_1143100_PF3D7_0109400-;Alias=;ID=PF3D7_1143100-42-PF3D7_0109400;pvalue=0.00993;sequence=CCTACT;
PF3D7_0109500	fimo	nucleotide_motif	403	408	33.5	+	.	Name=PF3D7_1143100_PF3D7_0109500+;Alias=;ID=PF3D7_1143100-1-PF3D7_0109500;pvalue=0.000443;sequence=GCCAGA;
PF3D7_0109500	fimo	nucleotide_motif	403	408	33.5	-	.	Name=PF3D7_1143100_PF3D7_0109500-;Alias=;ID=PF3D7_1143100-2-PF3D7_0109500;pvalue=0.000443;sequence=TCTGGC;
PF3D7_0109500	fimo	nucleotide_motif	399	404	33.5	+	.	Name=PF3D7_1143100_PF3D7_0109500+;Alias=;ID=PF3D7_1143100-3-PF3D7_0109500;pvalue=0.000447;sequence=GAGGGC;
PF3D7_0109500	fimo	nucleotide_motif	399	404	33.5	-	.	Name=PF3D7_1143100_PF3D7_0109500-;Alias=;ID=PF3D7_1143100-4-PF3D7_0109500;pvalue=0.000447;sequence=GCCCTC;
PF3D7_0109500	fimo	nucleotide_motif	362	367	33.3	+	.	Name=PF3D7_1143100_PF3D7_0109500+;Alias=;ID=PF3D7_1143100-5-PF3D7_0109500;pvalue=0.000471;sequence=GCTACG;
PF3D7_0109500	fimo	nucleotide_motif	362	367	33.3	-	.	Name=PF3D7_1143100_PF3D7_0109500-;Alias=;ID=PF3D7_1143100-6-PF3D7_0109500;pvalue=0.000471;sequence=CGTAGC;
PF3D7_0109500	fimo	nucleotide_motif	744	749	33.2	+	.	Name=PF3D7_1143100_PF3D7_0109500+;Alias=;ID=PF3D7_1143100-7-PF3D7_0109500;pvalue=0.000479;sequence=GGTACC;
PF3D7_0109500	fimo	nucleotide_motif	744	749	33.2	-	.	Name=PF3D7_1143100_PF3D7_0109500-;Alias=;ID=PF3D7_1143100-8-PF3D7_0109500;pvalue=0.000479;sequence=GGTACC;
PF3D7_0109500	fimo	nucleotide_motif	344	349	29.1	+	.	Name=PF3D7_1143100_PF3D7_0109500+;Alias=;ID=PF3D7_1143100-9-PF3D7_0109500;pvalue=0.00123;sequence=GATATC;
PF3D7_0109500	fimo	nucleotide_motif	344	349	29.1	-	.	Name=PF3D7_1143100_PF3D7_0109500-;Alias=;ID=PF3D7_1143100-10-PF3D7_0109500;pvalue=0.00123;sequence=GATATC;
PF3D7_0109500	fimo	nucleotide_motif	571	576	28.1	+	.	Name=PF3D7_1143100_PF3D7_0109500+;Alias=;ID=PF3D7_1143100-11-PF3D7_0109500;pvalue=0.00156;sequence=GGTAGA;
PF3D7_0109500	fimo	nucleotide_motif	571	576	28.1	-	.	Name=PF3D7_1143100_PF3D7_0109500-;Alias=;ID=PF3D7_1143100-12-PF3D7_0109500;pvalue=0.00156;sequence=TCTACC;
PF3D7_0109500	fimo	nucleotide_motif	205	210	25.6	+	.	Name=PF3D7_1143100_PF3D7_0109500+;Alias=;ID=PF3D7_1143100-13-PF3D7_0109500;pvalue=0.00274;sequence=GTTATC;
PF3D7_0109500	fimo	nucleotide_motif	205	210	25.6	-	.	Name=PF3D7_1143100_PF3D7_0109500-;Alias=;ID=PF3D7_1143100-14-PF3D7_0109500;pvalue=0.00274;sequence=GATAAC;
PF3D7_0109500	fimo	nucleotide_motif	389	394	25.4	+	.	Name=PF3D7_1143100_PF3D7_0109500+;Alias=;ID=PF3D7_1143100-15-PF3D7_0109500;pvalue=0.00291;sequence=CCGAAC;
PF3D7_0109500	fimo	nucleotide_motif	389	394	25.4	-	.	Name=PF3D7_1143100_PF3D7_0109500-;Alias=;ID=PF3D7_1143100-16-PF3D7_0109500;pvalue=0.00291;sequence=GTTCGG;
PF3D7_0109500	fimo	nucleotide_motif	805	810	24.4	+	.	Name=PF3D7_1143100_PF3D7_0109500+;Alias=;ID=PF3D7_1143100-17-PF3D7_0109500;pvalue=0.00364;sequence=GCTATA;
PF3D7_0109500	fimo	nucleotide_motif	805	810	24.4	-	.	Name=PF3D7_1143100_PF3D7_0109500-;Alias=;ID=PF3D7_1143100-18-PF3D7_0109500;pvalue=0.00364;sequence=TATAGC;
PF3D7_0109500	fimo	nucleotide_motif	609	614	23.2	+	.	Name=PF3D7_1143100_PF3D7_0109500+;Alias=;ID=PF3D7_1143100-19-PF3D7_0109500;pvalue=0.00477;sequence=ATTAGC;
PF3D7_0109500	fimo	nucleotide_motif	609	614	23.2	-	.	Name=PF3D7_1143100_PF3D7_0109500-;Alias=;ID=PF3D7_1143100-20-PF3D7_0109500;pvalue=0.00477;sequence=GCTAAT;
PF3D7_0109500	fimo	nucleotide_motif	870	875	22	+	.	Name=PF3D7_1143100_PF3D7_0109500+;Alias=;ID=PF3D7_1143100-21-PF3D7_0109500;pvalue=0.00627;sequence=GAGAGT;
PF3D7_0109500	fimo	nucleotide_motif	870	875	22	-	.	Name=PF3D7_1143100_PF3D7_0109500-;Alias=;ID=PF3D7_1143100-22-PF3D7_0109500;pvalue=0.00627;sequence=ACTCTC;
PF3D7_0109500	fimo	nucleotide_motif	747	752	21.8	+	.	Name=PF3D7_1143100_PF3D7_0109500+;Alias=;ID=PF3D7_1143100-23-PF3D7_0109500;pvalue=0.00662;sequence=ACCAGG;
PF3D7_0109500	fimo	nucleotide_motif	747	752	21.8	-	.	Name=PF3D7_1143100_PF3D7_0109500-;Alias=;ID=PF3D7_1143100-24-PF3D7_0109500;pvalue=0.00662;sequence=CCTGGT;
PF3D7_0109500	fimo	nucleotide_motif	213	218	21.1	+	.	Name=PF3D7_1143100_PF3D7_0109500+;Alias=;ID=PF3D7_1143100-25-PF3D7_0109500;pvalue=0.00781;sequence=GTTCGA;
PF3D7_0109500	fimo	nucleotide_motif	213	218	21.1	-	.	Name=PF3D7_1143100_PF3D7_0109500-;Alias=;ID=PF3D7_1143100-26-PF3D7_0109500;pvalue=0.00781;sequence=TCGAAC;
PF3D7_0109500	fimo	nucleotide_motif	425	430	20.5	+	.	Name=PF3D7_1143100_PF3D7_0109500+;Alias=;ID=PF3D7_1143100-27-PF3D7_0109500;pvalue=0.00892;sequence=ACTGAC;
PF3D7_0109500	fimo	nucleotide_motif	425	430	20.5	-	.	Name=PF3D7_1143100_PF3D7_0109500-;Alias=;ID=PF3D7_1143100-28-PF3D7_0109500;pvalue=0.00892;sequence=GTCAGT;
PF3D7_0109500	fimo	nucleotide_motif	814	819	20.5	+	.	Name=PF3D7_1143100_PF3D7_0109500+;Alias=;ID=PF3D7_1143100-29-PF3D7_0109500;pvalue=0.00898;sequence=GTTGAC;
PF3D7_0109500	fimo	nucleotide_motif	814	819	20.5	-	.	Name=PF3D7_1143100_PF3D7_0109500-;Alias=;ID=PF3D7_1143100-30-PF3D7_0109500;pvalue=0.00898;sequence=GTCAAC;
PF3D7_0109500	fimo	nucleotide_motif	5	10	20.3	+	.	Name=PF3D7_1143100_PF3D7_0109500+;Alias=;ID=PF3D7_1143100-31-PF3D7_0109500;pvalue=0.00931;sequence=CATACC;
PF3D7_0109500	fimo	nucleotide_motif	5	10	20.3	-	.	Name=PF3D7_1143100_PF3D7_0109500-;Alias=;ID=PF3D7_1143100-32-PF3D7_0109500;pvalue=0.00931;sequence=GGTATG;
PF3D7_0109500	fimo	nucleotide_motif	397	402	20.2	+	.	Name=PF3D7_1143100_PF3D7_0109500+;Alias=;ID=PF3D7_1143100-33-PF3D7_0109500;pvalue=0.00965;sequence=CGGAGG;
PF3D7_0109500	fimo	nucleotide_motif	397	402	20.2	-	.	Name=PF3D7_1143100_PF3D7_0109500-;Alias=;ID=PF3D7_1143100-34-PF3D7_0109500;pvalue=0.00965;sequence=CCTCCG;
PF3D7_0109700	fimo	nucleotide_motif	427	432	25.4	+	.	Name=PF3D7_1143100_PF3D7_0109700+;Alias=;ID=PF3D7_1143100-1-PF3D7_0109700;pvalue=0.00291;sequence=CCTCAC;
PF3D7_0109700	fimo	nucleotide_motif	427	432	25.4	-	.	Name=PF3D7_1143100_PF3D7_0109700-;Alias=;ID=PF3D7_1143100-2-PF3D7_0109700;pvalue=0.00291;sequence=GTGAGG;
PF3D7_0109700	fimo	nucleotide_motif	299	304	24.4	+	.	Name=PF3D7_1143100_PF3D7_0109700+;Alias=;ID=PF3D7_1143100-3-PF3D7_0109700;pvalue=0.00364;sequence=TCTATC;
PF3D7_0109700	fimo	nucleotide_motif	299	304	24.4	-	.	Name=PF3D7_1143100_PF3D7_0109700-;Alias=;ID=PF3D7_1143100-4-PF3D7_0109700;pvalue=0.00364;sequence=GATAGA;
PF3D7_0109700	fimo	nucleotide_motif	910	915	24.4	+	.	Name=PF3D7_1143100_PF3D7_0109700+;Alias=;ID=PF3D7_1143100-5-PF3D7_0109700;pvalue=0.00364;sequence=TCTATC;
PF3D7_0109700	fimo	nucleotide_motif	910	915	24.4	-	.	Name=PF3D7_1143100_PF3D7_0109700-;Alias=;ID=PF3D7_1143100-6-PF3D7_0109700;pvalue=0.00364;sequence=GATAGA;
PF3D7_0109700	fimo	nucleotide_motif	530	535	24.2	+	.	Name=PF3D7_1143100_PF3D7_0109700+;Alias=;ID=PF3D7_1143100-7-PF3D7_0109700;pvalue=0.00383;sequence=GAGATC;
PF3D7_0109700	fimo	nucleotide_motif	530	535	24.2	-	.	Name=PF3D7_1143100_PF3D7_0109700-;Alias=;ID=PF3D7_1143100-8-PF3D7_0109700;pvalue=0.00383;sequence=GATCTC;
PF3D7_0109700	fimo	nucleotide_motif	6	11	21.9	+	.	Name=PF3D7_1143100_PF3D7_0109700+;Alias=;ID=PF3D7_1143100-9-PF3D7_0109700;pvalue=0.0064;sequence=GAGAAC;
PF3D7_0109700	fimo	nucleotide_motif	6	11	21.9	-	.	Name=PF3D7_1143100_PF3D7_0109700-;Alias=;ID=PF3D7_1143100-10-PF3D7_0109700;pvalue=0.0064;sequence=GTTCTC;
PF3D7_0109700	fimo	nucleotide_motif	397	402	21.3	+	.	Name=PF3D7_1143100_PF3D7_0109700+;Alias=;ID=PF3D7_1143100-11-PF3D7_0109700;pvalue=0.00736;sequence=ATGAGC;
PF3D7_0109700	fimo	nucleotide_motif	397	402	21.3	-	.	Name=PF3D7_1143100_PF3D7_0109700-;Alias=;ID=PF3D7_1143100-12-PF3D7_0109700;pvalue=0.00736;sequence=GCTCAT;
PF3D7_0109700	fimo	nucleotide_motif	268	273	20.9	+	.	Name=PF3D7_1143100_PF3D7_0109700+;Alias=;ID=PF3D7_1143100-13-PF3D7_0109700;pvalue=0.00807;sequence=ACCATC;
PF3D7_0109700	fimo	nucleotide_motif	268	273	20.9	-	.	Name=PF3D7_1143100_PF3D7_0109700-;Alias=;ID=PF3D7_1143100-14-PF3D7_0109700;pvalue=0.00807;sequence=GATGGT;
PF3D7_0109700	fimo	nucleotide_motif	644	649	20.5	+	.	Name=PF3D7_1143100_PF3D7_0109700+;Alias=;ID=PF3D7_1143100-15-PF3D7_0109700;pvalue=0.00892;sequence=ATTGGC;
PF3D7_0109700	fimo	nucleotide_motif	644	649	20.5	-	.	Name=PF3D7_1143100_PF3D7_0109700-;Alias=;ID=PF3D7_1143100-16-PF3D7_0109700;pvalue=0.00892;sequence=GCCAAT;
PF3D7_0109700	fimo	nucleotide_motif	109	114	20.3	+	.	Name=PF3D7_1143100_PF3D7_0109700+;Alias=;ID=PF3D7_1143100-17-PF3D7_0109700;pvalue=0.00931;sequence=CATACC;
PF3D7_0109700	fimo	nucleotide_motif	109	114	20.3	-	.	Name=PF3D7_1143100_PF3D7_0109700-;Alias=;ID=PF3D7_1143100-18-PF3D7_0109700;pvalue=0.00931;sequence=GGTATG;
PF3D7_0109700	fimo	nucleotide_motif	335	340	20.2	+	.	Name=PF3D7_1143100_PF3D7_0109700+;Alias=;ID=PF3D7_1143100-19-PF3D7_0109700;pvalue=0.00957;sequence=TTCAGC;
PF3D7_0109700	fimo	nucleotide_motif	335	340	20.2	-	.	Name=PF3D7_1143100_PF3D7_0109700-;Alias=;ID=PF3D7_1143100-20-PF3D7_0109700;pvalue=0.00957;sequence=GCTGAA;
PF3D7_0109800	fimo	nucleotide_motif	435	440	34.9	+	.	Name=PF3D7_1143100_PF3D7_0109800+;Alias=;ID=PF3D7_1143100-1-PF3D7_0109800;pvalue=0.00032;sequence=ACGAGC;
PF3D7_0109800	fimo	nucleotide_motif	435	440	34.9	-	.	Name=PF3D7_1143100_PF3D7_0109800-;Alias=;ID=PF3D7_1143100-2-PF3D7_0109800;pvalue=0.00032;sequence=GCTCGT;
PF3D7_0109800	fimo	nucleotide_motif	283	288	34.7	+	.	Name=PF3D7_1143100_PF3D7_0109800+;Alias=;ID=PF3D7_1143100-3-PF3D7_0109800;pvalue=0.000339;sequence=GTTCGC;
PF3D7_0109800	fimo	nucleotide_motif	283	288	34.7	-	.	Name=PF3D7_1143100_PF3D7_0109800-;Alias=;ID=PF3D7_1143100-4-PF3D7_0109800;pvalue=0.000339;sequence=GCGAAC;
PF3D7_0109800	fimo	nucleotide_motif	541	546	34.2	+	.	Name=PF3D7_1143100_PF3D7_0109800+;Alias=;ID=PF3D7_1143100-5-PF3D7_0109800;pvalue=0.000379;sequence=GCTGTC;
PF3D7_0109800	fimo	nucleotide_motif	541	546	34.2	-	.	Name=PF3D7_1143100_PF3D7_0109800-;Alias=;ID=PF3D7_1143100-6-PF3D7_0109800;pvalue=0.000379;sequence=GACAGC;
PF3D7_0109800	fimo	nucleotide_motif	422	427	25.4	+	.	Name=PF3D7_1143100_PF3D7_0109800+;Alias=;ID=PF3D7_1143100-7-PF3D7_0109800;pvalue=0.00287;sequence=ACGAGG;
PF3D7_0109800	fimo	nucleotide_motif	422	427	25.4	-	.	Name=PF3D7_1143100_PF3D7_0109800-;Alias=;ID=PF3D7_1143100-8-PF3D7_0109800;pvalue=0.00287;sequence=CCTCGT;
PF3D7_0109800	fimo	nucleotide_motif	28	33	24.4	+	.	Name=PF3D7_1143100_PF3D7_0109800+;Alias=;ID=PF3D7_1143100-9-PF3D7_0109800;pvalue=0.00364;sequence=TCTATC;
PF3D7_0109800	fimo	nucleotide_motif	28	33	24.4	-	.	Name=PF3D7_1143100_PF3D7_0109800-;Alias=;ID=PF3D7_1143100-10-PF3D7_0109800;pvalue=0.00364;sequence=GATAGA;
PF3D7_0109800	fimo	nucleotide_motif	919	924	24.4	+	.	Name=PF3D7_1143100_PF3D7_0109800+;Alias=;ID=PF3D7_1143100-11-PF3D7_0109800;pvalue=0.00364;sequence=GATAGA;
PF3D7_0109800	fimo	nucleotide_motif	919	924	24.4	-	.	Name=PF3D7_1143100_PF3D7_0109800-;Alias=;ID=PF3D7_1143100-12-PF3D7_0109800;pvalue=0.00364;sequence=TCTATC;
PF3D7_0109800	fimo	nucleotide_motif	427	432	24.2	+	.	Name=PF3D7_1143100_PF3D7_0109800+;Alias=;ID=PF3D7_1143100-13-PF3D7_0109800;pvalue=0.00383;sequence=GATCTC;
PF3D7_0109800	fimo	nucleotide_motif	427	432	24.2	-	.	Name=PF3D7_1143100_PF3D7_0109800-;Alias=;ID=PF3D7_1143100-14-PF3D7_0109800;pvalue=0.00383;sequence=GAGATC;
PF3D7_0109800	fimo	nucleotide_motif	437	442	23.9	+	.	Name=PF3D7_1143100_PF3D7_0109800+;Alias=;ID=PF3D7_1143100-15-PF3D7_0109800;pvalue=0.00404;sequence=GAGCGG;
PF3D7_0109800	fimo	nucleotide_motif	437	442	23.9	-	.	Name=PF3D7_1143100_PF3D7_0109800-;Alias=;ID=PF3D7_1143100-16-PF3D7_0109800;pvalue=0.00404;sequence=CCGCTC;
PF3D7_0109800	fimo	nucleotide_motif	488	493	23.2	+	.	Name=PF3D7_1143100_PF3D7_0109800+;Alias=;ID=PF3D7_1143100-17-PF3D7_0109800;pvalue=0.00477;sequence=ACTAAC;
PF3D7_0109800	fimo	nucleotide_motif	488	493	23.2	-	.	Name=PF3D7_1143100_PF3D7_0109800-;Alias=;ID=PF3D7_1143100-18-PF3D7_0109800;pvalue=0.00477;sequence=GTTAGT;
PF3D7_0109800	fimo	nucleotide_motif	495	500	23.2	+	.	Name=PF3D7_1143100_PF3D7_0109800+;Alias=;ID=PF3D7_1143100-19-PF3D7_0109800;pvalue=0.00477;sequence=ACTAAC;
PF3D7_0109800	fimo	nucleotide_motif	495	500	23.2	-	.	Name=PF3D7_1143100_PF3D7_0109800-;Alias=;ID=PF3D7_1143100-20-PF3D7_0109800;pvalue=0.00477;sequence=GTTAGT;
PF3D7_0109800	fimo	nucleotide_motif	62	67	22.2	+	.	Name=PF3D7_1143100_PF3D7_0109800+;Alias=;ID=PF3D7_1143100-21-PF3D7_0109800;pvalue=0.00604;sequence=GTTAGA;
PF3D7_0109800	fimo	nucleotide_motif	62	67	22.2	-	.	Name=PF3D7_1143100_PF3D7_0109800-;Alias=;ID=PF3D7_1143100-22-PF3D7_0109800;pvalue=0.00604;sequence=TCTAAC;
PF3D7_0109800	fimo	nucleotide_motif	294	299	22	+	.	Name=PF3D7_1143100_PF3D7_0109800+;Alias=;ID=PF3D7_1143100-23-PF3D7_0109800;pvalue=0.00627;sequence=ACGATC;
PF3D7_0109800	fimo	nucleotide_motif	294	299	22	-	.	Name=PF3D7_1143100_PF3D7_0109800-;Alias=;ID=PF3D7_1143100-24-PF3D7_0109800;pvalue=0.00627;sequence=GATCGT;
PF3D7_0109800	fimo	nucleotide_motif	240	245	21.9	+	.	Name=PF3D7_1143100_PF3D7_0109800+;Alias=;ID=PF3D7_1143100-25-PF3D7_0109800;pvalue=0.0064;sequence=GTTCTC;
PF3D7_0109800	fimo	nucleotide_motif	240	245	21.9	-	.	Name=PF3D7_1143100_PF3D7_0109800-;Alias=;ID=PF3D7_1143100-26-PF3D7_0109800;pvalue=0.0064;sequence=GAGAAC;
PF3D7_0109800	fimo	nucleotide_motif	327	332	20.9	+	.	Name=PF3D7_1143100_PF3D7_0109800+;Alias=;ID=PF3D7_1143100-27-PF3D7_0109800;pvalue=0.0082;sequence=GTCATC;
PF3D7_0109800	fimo	nucleotide_motif	327	332	20.9	-	.	Name=PF3D7_1143100_PF3D7_0109800-;Alias=;ID=PF3D7_1143100-28-PF3D7_0109800;pvalue=0.0082;sequence=GATGAC;
PF3D7_0109800	fimo	nucleotide_motif	439	444	20.8	+	.	Name=PF3D7_1143100_PF3D7_0109800+;Alias=;ID=PF3D7_1143100-29-PF3D7_0109800;pvalue=0.00833;sequence=GCGGCT;
PF3D7_0109800	fimo	nucleotide_motif	439	444	20.8	-	.	Name=PF3D7_1143100_PF3D7_0109800-;Alias=;ID=PF3D7_1143100-30-PF3D7_0109800;pvalue=0.00833;sequence=AGCCGC;
PF3D7_0109800	fimo	nucleotide_motif	546	551	20.3	+	.	Name=PF3D7_1143100_PF3D7_0109800+;Alias=;ID=PF3D7_1143100-31-PF3D7_0109800;pvalue=0.00935;sequence=CCTTCC;
PF3D7_0109800	fimo	nucleotide_motif	546	551	20.3	-	.	Name=PF3D7_1143100_PF3D7_0109800-;Alias=;ID=PF3D7_1143100-32-PF3D7_0109800;pvalue=0.00935;sequence=GGAAGG;
PF3D7_0109800	fimo	nucleotide_motif	592	597	20.2	+	.	Name=PF3D7_1143100_PF3D7_0109800+;Alias=;ID=PF3D7_1143100-33-PF3D7_0109800;pvalue=0.00961;sequence=AAGGGC;
PF3D7_0109800	fimo	nucleotide_motif	592	597	20.2	-	.	Name=PF3D7_1143100_PF3D7_0109800-;Alias=;ID=PF3D7_1143100-34-PF3D7_0109800;pvalue=0.00961;sequence=GCCCTT;
PF3D7_0109800	fimo	nucleotide_motif	438	443	20.1	+	.	Name=PF3D7_1143100_PF3D7_0109800+;Alias=;ID=PF3D7_1143100-35-PF3D7_0109800;pvalue=0.00981;sequence=AGCGGC;
PF3D7_0109800	fimo	nucleotide_motif	438	443	20.1	-	.	Name=PF3D7_1143100_PF3D7_0109800-;Alias=;ID=PF3D7_1143100-36-PF3D7_0109800;pvalue=0.00981;sequence=GCCGCT;
PF3D7_0109850	fimo	nucleotide_motif	165	170	35.6	+	.	Name=PF3D7_1143100_PF3D7_0109850+;Alias=;ID=PF3D7_1143100-1-PF3D7_0109850;pvalue=0.000273;sequence=GCTAGA;
PF3D7_0109850	fimo	nucleotide_motif	165	170	35.6	-	.	Name=PF3D7_1143100_PF3D7_0109850-;Alias=;ID=PF3D7_1143100-2-PF3D7_0109850;pvalue=0.000273;sequence=TCTAGC;
PF3D7_0109850	fimo	nucleotide_motif	146	151	34.9	+	.	Name=PF3D7_1143100_PF3D7_0109850+;Alias=;ID=PF3D7_1143100-3-PF3D7_0109850;pvalue=0.00032;sequence=ACGAGC;
PF3D7_0109850	fimo	nucleotide_motif	146	151	34.9	-	.	Name=PF3D7_1143100_PF3D7_0109850-;Alias=;ID=PF3D7_1143100-4-PF3D7_0109850;pvalue=0.00032;sequence=GCTCGT;
PF3D7_0109850	fimo	nucleotide_motif	97	102	31.5	+	.	Name=PF3D7_1143100_PF3D7_0109850+;Alias=;ID=PF3D7_1143100-5-PF3D7_0109850;pvalue=0.000705;sequence=CCGACC;
PF3D7_0109850	fimo	nucleotide_motif	97	102	31.5	-	.	Name=PF3D7_1143100_PF3D7_0109850-;Alias=;ID=PF3D7_1143100-6-PF3D7_0109850;pvalue=0.000705;sequence=GGTCGG;
PF3D7_0109850	fimo	nucleotide_motif	302	307	31.5	+	.	Name=PF3D7_1143100_PF3D7_0109850+;Alias=;ID=PF3D7_1143100-7-PF3D7_0109850;pvalue=0.000707;sequence=GGGACC;
PF3D7_0109850	fimo	nucleotide_motif	302	307	31.5	-	.	Name=PF3D7_1143100_PF3D7_0109850-;Alias=;ID=PF3D7_1143100-8-PF3D7_0109850;pvalue=0.000707;sequence=GGTCCC;
PF3D7_0109850	fimo	nucleotide_motif	140	145	29.1	+	.	Name=PF3D7_1143100_PF3D7_0109850+;Alias=;ID=PF3D7_1143100-9-PF3D7_0109850;pvalue=0.00123;sequence=GATATC;
PF3D7_0109850	fimo	nucleotide_motif	140	145	29.1	-	.	Name=PF3D7_1143100_PF3D7_0109850-;Alias=;ID=PF3D7_1143100-10-PF3D7_0109850;pvalue=0.00123;sequence=GATATC;
PF3D7_0109850	fimo	nucleotide_motif	264	269	28	+	.	Name=PF3D7_1143100_PF3D7_0109850+;Alias=;ID=PF3D7_1143100-11-PF3D7_0109850;pvalue=0.00158;sequence=GAGACC;
PF3D7_0109850	fimo	nucleotide_motif	264	269	28	-	.	Name=PF3D7_1143100_PF3D7_0109850-;Alias=;ID=PF3D7_1143100-12-PF3D7_0109850;pvalue=0.00158;sequence=GGTCTC;
PF3D7_0109850	fimo	nucleotide_motif	245	250	28	+	.	Name=PF3D7_1143100_PF3D7_0109850+;Alias=;ID=PF3D7_1143100-13-PF3D7_0109850;pvalue=0.00159;sequence=CCTGGG;
PF3D7_0109850	fimo	nucleotide_motif	245	250	28	-	.	Name=PF3D7_1143100_PF3D7_0109850-;Alias=;ID=PF3D7_1143100-14-PF3D7_0109850;pvalue=0.00159;sequence=CCCAGG;
PF3D7_0109850	fimo	nucleotide_motif	240	245	26.4	+	.	Name=PF3D7_1143100_PF3D7_0109850+;Alias=;ID=PF3D7_1143100-15-PF3D7_0109850;pvalue=0.00227;sequence=AATAGC;
PF3D7_0109850	fimo	nucleotide_motif	240	245	26.4	-	.	Name=PF3D7_1143100_PF3D7_0109850-;Alias=;ID=PF3D7_1143100-16-PF3D7_0109850;pvalue=0.00227;sequence=GCTATT;
PF3D7_0109850	fimo	nucleotide_motif	601	606	26.4	+	.	Name=PF3D7_1143100_PF3D7_0109850+;Alias=;ID=PF3D7_1143100-17-PF3D7_0109850;pvalue=0.00227;sequence=GCTATT;
PF3D7_0109850	fimo	nucleotide_motif	601	606	26.4	-	.	Name=PF3D7_1143100_PF3D7_0109850-;Alias=;ID=PF3D7_1143100-18-PF3D7_0109850;pvalue=0.00227;sequence=AATAGC;
PF3D7_0109850	fimo	nucleotide_motif	80	85	26.2	+	.	Name=PF3D7_1143100_PF3D7_0109850+;Alias=;ID=PF3D7_1143100-19-PF3D7_0109850;pvalue=0.00239;sequence=ACAAGC;
PF3D7_0109850	fimo	nucleotide_motif	80	85	26.2	-	.	Name=PF3D7_1143100_PF3D7_0109850-;Alias=;ID=PF3D7_1143100-20-PF3D7_0109850;pvalue=0.00239;sequence=GCTTGT;
PF3D7_0109850	fimo	nucleotide_motif	450	455	24.4	+	.	Name=PF3D7_1143100_PF3D7_0109850+;Alias=;ID=PF3D7_1143100-21-PF3D7_0109850;pvalue=0.00364;sequence=GCTATA;
PF3D7_0109850	fimo	nucleotide_motif	450	455	24.4	-	.	Name=PF3D7_1143100_PF3D7_0109850-;Alias=;ID=PF3D7_1143100-22-PF3D7_0109850;pvalue=0.00364;sequence=TATAGC;
PF3D7_0109850	fimo	nucleotide_motif	482	487	24.4	+	.	Name=PF3D7_1143100_PF3D7_0109850+;Alias=;ID=PF3D7_1143100-23-PF3D7_0109850;pvalue=0.00364;sequence=GCTATA;
PF3D7_0109850	fimo	nucleotide_motif	482	487	24.4	-	.	Name=PF3D7_1143100_PF3D7_0109850-;Alias=;ID=PF3D7_1143100-24-PF3D7_0109850;pvalue=0.00364;sequence=TATAGC;
PF3D7_0109850	fimo	nucleotide_motif	516	521	24.4	+	.	Name=PF3D7_1143100_PF3D7_0109850+;Alias=;ID=PF3D7_1143100-25-PF3D7_0109850;pvalue=0.00364;sequence=GCTATA;
PF3D7_0109850	fimo	nucleotide_motif	516	521	24.4	-	.	Name=PF3D7_1143100_PF3D7_0109850-;Alias=;ID=PF3D7_1143100-26-PF3D7_0109850;pvalue=0.00364;sequence=TATAGC;
PF3D7_0109850	fimo	nucleotide_motif	556	561	24.4	+	.	Name=PF3D7_1143100_PF3D7_0109850+;Alias=;ID=PF3D7_1143100-27-PF3D7_0109850;pvalue=0.00364;sequence=GCTATA;
PF3D7_0109850	fimo	nucleotide_motif	556	561	24.4	-	.	Name=PF3D7_1143100_PF3D7_0109850-;Alias=;ID=PF3D7_1143100-28-PF3D7_0109850;pvalue=0.00364;sequence=TATAGC;
PF3D7_0109850	fimo	nucleotide_motif	48	53	23.2	+	.	Name=PF3D7_1143100_PF3D7_0109850+;Alias=;ID=PF3D7_1143100-29-PF3D7_0109850;pvalue=0.00477;sequence=ATTAGC;
PF3D7_0109850	fimo	nucleotide_motif	48	53	23.2	-	.	Name=PF3D7_1143100_PF3D7_0109850-;Alias=;ID=PF3D7_1143100-30-PF3D7_0109850;pvalue=0.00477;sequence=GCTAAT;
PF3D7_0109850	fimo	nucleotide_motif	244	249	23	+	.	Name=PF3D7_1143100_PF3D7_0109850+;Alias=;ID=PF3D7_1143100-31-PF3D7_0109850;pvalue=0.00499;sequence=GCCTGG;
PF3D7_0109850	fimo	nucleotide_motif	244	249	23	-	.	Name=PF3D7_1143100_PF3D7_0109850-;Alias=;ID=PF3D7_1143100-32-PF3D7_0109850;pvalue=0.00499;sequence=CCAGGC;
PF3D7_0109850	fimo	nucleotide_motif	184	189	23	+	.	Name=PF3D7_1143100_PF3D7_0109850+;Alias=;ID=PF3D7_1143100-33-PF3D7_0109850;pvalue=0.005;sequence=GGCATC;
PF3D7_0109850	fimo	nucleotide_motif	184	189	23	-	.	Name=PF3D7_1143100_PF3D7_0109850-;Alias=;ID=PF3D7_1143100-34-PF3D7_0109850;pvalue=0.005;sequence=GATGCC;
PF3D7_0109850	fimo	nucleotide_motif	84	89	22.2	+	.	Name=PF3D7_1143100_PF3D7_0109850+;Alias=;ID=PF3D7_1143100-35-PF3D7_0109850;pvalue=0.00604;sequence=GCTAAA;
PF3D7_0109850	fimo	nucleotide_motif	84	89	22.2	-	.	Name=PF3D7_1143100_PF3D7_0109850-;Alias=;ID=PF3D7_1143100-36-PF3D7_0109850;pvalue=0.00604;sequence=TTTAGC;
PF3D7_0109850	fimo	nucleotide_motif	632	637	21.9	+	.	Name=PF3D7_1143100_PF3D7_0109850+;Alias=;ID=PF3D7_1143100-37-PF3D7_0109850;pvalue=0.0064;sequence=GAGAAC;
PF3D7_0109850	fimo	nucleotide_motif	632	637	21.9	-	.	Name=PF3D7_1143100_PF3D7_0109850-;Alias=;ID=PF3D7_1143100-38-PF3D7_0109850;pvalue=0.0064;sequence=GTTCTC;
PF3D7_0109850	fimo	nucleotide_motif	262	267	21.6	+	.	Name=PF3D7_1143100_PF3D7_0109850+;Alias=;ID=PF3D7_1143100-39-PF3D7_0109850;pvalue=0.00685;sequence=GAGAGA;
PF3D7_0109850	fimo	nucleotide_motif	262	267	21.6	-	.	Name=PF3D7_1143100_PF3D7_0109850-;Alias=;ID=PF3D7_1143100-40-PF3D7_0109850;pvalue=0.00685;sequence=TCTCTC;
PF3D7_0109850	fimo	nucleotide_motif	51	56	21.6	+	.	Name=PF3D7_1143100_PF3D7_0109850+;Alias=;ID=PF3D7_1143100-41-PF3D7_0109850;pvalue=0.00695;sequence=AGCAGC;
PF3D7_0109850	fimo	nucleotide_motif	51	56	21.6	-	.	Name=PF3D7_1143100_PF3D7_0109850-;Alias=;ID=PF3D7_1143100-42-PF3D7_0109850;pvalue=0.00695;sequence=GCTGCT;
PF3D7_0109850	fimo	nucleotide_motif	161	166	21.6	+	.	Name=PF3D7_1143100_PF3D7_0109850+;Alias=;ID=PF3D7_1143100-43-PF3D7_0109850;pvalue=0.00695;sequence=AGTGGC;
PF3D7_0109850	fimo	nucleotide_motif	161	166	21.6	-	.	Name=PF3D7_1143100_PF3D7_0109850-;Alias=;ID=PF3D7_1143100-44-PF3D7_0109850;pvalue=0.00695;sequence=GCCACT;
PF3D7_0109850	fimo	nucleotide_motif	181	186	21.6	+	.	Name=PF3D7_1143100_PF3D7_0109850+;Alias=;ID=PF3D7_1143100-45-PF3D7_0109850;pvalue=0.00695;sequence=AGTGGC;
PF3D7_0109850	fimo	nucleotide_motif	181	186	21.6	-	.	Name=PF3D7_1143100_PF3D7_0109850-;Alias=;ID=PF3D7_1143100-46-PF3D7_0109850;pvalue=0.00695;sequence=GCCACT;
PF3D7_0109850	fimo	nucleotide_motif	120	125	20.9	+	.	Name=PF3D7_1143100_PF3D7_0109850+;Alias=;ID=PF3D7_1143100-47-PF3D7_0109850;pvalue=0.00807;sequence=ACCATC;
PF3D7_0109850	fimo	nucleotide_motif	120	125	20.9	-	.	Name=PF3D7_1143100_PF3D7_0109850-;Alias=;ID=PF3D7_1143100-48-PF3D7_0109850;pvalue=0.00807;sequence=GATGGT;
PF3D7_0109850	fimo	nucleotide_motif	248	253	20.7	+	.	Name=PF3D7_1143100_PF3D7_0109850+;Alias=;ID=PF3D7_1143100-49-PF3D7_0109850;pvalue=0.00859;sequence=GGGGAC;
PF3D7_0109850	fimo	nucleotide_motif	248	253	20.7	-	.	Name=PF3D7_1143100_PF3D7_0109850-;Alias=;ID=PF3D7_1143100-50-PF3D7_0109850;pvalue=0.00859;sequence=GTCCCC;
PF3D7_0109850	fimo	nucleotide_motif	757	762	20.6	+	.	Name=PF3D7_1143100_PF3D7_0109850+;Alias=;ID=PF3D7_1143100-51-PF3D7_0109850;pvalue=0.00868;sequence=ACCAGT;
PF3D7_0109850	fimo	nucleotide_motif	757	762	20.6	-	.	Name=PF3D7_1143100_PF3D7_0109850-;Alias=;ID=PF3D7_1143100-52-PF3D7_0109850;pvalue=0.00868;sequence=ACTGGT;
PF3D7_0109850	fimo	nucleotide_motif	688	693	20.6	+	.	Name=PF3D7_1143100_PF3D7_0109850+;Alias=;ID=PF3D7_1143100-53-PF3D7_0109850;pvalue=0.00869;sequence=GGGGGA;
PF3D7_0109850	fimo	nucleotide_motif	688	693	20.6	-	.	Name=PF3D7_1143100_PF3D7_0109850-;Alias=;ID=PF3D7_1143100-54-PF3D7_0109850;pvalue=0.00869;sequence=TCCCCC;
PF3D7_0109850	fimo	nucleotide_motif	267	272	20.5	+	.	Name=PF3D7_1143100_PF3D7_0109850+;Alias=;ID=PF3D7_1143100-55-PF3D7_0109850;pvalue=0.00892;sequence=ACCAAC;
PF3D7_0109850	fimo	nucleotide_motif	267	272	20.5	-	.	Name=PF3D7_1143100_PF3D7_0109850-;Alias=;ID=PF3D7_1143100-56-PF3D7_0109850;pvalue=0.00892;sequence=GTTGGT;
PF3D7_0109850	fimo	nucleotide_motif	69	74	20.4	+	.	Name=PF3D7_1143100_PF3D7_0109850+;Alias=;ID=PF3D7_1143100-57-PF3D7_0109850;pvalue=0.00905;sequence=CATAGG;
PF3D7_0109850	fimo	nucleotide_motif	69	74	20.4	-	.	Name=PF3D7_1143100_PF3D7_0109850-;Alias=;ID=PF3D7_1143100-58-PF3D7_0109850;pvalue=0.00905;sequence=CCTATG;
PF3D7_0109850	fimo	nucleotide_motif	195	200	20.4	+	.	Name=PF3D7_1143100_PF3D7_0109850+;Alias=;ID=PF3D7_1143100-59-PF3D7_0109850;pvalue=0.00919;sequence=ACCAGA;
PF3D7_0109850	fimo	nucleotide_motif	195	200	20.4	-	.	Name=PF3D7_1143100_PF3D7_0109850-;Alias=;ID=PF3D7_1143100-60-PF3D7_0109850;pvalue=0.00919;sequence=TCTGGT;
PF3D7_0109850	fimo	nucleotide_motif	172	177	20.2	+	.	Name=PF3D7_1143100_PF3D7_0109850+;Alias=;ID=PF3D7_1143100-61-PF3D7_0109850;pvalue=0.00957;sequence=GTTGGA;
PF3D7_0109850	fimo	nucleotide_motif	172	177	20.2	-	.	Name=PF3D7_1143100_PF3D7_0109850-;Alias=;ID=PF3D7_1143100-62-PF3D7_0109850;pvalue=0.00957;sequence=TCCAAC;
PF3D7_0109850	fimo	nucleotide_motif	446	451	20.2	+	.	Name=PF3D7_1143100_PF3D7_0109850+;Alias=;ID=PF3D7_1143100-63-PF3D7_0109850;pvalue=0.00957;sequence=TTTGGC;
PF3D7_0109850	fimo	nucleotide_motif	446	451	20.2	-	.	Name=PF3D7_1143100_PF3D7_0109850-;Alias=;ID=PF3D7_1143100-64-PF3D7_0109850;pvalue=0.00957;sequence=GCCAAA;
PF3D7_0109850	fimo	nucleotide_motif	478	483	20.2	+	.	Name=PF3D7_1143100_PF3D7_0109850+;Alias=;ID=PF3D7_1143100-65-PF3D7_0109850;pvalue=0.00957;sequence=TTTGGC;
PF3D7_0109850	fimo	nucleotide_motif	478	483	20.2	-	.	Name=PF3D7_1143100_PF3D7_0109850-;Alias=;ID=PF3D7_1143100-66-PF3D7_0109850;pvalue=0.00957;sequence=GCCAAA;
PF3D7_0109850	fimo	nucleotide_motif	512	517	20.2	+	.	Name=PF3D7_1143100_PF3D7_0109850+;Alias=;ID=PF3D7_1143100-67-PF3D7_0109850;pvalue=0.00957;sequence=TTTGGC;
PF3D7_0109850	fimo	nucleotide_motif	512	517	20.2	-	.	Name=PF3D7_1143100_PF3D7_0109850-;Alias=;ID=PF3D7_1143100-68-PF3D7_0109850;pvalue=0.00957;sequence=GCCAAA;
PF3D7_0109850	fimo	nucleotide_motif	552	557	20.2	+	.	Name=PF3D7_1143100_PF3D7_0109850+;Alias=;ID=PF3D7_1143100-69-PF3D7_0109850;pvalue=0.00957;sequence=TTTGGC;
PF3D7_0109850	fimo	nucleotide_motif	552	557	20.2	-	.	Name=PF3D7_1143100_PF3D7_0109850-;Alias=;ID=PF3D7_1143100-70-PF3D7_0109850;pvalue=0.00957;sequence=GCCAAA;
PF3D7_0109850	fimo	nucleotide_motif	597	602	20.2	+	.	Name=PF3D7_1143100_PF3D7_0109850+;Alias=;ID=PF3D7_1143100-71-PF3D7_0109850;pvalue=0.00957;sequence=TTTGGC;
PF3D7_0109850	fimo	nucleotide_motif	597	602	20.2	-	.	Name=PF3D7_1143100_PF3D7_0109850-;Alias=;ID=PF3D7_1143100-72-PF3D7_0109850;pvalue=0.00957;sequence=GCCAAA;
PF3D7_0109850	fimo	nucleotide_motif	674	679	20.2	+	.	Name=PF3D7_1143100_PF3D7_0109850+;Alias=;ID=PF3D7_1143100-73-PF3D7_0109850;pvalue=0.00961;sequence=GCCCTT;
PF3D7_0109850	fimo	nucleotide_motif	674	679	20.2	-	.	Name=PF3D7_1143100_PF3D7_0109850-;Alias=;ID=PF3D7_1143100-74-PF3D7_0109850;pvalue=0.00961;sequence=AAGGGC;
PF3D7_0109850	fimo	nucleotide_motif	258	263	20.1	+	.	Name=PF3D7_1143100_PF3D7_0109850+;Alias=;ID=PF3D7_1143100-75-PF3D7_0109850;pvalue=0.00971;sequence=TCTGGA;
PF3D7_0109850	fimo	nucleotide_motif	258	263	20.1	-	.	Name=PF3D7_1143100_PF3D7_0109850-;Alias=;ID=PF3D7_1143100-76-PF3D7_0109850;pvalue=0.00971;sequence=TCCAGA;
PF3D7_0110000	fimo	nucleotide_motif	452	457	34.2	+	.	Name=PF3D7_1143100_PF3D7_0110000+;Alias=;ID=PF3D7_1143100-1-PF3D7_0110000;pvalue=0.000379;sequence=GACAGC;
PF3D7_0110000	fimo	nucleotide_motif	452	457	34.2	-	.	Name=PF3D7_1143100_PF3D7_0110000-;Alias=;ID=PF3D7_1143100-2-PF3D7_0110000;pvalue=0.000379;sequence=GCTGTC;
PF3D7_0110000	fimo	nucleotide_motif	722	727	33.9	+	.	Name=PF3D7_1143100_PF3D7_0110000+;Alias=;ID=PF3D7_1143100-3-PF3D7_0110000;pvalue=0.000404;sequence=ACCAGC;
PF3D7_0110000	fimo	nucleotide_motif	722	727	33.9	-	.	Name=PF3D7_1143100_PF3D7_0110000-;Alias=;ID=PF3D7_1143100-4-PF3D7_0110000;pvalue=0.000404;sequence=GCTGGT;
PF3D7_0110000	fimo	nucleotide_motif	519	524	33.2	+	.	Name=PF3D7_1143100_PF3D7_0110000+;Alias=;ID=PF3D7_1143100-5-PF3D7_0110000;pvalue=0.000482;sequence=GTGGGC;
PF3D7_0110000	fimo	nucleotide_motif	519	524	33.2	-	.	Name=PF3D7_1143100_PF3D7_0110000-;Alias=;ID=PF3D7_1143100-6-PF3D7_0110000;pvalue=0.000482;sequence=GCCCAC;
PF3D7_0110000	fimo	nucleotide_motif	306	311	31.7	+	.	Name=PF3D7_1143100_PF3D7_0110000+;Alias=;ID=PF3D7_1143100-7-PF3D7_0110000;pvalue=0.000678;sequence=GATACC;
PF3D7_0110000	fimo	nucleotide_motif	306	311	31.7	-	.	Name=PF3D7_1143100_PF3D7_0110000-;Alias=;ID=PF3D7_1143100-8-PF3D7_0110000;pvalue=0.000678;sequence=GGTATC;
PF3D7_0110000	fimo	nucleotide_motif	505	510	28	+	.	Name=PF3D7_1143100_PF3D7_0110000+;Alias=;ID=PF3D7_1143100-9-PF3D7_0110000;pvalue=0.00159;sequence=CCTGGG;
PF3D7_0110000	fimo	nucleotide_motif	505	510	28	-	.	Name=PF3D7_1143100_PF3D7_0110000-;Alias=;ID=PF3D7_1143100-10-PF3D7_0110000;pvalue=0.00159;sequence=CCCAGG;
PF3D7_0110000	fimo	nucleotide_motif	843	848	26.2	+	.	Name=PF3D7_1143100_PF3D7_0110000+;Alias=;ID=PF3D7_1143100-11-PF3D7_0110000;pvalue=0.00239;sequence=ACAAGC;
PF3D7_0110000	fimo	nucleotide_motif	843	848	26.2	-	.	Name=PF3D7_1143100_PF3D7_0110000-;Alias=;ID=PF3D7_1143100-12-PF3D7_0110000;pvalue=0.00239;sequence=GCTTGT;
PF3D7_0110000	fimo	nucleotide_motif	847	852	23.2	+	.	Name=PF3D7_1143100_PF3D7_0110000+;Alias=;ID=PF3D7_1143100-13-PF3D7_0110000;pvalue=0.00477;sequence=GCTAAT;
PF3D7_0110000	fimo	nucleotide_motif	847	852	23.2	-	.	Name=PF3D7_1143100_PF3D7_0110000-;Alias=;ID=PF3D7_1143100-14-PF3D7_0110000;pvalue=0.00477;sequence=ATTAGC;
PF3D7_0110000	fimo	nucleotide_motif	82	87	22.7	+	.	Name=PF3D7_1143100_PF3D7_0110000+;Alias=;ID=PF3D7_1143100-15-PF3D7_0110000;pvalue=0.00535;sequence=ACTAGA;
PF3D7_0110000	fimo	nucleotide_motif	82	87	22.7	-	.	Name=PF3D7_1143100_PF3D7_0110000-;Alias=;ID=PF3D7_1143100-16-PF3D7_0110000;pvalue=0.00535;sequence=TCTAGT;
PF3D7_0110000	fimo	nucleotide_motif	521	526	21.6	+	.	Name=PF3D7_1143100_PF3D7_0110000+;Alias=;ID=PF3D7_1143100-17-PF3D7_0110000;pvalue=0.00687;sequence=GGGCAC;
PF3D7_0110000	fimo	nucleotide_motif	521	526	21.6	-	.	Name=PF3D7_1143100_PF3D7_0110000-;Alias=;ID=PF3D7_1143100-18-PF3D7_0110000;pvalue=0.00687;sequence=GTGCCC;
PF3D7_0110000	fimo	nucleotide_motif	70	75	21.5	+	.	Name=PF3D7_1143100_PF3D7_0110000+;Alias=;ID=PF3D7_1143100-19-PF3D7_0110000;pvalue=0.00703;sequence=GACATC;
PF3D7_0110000	fimo	nucleotide_motif	70	75	21.5	-	.	Name=PF3D7_1143100_PF3D7_0110000-;Alias=;ID=PF3D7_1143100-20-PF3D7_0110000;pvalue=0.00703;sequence=GATGTC;
PF3D7_0110000	fimo	nucleotide_motif	710	715	21.5	+	.	Name=PF3D7_1143100_PF3D7_0110000+;Alias=;ID=PF3D7_1143100-21-PF3D7_0110000;pvalue=0.00713;sequence=TCTGGG;
PF3D7_0110000	fimo	nucleotide_motif	710	715	21.5	-	.	Name=PF3D7_1143100_PF3D7_0110000-;Alias=;ID=PF3D7_1143100-22-PF3D7_0110000;pvalue=0.00713;sequence=CCCAGA;
PF3D7_0110000	fimo	nucleotide_motif	86	91	20.7	+	.	Name=PF3D7_1143100_PF3D7_0110000+;Alias=;ID=PF3D7_1143100-23-PF3D7_0110000;pvalue=0.00856;sequence=GACAGA;
PF3D7_0110000	fimo	nucleotide_motif	86	91	20.7	-	.	Name=PF3D7_1143100_PF3D7_0110000-;Alias=;ID=PF3D7_1143100-24-PF3D7_0110000;pvalue=0.00856;sequence=TCTGTC;
PF3D7_0110000	fimo	nucleotide_motif	713	718	20.7	+	.	Name=PF3D7_1143100_PF3D7_0110000+;Alias=;ID=PF3D7_1143100-25-PF3D7_0110000;pvalue=0.00859;sequence=GGGGAC;
PF3D7_0110000	fimo	nucleotide_motif	713	718	20.7	-	.	Name=PF3D7_1143100_PF3D7_0110000-;Alias=;ID=PF3D7_1143100-26-PF3D7_0110000;pvalue=0.00859;sequence=GTCCCC;
PF3D7_0110000	fimo	nucleotide_motif	544	549	20.4	+	.	Name=PF3D7_1143100_PF3D7_0110000+;Alias=;ID=PF3D7_1143100-27-PF3D7_0110000;pvalue=0.00905;sequence=CATAGG;
PF3D7_0110000	fimo	nucleotide_motif	544	549	20.4	-	.	Name=PF3D7_1143100_PF3D7_0110000-;Alias=;ID=PF3D7_1143100-28-PF3D7_0110000;pvalue=0.00905;sequence=CCTATG;
PF3D7_0110000	fimo	nucleotide_motif	271	276	20.3	+	.	Name=PF3D7_1143100_PF3D7_0110000+;Alias=;ID=PF3D7_1143100-29-PF3D7_0110000;pvalue=0.00931;sequence=GGTATG;
PF3D7_0110000	fimo	nucleotide_motif	271	276	20.3	-	.	Name=PF3D7_1143100_PF3D7_0110000-;Alias=;ID=PF3D7_1143100-30-PF3D7_0110000;pvalue=0.00931;sequence=CATACC;
PF3D7_0110000	fimo	nucleotide_motif	536	541	20.3	+	.	Name=PF3D7_1143100_PF3D7_0110000+;Alias=;ID=PF3D7_1143100-31-PF3D7_0110000;pvalue=0.00935;sequence=GGAAGG;
PF3D7_0110000	fimo	nucleotide_motif	536	541	20.3	-	.	Name=PF3D7_1143100_PF3D7_0110000-;Alias=;ID=PF3D7_1143100-32-PF3D7_0110000;pvalue=0.00935;sequence=CCTTCC;
PF3D7_0110000	fimo	nucleotide_motif	267	272	20.1	+	.	Name=PF3D7_1143100_PF3D7_0110000+;Alias=;ID=PF3D7_1143100-33-PF3D7_0110000;pvalue=0.00981;sequence=CTTAGG;
PF3D7_0110000	fimo	nucleotide_motif	267	272	20.1	-	.	Name=PF3D7_1143100_PF3D7_0110000-;Alias=;ID=PF3D7_1143100-34-PF3D7_0110000;pvalue=0.00981;sequence=CCTAAG;
PF3D7_0110100	fimo	nucleotide_motif	558	563	32.2	+	.	Name=PF3D7_1143100_PF3D7_0110100+;Alias=;ID=PF3D7_1143100-1-PF3D7_0110100;pvalue=0.000602;sequence=CATAGC;
PF3D7_0110100	fimo	nucleotide_motif	558	563	32.2	-	.	Name=PF3D7_1143100_PF3D7_0110100-;Alias=;ID=PF3D7_1143100-2-PF3D7_0110100;pvalue=0.000602;sequence=GCTATG;
PF3D7_0110100	fimo	nucleotide_motif	419	424	29.1	+	.	Name=PF3D7_1143100_PF3D7_0110100+;Alias=;ID=PF3D7_1143100-3-PF3D7_0110100;pvalue=0.00123;sequence=GATATC;
PF3D7_0110100	fimo	nucleotide_motif	419	424	29.1	-	.	Name=PF3D7_1143100_PF3D7_0110100-;Alias=;ID=PF3D7_1143100-4-PF3D7_0110100;pvalue=0.00123;sequence=GATATC;
PF3D7_0110100	fimo	nucleotide_motif	448	453	28.1	+	.	Name=PF3D7_1143100_PF3D7_0110100+;Alias=;ID=PF3D7_1143100-5-PF3D7_0110100;pvalue=0.00156;sequence=TCTACC;
PF3D7_0110100	fimo	nucleotide_motif	448	453	28.1	-	.	Name=PF3D7_1143100_PF3D7_0110100-;Alias=;ID=PF3D7_1143100-6-PF3D7_0110100;pvalue=0.00156;sequence=GGTAGA;
PF3D7_0110100	fimo	nucleotide_motif	463	468	24.4	+	.	Name=PF3D7_1143100_PF3D7_0110100+;Alias=;ID=PF3D7_1143100-7-PF3D7_0110100;pvalue=0.00364;sequence=TCTATC;
PF3D7_0110100	fimo	nucleotide_motif	463	468	24.4	-	.	Name=PF3D7_1143100_PF3D7_0110100-;Alias=;ID=PF3D7_1143100-8-PF3D7_0110100;pvalue=0.00364;sequence=GATAGA;
PF3D7_0110100	fimo	nucleotide_motif	881	886	24.4	+	.	Name=PF3D7_1143100_PF3D7_0110100+;Alias=;ID=PF3D7_1143100-9-PF3D7_0110100;pvalue=0.00364;sequence=GATAGA;
PF3D7_0110100	fimo	nucleotide_motif	881	886	24.4	-	.	Name=PF3D7_1143100_PF3D7_0110100-;Alias=;ID=PF3D7_1143100-10-PF3D7_0110100;pvalue=0.00364;sequence=TCTATC;
PF3D7_0110100	fimo	nucleotide_motif	812	817	21.9	+	.	Name=PF3D7_1143100_PF3D7_0110100+;Alias=;ID=PF3D7_1143100-11-PF3D7_0110100;pvalue=0.00642;sequence=GTACGC;
PF3D7_0110100	fimo	nucleotide_motif	812	817	21.9	-	.	Name=PF3D7_1143100_PF3D7_0110100-;Alias=;ID=PF3D7_1143100-12-PF3D7_0110100;pvalue=0.00642;sequence=GCGTAC;
PF3D7_0110100	fimo	nucleotide_motif	446	451	21.6	+	.	Name=PF3D7_1143100_PF3D7_0110100+;Alias=;ID=PF3D7_1143100-13-PF3D7_0110100;pvalue=0.00685;sequence=GCTCTA;
PF3D7_0110100	fimo	nucleotide_motif	446	451	21.6	-	.	Name=PF3D7_1143100_PF3D7_0110100-;Alias=;ID=PF3D7_1143100-14-PF3D7_0110100;pvalue=0.00685;sequence=TAGAGC;
PF3D7_0110100	fimo	nucleotide_motif	192	197	21.6	+	.	Name=PF3D7_1143100_PF3D7_0110100+;Alias=;ID=PF3D7_1143100-15-PF3D7_0110100;pvalue=0.00691;sequence=CCTGAC;
PF3D7_0110100	fimo	nucleotide_motif	192	197	21.6	-	.	Name=PF3D7_1143100_PF3D7_0110100-;Alias=;ID=PF3D7_1143100-16-PF3D7_0110100;pvalue=0.00691;sequence=GTCAGG;
PF3D7_0110100	fimo	nucleotide_motif	470	475	21.3	+	.	Name=PF3D7_1143100_PF3D7_0110100+;Alias=;ID=PF3D7_1143100-17-PF3D7_0110100;pvalue=0.00746;sequence=GGTGGA;
PF3D7_0110100	fimo	nucleotide_motif	470	475	21.3	-	.	Name=PF3D7_1143100_PF3D7_0110100-;Alias=;ID=PF3D7_1143100-18-PF3D7_0110100;pvalue=0.00746;sequence=TCCACC;
PF3D7_0110100	fimo	nucleotide_motif	395	400	20.7	+	.	Name=PF3D7_1143100_PF3D7_0110100+;Alias=;ID=PF3D7_1143100-19-PF3D7_0110100;pvalue=0.00856;sequence=GATGGA;
PF3D7_0110100	fimo	nucleotide_motif	395	400	20.7	-	.	Name=PF3D7_1143100_PF3D7_0110100-;Alias=;ID=PF3D7_1143100-20-PF3D7_0110100;pvalue=0.00856;sequence=TCCATC;
PF3D7_0110100	fimo	nucleotide_motif	416	421	20.5	+	.	Name=PF3D7_1143100_PF3D7_0110100+;Alias=;ID=PF3D7_1143100-21-PF3D7_0110100;pvalue=0.00892;sequence=GCTGAT;
PF3D7_0110100	fimo	nucleotide_motif	416	421	20.5	-	.	Name=PF3D7_1143100_PF3D7_0110100-;Alias=;ID=PF3D7_1143100-22-PF3D7_0110100;pvalue=0.00892;sequence=ATCAGC;
PF3D7_0110100	fimo	nucleotide_motif	873	878	20.2	+	.	Name=PF3D7_1143100_PF3D7_0110100+;Alias=;ID=PF3D7_1143100-23-PF3D7_0110100;pvalue=0.00957;sequence=TCCAAC;
PF3D7_0110100	fimo	nucleotide_motif	873	878	20.2	-	.	Name=PF3D7_1143100_PF3D7_0110100-;Alias=;ID=PF3D7_1143100-24-PF3D7_0110100;pvalue=0.00957;sequence=GTTGGA;
PF3D7_0110100	fimo	nucleotide_motif	404	409	20.1	+	.	Name=PF3D7_1143100_PF3D7_0110100+;Alias=;ID=PF3D7_1143100-25-PF3D7_0110100;pvalue=0.00971;sequence=TCTGGA;
PF3D7_0110100	fimo	nucleotide_motif	404	409	20.1	-	.	Name=PF3D7_1143100_PF3D7_0110100-;Alias=;ID=PF3D7_1143100-26-PF3D7_0110100;pvalue=0.00971;sequence=TCCAGA;
PF3D7_0110200	fimo	nucleotide_motif	36	41	36.7	+	.	Name=PF3D7_1143100_PF3D7_0110200+;Alias=;ID=PF3D7_1143100-1-PF3D7_0110200;pvalue=0.000216;sequence=GCTAAC;
PF3D7_0110200	fimo	nucleotide_motif	36	41	36.7	-	.	Name=PF3D7_1143100_PF3D7_0110200-;Alias=;ID=PF3D7_1143100-2-PF3D7_0110200;pvalue=0.000216;sequence=GTTAGC;
PF3D7_0110200	fimo	nucleotide_motif	650	655	35.3	+	.	Name=PF3D7_1143100_PF3D7_0110200+;Alias=;ID=PF3D7_1143100-3-PF3D7_0110200;pvalue=0.000294;sequence=GGGCGC;
PF3D7_0110200	fimo	nucleotide_motif	650	655	35.3	-	.	Name=PF3D7_1143100_PF3D7_0110200-;Alias=;ID=PF3D7_1143100-4-PF3D7_0110200;pvalue=0.000294;sequence=GCGCCC;
PF3D7_0110200	fimo	nucleotide_motif	690	695	34.9	+	.	Name=PF3D7_1143100_PF3D7_0110200+;Alias=;ID=PF3D7_1143100-5-PF3D7_0110200;pvalue=0.00032;sequence=GCTCGT;
PF3D7_0110200	fimo	nucleotide_motif	690	695	34.9	-	.	Name=PF3D7_1143100_PF3D7_0110200-;Alias=;ID=PF3D7_1143100-6-PF3D7_0110200;pvalue=0.00032;sequence=ACGAGC;
PF3D7_0110200	fimo	nucleotide_motif	47	52	30	+	.	Name=PF3D7_1143100_PF3D7_0110200+;Alias=;ID=PF3D7_1143100-7-PF3D7_0110200;pvalue=0.000997;sequence=GGTAGT;
PF3D7_0110200	fimo	nucleotide_motif	47	52	30	-	.	Name=PF3D7_1143100_PF3D7_0110200-;Alias=;ID=PF3D7_1143100-8-PF3D7_0110200;pvalue=0.000997;sequence=ACTACC;
PF3D7_0110200	fimo	nucleotide_motif	258	263	29.1	+	.	Name=PF3D7_1143100_PF3D7_0110200+;Alias=;ID=PF3D7_1143100-9-PF3D7_0110200;pvalue=0.00123;sequence=GATATC;
PF3D7_0110200	fimo	nucleotide_motif	258	263	29.1	-	.	Name=PF3D7_1143100_PF3D7_0110200-;Alias=;ID=PF3D7_1143100-10-PF3D7_0110200;pvalue=0.00123;sequence=GATATC;
PF3D7_0110200	fimo	nucleotide_motif	315	320	28.7	+	.	Name=PF3D7_1143100_PF3D7_0110200+;Alias=;ID=PF3D7_1143100-11-PF3D7_0110200;pvalue=0.00134;sequence=GCAATC;
PF3D7_0110200	fimo	nucleotide_motif	315	320	28.7	-	.	Name=PF3D7_1143100_PF3D7_0110200-;Alias=;ID=PF3D7_1143100-12-PF3D7_0110200;pvalue=0.00134;sequence=GATTGC;
PF3D7_0110200	fimo	nucleotide_motif	630	635	28.7	+	.	Name=PF3D7_1143100_PF3D7_0110200+;Alias=;ID=PF3D7_1143100-13-PF3D7_0110200;pvalue=0.00134;sequence=GCTTTC;
PF3D7_0110200	fimo	nucleotide_motif	630	635	28.7	-	.	Name=PF3D7_1143100_PF3D7_0110200-;Alias=;ID=PF3D7_1143100-14-PF3D7_0110200;pvalue=0.00134;sequence=GAAAGC;
PF3D7_0110200	fimo	nucleotide_motif	646	651	28.5	+	.	Name=PF3D7_1143100_PF3D7_0110200+;Alias=;ID=PF3D7_1143100-15-PF3D7_0110200;pvalue=0.0014;sequence=TCTAGG;
PF3D7_0110200	fimo	nucleotide_motif	646	651	28.5	-	.	Name=PF3D7_1143100_PF3D7_0110200-;Alias=;ID=PF3D7_1143100-16-PF3D7_0110200;pvalue=0.0014;sequence=CCTAGA;
PF3D7_0110200	fimo	nucleotide_motif	834	839	28	+	.	Name=PF3D7_1143100_PF3D7_0110200+;Alias=;ID=PF3D7_1143100-17-PF3D7_0110200;pvalue=0.00158;sequence=GATCCC;
PF3D7_0110200	fimo	nucleotide_motif	834	839	28	-	.	Name=PF3D7_1143100_PF3D7_0110200-;Alias=;ID=PF3D7_1143100-18-PF3D7_0110200;pvalue=0.00158;sequence=GGGATC;
PF3D7_0110200	fimo	nucleotide_motif	310	315	28	+	.	Name=PF3D7_1143100_PF3D7_0110200+;Alias=;ID=PF3D7_1143100-19-PF3D7_0110200;pvalue=0.00159;sequence=CCTGGG;
PF3D7_0110200	fimo	nucleotide_motif	310	315	28	-	.	Name=PF3D7_1143100_PF3D7_0110200-;Alias=;ID=PF3D7_1143100-20-PF3D7_0110200;pvalue=0.00159;sequence=CCCAGG;
PF3D7_0110200	fimo	nucleotide_motif	210	215	26.4	+	.	Name=PF3D7_1143100_PF3D7_0110200+;Alias=;ID=PF3D7_1143100-21-PF3D7_0110200;pvalue=0.00227;sequence=GATAGT;
PF3D7_0110200	fimo	nucleotide_motif	210	215	26.4	-	.	Name=PF3D7_1143100_PF3D7_0110200-;Alias=;ID=PF3D7_1143100-22-PF3D7_0110200;pvalue=0.00227;sequence=ACTATC;
PF3D7_0110200	fimo	nucleotide_motif	672	677	25.4	+	.	Name=PF3D7_1143100_PF3D7_0110200+;Alias=;ID=PF3D7_1143100-23-PF3D7_0110200;pvalue=0.00291;sequence=GCTCAG;
PF3D7_0110200	fimo	nucleotide_motif	672	677	25.4	-	.	Name=PF3D7_1143100_PF3D7_0110200-;Alias=;ID=PF3D7_1143100-24-PF3D7_0110200;pvalue=0.00291;sequence=CTGAGC;
PF3D7_0110200	fimo	nucleotide_motif	978	983	24.4	+	.	Name=PF3D7_1143100_PF3D7_0110200+;Alias=;ID=PF3D7_1143100-25-PF3D7_0110200;pvalue=0.00364;sequence=TCTATC;
PF3D7_0110200	fimo	nucleotide_motif	978	983	24.4	-	.	Name=PF3D7_1143100_PF3D7_0110200-;Alias=;ID=PF3D7_1143100-26-PF3D7_0110200;pvalue=0.00364;sequence=GATAGA;
PF3D7_0110200	fimo	nucleotide_motif	53	58	24.2	+	.	Name=PF3D7_1143100_PF3D7_0110200+;Alias=;ID=PF3D7_1143100-27-PF3D7_0110200;pvalue=0.00375;sequence=TCAAGC;
PF3D7_0110200	fimo	nucleotide_motif	53	58	24.2	-	.	Name=PF3D7_1143100_PF3D7_0110200-;Alias=;ID=PF3D7_1143100-28-PF3D7_0110200;pvalue=0.00375;sequence=GCTTGA;
PF3D7_0110200	fimo	nucleotide_motif	605	610	23.9	+	.	Name=PF3D7_1143100_PF3D7_0110200+;Alias=;ID=PF3D7_1143100-29-PF3D7_0110200;pvalue=0.00408;sequence=GGTCGA;
PF3D7_0110200	fimo	nucleotide_motif	605	610	23.9	-	.	Name=PF3D7_1143100_PF3D7_0110200-;Alias=;ID=PF3D7_1143100-30-PF3D7_0110200;pvalue=0.00408;sequence=TCGACC;
PF3D7_0110200	fimo	nucleotide_motif	746	751	23.9	+	.	Name=PF3D7_1143100_PF3D7_0110200+;Alias=;ID=PF3D7_1143100-31-PF3D7_0110200;pvalue=0.00408;sequence=GGGAGA;
PF3D7_0110200	fimo	nucleotide_motif	746	751	23.9	-	.	Name=PF3D7_1143100_PF3D7_0110200-;Alias=;ID=PF3D7_1143100-32-PF3D7_0110200;pvalue=0.00408;sequence=TCTCCC;
PF3D7_0110200	fimo	nucleotide_motif	199	204	22.7	+	.	Name=PF3D7_1143100_PF3D7_0110200+;Alias=;ID=PF3D7_1143100-33-PF3D7_0110200;pvalue=0.00535;sequence=ACTAGA;
PF3D7_0110200	fimo	nucleotide_motif	199	204	22.7	-	.	Name=PF3D7_1143100_PF3D7_0110200-;Alias=;ID=PF3D7_1143100-34-PF3D7_0110200;pvalue=0.00535;sequence=TCTAGT;
PF3D7_0110200	fimo	nucleotide_motif	609	614	22	+	.	Name=PF3D7_1143100_PF3D7_0110200+;Alias=;ID=PF3D7_1143100-35-PF3D7_0110200;pvalue=0.00627;sequence=GATCGT;
PF3D7_0110200	fimo	nucleotide_motif	609	614	22	-	.	Name=PF3D7_1143100_PF3D7_0110200-;Alias=;ID=PF3D7_1143100-36-PF3D7_0110200;pvalue=0.00627;sequence=ACGATC;
PF3D7_0110200	fimo	nucleotide_motif	832	837	21.9	+	.	Name=PF3D7_1143100_PF3D7_0110200+;Alias=;ID=PF3D7_1143100-37-PF3D7_0110200;pvalue=0.0064;sequence=GTGATC;
PF3D7_0110200	fimo	nucleotide_motif	832	837	21.9	-	.	Name=PF3D7_1143100_PF3D7_0110200-;Alias=;ID=PF3D7_1143100-38-PF3D7_0110200;pvalue=0.0064;sequence=GATCAC;
PF3D7_0110200	fimo	nucleotide_motif	146	151	21.6	+	.	Name=PF3D7_1143100_PF3D7_0110200+;Alias=;ID=PF3D7_1143100-39-PF3D7_0110200;pvalue=0.00685;sequence=GATCGA;
PF3D7_0110200	fimo	nucleotide_motif	146	151	21.6	-	.	Name=PF3D7_1143100_PF3D7_0110200-;Alias=;ID=PF3D7_1143100-40-PF3D7_0110200;pvalue=0.00685;sequence=TCGATC;
PF3D7_0110200	fimo	nucleotide_motif	607	612	21.6	+	.	Name=PF3D7_1143100_PF3D7_0110200+;Alias=;ID=PF3D7_1143100-41-PF3D7_0110200;pvalue=0.00685;sequence=TCGATC;
PF3D7_0110200	fimo	nucleotide_motif	607	612	21.6	-	.	Name=PF3D7_1143100_PF3D7_0110200-;Alias=;ID=PF3D7_1143100-42-PF3D7_0110200;pvalue=0.00685;sequence=GATCGA;
PF3D7_0110200	fimo	nucleotide_motif	748	753	21.6	+	.	Name=PF3D7_1143100_PF3D7_0110200+;Alias=;ID=PF3D7_1143100-43-PF3D7_0110200;pvalue=0.00685;sequence=GAGAGA;
PF3D7_0110200	fimo	nucleotide_motif	748	753	21.6	-	.	Name=PF3D7_1143100_PF3D7_0110200-;Alias=;ID=PF3D7_1143100-44-PF3D7_0110200;pvalue=0.00685;sequence=TCTCTC;
PF3D7_0110200	fimo	nucleotide_motif	668	673	21.6	+	.	Name=PF3D7_1143100_PF3D7_0110200+;Alias=;ID=PF3D7_1143100-45-PF3D7_0110200;pvalue=0.00691;sequence=CTTGGC;
PF3D7_0110200	fimo	nucleotide_motif	668	673	21.6	-	.	Name=PF3D7_1143100_PF3D7_0110200-;Alias=;ID=PF3D7_1143100-46-PF3D7_0110200;pvalue=0.00691;sequence=GCCAAG;
PF3D7_0110200	fimo	nucleotide_motif	305	310	21.5	+	.	Name=PF3D7_1143100_PF3D7_0110200+;Alias=;ID=PF3D7_1143100-47-PF3D7_0110200;pvalue=0.00703;sequence=GATGTC;
PF3D7_0110200	fimo	nucleotide_motif	305	310	21.5	-	.	Name=PF3D7_1143100_PF3D7_0110200-;Alias=;ID=PF3D7_1143100-48-PF3D7_0110200;pvalue=0.00703;sequence=GACATC;
PF3D7_0110200	fimo	nucleotide_motif	206	211	21.2	+	.	Name=PF3D7_1143100_PF3D7_0110200+;Alias=;ID=PF3D7_1143100-49-PF3D7_0110200;pvalue=0.00758;sequence=ACTCGA;
PF3D7_0110200	fimo	nucleotide_motif	206	211	21.2	-	.	Name=PF3D7_1143100_PF3D7_0110200-;Alias=;ID=PF3D7_1143100-50-PF3D7_0110200;pvalue=0.00758;sequence=TCGAGT;
PF3D7_0110200	fimo	nucleotide_motif	311	316	20.8	+	.	Name=PF3D7_1143100_PF3D7_0110200+;Alias=;ID=PF3D7_1143100-51-PF3D7_0110200;pvalue=0.00833;sequence=CTGGGC;
PF3D7_0110200	fimo	nucleotide_motif	311	316	20.8	-	.	Name=PF3D7_1143100_PF3D7_0110200-;Alias=;ID=PF3D7_1143100-52-PF3D7_0110200;pvalue=0.00833;sequence=GCCCAG;
PF3D7_0110200	fimo	nucleotide_motif	652	657	20.6	+	.	Name=PF3D7_1143100_PF3D7_0110200+;Alias=;ID=PF3D7_1143100-53-PF3D7_0110200;pvalue=0.00862;sequence=GCGCAT;
PF3D7_0110200	fimo	nucleotide_motif	652	657	20.6	-	.	Name=PF3D7_1143100_PF3D7_0110200-;Alias=;ID=PF3D7_1143100-54-PF3D7_0110200;pvalue=0.00862;sequence=ATGCGC;
PF3D7_0110200	fimo	nucleotide_motif	601	606	20.4	+	.	Name=PF3D7_1143100_PF3D7_0110200+;Alias=;ID=PF3D7_1143100-55-PF3D7_0110200;pvalue=0.00906;sequence=CCAAGG;
PF3D7_0110200	fimo	nucleotide_motif	601	606	20.4	-	.	Name=PF3D7_1143100_PF3D7_0110200-;Alias=;ID=PF3D7_1143100-56-PF3D7_0110200;pvalue=0.00906;sequence=CCTTGG;
PF3D7_0110200	fimo	nucleotide_motif	986	991	20.2	+	.	Name=PF3D7_1143100_PF3D7_0110200+;Alias=;ID=PF3D7_1143100-57-PF3D7_0110200;pvalue=0.00957;sequence=GTTGGA;
PF3D7_0110200	fimo	nucleotide_motif	986	991	20.2	-	.	Name=PF3D7_1143100_PF3D7_0110200-;Alias=;ID=PF3D7_1143100-58-PF3D7_0110200;pvalue=0.00957;sequence=TCCAAC;
PF3D7_0110200	fimo	nucleotide_motif	699	704	20.1	+	.	Name=PF3D7_1143100_PF3D7_0110200+;Alias=;ID=PF3D7_1143100-59-PF3D7_0110200;pvalue=0.00971;sequence=TCCAGA;
PF3D7_0110200	fimo	nucleotide_motif	699	704	20.1	-	.	Name=PF3D7_1143100_PF3D7_0110200-;Alias=;ID=PF3D7_1143100-60-PF3D7_0110200;pvalue=0.00971;sequence=TCTGGA;
PF3D7_0110200	fimo	nucleotide_motif	538	543	20.1	+	.	Name=PF3D7_1143100_PF3D7_0110200+;Alias=;ID=PF3D7_1143100-61-PF3D7_0110200;pvalue=0.00975;sequence=TCCCTC;
PF3D7_0110200	fimo	nucleotide_motif	538	543	20.1	-	.	Name=PF3D7_1143100_PF3D7_0110200-;Alias=;ID=PF3D7_1143100-62-PF3D7_0110200;pvalue=0.00975;sequence=GAGGGA;
PF3D7_0110200	fimo	nucleotide_motif	648	653	20.1	+	.	Name=PF3D7_1143100_PF3D7_0110200+;Alias=;ID=PF3D7_1143100-63-PF3D7_0110200;pvalue=0.00975;sequence=TAGGGC;
PF3D7_0110200	fimo	nucleotide_motif	648	653	20.1	-	.	Name=PF3D7_1143100_PF3D7_0110200-;Alias=;ID=PF3D7_1143100-64-PF3D7_0110200;pvalue=0.00975;sequence=GCCCTA;
PF3D7_0110400	fimo	nucleotide_motif	142	147	25.4	+	.	Name=PF3D7_1143100_PF3D7_0110400+;Alias=;ID=PF3D7_1143100-1-PF3D7_0110400;pvalue=0.00285;sequence=GTAAGC;
PF3D7_0110400	fimo	nucleotide_motif	146	151	25.4	+	.	Name=PF3D7_1143100_PF3D7_0110400+;Alias=;ID=PF3D7_1143100-2-PF3D7_0110400;pvalue=0.00285;sequence=GCAAAC;
PF3D7_0110400	fimo	nucleotide_motif	142	147	25.4	-	.	Name=PF3D7_1143100_PF3D7_0110400-;Alias=;ID=PF3D7_1143100-3-PF3D7_0110400;pvalue=0.00285;sequence=GCTTAC;
PF3D7_0110400	fimo	nucleotide_motif	146	151	25.4	-	.	Name=PF3D7_1143100_PF3D7_0110400-;Alias=;ID=PF3D7_1143100-4-PF3D7_0110400;pvalue=0.00285;sequence=GTTTGC;
PF3D7_0110400	fimo	nucleotide_motif	479	484	24.4	+	.	Name=PF3D7_1143100_PF3D7_0110400+;Alias=;ID=PF3D7_1143100-5-PF3D7_0110400;pvalue=0.00364;sequence=TATAGC;
PF3D7_0110400	fimo	nucleotide_motif	483	488	24.4	+	.	Name=PF3D7_1143100_PF3D7_0110400+;Alias=;ID=PF3D7_1143100-6-PF3D7_0110400;pvalue=0.00364;sequence=GCTATA;
PF3D7_0110400	fimo	nucleotide_motif	479	484	24.4	-	.	Name=PF3D7_1143100_PF3D7_0110400-;Alias=;ID=PF3D7_1143100-7-PF3D7_0110400;pvalue=0.00364;sequence=GCTATA;
PF3D7_0110400	fimo	nucleotide_motif	483	488	24.4	-	.	Name=PF3D7_1143100_PF3D7_0110400-;Alias=;ID=PF3D7_1143100-8-PF3D7_0110400;pvalue=0.00364;sequence=TATAGC;
PF3D7_0110400	fimo	nucleotide_motif	329	334	24.1	+	.	Name=PF3D7_1143100_PF3D7_0110400+;Alias=;ID=PF3D7_1143100-9-PF3D7_0110400;pvalue=0.00385;sequence=GCACTC;
PF3D7_0110400	fimo	nucleotide_motif	329	334	24.1	-	.	Name=PF3D7_1143100_PF3D7_0110400-;Alias=;ID=PF3D7_1143100-10-PF3D7_0110400;pvalue=0.00385;sequence=GAGTGC;
PF3D7_0110400	fimo	nucleotide_motif	125	130	22.2	+	.	Name=PF3D7_1143100_PF3D7_0110400+;Alias=;ID=PF3D7_1143100-11-PF3D7_0110400;pvalue=0.00604;sequence=TCTAAC;
PF3D7_0110400	fimo	nucleotide_motif	125	130	22.2	-	.	Name=PF3D7_1143100_PF3D7_0110400-;Alias=;ID=PF3D7_1143100-12-PF3D7_0110400;pvalue=0.00604;sequence=GTTAGA;
PF3D7_0110400	fimo	nucleotide_motif	499	504	20.2	+	.	Name=PF3D7_1143100_PF3D7_0110400+;Alias=;ID=PF3D7_1143100-13-PF3D7_0110400;pvalue=0.00957;sequence=GCCAAA;
PF3D7_0110400	fimo	nucleotide_motif	499	504	20.2	-	.	Name=PF3D7_1143100_PF3D7_0110400-;Alias=;ID=PF3D7_1143100-14-PF3D7_0110400;pvalue=0.00957;sequence=TTTGGC;
PF3D7_0110500	fimo	nucleotide_motif	493	498	25.4	+	.	Name=PF3D7_1143100_PF3D7_0110500+;Alias=;ID=PF3D7_1143100-1-PF3D7_0110500;pvalue=0.00285;sequence=GTTTGC;
PF3D7_0110500	fimo	nucleotide_motif	497	502	25.4	+	.	Name=PF3D7_1143100_PF3D7_0110500+;Alias=;ID=PF3D7_1143100-2-PF3D7_0110500;pvalue=0.00285;sequence=GCTTAC;
PF3D7_0110500	fimo	nucleotide_motif	493	498	25.4	-	.	Name=PF3D7_1143100_PF3D7_0110500-;Alias=;ID=PF3D7_1143100-3-PF3D7_0110500;pvalue=0.00285;sequence=GCAAAC;
PF3D7_0110500	fimo	nucleotide_motif	497	502	25.4	-	.	Name=PF3D7_1143100_PF3D7_0110500-;Alias=;ID=PF3D7_1143100-4-PF3D7_0110500;pvalue=0.00285;sequence=GTAAGC;
PF3D7_0110500	fimo	nucleotide_motif	156	161	24.4	+	.	Name=PF3D7_1143100_PF3D7_0110500+;Alias=;ID=PF3D7_1143100-5-PF3D7_0110500;pvalue=0.00364;sequence=TATAGC;
PF3D7_0110500	fimo	nucleotide_motif	160	165	24.4	+	.	Name=PF3D7_1143100_PF3D7_0110500+;Alias=;ID=PF3D7_1143100-6-PF3D7_0110500;pvalue=0.00364;sequence=GCTATA;
PF3D7_0110500	fimo	nucleotide_motif	156	161	24.4	-	.	Name=PF3D7_1143100_PF3D7_0110500-;Alias=;ID=PF3D7_1143100-7-PF3D7_0110500;pvalue=0.00364;sequence=GCTATA;
PF3D7_0110500	fimo	nucleotide_motif	160	165	24.4	-	.	Name=PF3D7_1143100_PF3D7_0110500-;Alias=;ID=PF3D7_1143100-8-PF3D7_0110500;pvalue=0.00364;sequence=TATAGC;
PF3D7_0110500	fimo	nucleotide_motif	310	315	24.1	+	.	Name=PF3D7_1143100_PF3D7_0110500+;Alias=;ID=PF3D7_1143100-9-PF3D7_0110500;pvalue=0.00385;sequence=GAGTGC;
PF3D7_0110500	fimo	nucleotide_motif	310	315	24.1	-	.	Name=PF3D7_1143100_PF3D7_0110500-;Alias=;ID=PF3D7_1143100-10-PF3D7_0110500;pvalue=0.00385;sequence=GCACTC;
PF3D7_0110500	fimo	nucleotide_motif	514	519	22.2	+	.	Name=PF3D7_1143100_PF3D7_0110500+;Alias=;ID=PF3D7_1143100-11-PF3D7_0110500;pvalue=0.00604;sequence=GTTAGA;
PF3D7_0110500	fimo	nucleotide_motif	514	519	22.2	-	.	Name=PF3D7_1143100_PF3D7_0110500-;Alias=;ID=PF3D7_1143100-12-PF3D7_0110500;pvalue=0.00604;sequence=TCTAAC;
PF3D7_0110500	fimo	nucleotide_motif	140	145	20.2	+	.	Name=PF3D7_1143100_PF3D7_0110500+;Alias=;ID=PF3D7_1143100-13-PF3D7_0110500;pvalue=0.00957;sequence=TTTGGC;
PF3D7_0110500	fimo	nucleotide_motif	140	145	20.2	-	.	Name=PF3D7_1143100_PF3D7_0110500-;Alias=;ID=PF3D7_1143100-14-PF3D7_0110500;pvalue=0.00957;sequence=GCCAAA;
PF3D7_0110600	fimo	nucleotide_motif	618	623	33.2	+	.	Name=PF3D7_1143100_PF3D7_0110600+;Alias=;ID=PF3D7_1143100-1-PF3D7_0110600;pvalue=0.000474;sequence=GCCCGT;
PF3D7_0110600	fimo	nucleotide_motif	618	623	33.2	-	.	Name=PF3D7_1143100_PF3D7_0110600-;Alias=;ID=PF3D7_1143100-2-PF3D7_0110600;pvalue=0.000474;sequence=ACGGGC;
PF3D7_0110600	fimo	nucleotide_motif	304	309	26.2	+	.	Name=PF3D7_1143100_PF3D7_0110600+;Alias=;ID=PF3D7_1143100-3-PF3D7_0110600;pvalue=0.00239;sequence=GCTTGT;
PF3D7_0110600	fimo	nucleotide_motif	304	309	26.2	-	.	Name=PF3D7_1143100_PF3D7_0110600-;Alias=;ID=PF3D7_1143100-4-PF3D7_0110600;pvalue=0.00239;sequence=ACAAGC;
PF3D7_0110600	fimo	nucleotide_motif	616	621	26.2	+	.	Name=PF3D7_1143100_PF3D7_0110600+;Alias=;ID=PF3D7_1143100-5-PF3D7_0110600;pvalue=0.00239;sequence=GGGCCC;
PF3D7_0110600	fimo	nucleotide_motif	616	621	26.2	-	.	Name=PF3D7_1143100_PF3D7_0110600-;Alias=;ID=PF3D7_1143100-6-PF3D7_0110600;pvalue=0.00239;sequence=GGGCCC;
PF3D7_0110600	fimo	nucleotide_motif	107	112	21.6	+	.	Name=PF3D7_1143100_PF3D7_0110600+;Alias=;ID=PF3D7_1143100-7-PF3D7_0110600;pvalue=0.00687;sequence=GCACGA;
PF3D7_0110600	fimo	nucleotide_motif	107	112	21.6	-	.	Name=PF3D7_1143100_PF3D7_0110600-;Alias=;ID=PF3D7_1143100-8-PF3D7_0110600;pvalue=0.00687;sequence=TCGTGC;
PF3D7_0110600	fimo	nucleotide_motif	746	751	21.5	+	.	Name=PF3D7_1143100_PF3D7_0110600+;Alias=;ID=PF3D7_1143100-9-PF3D7_0110600;pvalue=0.00711;sequence=ACGAGT;
PF3D7_0110600	fimo	nucleotide_motif	746	751	21.5	-	.	Name=PF3D7_1143100_PF3D7_0110600-;Alias=;ID=PF3D7_1143100-10-PF3D7_0110600;pvalue=0.00711;sequence=ACTCGT;
PF3D7_0110600	fimo	nucleotide_motif	265	270	21.3	+	.	Name=PF3D7_1143100_PF3D7_0110600+;Alias=;ID=PF3D7_1143100-11-PF3D7_0110600;pvalue=0.00736;sequence=ATTCGC;
PF3D7_0110600	fimo	nucleotide_motif	265	270	21.3	-	.	Name=PF3D7_1143100_PF3D7_0110600-;Alias=;ID=PF3D7_1143100-12-PF3D7_0110600;pvalue=0.00736;sequence=GCGAAT;
PF3D7_0110600	fimo	nucleotide_motif	300	305	20.7	+	.	Name=PF3D7_1143100_PF3D7_0110600+;Alias=;ID=PF3D7_1143100-13-PF3D7_0110600;pvalue=0.00858;sequence=TCCTGC;
PF3D7_0110600	fimo	nucleotide_motif	300	305	20.7	-	.	Name=PF3D7_1143100_PF3D7_0110600-;Alias=;ID=PF3D7_1143100-14-PF3D7_0110600;pvalue=0.00858;sequence=GCAGGA;
PF3D7_0110700	fimo	nucleotide_motif	845	850	35.3	+	.	Name=PF3D7_1143100_PF3D7_0110700+;Alias=;ID=PF3D7_1143100-1-PF3D7_0110700;pvalue=0.000294;sequence=GCACGC;
PF3D7_0110700	fimo	nucleotide_motif	845	850	35.3	-	.	Name=PF3D7_1143100_PF3D7_0110700-;Alias=;ID=PF3D7_1143100-2-PF3D7_0110700;pvalue=0.000294;sequence=GCGTGC;
PF3D7_0110700	fimo	nucleotide_motif	34	39	34.9	+	.	Name=PF3D7_1143100_PF3D7_0110700+;Alias=;ID=PF3D7_1143100-3-PF3D7_0110700;pvalue=0.00032;sequence=ACTCGC;
PF3D7_0110700	fimo	nucleotide_motif	34	39	34.9	-	.	Name=PF3D7_1143100_PF3D7_0110700-;Alias=;ID=PF3D7_1143100-4-PF3D7_0110700;pvalue=0.00032;sequence=GCGAGT;
PF3D7_0110700	fimo	nucleotide_motif	841	846	34.9	+	.	Name=PF3D7_1143100_PF3D7_0110700+;Alias=;ID=PF3D7_1143100-5-PF3D7_0110700;pvalue=0.00032;sequence=ACGAGC;
PF3D7_0110700	fimo	nucleotide_motif	841	846	34.9	-	.	Name=PF3D7_1143100_PF3D7_0110700-;Alias=;ID=PF3D7_1143100-6-PF3D7_0110700;pvalue=0.00032;sequence=GCTCGT;
PF3D7_0110700	fimo	nucleotide_motif	672	677	32.1	+	.	Name=PF3D7_1143100_PF3D7_0110700+;Alias=;ID=PF3D7_1143100-7-PF3D7_0110700;pvalue=0.000621;sequence=CCTTGC;
PF3D7_0110700	fimo	nucleotide_motif	672	677	32.1	-	.	Name=PF3D7_1143100_PF3D7_0110700-;Alias=;ID=PF3D7_1143100-8-PF3D7_0110700;pvalue=0.000621;sequence=GCAAGG;
PF3D7_0110700	fimo	nucleotide_motif	351	356	28.1	+	.	Name=PF3D7_1143100_PF3D7_0110700+;Alias=;ID=PF3D7_1143100-9-PF3D7_0110700;pvalue=0.00156;sequence=GGTAGA;
PF3D7_0110700	fimo	nucleotide_motif	351	356	28.1	-	.	Name=PF3D7_1143100_PF3D7_0110700-;Alias=;ID=PF3D7_1143100-10-PF3D7_0110700;pvalue=0.00156;sequence=TCTACC;
PF3D7_0110700	fimo	nucleotide_motif	50	55	25.4	+	.	Name=PF3D7_1143100_PF3D7_0110700+;Alias=;ID=PF3D7_1143100-11-PF3D7_0110700;pvalue=0.00285;sequence=GCAAAC;
PF3D7_0110700	fimo	nucleotide_motif	50	55	25.4	-	.	Name=PF3D7_1143100_PF3D7_0110700-;Alias=;ID=PF3D7_1143100-12-PF3D7_0110700;pvalue=0.00285;sequence=GTTTGC;
PF3D7_0110700	fimo	nucleotide_motif	709	714	24.4	+	.	Name=PF3D7_1143100_PF3D7_0110700+;Alias=;ID=PF3D7_1143100-13-PF3D7_0110700;pvalue=0.00364;sequence=GATAGA;
PF3D7_0110700	fimo	nucleotide_motif	709	714	24.4	-	.	Name=PF3D7_1143100_PF3D7_0110700-;Alias=;ID=PF3D7_1143100-14-PF3D7_0110700;pvalue=0.00364;sequence=TCTATC;
PF3D7_0110700	fimo	nucleotide_motif	201	206	23.9	+	.	Name=PF3D7_1143100_PF3D7_0110700+;Alias=;ID=PF3D7_1143100-15-PF3D7_0110700;pvalue=0.00408;sequence=TCTCCC;
PF3D7_0110700	fimo	nucleotide_motif	201	206	23.9	-	.	Name=PF3D7_1143100_PF3D7_0110700-;Alias=;ID=PF3D7_1143100-16-PF3D7_0110700;pvalue=0.00408;sequence=GGGAGA;
PF3D7_0110700	fimo	nucleotide_motif	22	27	23	+	.	Name=PF3D7_1143100_PF3D7_0110700+;Alias=;ID=PF3D7_1143100-17-PF3D7_0110700;pvalue=0.00498;sequence=GATGGG;
PF3D7_0110700	fimo	nucleotide_motif	22	27	23	-	.	Name=PF3D7_1143100_PF3D7_0110700-;Alias=;ID=PF3D7_1143100-18-PF3D7_0110700;pvalue=0.00498;sequence=CCCATC;
PF3D7_0110700	fimo	nucleotide_motif	197	202	21.5	+	.	Name=PF3D7_1143100_PF3D7_0110700+;Alias=;ID=PF3D7_1143100-19-PF3D7_0110700;pvalue=0.00703;sequence=GATGTC;
PF3D7_0110700	fimo	nucleotide_motif	197	202	21.5	-	.	Name=PF3D7_1143100_PF3D7_0110700-;Alias=;ID=PF3D7_1143100-20-PF3D7_0110700;pvalue=0.00703;sequence=GACATC;
PF3D7_0110700	fimo	nucleotide_motif	586	591	21.3	+	.	Name=PF3D7_1143100_PF3D7_0110700+;Alias=;ID=PF3D7_1143100-21-PF3D7_0110700;pvalue=0.00736;sequence=ACTCAC;
PF3D7_0110700	fimo	nucleotide_motif	586	591	21.3	-	.	Name=PF3D7_1143100_PF3D7_0110700-;Alias=;ID=PF3D7_1143100-22-PF3D7_0110700;pvalue=0.00736;sequence=GTGAGT;
PF3D7_0110700	fimo	nucleotide_motif	843	848	21.1	+	.	Name=PF3D7_1143100_PF3D7_0110700+;Alias=;ID=PF3D7_1143100-23-PF3D7_0110700;pvalue=0.00784;sequence=GAGCAC;
PF3D7_0110700	fimo	nucleotide_motif	843	848	21.1	-	.	Name=PF3D7_1143100_PF3D7_0110700-;Alias=;ID=PF3D7_1143100-24-PF3D7_0110700;pvalue=0.00784;sequence=GTGCTC;
PF3D7_0110700	fimo	nucleotide_motif	189	194	20.9	+	.	Name=PF3D7_1143100_PF3D7_0110700+;Alias=;ID=PF3D7_1143100-25-PF3D7_0110700;pvalue=0.00807;sequence=AATGGC;
PF3D7_0110700	fimo	nucleotide_motif	189	194	20.9	-	.	Name=PF3D7_1143100_PF3D7_0110700-;Alias=;ID=PF3D7_1143100-26-PF3D7_0110700;pvalue=0.00807;sequence=GCCATT;
PF3D7_0110700	fimo	nucleotide_motif	74	79	20.9	+	.	Name=PF3D7_1143100_PF3D7_0110700+;Alias=;ID=PF3D7_1143100-27-PF3D7_0110700;pvalue=0.0082;sequence=GATGAC;
PF3D7_0110700	fimo	nucleotide_motif	74	79	20.9	-	.	Name=PF3D7_1143100_PF3D7_0110700-;Alias=;ID=PF3D7_1143100-28-PF3D7_0110700;pvalue=0.0082;sequence=GTCATC;
PF3D7_0110800	fimo	nucleotide_motif	545	550	40.7	+	.	Name=PF3D7_1143100_PF3D7_0110800+;Alias=;ID=PF3D7_1143100-1-PF3D7_0110800;pvalue=8.5e-05;sequence=GCTATC;
PF3D7_0110800	fimo	nucleotide_motif	545	550	40.7	-	.	Name=PF3D7_1143100_PF3D7_0110800-;Alias=;ID=PF3D7_1143100-2-PF3D7_0110800;pvalue=8.5e-05;sequence=GATAGC;
PF3D7_0110800	fimo	nucleotide_motif	899	904	35.3	+	.	Name=PF3D7_1143100_PF3D7_0110800+;Alias=;ID=PF3D7_1143100-3-PF3D7_0110800;pvalue=0.000294;sequence=GCGTGC;
PF3D7_0110800	fimo	nucleotide_motif	899	904	35.3	-	.	Name=PF3D7_1143100_PF3D7_0110800-;Alias=;ID=PF3D7_1143100-4-PF3D7_0110800;pvalue=0.000294;sequence=GCACGC;
PF3D7_0110800	fimo	nucleotide_motif	903	908	34.9	+	.	Name=PF3D7_1143100_PF3D7_0110800+;Alias=;ID=PF3D7_1143100-5-PF3D7_0110800;pvalue=0.00032;sequence=GCTCGT;
PF3D7_0110800	fimo	nucleotide_motif	903	908	34.9	-	.	Name=PF3D7_1143100_PF3D7_0110800-;Alias=;ID=PF3D7_1143100-6-PF3D7_0110800;pvalue=0.00032;sequence=ACGAGC;
PF3D7_0110800	fimo	nucleotide_motif	373	378	30	+	.	Name=PF3D7_1143100_PF3D7_0110800+;Alias=;ID=PF3D7_1143100-7-PF3D7_0110800;pvalue=0.000997;sequence=AGTAGC;
PF3D7_0110800	fimo	nucleotide_motif	373	378	30	-	.	Name=PF3D7_1143100_PF3D7_0110800-;Alias=;ID=PF3D7_1143100-8-PF3D7_0110800;pvalue=0.000997;sequence=GCTACT;
PF3D7_0110800	fimo	nucleotide_motif	377	382	28.7	+	.	Name=PF3D7_1143100_PF3D7_0110800+;Alias=;ID=PF3D7_1143100-9-PF3D7_0110800;pvalue=0.00134;sequence=GCTTTC;
PF3D7_0110800	fimo	nucleotide_motif	377	382	28.7	-	.	Name=PF3D7_1143100_PF3D7_0110800-;Alias=;ID=PF3D7_1143100-10-PF3D7_0110800;pvalue=0.00134;sequence=GAAAGC;
PF3D7_0110800	fimo	nucleotide_motif	60	65	24.4	+	.	Name=PF3D7_1143100_PF3D7_0110800+;Alias=;ID=PF3D7_1143100-11-PF3D7_0110800;pvalue=0.00364;sequence=GATAGA;
PF3D7_0110800	fimo	nucleotide_motif	60	65	24.4	-	.	Name=PF3D7_1143100_PF3D7_0110800-;Alias=;ID=PF3D7_1143100-12-PF3D7_0110800;pvalue=0.00364;sequence=TCTATC;
PF3D7_0110800	fimo	nucleotide_motif	313	318	23	+	.	Name=PF3D7_1143100_PF3D7_0110800+;Alias=;ID=PF3D7_1143100-13-PF3D7_0110800;pvalue=0.00498;sequence=GATGGG;
PF3D7_0110800	fimo	nucleotide_motif	313	318	23	-	.	Name=PF3D7_1143100_PF3D7_0110800-;Alias=;ID=PF3D7_1143100-14-PF3D7_0110800;pvalue=0.00498;sequence=CCCATC;
PF3D7_0110800	fimo	nucleotide_motif	554	559	23	+	.	Name=PF3D7_1143100_PF3D7_0110800+;Alias=;ID=PF3D7_1143100-15-PF3D7_0110800;pvalue=0.00498;sequence=GTTAAC;
PF3D7_0110800	fimo	nucleotide_motif	554	559	23	-	.	Name=PF3D7_1143100_PF3D7_0110800-;Alias=;ID=PF3D7_1143100-16-PF3D7_0110800;pvalue=0.00498;sequence=GTTAAC;
PF3D7_0110800	fimo	nucleotide_motif	480	485	21.9	+	.	Name=PF3D7_1143100_PF3D7_0110800+;Alias=;ID=PF3D7_1143100-17-PF3D7_0110800;pvalue=0.00642;sequence=GTGTGC;
PF3D7_0110800	fimo	nucleotide_motif	480	485	21.9	-	.	Name=PF3D7_1143100_PF3D7_0110800-;Alias=;ID=PF3D7_1143100-18-PF3D7_0110800;pvalue=0.00642;sequence=GCACAC;
PF3D7_0110800	fimo	nucleotide_motif	484	489	21.6	+	.	Name=PF3D7_1143100_PF3D7_0110800+;Alias=;ID=PF3D7_1143100-19-PF3D7_0110800;pvalue=0.00685;sequence=GCGATA;
PF3D7_0110800	fimo	nucleotide_motif	484	489	21.6	-	.	Name=PF3D7_1143100_PF3D7_0110800-;Alias=;ID=PF3D7_1143100-20-PF3D7_0110800;pvalue=0.00685;sequence=TATCGC;
PF3D7_0110800	fimo	nucleotide_motif	901	906	21.1	+	.	Name=PF3D7_1143100_PF3D7_0110800+;Alias=;ID=PF3D7_1143100-21-PF3D7_0110800;pvalue=0.00784;sequence=GTGCTC;
PF3D7_0110800	fimo	nucleotide_motif	901	906	21.1	-	.	Name=PF3D7_1143100_PF3D7_0110800-;Alias=;ID=PF3D7_1143100-22-PF3D7_0110800;pvalue=0.00784;sequence=GAGCAC;
PF3D7_0110800	fimo	nucleotide_motif	465	470	20.5	+	.	Name=PF3D7_1143100_PF3D7_0110800+;Alias=;ID=PF3D7_1143100-23-PF3D7_0110800;pvalue=0.00898;sequence=CCCGTC;
PF3D7_0110800	fimo	nucleotide_motif	465	470	20.5	-	.	Name=PF3D7_1143100_PF3D7_0110800-;Alias=;ID=PF3D7_1143100-24-PF3D7_0110800;pvalue=0.00898;sequence=GACGGG;
PF3D7_0110800	fimo	nucleotide_motif	482	487	20.4	+	.	Name=PF3D7_1143100_PF3D7_0110800+;Alias=;ID=PF3D7_1143100-25-PF3D7_0110800;pvalue=0.00908;sequence=GTGCGA;
PF3D7_0110800	fimo	nucleotide_motif	482	487	20.4	-	.	Name=PF3D7_1143100_PF3D7_0110800-;Alias=;ID=PF3D7_1143100-26-PF3D7_0110800;pvalue=0.00908;sequence=TCGCAC;
PF3D7_0110800	fimo	nucleotide_motif	652	657	20.1	+	.	Name=PF3D7_1143100_PF3D7_0110800+;Alias=;ID=PF3D7_1143100-27-PF3D7_0110800;pvalue=0.00981;sequence=CTTAGG;
PF3D7_0110800	fimo	nucleotide_motif	652	657	20.1	-	.	Name=PF3D7_1143100_PF3D7_0110800-;Alias=;ID=PF3D7_1143100-28-PF3D7_0110800;pvalue=0.00981;sequence=CCTAAG;
PF3D7_0110900	fimo	nucleotide_motif	147	152	28.4	+	.	Name=PF3D7_1143100_PF3D7_0110900+;Alias=;ID=PF3D7_1143100-1-PF3D7_0110900;pvalue=0.00144;sequence=CCGATC;
PF3D7_0110900	fimo	nucleotide_motif	147	152	28.4	-	.	Name=PF3D7_1143100_PF3D7_0110900-;Alias=;ID=PF3D7_1143100-2-PF3D7_0110900;pvalue=0.00144;sequence=GATCGG;
PF3D7_0110900	fimo	nucleotide_motif	78	83	28.1	+	.	Name=PF3D7_1143100_PF3D7_0110900+;Alias=;ID=PF3D7_1143100-3-PF3D7_0110900;pvalue=0.00156;sequence=TCTACC;
PF3D7_0110900	fimo	nucleotide_motif	78	83	28.1	-	.	Name=PF3D7_1143100_PF3D7_0110900-;Alias=;ID=PF3D7_1143100-4-PF3D7_0110900;pvalue=0.00156;sequence=GGTAGA;
PF3D7_0110900	fimo	nucleotide_motif	28	33	25.4	+	.	Name=PF3D7_1143100_PF3D7_0110900+;Alias=;ID=PF3D7_1143100-5-PF3D7_0110900;pvalue=0.00291;sequence=CTTCGC;
PF3D7_0110900	fimo	nucleotide_motif	28	33	25.4	-	.	Name=PF3D7_1143100_PF3D7_0110900-;Alias=;ID=PF3D7_1143100-6-PF3D7_0110900;pvalue=0.00291;sequence=GCGAAG;
PF3D7_0110900	fimo	nucleotide_motif	519	524	23.2	+	.	Name=PF3D7_1143100_PF3D7_0110900+;Alias=;ID=PF3D7_1143100-7-PF3D7_0110900;pvalue=0.00477;sequence=GTTAGT;
PF3D7_0110900	fimo	nucleotide_motif	519	524	23.2	-	.	Name=PF3D7_1143100_PF3D7_0110900-;Alias=;ID=PF3D7_1143100-8-PF3D7_0110900;pvalue=0.00477;sequence=ACTAAC;
PF3D7_0110900	fimo	nucleotide_motif	149	154	21.9	+	.	Name=PF3D7_1143100_PF3D7_0110900+;Alias=;ID=PF3D7_1143100-9-PF3D7_0110900;pvalue=0.0064;sequence=GATCAC;
PF3D7_0110900	fimo	nucleotide_motif	149	154	21.9	-	.	Name=PF3D7_1143100_PF3D7_0110900-;Alias=;ID=PF3D7_1143100-10-PF3D7_0110900;pvalue=0.0064;sequence=GTGATC;
PF3D7_0110900	fimo	nucleotide_motif	30	35	21.5	+	.	Name=PF3D7_1143100_PF3D7_0110900+;Alias=;ID=PF3D7_1143100-11-PF3D7_0110900;pvalue=0.00711;sequence=TCGCCC;
PF3D7_0110900	fimo	nucleotide_motif	30	35	21.5	-	.	Name=PF3D7_1143100_PF3D7_0110900-;Alias=;ID=PF3D7_1143100-12-PF3D7_0110900;pvalue=0.00711;sequence=GGGCGA;
PF3D7_0110900	fimo	nucleotide_motif	846	851	21.2	+	.	Name=PF3D7_1143100_PF3D7_0110900+;Alias=;ID=PF3D7_1143100-13-PF3D7_0110900;pvalue=0.00758;sequence=ACTCGA;
PF3D7_0110900	fimo	nucleotide_motif	846	851	21.2	-	.	Name=PF3D7_1143100_PF3D7_0110900-;Alias=;ID=PF3D7_1143100-14-PF3D7_0110900;pvalue=0.00758;sequence=TCGAGT;
PF3D7_0110900	fimo	nucleotide_motif	402	407	20.9	+	.	Name=PF3D7_1143100_PF3D7_0110900+;Alias=;ID=PF3D7_1143100-15-PF3D7_0110900;pvalue=0.00807;sequence=GACAGT;
PF3D7_0110900	fimo	nucleotide_motif	402	407	20.9	-	.	Name=PF3D7_1143100_PF3D7_0110900-;Alias=;ID=PF3D7_1143100-16-PF3D7_0110900;pvalue=0.00807;sequence=ACTGTC;
PF3D7_0110900	fimo	nucleotide_motif	392	397	20.6	+	.	Name=PF3D7_1143100_PF3D7_0110900+;Alias=;ID=PF3D7_1143100-17-PF3D7_0110900;pvalue=0.00869;sequence=TCCCCC;
PF3D7_0110900	fimo	nucleotide_motif	392	397	20.6	-	.	Name=PF3D7_1143100_PF3D7_0110900-;Alias=;ID=PF3D7_1143100-18-PF3D7_0110900;pvalue=0.00869;sequence=GGGGGA;
PF3D7_0110900	fimo	nucleotide_motif	396	401	20.4	+	.	Name=PF3D7_1143100_PF3D7_0110900+;Alias=;ID=PF3D7_1143100-19-PF3D7_0110900;pvalue=0.00906;sequence=CCTTGG;
PF3D7_0110900	fimo	nucleotide_motif	396	401	20.4	-	.	Name=PF3D7_1143100_PF3D7_0110900-;Alias=;ID=PF3D7_1143100-20-PF3D7_0110900;pvalue=0.00906;sequence=CCAAGG;
PF3D7_0110900	fimo	nucleotide_motif	504	509	20.3	+	.	Name=PF3D7_1143100_PF3D7_0110900+;Alias=;ID=PF3D7_1143100-21-PF3D7_0110900;pvalue=0.00931;sequence=GATACG;
PF3D7_0110900	fimo	nucleotide_motif	504	509	20.3	-	.	Name=PF3D7_1143100_PF3D7_0110900-;Alias=;ID=PF3D7_1143100-22-PF3D7_0110900;pvalue=0.00931;sequence=CGTATC;
PF3D7_0110900	fimo	nucleotide_motif	32	37	20.2	+	.	Name=PF3D7_1143100_PF3D7_0110900+;Alias=;ID=PF3D7_1143100-23-PF3D7_0110900;pvalue=0.00961;sequence=GCCCTT;
PF3D7_0110900	fimo	nucleotide_motif	32	37	20.2	-	.	Name=PF3D7_1143100_PF3D7_0110900-;Alias=;ID=PF3D7_1143100-24-PF3D7_0110900;pvalue=0.00961;sequence=AAGGGC;
PF3D7_0111000	fimo	nucleotide_motif	877	882	32.2	+	.	Name=PF3D7_1143100_PF3D7_0111000+;Alias=;ID=PF3D7_1143100-1-PF3D7_0111000;pvalue=0.000602;sequence=GATAGG;
PF3D7_0111000	fimo	nucleotide_motif	877	882	32.2	-	.	Name=PF3D7_1143100_PF3D7_0111000-;Alias=;ID=PF3D7_1143100-2-PF3D7_0111000;pvalue=0.000602;sequence=CCTATC;
PF3D7_0111000	fimo	nucleotide_motif	25	30	25.4	+	.	Name=PF3D7_1143100_PF3D7_0111000+;Alias=;ID=PF3D7_1143100-3-PF3D7_0111000;pvalue=0.00285;sequence=GCTTAC;
PF3D7_0111000	fimo	nucleotide_motif	25	30	25.4	-	.	Name=PF3D7_1143100_PF3D7_0111000-;Alias=;ID=PF3D7_1143100-4-PF3D7_0111000;pvalue=0.00285;sequence=GTAAGC;
PF3D7_0111000	fimo	nucleotide_motif	573	578	25.4	+	.	Name=PF3D7_1143100_PF3D7_0111000+;Alias=;ID=PF3D7_1143100-5-PF3D7_0111000;pvalue=0.00285;sequence=GTTTGC;
PF3D7_0111000	fimo	nucleotide_motif	573	578	25.4	-	.	Name=PF3D7_1143100_PF3D7_0111000-;Alias=;ID=PF3D7_1143100-6-PF3D7_0111000;pvalue=0.00285;sequence=GCAAAC;
PF3D7_0111000	fimo	nucleotide_motif	21	26	22	+	.	Name=PF3D7_1143100_PF3D7_0111000+;Alias=;ID=PF3D7_1143100-7-PF3D7_0111000;pvalue=0.00629;sequence=ACGTGC;
PF3D7_0111000	fimo	nucleotide_motif	21	26	22	-	.	Name=PF3D7_1143100_PF3D7_0111000-;Alias=;ID=PF3D7_1143100-8-PF3D7_0111000;pvalue=0.00629;sequence=GCACGT;
PF3D7_0111000	fimo	nucleotide_motif	894	899	21.3	+	.	Name=PF3D7_1143100_PF3D7_0111000+;Alias=;ID=PF3D7_1143100-9-PF3D7_0111000;pvalue=0.00736;sequence=GCTCAT;
PF3D7_0111000	fimo	nucleotide_motif	894	899	21.3	-	.	Name=PF3D7_1143100_PF3D7_0111000-;Alias=;ID=PF3D7_1143100-10-PF3D7_0111000;pvalue=0.00736;sequence=ATGAGC;
PF3D7_0111000	fimo	nucleotide_motif	289	294	20.9	+	.	Name=PF3D7_1143100_PF3D7_0111000+;Alias=;ID=PF3D7_1143100-11-PF3D7_0111000;pvalue=0.0082;sequence=GACAAC;
PF3D7_0111000	fimo	nucleotide_motif	289	294	20.9	-	.	Name=PF3D7_1143100_PF3D7_0111000-;Alias=;ID=PF3D7_1143100-12-PF3D7_0111000;pvalue=0.0082;sequence=GTTGTC;
PF3D7_0111000	fimo	nucleotide_motif	779	784	20.9	+	.	Name=PF3D7_1143100_PF3D7_0111000+;Alias=;ID=PF3D7_1143100-13-PF3D7_0111000;pvalue=0.0082;sequence=GTTGTC;
PF3D7_0111000	fimo	nucleotide_motif	779	784	20.9	-	.	Name=PF3D7_1143100_PF3D7_0111000-;Alias=;ID=PF3D7_1143100-14-PF3D7_0111000;pvalue=0.0082;sequence=GACAAC;
PF3D7_0111000	fimo	nucleotide_motif	721	726	20.8	+	.	Name=PF3D7_1143100_PF3D7_0111000+;Alias=;ID=PF3D7_1143100-15-PF3D7_0111000;pvalue=0.00822;sequence=GCCTAC;
PF3D7_0111000	fimo	nucleotide_motif	721	726	20.8	-	.	Name=PF3D7_1143100_PF3D7_0111000-;Alias=;ID=PF3D7_1143100-16-PF3D7_0111000;pvalue=0.00822;sequence=GTAGGC;
PF3D7_0111000	fimo	nucleotide_motif	406	411	20	+	.	Name=PF3D7_1143100_PF3D7_0111000+;Alias=;ID=PF3D7_1143100-17-PF3D7_0111000;pvalue=0.00993;sequence=CCTACT;
PF3D7_0111000	fimo	nucleotide_motif	406	411	20	-	.	Name=PF3D7_1143100_PF3D7_0111000-;Alias=;ID=PF3D7_1143100-18-PF3D7_0111000;pvalue=0.00993;sequence=AGTAGG;
PF3D7_0111200	fimo	nucleotide_motif	240	245	34.2	+	.	Name=PF3D7_1143100_PF3D7_0111200+;Alias=;ID=PF3D7_1143100-1-PF3D7_0111200;pvalue=0.00038;sequence=GCAGGC;
PF3D7_0111200	fimo	nucleotide_motif	240	245	34.2	-	.	Name=PF3D7_1143100_PF3D7_0111200-;Alias=;ID=PF3D7_1143100-2-PF3D7_0111200;pvalue=0.00038;sequence=GCCTGC;
PF3D7_0111200	fimo	nucleotide_motif	207	212	31.7	+	.	Name=PF3D7_1143100_PF3D7_0111200+;Alias=;ID=PF3D7_1143100-3-PF3D7_0111200;pvalue=0.000678;sequence=GATACC;
PF3D7_0111200	fimo	nucleotide_motif	207	212	31.7	-	.	Name=PF3D7_1143100_PF3D7_0111200-;Alias=;ID=PF3D7_1143100-4-PF3D7_0111200;pvalue=0.000678;sequence=GGTATC;
PF3D7_0111200	fimo	nucleotide_motif	375	380	26.2	+	.	Name=PF3D7_1143100_PF3D7_0111200+;Alias=;ID=PF3D7_1143100-5-PF3D7_0111200;pvalue=0.00239;sequence=GCAAGT;
PF3D7_0111200	fimo	nucleotide_motif	375	380	26.2	-	.	Name=PF3D7_1143100_PF3D7_0111200-;Alias=;ID=PF3D7_1143100-6-PF3D7_0111200;pvalue=0.00239;sequence=ACTTGC;
PF3D7_0111200	fimo	nucleotide_motif	407	412	25.3	+	.	Name=PF3D7_1143100_PF3D7_0111200+;Alias=;ID=PF3D7_1143100-7-PF3D7_0111200;pvalue=0.00295;sequence=ACGACC;
PF3D7_0111200	fimo	nucleotide_motif	407	412	25.3	-	.	Name=PF3D7_1143100_PF3D7_0111200-;Alias=;ID=PF3D7_1143100-8-PF3D7_0111200;pvalue=0.00295;sequence=GGTCGT;
PF3D7_0111200	fimo	nucleotide_motif	169	174	24.1	+	.	Name=PF3D7_1143100_PF3D7_0111200+;Alias=;ID=PF3D7_1143100-9-PF3D7_0111200;pvalue=0.00387;sequence=TCTCGG;
PF3D7_0111200	fimo	nucleotide_motif	169	174	24.1	-	.	Name=PF3D7_1143100_PF3D7_0111200-;Alias=;ID=PF3D7_1143100-10-PF3D7_0111200;pvalue=0.00387;sequence=CCGAGA;
PF3D7_0111200	fimo	nucleotide_motif	41	46	22.7	+	.	Name=PF3D7_1143100_PF3D7_0111200+;Alias=;ID=PF3D7_1143100-11-PF3D7_0111200;pvalue=0.00535;sequence=ACTAGA;
PF3D7_0111200	fimo	nucleotide_motif	41	46	22.7	-	.	Name=PF3D7_1143100_PF3D7_0111200-;Alias=;ID=PF3D7_1143100-12-PF3D7_0111200;pvalue=0.00535;sequence=TCTAGT;
PF3D7_0111200	fimo	nucleotide_motif	176	181	22.7	+	.	Name=PF3D7_1143100_PF3D7_0111200+;Alias=;ID=PF3D7_1143100-13-PF3D7_0111200;pvalue=0.00535;sequence=TCTAGT;
PF3D7_0111200	fimo	nucleotide_motif	176	181	22.7	-	.	Name=PF3D7_1143100_PF3D7_0111200-;Alias=;ID=PF3D7_1143100-14-PF3D7_0111200;pvalue=0.00535;sequence=ACTAGA;
PF3D7_0111200	fimo	nucleotide_motif	161	166	22.2	+	.	Name=PF3D7_1143100_PF3D7_0111200+;Alias=;ID=PF3D7_1143100-15-PF3D7_0111200;pvalue=0.00604;sequence=TCTAAC;
PF3D7_0111200	fimo	nucleotide_motif	161	166	22.2	-	.	Name=PF3D7_1143100_PF3D7_0111200-;Alias=;ID=PF3D7_1143100-16-PF3D7_0111200;pvalue=0.00604;sequence=GTTAGA;
PF3D7_0111200	fimo	nucleotide_motif	720	725	22.2	+	.	Name=PF3D7_1143100_PF3D7_0111200+;Alias=;ID=PF3D7_1143100-17-PF3D7_0111200;pvalue=0.00604;sequence=GCTAAA;
PF3D7_0111200	fimo	nucleotide_motif	720	725	22.2	-	.	Name=PF3D7_1143100_PF3D7_0111200-;Alias=;ID=PF3D7_1143100-18-PF3D7_0111200;pvalue=0.00604;sequence=TTTAGC;
PF3D7_0111200	fimo	nucleotide_motif	431	436	22	+	.	Name=PF3D7_1143100_PF3D7_0111200+;Alias=;ID=PF3D7_1143100-19-PF3D7_0111200;pvalue=0.00629;sequence=ACACGC;
PF3D7_0111200	fimo	nucleotide_motif	431	436	22	-	.	Name=PF3D7_1143100_PF3D7_0111200-;Alias=;ID=PF3D7_1143100-20-PF3D7_0111200;pvalue=0.00629;sequence=GCGTGT;
PF3D7_0111200	fimo	nucleotide_motif	297	302	21.5	+	.	Name=PF3D7_1143100_PF3D7_0111200+;Alias=;ID=PF3D7_1143100-21-PF3D7_0111200;pvalue=0.00705;sequence=GCAGTC;
PF3D7_0111200	fimo	nucleotide_motif	297	302	21.5	-	.	Name=PF3D7_1143100_PF3D7_0111200-;Alias=;ID=PF3D7_1143100-22-PF3D7_0111200;pvalue=0.00705;sequence=GACTGC;
PF3D7_0111200	fimo	nucleotide_motif	243	248	21.3	+	.	Name=PF3D7_1143100_PF3D7_0111200+;Alias=;ID=PF3D7_1143100-23-PF3D7_0111200;pvalue=0.00746;sequence=GGCAGA;
PF3D7_0111200	fimo	nucleotide_motif	243	248	21.3	-	.	Name=PF3D7_1143100_PF3D7_0111200-;Alias=;ID=PF3D7_1143100-24-PF3D7_0111200;pvalue=0.00746;sequence=TCTGCC;
PF3D7_0111200	fimo	nucleotide_motif	236	241	21.1	+	.	Name=PF3D7_1143100_PF3D7_0111200+;Alias=;ID=PF3D7_1143100-25-PF3D7_0111200;pvalue=0.00781;sequence=TTTCGC;
PF3D7_0111200	fimo	nucleotide_motif	236	241	21.1	-	.	Name=PF3D7_1143100_PF3D7_0111200-;Alias=;ID=PF3D7_1143100-26-PF3D7_0111200;pvalue=0.00781;sequence=GCGAAA;
PF3D7_0111200	fimo	nucleotide_motif	165	170	20.9	+	.	Name=PF3D7_1143100_PF3D7_0111200+;Alias=;ID=PF3D7_1143100-27-PF3D7_0111200;pvalue=0.00807;sequence=ACCATC;
PF3D7_0111200	fimo	nucleotide_motif	165	170	20.9	-	.	Name=PF3D7_1143100_PF3D7_0111200-;Alias=;ID=PF3D7_1143100-28-PF3D7_0111200;pvalue=0.00807;sequence=GATGGT;
PF3D7_0111300	fimo	nucleotide_motif	467	472	32.1	+	.	Name=PF3D7_1143100_PF3D7_0111300+;Alias=;ID=PF3D7_1143100-1-PF3D7_0111300;pvalue=0.000621;sequence=GCTTGG;
PF3D7_0111300	fimo	nucleotide_motif	467	472	32.1	-	.	Name=PF3D7_1143100_PF3D7_0111300-;Alias=;ID=PF3D7_1143100-2-PF3D7_0111300;pvalue=0.000621;sequence=CCAAGC;
PF3D7_0111300	fimo	nucleotide_motif	982	987	31.6	+	.	Name=PF3D7_1143100_PF3D7_0111300+;Alias=;ID=PF3D7_1143100-3-PF3D7_0111300;pvalue=0.000697;sequence=GCTTCC;
PF3D7_0111300	fimo	nucleotide_motif	982	987	31.6	-	.	Name=PF3D7_1143100_PF3D7_0111300-;Alias=;ID=PF3D7_1143100-4-PF3D7_0111300;pvalue=0.000697;sequence=GGAAGC;
PF3D7_0111300	fimo	nucleotide_motif	17	22	28	+	.	Name=PF3D7_1143100_PF3D7_0111300+;Alias=;ID=PF3D7_1143100-5-PF3D7_0111300;pvalue=0.00158;sequence=GATCCC;
PF3D7_0111300	fimo	nucleotide_motif	17	22	28	-	.	Name=PF3D7_1143100_PF3D7_0111300-;Alias=;ID=PF3D7_1143100-6-PF3D7_0111300;pvalue=0.00158;sequence=GGGATC;
PF3D7_0111300	fimo	nucleotide_motif	682	687	26.4	+	.	Name=PF3D7_1143100_PF3D7_0111300+;Alias=;ID=PF3D7_1143100-7-PF3D7_0111300;pvalue=0.00227;sequence=ACTATC;
PF3D7_0111300	fimo	nucleotide_motif	682	687	26.4	-	.	Name=PF3D7_1143100_PF3D7_0111300-;Alias=;ID=PF3D7_1143100-8-PF3D7_0111300;pvalue=0.00227;sequence=GATAGT;
PF3D7_0111300	fimo	nucleotide_motif	715	720	26.4	+	.	Name=PF3D7_1143100_PF3D7_0111300+;Alias=;ID=PF3D7_1143100-9-PF3D7_0111300;pvalue=0.00227;sequence=GCTATT;
PF3D7_0111300	fimo	nucleotide_motif	715	720	26.4	-	.	Name=PF3D7_1143100_PF3D7_0111300-;Alias=;ID=PF3D7_1143100-10-PF3D7_0111300;pvalue=0.00227;sequence=AATAGC;
PF3D7_0111300	fimo	nucleotide_motif	520	525	25.6	+	.	Name=PF3D7_1143100_PF3D7_0111300+;Alias=;ID=PF3D7_1143100-11-PF3D7_0111300;pvalue=0.00274;sequence=GTTATC;
PF3D7_0111300	fimo	nucleotide_motif	520	525	25.6	-	.	Name=PF3D7_1143100_PF3D7_0111300-;Alias=;ID=PF3D7_1143100-12-PF3D7_0111300;pvalue=0.00274;sequence=GATAAC;
PF3D7_0111300	fimo	nucleotide_motif	427	432	24.2	+	.	Name=PF3D7_1143100_PF3D7_0111300+;Alias=;ID=PF3D7_1143100-13-PF3D7_0111300;pvalue=0.00375;sequence=GCTTGA;
PF3D7_0111300	fimo	nucleotide_motif	427	432	24.2	-	.	Name=PF3D7_1143100_PF3D7_0111300-;Alias=;ID=PF3D7_1143100-14-PF3D7_0111300;pvalue=0.00375;sequence=TCAAGC;
PF3D7_0111300	fimo	nucleotide_motif	472	477	23	+	.	Name=PF3D7_1143100_PF3D7_0111300+;Alias=;ID=PF3D7_1143100-15-PF3D7_0111300;pvalue=0.00498;sequence=GTTAAC;
PF3D7_0111300	fimo	nucleotide_motif	472	477	23	-	.	Name=PF3D7_1143100_PF3D7_0111300-;Alias=;ID=PF3D7_1143100-16-PF3D7_0111300;pvalue=0.00498;sequence=GTTAAC;
PF3D7_0111300	fimo	nucleotide_motif	586	591	22.7	+	.	Name=PF3D7_1143100_PF3D7_0111300+;Alias=;ID=PF3D7_1143100-17-PF3D7_0111300;pvalue=0.00535;sequence=ACTAGA;
PF3D7_0111300	fimo	nucleotide_motif	586	591	22.7	-	.	Name=PF3D7_1143100_PF3D7_0111300-;Alias=;ID=PF3D7_1143100-18-PF3D7_0111300;pvalue=0.00535;sequence=TCTAGT;
PF3D7_0111300	fimo	nucleotide_motif	438	443	21.9	+	.	Name=PF3D7_1143100_PF3D7_0111300+;Alias=;ID=PF3D7_1143100-19-PF3D7_0111300;pvalue=0.00642;sequence=GCACAC;
PF3D7_0111300	fimo	nucleotide_motif	438	443	21.9	-	.	Name=PF3D7_1143100_PF3D7_0111300-;Alias=;ID=PF3D7_1143100-20-PF3D7_0111300;pvalue=0.00642;sequence=GTGTGC;
PF3D7_0111300	fimo	nucleotide_motif	362	367	21.6	+	.	Name=PF3D7_1143100_PF3D7_0111300+;Alias=;ID=PF3D7_1143100-21-PF3D7_0111300;pvalue=0.00685;sequence=TCGATC;
PF3D7_0111300	fimo	nucleotide_motif	364	369	21.6	+	.	Name=PF3D7_1143100_PF3D7_0111300+;Alias=;ID=PF3D7_1143100-22-PF3D7_0111300;pvalue=0.00685;sequence=GATCGA;
PF3D7_0111300	fimo	nucleotide_motif	362	367	21.6	-	.	Name=PF3D7_1143100_PF3D7_0111300-;Alias=;ID=PF3D7_1143100-23-PF3D7_0111300;pvalue=0.00685;sequence=GATCGA;
PF3D7_0111300	fimo	nucleotide_motif	364	369	21.6	-	.	Name=PF3D7_1143100_PF3D7_0111300-;Alias=;ID=PF3D7_1143100-24-PF3D7_0111300;pvalue=0.00685;sequence=TCGATC;
PF3D7_0111300	fimo	nucleotide_motif	695	700	21.6	+	.	Name=PF3D7_1143100_PF3D7_0111300+;Alias=;ID=PF3D7_1143100-25-PF3D7_0111300;pvalue=0.00685;sequence=GCTCTA;
PF3D7_0111300	fimo	nucleotide_motif	695	700	21.6	-	.	Name=PF3D7_1143100_PF3D7_0111300-;Alias=;ID=PF3D7_1143100-26-PF3D7_0111300;pvalue=0.00685;sequence=TAGAGC;
PF3D7_0111300	fimo	nucleotide_motif	69	74	21.3	+	.	Name=PF3D7_1143100_PF3D7_0111300+;Alias=;ID=PF3D7_1143100-27-PF3D7_0111300;pvalue=0.00742;sequence=GTTCAC;
PF3D7_0111300	fimo	nucleotide_motif	69	74	21.3	-	.	Name=PF3D7_1143100_PF3D7_0111300-;Alias=;ID=PF3D7_1143100-28-PF3D7_0111300;pvalue=0.00742;sequence=GTGAAC;
PF3D7_0111300	fimo	nucleotide_motif	711	716	21.3	+	.	Name=PF3D7_1143100_PF3D7_0111300+;Alias=;ID=PF3D7_1143100-29-PF3D7_0111300;pvalue=0.00746;sequence=TGTGGC;
PF3D7_0111300	fimo	nucleotide_motif	711	716	21.3	-	.	Name=PF3D7_1143100_PF3D7_0111300-;Alias=;ID=PF3D7_1143100-30-PF3D7_0111300;pvalue=0.00746;sequence=GCCACA;
PF3D7_0111300	fimo	nucleotide_motif	978	983	20.6	+	.	Name=PF3D7_1143100_PF3D7_0111300+;Alias=;ID=PF3D7_1143100-31-PF3D7_0111300;pvalue=0.00869;sequence=TGGGGC;
PF3D7_0111300	fimo	nucleotide_motif	978	983	20.6	-	.	Name=PF3D7_1143100_PF3D7_0111300-;Alias=;ID=PF3D7_1143100-32-PF3D7_0111300;pvalue=0.00869;sequence=GCCCCA;
PF3D7_0111300	fimo	nucleotide_motif	124	129	20.3	+	.	Name=PF3D7_1143100_PF3D7_0111300+;Alias=;ID=PF3D7_1143100-33-PF3D7_0111300;pvalue=0.00931;sequence=CGTATC;
PF3D7_0111300	fimo	nucleotide_motif	124	129	20.3	-	.	Name=PF3D7_1143100_PF3D7_0111300-;Alias=;ID=PF3D7_1143100-34-PF3D7_0111300;pvalue=0.00931;sequence=GATACG;
PF3D7_0111400	fimo	nucleotide_motif	812	817	31.7	+	.	Name=PF3D7_1143100_PF3D7_0111400+;Alias=;ID=PF3D7_1143100-1-PF3D7_0111400;pvalue=0.000678;sequence=GGTATC;
PF3D7_0111400	fimo	nucleotide_motif	812	817	31.7	-	.	Name=PF3D7_1143100_PF3D7_0111400-;Alias=;ID=PF3D7_1143100-2-PF3D7_0111400;pvalue=0.000678;sequence=GATACC;
PF3D7_0111400	fimo	nucleotide_motif	33	38	31.6	+	.	Name=PF3D7_1143100_PF3D7_0111400+;Alias=;ID=PF3D7_1143100-3-PF3D7_0111400;pvalue=0.000697;sequence=GGTTGC;
PF3D7_0111400	fimo	nucleotide_motif	33	38	31.6	-	.	Name=PF3D7_1143100_PF3D7_0111400-;Alias=;ID=PF3D7_1143100-4-PF3D7_0111400;pvalue=0.000697;sequence=GCAACC;
PF3D7_0111400	fimo	nucleotide_motif	63	68	26.2	+	.	Name=PF3D7_1143100_PF3D7_0111400+;Alias=;ID=PF3D7_1143100-5-PF3D7_0111400;pvalue=0.00239;sequence=ACAAGC;
PF3D7_0111400	fimo	nucleotide_motif	63	68	26.2	-	.	Name=PF3D7_1143100_PF3D7_0111400-;Alias=;ID=PF3D7_1143100-6-PF3D7_0111400;pvalue=0.00239;sequence=GCTTGT;
PF3D7_0111400	fimo	nucleotide_motif	353	358	25.3	+	.	Name=PF3D7_1143100_PF3D7_0111400+;Alias=;ID=PF3D7_1143100-7-PF3D7_0111400;pvalue=0.00295;sequence=AGTCGC;
PF3D7_0111400	fimo	nucleotide_motif	353	358	25.3	-	.	Name=PF3D7_1143100_PF3D7_0111400-;Alias=;ID=PF3D7_1143100-8-PF3D7_0111400;pvalue=0.00295;sequence=GCGACT;
PF3D7_0111400	fimo	nucleotide_motif	67	72	24.2	+	.	Name=PF3D7_1143100_PF3D7_0111400+;Alias=;ID=PF3D7_1143100-9-PF3D7_0111400;pvalue=0.00375;sequence=GCAAGA;
PF3D7_0111400	fimo	nucleotide_motif	67	72	24.2	-	.	Name=PF3D7_1143100_PF3D7_0111400-;Alias=;ID=PF3D7_1143100-10-PF3D7_0111400;pvalue=0.00375;sequence=TCTTGC;
PF3D7_0111400	fimo	nucleotide_motif	300	305	24.2	+	.	Name=PF3D7_1143100_PF3D7_0111400+;Alias=;ID=PF3D7_1143100-11-PF3D7_0111400;pvalue=0.00377;sequence=GGGAAC;
PF3D7_0111400	fimo	nucleotide_motif	300	305	24.2	-	.	Name=PF3D7_1143100_PF3D7_0111400-;Alias=;ID=PF3D7_1143100-12-PF3D7_0111400;pvalue=0.00377;sequence=GTTCCC;
PF3D7_0111400	fimo	nucleotide_motif	14	19	22.2	+	.	Name=PF3D7_1143100_PF3D7_0111400+;Alias=;ID=PF3D7_1143100-13-PF3D7_0111400;pvalue=0.00604;sequence=TCTAAC;
PF3D7_0111400	fimo	nucleotide_motif	14	19	22.2	-	.	Name=PF3D7_1143100_PF3D7_0111400-;Alias=;ID=PF3D7_1143100-14-PF3D7_0111400;pvalue=0.00604;sequence=GTTAGA;
PF3D7_0111400	fimo	nucleotide_motif	347	352	22	+	.	Name=PF3D7_1143100_PF3D7_0111400+;Alias=;ID=PF3D7_1143100-15-PF3D7_0111400;pvalue=0.00627;sequence=AAGAGC;
PF3D7_0111400	fimo	nucleotide_motif	347	352	22	-	.	Name=PF3D7_1143100_PF3D7_0111400-;Alias=;ID=PF3D7_1143100-16-PF3D7_0111400;pvalue=0.00627;sequence=GCTCTT;
PF3D7_0111400	fimo	nucleotide_motif	712	717	21.9	+	.	Name=PF3D7_1143100_PF3D7_0111400+;Alias=;ID=PF3D7_1143100-17-PF3D7_0111400;pvalue=0.00642;sequence=GTGTGC;
PF3D7_0111400	fimo	nucleotide_motif	712	717	21.9	-	.	Name=PF3D7_1143100_PF3D7_0111400-;Alias=;ID=PF3D7_1143100-18-PF3D7_0111400;pvalue=0.00642;sequence=GCACAC;
PF3D7_0111400	fimo	nucleotide_motif	304	309	21.6	+	.	Name=PF3D7_1143100_PF3D7_0111400+;Alias=;ID=PF3D7_1143100-19-PF3D7_0111400;pvalue=0.00695;sequence=ACTGCC;
PF3D7_0111400	fimo	nucleotide_motif	304	309	21.6	-	.	Name=PF3D7_1143100_PF3D7_0111400-;Alias=;ID=PF3D7_1143100-20-PF3D7_0111400;pvalue=0.00695;sequence=GGCAGT;
PF3D7_0111400	fimo	nucleotide_motif	351	356	21.5	+	.	Name=PF3D7_1143100_PF3D7_0111400+;Alias=;ID=PF3D7_1143100-21-PF3D7_0111400;pvalue=0.00705;sequence=GCAGTC;
PF3D7_0111400	fimo	nucleotide_motif	351	356	21.5	-	.	Name=PF3D7_1143100_PF3D7_0111400-;Alias=;ID=PF3D7_1143100-22-PF3D7_0111400;pvalue=0.00705;sequence=GACTGC;
PF3D7_0111400	fimo	nucleotide_motif	867	872	21.5	+	.	Name=PF3D7_1143100_PF3D7_0111400+;Alias=;ID=PF3D7_1143100-23-PF3D7_0111400;pvalue=0.00705;sequence=GCCTTC;
PF3D7_0111400	fimo	nucleotide_motif	867	872	21.5	-	.	Name=PF3D7_1143100_PF3D7_0111400-;Alias=;ID=PF3D7_1143100-24-PF3D7_0111400;pvalue=0.00705;sequence=GAAGGC;
PF3D7_0111400	fimo	nucleotide_motif	157	162	21.3	+	.	Name=PF3D7_1143100_PF3D7_0111400+;Alias=;ID=PF3D7_1143100-25-PF3D7_0111400;pvalue=0.00746;sequence=TCTGCC;
PF3D7_0111400	fimo	nucleotide_motif	157	162	21.3	-	.	Name=PF3D7_1143100_PF3D7_0111400-;Alias=;ID=PF3D7_1143100-26-PF3D7_0111400;pvalue=0.00746;sequence=GGCAGA;
PF3D7_0111400	fimo	nucleotide_motif	357	362	21.1	+	.	Name=PF3D7_1143100_PF3D7_0111400+;Alias=;ID=PF3D7_1143100-27-PF3D7_0111400;pvalue=0.00781;sequence=GCGAAA;
PF3D7_0111400	fimo	nucleotide_motif	357	362	21.1	-	.	Name=PF3D7_1143100_PF3D7_0111400-;Alias=;ID=PF3D7_1143100-28-PF3D7_0111400;pvalue=0.00781;sequence=TTTCGC;
PF3D7_0111400	fimo	nucleotide_motif	507	512	20.9	+	.	Name=PF3D7_1143100_PF3D7_0111400+;Alias=;ID=PF3D7_1143100-29-PF3D7_0111400;pvalue=0.0082;sequence=GTTGTC;
PF3D7_0111400	fimo	nucleotide_motif	507	512	20.9	-	.	Name=PF3D7_1143100_PF3D7_0111400-;Alias=;ID=PF3D7_1143100-30-PF3D7_0111400;pvalue=0.0082;sequence=GACAAC;
PF3D7_0111400	fimo	nucleotide_motif	355	360	20.2	+	.	Name=PF3D7_1143100_PF3D7_0111400+;Alias=;ID=PF3D7_1143100-31-PF3D7_0111400;pvalue=0.00965;sequence=TCGCGA;
PF3D7_0111400	fimo	nucleotide_motif	355	360	20.2	-	.	Name=PF3D7_1143100_PF3D7_0111400-;Alias=;ID=PF3D7_1143100-32-PF3D7_0111400;pvalue=0.00965;sequence=TCGCGA;
PF3D7_0111500	fimo	nucleotide_motif	661	666	26.2	+	.	Name=PF3D7_1143100_PF3D7_0111500+;Alias=;ID=PF3D7_1143100-1-PF3D7_0111500;pvalue=0.00239;sequence=GGCAGG;
PF3D7_0111500	fimo	nucleotide_motif	661	666	26.2	-	.	Name=PF3D7_1143100_PF3D7_0111500-;Alias=;ID=PF3D7_1143100-2-PF3D7_0111500;pvalue=0.00239;sequence=CCTGCC;
PF3D7_0111500	fimo	nucleotide_motif	866	871	25.6	+	.	Name=PF3D7_1143100_PF3D7_0111500+;Alias=;ID=PF3D7_1143100-3-PF3D7_0111500;pvalue=0.00274;sequence=GTTATC;
PF3D7_0111500	fimo	nucleotide_motif	866	871	25.6	-	.	Name=PF3D7_1143100_PF3D7_0111500-;Alias=;ID=PF3D7_1143100-4-PF3D7_0111500;pvalue=0.00274;sequence=GATAAC;
PF3D7_0111500	fimo	nucleotide_motif	644	649	23.9	+	.	Name=PF3D7_1143100_PF3D7_0111500+;Alias=;ID=PF3D7_1143100-5-PF3D7_0111500;pvalue=0.00408;sequence=GGGAGA;
PF3D7_0111500	fimo	nucleotide_motif	644	649	23.9	-	.	Name=PF3D7_1143100_PF3D7_0111500-;Alias=;ID=PF3D7_1143100-6-PF3D7_0111500;pvalue=0.00408;sequence=TCTCCC;
PF3D7_0111500	fimo	nucleotide_motif	282	287	23	+	.	Name=PF3D7_1143100_PF3D7_0111500+;Alias=;ID=PF3D7_1143100-7-PF3D7_0111500;pvalue=0.00498;sequence=GTTAAC;
PF3D7_0111500	fimo	nucleotide_motif	282	287	23	-	.	Name=PF3D7_1143100_PF3D7_0111500-;Alias=;ID=PF3D7_1143100-8-PF3D7_0111500;pvalue=0.00498;sequence=GTTAAC;
PF3D7_0111500	fimo	nucleotide_motif	662	667	23	+	.	Name=PF3D7_1143100_PF3D7_0111500+;Alias=;ID=PF3D7_1143100-9-PF3D7_0111500;pvalue=0.00499;sequence=GCAGGG;
PF3D7_0111500	fimo	nucleotide_motif	662	667	23	-	.	Name=PF3D7_1143100_PF3D7_0111500-;Alias=;ID=PF3D7_1143100-10-PF3D7_0111500;pvalue=0.00499;sequence=CCCTGC;
PF3D7_0111500	fimo	nucleotide_motif	17	22	22.2	+	.	Name=PF3D7_1143100_PF3D7_0111500+;Alias=;ID=PF3D7_1143100-11-PF3D7_0111500;pvalue=0.00604;sequence=GTTAGA;
PF3D7_0111500	fimo	nucleotide_motif	17	22	22.2	-	.	Name=PF3D7_1143100_PF3D7_0111500-;Alias=;ID=PF3D7_1143100-12-PF3D7_0111500;pvalue=0.00604;sequence=TCTAAC;
PF3D7_0111500	fimo	nucleotide_motif	658	663	21.3	+	.	Name=PF3D7_1143100_PF3D7_0111500+;Alias=;ID=PF3D7_1143100-13-PF3D7_0111500;pvalue=0.00742;sequence=CAGGGC;
PF3D7_0111500	fimo	nucleotide_motif	658	663	21.3	-	.	Name=PF3D7_1143100_PF3D7_0111500-;Alias=;ID=PF3D7_1143100-14-PF3D7_0111500;pvalue=0.00742;sequence=GCCCTG;
PF3D7_0111500	fimo	nucleotide_motif	665	670	20.6	+	.	Name=PF3D7_1143100_PF3D7_0111500+;Alias=;ID=PF3D7_1143100-15-PF3D7_0111500;pvalue=0.00869;sequence=GGGGGA;
PF3D7_0111500	fimo	nucleotide_motif	665	670	20.6	-	.	Name=PF3D7_1143100_PF3D7_0111500-;Alias=;ID=PF3D7_1143100-16-PF3D7_0111500;pvalue=0.00869;sequence=TCCCCC;
PF3D7_0111500	fimo	nucleotide_motif	28	33	20.4	+	.	Name=PF3D7_1143100_PF3D7_0111500+;Alias=;ID=PF3D7_1143100-17-PF3D7_0111500;pvalue=0.00919;sequence=ACTGGA;
PF3D7_0111500	fimo	nucleotide_motif	28	33	20.4	-	.	Name=PF3D7_1143100_PF3D7_0111500-;Alias=;ID=PF3D7_1143100-18-PF3D7_0111500;pvalue=0.00919;sequence=TCCAGT;
PF3D7_0111500	fimo	nucleotide_motif	668	673	20.3	+	.	Name=PF3D7_1143100_PF3D7_0111500+;Alias=;ID=PF3D7_1143100-19-PF3D7_0111500;pvalue=0.00935;sequence=GGAAGG;
PF3D7_0111500	fimo	nucleotide_motif	668	673	20.3	-	.	Name=PF3D7_1143100_PF3D7_0111500-;Alias=;ID=PF3D7_1143100-20-PF3D7_0111500;pvalue=0.00935;sequence=CCTTCC;
PF3D7_0111600	fimo	nucleotide_motif	598	603	28	+	.	Name=PF3D7_1143100_PF3D7_0111600+;Alias=;ID=PF3D7_1143100-1-PF3D7_0111600;pvalue=0.00158;sequence=GAGACC;
PF3D7_0111600	fimo	nucleotide_motif	598	603	28	-	.	Name=PF3D7_1143100_PF3D7_0111600-;Alias=;ID=PF3D7_1143100-2-PF3D7_0111600;pvalue=0.00158;sequence=GGTCTC;
PF3D7_0111600	fimo	nucleotide_motif	841	846	21.8	+	.	Name=PF3D7_1143100_PF3D7_0111600+;Alias=;ID=PF3D7_1143100-3-PF3D7_0111600;pvalue=0.00662;sequence=CCCAGT;
PF3D7_0111600	fimo	nucleotide_motif	841	846	21.8	-	.	Name=PF3D7_1143100_PF3D7_0111600-;Alias=;ID=PF3D7_1143100-4-PF3D7_0111600;pvalue=0.00662;sequence=ACTGGG;
PF3D7_0111600	fimo	nucleotide_motif	746	751	20.9	+	.	Name=PF3D7_1143100_PF3D7_0111600+;Alias=;ID=PF3D7_1143100-5-PF3D7_0111600;pvalue=0.0082;sequence=GACAAC;
PF3D7_0111600	fimo	nucleotide_motif	746	751	20.9	-	.	Name=PF3D7_1143100_PF3D7_0111600-;Alias=;ID=PF3D7_1143100-6-PF3D7_0111600;pvalue=0.0082;sequence=GTTGTC;
PF3D7_0111600	fimo	nucleotide_motif	321	326	20.2	+	.	Name=PF3D7_1143100_PF3D7_0111600+;Alias=;ID=PF3D7_1143100-7-PF3D7_0111600;pvalue=0.00957;sequence=TCCAAC;
PF3D7_0111600	fimo	nucleotide_motif	321	326	20.2	-	.	Name=PF3D7_1143100_PF3D7_0111600-;Alias=;ID=PF3D7_1143100-8-PF3D7_0111600;pvalue=0.00957;sequence=GTTGGA;
PF3D7_0111600	fimo	nucleotide_motif	828	833	20.1	+	.	Name=PF3D7_1143100_PF3D7_0111600+;Alias=;ID=PF3D7_1143100-9-PF3D7_0111600;pvalue=0.00971;sequence=TCCAGA;
PF3D7_0111600	fimo	nucleotide_motif	828	833	20.1	-	.	Name=PF3D7_1143100_PF3D7_0111600-;Alias=;ID=PF3D7_1143100-10-PF3D7_0111600;pvalue=0.00971;sequence=TCTGGA;
PF3D7_0111700	fimo	nucleotide_motif	504	509	29.8	+	.	Name=PF3D7_1143100_PF3D7_0111700+;Alias=;ID=PF3D7_1143100-1-PF3D7_0111700;pvalue=0.00105;sequence=GGTAAC;
PF3D7_0111700	fimo	nucleotide_motif	504	509	29.8	-	.	Name=PF3D7_1143100_PF3D7_0111700-;Alias=;ID=PF3D7_1143100-2-PF3D7_0111700;pvalue=0.00105;sequence=GTTACC;
PF3D7_0111700	fimo	nucleotide_motif	732	737	29.1	+	.	Name=PF3D7_1143100_PF3D7_0111700+;Alias=;ID=PF3D7_1143100-3-PF3D7_0111700;pvalue=0.00123;sequence=GATATC;
PF3D7_0111700	fimo	nucleotide_motif	732	737	29.1	-	.	Name=PF3D7_1143100_PF3D7_0111700-;Alias=;ID=PF3D7_1143100-4-PF3D7_0111700;pvalue=0.00123;sequence=GATATC;
PF3D7_0111700	fimo	nucleotide_motif	163	168	28.1	+	.	Name=PF3D7_1143100_PF3D7_0111700+;Alias=;ID=PF3D7_1143100-5-PF3D7_0111700;pvalue=0.00156;sequence=TCTACC;
PF3D7_0111700	fimo	nucleotide_motif	163	168	28.1	-	.	Name=PF3D7_1143100_PF3D7_0111700-;Alias=;ID=PF3D7_1143100-6-PF3D7_0111700;pvalue=0.00156;sequence=GGTAGA;
PF3D7_0111700	fimo	nucleotide_motif	103	108	24.4	+	.	Name=PF3D7_1143100_PF3D7_0111700+;Alias=;ID=PF3D7_1143100-7-PF3D7_0111700;pvalue=0.00364;sequence=TCTATC;
PF3D7_0111700	fimo	nucleotide_motif	103	108	24.4	-	.	Name=PF3D7_1143100_PF3D7_0111700-;Alias=;ID=PF3D7_1143100-8-PF3D7_0111700;pvalue=0.00364;sequence=GATAGA;
PF3D7_0111700	fimo	nucleotide_motif	992	997	24.2	+	.	Name=PF3D7_1143100_PF3D7_0111700+;Alias=;ID=PF3D7_1143100-9-PF3D7_0111700;pvalue=0.00383;sequence=GAGATC;
PF3D7_0111700	fimo	nucleotide_motif	992	997	24.2	-	.	Name=PF3D7_1143100_PF3D7_0111700-;Alias=;ID=PF3D7_1143100-10-PF3D7_0111700;pvalue=0.00383;sequence=GATCTC;
PF3D7_0111700	fimo	nucleotide_motif	247	252	21.9	+	.	Name=PF3D7_1143100_PF3D7_0111700+;Alias=;ID=PF3D7_1143100-11-PF3D7_0111700;pvalue=0.0064;sequence=GAGAAC;
PF3D7_0111700	fimo	nucleotide_motif	247	252	21.9	-	.	Name=PF3D7_1143100_PF3D7_0111700-;Alias=;ID=PF3D7_1143100-12-PF3D7_0111700;pvalue=0.0064;sequence=GTTCTC;
PF3D7_0111700	fimo	nucleotide_motif	990	995	21.6	+	.	Name=PF3D7_1143100_PF3D7_0111700+;Alias=;ID=PF3D7_1143100-13-PF3D7_0111700;pvalue=0.00685;sequence=GAGAGA;
PF3D7_0111700	fimo	nucleotide_motif	990	995	21.6	-	.	Name=PF3D7_1143100_PF3D7_0111700-;Alias=;ID=PF3D7_1143100-14-PF3D7_0111700;pvalue=0.00685;sequence=TCTCTC;
PF3D7_0111700	fimo	nucleotide_motif	720	725	20.6	+	.	Name=PF3D7_1143100_PF3D7_0111700+;Alias=;ID=PF3D7_1143100-15-PF3D7_0111700;pvalue=0.00868;sequence=ACTGGT;
PF3D7_0111700	fimo	nucleotide_motif	720	725	20.6	-	.	Name=PF3D7_1143100_PF3D7_0111700-;Alias=;ID=PF3D7_1143100-16-PF3D7_0111700;pvalue=0.00868;sequence=ACCAGT;
PF3D7_0111700	fimo	nucleotide_motif	124	129	20.4	+	.	Name=PF3D7_1143100_PF3D7_0111700+;Alias=;ID=PF3D7_1143100-17-PF3D7_0111700;pvalue=0.00919;sequence=ACTGGA;
PF3D7_0111700	fimo	nucleotide_motif	124	129	20.4	-	.	Name=PF3D7_1143100_PF3D7_0111700-;Alias=;ID=PF3D7_1143100-18-PF3D7_0111700;pvalue=0.00919;sequence=TCCAGT;
PF3D7_0111800	fimo	nucleotide_motif	162	167	28	+	.	Name=PF3D7_1143100_PF3D7_0111800+;Alias=;ID=PF3D7_1143100-1-PF3D7_0111800;pvalue=0.00158;sequence=GGTCTC;
PF3D7_0111800	fimo	nucleotide_motif	162	167	28	-	.	Name=PF3D7_1143100_PF3D7_0111800-;Alias=;ID=PF3D7_1143100-2-PF3D7_0111800;pvalue=0.00158;sequence=GAGACC;
PF3D7_0111800	fimo	nucleotide_motif	977	982	24.2	+	.	Name=PF3D7_1143100_PF3D7_0111800+;Alias=;ID=PF3D7_1143100-3-PF3D7_0111800;pvalue=0.00383;sequence=GATCTC;
PF3D7_0111800	fimo	nucleotide_motif	977	982	24.2	-	.	Name=PF3D7_1143100_PF3D7_0111800-;Alias=;ID=PF3D7_1143100-4-PF3D7_0111800;pvalue=0.00383;sequence=GAGATC;
PF3D7_0111800	fimo	nucleotide_motif	979	984	21.6	+	.	Name=PF3D7_1143100_PF3D7_0111800+;Alias=;ID=PF3D7_1143100-5-PF3D7_0111800;pvalue=0.00685;sequence=TCTCTC;
PF3D7_0111800	fimo	nucleotide_motif	979	984	21.6	-	.	Name=PF3D7_1143100_PF3D7_0111800-;Alias=;ID=PF3D7_1143100-6-PF3D7_0111800;pvalue=0.00685;sequence=GAGAGA;
PF3D7_0111800	fimo	nucleotide_motif	14	19	20.9	+	.	Name=PF3D7_1143100_PF3D7_0111800+;Alias=;ID=PF3D7_1143100-7-PF3D7_0111800;pvalue=0.0082;sequence=GTTGTC;
PF3D7_0111800	fimo	nucleotide_motif	14	19	20.9	-	.	Name=PF3D7_1143100_PF3D7_0111800-;Alias=;ID=PF3D7_1143100-8-PF3D7_0111800;pvalue=0.0082;sequence=GACAAC;
PF3D7_0111800	fimo	nucleotide_motif	439	444	20.2	+	.	Name=PF3D7_1143100_PF3D7_0111800+;Alias=;ID=PF3D7_1143100-9-PF3D7_0111800;pvalue=0.00957;sequence=GTTGGA;
PF3D7_0111800	fimo	nucleotide_motif	439	444	20.2	-	.	Name=PF3D7_1143100_PF3D7_0111800-;Alias=;ID=PF3D7_1143100-10-PF3D7_0111800;pvalue=0.00957;sequence=TCCAAC;
PF3D7_0112000	fimo	nucleotide_motif	542	547	25.6	+	.	Name=PF3D7_1143100_PF3D7_0112000+;Alias=;ID=PF3D7_1143100-1-PF3D7_0112000;pvalue=0.00274;sequence=GATAAC;
PF3D7_0112000	fimo	nucleotide_motif	542	547	25.6	-	.	Name=PF3D7_1143100_PF3D7_0112000-;Alias=;ID=PF3D7_1143100-2-PF3D7_0112000;pvalue=0.00274;sequence=GTTATC;
PF3D7_0112000	fimo	nucleotide_motif	5	10	22.7	+	.	Name=PF3D7_1143100_PF3D7_0112000+;Alias=;ID=PF3D7_1143100-3-PF3D7_0112000;pvalue=0.00535;sequence=TCTAGT;
PF3D7_0112000	fimo	nucleotide_motif	5	10	22.7	-	.	Name=PF3D7_1143100_PF3D7_0112000-;Alias=;ID=PF3D7_1143100-4-PF3D7_0112000;pvalue=0.00535;sequence=ACTAGA;
PF3D7_0112000	fimo	nucleotide_motif	899	904	21.9	+	.	Name=PF3D7_1143100_PF3D7_0112000+;Alias=;ID=PF3D7_1143100-5-PF3D7_0112000;pvalue=0.00642;sequence=GTACGC;
PF3D7_0112000	fimo	nucleotide_motif	899	904	21.9	-	.	Name=PF3D7_1143100_PF3D7_0112000-;Alias=;ID=PF3D7_1143100-6-PF3D7_0112000;pvalue=0.00642;sequence=GCGTAC;
PF3D7_0112000	fimo	nucleotide_motif	570	575	21.6	+	.	Name=PF3D7_1143100_PF3D7_0112000+;Alias=;ID=PF3D7_1143100-7-PF3D7_0112000;pvalue=0.00698;sequence=GGTGAC;
PF3D7_0112000	fimo	nucleotide_motif	570	575	21.6	-	.	Name=PF3D7_1143100_PF3D7_0112000-;Alias=;ID=PF3D7_1143100-8-PF3D7_0112000;pvalue=0.00698;sequence=GTCACC;
PF3D7_0112000	fimo	nucleotide_motif	280	285	21.3	+	.	Name=PF3D7_1143100_PF3D7_0112000+;Alias=;ID=PF3D7_1143100-9-PF3D7_0112000;pvalue=0.00742;sequence=GTGAAC;
PF3D7_0112000	fimo	nucleotide_motif	280	285	21.3	-	.	Name=PF3D7_1143100_PF3D7_0112000-;Alias=;ID=PF3D7_1143100-10-PF3D7_0112000;pvalue=0.00742;sequence=GTTCAC;
PF3D7_0112000	fimo	nucleotide_motif	447	452	21.2	+	.	Name=PF3D7_1143100_PF3D7_0112000+;Alias=;ID=PF3D7_1143100-11-PF3D7_0112000;pvalue=0.00758;sequence=TCTCGT;
PF3D7_0112000	fimo	nucleotide_motif	447	452	21.2	-	.	Name=PF3D7_1143100_PF3D7_0112000-;Alias=;ID=PF3D7_1143100-12-PF3D7_0112000;pvalue=0.00758;sequence=ACGAGA;
PF3D7_0112000	fimo	nucleotide_motif	119	124	20.9	+	.	Name=PF3D7_1143100_PF3D7_0112000+;Alias=;ID=PF3D7_1143100-13-PF3D7_0112000;pvalue=0.00807;sequence=ACCATC;
PF3D7_0112000	fimo	nucleotide_motif	119	124	20.9	-	.	Name=PF3D7_1143100_PF3D7_0112000-;Alias=;ID=PF3D7_1143100-14-PF3D7_0112000;pvalue=0.00807;sequence=GATGGT;
PF3D7_0112000	fimo	nucleotide_motif	792	797	20.8	+	.	Name=PF3D7_1143100_PF3D7_0112000+;Alias=;ID=PF3D7_1143100-15-PF3D7_0112000;pvalue=0.00829;sequence=CCGGGT;
PF3D7_0112000	fimo	nucleotide_motif	792	797	20.8	-	.	Name=PF3D7_1143100_PF3D7_0112000-;Alias=;ID=PF3D7_1143100-16-PF3D7_0112000;pvalue=0.00829;sequence=ACCCGG;
PF3D7_0112000	fimo	nucleotide_motif	85	90	20.4	+	.	Name=PF3D7_1143100_PF3D7_0112000+;Alias=;ID=PF3D7_1143100-17-PF3D7_0112000;pvalue=0.00905;sequence=CCTATG;
PF3D7_0112000	fimo	nucleotide_motif	85	90	20.4	-	.	Name=PF3D7_1143100_PF3D7_0112000-;Alias=;ID=PF3D7_1143100-18-PF3D7_0112000;pvalue=0.00905;sequence=CATAGG;
PF3D7_0112000	fimo	nucleotide_motif	202	207	20.4	+	.	Name=PF3D7_1143100_PF3D7_0112000+;Alias=;ID=PF3D7_1143100-19-PF3D7_0112000;pvalue=0.00919;sequence=ACTGGA;
PF3D7_0112000	fimo	nucleotide_motif	202	207	20.4	-	.	Name=PF3D7_1143100_PF3D7_0112000-;Alias=;ID=PF3D7_1143100-20-PF3D7_0112000;pvalue=0.00919;sequence=TCCAGT;
PF3D7_0112000	fimo	nucleotide_motif	576	581	20.3	+	.	Name=PF3D7_1143100_PF3D7_0112000+;Alias=;ID=PF3D7_1143100-21-PF3D7_0112000;pvalue=0.00935;sequence=GCAACG;
PF3D7_0112000	fimo	nucleotide_motif	576	581	20.3	-	.	Name=PF3D7_1143100_PF3D7_0112000-;Alias=;ID=PF3D7_1143100-22-PF3D7_0112000;pvalue=0.00935;sequence=CGTTGC;
PF3D7_0112000	fimo	nucleotide_motif	791	796	20.1	+	.	Name=PF3D7_1143100_PF3D7_0112000+;Alias=;ID=PF3D7_1143100-23-PF3D7_0112000;pvalue=0.00971;sequence=ACCGGG;
PF3D7_0112000	fimo	nucleotide_motif	791	796	20.1	-	.	Name=PF3D7_1143100_PF3D7_0112000-;Alias=;ID=PF3D7_1143100-24-PF3D7_0112000;pvalue=0.00971;sequence=CCCGGT;
PF3D7_0112200	fimo	nucleotide_motif	929	934	22	+	.	Name=PF3D7_1143100_PF3D7_0112200+;Alias=;ID=PF3D7_1143100-1-PF3D7_0112200;pvalue=0.00627;sequence=ACTCTC;
PF3D7_0112200	fimo	nucleotide_motif	929	934	22	-	.	Name=PF3D7_1143100_PF3D7_0112200-;Alias=;ID=PF3D7_1143100-2-PF3D7_0112200;pvalue=0.00627;sequence=GAGAGT;
PF3D7_0112200	fimo	nucleotide_motif	251	256	20.2	+	.	Name=PF3D7_1143100_PF3D7_0112200+;Alias=;ID=PF3D7_1143100-3-PF3D7_0112200;pvalue=0.00964;sequence=GGAACC;
PF3D7_0112200	fimo	nucleotide_motif	251	256	20.2	-	.	Name=PF3D7_1143100_PF3D7_0112200-;Alias=;ID=PF3D7_1143100-4-PF3D7_0112200;pvalue=0.00964;sequence=GGTTCC;
PF3D7_0112800	fimo	nucleotide_motif	778	783	26.4	+	.	Name=PF3D7_1143100_PF3D7_0112800+;Alias=;ID=PF3D7_1143100-1-PF3D7_0112800;pvalue=0.00227;sequence=GCTATT;
PF3D7_0112800	fimo	nucleotide_motif	778	783	26.4	-	.	Name=PF3D7_1143100_PF3D7_0112800-;Alias=;ID=PF3D7_1143100-2-PF3D7_0112800;pvalue=0.00227;sequence=AATAGC;
PF3D7_0112800	fimo	nucleotide_motif	462	467	24.2	+	.	Name=PF3D7_1143100_PF3D7_0112800+;Alias=;ID=PF3D7_1143100-3-PF3D7_0112800;pvalue=0.00375;sequence=GCTTGA;
PF3D7_0112800	fimo	nucleotide_motif	462	467	24.2	-	.	Name=PF3D7_1143100_PF3D7_0112800-;Alias=;ID=PF3D7_1143100-4-PF3D7_0112800;pvalue=0.00375;sequence=TCAAGC;
PF3D7_0112800	fimo	nucleotide_motif	61	66	24.2	+	.	Name=PF3D7_1143100_PF3D7_0112800+;Alias=;ID=PF3D7_1143100-5-PF3D7_0112800;pvalue=0.00383;sequence=GATCTC;
PF3D7_0112800	fimo	nucleotide_motif	61	66	24.2	-	.	Name=PF3D7_1143100_PF3D7_0112800-;Alias=;ID=PF3D7_1143100-6-PF3D7_0112800;pvalue=0.00383;sequence=GAGATC;
PF3D7_0112800	fimo	nucleotide_motif	155	160	21.9	+	.	Name=PF3D7_1143100_PF3D7_0112800+;Alias=;ID=PF3D7_1143100-7-PF3D7_0112800;pvalue=0.0064;sequence=GTTCTC;
PF3D7_0112800	fimo	nucleotide_motif	155	160	21.9	-	.	Name=PF3D7_1143100_PF3D7_0112800-;Alias=;ID=PF3D7_1143100-8-PF3D7_0112800;pvalue=0.0064;sequence=GAGAAC;
PF3D7_0112800	fimo	nucleotide_motif	63	68	21.6	+	.	Name=PF3D7_1143100_PF3D7_0112800+;Alias=;ID=PF3D7_1143100-9-PF3D7_0112800;pvalue=0.00685;sequence=TCTCTC;
PF3D7_0112800	fimo	nucleotide_motif	63	68	21.6	-	.	Name=PF3D7_1143100_PF3D7_0112800-;Alias=;ID=PF3D7_1143100-10-PF3D7_0112800;pvalue=0.00685;sequence=GAGAGA;
PF3D7_0112800	fimo	nucleotide_motif	985	990	21.6	+	.	Name=PF3D7_1143100_PF3D7_0112800+;Alias=;ID=PF3D7_1143100-11-PF3D7_0112800;pvalue=0.00691;sequence=GTTGGG;
PF3D7_0112800	fimo	nucleotide_motif	985	990	21.6	-	.	Name=PF3D7_1143100_PF3D7_0112800-;Alias=;ID=PF3D7_1143100-12-PF3D7_0112800;pvalue=0.00691;sequence=CCCAAC;
PF3D7_0112800	fimo	nucleotide_motif	15	20	21.5	+	.	Name=PF3D7_1143100_PF3D7_0112800+;Alias=;ID=PF3D7_1143100-13-PF3D7_0112800;pvalue=0.00703;sequence=GACATC;
PF3D7_0112800	fimo	nucleotide_motif	15	20	21.5	-	.	Name=PF3D7_1143100_PF3D7_0112800-;Alias=;ID=PF3D7_1143100-14-PF3D7_0112800;pvalue=0.00703;sequence=GATGTC;
PF3D7_0112800	fimo	nucleotide_motif	193	198	20.9	+	.	Name=PF3D7_1143100_PF3D7_0112800+;Alias=;ID=PF3D7_1143100-15-PF3D7_0112800;pvalue=0.00807;sequence=GATGGT;
PF3D7_0112800	fimo	nucleotide_motif	193	198	20.9	-	.	Name=PF3D7_1143100_PF3D7_0112800-;Alias=;ID=PF3D7_1143100-16-PF3D7_0112800;pvalue=0.00807;sequence=ACCATC;
PF3D7_0112800	fimo	nucleotide_motif	200	205	20.5	+	.	Name=PF3D7_1143100_PF3D7_0112800+;Alias=;ID=PF3D7_1143100-17-PF3D7_0112800;pvalue=0.00892;sequence=GTTGGT;
PF3D7_0112800	fimo	nucleotide_motif	200	205	20.5	-	.	Name=PF3D7_1143100_PF3D7_0112800-;Alias=;ID=PF3D7_1143100-18-PF3D7_0112800;pvalue=0.00892;sequence=ACCAAC;
PF3D7_0112800	fimo	nucleotide_motif	813	818	20.5	+	.	Name=PF3D7_1143100_PF3D7_0112800+;Alias=;ID=PF3D7_1143100-19-PF3D7_0112800;pvalue=0.00892;sequence=GCCAAT;
PF3D7_0112800	fimo	nucleotide_motif	813	818	20.5	-	.	Name=PF3D7_1143100_PF3D7_0112800-;Alias=;ID=PF3D7_1143100-20-PF3D7_0112800;pvalue=0.00892;sequence=ATTGGC;
PF3D7_0112800	fimo	nucleotide_motif	984	989	20.3	+	.	Name=PF3D7_1143100_PF3D7_0112800+;Alias=;ID=PF3D7_1143100-21-PF3D7_0112800;pvalue=0.00935;sequence=GGTTGG;
PF3D7_0112800	fimo	nucleotide_motif	984	989	20.3	-	.	Name=PF3D7_1143100_PF3D7_0112800-;Alias=;ID=PF3D7_1143100-22-PF3D7_0112800;pvalue=0.00935;sequence=CCAACC;
PF3D7_0112800	fimo	nucleotide_motif	774	779	20.1	+	.	Name=PF3D7_1143100_PF3D7_0112800+;Alias=;ID=PF3D7_1143100-23-PF3D7_0112800;pvalue=0.00975;sequence=TACCGC;
PF3D7_0112800	fimo	nucleotide_motif	774	779	20.1	-	.	Name=PF3D7_1143100_PF3D7_0112800-;Alias=;ID=PF3D7_1143100-24-PF3D7_0112800;pvalue=0.00975;sequence=GCGGTA;
PF3D7_0112900	fimo	nucleotide_motif	511	516	28.7	+	.	Name=PF3D7_1143100_PF3D7_0112900+;Alias=;ID=PF3D7_1143100-1-PF3D7_0112900;pvalue=0.00134;sequence=GCTTTC;
PF3D7_0112900	fimo	nucleotide_motif	511	516	28.7	-	.	Name=PF3D7_1143100_PF3D7_0112900-;Alias=;ID=PF3D7_1143100-2-PF3D7_0112900;pvalue=0.00134;sequence=GAAAGC;
PF3D7_0112900	fimo	nucleotide_motif	834	839	26.4	+	.	Name=PF3D7_1143100_PF3D7_0112900+;Alias=;ID=PF3D7_1143100-3-PF3D7_0112900;pvalue=0.00227;sequence=AATAGC;
PF3D7_0112900	fimo	nucleotide_motif	834	839	26.4	-	.	Name=PF3D7_1143100_PF3D7_0112900-;Alias=;ID=PF3D7_1143100-4-PF3D7_0112900;pvalue=0.00227;sequence=GCTATT;
PF3D7_0112900	fimo	nucleotide_motif	39	44	25.4	+	.	Name=PF3D7_1143100_PF3D7_0112900+;Alias=;ID=PF3D7_1143100-5-PF3D7_0112900;pvalue=0.00291;sequence=GCTCAG;
PF3D7_0112900	fimo	nucleotide_motif	39	44	25.4	-	.	Name=PF3D7_1143100_PF3D7_0112900-;Alias=;ID=PF3D7_1143100-6-PF3D7_0112900;pvalue=0.00291;sequence=CTGAGC;
PF3D7_0112900	fimo	nucleotide_motif	346	351	24.4	+	.	Name=PF3D7_1143100_PF3D7_0112900+;Alias=;ID=PF3D7_1143100-7-PF3D7_0112900;pvalue=0.00364;sequence=TCTATC;
PF3D7_0112900	fimo	nucleotide_motif	346	351	24.4	-	.	Name=PF3D7_1143100_PF3D7_0112900-;Alias=;ID=PF3D7_1143100-8-PF3D7_0112900;pvalue=0.00364;sequence=GATAGA;
PF3D7_0112900	fimo	nucleotide_motif	627	632	21.6	+	.	Name=PF3D7_1143100_PF3D7_0112900+;Alias=;ID=PF3D7_1143100-9-PF3D7_0112900;pvalue=0.00691;sequence=CCCAAC;
PF3D7_0112900	fimo	nucleotide_motif	627	632	21.6	-	.	Name=PF3D7_1143100_PF3D7_0112900-;Alias=;ID=PF3D7_1143100-10-PF3D7_0112900;pvalue=0.00691;sequence=GTTGGG;
PF3D7_0112900	fimo	nucleotide_motif	340	345	21.3	+	.	Name=PF3D7_1143100_PF3D7_0112900+;Alias=;ID=PF3D7_1143100-11-PF3D7_0112900;pvalue=0.00736;sequence=GTTCGT;
PF3D7_0112900	fimo	nucleotide_motif	340	345	21.3	-	.	Name=PF3D7_1143100_PF3D7_0112900-;Alias=;ID=PF3D7_1143100-12-PF3D7_0112900;pvalue=0.00736;sequence=ACGAAC;
PF3D7_0112900	fimo	nucleotide_motif	799	804	20.5	+	.	Name=PF3D7_1143100_PF3D7_0112900+;Alias=;ID=PF3D7_1143100-13-PF3D7_0112900;pvalue=0.00892;sequence=ATTGGC;
PF3D7_0112900	fimo	nucleotide_motif	799	804	20.5	-	.	Name=PF3D7_1143100_PF3D7_0112900-;Alias=;ID=PF3D7_1143100-14-PF3D7_0112900;pvalue=0.00892;sequence=GCCAAT;
PF3D7_0112900	fimo	nucleotide_motif	628	633	20.3	+	.	Name=PF3D7_1143100_PF3D7_0112900+;Alias=;ID=PF3D7_1143100-15-PF3D7_0112900;pvalue=0.00935;sequence=CCAACC;
PF3D7_0112900	fimo	nucleotide_motif	628	633	20.3	-	.	Name=PF3D7_1143100_PF3D7_0112900-;Alias=;ID=PF3D7_1143100-16-PF3D7_0112900;pvalue=0.00935;sequence=GGTTGG;
PF3D7_0112900	fimo	nucleotide_motif	838	843	20.1	+	.	Name=PF3D7_1143100_PF3D7_0112900+;Alias=;ID=PF3D7_1143100-17-PF3D7_0112900;pvalue=0.00975;sequence=GCGGTA;
PF3D7_0112900	fimo	nucleotide_motif	838	843	20.1	-	.	Name=PF3D7_1143100_PF3D7_0112900-;Alias=;ID=PF3D7_1143100-18-PF3D7_0112900;pvalue=0.00975;sequence=TACCGC;
PF3D7_0113000	fimo	nucleotide_motif	122	127	35.3	+	.	Name=PF3D7_1143100_PF3D7_0113000+;Alias=;ID=PF3D7_1143100-1-PF3D7_0113000;pvalue=0.000297;sequence=CCTGGC;
PF3D7_0113000	fimo	nucleotide_motif	122	127	35.3	-	.	Name=PF3D7_1143100_PF3D7_0113000-;Alias=;ID=PF3D7_1143100-2-PF3D7_0113000;pvalue=0.000297;sequence=GCCAGG;
PF3D7_0113000	fimo	nucleotide_motif	370	375	34.2	+	.	Name=PF3D7_1143100_PF3D7_0113000+;Alias=;ID=PF3D7_1143100-3-PF3D7_0113000;pvalue=0.000383;sequence=ACGCGC;
PF3D7_0113000	fimo	nucleotide_motif	370	375	34.2	-	.	Name=PF3D7_1143100_PF3D7_0113000-;Alias=;ID=PF3D7_1143100-4-PF3D7_0113000;pvalue=0.000383;sequence=GCGCGT;
PF3D7_0113000	fimo	nucleotide_motif	118	123	29.8	+	.	Name=PF3D7_1143100_PF3D7_0113000+;Alias=;ID=PF3D7_1143100-5-PF3D7_0113000;pvalue=0.00105;sequence=GTTACC;
PF3D7_0113000	fimo	nucleotide_motif	118	123	29.8	-	.	Name=PF3D7_1143100_PF3D7_0113000-;Alias=;ID=PF3D7_1143100-6-PF3D7_0113000;pvalue=0.00105;sequence=GGTAAC;
PF3D7_0113000	fimo	nucleotide_motif	912	917	28.7	+	.	Name=PF3D7_1143100_PF3D7_0113000+;Alias=;ID=PF3D7_1143100-7-PF3D7_0113000;pvalue=0.00134;sequence=GAAAGC;
PF3D7_0113000	fimo	nucleotide_motif	912	917	28.7	-	.	Name=PF3D7_1143100_PF3D7_0113000-;Alias=;ID=PF3D7_1143100-8-PF3D7_0113000;pvalue=0.00134;sequence=GCTTTC;
PF3D7_0113000	fimo	nucleotide_motif	381	386	28.5	+	.	Name=PF3D7_1143100_PF3D7_0113000+;Alias=;ID=PF3D7_1143100-9-PF3D7_0113000;pvalue=0.0014;sequence=CCTAGA;
PF3D7_0113000	fimo	nucleotide_motif	381	386	28.5	-	.	Name=PF3D7_1143100_PF3D7_0113000-;Alias=;ID=PF3D7_1143100-10-PF3D7_0113000;pvalue=0.0014;sequence=TCTAGG;
PF3D7_0113000	fimo	nucleotide_motif	581	586	26.4	+	.	Name=PF3D7_1143100_PF3D7_0113000+;Alias=;ID=PF3D7_1143100-11-PF3D7_0113000;pvalue=0.00227;sequence=GCTATT;
PF3D7_0113000	fimo	nucleotide_motif	581	586	26.4	-	.	Name=PF3D7_1143100_PF3D7_0113000-;Alias=;ID=PF3D7_1143100-12-PF3D7_0113000;pvalue=0.00227;sequence=AATAGC;
PF3D7_0113000	fimo	nucleotide_motif	372	377	23.9	+	.	Name=PF3D7_1143100_PF3D7_0113000+;Alias=;ID=PF3D7_1143100-13-PF3D7_0113000;pvalue=0.00404;sequence=GCGCTG;
PF3D7_0113000	fimo	nucleotide_motif	372	377	23.9	-	.	Name=PF3D7_1143100_PF3D7_0113000-;Alias=;ID=PF3D7_1143100-14-PF3D7_0113000;pvalue=0.00404;sequence=CAGCGC;
PF3D7_0113000	fimo	nucleotide_motif	295	300	21.1	+	.	Name=PF3D7_1143100_PF3D7_0113000+;Alias=;ID=PF3D7_1143100-15-PF3D7_0113000;pvalue=0.00781;sequence=TCGAAC;
PF3D7_0113000	fimo	nucleotide_motif	295	300	21.1	-	.	Name=PF3D7_1143100_PF3D7_0113000-;Alias=;ID=PF3D7_1143100-16-PF3D7_0113000;pvalue=0.00781;sequence=GTTCGA;
PF3D7_0113000	fimo	nucleotide_motif	313	318	20.7	+	.	Name=PF3D7_1143100_PF3D7_0113000+;Alias=;ID=PF3D7_1143100-17-PF3D7_0113000;pvalue=0.00859;sequence=GGGGAC;
PF3D7_0113000	fimo	nucleotide_motif	313	318	20.7	-	.	Name=PF3D7_1143100_PF3D7_0113000-;Alias=;ID=PF3D7_1143100-18-PF3D7_0113000;pvalue=0.00859;sequence=GTCCCC;
PF3D7_0113000	fimo	nucleotide_motif	374	379	20.2	+	.	Name=PF3D7_1143100_PF3D7_0113000+;Alias=;ID=PF3D7_1143100-19-PF3D7_0113000;pvalue=0.00957;sequence=GCTGAA;
PF3D7_0113000	fimo	nucleotide_motif	374	379	20.2	-	.	Name=PF3D7_1143100_PF3D7_0113000-;Alias=;ID=PF3D7_1143100-20-PF3D7_0113000;pvalue=0.00957;sequence=TTCAGC;
PF3D7_0113000	fimo	nucleotide_motif	876	881	20	+	.	Name=PF3D7_1143100_PF3D7_0113000+;Alias=;ID=PF3D7_1143100-21-PF3D7_0113000;pvalue=0.00993;sequence=AGTAGG;
PF3D7_0113000	fimo	nucleotide_motif	876	881	20	-	.	Name=PF3D7_1143100_PF3D7_0113000-;Alias=;ID=PF3D7_1143100-22-PF3D7_0113000;pvalue=0.00993;sequence=CCTACT;
PF3D7_0113100	fimo	nucleotide_motif	678	683	33.7	+	.	Name=PF3D7_1143100_PF3D7_0113100+;Alias=;ID=PF3D7_1143100-1-PF3D7_0113100;pvalue=0.000423;sequence=GTTGGC;
PF3D7_0113100	fimo	nucleotide_motif	678	683	33.7	-	.	Name=PF3D7_1143100_PF3D7_0113100-;Alias=;ID=PF3D7_1143100-2-PF3D7_0113100;pvalue=0.000423;sequence=GCCAAC;
PF3D7_0113100	fimo	nucleotide_motif	841	846	21.6	+	.	Name=PF3D7_1143100_PF3D7_0113100+;Alias=;ID=PF3D7_1143100-3-PF3D7_0113100;pvalue=0.00695;sequence=ACCACC;
PF3D7_0113100	fimo	nucleotide_motif	841	846	21.6	-	.	Name=PF3D7_1143100_PF3D7_0113100-;Alias=;ID=PF3D7_1143100-4-PF3D7_0113100;pvalue=0.00695;sequence=GGTGGT;
PF3D7_0113100	fimo	nucleotide_motif	109	114	21.1	+	.	Name=PF3D7_1143100_PF3D7_0113100+;Alias=;ID=PF3D7_1143100-5-PF3D7_0113100;pvalue=0.00781;sequence=GCGAAA;
PF3D7_0113100	fimo	nucleotide_motif	109	114	21.1	-	.	Name=PF3D7_1143100_PF3D7_0113100-;Alias=;ID=PF3D7_1143100-6-PF3D7_0113100;pvalue=0.00781;sequence=TTTCGC;
PF3D7_0113100	fimo	nucleotide_motif	895	900	20.7	+	.	Name=PF3D7_1143100_PF3D7_0113100+;Alias=;ID=PF3D7_1143100-7-PF3D7_0113100;pvalue=0.00859;sequence=GACCTC;
PF3D7_0113100	fimo	nucleotide_motif	895	900	20.7	-	.	Name=PF3D7_1143100_PF3D7_0113100-;Alias=;ID=PF3D7_1143100-8-PF3D7_0113100;pvalue=0.00859;sequence=GAGGTC;
PF3D7_0113100	fimo	nucleotide_motif	568	573	20.4	+	.	Name=PF3D7_1143100_PF3D7_0113100+;Alias=;ID=PF3D7_1143100-9-PF3D7_0113100;pvalue=0.00905;sequence=CCTATG;
PF3D7_0113100	fimo	nucleotide_motif	568	573	20.4	-	.	Name=PF3D7_1143100_PF3D7_0113100-;Alias=;ID=PF3D7_1143100-10-PF3D7_0113100;pvalue=0.00905;sequence=CATAGG;
PF3D7_0113100	fimo	nucleotide_motif	157	162	20	+	.	Name=PF3D7_1143100_PF3D7_0113100+;Alias=;ID=PF3D7_1143100-11-PF3D7_0113100;pvalue=0.00993;sequence=ACTACG;
PF3D7_0113100	fimo	nucleotide_motif	157	162	20	-	.	Name=PF3D7_1143100_PF3D7_0113100-;Alias=;ID=PF3D7_1143100-12-PF3D7_0113100;pvalue=0.00993;sequence=CGTAGT;
PF3D7_0113200	fimo	nucleotide_motif	761	766	31.6	+	.	Name=PF3D7_1143100_PF3D7_0113200+;Alias=;ID=PF3D7_1143100-1-PF3D7_0113200;pvalue=0.000697;sequence=GCTTCC;
PF3D7_0113200	fimo	nucleotide_motif	761	766	31.6	-	.	Name=PF3D7_1143100_PF3D7_0113200-;Alias=;ID=PF3D7_1143100-2-PF3D7_0113200;pvalue=0.000697;sequence=GGAAGC;
PF3D7_0113200	fimo	nucleotide_motif	432	437	30	+	.	Name=PF3D7_1143100_PF3D7_0113200+;Alias=;ID=PF3D7_1143100-3-PF3D7_0113200;pvalue=0.000997;sequence=GCTACT;
PF3D7_0113200	fimo	nucleotide_motif	432	437	30	-	.	Name=PF3D7_1143100_PF3D7_0113200-;Alias=;ID=PF3D7_1143100-4-PF3D7_0113200;pvalue=0.000997;sequence=AGTAGC;
PF3D7_0113200	fimo	nucleotide_motif	672	677	28.1	+	.	Name=PF3D7_1143100_PF3D7_0113200+;Alias=;ID=PF3D7_1143100-5-PF3D7_0113200;pvalue=0.00156;sequence=TGTAGC;
PF3D7_0113200	fimo	nucleotide_motif	672	677	28.1	-	.	Name=PF3D7_1143100_PF3D7_0113200-;Alias=;ID=PF3D7_1143100-6-PF3D7_0113200;pvalue=0.00156;sequence=GCTACA;
PF3D7_0113200	fimo	nucleotide_motif	656	661	26.4	+	.	Name=PF3D7_1143100_PF3D7_0113200+;Alias=;ID=PF3D7_1143100-7-PF3D7_0113200;pvalue=0.00227;sequence=AATAGC;
PF3D7_0113200	fimo	nucleotide_motif	656	661	26.4	-	.	Name=PF3D7_1143100_PF3D7_0113200-;Alias=;ID=PF3D7_1143100-8-PF3D7_0113200;pvalue=0.00227;sequence=GCTATT;
PF3D7_0113200	fimo	nucleotide_motif	428	433	22.2	+	.	Name=PF3D7_1143100_PF3D7_0113200+;Alias=;ID=PF3D7_1143100-9-PF3D7_0113200;pvalue=0.00604;sequence=TTTAGC;
PF3D7_0113200	fimo	nucleotide_motif	428	433	22.2	-	.	Name=PF3D7_1143100_PF3D7_0113200-;Alias=;ID=PF3D7_1143100-10-PF3D7_0113200;pvalue=0.00604;sequence=GCTAAA;
PF3D7_0113200	fimo	nucleotide_motif	232	237	22	+	.	Name=PF3D7_1143100_PF3D7_0113200+;Alias=;ID=PF3D7_1143100-11-PF3D7_0113200;pvalue=0.00629;sequence=GCGTGT;
PF3D7_0113200	fimo	nucleotide_motif	232	237	22	-	.	Name=PF3D7_1143100_PF3D7_0113200-;Alias=;ID=PF3D7_1143100-12-PF3D7_0113200;pvalue=0.00629;sequence=ACACGC;
PF3D7_0113200	fimo	nucleotide_motif	702	707	21.6	+	.	Name=PF3D7_1143100_PF3D7_0113200+;Alias=;ID=PF3D7_1143100-13-PF3D7_0113200;pvalue=0.00685;sequence=GAGAGA;
PF3D7_0113200	fimo	nucleotide_motif	702	707	21.6	-	.	Name=PF3D7_1143100_PF3D7_0113200-;Alias=;ID=PF3D7_1143100-14-PF3D7_0113200;pvalue=0.00685;sequence=TCTCTC;
PF3D7_0113200	fimo	nucleotide_motif	151	156	21.3	+	.	Name=PF3D7_1143100_PF3D7_0113200+;Alias=;ID=PF3D7_1143100-15-PF3D7_0113200;pvalue=0.00736;sequence=ACGAAC;
PF3D7_0113200	fimo	nucleotide_motif	151	156	21.3	-	.	Name=PF3D7_1143100_PF3D7_0113200-;Alias=;ID=PF3D7_1143100-16-PF3D7_0113200;pvalue=0.00736;sequence=GTTCGT;
PF3D7_0113200	fimo	nucleotide_motif	824	829	20.9	+	.	Name=PF3D7_1143100_PF3D7_0113200+;Alias=;ID=PF3D7_1143100-17-PF3D7_0113200;pvalue=0.00807;sequence=AACAGC;
PF3D7_0113200	fimo	nucleotide_motif	824	829	20.9	-	.	Name=PF3D7_1143100_PF3D7_0113200-;Alias=;ID=PF3D7_1143100-18-PF3D7_0113200;pvalue=0.00807;sequence=GCTGTT;
PF3D7_0113200	fimo	nucleotide_motif	417	422	20.5	+	.	Name=PF3D7_1143100_PF3D7_0113200+;Alias=;ID=PF3D7_1143100-19-PF3D7_0113200;pvalue=0.00898;sequence=GTCAAC;
PF3D7_0113200	fimo	nucleotide_motif	417	422	20.5	-	.	Name=PF3D7_1143100_PF3D7_0113200-;Alias=;ID=PF3D7_1143100-20-PF3D7_0113200;pvalue=0.00898;sequence=GTTGAC;
PF3D7_0113200	fimo	nucleotide_motif	993	998	20.4	+	.	Name=PF3D7_1143100_PF3D7_0113200+;Alias=;ID=PF3D7_1143100-21-PF3D7_0113200;pvalue=0.00905;sequence=CCTATG;
PF3D7_0113200	fimo	nucleotide_motif	993	998	20.4	-	.	Name=PF3D7_1143100_PF3D7_0113200-;Alias=;ID=PF3D7_1143100-22-PF3D7_0113200;pvalue=0.00905;sequence=CATAGG;
PF3D7_0113300	fimo	nucleotide_motif	449	454	33.5	+	.	Name=PF3D7_1143100_PF3D7_0113300+;Alias=;ID=PF3D7_1143100-1-PF3D7_0113300;pvalue=0.000447;sequence=GCCCTC;
PF3D7_0113300	fimo	nucleotide_motif	449	454	33.5	-	.	Name=PF3D7_1143100_PF3D7_0113300-;Alias=;ID=PF3D7_1143100-2-PF3D7_0113300;pvalue=0.000447;sequence=GAGGGC;
PF3D7_0113300	fimo	nucleotide_motif	153	158	28.4	+	.	Name=PF3D7_1143100_PF3D7_0113300+;Alias=;ID=PF3D7_1143100-3-PF3D7_0113300;pvalue=0.00144;sequence=CAGAGC;
PF3D7_0113300	fimo	nucleotide_motif	153	158	28.4	-	.	Name=PF3D7_1143100_PF3D7_0113300-;Alias=;ID=PF3D7_1143100-4-PF3D7_0113300;pvalue=0.00144;sequence=GCTCTG;
PF3D7_0113300	fimo	nucleotide_motif	214	219	26.2	+	.	Name=PF3D7_1143100_PF3D7_0113300+;Alias=;ID=PF3D7_1143100-5-PF3D7_0113300;pvalue=0.00239;sequence=ACAAGC;
PF3D7_0113300	fimo	nucleotide_motif	214	219	26.2	-	.	Name=PF3D7_1143100_PF3D7_0113300-;Alias=;ID=PF3D7_1143100-6-PF3D7_0113300;pvalue=0.00239;sequence=GCTTGT;
PF3D7_0113300	fimo	nucleotide_motif	96	101	22	+	.	Name=PF3D7_1143100_PF3D7_0113300+;Alias=;ID=PF3D7_1143100-7-PF3D7_0113300;pvalue=0.00627;sequence=GATCGT;
PF3D7_0113300	fimo	nucleotide_motif	96	101	22	-	.	Name=PF3D7_1143100_PF3D7_0113300-;Alias=;ID=PF3D7_1143100-8-PF3D7_0113300;pvalue=0.00627;sequence=ACGATC;
PF3D7_0113300	fimo	nucleotide_motif	172	177	22	+	.	Name=PF3D7_1143100_PF3D7_0113300+;Alias=;ID=PF3D7_1143100-9-PF3D7_0113300;pvalue=0.00627;sequence=GCTCTT;
PF3D7_0113300	fimo	nucleotide_motif	172	177	22	-	.	Name=PF3D7_1143100_PF3D7_0113300-;Alias=;ID=PF3D7_1143100-10-PF3D7_0113300;pvalue=0.00627;sequence=AAGAGC;
PF3D7_0113300	fimo	nucleotide_motif	500	505	21.9	+	.	Name=PF3D7_1143100_PF3D7_0113300+;Alias=;ID=PF3D7_1143100-11-PF3D7_0113300;pvalue=0.0064;sequence=GTGATC;
PF3D7_0113300	fimo	nucleotide_motif	500	505	21.9	-	.	Name=PF3D7_1143100_PF3D7_0113300-;Alias=;ID=PF3D7_1143100-12-PF3D7_0113300;pvalue=0.0064;sequence=GATCAC;
PF3D7_0113300	fimo	nucleotide_motif	11	16	20.9	+	.	Name=PF3D7_1143100_PF3D7_0113300+;Alias=;ID=PF3D7_1143100-13-PF3D7_0113300;pvalue=0.00807;sequence=AATGGC;
PF3D7_0113300	fimo	nucleotide_motif	11	16	20.9	-	.	Name=PF3D7_1143100_PF3D7_0113300-;Alias=;ID=PF3D7_1143100-14-PF3D7_0113300;pvalue=0.00807;sequence=GCCATT;
PF3D7_0113300	fimo	nucleotide_motif	194	199	20.9	+	.	Name=PF3D7_1143100_PF3D7_0113300+;Alias=;ID=PF3D7_1143100-15-PF3D7_0113300;pvalue=0.00807;sequence=GATGGT;
PF3D7_0113300	fimo	nucleotide_motif	194	199	20.9	-	.	Name=PF3D7_1143100_PF3D7_0113300-;Alias=;ID=PF3D7_1143100-16-PF3D7_0113300;pvalue=0.00807;sequence=ACCATC;
PF3D7_0113300	fimo	nucleotide_motif	89	94	20.7	+	.	Name=PF3D7_1143100_PF3D7_0113300+;Alias=;ID=PF3D7_1143100-17-PF3D7_0113300;pvalue=0.00856;sequence=GATGGA;
PF3D7_0113300	fimo	nucleotide_motif	89	94	20.7	-	.	Name=PF3D7_1143100_PF3D7_0113300-;Alias=;ID=PF3D7_1143100-18-PF3D7_0113300;pvalue=0.00856;sequence=TCCATC;
PF3D7_0113400	fimo	nucleotide_motif	415	420	25.4	+	.	Name=PF3D7_1143100_PF3D7_0113400+;Alias=;ID=PF3D7_1143100-1-PF3D7_0113400;pvalue=0.00287;sequence=GGTGCC;
PF3D7_0113400	fimo	nucleotide_motif	415	420	25.4	-	.	Name=PF3D7_1143100_PF3D7_0113400-;Alias=;ID=PF3D7_1143100-2-PF3D7_0113400;pvalue=0.00287;sequence=GGCACC;
PF3D7_0113400	fimo	nucleotide_motif	226	231	22.2	+	.	Name=PF3D7_1143100_PF3D7_0113400+;Alias=;ID=PF3D7_1143100-3-PF3D7_0113400;pvalue=0.00604;sequence=TCTAAC;
PF3D7_0113400	fimo	nucleotide_motif	226	231	22.2	-	.	Name=PF3D7_1143100_PF3D7_0113400-;Alias=;ID=PF3D7_1143100-4-PF3D7_0113400;pvalue=0.00604;sequence=GTTAGA;
PF3D7_0113700	fimo	nucleotide_motif	126	131	53.2	+	.	Name=PF3D7_1143100_PF3D7_0113700+;Alias=;ID=PF3D7_1143100-1-PF3D7_0113700;pvalue=4.78e-06;sequence=GCTAGC;
PF3D7_0113700	fimo	nucleotide_motif	126	131	53.2	-	.	Name=PF3D7_1143100_PF3D7_0113700-;Alias=;ID=PF3D7_1143100-2-PF3D7_0113700;pvalue=4.78e-06;sequence=GCTAGC;
PF3D7_0113700	fimo	nucleotide_motif	296	301	32.2	+	.	Name=PF3D7_1143100_PF3D7_0113700+;Alias=;ID=PF3D7_1143100-3-PF3D7_0113700;pvalue=0.000602;sequence=GATAGG;
PF3D7_0113700	fimo	nucleotide_motif	296	301	32.2	-	.	Name=PF3D7_1143100_PF3D7_0113700-;Alias=;ID=PF3D7_1143100-4-PF3D7_0113700;pvalue=0.000602;sequence=CCTATC;
PF3D7_0113700	fimo	nucleotide_motif	861	866	32.2	+	.	Name=PF3D7_1143100_PF3D7_0113700+;Alias=;ID=PF3D7_1143100-5-PF3D7_0113700;pvalue=0.000602;sequence=GATAGG;
PF3D7_0113700	fimo	nucleotide_motif	861	866	32.2	-	.	Name=PF3D7_1143100_PF3D7_0113700-;Alias=;ID=PF3D7_1143100-6-PF3D7_0113700;pvalue=0.000602;sequence=CCTATC;
PF3D7_0113700	fimo	nucleotide_motif	342	347	31.6	+	.	Name=PF3D7_1143100_PF3D7_0113700+;Alias=;ID=PF3D7_1143100-7-PF3D7_0113700;pvalue=0.000697;sequence=GGAAGC;
PF3D7_0113700	fimo	nucleotide_motif	342	347	31.6	-	.	Name=PF3D7_1143100_PF3D7_0113700-;Alias=;ID=PF3D7_1143100-8-PF3D7_0113700;pvalue=0.000697;sequence=GCTTCC;
PF3D7_0113700	fimo	nucleotide_motif	130	135	30	+	.	Name=PF3D7_1143100_PF3D7_0113700+;Alias=;ID=PF3D7_1143100-9-PF3D7_0113700;pvalue=0.000997;sequence=GCTACT;
PF3D7_0113700	fimo	nucleotide_motif	130	135	30	-	.	Name=PF3D7_1143100_PF3D7_0113700-;Alias=;ID=PF3D7_1143100-10-PF3D7_0113700;pvalue=0.000997;sequence=AGTAGC;
PF3D7_0113700	fimo	nucleotide_motif	638	643	21.1	+	.	Name=PF3D7_1143100_PF3D7_0113700+;Alias=;ID=PF3D7_1143100-11-PF3D7_0113700;pvalue=0.00781;sequence=GCTCAA;
PF3D7_0113700	fimo	nucleotide_motif	638	643	21.1	-	.	Name=PF3D7_1143100_PF3D7_0113700-;Alias=;ID=PF3D7_1143100-12-PF3D7_0113700;pvalue=0.00781;sequence=TTGAGC;
PF3D7_0113700	fimo	nucleotide_motif	896	901	20.9	+	.	Name=PF3D7_1143100_PF3D7_0113700+;Alias=;ID=PF3D7_1143100-13-PF3D7_0113700;pvalue=0.0082;sequence=GTCATC;
PF3D7_0113700	fimo	nucleotide_motif	896	901	20.9	-	.	Name=PF3D7_1143100_PF3D7_0113700-;Alias=;ID=PF3D7_1143100-14-PF3D7_0113700;pvalue=0.0082;sequence=GATGAC;
PF3D7_0113700	fimo	nucleotide_motif	122	127	20.2	+	.	Name=PF3D7_1143100_PF3D7_0113700+;Alias=;ID=PF3D7_1143100-15-PF3D7_0113700;pvalue=0.00957;sequence=TTTGGC;
PF3D7_0113700	fimo	nucleotide_motif	122	127	20.2	-	.	Name=PF3D7_1143100_PF3D7_0113700-;Alias=;ID=PF3D7_1143100-16-PF3D7_0113700;pvalue=0.00957;sequence=GCCAAA;
PF3D7_0113800	fimo	nucleotide_motif	62	67	33.7	+	.	Name=PF3D7_1143100_PF3D7_0113800+;Alias=;ID=PF3D7_1143100-1-PF3D7_0113800;pvalue=0.000423;sequence=GCCAAC;
PF3D7_0113800	fimo	nucleotide_motif	62	67	33.7	-	.	Name=PF3D7_1143100_PF3D7_0113800-;Alias=;ID=PF3D7_1143100-2-PF3D7_0113800;pvalue=0.000423;sequence=GTTGGC;
PF3D7_0113800	fimo	nucleotide_motif	377	382	28.7	+	.	Name=PF3D7_1143100_PF3D7_0113800+;Alias=;ID=PF3D7_1143100-3-PF3D7_0113800;pvalue=0.00135;sequence=GCATGC;
PF3D7_0113800	fimo	nucleotide_motif	377	382	28.7	-	.	Name=PF3D7_1143100_PF3D7_0113800-;Alias=;ID=PF3D7_1143100-4-PF3D7_0113800;pvalue=0.00135;sequence=GCATGC;
PF3D7_0113800	fimo	nucleotide_motif	381	386	23.2	+	.	Name=PF3D7_1143100_PF3D7_0113800+;Alias=;ID=PF3D7_1143100-5-PF3D7_0113800;pvalue=0.00477;sequence=GCTAAT;
PF3D7_0113800	fimo	nucleotide_motif	381	386	23.2	-	.	Name=PF3D7_1143100_PF3D7_0113800-;Alias=;ID=PF3D7_1143100-6-PF3D7_0113800;pvalue=0.00477;sequence=ATTAGC;
PF3D7_0113800	fimo	nucleotide_motif	725	730	23	+	.	Name=PF3D7_1143100_PF3D7_0113800+;Alias=;ID=PF3D7_1143100-7-PF3D7_0113800;pvalue=0.00498;sequence=GTTAAC;
PF3D7_0113800	fimo	nucleotide_motif	725	730	23	-	.	Name=PF3D7_1143100_PF3D7_0113800-;Alias=;ID=PF3D7_1143100-8-PF3D7_0113800;pvalue=0.00498;sequence=GTTAAC;
PF3D7_0113800	fimo	nucleotide_motif	317	322	22	+	.	Name=PF3D7_1143100_PF3D7_0113800+;Alias=;ID=PF3D7_1143100-9-PF3D7_0113800;pvalue=0.00627;sequence=GCGATT;
PF3D7_0113800	fimo	nucleotide_motif	317	322	22	-	.	Name=PF3D7_1143100_PF3D7_0113800-;Alias=;ID=PF3D7_1143100-10-PF3D7_0113800;pvalue=0.00627;sequence=AATCGC;
PF3D7_0113800	fimo	nucleotide_motif	63	68	20.3	+	.	Name=PF3D7_1143100_PF3D7_0113800+;Alias=;ID=PF3D7_1143100-11-PF3D7_0113800;pvalue=0.00935;sequence=CCAACC;
PF3D7_0113800	fimo	nucleotide_motif	63	68	20.3	-	.	Name=PF3D7_1143100_PF3D7_0113800-;Alias=;ID=PF3D7_1143100-12-PF3D7_0113800;pvalue=0.00935;sequence=GGTTGG;
PF3D7_0113800	fimo	nucleotide_motif	402	407	20.2	+	.	Name=PF3D7_1143100_PF3D7_0113800+;Alias=;ID=PF3D7_1143100-13-PF3D7_0113800;pvalue=0.00957;sequence=GTCAGA;
PF3D7_0113800	fimo	nucleotide_motif	402	407	20.2	-	.	Name=PF3D7_1143100_PF3D7_0113800-;Alias=;ID=PF3D7_1143100-14-PF3D7_0113800;pvalue=0.00957;sequence=TCTGAC;
PF3D7_0113900	fimo	nucleotide_motif	635	640	30.5	+	.	Name=PF3D7_1143100_PF3D7_0113900+;Alias=;ID=PF3D7_1143100-1-PF3D7_0113900;pvalue=0.000882;sequence=CCTAAC;
PF3D7_0113900	fimo	nucleotide_motif	635	640	30.5	-	.	Name=PF3D7_1143100_PF3D7_0113900-;Alias=;ID=PF3D7_1143100-2-PF3D7_0113900;pvalue=0.000882;sequence=GTTAGG;
PF3D7_0113900	fimo	nucleotide_motif	88	93	29.8	+	.	Name=PF3D7_1143100_PF3D7_0113900+;Alias=;ID=PF3D7_1143100-3-PF3D7_0113900;pvalue=0.00105;sequence=GGTAAC;
PF3D7_0113900	fimo	nucleotide_motif	88	93	29.8	-	.	Name=PF3D7_1143100_PF3D7_0113900-;Alias=;ID=PF3D7_1143100-4-PF3D7_0113900;pvalue=0.00105;sequence=GTTACC;
PF3D7_0113900	fimo	nucleotide_motif	131	136	26.4	+	.	Name=PF3D7_1143100_PF3D7_0113900+;Alias=;ID=PF3D7_1143100-5-PF3D7_0113900;pvalue=0.00227;sequence=ACTATC;
PF3D7_0113900	fimo	nucleotide_motif	131	136	26.4	-	.	Name=PF3D7_1143100_PF3D7_0113900-;Alias=;ID=PF3D7_1143100-6-PF3D7_0113900;pvalue=0.00227;sequence=GATAGT;
PF3D7_0113900	fimo	nucleotide_motif	154	159	21.3	+	.	Name=PF3D7_1143100_PF3D7_0113900+;Alias=;ID=PF3D7_1143100-7-PF3D7_0113900;pvalue=0.00742;sequence=GTTCAC;
PF3D7_0113900	fimo	nucleotide_motif	154	159	21.3	-	.	Name=PF3D7_1143100_PF3D7_0113900-;Alias=;ID=PF3D7_1143100-8-PF3D7_0113900;pvalue=0.00742;sequence=GTGAAC;
PF3D7_0113900	fimo	nucleotide_motif	944	949	20.5	+	.	Name=PF3D7_1143100_PF3D7_0113900+;Alias=;ID=PF3D7_1143100-9-PF3D7_0113900;pvalue=0.00892;sequence=GTCAGT;
PF3D7_0113900	fimo	nucleotide_motif	944	949	20.5	-	.	Name=PF3D7_1143100_PF3D7_0113900-;Alias=;ID=PF3D7_1143100-10-PF3D7_0113900;pvalue=0.00892;sequence=ACTGAC;
PF3D7_0113900	fimo	nucleotide_motif	669	674	20.4	+	.	Name=PF3D7_1143100_PF3D7_0113900+;Alias=;ID=PF3D7_1143100-11-PF3D7_0113900;pvalue=0.00906;sequence=CCAAGG;
PF3D7_0113900	fimo	nucleotide_motif	669	674	20.4	-	.	Name=PF3D7_1143100_PF3D7_0113900-;Alias=;ID=PF3D7_1143100-12-PF3D7_0113900;pvalue=0.00906;sequence=CCTTGG;
PF3D7_0114000	fimo	nucleotide_motif	158	163	32.2	+	.	Name=PF3D7_1143100_PF3D7_0114000+;Alias=;ID=PF3D7_1143100-1-PF3D7_0114000;pvalue=0.000602;sequence=GATAGG;
PF3D7_0114000	fimo	nucleotide_motif	158	163	32.2	-	.	Name=PF3D7_1143100_PF3D7_0114000-;Alias=;ID=PF3D7_1143100-2-PF3D7_0114000;pvalue=0.000602;sequence=CCTATC;
PF3D7_0114000	fimo	nucleotide_motif	598	603	31.2	+	.	Name=PF3D7_1143100_PF3D7_0114000+;Alias=;ID=PF3D7_1143100-3-PF3D7_0114000;pvalue=0.000766;sequence=CCTAGT;
PF3D7_0114000	fimo	nucleotide_motif	598	603	31.2	-	.	Name=PF3D7_1143100_PF3D7_0114000-;Alias=;ID=PF3D7_1143100-4-PF3D7_0114000;pvalue=0.000766;sequence=ACTAGG;
PF3D7_0114000	fimo	nucleotide_motif	481	486	28.1	+	.	Name=PF3D7_1143100_PF3D7_0114000+;Alias=;ID=PF3D7_1143100-5-PF3D7_0114000;pvalue=0.00156;sequence=GCTACA;
PF3D7_0114000	fimo	nucleotide_motif	481	486	28.1	-	.	Name=PF3D7_1143100_PF3D7_0114000-;Alias=;ID=PF3D7_1143100-6-PF3D7_0114000;pvalue=0.00156;sequence=TGTAGC;
PF3D7_0114000	fimo	nucleotide_motif	737	742	25.6	+	.	Name=PF3D7_1143100_PF3D7_0114000+;Alias=;ID=PF3D7_1143100-7-PF3D7_0114000;pvalue=0.00274;sequence=GATAAC;
PF3D7_0114000	fimo	nucleotide_motif	737	742	25.6	-	.	Name=PF3D7_1143100_PF3D7_0114000-;Alias=;ID=PF3D7_1143100-8-PF3D7_0114000;pvalue=0.00274;sequence=GTTATC;
PF3D7_0114000	fimo	nucleotide_motif	897	902	25.4	+	.	Name=PF3D7_1143100_PF3D7_0114000+;Alias=;ID=PF3D7_1143100-9-PF3D7_0114000;pvalue=0.00287;sequence=ACGAGG;
PF3D7_0114000	fimo	nucleotide_motif	897	902	25.4	-	.	Name=PF3D7_1143100_PF3D7_0114000-;Alias=;ID=PF3D7_1143100-10-PF3D7_0114000;pvalue=0.00287;sequence=CCTCGT;
PF3D7_0114000	fimo	nucleotide_motif	418	423	22.2	+	.	Name=PF3D7_1143100_PF3D7_0114000+;Alias=;ID=PF3D7_1143100-11-PF3D7_0114000;pvalue=0.00604;sequence=GCTAAA;
PF3D7_0114000	fimo	nucleotide_motif	418	423	22.2	-	.	Name=PF3D7_1143100_PF3D7_0114000-;Alias=;ID=PF3D7_1143100-12-PF3D7_0114000;pvalue=0.00604;sequence=TTTAGC;
PF3D7_0114000	fimo	nucleotide_motif	148	153	22	+	.	Name=PF3D7_1143100_PF3D7_0114000+;Alias=;ID=PF3D7_1143100-13-PF3D7_0114000;pvalue=0.00627;sequence=GCTCTT;
PF3D7_0114000	fimo	nucleotide_motif	148	153	22	-	.	Name=PF3D7_1143100_PF3D7_0114000-;Alias=;ID=PF3D7_1143100-14-PF3D7_0114000;pvalue=0.00627;sequence=AAGAGC;
PF3D7_0114000	fimo	nucleotide_motif	119	124	21.6	+	.	Name=PF3D7_1143100_PF3D7_0114000+;Alias=;ID=PF3D7_1143100-15-PF3D7_0114000;pvalue=0.00685;sequence=GATCGA;
PF3D7_0114000	fimo	nucleotide_motif	121	126	21.6	+	.	Name=PF3D7_1143100_PF3D7_0114000+;Alias=;ID=PF3D7_1143100-16-PF3D7_0114000;pvalue=0.00685;sequence=TCGATC;
PF3D7_0114000	fimo	nucleotide_motif	119	124	21.6	-	.	Name=PF3D7_1143100_PF3D7_0114000-;Alias=;ID=PF3D7_1143100-17-PF3D7_0114000;pvalue=0.00685;sequence=TCGATC;
PF3D7_0114000	fimo	nucleotide_motif	121	126	21.6	-	.	Name=PF3D7_1143100_PF3D7_0114000-;Alias=;ID=PF3D7_1143100-18-PF3D7_0114000;pvalue=0.00685;sequence=GATCGA;
PF3D7_0114000	fimo	nucleotide_motif	477	482	21.6	+	.	Name=PF3D7_1143100_PF3D7_0114000+;Alias=;ID=PF3D7_1143100-19-PF3D7_0114000;pvalue=0.00685;sequence=TAGAGC;
PF3D7_0114000	fimo	nucleotide_motif	477	482	21.6	-	.	Name=PF3D7_1143100_PF3D7_0114000-;Alias=;ID=PF3D7_1143100-20-PF3D7_0114000;pvalue=0.00685;sequence=GCTCTA;
PF3D7_0114000	fimo	nucleotide_motif	91	96	21.5	+	.	Name=PF3D7_1143100_PF3D7_0114000+;Alias=;ID=PF3D7_1143100-21-PF3D7_0114000;pvalue=0.00703;sequence=GACATC;
PF3D7_0114000	fimo	nucleotide_motif	91	96	21.5	-	.	Name=PF3D7_1143100_PF3D7_0114000-;Alias=;ID=PF3D7_1143100-22-PF3D7_0114000;pvalue=0.00703;sequence=GATGTC;
PF3D7_0114000	fimo	nucleotide_motif	253	258	20.9	+	.	Name=PF3D7_1143100_PF3D7_0114000+;Alias=;ID=PF3D7_1143100-23-PF3D7_0114000;pvalue=0.0082;sequence=GTTGTC;
PF3D7_0114000	fimo	nucleotide_motif	253	258	20.9	-	.	Name=PF3D7_1143100_PF3D7_0114000-;Alias=;ID=PF3D7_1143100-24-PF3D7_0114000;pvalue=0.0082;sequence=GACAAC;
PF3D7_0114000	fimo	nucleotide_motif	367	372	20.5	+	.	Name=PF3D7_1143100_PF3D7_0114000+;Alias=;ID=PF3D7_1143100-25-PF3D7_0114000;pvalue=0.00892;sequence=GTTGGT;
PF3D7_0114000	fimo	nucleotide_motif	367	372	20.5	-	.	Name=PF3D7_1143100_PF3D7_0114000-;Alias=;ID=PF3D7_1143100-26-PF3D7_0114000;pvalue=0.00892;sequence=ACCAAC;
PF3D7_0114000	fimo	nucleotide_motif	899	904	20.1	+	.	Name=PF3D7_1143100_PF3D7_0114000+;Alias=;ID=PF3D7_1143100-27-PF3D7_0114000;pvalue=0.00975;sequence=GAGGGA;
PF3D7_0114000	fimo	nucleotide_motif	899	904	20.1	-	.	Name=PF3D7_1143100_PF3D7_0114000-;Alias=;ID=PF3D7_1143100-28-PF3D7_0114000;pvalue=0.00975;sequence=TCCCTC;
PF3D7_0114000	fimo	nucleotide_motif	891	896	20	+	.	Name=PF3D7_1143100_PF3D7_0114000+;Alias=;ID=PF3D7_1143100-29-PF3D7_0114000;pvalue=0.00993;sequence=ACTACG;
PF3D7_0114000	fimo	nucleotide_motif	891	896	20	-	.	Name=PF3D7_1143100_PF3D7_0114000-;Alias=;ID=PF3D7_1143100-30-PF3D7_0114000;pvalue=0.00993;sequence=CGTAGT;
PF3D7_0114100	fimo	nucleotide_motif	772	777	28.7	+	.	Name=PF3D7_1143100_PF3D7_0114100+;Alias=;ID=PF3D7_1143100-1-PF3D7_0114100;pvalue=0.00135;sequence=GCATGC;
PF3D7_0114100	fimo	nucleotide_motif	772	777	28.7	-	.	Name=PF3D7_1143100_PF3D7_0114100-;Alias=;ID=PF3D7_1143100-2-PF3D7_0114100;pvalue=0.00135;sequence=GCATGC;
PF3D7_0114100	fimo	nucleotide_motif	530	535	26.4	+	.	Name=PF3D7_1143100_PF3D7_0114100+;Alias=;ID=PF3D7_1143100-3-PF3D7_0114100;pvalue=0.00227;sequence=AATAGC;
PF3D7_0114100	fimo	nucleotide_motif	530	535	26.4	-	.	Name=PF3D7_1143100_PF3D7_0114100-;Alias=;ID=PF3D7_1143100-4-PF3D7_0114100;pvalue=0.00227;sequence=GCTATT;
PF3D7_0114100	fimo	nucleotide_motif	190	195	24.4	+	.	Name=PF3D7_1143100_PF3D7_0114100+;Alias=;ID=PF3D7_1143100-5-PF3D7_0114100;pvalue=0.00364;sequence=GCTATA;
PF3D7_0114100	fimo	nucleotide_motif	190	195	24.4	-	.	Name=PF3D7_1143100_PF3D7_0114100-;Alias=;ID=PF3D7_1143100-6-PF3D7_0114100;pvalue=0.00364;sequence=TATAGC;
PF3D7_0114100	fimo	nucleotide_motif	351	356	24.4	+	.	Name=PF3D7_1143100_PF3D7_0114100+;Alias=;ID=PF3D7_1143100-7-PF3D7_0114100;pvalue=0.00364;sequence=TATAGC;
PF3D7_0114100	fimo	nucleotide_motif	351	356	24.4	-	.	Name=PF3D7_1143100_PF3D7_0114100-;Alias=;ID=PF3D7_1143100-8-PF3D7_0114100;pvalue=0.00364;sequence=GCTATA;
PF3D7_0114100	fimo	nucleotide_motif	219	224	23.2	+	.	Name=PF3D7_1143100_PF3D7_0114100+;Alias=;ID=PF3D7_1143100-9-PF3D7_0114100;pvalue=0.00477;sequence=ACTAAC;
PF3D7_0114100	fimo	nucleotide_motif	219	224	23.2	-	.	Name=PF3D7_1143100_PF3D7_0114100-;Alias=;ID=PF3D7_1143100-10-PF3D7_0114100;pvalue=0.00477;sequence=GTTAGT;
PF3D7_0114100	fimo	nucleotide_motif	405	410	20.7	+	.	Name=PF3D7_1143100_PF3D7_0114100+;Alias=;ID=PF3D7_1143100-11-PF3D7_0114100;pvalue=0.00856;sequence=TACAGC;
PF3D7_0114100	fimo	nucleotide_motif	405	410	20.7	-	.	Name=PF3D7_1143100_PF3D7_0114100-;Alias=;ID=PF3D7_1143100-12-PF3D7_0114100;pvalue=0.00856;sequence=GCTGTA;
PF3D7_0114100	fimo	nucleotide_motif	502	507	20.1	+	.	Name=PF3D7_1143100_PF3D7_0114100+;Alias=;ID=PF3D7_1143100-13-PF3D7_0114100;pvalue=0.00975;sequence=TCCCTC;
PF3D7_0114100	fimo	nucleotide_motif	502	507	20.1	-	.	Name=PF3D7_1143100_PF3D7_0114100-;Alias=;ID=PF3D7_1143100-14-PF3D7_0114100;pvalue=0.00975;sequence=GAGGGA;
PF3D7_0114500	fimo	nucleotide_motif	745	750	35.6	+	.	Name=PF3D7_1143100_PF3D7_0114500+;Alias=;ID=PF3D7_1143100-1-PF3D7_0114500;pvalue=0.000273;sequence=TCTAGC;
PF3D7_0114500	fimo	nucleotide_motif	745	750	35.6	-	.	Name=PF3D7_1143100_PF3D7_0114500-;Alias=;ID=PF3D7_1143100-2-PF3D7_0114500;pvalue=0.000273;sequence=GCTAGA;
PF3D7_0114500	fimo	nucleotide_motif	749	754	26.4	+	.	Name=PF3D7_1143100_PF3D7_0114500+;Alias=;ID=PF3D7_1143100-3-PF3D7_0114500;pvalue=0.00227;sequence=GCTATT;
PF3D7_0114500	fimo	nucleotide_motif	749	754	26.4	-	.	Name=PF3D7_1143100_PF3D7_0114500-;Alias=;ID=PF3D7_1143100-4-PF3D7_0114500;pvalue=0.00227;sequence=AATAGC;
PF3D7_0114500	fimo	nucleotide_motif	221	226	22	+	.	Name=PF3D7_1143100_PF3D7_0114500+;Alias=;ID=PF3D7_1143100-5-PF3D7_0114500;pvalue=0.00629;sequence=GCACGT;
PF3D7_0114500	fimo	nucleotide_motif	221	226	22	-	.	Name=PF3D7_1143100_PF3D7_0114500-;Alias=;ID=PF3D7_1143100-6-PF3D7_0114500;pvalue=0.00629;sequence=ACGTGC;
PF3D7_0114500	fimo	nucleotide_motif	549	554	21.8	+	.	Name=PF3D7_1143100_PF3D7_0114500+;Alias=;ID=PF3D7_1143100-7-PF3D7_0114500;pvalue=0.0066;sequence=TCTAGA;
PF3D7_0114500	fimo	nucleotide_motif	549	554	21.8	-	.	Name=PF3D7_1143100_PF3D7_0114500-;Alias=;ID=PF3D7_1143100-8-PF3D7_0114500;pvalue=0.0066;sequence=TCTAGA;
PF3D7_0114500	fimo	nucleotide_motif	235	240	21.6	+	.	Name=PF3D7_1143100_PF3D7_0114500+;Alias=;ID=PF3D7_1143100-9-PF3D7_0114500;pvalue=0.00695;sequence=GCCACT;
PF3D7_0114500	fimo	nucleotide_motif	235	240	21.6	-	.	Name=PF3D7_1143100_PF3D7_0114500-;Alias=;ID=PF3D7_1143100-10-PF3D7_0114500;pvalue=0.00695;sequence=AGTGGC;
PF3D7_0114500	fimo	nucleotide_motif	308	313	21.3	+	.	Name=PF3D7_1143100_PF3D7_0114500+;Alias=;ID=PF3D7_1143100-11-PF3D7_0114500;pvalue=0.00742;sequence=GTTCAC;
PF3D7_0114500	fimo	nucleotide_motif	308	313	21.3	-	.	Name=PF3D7_1143100_PF3D7_0114500-;Alias=;ID=PF3D7_1143100-12-PF3D7_0114500;pvalue=0.00742;sequence=GTGAAC;
PF3D7_0114500	fimo	nucleotide_motif	698	703	20.6	+	.	Name=PF3D7_1143100_PF3D7_0114500+;Alias=;ID=PF3D7_1143100-13-PF3D7_0114500;pvalue=0.00868;sequence=GTGCAC;
PF3D7_0114500	fimo	nucleotide_motif	698	703	20.6	-	.	Name=PF3D7_1143100_PF3D7_0114500-;Alias=;ID=PF3D7_1143100-14-PF3D7_0114500;pvalue=0.00868;sequence=GTGCAC;
PF3D7_0114500	fimo	nucleotide_motif	625	630	20.5	+	.	Name=PF3D7_1143100_PF3D7_0114500+;Alias=;ID=PF3D7_1143100-15-PF3D7_0114500;pvalue=0.00892;sequence=ACCAAC;
PF3D7_0114500	fimo	nucleotide_motif	625	630	20.5	-	.	Name=PF3D7_1143100_PF3D7_0114500-;Alias=;ID=PF3D7_1143100-16-PF3D7_0114500;pvalue=0.00892;sequence=GTTGGT;
PF3D7_0201500	fimo	nucleotide_motif	410	415	26.2	+	.	Name=PF3D7_1143100_PF3D7_0201500+;Alias=;ID=PF3D7_1143100-1-PF3D7_0201500;pvalue=0.00239;sequence=ACTTGC;
PF3D7_0201500	fimo	nucleotide_motif	410	415	26.2	-	.	Name=PF3D7_1143100_PF3D7_0201500-;Alias=;ID=PF3D7_1143100-2-PF3D7_0201500;pvalue=0.00239;sequence=GCAAGT;
PF3D7_0201500	fimo	nucleotide_motif	979	984	25.6	+	.	Name=PF3D7_1143100_PF3D7_0201500+;Alias=;ID=PF3D7_1143100-3-PF3D7_0201500;pvalue=0.00274;sequence=GATAAC;
PF3D7_0201500	fimo	nucleotide_motif	979	984	25.6	-	.	Name=PF3D7_1143100_PF3D7_0201500-;Alias=;ID=PF3D7_1143100-4-PF3D7_0201500;pvalue=0.00274;sequence=GTTATC;
PF3D7_0201500	fimo	nucleotide_motif	245	250	23.9	+	.	Name=PF3D7_1143100_PF3D7_0201500+;Alias=;ID=PF3D7_1143100-5-PF3D7_0201500;pvalue=0.00408;sequence=TGGAGC;
PF3D7_0201500	fimo	nucleotide_motif	245	250	23.9	-	.	Name=PF3D7_1143100_PF3D7_0201500-;Alias=;ID=PF3D7_1143100-6-PF3D7_0201500;pvalue=0.00408;sequence=GCTCCA;
PF3D7_0201500	fimo	nucleotide_motif	22	27	23	+	.	Name=PF3D7_1143100_PF3D7_0201500+;Alias=;ID=PF3D7_1143100-7-PF3D7_0201500;pvalue=0.005;sequence=GATGCC;
PF3D7_0201500	fimo	nucleotide_motif	22	27	23	-	.	Name=PF3D7_1143100_PF3D7_0201500-;Alias=;ID=PF3D7_1143100-8-PF3D7_0201500;pvalue=0.005;sequence=GGCATC;
PF3D7_0201500	fimo	nucleotide_motif	745	750	21.6	+	.	Name=PF3D7_1143100_PF3D7_0201500+;Alias=;ID=PF3D7_1143100-9-PF3D7_0201500;pvalue=0.00687;sequence=GCACGA;
PF3D7_0201500	fimo	nucleotide_motif	745	750	21.6	-	.	Name=PF3D7_1143100_PF3D7_0201500-;Alias=;ID=PF3D7_1143100-10-PF3D7_0201500;pvalue=0.00687;sequence=TCGTGC;
PF3D7_0201500	fimo	nucleotide_motif	335	340	21.6	+	.	Name=PF3D7_1143100_PF3D7_0201500+;Alias=;ID=PF3D7_1143100-11-PF3D7_0201500;pvalue=0.00695;sequence=GGCAGT;
PF3D7_0201500	fimo	nucleotide_motif	335	340	21.6	-	.	Name=PF3D7_1143100_PF3D7_0201500-;Alias=;ID=PF3D7_1143100-12-PF3D7_0201500;pvalue=0.00695;sequence=ACTGCC;
PF3D7_0201500	fimo	nucleotide_motif	336	341	21.5	+	.	Name=PF3D7_1143100_PF3D7_0201500+;Alias=;ID=PF3D7_1143100-13-PF3D7_0201500;pvalue=0.00705;sequence=GCAGTC;
PF3D7_0201500	fimo	nucleotide_motif	336	341	21.5	-	.	Name=PF3D7_1143100_PF3D7_0201500-;Alias=;ID=PF3D7_1143100-14-PF3D7_0201500;pvalue=0.00705;sequence=GACTGC;
PF3D7_0201500	fimo	nucleotide_motif	741	746	21.5	+	.	Name=PF3D7_1143100_PF3D7_0201500+;Alias=;ID=PF3D7_1143100-15-PF3D7_0201500;pvalue=0.00705;sequence=GAAGGC;
PF3D7_0201500	fimo	nucleotide_motif	741	746	21.5	-	.	Name=PF3D7_1143100_PF3D7_0201500-;Alias=;ID=PF3D7_1143100-16-PF3D7_0201500;pvalue=0.00705;sequence=GCCTTC;
PF3D7_0201500	fimo	nucleotide_motif	487	492	21.1	+	.	Name=PF3D7_1143100_PF3D7_0201500+;Alias=;ID=PF3D7_1143100-17-PF3D7_0201500;pvalue=0.00781;sequence=GCGAAA;
PF3D7_0201500	fimo	nucleotide_motif	487	492	21.1	-	.	Name=PF3D7_1143100_PF3D7_0201500-;Alias=;ID=PF3D7_1143100-18-PF3D7_0201500;pvalue=0.00781;sequence=TTTCGC;
PF3D7_0201500	fimo	nucleotide_motif	25	30	20.9	+	.	Name=PF3D7_1143100_PF3D7_0201500+;Alias=;ID=PF3D7_1143100-19-PF3D7_0201500;pvalue=0.00807;sequence=GCCATT;
PF3D7_0201500	fimo	nucleotide_motif	25	30	20.9	-	.	Name=PF3D7_1143100_PF3D7_0201500-;Alias=;ID=PF3D7_1143100-20-PF3D7_0201500;pvalue=0.00807;sequence=AATGGC;
PF3D7_0201500	fimo	nucleotide_motif	806	811	20.9	+	.	Name=PF3D7_1143100_PF3D7_0201500+;Alias=;ID=PF3D7_1143100-21-PF3D7_0201500;pvalue=0.0082;sequence=GATGAC;
PF3D7_0201500	fimo	nucleotide_motif	806	811	20.9	-	.	Name=PF3D7_1143100_PF3D7_0201500-;Alias=;ID=PF3D7_1143100-22-PF3D7_0201500;pvalue=0.0082;sequence=GTCATC;
PF3D7_0201500	fimo	nucleotide_motif	260	265	20.7	+	.	Name=PF3D7_1143100_PF3D7_0201500+;Alias=;ID=PF3D7_1143100-23-PF3D7_0201500;pvalue=0.00856;sequence=TCCATC;
PF3D7_0201500	fimo	nucleotide_motif	260	265	20.7	-	.	Name=PF3D7_1143100_PF3D7_0201500-;Alias=;ID=PF3D7_1143100-24-PF3D7_0201500;pvalue=0.00856;sequence=GATGGA;
PF3D7_0201500	fimo	nucleotide_motif	243	248	20.2	+	.	Name=PF3D7_1143100_PF3D7_0201500+;Alias=;ID=PF3D7_1143100-25-PF3D7_0201500;pvalue=0.00957;sequence=GTTGGA;
PF3D7_0201500	fimo	nucleotide_motif	243	248	20.2	-	.	Name=PF3D7_1143100_PF3D7_0201500-;Alias=;ID=PF3D7_1143100-26-PF3D7_0201500;pvalue=0.00957;sequence=TCCAAC;
PF3D7_0201500	fimo	nucleotide_motif	332	337	20.2	+	.	Name=PF3D7_1143100_PF3D7_0201500+;Alias=;ID=PF3D7_1143100-27-PF3D7_0201500;pvalue=0.00961;sequence=AAGGGC;
PF3D7_0201500	fimo	nucleotide_motif	332	337	20.2	-	.	Name=PF3D7_1143100_PF3D7_0201500-;Alias=;ID=PF3D7_1143100-28-PF3D7_0201500;pvalue=0.00961;sequence=GCCCTT;
PF3D7_0201600	fimo	nucleotide_motif	273	278	30	+	.	Name=PF3D7_1143100_PF3D7_0201600+;Alias=;ID=PF3D7_1143100-1-PF3D7_0201600;pvalue=0.000997;sequence=GGTAGT;
PF3D7_0201600	fimo	nucleotide_motif	273	278	30	-	.	Name=PF3D7_1143100_PF3D7_0201600-;Alias=;ID=PF3D7_1143100-2-PF3D7_0201600;pvalue=0.000997;sequence=ACTACC;
PF3D7_0201600	fimo	nucleotide_motif	994	999	28.5	+	.	Name=PF3D7_1143100_PF3D7_0201600+;Alias=;ID=PF3D7_1143100-3-PF3D7_0201600;pvalue=0.0014;sequence=TCTAGG;
PF3D7_0201600	fimo	nucleotide_motif	994	999	28.5	-	.	Name=PF3D7_1143100_PF3D7_0201600-;Alias=;ID=PF3D7_1143100-4-PF3D7_0201600;pvalue=0.0014;sequence=CCTAGA;
PF3D7_0201600	fimo	nucleotide_motif	184	189	24.4	+	.	Name=PF3D7_1143100_PF3D7_0201600+;Alias=;ID=PF3D7_1143100-5-PF3D7_0201600;pvalue=0.00364;sequence=TATAGC;
PF3D7_0201600	fimo	nucleotide_motif	184	189	24.4	-	.	Name=PF3D7_1143100_PF3D7_0201600-;Alias=;ID=PF3D7_1143100-6-PF3D7_0201600;pvalue=0.00364;sequence=GCTATA;
PF3D7_0201600	fimo	nucleotide_motif	339	344	22.2	+	.	Name=PF3D7_1143100_PF3D7_0201600+;Alias=;ID=PF3D7_1143100-7-PF3D7_0201600;pvalue=0.00604;sequence=TTTAGC;
PF3D7_0201600	fimo	nucleotide_motif	339	344	22.2	-	.	Name=PF3D7_1143100_PF3D7_0201600-;Alias=;ID=PF3D7_1143100-8-PF3D7_0201600;pvalue=0.00604;sequence=GCTAAA;
PF3D7_0201600	fimo	nucleotide_motif	220	225	20.7	+	.	Name=PF3D7_1143100_PF3D7_0201600+;Alias=;ID=PF3D7_1143100-9-PF3D7_0201600;pvalue=0.00856;sequence=GCCATA;
PF3D7_0201600	fimo	nucleotide_motif	220	225	20.7	-	.	Name=PF3D7_1143100_PF3D7_0201600-;Alias=;ID=PF3D7_1143100-10-PF3D7_0201600;pvalue=0.00856;sequence=TATGGC;
PF3D7_0201600	fimo	nucleotide_motif	847	852	20.7	+	.	Name=PF3D7_1143100_PF3D7_0201600+;Alias=;ID=PF3D7_1143100-11-PF3D7_0201600;pvalue=0.00856;sequence=GATGGA;
PF3D7_0201600	fimo	nucleotide_motif	847	852	20.7	-	.	Name=PF3D7_1143100_PF3D7_0201600-;Alias=;ID=PF3D7_1143100-12-PF3D7_0201600;pvalue=0.00856;sequence=TCCATC;
PF3D7_0201700	fimo	nucleotide_motif	618	623	28.7	+	.	Name=PF3D7_1143100_PF3D7_0201700+;Alias=;ID=PF3D7_1143100-1-PF3D7_0201700;pvalue=0.00135;sequence=GCATGC;
PF3D7_0201700	fimo	nucleotide_motif	618	623	28.7	-	.	Name=PF3D7_1143100_PF3D7_0201700-;Alias=;ID=PF3D7_1143100-2-PF3D7_0201700;pvalue=0.00135;sequence=GCATGC;
PF3D7_0201700	fimo	nucleotide_motif	121	126	24.4	+	.	Name=PF3D7_1143100_PF3D7_0201700+;Alias=;ID=PF3D7_1143100-3-PF3D7_0201700;pvalue=0.00364;sequence=TCTATC;
PF3D7_0201700	fimo	nucleotide_motif	121	126	24.4	-	.	Name=PF3D7_1143100_PF3D7_0201700-;Alias=;ID=PF3D7_1143100-4-PF3D7_0201700;pvalue=0.00364;sequence=GATAGA;
PF3D7_0201700	fimo	nucleotide_motif	2	7	21.6	+	.	Name=PF3D7_1143100_PF3D7_0201700+;Alias=;ID=PF3D7_1143100-5-PF3D7_0201700;pvalue=0.00698;sequence=GGTGAC;
PF3D7_0201700	fimo	nucleotide_motif	2	7	21.6	-	.	Name=PF3D7_1143100_PF3D7_0201700-;Alias=;ID=PF3D7_1143100-6-PF3D7_0201700;pvalue=0.00698;sequence=GTCACC;
PF3D7_0201700	fimo	nucleotide_motif	5	10	21.5	+	.	Name=PF3D7_1143100_PF3D7_0201700+;Alias=;ID=PF3D7_1143100-7-PF3D7_0201700;pvalue=0.00703;sequence=GACATC;
PF3D7_0201700	fimo	nucleotide_motif	5	10	21.5	-	.	Name=PF3D7_1143100_PF3D7_0201700-;Alias=;ID=PF3D7_1143100-8-PF3D7_0201700;pvalue=0.00703;sequence=GATGTC;
PF3D7_0201700	fimo	nucleotide_motif	222	227	20.7	+	.	Name=PF3D7_1143100_PF3D7_0201700+;Alias=;ID=PF3D7_1143100-9-PF3D7_0201700;pvalue=0.00856;sequence=GCCATA;
PF3D7_0201700	fimo	nucleotide_motif	222	227	20.7	-	.	Name=PF3D7_1143100_PF3D7_0201700-;Alias=;ID=PF3D7_1143100-10-PF3D7_0201700;pvalue=0.00856;sequence=TATGGC;
PF3D7_0201700	fimo	nucleotide_motif	513	518	20.3	+	.	Name=PF3D7_1143100_PF3D7_0201700+;Alias=;ID=PF3D7_1143100-11-PF3D7_0201700;pvalue=0.00935;sequence=GGAAGG;
PF3D7_0201700	fimo	nucleotide_motif	517	522	20.3	+	.	Name=PF3D7_1143100_PF3D7_0201700+;Alias=;ID=PF3D7_1143100-12-PF3D7_0201700;pvalue=0.00935;sequence=GGAAGG;
PF3D7_0201700	fimo	nucleotide_motif	513	518	20.3	-	.	Name=PF3D7_1143100_PF3D7_0201700-;Alias=;ID=PF3D7_1143100-13-PF3D7_0201700;pvalue=0.00935;sequence=CCTTCC;
PF3D7_0201700	fimo	nucleotide_motif	517	522	20.3	-	.	Name=PF3D7_1143100_PF3D7_0201700-;Alias=;ID=PF3D7_1143100-14-PF3D7_0201700;pvalue=0.00935;sequence=CCTTCC;
PF3D7_0201700	fimo	nucleotide_motif	217	222	20	+	.	Name=PF3D7_1143100_PF3D7_0201700+;Alias=;ID=PF3D7_1143100-15-PF3D7_0201700;pvalue=0.00993;sequence=ACTACG;
PF3D7_0201700	fimo	nucleotide_motif	217	222	20	-	.	Name=PF3D7_1143100_PF3D7_0201700-;Alias=;ID=PF3D7_1143100-16-PF3D7_0201700;pvalue=0.00993;sequence=CGTAGT;
PF3D7_0201800	fimo	nucleotide_motif	715	720	26.4	+	.	Name=PF3D7_1143100_PF3D7_0201800+;Alias=;ID=PF3D7_1143100-1-PF3D7_0201800;pvalue=0.00227;sequence=GATAGT;
PF3D7_0201800	fimo	nucleotide_motif	715	720	26.4	-	.	Name=PF3D7_1143100_PF3D7_0201800-;Alias=;ID=PF3D7_1143100-2-PF3D7_0201800;pvalue=0.00227;sequence=ACTATC;
PF3D7_0201800	fimo	nucleotide_motif	730	735	24.4	+	.	Name=PF3D7_1143100_PF3D7_0201800+;Alias=;ID=PF3D7_1143100-3-PF3D7_0201800;pvalue=0.00364;sequence=GATAGA;
PF3D7_0201800	fimo	nucleotide_motif	730	735	24.4	-	.	Name=PF3D7_1143100_PF3D7_0201800-;Alias=;ID=PF3D7_1143100-4-PF3D7_0201800;pvalue=0.00364;sequence=TCTATC;
PF3D7_0201800	fimo	nucleotide_motif	687	692	24.2	+	.	Name=PF3D7_1143100_PF3D7_0201800+;Alias=;ID=PF3D7_1143100-5-PF3D7_0201800;pvalue=0.00375;sequence=GCTTGA;
PF3D7_0201800	fimo	nucleotide_motif	687	692	24.2	-	.	Name=PF3D7_1143100_PF3D7_0201800-;Alias=;ID=PF3D7_1143100-6-PF3D7_0201800;pvalue=0.00375;sequence=TCAAGC;
PF3D7_0201800	fimo	nucleotide_motif	564	569	23	+	.	Name=PF3D7_1143100_PF3D7_0201800+;Alias=;ID=PF3D7_1143100-7-PF3D7_0201800;pvalue=0.00498;sequence=GTTAAC;
PF3D7_0201800	fimo	nucleotide_motif	564	569	23	-	.	Name=PF3D7_1143100_PF3D7_0201800-;Alias=;ID=PF3D7_1143100-8-PF3D7_0201800;pvalue=0.00498;sequence=GTTAAC;
PF3D7_0201800	fimo	nucleotide_motif	796	801	21.3	+	.	Name=PF3D7_1143100_PF3D7_0201800+;Alias=;ID=PF3D7_1143100-9-PF3D7_0201800;pvalue=0.00742;sequence=GTGAAC;
PF3D7_0201800	fimo	nucleotide_motif	796	801	21.3	-	.	Name=PF3D7_1143100_PF3D7_0201800-;Alias=;ID=PF3D7_1143100-10-PF3D7_0201800;pvalue=0.00742;sequence=GTTCAC;
PF3D7_0201800	fimo	nucleotide_motif	851	856	20.7	+	.	Name=PF3D7_1143100_PF3D7_0201800+;Alias=;ID=PF3D7_1143100-11-PF3D7_0201800;pvalue=0.00856;sequence=GCCATA;
PF3D7_0201800	fimo	nucleotide_motif	851	856	20.7	-	.	Name=PF3D7_1143100_PF3D7_0201800-;Alias=;ID=PF3D7_1143100-12-PF3D7_0201800;pvalue=0.00856;sequence=TATGGC;
PF3D7_0201800	fimo	nucleotide_motif	268	273	20.4	+	.	Name=PF3D7_1143100_PF3D7_0201800+;Alias=;ID=PF3D7_1143100-13-PF3D7_0201800;pvalue=0.00905;sequence=CATAGG;
PF3D7_0201800	fimo	nucleotide_motif	268	273	20.4	-	.	Name=PF3D7_1143100_PF3D7_0201800-;Alias=;ID=PF3D7_1143100-14-PF3D7_0201800;pvalue=0.00905;sequence=CCTATG;
PF3D7_0201800	fimo	nucleotide_motif	170	175	20.2	+	.	Name=PF3D7_1143100_PF3D7_0201800+;Alias=;ID=PF3D7_1143100-15-PF3D7_0201800;pvalue=0.00957;sequence=TCCAAC;
PF3D7_0201800	fimo	nucleotide_motif	170	175	20.2	-	.	Name=PF3D7_1143100_PF3D7_0201800-;Alias=;ID=PF3D7_1143100-16-PF3D7_0201800;pvalue=0.00957;sequence=GTTGGA;
PF3D7_0201900	fimo	nucleotide_motif	616	621	24.4	+	.	Name=PF3D7_1143100_PF3D7_0201900+;Alias=;ID=PF3D7_1143100-1-PF3D7_0201900;pvalue=0.00364;sequence=GCTATA;
PF3D7_0201900	fimo	nucleotide_motif	616	621	24.4	-	.	Name=PF3D7_1143100_PF3D7_0201900-;Alias=;ID=PF3D7_1143100-2-PF3D7_0201900;pvalue=0.00364;sequence=TATAGC;
PF3D7_0201900	fimo	nucleotide_motif	733	738	23.9	+	.	Name=PF3D7_1143100_PF3D7_0201900+;Alias=;ID=PF3D7_1143100-3-PF3D7_0201900;pvalue=0.00408;sequence=GGGAGA;
PF3D7_0201900	fimo	nucleotide_motif	733	738	23.9	-	.	Name=PF3D7_1143100_PF3D7_0201900-;Alias=;ID=PF3D7_1143100-4-PF3D7_0201900;pvalue=0.00408;sequence=TCTCCC;
PF3D7_0201900	fimo	nucleotide_motif	153	158	21.6	+	.	Name=PF3D7_1143100_PF3D7_0201900+;Alias=;ID=PF3D7_1143100-5-PF3D7_0201900;pvalue=0.00698;sequence=GGTGAC;
PF3D7_0201900	fimo	nucleotide_motif	153	158	21.6	-	.	Name=PF3D7_1143100_PF3D7_0201900-;Alias=;ID=PF3D7_1143100-6-PF3D7_0201900;pvalue=0.00698;sequence=GTCACC;
PF3D7_0201900	fimo	nucleotide_motif	430	435	21.3	+	.	Name=PF3D7_1143100_PF3D7_0201900+;Alias=;ID=PF3D7_1143100-7-PF3D7_0201900;pvalue=0.00742;sequence=GTTCAC;
PF3D7_0201900	fimo	nucleotide_motif	430	435	21.3	-	.	Name=PF3D7_1143100_PF3D7_0201900-;Alias=;ID=PF3D7_1143100-8-PF3D7_0201900;pvalue=0.00742;sequence=GTGAAC;
PF3D7_0201900	fimo	nucleotide_motif	96	101	20.4	+	.	Name=PF3D7_1143100_PF3D7_0201900+;Alias=;ID=PF3D7_1143100-9-PF3D7_0201900;pvalue=0.00905;sequence=CATAGG;
PF3D7_0201900	fimo	nucleotide_motif	96	101	20.4	-	.	Name=PF3D7_1143100_PF3D7_0201900-;Alias=;ID=PF3D7_1143100-10-PF3D7_0201900;pvalue=0.00905;sequence=CCTATG;
PF3D7_0201900	fimo	nucleotide_motif	624	629	20.1	+	.	Name=PF3D7_1143100_PF3D7_0201900+;Alias=;ID=PF3D7_1143100-11-PF3D7_0201900;pvalue=0.00981;sequence=CTTAGG;
PF3D7_0201900	fimo	nucleotide_motif	624	629	20.1	-	.	Name=PF3D7_1143100_PF3D7_0201900-;Alias=;ID=PF3D7_1143100-12-PF3D7_0201900;pvalue=0.00981;sequence=CCTAAG;
PF3D7_0202000	fimo	nucleotide_motif	26	31	32.2	+	.	Name=PF3D7_1143100_PF3D7_0202000+;Alias=;ID=PF3D7_1143100-1-PF3D7_0202000;pvalue=0.000602;sequence=CCTATC;
PF3D7_0202000	fimo	nucleotide_motif	26	31	32.2	-	.	Name=PF3D7_1143100_PF3D7_0202000-;Alias=;ID=PF3D7_1143100-2-PF3D7_0202000;pvalue=0.000602;sequence=GATAGG;
PF3D7_0202000	fimo	nucleotide_motif	399	404	32.2	+	.	Name=PF3D7_1143100_PF3D7_0202000+;Alias=;ID=PF3D7_1143100-3-PF3D7_0202000;pvalue=0.000602;sequence=CCTATC;
PF3D7_0202000	fimo	nucleotide_motif	399	404	32.2	-	.	Name=PF3D7_1143100_PF3D7_0202000-;Alias=;ID=PF3D7_1143100-4-PF3D7_0202000;pvalue=0.000602;sequence=GATAGG;
PF3D7_0202000	fimo	nucleotide_motif	872	877	22.7	+	.	Name=PF3D7_1143100_PF3D7_0202000+;Alias=;ID=PF3D7_1143100-5-PF3D7_0202000;pvalue=0.00535;sequence=ACTAGA;
PF3D7_0202000	fimo	nucleotide_motif	872	877	22.7	-	.	Name=PF3D7_1143100_PF3D7_0202000-;Alias=;ID=PF3D7_1143100-6-PF3D7_0202000;pvalue=0.00535;sequence=TCTAGT;
PF3D7_0202100	fimo	nucleotide_motif	222	227	35.3	+	.	Name=PF3D7_1143100_PF3D7_0202100+;Alias=;ID=PF3D7_1143100-1-PF3D7_0202100;pvalue=0.000297;sequence=CCCAGC;
PF3D7_0202100	fimo	nucleotide_motif	222	227	35.3	-	.	Name=PF3D7_1143100_PF3D7_0202100-;Alias=;ID=PF3D7_1143100-2-PF3D7_0202100;pvalue=0.000297;sequence=GCTGGG;
PF3D7_0202100	fimo	nucleotide_motif	2	7	32.2	+	.	Name=PF3D7_1143100_PF3D7_0202100+;Alias=;ID=PF3D7_1143100-3-PF3D7_0202100;pvalue=0.000602;sequence=GCTATG;
PF3D7_0202100	fimo	nucleotide_motif	2	7	32.2	-	.	Name=PF3D7_1143100_PF3D7_0202100-;Alias=;ID=PF3D7_1143100-4-PF3D7_0202100;pvalue=0.000602;sequence=CATAGC;
PF3D7_0202100	fimo	nucleotide_motif	17	22	26.4	+	.	Name=PF3D7_1143100_PF3D7_0202100+;Alias=;ID=PF3D7_1143100-5-PF3D7_0202100;pvalue=0.00227;sequence=GCTATT;
PF3D7_0202100	fimo	nucleotide_motif	17	22	26.4	-	.	Name=PF3D7_1143100_PF3D7_0202100-;Alias=;ID=PF3D7_1143100-6-PF3D7_0202100;pvalue=0.00227;sequence=AATAGC;
PF3D7_0202100	fimo	nucleotide_motif	75	80	24.2	+	.	Name=PF3D7_1143100_PF3D7_0202100+;Alias=;ID=PF3D7_1143100-7-PF3D7_0202100;pvalue=0.00377;sequence=GGGAAC;
PF3D7_0202100	fimo	nucleotide_motif	75	80	24.2	-	.	Name=PF3D7_1143100_PF3D7_0202100-;Alias=;ID=PF3D7_1143100-8-PF3D7_0202100;pvalue=0.00377;sequence=GTTCCC;
PF3D7_0202100	fimo	nucleotide_motif	83	88	20.9	+	.	Name=PF3D7_1143100_PF3D7_0202100+;Alias=;ID=PF3D7_1143100-9-PF3D7_0202100;pvalue=0.0082;sequence=GATGAC;
PF3D7_0202100	fimo	nucleotide_motif	83	88	20.9	-	.	Name=PF3D7_1143100_PF3D7_0202100-;Alias=;ID=PF3D7_1143100-10-PF3D7_0202100;pvalue=0.0082;sequence=GTCATC;
PF3D7_0202100	fimo	nucleotide_motif	945	950	20.2	+	.	Name=PF3D7_1143100_PF3D7_0202100+;Alias=;ID=PF3D7_1143100-11-PF3D7_0202100;pvalue=0.00964;sequence=GTGGTC;
PF3D7_0202100	fimo	nucleotide_motif	945	950	20.2	-	.	Name=PF3D7_1143100_PF3D7_0202100-;Alias=;ID=PF3D7_1143100-12-PF3D7_0202100;pvalue=0.00964;sequence=GACCAC;
PF3D7_0202100	fimo	nucleotide_motif	71	76	20.1	+	.	Name=PF3D7_1143100_PF3D7_0202100+;Alias=;ID=PF3D7_1143100-13-PF3D7_0202100;pvalue=0.00981;sequence=CTTAGG;
PF3D7_0202100	fimo	nucleotide_motif	71	76	20.1	-	.	Name=PF3D7_1143100_PF3D7_0202100-;Alias=;ID=PF3D7_1143100-14-PF3D7_0202100;pvalue=0.00981;sequence=CCTAAG;
PF3D7_0202200	fimo	nucleotide_motif	891	896	33.3	+	.	Name=PF3D7_1143100_PF3D7_0202200+;Alias=;ID=PF3D7_1143100-1-PF3D7_0202200;pvalue=0.000471;sequence=GGTAGG;
PF3D7_0202200	fimo	nucleotide_motif	891	896	33.3	-	.	Name=PF3D7_1143100_PF3D7_0202200-;Alias=;ID=PF3D7_1143100-2-PF3D7_0202200;pvalue=0.000471;sequence=CCTACC;
PF3D7_0202200	fimo	nucleotide_motif	294	299	29.8	+	.	Name=PF3D7_1143100_PF3D7_0202200+;Alias=;ID=PF3D7_1143100-3-PF3D7_0202200;pvalue=0.00105;sequence=GGTAAC;
PF3D7_0202200	fimo	nucleotide_motif	294	299	29.8	-	.	Name=PF3D7_1143100_PF3D7_0202200-;Alias=;ID=PF3D7_1143100-4-PF3D7_0202200;pvalue=0.00105;sequence=GTTACC;
PF3D7_0202200	fimo	nucleotide_motif	318	323	26.4	+	.	Name=PF3D7_1143100_PF3D7_0202200+;Alias=;ID=PF3D7_1143100-5-PF3D7_0202200;pvalue=0.00227;sequence=AATAGC;
PF3D7_0202200	fimo	nucleotide_motif	318	323	26.4	-	.	Name=PF3D7_1143100_PF3D7_0202200-;Alias=;ID=PF3D7_1143100-6-PF3D7_0202200;pvalue=0.00227;sequence=GCTATT;
PF3D7_0202200	fimo	nucleotide_motif	777	782	22	+	.	Name=PF3D7_1143100_PF3D7_0202200+;Alias=;ID=PF3D7_1143100-7-PF3D7_0202200;pvalue=0.00627;sequence=GATCGT;
PF3D7_0202200	fimo	nucleotide_motif	777	782	22	-	.	Name=PF3D7_1143100_PF3D7_0202200-;Alias=;ID=PF3D7_1143100-8-PF3D7_0202200;pvalue=0.00627;sequence=ACGATC;
PF3D7_0202200	fimo	nucleotide_motif	121	126	21.8	+	.	Name=PF3D7_1143100_PF3D7_0202200+;Alias=;ID=PF3D7_1143100-9-PF3D7_0202200;pvalue=0.0066;sequence=CCGCAC;
PF3D7_0202200	fimo	nucleotide_motif	121	126	21.8	-	.	Name=PF3D7_1143100_PF3D7_0202200-;Alias=;ID=PF3D7_1143100-10-PF3D7_0202200;pvalue=0.0066;sequence=GTGCGG;
PF3D7_0202200	fimo	nucleotide_motif	270	275	20.9	+	.	Name=PF3D7_1143100_PF3D7_0202200+;Alias=;ID=PF3D7_1143100-11-PF3D7_0202200;pvalue=0.00807;sequence=GATGGT;
PF3D7_0202200	fimo	nucleotide_motif	270	275	20.9	-	.	Name=PF3D7_1143100_PF3D7_0202200-;Alias=;ID=PF3D7_1143100-12-PF3D7_0202200;pvalue=0.00807;sequence=ACCATC;
PF3D7_0202200	fimo	nucleotide_motif	510	515	20.3	+	.	Name=PF3D7_1143100_PF3D7_0202200+;Alias=;ID=PF3D7_1143100-13-PF3D7_0202200;pvalue=0.00935;sequence=GGTTGG;
PF3D7_0202200	fimo	nucleotide_motif	510	515	20.3	-	.	Name=PF3D7_1143100_PF3D7_0202200-;Alias=;ID=PF3D7_1143100-14-PF3D7_0202200;pvalue=0.00935;sequence=CCAACC;
PF3D7_0202200	fimo	nucleotide_motif	511	516	20.2	+	.	Name=PF3D7_1143100_PF3D7_0202200+;Alias=;ID=PF3D7_1143100-15-PF3D7_0202200;pvalue=0.00957;sequence=GTTGGA;
PF3D7_0202200	fimo	nucleotide_motif	511	516	20.2	-	.	Name=PF3D7_1143100_PF3D7_0202200-;Alias=;ID=PF3D7_1143100-16-PF3D7_0202200;pvalue=0.00957;sequence=TCCAAC;
PF3D7_0202200	fimo	nucleotide_motif	119	124	20.1	+	.	Name=PF3D7_1143100_PF3D7_0202200+;Alias=;ID=PF3D7_1143100-17-PF3D7_0202200;pvalue=0.00975;sequence=TACCGC;
PF3D7_0202200	fimo	nucleotide_motif	119	124	20.1	-	.	Name=PF3D7_1143100_PF3D7_0202200-;Alias=;ID=PF3D7_1143100-18-PF3D7_0202200;pvalue=0.00975;sequence=GCGGTA;
PF3D7_0202300	fimo	nucleotide_motif	236	241	33.2	+	.	Name=PF3D7_1143100_PF3D7_0202300+;Alias=;ID=PF3D7_1143100-1-PF3D7_0202300;pvalue=0.000479;sequence=GGTACC;
PF3D7_0202300	fimo	nucleotide_motif	236	241	33.2	-	.	Name=PF3D7_1143100_PF3D7_0202300-;Alias=;ID=PF3D7_1143100-2-PF3D7_0202300;pvalue=0.000479;sequence=GGTACC;
PF3D7_0202300	fimo	nucleotide_motif	869	874	32.2	+	.	Name=PF3D7_1143100_PF3D7_0202300+;Alias=;ID=PF3D7_1143100-3-PF3D7_0202300;pvalue=0.000602;sequence=CCTATC;
PF3D7_0202300	fimo	nucleotide_motif	869	874	32.2	-	.	Name=PF3D7_1143100_PF3D7_0202300-;Alias=;ID=PF3D7_1143100-4-PF3D7_0202300;pvalue=0.000602;sequence=GATAGG;
PF3D7_0202300	fimo	nucleotide_motif	904	909	31.5	+	.	Name=PF3D7_1143100_PF3D7_0202300+;Alias=;ID=PF3D7_1143100-5-PF3D7_0202300;pvalue=0.000705;sequence=CCTCCC;
PF3D7_0202300	fimo	nucleotide_motif	904	909	31.5	-	.	Name=PF3D7_1143100_PF3D7_0202300-;Alias=;ID=PF3D7_1143100-6-PF3D7_0202300;pvalue=0.000705;sequence=GGGAGG;
PF3D7_0202300	fimo	nucleotide_motif	368	373	28.4	+	.	Name=PF3D7_1143100_PF3D7_0202300+;Alias=;ID=PF3D7_1143100-7-PF3D7_0202300;pvalue=0.00144;sequence=CCTCTC;
PF3D7_0202300	fimo	nucleotide_motif	368	373	28.4	-	.	Name=PF3D7_1143100_PF3D7_0202300-;Alias=;ID=PF3D7_1143100-8-PF3D7_0202300;pvalue=0.00144;sequence=GAGAGG;
PF3D7_0202300	fimo	nucleotide_motif	958	963	28.4	+	.	Name=PF3D7_1143100_PF3D7_0202300+;Alias=;ID=PF3D7_1143100-9-PF3D7_0202300;pvalue=0.00144;sequence=CATCGC;
PF3D7_0202300	fimo	nucleotide_motif	958	963	28.4	-	.	Name=PF3D7_1143100_PF3D7_0202300-;Alias=;ID=PF3D7_1143100-10-PF3D7_0202300;pvalue=0.00144;sequence=GCGATG;
PF3D7_0202300	fimo	nucleotide_motif	523	528	25.6	+	.	Name=PF3D7_1143100_PF3D7_0202300+;Alias=;ID=PF3D7_1143100-11-PF3D7_0202300;pvalue=0.00274;sequence=GATAAC;
