## Supplementary tables for "Refining the transcriptome of the human malaria parasite *Plasmodium falciparum* using amplification-free RNA-seq": Table_S14_3D7.ApiAP2_motifs_upstream_TSS.txt (part 140 of 270)

###### Chappell et al. 2019; Table S14: ApiAP2 motifs up to 1000 nt upstream of the most frequently used TSSs
PF3D7_0202300	fimo	nucleotide_motif	523	528	25.6	-	.	Name=PF3D7_1143100_PF3D7_0202300-;Alias=;ID=PF3D7_1143100-12-PF3D7_0202300;pvalue=0.00274;sequence=GTTATC;
PF3D7_0202300	fimo	nucleotide_motif	830	835	24.4	+	.	Name=PF3D7_1143100_PF3D7_0202300+;Alias=;ID=PF3D7_1143100-13-PF3D7_0202300;pvalue=0.00364;sequence=TATAGC;
PF3D7_0202300	fimo	nucleotide_motif	830	835	24.4	-	.	Name=PF3D7_1143100_PF3D7_0202300-;Alias=;ID=PF3D7_1143100-14-PF3D7_0202300;pvalue=0.00364;sequence=GCTATA;
PF3D7_0202300	fimo	nucleotide_motif	193	198	23.2	+	.	Name=PF3D7_1143100_PF3D7_0202300+;Alias=;ID=PF3D7_1143100-15-PF3D7_0202300;pvalue=0.00477;sequence=GCTAAT;
PF3D7_0202300	fimo	nucleotide_motif	193	198	23.2	-	.	Name=PF3D7_1143100_PF3D7_0202300-;Alias=;ID=PF3D7_1143100-16-PF3D7_0202300;pvalue=0.00477;sequence=ATTAGC;
PF3D7_0202300	fimo	nucleotide_motif	981	986	23	+	.	Name=PF3D7_1143100_PF3D7_0202300+;Alias=;ID=PF3D7_1143100-17-PF3D7_0202300;pvalue=0.00498;sequence=GTTAAC;
PF3D7_0202300	fimo	nucleotide_motif	981	986	23	-	.	Name=PF3D7_1143100_PF3D7_0202300-;Alias=;ID=PF3D7_1143100-18-PF3D7_0202300;pvalue=0.00498;sequence=GTTAAC;
PF3D7_0202300	fimo	nucleotide_motif	262	267	21.8	+	.	Name=PF3D7_1143100_PF3D7_0202300+;Alias=;ID=PF3D7_1143100-19-PF3D7_0202300;pvalue=0.00662;sequence=CCCAGT;
PF3D7_0202300	fimo	nucleotide_motif	262	267	21.8	-	.	Name=PF3D7_1143100_PF3D7_0202300-;Alias=;ID=PF3D7_1143100-20-PF3D7_0202300;pvalue=0.00662;sequence=ACTGGG;
PF3D7_0202300	fimo	nucleotide_motif	179	184	21.5	+	.	Name=PF3D7_1143100_PF3D7_0202300+;Alias=;ID=PF3D7_1143100-21-PF3D7_0202300;pvalue=0.00711;sequence=ACGAGT;
PF3D7_0202300	fimo	nucleotide_motif	179	184	21.5	-	.	Name=PF3D7_1143100_PF3D7_0202300-;Alias=;ID=PF3D7_1143100-22-PF3D7_0202300;pvalue=0.00711;sequence=ACTCGT;
PF3D7_0202300	fimo	nucleotide_motif	906	911	20.6	+	.	Name=PF3D7_1143100_PF3D7_0202300+;Alias=;ID=PF3D7_1143100-23-PF3D7_0202300;pvalue=0.00869;sequence=TCCCCC;
PF3D7_0202300	fimo	nucleotide_motif	906	911	20.6	-	.	Name=PF3D7_1143100_PF3D7_0202300-;Alias=;ID=PF3D7_1143100-24-PF3D7_0202300;pvalue=0.00869;sequence=GGGGGA;
PF3D7_0202300	fimo	nucleotide_motif	962	967	20.5	+	.	Name=PF3D7_1143100_PF3D7_0202300+;Alias=;ID=PF3D7_1143100-25-PF3D7_0202300;pvalue=0.00892;sequence=GCTGAT;
PF3D7_0202300	fimo	nucleotide_motif	962	967	20.5	-	.	Name=PF3D7_1143100_PF3D7_0202300-;Alias=;ID=PF3D7_1143100-26-PF3D7_0202300;pvalue=0.00892;sequence=ATCAGC;
PF3D7_0202400	fimo	nucleotide_motif	35	40	29.8	+	.	Name=PF3D7_1143100_PF3D7_0202400+;Alias=;ID=PF3D7_1143100-1-PF3D7_0202400;pvalue=0.00105;sequence=GGTAAC;
PF3D7_0202400	fimo	nucleotide_motif	35	40	29.8	-	.	Name=PF3D7_1143100_PF3D7_0202400-;Alias=;ID=PF3D7_1143100-2-PF3D7_0202400;pvalue=0.00105;sequence=GTTACC;
PF3D7_0202400	fimo	nucleotide_motif	417	422	26.4	+	.	Name=PF3D7_1143100_PF3D7_0202400+;Alias=;ID=PF3D7_1143100-3-PF3D7_0202400;pvalue=0.00227;sequence=GATAGT;
PF3D7_0202400	fimo	nucleotide_motif	417	422	26.4	-	.	Name=PF3D7_1143100_PF3D7_0202400-;Alias=;ID=PF3D7_1143100-4-PF3D7_0202400;pvalue=0.00227;sequence=ACTATC;
PF3D7_0202400	fimo	nucleotide_motif	116	121	21.6	+	.	Name=PF3D7_1143100_PF3D7_0202400+;Alias=;ID=PF3D7_1143100-5-PF3D7_0202400;pvalue=0.00685;sequence=GAGAGA;
PF3D7_0202400	fimo	nucleotide_motif	116	121	21.6	-	.	Name=PF3D7_1143100_PF3D7_0202400-;Alias=;ID=PF3D7_1143100-6-PF3D7_0202400;pvalue=0.00685;sequence=TCTCTC;
PF3D7_0202400	fimo	nucleotide_motif	142	147	21.6	+	.	Name=PF3D7_1143100_PF3D7_0202400+;Alias=;ID=PF3D7_1143100-7-PF3D7_0202400;pvalue=0.00687;sequence=GGGCAC;
PF3D7_0202400	fimo	nucleotide_motif	142	147	21.6	-	.	Name=PF3D7_1143100_PF3D7_0202400-;Alias=;ID=PF3D7_1143100-8-PF3D7_0202400;pvalue=0.00687;sequence=GTGCCC;
PF3D7_0202400	fimo	nucleotide_motif	319	324	21.3	+	.	Name=PF3D7_1143100_PF3D7_0202400+;Alias=;ID=PF3D7_1143100-9-PF3D7_0202400;pvalue=0.00742;sequence=GTGAAC;
PF3D7_0202400	fimo	nucleotide_motif	319	324	21.3	-	.	Name=PF3D7_1143100_PF3D7_0202400-;Alias=;ID=PF3D7_1143100-10-PF3D7_0202400;pvalue=0.00742;sequence=GTTCAC;
PF3D7_0202400	fimo	nucleotide_motif	544	549	20.9	+	.	Name=PF3D7_1143100_PF3D7_0202400+;Alias=;ID=PF3D7_1143100-11-PF3D7_0202400;pvalue=0.00807;sequence=GCCATT;
PF3D7_0202400	fimo	nucleotide_motif	544	549	20.9	-	.	Name=PF3D7_1143100_PF3D7_0202400-;Alias=;ID=PF3D7_1143100-12-PF3D7_0202400;pvalue=0.00807;sequence=AATGGC;
PF3D7_0202400	fimo	nucleotide_motif	526	531	20.8	+	.	Name=PF3D7_1143100_PF3D7_0202400+;Alias=;ID=PF3D7_1143100-13-PF3D7_0202400;pvalue=0.00829;sequence=TCGAGA;
PF3D7_0202400	fimo	nucleotide_motif	526	531	20.8	-	.	Name=PF3D7_1143100_PF3D7_0202400-;Alias=;ID=PF3D7_1143100-14-PF3D7_0202400;pvalue=0.00829;sequence=TCTCGA;
PF3D7_0202400	fimo	nucleotide_motif	292	297	20.7	+	.	Name=PF3D7_1143100_PF3D7_0202400+;Alias=;ID=PF3D7_1143100-15-PF3D7_0202400;pvalue=0.00856;sequence=GATGGA;
PF3D7_0202400	fimo	nucleotide_motif	292	297	20.7	-	.	Name=PF3D7_1143100_PF3D7_0202400-;Alias=;ID=PF3D7_1143100-16-PF3D7_0202400;pvalue=0.00856;sequence=TCCATC;
PF3D7_0202400	fimo	nucleotide_motif	557	562	20.3	+	.	Name=PF3D7_1143100_PF3D7_0202400+;Alias=;ID=PF3D7_1143100-17-PF3D7_0202400;pvalue=0.00931;sequence=CATACC;
PF3D7_0202400	fimo	nucleotide_motif	557	562	20.3	-	.	Name=PF3D7_1143100_PF3D7_0202400-;Alias=;ID=PF3D7_1143100-18-PF3D7_0202400;pvalue=0.00931;sequence=GGTATG;
PF3D7_0202400	fimo	nucleotide_motif	572	577	20.2	+	.	Name=PF3D7_1143100_PF3D7_0202400+;Alias=;ID=PF3D7_1143100-19-PF3D7_0202400;pvalue=0.00964;sequence=GAGGAC;
PF3D7_0202400	fimo	nucleotide_motif	572	577	20.2	-	.	Name=PF3D7_1143100_PF3D7_0202400-;Alias=;ID=PF3D7_1143100-20-PF3D7_0202400;pvalue=0.00964;sequence=GTCCTC;
PF3D7_0202500	fimo	nucleotide_motif	916	921	33.2	+	.	Name=PF3D7_1143100_PF3D7_0202500+;Alias=;ID=PF3D7_1143100-1-PF3D7_0202500;pvalue=0.000479;sequence=GGTACC;
PF3D7_0202500	fimo	nucleotide_motif	916	921	33.2	-	.	Name=PF3D7_1143100_PF3D7_0202500-;Alias=;ID=PF3D7_1143100-2-PF3D7_0202500;pvalue=0.000479;sequence=GGTACC;
PF3D7_0202500	fimo	nucleotide_motif	678	683	30	+	.	Name=PF3D7_1143100_PF3D7_0202500+;Alias=;ID=PF3D7_1143100-3-PF3D7_0202500;pvalue=0.000997;sequence=GCTACT;
PF3D7_0202500	fimo	nucleotide_motif	678	683	30	-	.	Name=PF3D7_1143100_PF3D7_0202500-;Alias=;ID=PF3D7_1143100-4-PF3D7_0202500;pvalue=0.000997;sequence=AGTAGC;
PF3D7_0202500	fimo	nucleotide_motif	190	195	28.7	+	.	Name=PF3D7_1143100_PF3D7_0202500+;Alias=;ID=PF3D7_1143100-5-PF3D7_0202500;pvalue=0.00134;sequence=GCTTTC;
PF3D7_0202500	fimo	nucleotide_motif	190	195	28.7	-	.	Name=PF3D7_1143100_PF3D7_0202500-;Alias=;ID=PF3D7_1143100-6-PF3D7_0202500;pvalue=0.00134;sequence=GAAAGC;
PF3D7_0202500	fimo	nucleotide_motif	719	724	28.7	+	.	Name=PF3D7_1143100_PF3D7_0202500+;Alias=;ID=PF3D7_1143100-7-PF3D7_0202500;pvalue=0.00135;sequence=GCATGC;
PF3D7_0202500	fimo	nucleotide_motif	719	724	28.7	-	.	Name=PF3D7_1143100_PF3D7_0202500-;Alias=;ID=PF3D7_1143100-8-PF3D7_0202500;pvalue=0.00135;sequence=GCATGC;
PF3D7_0202500	fimo	nucleotide_motif	426	431	25.4	+	.	Name=PF3D7_1143100_PF3D7_0202500+;Alias=;ID=PF3D7_1143100-9-PF3D7_0202500;pvalue=0.00287;sequence=GGCACC;
PF3D7_0202500	fimo	nucleotide_motif	426	431	25.4	-	.	Name=PF3D7_1143100_PF3D7_0202500-;Alias=;ID=PF3D7_1143100-10-PF3D7_0202500;pvalue=0.00287;sequence=GGTGCC;
PF3D7_0202500	fimo	nucleotide_motif	168	173	24.4	+	.	Name=PF3D7_1143100_PF3D7_0202500+;Alias=;ID=PF3D7_1143100-11-PF3D7_0202500;pvalue=0.00364;sequence=GCTATA;
PF3D7_0202500	fimo	nucleotide_motif	168	173	24.4	-	.	Name=PF3D7_1143100_PF3D7_0202500-;Alias=;ID=PF3D7_1143100-12-PF3D7_0202500;pvalue=0.00364;sequence=TATAGC;
PF3D7_0202500	fimo	nucleotide_motif	297	302	24.4	+	.	Name=PF3D7_1143100_PF3D7_0202500+;Alias=;ID=PF3D7_1143100-13-PF3D7_0202500;pvalue=0.00364;sequence=GCTATA;
PF3D7_0202500	fimo	nucleotide_motif	297	302	24.4	-	.	Name=PF3D7_1143100_PF3D7_0202500-;Alias=;ID=PF3D7_1143100-14-PF3D7_0202500;pvalue=0.00364;sequence=TATAGC;
PF3D7_0202500	fimo	nucleotide_motif	50	55	23.2	+	.	Name=PF3D7_1143100_PF3D7_0202500+;Alias=;ID=PF3D7_1143100-15-PF3D7_0202500;pvalue=0.00477;sequence=GTTAGT;
PF3D7_0202500	fimo	nucleotide_motif	50	55	23.2	-	.	Name=PF3D7_1143100_PF3D7_0202500-;Alias=;ID=PF3D7_1143100-16-PF3D7_0202500;pvalue=0.00477;sequence=ACTAAC;
PF3D7_0202500	fimo	nucleotide_motif	290	295	22	+	.	Name=PF3D7_1143100_PF3D7_0202500+;Alias=;ID=PF3D7_1143100-17-PF3D7_0202500;pvalue=0.00627;sequence=AATCGC;
PF3D7_0202500	fimo	nucleotide_motif	290	295	22	-	.	Name=PF3D7_1143100_PF3D7_0202500-;Alias=;ID=PF3D7_1143100-18-PF3D7_0202500;pvalue=0.00627;sequence=GCGATT;
PF3D7_0202500	fimo	nucleotide_motif	186	191	21.9	+	.	Name=PF3D7_1143100_PF3D7_0202500+;Alias=;ID=PF3D7_1143100-19-PF3D7_0202500;pvalue=0.00642;sequence=GTACGC;
PF3D7_0202500	fimo	nucleotide_motif	186	191	21.9	-	.	Name=PF3D7_1143100_PF3D7_0202500-;Alias=;ID=PF3D7_1143100-20-PF3D7_0202500;pvalue=0.00642;sequence=GCGTAC;
PF3D7_0202500	fimo	nucleotide_motif	294	299	21.6	+	.	Name=PF3D7_1143100_PF3D7_0202500+;Alias=;ID=PF3D7_1143100-21-PF3D7_0202500;pvalue=0.00695;sequence=GCTGCT;
PF3D7_0202500	fimo	nucleotide_motif	294	299	21.6	-	.	Name=PF3D7_1143100_PF3D7_0202500-;Alias=;ID=PF3D7_1143100-22-PF3D7_0202500;pvalue=0.00695;sequence=AGCAGC;
PF3D7_0202500	fimo	nucleotide_motif	200	205	20.7	+	.	Name=PF3D7_1143100_PF3D7_0202500+;Alias=;ID=PF3D7_1143100-23-PF3D7_0202500;pvalue=0.00856;sequence=TCCATC;
PF3D7_0202500	fimo	nucleotide_motif	200	205	20.7	-	.	Name=PF3D7_1143100_PF3D7_0202500-;Alias=;ID=PF3D7_1143100-24-PF3D7_0202500;pvalue=0.00856;sequence=GATGGA;
PF3D7_0202500	fimo	nucleotide_motif	483	488	20.7	+	.	Name=PF3D7_1143100_PF3D7_0202500+;Alias=;ID=PF3D7_1143100-25-PF3D7_0202500;pvalue=0.00856;sequence=TCCATC;
PF3D7_0202500	fimo	nucleotide_motif	483	488	20.7	-	.	Name=PF3D7_1143100_PF3D7_0202500-;Alias=;ID=PF3D7_1143100-26-PF3D7_0202500;pvalue=0.00856;sequence=GATGGA;
PF3D7_0202500	fimo	nucleotide_motif	99	104	20.7	+	.	Name=PF3D7_1143100_PF3D7_0202500+;Alias=;ID=PF3D7_1143100-27-PF3D7_0202500;pvalue=0.00859;sequence=GACCTC;
PF3D7_0202500	fimo	nucleotide_motif	99	104	20.7	-	.	Name=PF3D7_1143100_PF3D7_0202500-;Alias=;ID=PF3D7_1143100-28-PF3D7_0202500;pvalue=0.00859;sequence=GAGGTC;
PF3D7_0202500	fimo	nucleotide_motif	197	202	20.3	+	.	Name=PF3D7_1143100_PF3D7_0202500+;Alias=;ID=PF3D7_1143100-29-PF3D7_0202500;pvalue=0.00935;sequence=CCTTCC;
PF3D7_0202500	fimo	nucleotide_motif	197	202	20.3	-	.	Name=PF3D7_1143100_PF3D7_0202500-;Alias=;ID=PF3D7_1143100-30-PF3D7_0202500;pvalue=0.00935;sequence=GGAAGG;
PF3D7_0202500	fimo	nucleotide_motif	423	428	20.2	+	.	Name=PF3D7_1143100_PF3D7_0202500+;Alias=;ID=PF3D7_1143100-31-PF3D7_0202500;pvalue=0.00957;sequence=TTTGGC;
PF3D7_0202500	fimo	nucleotide_motif	423	428	20.2	-	.	Name=PF3D7_1143100_PF3D7_0202500-;Alias=;ID=PF3D7_1143100-32-PF3D7_0202500;pvalue=0.00957;sequence=GCCAAA;
PF3D7_0202500	fimo	nucleotide_motif	674	679	20.2	+	.	Name=PF3D7_1143100_PF3D7_0202500+;Alias=;ID=PF3D7_1143100-33-PF3D7_0202500;pvalue=0.00957;sequence=TTTGGC;
PF3D7_0202500	fimo	nucleotide_motif	674	679	20.2	-	.	Name=PF3D7_1143100_PF3D7_0202500-;Alias=;ID=PF3D7_1143100-34-PF3D7_0202500;pvalue=0.00957;sequence=GCCAAA;
PF3D7_0202600	fimo	nucleotide_motif	9	14	29.8	+	.	Name=PF3D7_1143100_PF3D7_0202600+;Alias=;ID=PF3D7_1143100-1-PF3D7_0202600;pvalue=0.00105;sequence=GTTACC;
PF3D7_0202600	fimo	nucleotide_motif	9	14	29.8	-	.	Name=PF3D7_1143100_PF3D7_0202600-;Alias=;ID=PF3D7_1143100-2-PF3D7_0202600;pvalue=0.00105;sequence=GGTAAC;
PF3D7_0202600	fimo	nucleotide_motif	348	353	28.7	+	.	Name=PF3D7_1143100_PF3D7_0202600+;Alias=;ID=PF3D7_1143100-3-PF3D7_0202600;pvalue=0.00134;sequence=GATTGC;
PF3D7_0202600	fimo	nucleotide_motif	348	353	28.7	-	.	Name=PF3D7_1143100_PF3D7_0202600-;Alias=;ID=PF3D7_1143100-4-PF3D7_0202600;pvalue=0.00134;sequence=GCAATC;
PF3D7_0202600	fimo	nucleotide_motif	725	730	28.4	+	.	Name=PF3D7_1143100_PF3D7_0202600+;Alias=;ID=PF3D7_1143100-5-PF3D7_0202600;pvalue=0.00145;sequence=CCACGC;
PF3D7_0202600	fimo	nucleotide_motif	725	730	28.4	-	.	Name=PF3D7_1143100_PF3D7_0202600-;Alias=;ID=PF3D7_1143100-6-PF3D7_0202600;pvalue=0.00145;sequence=GCGTGG;
PF3D7_0202600	fimo	nucleotide_motif	983	988	28.1	+	.	Name=PF3D7_1143100_PF3D7_0202600+;Alias=;ID=PF3D7_1143100-7-PF3D7_0202600;pvalue=0.00156;sequence=TCTACC;
PF3D7_0202600	fimo	nucleotide_motif	983	988	28.1	-	.	Name=PF3D7_1143100_PF3D7_0202600-;Alias=;ID=PF3D7_1143100-8-PF3D7_0202600;pvalue=0.00156;sequence=GGTAGA;
PF3D7_0202600	fimo	nucleotide_motif	691	696	25.4	+	.	Name=PF3D7_1143100_PF3D7_0202600+;Alias=;ID=PF3D7_1143100-9-PF3D7_0202600;pvalue=0.00285;sequence=GCTTAC;
PF3D7_0202600	fimo	nucleotide_motif	691	696	25.4	-	.	Name=PF3D7_1143100_PF3D7_0202600-;Alias=;ID=PF3D7_1143100-10-PF3D7_0202600;pvalue=0.00285;sequence=GTAAGC;
PF3D7_0202600	fimo	nucleotide_motif	78	83	23.2	+	.	Name=PF3D7_1143100_PF3D7_0202600+;Alias=;ID=PF3D7_1143100-11-PF3D7_0202600;pvalue=0.00477;sequence=GTTAGT;
PF3D7_0202600	fimo	nucleotide_motif	78	83	23.2	-	.	Name=PF3D7_1143100_PF3D7_0202600-;Alias=;ID=PF3D7_1143100-12-PF3D7_0202600;pvalue=0.00477;sequence=ACTAAC;
PF3D7_0202600	fimo	nucleotide_motif	979	984	22	+	.	Name=PF3D7_1143100_PF3D7_0202600+;Alias=;ID=PF3D7_1143100-13-PF3D7_0202600;pvalue=0.00627;sequence=ACGATC;
PF3D7_0202600	fimo	nucleotide_motif	979	984	22	-	.	Name=PF3D7_1143100_PF3D7_0202600-;Alias=;ID=PF3D7_1143100-14-PF3D7_0202600;pvalue=0.00627;sequence=GATCGT;
PF3D7_0202600	fimo	nucleotide_motif	847	852	21.9	+	.	Name=PF3D7_1143100_PF3D7_0202600+;Alias=;ID=PF3D7_1143100-15-PF3D7_0202600;pvalue=0.0064;sequence=GTTCTC;
PF3D7_0202600	fimo	nucleotide_motif	847	852	21.9	-	.	Name=PF3D7_1143100_PF3D7_0202600-;Alias=;ID=PF3D7_1143100-16-PF3D7_0202600;pvalue=0.0064;sequence=GAGAAC;
PF3D7_0202600	fimo	nucleotide_motif	352	357	20.9	+	.	Name=PF3D7_1143100_PF3D7_0202600+;Alias=;ID=PF3D7_1143100-17-PF3D7_0202600;pvalue=0.00807;sequence=GCCATT;
PF3D7_0202600	fimo	nucleotide_motif	352	357	20.9	-	.	Name=PF3D7_1143100_PF3D7_0202600-;Alias=;ID=PF3D7_1143100-18-PF3D7_0202600;pvalue=0.00807;sequence=AATGGC;
PF3D7_0202600	fimo	nucleotide_motif	478	483	20.7	+	.	Name=PF3D7_1143100_PF3D7_0202600+;Alias=;ID=PF3D7_1143100-19-PF3D7_0202600;pvalue=0.00856;sequence=TATGGC;
PF3D7_0202600	fimo	nucleotide_motif	478	483	20.7	-	.	Name=PF3D7_1143100_PF3D7_0202600-;Alias=;ID=PF3D7_1143100-20-PF3D7_0202600;pvalue=0.00856;sequence=GCCATA;
PF3D7_0202600	fimo	nucleotide_motif	687	692	20.7	+	.	Name=PF3D7_1143100_PF3D7_0202600+;Alias=;ID=PF3D7_1143100-21-PF3D7_0202600;pvalue=0.00856;sequence=TACAGC;
PF3D7_0202600	fimo	nucleotide_motif	687	692	20.7	-	.	Name=PF3D7_1143100_PF3D7_0202600-;Alias=;ID=PF3D7_1143100-22-PF3D7_0202600;pvalue=0.00856;sequence=GCTGTA;
PF3D7_0202600	fimo	nucleotide_motif	12	17	20.5	+	.	Name=PF3D7_1143100_PF3D7_0202600+;Alias=;ID=PF3D7_1143100-23-PF3D7_0202600;pvalue=0.00892;sequence=ACCAAC;
PF3D7_0202600	fimo	nucleotide_motif	12	17	20.5	-	.	Name=PF3D7_1143100_PF3D7_0202600-;Alias=;ID=PF3D7_1143100-24-PF3D7_0202600;pvalue=0.00892;sequence=GTTGGT;
PF3D7_0202600	fimo	nucleotide_motif	827	832	20	+	.	Name=PF3D7_1143100_PF3D7_0202600+;Alias=;ID=PF3D7_1143100-25-PF3D7_0202600;pvalue=0.00993;sequence=AGTAGG;
PF3D7_0202600	fimo	nucleotide_motif	827	832	20	-	.	Name=PF3D7_1143100_PF3D7_0202600-;Alias=;ID=PF3D7_1143100-26-PF3D7_0202600;pvalue=0.00993;sequence=CCTACT;
PF3D7_0202700	fimo	nucleotide_motif	229	234	29.1	+	.	Name=PF3D7_1143100_PF3D7_0202700+;Alias=;ID=PF3D7_1143100-1-PF3D7_0202700;pvalue=0.00123;sequence=GATATC;
PF3D7_0202700	fimo	nucleotide_motif	229	234	29.1	-	.	Name=PF3D7_1143100_PF3D7_0202700-;Alias=;ID=PF3D7_1143100-2-PF3D7_0202700;pvalue=0.00123;sequence=GATATC;
PF3D7_0202700	fimo	nucleotide_motif	822	827	28.4	+	.	Name=PF3D7_1143100_PF3D7_0202700+;Alias=;ID=PF3D7_1143100-3-PF3D7_0202700;pvalue=0.00145;sequence=GCGTGG;
PF3D7_0202700	fimo	nucleotide_motif	822	827	28.4	-	.	Name=PF3D7_1143100_PF3D7_0202700-;Alias=;ID=PF3D7_1143100-4-PF3D7_0202700;pvalue=0.00145;sequence=CCACGC;
PF3D7_0202700	fimo	nucleotide_motif	564	569	28.1	+	.	Name=PF3D7_1143100_PF3D7_0202700+;Alias=;ID=PF3D7_1143100-5-PF3D7_0202700;pvalue=0.00156;sequence=GGTAGA;
PF3D7_0202700	fimo	nucleotide_motif	564	569	28.1	-	.	Name=PF3D7_1143100_PF3D7_0202700-;Alias=;ID=PF3D7_1143100-6-PF3D7_0202700;pvalue=0.00156;sequence=TCTACC;
PF3D7_0202700	fimo	nucleotide_motif	856	861	25.4	+	.	Name=PF3D7_1143100_PF3D7_0202700+;Alias=;ID=PF3D7_1143100-7-PF3D7_0202700;pvalue=0.00285;sequence=GTAAGC;
PF3D7_0202700	fimo	nucleotide_motif	856	861	25.4	-	.	Name=PF3D7_1143100_PF3D7_0202700-;Alias=;ID=PF3D7_1143100-8-PF3D7_0202700;pvalue=0.00285;sequence=GCTTAC;
PF3D7_0202700	fimo	nucleotide_motif	568	573	22	+	.	Name=PF3D7_1143100_PF3D7_0202700+;Alias=;ID=PF3D7_1143100-9-PF3D7_0202700;pvalue=0.00627;sequence=GATCGT;
PF3D7_0202700	fimo	nucleotide_motif	568	573	22	-	.	Name=PF3D7_1143100_PF3D7_0202700-;Alias=;ID=PF3D7_1143100-10-PF3D7_0202700;pvalue=0.00627;sequence=ACGATC;
PF3D7_0202700	fimo	nucleotide_motif	700	705	21.9	+	.	Name=PF3D7_1143100_PF3D7_0202700+;Alias=;ID=PF3D7_1143100-11-PF3D7_0202700;pvalue=0.0064;sequence=GAGAAC;
PF3D7_0202700	fimo	nucleotide_motif	700	705	21.9	-	.	Name=PF3D7_1143100_PF3D7_0202700-;Alias=;ID=PF3D7_1143100-12-PF3D7_0202700;pvalue=0.0064;sequence=GTTCTC;
PF3D7_0202700	fimo	nucleotide_motif	388	393	20.9	+	.	Name=PF3D7_1143100_PF3D7_0202700+;Alias=;ID=PF3D7_1143100-13-PF3D7_0202700;pvalue=0.0082;sequence=GACAAC;
PF3D7_0202700	fimo	nucleotide_motif	388	393	20.9	-	.	Name=PF3D7_1143100_PF3D7_0202700-;Alias=;ID=PF3D7_1143100-14-PF3D7_0202700;pvalue=0.0082;sequence=GTTGTC;
PF3D7_0202700	fimo	nucleotide_motif	860	865	20.7	+	.	Name=PF3D7_1143100_PF3D7_0202700+;Alias=;ID=PF3D7_1143100-15-PF3D7_0202700;pvalue=0.00856;sequence=GCTGTA;
PF3D7_0202700	fimo	nucleotide_motif	860	865	20.7	-	.	Name=PF3D7_1143100_PF3D7_0202700-;Alias=;ID=PF3D7_1143100-16-PF3D7_0202700;pvalue=0.00856;sequence=TACAGC;
PF3D7_0202700	fimo	nucleotide_motif	720	725	20	+	.	Name=PF3D7_1143100_PF3D7_0202700+;Alias=;ID=PF3D7_1143100-17-PF3D7_0202700;pvalue=0.00993;sequence=CCTACT;
PF3D7_0202700	fimo	nucleotide_motif	720	725	20	-	.	Name=PF3D7_1143100_PF3D7_0202700-;Alias=;ID=PF3D7_1143100-18-PF3D7_0202700;pvalue=0.00993;sequence=AGTAGG;
PF3D7_0202800	fimo	nucleotide_motif	223	228	36.7	+	.	Name=PF3D7_1143100_PF3D7_0202800+;Alias=;ID=PF3D7_1143100-1-PF3D7_0202800;pvalue=0.000216;sequence=GCTAAC;
PF3D7_0202800	fimo	nucleotide_motif	223	228	36.7	-	.	Name=PF3D7_1143100_PF3D7_0202800-;Alias=;ID=PF3D7_1143100-2-PF3D7_0202800;pvalue=0.000216;sequence=GTTAGC;
PF3D7_0202800	fimo	nucleotide_motif	190	195	25.6	+	.	Name=PF3D7_1143100_PF3D7_0202800+;Alias=;ID=PF3D7_1143100-3-PF3D7_0202800;pvalue=0.00274;sequence=GATAAC;
PF3D7_0202800	fimo	nucleotide_motif	190	195	25.6	-	.	Name=PF3D7_1143100_PF3D7_0202800-;Alias=;ID=PF3D7_1143100-4-PF3D7_0202800;pvalue=0.00274;sequence=GTTATC;
PF3D7_0202800	fimo	nucleotide_motif	630	635	24.4	+	.	Name=PF3D7_1143100_PF3D7_0202800+;Alias=;ID=PF3D7_1143100-5-PF3D7_0202800;pvalue=0.00364;sequence=TATAGC;
PF3D7_0202800	fimo	nucleotide_motif	630	635	24.4	-	.	Name=PF3D7_1143100_PF3D7_0202800-;Alias=;ID=PF3D7_1143100-6-PF3D7_0202800;pvalue=0.00364;sequence=GCTATA;
PF3D7_0202800	fimo	nucleotide_motif	478	483	24.2	+	.	Name=PF3D7_1143100_PF3D7_0202800+;Alias=;ID=PF3D7_1143100-7-PF3D7_0202800;pvalue=0.00375;sequence=TCAAGC;
PF3D7_0202800	fimo	nucleotide_motif	478	483	24.2	-	.	Name=PF3D7_1143100_PF3D7_0202800-;Alias=;ID=PF3D7_1143100-8-PF3D7_0202800;pvalue=0.00375;sequence=GCTTGA;
PF3D7_0202800	fimo	nucleotide_motif	428	433	23.2	+	.	Name=PF3D7_1143100_PF3D7_0202800+;Alias=;ID=PF3D7_1143100-9-PF3D7_0202800;pvalue=0.00477;sequence=GCTAAT;
PF3D7_0202800	fimo	nucleotide_motif	428	433	23.2	-	.	Name=PF3D7_1143100_PF3D7_0202800-;Alias=;ID=PF3D7_1143100-10-PF3D7_0202800;pvalue=0.00477;sequence=ATTAGC;
PF3D7_0202800	fimo	nucleotide_motif	667	672	23	+	.	Name=PF3D7_1143100_PF3D7_0202800+;Alias=;ID=PF3D7_1143100-11-PF3D7_0202800;pvalue=0.00499;sequence=GCCTGG;
PF3D7_0202800	fimo	nucleotide_motif	667	672	23	-	.	Name=PF3D7_1143100_PF3D7_0202800-;Alias=;ID=PF3D7_1143100-12-PF3D7_0202800;pvalue=0.00499;sequence=CCAGGC;
PF3D7_0202800	fimo	nucleotide_motif	668	673	21.5	+	.	Name=PF3D7_1143100_PF3D7_0202800+;Alias=;ID=PF3D7_1143100-13-PF3D7_0202800;pvalue=0.00713;sequence=CCTGGA;
PF3D7_0202800	fimo	nucleotide_motif	668	673	21.5	-	.	Name=PF3D7_1143100_PF3D7_0202800-;Alias=;ID=PF3D7_1143100-14-PF3D7_0202800;pvalue=0.00713;sequence=TCCAGG;
PF3D7_0202800	fimo	nucleotide_motif	110	115	20.7	+	.	Name=PF3D7_1143100_PF3D7_0202800+;Alias=;ID=PF3D7_1143100-15-PF3D7_0202800;pvalue=0.00856;sequence=GATGGA;
PF3D7_0202800	fimo	nucleotide_motif	110	115	20.7	-	.	Name=PF3D7_1143100_PF3D7_0202800-;Alias=;ID=PF3D7_1143100-16-PF3D7_0202800;pvalue=0.00856;sequence=TCCATC;
PF3D7_0202900	fimo	nucleotide_motif	738	743	33.7	+	.	Name=PF3D7_1143100_PF3D7_0202900+;Alias=;ID=PF3D7_1143100-1-PF3D7_0202900;pvalue=0.000423;sequence=GTTGGC;
PF3D7_0202900	fimo	nucleotide_motif	738	743	33.7	-	.	Name=PF3D7_1143100_PF3D7_0202900-;Alias=;ID=PF3D7_1143100-2-PF3D7_0202900;pvalue=0.000423;sequence=GCCAAC;
PF3D7_0202900	fimo	nucleotide_motif	762	767	31.5	+	.	Name=PF3D7_1143100_PF3D7_0202900+;Alias=;ID=PF3D7_1143100-3-PF3D7_0202900;pvalue=0.000705;sequence=CCTCCC;
PF3D7_0202900	fimo	nucleotide_motif	762	767	31.5	-	.	Name=PF3D7_1143100_PF3D7_0202900-;Alias=;ID=PF3D7_1143100-4-PF3D7_0202900;pvalue=0.000705;sequence=GGGAGG;
PF3D7_0202900	fimo	nucleotide_motif	506	511	28.1	+	.	Name=PF3D7_1143100_PF3D7_0202900+;Alias=;ID=PF3D7_1143100-5-PF3D7_0202900;pvalue=0.00156;sequence=TGTAGC;
PF3D7_0202900	fimo	nucleotide_motif	506	511	28.1	-	.	Name=PF3D7_1143100_PF3D7_0202900-;Alias=;ID=PF3D7_1143100-6-PF3D7_0202900;pvalue=0.00156;sequence=GCTACA;
PF3D7_0202900	fimo	nucleotide_motif	698	703	24.4	+	.	Name=PF3D7_1143100_PF3D7_0202900+;Alias=;ID=PF3D7_1143100-7-PF3D7_0202900;pvalue=0.00364;sequence=TATAGC;
PF3D7_0202900	fimo	nucleotide_motif	698	703	24.4	-	.	Name=PF3D7_1143100_PF3D7_0202900-;Alias=;ID=PF3D7_1143100-8-PF3D7_0202900;pvalue=0.00364;sequence=GCTATA;
PF3D7_0202900	fimo	nucleotide_motif	970	975	24.4	+	.	Name=PF3D7_1143100_PF3D7_0202900+;Alias=;ID=PF3D7_1143100-9-PF3D7_0202900;pvalue=0.00364;sequence=GCTATA;
PF3D7_0202900	fimo	nucleotide_motif	970	975	24.4	-	.	Name=PF3D7_1143100_PF3D7_0202900-;Alias=;ID=PF3D7_1143100-10-PF3D7_0202900;pvalue=0.00364;sequence=TATAGC;
PF3D7_0202900	fimo	nucleotide_motif	966	971	24.2	+	.	Name=PF3D7_1143100_PF3D7_0202900+;Alias=;ID=PF3D7_1143100-11-PF3D7_0202900;pvalue=0.00375;sequence=TCTTGC;
PF3D7_0202900	fimo	nucleotide_motif	966	971	24.2	-	.	Name=PF3D7_1143100_PF3D7_0202900-;Alias=;ID=PF3D7_1143100-12-PF3D7_0202900;pvalue=0.00375;sequence=GCAAGA;
PF3D7_0202900	fimo	nucleotide_motif	510	515	22.2	+	.	Name=PF3D7_1143100_PF3D7_0202900+;Alias=;ID=PF3D7_1143100-13-PF3D7_0202900;pvalue=0.00604;sequence=GCTAAA;
PF3D7_0202900	fimo	nucleotide_motif	510	515	22.2	-	.	Name=PF3D7_1143100_PF3D7_0202900-;Alias=;ID=PF3D7_1143100-14-PF3D7_0202900;pvalue=0.00604;sequence=TTTAGC;
PF3D7_0202900	fimo	nucleotide_motif	93	98	22	+	.	Name=PF3D7_1143100_PF3D7_0202900+;Alias=;ID=PF3D7_1143100-15-PF3D7_0202900;pvalue=0.00627;sequence=ACTCTC;
PF3D7_0202900	fimo	nucleotide_motif	93	98	22	-	.	Name=PF3D7_1143100_PF3D7_0202900-;Alias=;ID=PF3D7_1143100-16-PF3D7_0202900;pvalue=0.00627;sequence=GAGAGT;
PF3D7_0202900	fimo	nucleotide_motif	662	667	22	+	.	Name=PF3D7_1143100_PF3D7_0202900+;Alias=;ID=PF3D7_1143100-17-PF3D7_0202900;pvalue=0.00627;sequence=ACTCTC;
PF3D7_0202900	fimo	nucleotide_motif	662	667	22	-	.	Name=PF3D7_1143100_PF3D7_0202900-;Alias=;ID=PF3D7_1143100-18-PF3D7_0202900;pvalue=0.00627;sequence=GAGAGT;
PF3D7_0202900	fimo	nucleotide_motif	859	864	22	+	.	Name=PF3D7_1143100_PF3D7_0202900+;Alias=;ID=PF3D7_1143100-19-PF3D7_0202900;pvalue=0.00627;sequence=ACTCTC;
PF3D7_0202900	fimo	nucleotide_motif	859	864	22	-	.	Name=PF3D7_1143100_PF3D7_0202900-;Alias=;ID=PF3D7_1143100-20-PF3D7_0202900;pvalue=0.00627;sequence=GAGAGT;
PF3D7_0202900	fimo	nucleotide_motif	425	430	20.3	+	.	Name=PF3D7_1143100_PF3D7_0202900+;Alias=;ID=PF3D7_1143100-21-PF3D7_0202900;pvalue=0.00931;sequence=CATACC;
PF3D7_0202900	fimo	nucleotide_motif	425	430	20.3	-	.	Name=PF3D7_1143100_PF3D7_0202900-;Alias=;ID=PF3D7_1143100-22-PF3D7_0202900;pvalue=0.00931;sequence=GGTATG;
PF3D7_0202900	fimo	nucleotide_motif	728	733	20.3	+	.	Name=PF3D7_1143100_PF3D7_0202900+;Alias=;ID=PF3D7_1143100-23-PF3D7_0202900;pvalue=0.00931;sequence=CATACC;
PF3D7_0202900	fimo	nucleotide_motif	728	733	20.3	-	.	Name=PF3D7_1143100_PF3D7_0202900-;Alias=;ID=PF3D7_1143100-24-PF3D7_0202900;pvalue=0.00931;sequence=GGTATG;
PF3D7_0202900	fimo	nucleotide_motif	737	742	20.3	+	.	Name=PF3D7_1143100_PF3D7_0202900+;Alias=;ID=PF3D7_1143100-25-PF3D7_0202900;pvalue=0.00935;sequence=GGTTGG;
PF3D7_0202900	fimo	nucleotide_motif	737	742	20.3	-	.	Name=PF3D7_1143100_PF3D7_0202900-;Alias=;ID=PF3D7_1143100-26-PF3D7_0202900;pvalue=0.00935;sequence=CCAACC;
PF3D7_0203000	fimo	nucleotide_motif	548	553	24.4	+	.	Name=PF3D7_1143100_PF3D7_0203000+;Alias=;ID=PF3D7_1143100-1-PF3D7_0203000;pvalue=0.00364;sequence=GATAGA;
PF3D7_0203000	fimo	nucleotide_motif	548	553	24.4	-	.	Name=PF3D7_1143100_PF3D7_0203000-;Alias=;ID=PF3D7_1143100-2-PF3D7_0203000;pvalue=0.00364;sequence=TCTATC;
PF3D7_0203000	fimo	nucleotide_motif	310	315	23	+	.	Name=PF3D7_1143100_PF3D7_0203000+;Alias=;ID=PF3D7_1143100-3-PF3D7_0203000;pvalue=0.00498;sequence=GTTAAC;
PF3D7_0203000	fimo	nucleotide_motif	310	315	23	-	.	Name=PF3D7_1143100_PF3D7_0203000-;Alias=;ID=PF3D7_1143100-4-PF3D7_0203000;pvalue=0.00498;sequence=GTTAAC;
PF3D7_0203000	fimo	nucleotide_motif	942	947	21.6	+	.	Name=PF3D7_1143100_PF3D7_0203000+;Alias=;ID=PF3D7_1143100-5-PF3D7_0203000;pvalue=0.00685;sequence=TAGAGC;
PF3D7_0203000	fimo	nucleotide_motif	942	947	21.6	-	.	Name=PF3D7_1143100_PF3D7_0203000-;Alias=;ID=PF3D7_1143100-6-PF3D7_0203000;pvalue=0.00685;sequence=GCTCTA;
PF3D7_0203000	fimo	nucleotide_motif	379	384	20.7	+	.	Name=PF3D7_1143100_PF3D7_0203000+;Alias=;ID=PF3D7_1143100-7-PF3D7_0203000;pvalue=0.00856;sequence=GATGGA;
PF3D7_0203000	fimo	nucleotide_motif	379	384	20.7	-	.	Name=PF3D7_1143100_PF3D7_0203000-;Alias=;ID=PF3D7_1143100-8-PF3D7_0203000;pvalue=0.00856;sequence=TCCATC;
PF3D7_0203000	fimo	nucleotide_motif	497	502	20.2	+	.	Name=PF3D7_1143100_PF3D7_0203000+;Alias=;ID=PF3D7_1143100-9-PF3D7_0203000;pvalue=0.00965;sequence=CCTCCG;
PF3D7_0203000	fimo	nucleotide_motif	497	502	20.2	-	.	Name=PF3D7_1143100_PF3D7_0203000-;Alias=;ID=PF3D7_1143100-10-PF3D7_0203000;pvalue=0.00965;sequence=CGGAGG;
PF3D7_0203000	fimo	nucleotide_motif	522	527	20.1	+	.	Name=PF3D7_1143100_PF3D7_0203000+;Alias=;ID=PF3D7_1143100-11-PF3D7_0203000;pvalue=0.00975;sequence=GAGGGA;
PF3D7_0203000	fimo	nucleotide_motif	522	527	20.1	-	.	Name=PF3D7_1143100_PF3D7_0203000-;Alias=;ID=PF3D7_1143100-12-PF3D7_0203000;pvalue=0.00975;sequence=TCCCTC;
PF3D7_0203100	fimo	nucleotide_motif	183	188	33.3	+	.	Name=PF3D7_1143100_PF3D7_0203100+;Alias=;ID=PF3D7_1143100-1-PF3D7_0203100;pvalue=0.000471;sequence=CCTACC;
PF3D7_0203100	fimo	nucleotide_motif	183	188	33.3	-	.	Name=PF3D7_1143100_PF3D7_0203100-;Alias=;ID=PF3D7_1143100-2-PF3D7_0203100;pvalue=0.000471;sequence=GGTAGG;
PF3D7_0203100	fimo	nucleotide_motif	929	934	29.8	+	.	Name=PF3D7_1143100_PF3D7_0203100+;Alias=;ID=PF3D7_1143100-3-PF3D7_0203100;pvalue=0.00105;sequence=GTTACC;
PF3D7_0203100	fimo	nucleotide_motif	929	934	29.8	-	.	Name=PF3D7_1143100_PF3D7_0203100-;Alias=;ID=PF3D7_1143100-4-PF3D7_0203100;pvalue=0.00105;sequence=GGTAAC;
PF3D7_0203100	fimo	nucleotide_motif	135	140	28.7	+	.	Name=PF3D7_1143100_PF3D7_0203100+;Alias=;ID=PF3D7_1143100-5-PF3D7_0203100;pvalue=0.00134;sequence=GAAAGC;
PF3D7_0203100	fimo	nucleotide_motif	135	140	28.7	-	.	Name=PF3D7_1143100_PF3D7_0203100-;Alias=;ID=PF3D7_1143100-6-PF3D7_0203100;pvalue=0.00134;sequence=GCTTTC;
PF3D7_0203100	fimo	nucleotide_motif	321	326	25.4	+	.	Name=PF3D7_1143100_PF3D7_0203100+;Alias=;ID=PF3D7_1143100-7-PF3D7_0203100;pvalue=0.00285;sequence=GCTTAC;
PF3D7_0203100	fimo	nucleotide_motif	321	326	25.4	-	.	Name=PF3D7_1143100_PF3D7_0203100-;Alias=;ID=PF3D7_1143100-8-PF3D7_0203100;pvalue=0.00285;sequence=GTAAGC;
PF3D7_0203100	fimo	nucleotide_motif	750	755	21.9	+	.	Name=PF3D7_1143100_PF3D7_0203100+;Alias=;ID=PF3D7_1143100-9-PF3D7_0203100;pvalue=0.00642;sequence=GCACAC;
PF3D7_0203100	fimo	nucleotide_motif	750	755	21.9	-	.	Name=PF3D7_1143100_PF3D7_0203100-;Alias=;ID=PF3D7_1143100-10-PF3D7_0203100;pvalue=0.00642;sequence=GTGTGC;
PF3D7_0203100	fimo	nucleotide_motif	109	114	21.6	+	.	Name=PF3D7_1143100_PF3D7_0203100+;Alias=;ID=PF3D7_1143100-11-PF3D7_0203100;pvalue=0.00685;sequence=TCGATC;
PF3D7_0203100	fimo	nucleotide_motif	109	114	21.6	-	.	Name=PF3D7_1143100_PF3D7_0203100-;Alias=;ID=PF3D7_1143100-12-PF3D7_0203100;pvalue=0.00685;sequence=GATCGA;
PF3D7_0203100	fimo	nucleotide_motif	107	112	20.8	+	.	Name=PF3D7_1143100_PF3D7_0203100+;Alias=;ID=PF3D7_1143100-13-PF3D7_0203100;pvalue=0.00829;sequence=TCTCGA;
PF3D7_0203100	fimo	nucleotide_motif	107	112	20.8	-	.	Name=PF3D7_1143100_PF3D7_0203100-;Alias=;ID=PF3D7_1143100-14-PF3D7_0203100;pvalue=0.00829;sequence=TCGAGA;
PF3D7_0203100	fimo	nucleotide_motif	164	169	20.8	+	.	Name=PF3D7_1143100_PF3D7_0203100+;Alias=;ID=PF3D7_1143100-15-PF3D7_0203100;pvalue=0.00833;sequence=GTGGGG;
PF3D7_0203100	fimo	nucleotide_motif	164	169	20.8	-	.	Name=PF3D7_1143100_PF3D7_0203100-;Alias=;ID=PF3D7_1143100-16-PF3D7_0203100;pvalue=0.00833;sequence=CCCCAC;
PF3D7_0203100	fimo	nucleotide_motif	874	879	20.7	+	.	Name=PF3D7_1143100_PF3D7_0203100+;Alias=;ID=PF3D7_1143100-17-PF3D7_0203100;pvalue=0.00856;sequence=TCCATC;
PF3D7_0203100	fimo	nucleotide_motif	874	879	20.7	-	.	Name=PF3D7_1143100_PF3D7_0203100-;Alias=;ID=PF3D7_1143100-18-PF3D7_0203100;pvalue=0.00856;sequence=GATGGA;
PF3D7_0203100	fimo	nucleotide_motif	167	172	20.7	+	.	Name=PF3D7_1143100_PF3D7_0203100+;Alias=;ID=PF3D7_1143100-19-PF3D7_0203100;pvalue=0.00859;sequence=GGGGAC;
PF3D7_0203100	fimo	nucleotide_motif	167	172	20.7	-	.	Name=PF3D7_1143100_PF3D7_0203100-;Alias=;ID=PF3D7_1143100-20-PF3D7_0203100;pvalue=0.00859;sequence=GTCCCC;
PF3D7_0203100	fimo	nucleotide_motif	166	171	20.6	+	.	Name=PF3D7_1143100_PF3D7_0203100+;Alias=;ID=PF3D7_1143100-21-PF3D7_0203100;pvalue=0.00869;sequence=GGGGGA;
PF3D7_0203100	fimo	nucleotide_motif	166	171	20.6	-	.	Name=PF3D7_1143100_PF3D7_0203100-;Alias=;ID=PF3D7_1143100-22-PF3D7_0203100;pvalue=0.00869;sequence=TCCCCC;
PF3D7_0203200	fimo	nucleotide_motif	70	75	35.6	+	.	Name=PF3D7_1143100_PF3D7_0203200+;Alias=;ID=PF3D7_1143100-1-PF3D7_0203200;pvalue=0.000273;sequence=TCTAGC;
PF3D7_0203200	fimo	nucleotide_motif	70	75	35.6	-	.	Name=PF3D7_1143100_PF3D7_0203200-;Alias=;ID=PF3D7_1143100-2-PF3D7_0203200;pvalue=0.000273;sequence=GCTAGA;
PF3D7_0203200	fimo	nucleotide_motif	265	270	28.7	+	.	Name=PF3D7_1143100_PF3D7_0203200+;Alias=;ID=PF3D7_1143100-3-PF3D7_0203200;pvalue=0.00134;sequence=GCTTTC;
PF3D7_0203200	fimo	nucleotide_motif	265	270	28.7	-	.	Name=PF3D7_1143100_PF3D7_0203200-;Alias=;ID=PF3D7_1143100-4-PF3D7_0203200;pvalue=0.00134;sequence=GAAAGC;
PF3D7_0203200	fimo	nucleotide_motif	310	315	28.7	+	.	Name=PF3D7_1143100_PF3D7_0203200+;Alias=;ID=PF3D7_1143100-5-PF3D7_0203200;pvalue=0.00134;sequence=GCTTTC;
PF3D7_0203200	fimo	nucleotide_motif	310	315	28.7	-	.	Name=PF3D7_1143100_PF3D7_0203200-;Alias=;ID=PF3D7_1143100-6-PF3D7_0203200;pvalue=0.00134;sequence=GAAAGC;
PF3D7_0203200	fimo	nucleotide_motif	465	470	28.5	+	.	Name=PF3D7_1143100_PF3D7_0203200+;Alias=;ID=PF3D7_1143100-7-PF3D7_0203200;pvalue=0.0014;sequence=CCTAGA;
PF3D7_0203200	fimo	nucleotide_motif	465	470	28.5	-	.	Name=PF3D7_1143100_PF3D7_0203200-;Alias=;ID=PF3D7_1143100-8-PF3D7_0203200;pvalue=0.0014;sequence=TCTAGG;
PF3D7_0203200	fimo	nucleotide_motif	794	799	28.4	+	.	Name=PF3D7_1143100_PF3D7_0203200+;Alias=;ID=PF3D7_1143100-9-PF3D7_0203200;pvalue=0.00144;sequence=CCTCTC;
PF3D7_0203200	fimo	nucleotide_motif	794	799	28.4	-	.	Name=PF3D7_1143100_PF3D7_0203200-;Alias=;ID=PF3D7_1143100-10-PF3D7_0203200;pvalue=0.00144;sequence=GAGAGG;
PF3D7_0203200	fimo	nucleotide_motif	243	248	25.4	+	.	Name=PF3D7_1143100_PF3D7_0203200+;Alias=;ID=PF3D7_1143100-11-PF3D7_0203200;pvalue=0.00291;sequence=GCTCAG;
PF3D7_0203200	fimo	nucleotide_motif	243	248	25.4	-	.	Name=PF3D7_1143100_PF3D7_0203200-;Alias=;ID=PF3D7_1143100-12-PF3D7_0203200;pvalue=0.00291;sequence=CTGAGC;
PF3D7_0203200	fimo	nucleotide_motif	573	578	24.2	+	.	Name=PF3D7_1143100_PF3D7_0203200+;Alias=;ID=PF3D7_1143100-13-PF3D7_0203200;pvalue=0.00375;sequence=GCTTGA;
PF3D7_0203200	fimo	nucleotide_motif	573	578	24.2	-	.	Name=PF3D7_1143100_PF3D7_0203200-;Alias=;ID=PF3D7_1143100-14-PF3D7_0203200;pvalue=0.00375;sequence=TCAAGC;
PF3D7_0203200	fimo	nucleotide_motif	319	324	23.9	+	.	Name=PF3D7_1143100_PF3D7_0203200+;Alias=;ID=PF3D7_1143100-15-PF3D7_0203200;pvalue=0.00404;sequence=ACTAGT;
PF3D7_0203200	fimo	nucleotide_motif	319	324	23.9	-	.	Name=PF3D7_1143100_PF3D7_0203200-;Alias=;ID=PF3D7_1143100-16-PF3D7_0203200;pvalue=0.00404;sequence=ACTAGT;
PF3D7_0203200	fimo	nucleotide_motif	269	274	23.9	+	.	Name=PF3D7_1143100_PF3D7_0203200+;Alias=;ID=PF3D7_1143100-17-PF3D7_0203200;pvalue=0.00408;sequence=TCTCCC;
PF3D7_0203200	fimo	nucleotide_motif	269	274	23.9	-	.	Name=PF3D7_1143100_PF3D7_0203200-;Alias=;ID=PF3D7_1143100-18-PF3D7_0203200;pvalue=0.00408;sequence=GGGAGA;
PF3D7_0203200	fimo	nucleotide_motif	20	25	22.7	+	.	Name=PF3D7_1143100_PF3D7_0203200+;Alias=;ID=PF3D7_1143100-19-PF3D7_0203200;pvalue=0.00535;sequence=ACTAGA;
PF3D7_0203200	fimo	nucleotide_motif	20	25	22.7	-	.	Name=PF3D7_1143100_PF3D7_0203200-;Alias=;ID=PF3D7_1143100-20-PF3D7_0203200;pvalue=0.00535;sequence=TCTAGT;
PF3D7_0203200	fimo	nucleotide_motif	523	528	22.2	+	.	Name=PF3D7_1143100_PF3D7_0203200+;Alias=;ID=PF3D7_1143100-21-PF3D7_0203200;pvalue=0.00604;sequence=GCTAAA;
PF3D7_0203200	fimo	nucleotide_motif	523	528	22.2	-	.	Name=PF3D7_1143100_PF3D7_0203200-;Alias=;ID=PF3D7_1143100-22-PF3D7_0203200;pvalue=0.00604;sequence=TTTAGC;
PF3D7_0203200	fimo	nucleotide_motif	393	398	22	+	.	Name=PF3D7_1143100_PF3D7_0203200+;Alias=;ID=PF3D7_1143100-23-PF3D7_0203200;pvalue=0.00627;sequence=AAGAGC;
PF3D7_0203200	fimo	nucleotide_motif	393	398	22	-	.	Name=PF3D7_1143100_PF3D7_0203200-;Alias=;ID=PF3D7_1143100-24-PF3D7_0203200;pvalue=0.00627;sequence=GCTCTT;
PF3D7_0203200	fimo	nucleotide_motif	272	277	22	+	.	Name=PF3D7_1143100_PF3D7_0203200+;Alias=;ID=PF3D7_1143100-25-PF3D7_0203200;pvalue=0.00629;sequence=CCCCCC;
PF3D7_0203200	fimo	nucleotide_motif	272	277	22	-	.	Name=PF3D7_1143100_PF3D7_0203200-;Alias=;ID=PF3D7_1143100-26-PF3D7_0203200;pvalue=0.00629;sequence=GGGGGG;
PF3D7_0203200	fimo	nucleotide_motif	244	249	21.6	+	.	Name=PF3D7_1143100_PF3D7_0203200+;Alias=;ID=PF3D7_1143100-27-PF3D7_0203200;pvalue=0.00691;sequence=CTCAGC;
PF3D7_0203200	fimo	nucleotide_motif	244	249	21.6	-	.	Name=PF3D7_1143100_PF3D7_0203200-;Alias=;ID=PF3D7_1143100-28-PF3D7_0203200;pvalue=0.00691;sequence=GCTGAG;
PF3D7_0203200	fimo	nucleotide_motif	178	183	21.3	+	.	Name=PF3D7_1143100_PF3D7_0203200+;Alias=;ID=PF3D7_1143100-29-PF3D7_0203200;pvalue=0.00736;sequence=ACGAAC;
PF3D7_0203200	fimo	nucleotide_motif	178	183	21.3	-	.	Name=PF3D7_1143100_PF3D7_0203200-;Alias=;ID=PF3D7_1143100-30-PF3D7_0203200;pvalue=0.00736;sequence=GTTCGT;
PF3D7_0203200	fimo	nucleotide_motif	274	279	21.3	+	.	Name=PF3D7_1143100_PF3D7_0203200+;Alias=;ID=PF3D7_1143100-31-PF3D7_0203200;pvalue=0.00742;sequence=CCCCTC;
PF3D7_0203200	fimo	nucleotide_motif	274	279	21.3	-	.	Name=PF3D7_1143100_PF3D7_0203200-;Alias=;ID=PF3D7_1143100-32-PF3D7_0203200;pvalue=0.00742;sequence=GAGGGG;
PF3D7_0203200	fimo	nucleotide_motif	87	92	21.1	+	.	Name=PF3D7_1143100_PF3D7_0203200+;Alias=;ID=PF3D7_1143100-33-PF3D7_0203200;pvalue=0.00781;sequence=TTGAGC;
PF3D7_0203200	fimo	nucleotide_motif	87	92	21.1	-	.	Name=PF3D7_1143100_PF3D7_0203200-;Alias=;ID=PF3D7_1143100-34-PF3D7_0203200;pvalue=0.00781;sequence=GCTCAA;
PF3D7_0203200	fimo	nucleotide_motif	89	94	21.1	+	.	Name=PF3D7_1143100_PF3D7_0203200+;Alias=;ID=PF3D7_1143100-35-PF3D7_0203200;pvalue=0.00783;sequence=GAGCGT;
PF3D7_0203200	fimo	nucleotide_motif	89	94	21.1	-	.	Name=PF3D7_1143100_PF3D7_0203200-;Alias=;ID=PF3D7_1143100-36-PF3D7_0203200;pvalue=0.00783;sequence=ACGCTC;
PF3D7_0203200	fimo	nucleotide_motif	314	319	20.8	+	.	Name=PF3D7_1143100_PF3D7_0203200+;Alias=;ID=PF3D7_1143100-37-PF3D7_0203200;pvalue=0.00829;sequence=TCGAGA;
PF3D7_0203200	fimo	nucleotide_motif	314	319	20.8	-	.	Name=PF3D7_1143100_PF3D7_0203200-;Alias=;ID=PF3D7_1143100-38-PF3D7_0203200;pvalue=0.00829;sequence=TCTCGA;
PF3D7_0203200	fimo	nucleotide_motif	650	655	20.7	+	.	Name=PF3D7_1143100_PF3D7_0203200+;Alias=;ID=PF3D7_1143100-39-PF3D7_0203200;pvalue=0.00858;sequence=TCCTGC;
PF3D7_0203200	fimo	nucleotide_motif	650	655	20.7	-	.	Name=PF3D7_1143100_PF3D7_0203200-;Alias=;ID=PF3D7_1143100-40-PF3D7_0203200;pvalue=0.00858;sequence=GCAGGA;
PF3D7_0203200	fimo	nucleotide_motif	271	276	20.6	+	.	Name=PF3D7_1143100_PF3D7_0203200+;Alias=;ID=PF3D7_1143100-41-PF3D7_0203200;pvalue=0.00869;sequence=TCCCCC;
PF3D7_0203200	fimo	nucleotide_motif	271	276	20.6	-	.	Name=PF3D7_1143100_PF3D7_0203200-;Alias=;ID=PF3D7_1143100-42-PF3D7_0203200;pvalue=0.00869;sequence=GGGGGA;
PF3D7_0203200	fimo	nucleotide_motif	152	157	20.4	+	.	Name=PF3D7_1143100_PF3D7_0203200+;Alias=;ID=PF3D7_1143100-43-PF3D7_0203200;pvalue=0.00919;sequence=TCTGGT;
PF3D7_0203200	fimo	nucleotide_motif	152	157	20.4	-	.	Name=PF3D7_1143100_PF3D7_0203200-;Alias=;ID=PF3D7_1143100-44-PF3D7_0203200;pvalue=0.00919;sequence=ACCAGA;
PF3D7_0203200	fimo	nucleotide_motif	203	208	20.4	+	.	Name=PF3D7_1143100_PF3D7_0203200+;Alias=;ID=PF3D7_1143100-45-PF3D7_0203200;pvalue=0.00919;sequence=ACTGGA;
PF3D7_0203200	fimo	nucleotide_motif	203	208	20.4	-	.	Name=PF3D7_1143100_PF3D7_0203200-;Alias=;ID=PF3D7_1143100-46-PF3D7_0203200;pvalue=0.00919;sequence=TCCAGT;
PF3D7_0203200	fimo	nucleotide_motif	140	145	20	+	.	Name=PF3D7_1143100_PF3D7_0203200+;Alias=;ID=PF3D7_1143100-47-PF3D7_0203200;pvalue=0.00993;sequence=CCTACT;
PF3D7_0203200	fimo	nucleotide_motif	140	145	20	-	.	Name=PF3D7_1143100_PF3D7_0203200-;Alias=;ID=PF3D7_1143100-48-PF3D7_0203200;pvalue=0.00993;sequence=AGTAGG;
PF3D7_0203300	fimo	nucleotide_motif	701	706	28.4	+	.	Name=PF3D7_1143100_PF3D7_0203300+;Alias=;ID=PF3D7_1143100-1-PF3D7_0203300;pvalue=0.00144;sequence=GAGAGG;
PF3D7_0203300	fimo	nucleotide_motif	701	706	28.4	-	.	Name=PF3D7_1143100_PF3D7_0203300-;Alias=;ID=PF3D7_1143100-2-PF3D7_0203300;pvalue=0.00144;sequence=CCTCTC;
PF3D7_0203300	fimo	nucleotide_motif	86	91	25.3	+	.	Name=PF3D7_1143100_PF3D7_0203300+;Alias=;ID=PF3D7_1143100-3-PF3D7_0203300;pvalue=0.00295;sequence=GCTCCT;
PF3D7_0203300	fimo	nucleotide_motif	86	91	25.3	-	.	Name=PF3D7_1143100_PF3D7_0203300-;Alias=;ID=PF3D7_1143100-4-PF3D7_0203300;pvalue=0.00295;sequence=AGGAGC;
PF3D7_0203300	fimo	nucleotide_motif	922	927	24.2	+	.	Name=PF3D7_1143100_PF3D7_0203300+;Alias=;ID=PF3D7_1143100-5-PF3D7_0203300;pvalue=0.00375;sequence=TCAAGC;
PF3D7_0203300	fimo	nucleotide_motif	922	927	24.2	-	.	Name=PF3D7_1143100_PF3D7_0203300-;Alias=;ID=PF3D7_1143100-6-PF3D7_0203300;pvalue=0.00375;sequence=GCTTGA;
PF3D7_0203300	fimo	nucleotide_motif	137	142	23.2	+	.	Name=PF3D7_1143100_PF3D7_0203300+;Alias=;ID=PF3D7_1143100-7-PF3D7_0203300;pvalue=0.00477;sequence=ACTAAC;
PF3D7_0203300	fimo	nucleotide_motif	137	142	23.2	-	.	Name=PF3D7_1143100_PF3D7_0203300-;Alias=;ID=PF3D7_1143100-8-PF3D7_0203300;pvalue=0.00477;sequence=GTTAGT;
PF3D7_0203300	fimo	nucleotide_motif	972	977	22.2	+	.	Name=PF3D7_1143100_PF3D7_0203300+;Alias=;ID=PF3D7_1143100-9-PF3D7_0203300;pvalue=0.00604;sequence=TTTAGC;
PF3D7_0203300	fimo	nucleotide_motif	972	977	22.2	-	.	Name=PF3D7_1143100_PF3D7_0203300-;Alias=;ID=PF3D7_1143100-10-PF3D7_0203300;pvalue=0.00604;sequence=GCTAAA;
PF3D7_0203300	fimo	nucleotide_motif	2	7	22	+	.	Name=PF3D7_1143100_PF3D7_0203300+;Alias=;ID=PF3D7_1143100-11-PF3D7_0203300;pvalue=0.00627;sequence=ACGATC;
PF3D7_0203300	fimo	nucleotide_motif	2	7	22	-	.	Name=PF3D7_1143100_PF3D7_0203300-;Alias=;ID=PF3D7_1143100-12-PF3D7_0203300;pvalue=0.00627;sequence=GATCGT;
PF3D7_0203300	fimo	nucleotide_motif	21	26	21.6	+	.	Name=PF3D7_1143100_PF3D7_0203300+;Alias=;ID=PF3D7_1143100-13-PF3D7_0203300;pvalue=0.00687;sequence=TCGTGC;
PF3D7_0203300	fimo	nucleotide_motif	21	26	21.6	-	.	Name=PF3D7_1143100_PF3D7_0203300-;Alias=;ID=PF3D7_1143100-14-PF3D7_0203300;pvalue=0.00687;sequence=GCACGA;
PF3D7_0203300	fimo	nucleotide_motif	119	124	21.1	+	.	Name=PF3D7_1143100_PF3D7_0203300+;Alias=;ID=PF3D7_1143100-15-PF3D7_0203300;pvalue=0.00781;sequence=TTGAGC;
PF3D7_0203300	fimo	nucleotide_motif	119	124	21.1	-	.	Name=PF3D7_1143100_PF3D7_0203300-;Alias=;ID=PF3D7_1143100-16-PF3D7_0203300;pvalue=0.00781;sequence=GCTCAA;
PF3D7_0203300	fimo	nucleotide_motif	155	160	20.9	+	.	Name=PF3D7_1143100_PF3D7_0203300+;Alias=;ID=PF3D7_1143100-17-PF3D7_0203300;pvalue=0.0082;sequence=GTTGTC;
PF3D7_0203300	fimo	nucleotide_motif	158	163	20.9	+	.	Name=PF3D7_1143100_PF3D7_0203300+;Alias=;ID=PF3D7_1143100-18-PF3D7_0203300;pvalue=0.0082;sequence=GTCATC;
PF3D7_0203300	fimo	nucleotide_motif	155	160	20.9	-	.	Name=PF3D7_1143100_PF3D7_0203300-;Alias=;ID=PF3D7_1143100-19-PF3D7_0203300;pvalue=0.0082;sequence=GACAAC;
PF3D7_0203300	fimo	nucleotide_motif	158	163	20.9	-	.	Name=PF3D7_1143100_PF3D7_0203300-;Alias=;ID=PF3D7_1143100-20-PF3D7_0203300;pvalue=0.0082;sequence=GATGAC;
PF3D7_0203300	fimo	nucleotide_motif	440	445	20.9	+	.	Name=PF3D7_1143100_PF3D7_0203300+;Alias=;ID=PF3D7_1143100-21-PF3D7_0203300;pvalue=0.0082;sequence=GTCATC;
PF3D7_0203300	fimo	nucleotide_motif	440	445	20.9	-	.	Name=PF3D7_1143100_PF3D7_0203300-;Alias=;ID=PF3D7_1143100-22-PF3D7_0203300;pvalue=0.0082;sequence=GATGAC;
PF3D7_0203300	fimo	nucleotide_motif	845	850	20.7	+	.	Name=PF3D7_1143100_PF3D7_0203300+;Alias=;ID=PF3D7_1143100-23-PF3D7_0203300;pvalue=0.00858;sequence=GCAGGA;
PF3D7_0203300	fimo	nucleotide_motif	845	850	20.7	-	.	Name=PF3D7_1143100_PF3D7_0203300-;Alias=;ID=PF3D7_1143100-24-PF3D7_0203300;pvalue=0.00858;sequence=TCCTGC;
PF3D7_0203300	fimo	nucleotide_motif	205	210	20.4	+	.	Name=PF3D7_1143100_PF3D7_0203300+;Alias=;ID=PF3D7_1143100-25-PF3D7_0203300;pvalue=0.00919;sequence=TCTGGT;
PF3D7_0203300	fimo	nucleotide_motif	205	210	20.4	-	.	Name=PF3D7_1143100_PF3D7_0203300-;Alias=;ID=PF3D7_1143100-26-PF3D7_0203300;pvalue=0.00919;sequence=ACCAGA;
PF3D7_0203400	fimo	nucleotide_motif	574	579	36.7	+	.	Name=PF3D7_1143100_PF3D7_0203400+;Alias=;ID=PF3D7_1143100-1-PF3D7_0203400;pvalue=0.000216;sequence=GCTAAC;
PF3D7_0203400	fimo	nucleotide_motif	574	579	36.7	-	.	Name=PF3D7_1143100_PF3D7_0203400-;Alias=;ID=PF3D7_1143100-2-PF3D7_0203400;pvalue=0.000216;sequence=GTTAGC;
PF3D7_0203400	fimo	nucleotide_motif	532	537	35.3	+	.	Name=PF3D7_1143100_PF3D7_0203400+;Alias=;ID=PF3D7_1143100-3-PF3D7_0203400;pvalue=0.000297;sequence=GCTGGG;
PF3D7_0203400	fimo	nucleotide_motif	532	537	35.3	-	.	Name=PF3D7_1143100_PF3D7_0203400-;Alias=;ID=PF3D7_1143100-4-PF3D7_0203400;pvalue=0.000297;sequence=CCCAGC;
PF3D7_0203400	fimo	nucleotide_motif	545	550	28	+	.	Name=PF3D7_1143100_PF3D7_0203400+;Alias=;ID=PF3D7_1143100-5-PF3D7_0203400;pvalue=0.00159;sequence=CCCAGG;
PF3D7_0203400	fimo	nucleotide_motif	545	550	28	-	.	Name=PF3D7_1143100_PF3D7_0203400-;Alias=;ID=PF3D7_1143100-6-PF3D7_0203400;pvalue=0.00159;sequence=CCTGGG;
PF3D7_0203400	fimo	nucleotide_motif	550	555	25.4	+	.	Name=PF3D7_1143100_PF3D7_0203400+;Alias=;ID=PF3D7_1143100-7-PF3D7_0203400;pvalue=0.00285;sequence=GTTTGC;
PF3D7_0203400	fimo	nucleotide_motif	550	555	25.4	-	.	Name=PF3D7_1143100_PF3D7_0203400-;Alias=;ID=PF3D7_1143100-8-PF3D7_0203400;pvalue=0.00285;sequence=GCAAAC;
PF3D7_0203400	fimo	nucleotide_motif	985	990	24.4	+	.	Name=PF3D7_1143100_PF3D7_0203400+;Alias=;ID=PF3D7_1143100-9-PF3D7_0203400;pvalue=0.00364;sequence=TATAGC;
PF3D7_0203400	fimo	nucleotide_motif	985	990	24.4	-	.	Name=PF3D7_1143100_PF3D7_0203400-;Alias=;ID=PF3D7_1143100-10-PF3D7_0203400;pvalue=0.00364;sequence=GCTATA;
PF3D7_0203400	fimo	nucleotide_motif	565	570	20.8	+	.	Name=PF3D7_1143100_PF3D7_0203400+;Alias=;ID=PF3D7_1143100-11-PF3D7_0203400;pvalue=0.00822;sequence=GTCTGC;
PF3D7_0203400	fimo	nucleotide_motif	565	570	20.8	-	.	Name=PF3D7_1143100_PF3D7_0203400-;Alias=;ID=PF3D7_1143100-12-PF3D7_0203400;pvalue=0.00822;sequence=GCAGAC;
PF3D7_0203400	fimo	nucleotide_motif	559	564	20.2	+	.	Name=PF3D7_1143100_PF3D7_0203400+;Alias=;ID=PF3D7_1143100-13-PF3D7_0203400;pvalue=0.00957;sequence=GTCAGA;
PF3D7_0203400	fimo	nucleotide_motif	559	564	20.2	-	.	Name=PF3D7_1143100_PF3D7_0203400-;Alias=;ID=PF3D7_1143100-14-PF3D7_0203400;pvalue=0.00957;sequence=TCTGAC;
PF3D7_0203600	fimo	nucleotide_motif	313	318	26.4	+	.	Name=PF3D7_1143100_PF3D7_0203600+;Alias=;ID=PF3D7_1143100-1-PF3D7_0203600;pvalue=0.00227;sequence=ACTATC;
PF3D7_0203600	fimo	nucleotide_motif	313	318	26.4	-	.	Name=PF3D7_1143100_PF3D7_0203600-;Alias=;ID=PF3D7_1143100-2-PF3D7_0203600;pvalue=0.00227;sequence=GATAGT;
PF3D7_0203600	fimo	nucleotide_motif	739	744	22.7	+	.	Name=PF3D7_1143100_PF3D7_0203600+;Alias=;ID=PF3D7_1143100-3-PF3D7_0203600;pvalue=0.00535;sequence=ACTAGA;
PF3D7_0203600	fimo	nucleotide_motif	739	744	22.7	-	.	Name=PF3D7_1143100_PF3D7_0203600-;Alias=;ID=PF3D7_1143100-4-PF3D7_0203600;pvalue=0.00535;sequence=TCTAGT;
PF3D7_0203600	fimo	nucleotide_motif	221	226	21.6	+	.	Name=PF3D7_1143100_PF3D7_0203600+;Alias=;ID=PF3D7_1143100-5-PF3D7_0203600;pvalue=0.00685;sequence=TCTCTC;
PF3D7_0203600	fimo	nucleotide_motif	221	226	21.6	-	.	Name=PF3D7_1143100_PF3D7_0203600-;Alias=;ID=PF3D7_1143100-6-PF3D7_0203600;pvalue=0.00685;sequence=GAGAGA;
PF3D7_0203600	fimo	nucleotide_motif	189	194	21.3	+	.	Name=PF3D7_1143100_PF3D7_0203600+;Alias=;ID=PF3D7_1143100-7-PF3D7_0203600;pvalue=0.00736;sequence=ACTCAC;
PF3D7_0203600	fimo	nucleotide_motif	189	194	21.3	-	.	Name=PF3D7_1143100_PF3D7_0203600-;Alias=;ID=PF3D7_1143100-8-PF3D7_0203600;pvalue=0.00736;sequence=GTGAGT;
PF3D7_0203600	fimo	nucleotide_motif	585	590	20.7	+	.	Name=PF3D7_1143100_PF3D7_0203600+;Alias=;ID=PF3D7_1143100-9-PF3D7_0203600;pvalue=0.00856;sequence=GCCATA;
PF3D7_0203600	fimo	nucleotide_motif	585	590	20.7	-	.	Name=PF3D7_1143100_PF3D7_0203600-;Alias=;ID=PF3D7_1143100-10-PF3D7_0203600;pvalue=0.00856;sequence=TATGGC;
PF3D7_0203600	fimo	nucleotide_motif	401	406	20.2	+	.	Name=PF3D7_1143100_PF3D7_0203600+;Alias=;ID=PF3D7_1143100-11-PF3D7_0203600;pvalue=0.00961;sequence=ACCCTC;
PF3D7_0203600	fimo	nucleotide_motif	401	406	20.2	-	.	Name=PF3D7_1143100_PF3D7_0203600-;Alias=;ID=PF3D7_1143100-12-PF3D7_0203600;pvalue=0.00961;sequence=GAGGGT;
PF3D7_0203600	fimo	nucleotide_motif	616	621	20.2	+	.	Name=PF3D7_1143100_PF3D7_0203600+;Alias=;ID=PF3D7_1143100-13-PF3D7_0203600;pvalue=0.00961;sequence=ACCCTC;
PF3D7_0203600	fimo	nucleotide_motif	616	621	20.2	-	.	Name=PF3D7_1143100_PF3D7_0203600-;Alias=;ID=PF3D7_1143100-14-PF3D7_0203600;pvalue=0.00961;sequence=GAGGGT;
PF3D7_0203700	fimo	nucleotide_motif	798	803	40.7	+	.	Name=PF3D7_1143100_PF3D7_0203700+;Alias=;ID=PF3D7_1143100-1-PF3D7_0203700;pvalue=8.5e-05;sequence=GCTATC;
PF3D7_0203700	fimo	nucleotide_motif	798	803	40.7	-	.	Name=PF3D7_1143100_PF3D7_0203700-;Alias=;ID=PF3D7_1143100-2-PF3D7_0203700;pvalue=8.5e-05;sequence=GATAGC;
PF3D7_0203700	fimo	nucleotide_motif	176	181	30.5	+	.	Name=PF3D7_1143100_PF3D7_0203700+;Alias=;ID=PF3D7_1143100-3-PF3D7_0203700;pvalue=0.000882;sequence=GCTAAG;
PF3D7_0203700	fimo	nucleotide_motif	176	181	30.5	-	.	Name=PF3D7_1143100_PF3D7_0203700-;Alias=;ID=PF3D7_1143100-4-PF3D7_0203700;pvalue=0.000882;sequence=CTTAGC;
PF3D7_0203700	fimo	nucleotide_motif	97	102	24.4	+	.	Name=PF3D7_1143100_PF3D7_0203700+;Alias=;ID=PF3D7_1143100-5-PF3D7_0203700;pvalue=0.00364;sequence=GATAGA;
PF3D7_0203700	fimo	nucleotide_motif	97	102	24.4	-	.	Name=PF3D7_1143100_PF3D7_0203700-;Alias=;ID=PF3D7_1143100-6-PF3D7_0203700;pvalue=0.00364;sequence=TCTATC;
PF3D7_0203700	fimo	nucleotide_motif	185	190	21.9	+	.	Name=PF3D7_1143100_PF3D7_0203700+;Alias=;ID=PF3D7_1143100-7-PF3D7_0203700;pvalue=0.0064;sequence=GAGAAC;
PF3D7_0203700	fimo	nucleotide_motif	185	190	21.9	-	.	Name=PF3D7_1143100_PF3D7_0203700-;Alias=;ID=PF3D7_1143100-8-PF3D7_0203700;pvalue=0.0064;sequence=GTTCTC;
PF3D7_0203700	fimo	nucleotide_motif	104	109	21.6	+	.	Name=PF3D7_1143100_PF3D7_0203700+;Alias=;ID=PF3D7_1143100-9-PF3D7_0203700;pvalue=0.00685;sequence=GAGAGA;
PF3D7_0203700	fimo	nucleotide_motif	104	109	21.6	-	.	Name=PF3D7_1143100_PF3D7_0203700-;Alias=;ID=PF3D7_1143100-10-PF3D7_0203700;pvalue=0.00685;sequence=TCTCTC;
PF3D7_0203700	fimo	nucleotide_motif	172	177	21.5	+	.	Name=PF3D7_1143100_PF3D7_0203700+;Alias=;ID=PF3D7_1143100-11-PF3D7_0203700;pvalue=0.00705;sequence=GAAGGC;
PF3D7_0203700	fimo	nucleotide_motif	172	177	21.5	-	.	Name=PF3D7_1143100_PF3D7_0203700-;Alias=;ID=PF3D7_1143100-12-PF3D7_0203700;pvalue=0.00705;sequence=GCCTTC;
PF3D7_0203700	fimo	nucleotide_motif	63	68	21.3	+	.	Name=PF3D7_1143100_PF3D7_0203700+;Alias=;ID=PF3D7_1143100-13-PF3D7_0203700;pvalue=0.00746;sequence=GCTGCA;
PF3D7_0203700	fimo	nucleotide_motif	63	68	21.3	-	.	Name=PF3D7_1143100_PF3D7_0203700-;Alias=;ID=PF3D7_1143100-14-PF3D7_0203700;pvalue=0.00746;sequence=TGCAGC;
PF3D7_0203700	fimo	nucleotide_motif	102	107	21.2	+	.	Name=PF3D7_1143100_PF3D7_0203700+;Alias=;ID=PF3D7_1143100-15-PF3D7_0203700;pvalue=0.00758;sequence=ACGAGA;
PF3D7_0203700	fimo	nucleotide_motif	102	107	21.2	-	.	Name=PF3D7_1143100_PF3D7_0203700-;Alias=;ID=PF3D7_1143100-16-PF3D7_0203700;pvalue=0.00758;sequence=TCTCGT;
PF3D7_0203700	fimo	nucleotide_motif	348	353	21.1	+	.	Name=PF3D7_1143100_PF3D7_0203700+;Alias=;ID=PF3D7_1143100-17-PF3D7_0203700;pvalue=0.00781;sequence=TCTCAC;
PF3D7_0203700	fimo	nucleotide_motif	348	353	21.1	-	.	Name=PF3D7_1143100_PF3D7_0203700-;Alias=;ID=PF3D7_1143100-18-PF3D7_0203700;pvalue=0.00781;sequence=GTGAGA;
PF3D7_0203700	fimo	nucleotide_motif	181	186	20.7	+	.	Name=PF3D7_1143100_PF3D7_0203700+;Alias=;ID=PF3D7_1143100-19-PF3D7_0203700;pvalue=0.00856;sequence=GATGGA;
PF3D7_0203700	fimo	nucleotide_motif	181	186	20.7	-	.	Name=PF3D7_1143100_PF3D7_0203700-;Alias=;ID=PF3D7_1143100-20-PF3D7_0203700;pvalue=0.00856;sequence=TCCATC;
PF3D7_0203700	fimo	nucleotide_motif	415	420	20.5	+	.	Name=PF3D7_1143100_PF3D7_0203700+;Alias=;ID=PF3D7_1143100-21-PF3D7_0203700;pvalue=0.00892;sequence=GTCAGT;
PF3D7_0203700	fimo	nucleotide_motif	415	420	20.5	-	.	Name=PF3D7_1143100_PF3D7_0203700-;Alias=;ID=PF3D7_1143100-22-PF3D7_0203700;pvalue=0.00892;sequence=ACTGAC;
PF3D7_0203700	fimo	nucleotide_motif	120	125	20.3	+	.	Name=PF3D7_1143100_PF3D7_0203700+;Alias=;ID=PF3D7_1143100-23-PF3D7_0203700;pvalue=0.00931;sequence=CATACC;
PF3D7_0203700	fimo	nucleotide_motif	120	125	20.3	-	.	Name=PF3D7_1143100_PF3D7_0203700-;Alias=;ID=PF3D7_1143100-24-PF3D7_0203700;pvalue=0.00931;sequence=GGTATG;
PF3D7_0203700	fimo	nucleotide_motif	838	843	20.3	+	.	Name=PF3D7_1143100_PF3D7_0203700+;Alias=;ID=PF3D7_1143100-25-PF3D7_0203700;pvalue=0.00931;sequence=GGTATG;
PF3D7_0203700	fimo	nucleotide_motif	838	843	20.3	-	.	Name=PF3D7_1143100_PF3D7_0203700-;Alias=;ID=PF3D7_1143100-26-PF3D7_0203700;pvalue=0.00931;sequence=CATACC;
PF3D7_0203800	fimo	nucleotide_motif	491	496	32.2	+	.	Name=PF3D7_1143100_PF3D7_0203800+;Alias=;ID=PF3D7_1143100-1-PF3D7_0203800;pvalue=0.000602;sequence=GATAGG;
PF3D7_0203800	fimo	nucleotide_motif	491	496	32.2	-	.	Name=PF3D7_1143100_PF3D7_0203800-;Alias=;ID=PF3D7_1143100-2-PF3D7_0203800;pvalue=0.000602;sequence=CCTATC;
PF3D7_0203800	fimo	nucleotide_motif	916	921	28.1	+	.	Name=PF3D7_1143100_PF3D7_0203800+;Alias=;ID=PF3D7_1143100-3-PF3D7_0203800;pvalue=0.00156;sequence=TCTACC;
PF3D7_0203800	fimo	nucleotide_motif	916	921	28.1	-	.	Name=PF3D7_1143100_PF3D7_0203800-;Alias=;ID=PF3D7_1143100-4-PF3D7_0203800;pvalue=0.00156;sequence=GGTAGA;
PF3D7_0203800	fimo	nucleotide_motif	568	573	26.4	+	.	Name=PF3D7_1143100_PF3D7_0203800+;Alias=;ID=PF3D7_1143100-5-PF3D7_0203800;pvalue=0.00227;sequence=GATAGT;
PF3D7_0203800	fimo	nucleotide_motif	568	573	26.4	-	.	Name=PF3D7_1143100_PF3D7_0203800-;Alias=;ID=PF3D7_1143100-6-PF3D7_0203800;pvalue=0.00227;sequence=ACTATC;
PF3D7_0203800	fimo	nucleotide_motif	876	881	26.4	+	.	Name=PF3D7_1143100_PF3D7_0203800+;Alias=;ID=PF3D7_1143100-7-PF3D7_0203800;pvalue=0.00227;sequence=GCTATT;
PF3D7_0203800	fimo	nucleotide_motif	876	881	26.4	-	.	Name=PF3D7_1143100_PF3D7_0203800-;Alias=;ID=PF3D7_1143100-8-PF3D7_0203800;pvalue=0.00227;sequence=AATAGC;
PF3D7_0203800	fimo	nucleotide_motif	478	483	26.2	+	.	Name=PF3D7_1143100_PF3D7_0203800+;Alias=;ID=PF3D7_1143100-9-PF3D7_0203800;pvalue=0.00239;sequence=CGTGGC;
PF3D7_0203800	fimo	nucleotide_motif	478	483	26.2	-	.	Name=PF3D7_1143100_PF3D7_0203800-;Alias=;ID=PF3D7_1143100-10-PF3D7_0203800;pvalue=0.00239;sequence=GCCACG;
PF3D7_0203800	fimo	nucleotide_motif	991	996	25.6	+	.	Name=PF3D7_1143100_PF3D7_0203800+;Alias=;ID=PF3D7_1143100-11-PF3D7_0203800;pvalue=0.00274;sequence=GTTATC;
PF3D7_0203800	fimo	nucleotide_motif	991	996	25.6	-	.	Name=PF3D7_1143100_PF3D7_0203800-;Alias=;ID=PF3D7_1143100-12-PF3D7_0203800;pvalue=0.00274;sequence=GATAAC;
PF3D7_0203800	fimo	nucleotide_motif	122	127	21.3	+	.	Name=PF3D7_1143100_PF3D7_0203800+;Alias=;ID=PF3D7_1143100-13-PF3D7_0203800;pvalue=0.00736;sequence=GTGAGT;
PF3D7_0203800	fimo	nucleotide_motif	122	127	21.3	-	.	Name=PF3D7_1143100_PF3D7_0203800-;Alias=;ID=PF3D7_1143100-14-PF3D7_0203800;pvalue=0.00736;sequence=ACTCAC;
PF3D7_0203800	fimo	nucleotide_motif	429	434	21.3	+	.	Name=PF3D7_1143100_PF3D7_0203800+;Alias=;ID=PF3D7_1143100-15-PF3D7_0203800;pvalue=0.00742;sequence=GTTCAC;
PF3D7_0203800	fimo	nucleotide_motif	429	434	21.3	-	.	Name=PF3D7_1143100_PF3D7_0203800-;Alias=;ID=PF3D7_1143100-16-PF3D7_0203800;pvalue=0.00742;sequence=GTGAAC;
PF3D7_0203800	fimo	nucleotide_motif	418	423	20.9	+	.	Name=PF3D7_1143100_PF3D7_0203800+;Alias=;ID=PF3D7_1143100-17-PF3D7_0203800;pvalue=0.00807;sequence=GCCATT;
PF3D7_0203800	fimo	nucleotide_motif	418	423	20.9	-	.	Name=PF3D7_1143100_PF3D7_0203800-;Alias=;ID=PF3D7_1143100-18-PF3D7_0203800;pvalue=0.00807;sequence=AATGGC;
PF3D7_0203800	fimo	nucleotide_motif	912	917	20.9	+	.	Name=PF3D7_1143100_PF3D7_0203800+;Alias=;ID=PF3D7_1143100-19-PF3D7_0203800;pvalue=0.0082;sequence=GTTGTC;
PF3D7_0203800	fimo	nucleotide_motif	912	917	20.9	-	.	Name=PF3D7_1143100_PF3D7_0203800-;Alias=;ID=PF3D7_1143100-20-PF3D7_0203800;pvalue=0.0082;sequence=GACAAC;
PF3D7_0203800	fimo	nucleotide_motif	872	877	20.7	+	.	Name=PF3D7_1143100_PF3D7_0203800+;Alias=;ID=PF3D7_1143100-21-PF3D7_0203800;pvalue=0.00856;sequence=TATGGC;
PF3D7_0203800	fimo	nucleotide_motif	872	877	20.7	-	.	Name=PF3D7_1143100_PF3D7_0203800-;Alias=;ID=PF3D7_1143100-22-PF3D7_0203800;pvalue=0.00856;sequence=GCCATA;
PF3D7_0203900	fimo	nucleotide_motif	332	337	32.2	+	.	Name=PF3D7_1143100_PF3D7_0203900+;Alias=;ID=PF3D7_1143100-1-PF3D7_0203900;pvalue=0.000602;sequence=CCTATC;
PF3D7_0203900	fimo	nucleotide_motif	332	337	32.2	-	.	Name=PF3D7_1143100_PF3D7_0203900-;Alias=;ID=PF3D7_1143100-2-PF3D7_0203900;pvalue=0.000602;sequence=GATAGG;
PF3D7_0203900	fimo	nucleotide_motif	255	260	26.4	+	.	Name=PF3D7_1143100_PF3D7_0203900+;Alias=;ID=PF3D7_1143100-3-PF3D7_0203900;pvalue=0.00227;sequence=ACTATC;
PF3D7_0203900	fimo	nucleotide_motif	255	260	26.4	-	.	Name=PF3D7_1143100_PF3D7_0203900-;Alias=;ID=PF3D7_1143100-4-PF3D7_0203900;pvalue=0.00227;sequence=GATAGT;
PF3D7_0203900	fimo	nucleotide_motif	345	350	26.2	+	.	Name=PF3D7_1143100_PF3D7_0203900+;Alias=;ID=PF3D7_1143100-5-PF3D7_0203900;pvalue=0.00239;sequence=GCCACG;
PF3D7_0203900	fimo	nucleotide_motif	345	350	26.2	-	.	Name=PF3D7_1143100_PF3D7_0203900-;Alias=;ID=PF3D7_1143100-6-PF3D7_0203900;pvalue=0.00239;sequence=CGTGGC;
PF3D7_0203900	fimo	nucleotide_motif	701	706	21.3	+	.	Name=PF3D7_1143100_PF3D7_0203900+;Alias=;ID=PF3D7_1143100-7-PF3D7_0203900;pvalue=0.00736;sequence=ACTCAC;
PF3D7_0203900	fimo	nucleotide_motif	701	706	21.3	-	.	Name=PF3D7_1143100_PF3D7_0203900-;Alias=;ID=PF3D7_1143100-8-PF3D7_0203900;pvalue=0.00736;sequence=GTGAGT;
PF3D7_0203900	fimo	nucleotide_motif	394	399	21.3	+	.	Name=PF3D7_1143100_PF3D7_0203900+;Alias=;ID=PF3D7_1143100-9-PF3D7_0203900;pvalue=0.00742;sequence=GTGAAC;
PF3D7_0203900	fimo	nucleotide_motif	394	399	21.3	-	.	Name=PF3D7_1143100_PF3D7_0203900-;Alias=;ID=PF3D7_1143100-10-PF3D7_0203900;pvalue=0.00742;sequence=GTTCAC;
PF3D7_0203900	fimo	nucleotide_motif	405	410	20.9	+	.	Name=PF3D7_1143100_PF3D7_0203900+;Alias=;ID=PF3D7_1143100-11-PF3D7_0203900;pvalue=0.00807;sequence=AATGGC;
PF3D7_0203900	fimo	nucleotide_motif	405	410	20.9	-	.	Name=PF3D7_1143100_PF3D7_0203900-;Alias=;ID=PF3D7_1143100-12-PF3D7_0203900;pvalue=0.00807;sequence=GCCATT;
PF3D7_0204100	fimo	nucleotide_motif	896	901	30.5	+	.	Name=PF3D7_1143100_PF3D7_0204100+;Alias=;ID=PF3D7_1143100-1-PF3D7_0204100;pvalue=0.000882;sequence=GCTAAG;
PF3D7_0204100	fimo	nucleotide_motif	896	901	30.5	-	.	Name=PF3D7_1143100_PF3D7_0204100-;Alias=;ID=PF3D7_1143100-2-PF3D7_0204100;pvalue=0.000882;sequence=CTTAGC;
PF3D7_0204100	fimo	nucleotide_motif	291	296	28.4	+	.	Name=PF3D7_1143100_PF3D7_0204100+;Alias=;ID=PF3D7_1143100-3-PF3D7_0204100;pvalue=0.00145;sequence=CCACGC;
PF3D7_0204100	fimo	nucleotide_motif	291	296	28.4	-	.	Name=PF3D7_1143100_PF3D7_0204100-;Alias=;ID=PF3D7_1143100-4-PF3D7_0204100;pvalue=0.00145;sequence=GCGTGG;
PF3D7_0204100	fimo	nucleotide_motif	308	313	26.4	+	.	Name=PF3D7_1143100_PF3D7_0204100+;Alias=;ID=PF3D7_1143100-5-PF3D7_0204100;pvalue=0.00227;sequence=AATAGC;
PF3D7_0204100	fimo	nucleotide_motif	308	313	26.4	-	.	Name=PF3D7_1143100_PF3D7_0204100-;Alias=;ID=PF3D7_1143100-6-PF3D7_0204100;pvalue=0.00227;sequence=GCTATT;
PF3D7_0204100	fimo	nucleotide_motif	91	96	23.9	+	.	Name=PF3D7_1143100_PF3D7_0204100+;Alias=;ID=PF3D7_1143100-7-PF3D7_0204100;pvalue=0.00408;sequence=TCTCCC;
PF3D7_0204100	fimo	nucleotide_motif	91	96	23.9	-	.	Name=PF3D7_1143100_PF3D7_0204100-;Alias=;ID=PF3D7_1143100-8-PF3D7_0204100;pvalue=0.00408;sequence=GGGAGA;
PF3D7_0204100	fimo	nucleotide_motif	643	648	23	+	.	Name=PF3D7_1143100_PF3D7_0204100+;Alias=;ID=PF3D7_1143100-9-PF3D7_0204100;pvalue=0.00498;sequence=CCTGTC;
PF3D7_0204100	fimo	nucleotide_motif	643	648	23	-	.	Name=PF3D7_1143100_PF3D7_0204100-;Alias=;ID=PF3D7_1143100-10-PF3D7_0204100;pvalue=0.00498;sequence=GACAGG;
PF3D7_0204100	fimo	nucleotide_motif	892	897	22	+	.	Name=PF3D7_1143100_PF3D7_0204100+;Alias=;ID=PF3D7_1143100-11-PF3D7_0204100;pvalue=0.00627;sequence=AATCGC;
PF3D7_0204100	fimo	nucleotide_motif	892	897	22	-	.	Name=PF3D7_1143100_PF3D7_0204100-;Alias=;ID=PF3D7_1143100-12-PF3D7_0204100;pvalue=0.00627;sequence=GCGATT;
PF3D7_0204100	fimo	nucleotide_motif	295	300	21.3	+	.	Name=PF3D7_1143100_PF3D7_0204100+;Alias=;ID=PF3D7_1143100-13-PF3D7_0204100;pvalue=0.00736;sequence=GCTCAT;
PF3D7_0204100	fimo	nucleotide_motif	295	300	21.3	-	.	Name=PF3D7_1143100_PF3D7_0204100-;Alias=;ID=PF3D7_1143100-14-PF3D7_0204100;pvalue=0.00736;sequence=ATGAGC;
PF3D7_0204100	fimo	nucleotide_motif	293	298	21.1	+	.	Name=PF3D7_1143100_PF3D7_0204100+;Alias=;ID=PF3D7_1143100-15-PF3D7_0204100;pvalue=0.00783;sequence=ACGCTC;
PF3D7_0204100	fimo	nucleotide_motif	293	298	21.1	-	.	Name=PF3D7_1143100_PF3D7_0204100-;Alias=;ID=PF3D7_1143100-16-PF3D7_0204100;pvalue=0.00783;sequence=GAGCGT;
PF3D7_0204100	fimo	nucleotide_motif	283	288	20.7	+	.	Name=PF3D7_1143100_PF3D7_0204100+;Alias=;ID=PF3D7_1143100-17-PF3D7_0204100;pvalue=0.00856;sequence=TCCATC;
PF3D7_0204100	fimo	nucleotide_motif	283	288	20.7	-	.	Name=PF3D7_1143100_PF3D7_0204100-;Alias=;ID=PF3D7_1143100-18-PF3D7_0204100;pvalue=0.00856;sequence=GATGGA;
PF3D7_0204200	fimo	nucleotide_motif	694	699	28.4	+	.	Name=PF3D7_1143100_PF3D7_0204200+;Alias=;ID=PF3D7_1143100-1-PF3D7_0204200;pvalue=0.00144;sequence=CCTCTC;
PF3D7_0204200	fimo	nucleotide_motif	694	699	28.4	-	.	Name=PF3D7_1143100_PF3D7_0204200-;Alias=;ID=PF3D7_1143100-2-PF3D7_0204200;pvalue=0.00144;sequence=GAGAGG;
PF3D7_0204200	fimo	nucleotide_motif	936	941	28	+	.	Name=PF3D7_1143100_PF3D7_0204200+;Alias=;ID=PF3D7_1143100-3-PF3D7_0204200;pvalue=0.00158;sequence=GAGACC;
PF3D7_0204200	fimo	nucleotide_motif	936	941	28	-	.	Name=PF3D7_1143100_PF3D7_0204200-;Alias=;ID=PF3D7_1143100-4-PF3D7_0204200;pvalue=0.00158;sequence=GGTCTC;
PF3D7_0204200	fimo	nucleotide_motif	649	654	23.9	+	.	Name=PF3D7_1143100_PF3D7_0204200+;Alias=;ID=PF3D7_1143100-5-PF3D7_0204200;pvalue=0.00404;sequence=CCGCTC;
PF3D7_0204200	fimo	nucleotide_motif	649	654	23.9	-	.	Name=PF3D7_1143100_PF3D7_0204200-;Alias=;ID=PF3D7_1143100-6-PF3D7_0204200;pvalue=0.00404;sequence=GAGCGG;
PF3D7_0204200	fimo	nucleotide_motif	696	701	21.6	+	.	Name=PF3D7_1143100_PF3D7_0204200+;Alias=;ID=PF3D7_1143100-7-PF3D7_0204200;pvalue=0.00685;sequence=TCTCTC;
PF3D7_0204200	fimo	nucleotide_motif	696	701	21.6	-	.	Name=PF3D7_1143100_PF3D7_0204200-;Alias=;ID=PF3D7_1143100-8-PF3D7_0204200;pvalue=0.00685;sequence=GAGAGA;
PF3D7_0204200	fimo	nucleotide_motif	930	935	21.6	+	.	Name=PF3D7_1143100_PF3D7_0204200+;Alias=;ID=PF3D7_1143100-9-PF3D7_0204200;pvalue=0.00685;sequence=GAGAGA;
PF3D7_0204200	fimo	nucleotide_motif	932	937	21.6	+	.	Name=PF3D7_1143100_PF3D7_0204200+;Alias=;ID=PF3D7_1143100-10-PF3D7_0204200;pvalue=0.00685;sequence=GAGAGA;
PF3D7_0204200	fimo	nucleotide_motif	934	939	21.6	+	.	Name=PF3D7_1143100_PF3D7_0204200+;Alias=;ID=PF3D7_1143100-11-PF3D7_0204200;pvalue=0.00685;sequence=GAGAGA;
PF3D7_0204200	fimo	nucleotide_motif	930	935	21.6	-	.	Name=PF3D7_1143100_PF3D7_0204200-;Alias=;ID=PF3D7_1143100-12-PF3D7_0204200;pvalue=0.00685;sequence=TCTCTC;
PF3D7_0204200	fimo	nucleotide_motif	932	937	21.6	-	.	Name=PF3D7_1143100_PF3D7_0204200-;Alias=;ID=PF3D7_1143100-13-PF3D7_0204200;pvalue=0.00685;sequence=TCTCTC;
PF3D7_0204200	fimo	nucleotide_motif	934	939	21.6	-	.	Name=PF3D7_1143100_PF3D7_0204200-;Alias=;ID=PF3D7_1143100-14-PF3D7_0204200;pvalue=0.00685;sequence=TCTCTC;
PF3D7_0204200	fimo	nucleotide_motif	651	656	21.3	+	.	Name=PF3D7_1143100_PF3D7_0204200+;Alias=;ID=PF3D7_1143100-15-PF3D7_0204200;pvalue=0.00736;sequence=GCTCAT;
PF3D7_0204200	fimo	nucleotide_motif	651	656	21.3	-	.	Name=PF3D7_1143100_PF3D7_0204200-;Alias=;ID=PF3D7_1143100-16-PF3D7_0204200;pvalue=0.00736;sequence=ATGAGC;
PF3D7_0204200	fimo	nucleotide_motif	647	652	20.8	+	.	Name=PF3D7_1143100_PF3D7_0204200+;Alias=;ID=PF3D7_1143100-17-PF3D7_0204200;pvalue=0.00833;sequence=CTCCGC;
PF3D7_0204200	fimo	nucleotide_motif	647	652	20.8	-	.	Name=PF3D7_1143100_PF3D7_0204200-;Alias=;ID=PF3D7_1143100-18-PF3D7_0204200;pvalue=0.00833;sequence=GCGGAG;
PF3D7_0204200	fimo	nucleotide_motif	676	681	20.2	+	.	Name=PF3D7_1143100_PF3D7_0204200+;Alias=;ID=PF3D7_1143100-19-PF3D7_0204200;pvalue=0.00961;sequence=ACCCTC;
PF3D7_0204200	fimo	nucleotide_motif	676	681	20.2	-	.	Name=PF3D7_1143100_PF3D7_0204200-;Alias=;ID=PF3D7_1143100-20-PF3D7_0204200;pvalue=0.00961;sequence=GAGGGT;
PF3D7_0204300	fimo	nucleotide_motif	113	118	34.7	+	.	Name=PF3D7_1143100_PF3D7_0204300+;Alias=;ID=PF3D7_1143100-1-PF3D7_0204300;pvalue=0.000339;sequence=GTTCGC;
PF3D7_0204300	fimo	nucleotide_motif	113	118	34.7	-	.	Name=PF3D7_1143100_PF3D7_0204300-;Alias=;ID=PF3D7_1143100-2-PF3D7_0204300;pvalue=0.000339;sequence=GCGAAC;
PF3D7_0204300	fimo	nucleotide_motif	828	833	29.1	+	.	Name=PF3D7_1143100_PF3D7_0204300+;Alias=;ID=PF3D7_1143100-3-PF3D7_0204300;pvalue=0.00123;sequence=GATATC;
PF3D7_0204300	fimo	nucleotide_motif	828	833	29.1	-	.	Name=PF3D7_1143100_PF3D7_0204300-;Alias=;ID=PF3D7_1143100-4-PF3D7_0204300;pvalue=0.00123;sequence=GATATC;
PF3D7_0204300	fimo	nucleotide_motif	910	915	26.4	+	.	Name=PF3D7_1143100_PF3D7_0204300+;Alias=;ID=PF3D7_1143100-5-PF3D7_0204300;pvalue=0.00227;sequence=GCTATT;
PF3D7_0204300	fimo	nucleotide_motif	910	915	26.4	-	.	Name=PF3D7_1143100_PF3D7_0204300-;Alias=;ID=PF3D7_1143100-6-PF3D7_0204300;pvalue=0.00227;sequence=AATAGC;
PF3D7_0204300	fimo	nucleotide_motif	294	299	26.2	+	.	Name=PF3D7_1143100_PF3D7_0204300+;Alias=;ID=PF3D7_1143100-7-PF3D7_0204300;pvalue=0.00239;sequence=GCTTGT;
PF3D7_0204300	fimo	nucleotide_motif	294	299	26.2	-	.	Name=PF3D7_1143100_PF3D7_0204300-;Alias=;ID=PF3D7_1143100-8-PF3D7_0204300;pvalue=0.00239;sequence=ACAAGC;
PF3D7_0204300	fimo	nucleotide_motif	953	958	26.2	+	.	Name=PF3D7_1143100_PF3D7_0204300+;Alias=;ID=PF3D7_1143100-9-PF3D7_0204300;pvalue=0.00239;sequence=GCAAGT;
PF3D7_0204300	fimo	nucleotide_motif	953	958	26.2	-	.	Name=PF3D7_1143100_PF3D7_0204300-;Alias=;ID=PF3D7_1143100-10-PF3D7_0204300;pvalue=0.00239;sequence=ACTTGC;
PF3D7_0204300	fimo	nucleotide_motif	690	695	24.4	+	.	Name=PF3D7_1143100_PF3D7_0204300+;Alias=;ID=PF3D7_1143100-11-PF3D7_0204300;pvalue=0.00364;sequence=GCTATA;
PF3D7_0204300	fimo	nucleotide_motif	690	695	24.4	-	.	Name=PF3D7_1143100_PF3D7_0204300-;Alias=;ID=PF3D7_1143100-12-PF3D7_0204300;pvalue=0.00364;sequence=TATAGC;
PF3D7_0204300	fimo	nucleotide_motif	906	911	22.2	+	.	Name=PF3D7_1143100_PF3D7_0204300+;Alias=;ID=PF3D7_1143100-13-PF3D7_0204300;pvalue=0.00604;sequence=TTTAGC;
PF3D7_0204300	fimo	nucleotide_motif	906	911	22.2	-	.	Name=PF3D7_1143100_PF3D7_0204300-;Alias=;ID=PF3D7_1143100-14-PF3D7_0204300;pvalue=0.00604;sequence=GCTAAA;
PF3D7_0204300	fimo	nucleotide_motif	754	759	22	+	.	Name=PF3D7_1143100_PF3D7_0204300+;Alias=;ID=PF3D7_1143100-15-PF3D7_0204300;pvalue=0.00627;sequence=GAGAGT;
PF3D7_0204300	fimo	nucleotide_motif	754	759	22	-	.	Name=PF3D7_1143100_PF3D7_0204300-;Alias=;ID=PF3D7_1143100-16-PF3D7_0204300;pvalue=0.00627;sequence=ACTCTC;
PF3D7_0204300	fimo	nucleotide_motif	713	718	21.8	+	.	Name=PF3D7_1143100_PF3D7_0204300+;Alias=;ID=PF3D7_1143100-17-PF3D7_0204300;pvalue=0.0066;sequence=TCTAGA;
PF3D7_0204300	fimo	nucleotide_motif	713	718	21.8	-	.	Name=PF3D7_1143100_PF3D7_0204300-;Alias=;ID=PF3D7_1143100-18-PF3D7_0204300;pvalue=0.0066;sequence=TCTAGA;
PF3D7_0204300	fimo	nucleotide_motif	125	130	21.6	+	.	Name=PF3D7_1143100_PF3D7_0204300+;Alias=;ID=PF3D7_1143100-19-PF3D7_0204300;pvalue=0.00685;sequence=TCTCTC;
PF3D7_0204300	fimo	nucleotide_motif	125	130	21.6	-	.	Name=PF3D7_1143100_PF3D7_0204300-;Alias=;ID=PF3D7_1143100-20-PF3D7_0204300;pvalue=0.00685;sequence=GAGAGA;
PF3D7_0204300	fimo	nucleotide_motif	628	633	21.1	+	.	Name=PF3D7_1143100_PF3D7_0204300+;Alias=;ID=PF3D7_1143100-21-PF3D7_0204300;pvalue=0.00781;sequence=GCTCAA;
PF3D7_0204300	fimo	nucleotide_motif	628	633	21.1	-	.	Name=PF3D7_1143100_PF3D7_0204300-;Alias=;ID=PF3D7_1143100-22-PF3D7_0204300;pvalue=0.00781;sequence=TTGAGC;
PF3D7_0204300	fimo	nucleotide_motif	786	791	21.1	+	.	Name=PF3D7_1143100_PF3D7_0204300+;Alias=;ID=PF3D7_1143100-23-PF3D7_0204300;pvalue=0.00781;sequence=GTGAGA;
PF3D7_0204300	fimo	nucleotide_motif	786	791	21.1	-	.	Name=PF3D7_1143100_PF3D7_0204300-;Alias=;ID=PF3D7_1143100-24-PF3D7_0204300;pvalue=0.00781;sequence=TCTCAC;
PF3D7_0204300	fimo	nucleotide_motif	626	631	21.1	+	.	Name=PF3D7_1143100_PF3D7_0204300+;Alias=;ID=PF3D7_1143100-25-PF3D7_0204300;pvalue=0.00783;sequence=ACGCTC;
PF3D7_0204300	fimo	nucleotide_motif	626	631	21.1	-	.	Name=PF3D7_1143100_PF3D7_0204300-;Alias=;ID=PF3D7_1143100-26-PF3D7_0204300;pvalue=0.00783;sequence=GAGCGT;
PF3D7_0204300	fimo	nucleotide_motif	322	327	20.7	+	.	Name=PF3D7_1143100_PF3D7_0204300+;Alias=;ID=PF3D7_1143100-27-PF3D7_0204300;pvalue=0.00856;sequence=GCCATA;
PF3D7_0204300	fimo	nucleotide_motif	322	327	20.7	-	.	Name=PF3D7_1143100_PF3D7_0204300-;Alias=;ID=PF3D7_1143100-28-PF3D7_0204300;pvalue=0.00856;sequence=TATGGC;
PF3D7_0204300	fimo	nucleotide_motif	380	385	20.5	+	.	Name=PF3D7_1143100_PF3D7_0204300+;Alias=;ID=PF3D7_1143100-29-PF3D7_0204300;pvalue=0.00892;sequence=ACTGAC;
PF3D7_0204300	fimo	nucleotide_motif	380	385	20.5	-	.	Name=PF3D7_1143100_PF3D7_0204300-;Alias=;ID=PF3D7_1143100-30-PF3D7_0204300;pvalue=0.00892;sequence=GTCAGT;
PF3D7_0204300	fimo	nucleotide_motif	776	781	20.5	+	.	Name=PF3D7_1143100_PF3D7_0204300+;Alias=;ID=PF3D7_1143100-31-PF3D7_0204300;pvalue=0.00892;sequence=ATCAGC;
PF3D7_0204300	fimo	nucleotide_motif	776	781	20.5	-	.	Name=PF3D7_1143100_PF3D7_0204300-;Alias=;ID=PF3D7_1143100-32-PF3D7_0204300;pvalue=0.00892;sequence=GCTGAT;
PF3D7_0204300	fimo	nucleotide_motif	735	740	20.3	+	.	Name=PF3D7_1143100_PF3D7_0204300+;Alias=;ID=PF3D7_1143100-33-PF3D7_0204300;pvalue=0.00935;sequence=GGTTGG;
PF3D7_0204300	fimo	nucleotide_motif	735	740	20.3	-	.	Name=PF3D7_1143100_PF3D7_0204300-;Alias=;ID=PF3D7_1143100-34-PF3D7_0204300;pvalue=0.00935;sequence=CCAACC;
PF3D7_0204300	fimo	nucleotide_motif	736	741	20.2	+	.	Name=PF3D7_1143100_PF3D7_0204300+;Alias=;ID=PF3D7_1143100-35-PF3D7_0204300;pvalue=0.00957;sequence=GTTGGA;
PF3D7_0204300	fimo	nucleotide_motif	736	741	20.2	-	.	Name=PF3D7_1143100_PF3D7_0204300-;Alias=;ID=PF3D7_1143100-36-PF3D7_0204300;pvalue=0.00957;sequence=TCCAAC;
PF3D7_0204300	fimo	nucleotide_motif	729	734	20.2	+	.	Name=PF3D7_1143100_PF3D7_0204300+;Alias=;ID=PF3D7_1143100-37-PF3D7_0204300;pvalue=0.00964;sequence=GGTTCC;
PF3D7_0204300	fimo	nucleotide_motif	729	734	20.2	-	.	Name=PF3D7_1143100_PF3D7_0204300-;Alias=;ID=PF3D7_1143100-38-PF3D7_0204300;pvalue=0.00964;sequence=GGAACC;
PF3D7_0204500	fimo	nucleotide_motif	116	121	34.2	+	.	Name=PF3D7_1143100_PF3D7_0204500+;Alias=;ID=PF3D7_1143100-1-PF3D7_0204500;pvalue=0.000379;sequence=GATGGC;
PF3D7_0204500	fimo	nucleotide_motif	116	121	34.2	-	.	Name=PF3D7_1143100_PF3D7_0204500-;Alias=;ID=PF3D7_1143100-2-PF3D7_0204500;pvalue=0.000379;sequence=GCCATC;
PF3D7_0204500	fimo	nucleotide_motif	538	543	31.5	+	.	Name=PF3D7_1143100_PF3D7_0204500+;Alias=;ID=PF3D7_1143100-3-PF3D7_0204500;pvalue=0.000705;sequence=CCGACC;
PF3D7_0204500	fimo	nucleotide_motif	538	543	31.5	-	.	Name=PF3D7_1143100_PF3D7_0204500-;Alias=;ID=PF3D7_1143100-4-PF3D7_0204500;pvalue=0.000705;sequence=GGTCGG;
PF3D7_0204500	fimo	nucleotide_motif	562	567	29.8	+	.	Name=PF3D7_1143100_PF3D7_0204500+;Alias=;ID=PF3D7_1143100-5-PF3D7_0204500;pvalue=0.00105;sequence=GGTAAC;
PF3D7_0204500	fimo	nucleotide_motif	562	567	29.8	-	.	Name=PF3D7_1143100_PF3D7_0204500-;Alias=;ID=PF3D7_1143100-6-PF3D7_0204500;pvalue=0.00105;sequence=GTTACC;
PF3D7_0204500	fimo	nucleotide_motif	945	950	28.7	+	.	Name=PF3D7_1143100_PF3D7_0204500+;Alias=;ID=PF3D7_1143100-7-PF3D7_0204500;pvalue=0.00134;sequence=GCTTTC;
PF3D7_0204500	fimo	nucleotide_motif	945	950	28.7	-	.	Name=PF3D7_1143100_PF3D7_0204500-;Alias=;ID=PF3D7_1143100-8-PF3D7_0204500;pvalue=0.00134;sequence=GAAAGC;
PF3D7_0204500	fimo	nucleotide_motif	676	681	25.4	+	.	Name=PF3D7_1143100_PF3D7_0204500+;Alias=;ID=PF3D7_1143100-9-PF3D7_0204500;pvalue=0.00287;sequence=ACGAGG;
PF3D7_0204500	fimo	nucleotide_motif	676	681	25.4	-	.	Name=PF3D7_1143100_PF3D7_0204500-;Alias=;ID=PF3D7_1143100-10-PF3D7_0204500;pvalue=0.00287;sequence=CCTCGT;
PF3D7_0204500	fimo	nucleotide_motif	578	583	23.9	+	.	Name=PF3D7_1143100_PF3D7_0204500+;Alias=;ID=PF3D7_1143100-11-PF3D7_0204500;pvalue=0.00408;sequence=TCTCCC;
PF3D7_0204500	fimo	nucleotide_motif	578	583	23.9	-	.	Name=PF3D7_1143100_PF3D7_0204500-;Alias=;ID=PF3D7_1143100-12-PF3D7_0204500;pvalue=0.00408;sequence=GGGAGA;
PF3D7_0204500	fimo	nucleotide_motif	112	117	22.2	+	.	Name=PF3D7_1143100_PF3D7_0204500+;Alias=;ID=PF3D7_1143100-13-PF3D7_0204500;pvalue=0.00604;sequence=GTTAGA;
PF3D7_0204500	fimo	nucleotide_motif	112	117	22.2	-	.	Name=PF3D7_1143100_PF3D7_0204500-;Alias=;ID=PF3D7_1143100-14-PF3D7_0204500;pvalue=0.00604;sequence=TCTAAC;
PF3D7_0204500	fimo	nucleotide_motif	119	124	21.6	+	.	Name=PF3D7_1143100_PF3D7_0204500+;Alias=;ID=PF3D7_1143100-15-PF3D7_0204500;pvalue=0.00695;sequence=GGCAGT;
PF3D7_0204500	fimo	nucleotide_motif	119	124	21.6	-	.	Name=PF3D7_1143100_PF3D7_0204500-;Alias=;ID=PF3D7_1143100-16-PF3D7_0204500;pvalue=0.00695;sequence=ACTGCC;
PF3D7_0204500	fimo	nucleotide_motif	566	571	21.6	+	.	Name=PF3D7_1143100_PF3D7_0204500+;Alias=;ID=PF3D7_1143100-17-PF3D7_0204500;pvalue=0.00695;sequence=ACCACC;
PF3D7_0204500	fimo	nucleotide_motif	566	571	21.6	-	.	Name=PF3D7_1143100_PF3D7_0204500-;Alias=;ID=PF3D7_1143100-18-PF3D7_0204500;pvalue=0.00695;sequence=GGTGGT;
PF3D7_0204500	fimo	nucleotide_motif	331	336	21.5	+	.	Name=PF3D7_1143100_PF3D7_0204500+;Alias=;ID=PF3D7_1143100-19-PF3D7_0204500;pvalue=0.00703;sequence=GATGTC;
PF3D7_0204500	fimo	nucleotide_motif	331	336	21.5	-	.	Name=PF3D7_1143100_PF3D7_0204500-;Alias=;ID=PF3D7_1143100-20-PF3D7_0204500;pvalue=0.00703;sequence=GACATC;
PF3D7_0204500	fimo	nucleotide_motif	833	838	21.2	+	.	Name=PF3D7_1143100_PF3D7_0204500+;Alias=;ID=PF3D7_1143100-21-PF3D7_0204500;pvalue=0.00758;sequence=ACGAGA;
PF3D7_0204500	fimo	nucleotide_motif	833	838	21.2	-	.	Name=PF3D7_1143100_PF3D7_0204500-;Alias=;ID=PF3D7_1143100-22-PF3D7_0204500;pvalue=0.00758;sequence=TCTCGT;
PF3D7_0204500	fimo	nucleotide_motif	153	158	21.1	+	.	Name=PF3D7_1143100_PF3D7_0204500+;Alias=;ID=PF3D7_1143100-23-PF3D7_0204500;pvalue=0.00781;sequence=TTTCGC;
PF3D7_0204500	fimo	nucleotide_motif	153	158	21.1	-	.	Name=PF3D7_1143100_PF3D7_0204500-;Alias=;ID=PF3D7_1143100-24-PF3D7_0204500;pvalue=0.00781;sequence=GCGAAA;
PF3D7_0204500	fimo	nucleotide_motif	67	72	20.9	+	.	Name=PF3D7_1143100_PF3D7_0204500+;Alias=;ID=PF3D7_1143100-25-PF3D7_0204500;pvalue=0.00807;sequence=GATGGT;
PF3D7_0204500	fimo	nucleotide_motif	67	72	20.9	-	.	Name=PF3D7_1143100_PF3D7_0204500-;Alias=;ID=PF3D7_1143100-26-PF3D7_0204500;pvalue=0.00807;sequence=ACCATC;
PF3D7_0204600	fimo	nucleotide_motif	277	282	30	+	.	Name=PF3D7_1143100_PF3D7_0204600+;Alias=;ID=PF3D7_1143100-1-PF3D7_0204600;pvalue=0.000997;sequence=GCTACT;
PF3D7_0204600	fimo	nucleotide_motif	280	285	30	+	.	Name=PF3D7_1143100_PF3D7_0204600+;Alias=;ID=PF3D7_1143100-2-PF3D7_0204600;pvalue=0.000997;sequence=ACTACC;
PF3D7_0204600	fimo	nucleotide_motif	277	282	30	-	.	Name=PF3D7_1143100_PF3D7_0204600-;Alias=;ID=PF3D7_1143100-3-PF3D7_0204600;pvalue=0.000997;sequence=AGTAGC;
PF3D7_0204600	fimo	nucleotide_motif	280	285	30	-	.	Name=PF3D7_1143100_PF3D7_0204600-;Alias=;ID=PF3D7_1143100-4-PF3D7_0204600;pvalue=0.000997;sequence=GGTAGT;
PF3D7_0204600	fimo	nucleotide_motif	634	639	24.2	+	.	Name=PF3D7_1143100_PF3D7_0204600+;Alias=;ID=PF3D7_1143100-5-PF3D7_0204600;pvalue=0.00377;sequence=GTGACC;
PF3D7_0204600	fimo	nucleotide_motif	634	639	24.2	-	.	Name=PF3D7_1143100_PF3D7_0204600-;Alias=;ID=PF3D7_1143100-6-PF3D7_0204600;pvalue=0.00377;sequence=GGTCAC;
PF3D7_0204600	fimo	nucleotide_motif	947	952	20.9	+	.	Name=PF3D7_1143100_PF3D7_0204600+;Alias=;ID=PF3D7_1143100-7-PF3D7_0204600;pvalue=0.00807;sequence=GCTGTT;
PF3D7_0204600	fimo	nucleotide_motif	947	952	20.9	-	.	Name=PF3D7_1143100_PF3D7_0204600-;Alias=;ID=PF3D7_1143100-8-PF3D7_0204600;pvalue=0.00807;sequence=AACAGC;
PF3D7_0204600	fimo	nucleotide_motif	809	814	20.7	+	.	Name=PF3D7_1143100_PF3D7_0204600+;Alias=;ID=PF3D7_1143100-9-PF3D7_0204600;pvalue=0.00859;sequence=GAGGTC;
PF3D7_0204600	fimo	nucleotide_motif	809	814	20.7	-	.	Name=PF3D7_1143100_PF3D7_0204600-;Alias=;ID=PF3D7_1143100-10-PF3D7_0204600;pvalue=0.00859;sequence=GACCTC;
PF3D7_0204600	fimo	nucleotide_motif	643	648	20.4	+	.	Name=PF3D7_1143100_PF3D7_0204600+;Alias=;ID=PF3D7_1143100-11-PF3D7_0204600;pvalue=0.00906;sequence=CCAAGG;
PF3D7_0204600	fimo	nucleotide_motif	643	648	20.4	-	.	Name=PF3D7_1143100_PF3D7_0204600-;Alias=;ID=PF3D7_1143100-12-PF3D7_0204600;pvalue=0.00906;sequence=CCTTGG;
PF3D7_0204600	fimo	nucleotide_motif	851	856	20	+	.	Name=PF3D7_1143100_PF3D7_0204600+;Alias=;ID=PF3D7_1143100-13-PF3D7_0204600;pvalue=0.00993;sequence=AGTAGG;
PF3D7_0204600	fimo	nucleotide_motif	851	856	20	-	.	Name=PF3D7_1143100_PF3D7_0204600-;Alias=;ID=PF3D7_1143100-14-PF3D7_0204600;pvalue=0.00993;sequence=CCTACT;
PF3D7_0204700	fimo	nucleotide_motif	608	613	24.4	+	.	Name=PF3D7_1143100_PF3D7_0204700+;Alias=;ID=PF3D7_1143100-1-PF3D7_0204700;pvalue=0.00364;sequence=TCTATC;
PF3D7_0204700	fimo	nucleotide_motif	608	613	24.4	-	.	Name=PF3D7_1143100_PF3D7_0204700-;Alias=;ID=PF3D7_1143100-2-PF3D7_0204700;pvalue=0.00364;sequence=GATAGA;
PF3D7_0204700	fimo	nucleotide_motif	832	837	22	+	.	Name=PF3D7_1143100_PF3D7_0204700+;Alias=;ID=PF3D7_1143100-3-PF3D7_0204700;pvalue=0.00627;sequence=AAGAGC;
PF3D7_0204700	fimo	nucleotide_motif	832	837	22	-	.	Name=PF3D7_1143100_PF3D7_0204700-;Alias=;ID=PF3D7_1143100-4-PF3D7_0204700;pvalue=0.00627;sequence=GCTCTT;
PF3D7_0204800	fimo	nucleotide_motif	229	234	33.9	+	.	Name=PF3D7_1143100_PF3D7_0204800+;Alias=;ID=PF3D7_1143100-1-PF3D7_0204800;pvalue=0.000404;sequence=ACCAGC;
PF3D7_0204800	fimo	nucleotide_motif	229	234	33.9	-	.	Name=PF3D7_1143100_PF3D7_0204800-;Alias=;ID=PF3D7_1143100-2-PF3D7_0204800;pvalue=0.000404;sequence=GCTGGT;
PF3D7_0204800	fimo	nucleotide_motif	624	629	31.5	+	.	Name=PF3D7_1143100_PF3D7_0204800+;Alias=;ID=PF3D7_1143100-3-PF3D7_0204800;pvalue=0.000705;sequence=CCTCCC;
PF3D7_0204800	fimo	nucleotide_motif	624	629	31.5	-	.	Name=PF3D7_1143100_PF3D7_0204800-;Alias=;ID=PF3D7_1143100-4-PF3D7_0204800;pvalue=0.000705;sequence=GGGAGG;
PF3D7_0204800	fimo	nucleotide_motif	10	15	30.5	+	.	Name=PF3D7_1143100_PF3D7_0204800+;Alias=;ID=PF3D7_1143100-5-PF3D7_0204800;pvalue=0.000882;sequence=GCTAAG;
PF3D7_0204800	fimo	nucleotide_motif	10	15	30.5	-	.	Name=PF3D7_1143100_PF3D7_0204800-;Alias=;ID=PF3D7_1143100-6-PF3D7_0204800;pvalue=0.000882;sequence=CTTAGC;
PF3D7_0204800	fimo	nucleotide_motif	683	688	28.1	+	.	Name=PF3D7_1143100_PF3D7_0204800+;Alias=;ID=PF3D7_1143100-7-PF3D7_0204800;pvalue=0.00156;sequence=GCTACA;
PF3D7_0204800	fimo	nucleotide_motif	683	688	28.1	-	.	Name=PF3D7_1143100_PF3D7_0204800-;Alias=;ID=PF3D7_1143100-8-PF3D7_0204800;pvalue=0.00156;sequence=TGTAGC;
PF3D7_0204800	fimo	nucleotide_motif	233	238	25.4	+	.	Name=PF3D7_1143100_PF3D7_0204800+;Alias=;ID=PF3D7_1143100-9-PF3D7_0204800;pvalue=0.00285;sequence=GCAAAC;
PF3D7_0204800	fimo	nucleotide_motif	233	238	25.4	-	.	Name=PF3D7_1143100_PF3D7_0204800-;Alias=;ID=PF3D7_1143100-10-PF3D7_0204800;pvalue=0.00285;sequence=GTTTGC;
PF3D7_0204800	fimo	nucleotide_motif	318	323	25.4	+	.	Name=PF3D7_1143100_PF3D7_0204800+;Alias=;ID=PF3D7_1143100-11-PF3D7_0204800;pvalue=0.00285;sequence=GCTTAC;
PF3D7_0204800	fimo	nucleotide_motif	318	323	25.4	-	.	Name=PF3D7_1143100_PF3D7_0204800-;Alias=;ID=PF3D7_1143100-12-PF3D7_0204800;pvalue=0.00285;sequence=GTAAGC;
PF3D7_0204800	fimo	nucleotide_motif	805	810	25.4	+	.	Name=PF3D7_1143100_PF3D7_0204800+;Alias=;ID=PF3D7_1143100-13-PF3D7_0204800;pvalue=0.00287;sequence=CCTCGT;
PF3D7_0204800	fimo	nucleotide_motif	805	810	25.4	-	.	Name=PF3D7_1143100_PF3D7_0204800-;Alias=;ID=PF3D7_1143100-14-PF3D7_0204800;pvalue=0.00287;sequence=ACGAGG;
PF3D7_0204800	fimo	nucleotide_motif	314	319	25.4	+	.	Name=PF3D7_1143100_PF3D7_0204800+;Alias=;ID=PF3D7_1143100-15-PF3D7_0204800;pvalue=0.00291;sequence=CTTCGC;
PF3D7_0204800	fimo	nucleotide_motif	314	319	25.4	-	.	Name=PF3D7_1143100_PF3D7_0204800-;Alias=;ID=PF3D7_1143100-16-PF3D7_0204800;pvalue=0.00291;sequence=GCGAAG;
PF3D7_0204800	fimo	nucleotide_motif	878	883	23.2	+	.	Name=PF3D7_1143100_PF3D7_0204800+;Alias=;ID=PF3D7_1143100-17-PF3D7_0204800;pvalue=0.00477;sequence=ATTAGC;
PF3D7_0204800	fimo	nucleotide_motif	878	883	23.2	-	.	Name=PF3D7_1143100_PF3D7_0204800-;Alias=;ID=PF3D7_1143100-18-PF3D7_0204800;pvalue=0.00477;sequence=GCTAAT;
PF3D7_0204800	fimo	nucleotide_motif	819	824	23	+	.	Name=PF3D7_1143100_PF3D7_0204800+;Alias=;ID=PF3D7_1143100-19-PF3D7_0204800;pvalue=0.00498;sequence=CATGGC;
PF3D7_0204800	fimo	nucleotide_motif	819	824	23	-	.	Name=PF3D7_1143100_PF3D7_0204800-;Alias=;ID=PF3D7_1143100-20-PF3D7_0204800;pvalue=0.00498;sequence=GCCATG;
PF3D7_0204800	fimo	nucleotide_motif	623	628	23	+	.	Name=PF3D7_1143100_PF3D7_0204800+;Alias=;ID=PF3D7_1143100-21-PF3D7_0204800;pvalue=0.00501;sequence=GCCTCC;
PF3D7_0204800	fimo	nucleotide_motif	623	628	23	-	.	Name=PF3D7_1143100_PF3D7_0204800-;Alias=;ID=PF3D7_1143100-22-PF3D7_0204800;pvalue=0.00501;sequence=GGAGGC;
PF3D7_0204800	fimo	nucleotide_motif	16	21	22.7	+	.	Name=PF3D7_1143100_PF3D7_0204800+;Alias=;ID=PF3D7_1143100-23-PF3D7_0204800;pvalue=0.00535;sequence=TCTAGT;
PF3D7_0204800	fimo	nucleotide_motif	16	21	22.7	-	.	Name=PF3D7_1143100_PF3D7_0204800-;Alias=;ID=PF3D7_1143100-24-PF3D7_0204800;pvalue=0.00535;sequence=ACTAGA;
PF3D7_0204800	fimo	nucleotide_motif	589	594	21.6	+	.	Name=PF3D7_1143100_PF3D7_0204800+;Alias=;ID=PF3D7_1143100-25-PF3D7_0204800;pvalue=0.00691;sequence=GCTGAG;
PF3D7_0204800	fimo	nucleotide_motif	589	594	21.6	-	.	Name=PF3D7_1143100_PF3D7_0204800-;Alias=;ID=PF3D7_1143100-26-PF3D7_0204800;pvalue=0.00691;sequence=CTCAGC;
PF3D7_0204800	fimo	nucleotide_motif	300	305	20.8	+	.	Name=PF3D7_1143100_PF3D7_0204800+;Alias=;ID=PF3D7_1143100-27-PF3D7_0204800;pvalue=0.00829;sequence=TCGAGA;
PF3D7_0204800	fimo	nucleotide_motif	300	305	20.8	-	.	Name=PF3D7_1143100_PF3D7_0204800-;Alias=;ID=PF3D7_1143100-28-PF3D7_0204800;pvalue=0.00829;sequence=TCTCGA;
PF3D7_0204800	fimo	nucleotide_motif	6	11	20.7	+	.	Name=PF3D7_1143100_PF3D7_0204800+;Alias=;ID=PF3D7_1143100-29-PF3D7_0204800;pvalue=0.00858;sequence=TCCTGC;
PF3D7_0204800	fimo	nucleotide_motif	6	11	20.7	-	.	Name=PF3D7_1143100_PF3D7_0204800-;Alias=;ID=PF3D7_1143100-30-PF3D7_0204800;pvalue=0.00858;sequence=GCAGGA;
PF3D7_0204800	fimo	nucleotide_motif	747	752	20.5	+	.	Name=PF3D7_1143100_PF3D7_0204800+;Alias=;ID=PF3D7_1143100-31-PF3D7_0204800;pvalue=0.00892;sequence=GCCAAT;
PF3D7_0204800	fimo	nucleotide_motif	747	752	20.5	-	.	Name=PF3D7_1143100_PF3D7_0204800-;Alias=;ID=PF3D7_1143100-32-PF3D7_0204800;pvalue=0.00892;sequence=ATTGGC;
PF3D7_0204800	fimo	nucleotide_motif	75	80	20.3	+	.	Name=PF3D7_1143100_PF3D7_0204800+;Alias=;ID=PF3D7_1143100-33-PF3D7_0204800;pvalue=0.00931;sequence=CGTATC;
PF3D7_0204800	fimo	nucleotide_motif	75	80	20.3	-	.	Name=PF3D7_1143100_PF3D7_0204800-;Alias=;ID=PF3D7_1143100-34-PF3D7_0204800;pvalue=0.00931;sequence=GATACG;
PF3D7_0204800	fimo	nucleotide_motif	770	775	20.3	+	.	Name=PF3D7_1143100_PF3D7_0204800+;Alias=;ID=PF3D7_1143100-35-PF3D7_0204800;pvalue=0.00931;sequence=GGTATG;
PF3D7_0204800	fimo	nucleotide_motif	770	775	20.3	-	.	Name=PF3D7_1143100_PF3D7_0204800-;Alias=;ID=PF3D7_1143100-36-PF3D7_0204800;pvalue=0.00931;sequence=CATACC;
PF3D7_0204800	fimo	nucleotide_motif	803	808	20.1	+	.	Name=PF3D7_1143100_PF3D7_0204800+;Alias=;ID=PF3D7_1143100-37-PF3D7_0204800;pvalue=0.00975;sequence=TCCCTC;
PF3D7_0204800	fimo	nucleotide_motif	803	808	20.1	-	.	Name=PF3D7_1143100_PF3D7_0204800-;Alias=;ID=PF3D7_1143100-38-PF3D7_0204800;pvalue=0.00975;sequence=GAGGGA;
PF3D7_0204900	fimo	nucleotide_motif	102	107	40.7	+	.	Name=PF3D7_1143100_PF3D7_0204900+;Alias=;ID=PF3D7_1143100-1-PF3D7_0204900;pvalue=8.5e-05;sequence=GATAGC;
PF3D7_0204900	fimo	nucleotide_motif	102	107	40.7	-	.	Name=PF3D7_1143100_PF3D7_0204900-;Alias=;ID=PF3D7_1143100-2-PF3D7_0204900;pvalue=8.5e-05;sequence=GCTATC;
PF3D7_0204900	fimo	nucleotide_motif	289	294	30	+	.	Name=PF3D7_1143100_PF3D7_0204900+;Alias=;ID=PF3D7_1143100-3-PF3D7_0204900;pvalue=0.000997;sequence=GCTACT;
PF3D7_0204900	fimo	nucleotide_motif	289	294	30	-	.	Name=PF3D7_1143100_PF3D7_0204900-;Alias=;ID=PF3D7_1143100-4-PF3D7_0204900;pvalue=0.000997;sequence=AGTAGC;
PF3D7_0204900	fimo	nucleotide_motif	722	727	28	+	.	Name=PF3D7_1143100_PF3D7_0204900+;Alias=;ID=PF3D7_1143100-5-PF3D7_0204900;pvalue=0.00158;sequence=GCACCC;
PF3D7_0204900	fimo	nucleotide_motif	722	727	28	-	.	Name=PF3D7_1143100_PF3D7_0204900-;Alias=;ID=PF3D7_1143100-6-PF3D7_0204900;pvalue=0.00158;sequence=GGGTGC;
PF3D7_0204900	fimo	nucleotide_motif	432	437	25.6	+	.	Name=PF3D7_1143100_PF3D7_0204900+;Alias=;ID=PF3D7_1143100-7-PF3D7_0204900;pvalue=0.00274;sequence=GTTATC;
PF3D7_0204900	fimo	nucleotide_motif	432	437	25.6	-	.	Name=PF3D7_1143100_PF3D7_0204900-;Alias=;ID=PF3D7_1143100-8-PF3D7_0204900;pvalue=0.00274;sequence=GATAAC;
PF3D7_0204900	fimo	nucleotide_motif	867	872	25.4	+	.	Name=PF3D7_1143100_PF3D7_0204900+;Alias=;ID=PF3D7_1143100-9-PF3D7_0204900;pvalue=0.00291;sequence=CCGAAC;
PF3D7_0204900	fimo	nucleotide_motif	867	872	25.4	-	.	Name=PF3D7_1143100_PF3D7_0204900-;Alias=;ID=PF3D7_1143100-10-PF3D7_0204900;pvalue=0.00291;sequence=GTTCGG;
PF3D7_0204900	fimo	nucleotide_motif	844	849	25.3	+	.	Name=PF3D7_1143100_PF3D7_0204900+;Alias=;ID=PF3D7_1143100-11-PF3D7_0204900;pvalue=0.00295;sequence=GGTCGT;
PF3D7_0204900	fimo	nucleotide_motif	844	849	25.3	-	.	Name=PF3D7_1143100_PF3D7_0204900-;Alias=;ID=PF3D7_1143100-12-PF3D7_0204900;pvalue=0.00295;sequence=ACGACC;
PF3D7_0204900	fimo	nucleotide_motif	862	867	23.2	+	.	Name=PF3D7_1143100_PF3D7_0204900+;Alias=;ID=PF3D7_1143100-13-PF3D7_0204900;pvalue=0.00477;sequence=ACTAAC;
PF3D7_0204900	fimo	nucleotide_motif	862	867	23.2	-	.	Name=PF3D7_1143100_PF3D7_0204900-;Alias=;ID=PF3D7_1143100-14-PF3D7_0204900;pvalue=0.00477;sequence=GTTAGT;
PF3D7_0204900	fimo	nucleotide_motif	873	878	23	+	.	Name=PF3D7_1143100_PF3D7_0204900+;Alias=;ID=PF3D7_1143100-15-PF3D7_0204900;pvalue=0.00498;sequence=CCCATC;
PF3D7_0204900	fimo	nucleotide_motif	873	878	23	-	.	Name=PF3D7_1143100_PF3D7_0204900-;Alias=;ID=PF3D7_1143100-16-PF3D7_0204900;pvalue=0.00498;sequence=GATGGG;
PF3D7_0204900	fimo	nucleotide_motif	157	162	22.7	+	.	Name=PF3D7_1143100_PF3D7_0204900+;Alias=;ID=PF3D7_1143100-17-PF3D7_0204900;pvalue=0.00535;sequence=TCTAGT;
PF3D7_0204900	fimo	nucleotide_motif	157	162	22.7	-	.	Name=PF3D7_1143100_PF3D7_0204900-;Alias=;ID=PF3D7_1143100-18-PF3D7_0204900;pvalue=0.00535;sequence=ACTAGA;
PF3D7_0204900	fimo	nucleotide_motif	718	723	22	+	.	Name=PF3D7_1143100_PF3D7_0204900+;Alias=;ID=PF3D7_1143100-19-PF3D7_0204900;pvalue=0.00629;sequence=CGCCGC;
PF3D7_0204900	fimo	nucleotide_motif	718	723	22	-	.	Name=PF3D7_1143100_PF3D7_0204900-;Alias=;ID=PF3D7_1143100-20-PF3D7_0204900;pvalue=0.00629;sequence=GCGGCG;
PF3D7_0204900	fimo	nucleotide_motif	163	168	21.9	+	.	Name=PF3D7_1143100_PF3D7_0204900+;Alias=;ID=PF3D7_1143100-21-PF3D7_0204900;pvalue=0.0064;sequence=GTGATC;
PF3D7_0204900	fimo	nucleotide_motif	163	168	21.9	-	.	Name=PF3D7_1143100_PF3D7_0204900-;Alias=;ID=PF3D7_1143100-22-PF3D7_0204900;pvalue=0.0064;sequence=GATCAC;
PF3D7_0204900	fimo	nucleotide_motif	720	725	21.8	+	.	Name=PF3D7_1143100_PF3D7_0204900+;Alias=;ID=PF3D7_1143100-23-PF3D7_0204900;pvalue=0.0066;sequence=CCGCAC;
PF3D7_0204900	fimo	nucleotide_motif	720	725	21.8	-	.	Name=PF3D7_1143100_PF3D7_0204900-;Alias=;ID=PF3D7_1143100-24-PF3D7_0204900;pvalue=0.0066;sequence=GTGCGG;
PF3D7_0204900	fimo	nucleotide_motif	858	863	21.3	+	.	Name=PF3D7_1143100_PF3D7_0204900+;Alias=;ID=PF3D7_1143100-25-PF3D7_0204900;pvalue=0.00742;sequence=GTGAAC;
PF3D7_0204900	fimo	nucleotide_motif	858	863	21.3	-	.	Name=PF3D7_1143100_PF3D7_0204900-;Alias=;ID=PF3D7_1143100-26-PF3D7_0204900;pvalue=0.00742;sequence=GTTCAC;
PF3D7_0204900	fimo	nucleotide_motif	133	138	21.3	+	.	Name=PF3D7_1143100_PF3D7_0204900+;Alias=;ID=PF3D7_1143100-27-PF3D7_0204900;pvalue=0.00747;sequence=GGCCTC;
PF3D7_0204900	fimo	nucleotide_motif	133	138	21.3	-	.	Name=PF3D7_1143100_PF3D7_0204900-;Alias=;ID=PF3D7_1143100-28-PF3D7_0204900;pvalue=0.00747;sequence=GAGGCC;
PF3D7_0204900	fimo	nucleotide_motif	344	349	21.1	+	.	Name=PF3D7_1143100_PF3D7_0204900+;Alias=;ID=PF3D7_1143100-29-PF3D7_0204900;pvalue=0.00781;sequence=TCGAAC;
PF3D7_0204900	fimo	nucleotide_motif	344	349	21.1	-	.	Name=PF3D7_1143100_PF3D7_0204900-;Alias=;ID=PF3D7_1143100-30-PF3D7_0204900;pvalue=0.00781;sequence=GTTCGA;
PF3D7_0204900	fimo	nucleotide_motif	779	784	20.9	+	.	Name=PF3D7_1143100_PF3D7_0204900+;Alias=;ID=PF3D7_1143100-31-PF3D7_0204900;pvalue=0.00807;sequence=ACCATC;
PF3D7_0204900	fimo	nucleotide_motif	779	784	20.9	-	.	Name=PF3D7_1143100_PF3D7_0204900-;Alias=;ID=PF3D7_1143100-32-PF3D7_0204900;pvalue=0.00807;sequence=GATGGT;
PF3D7_0204900	fimo	nucleotide_motif	776	781	20.3	+	.	Name=PF3D7_1143100_PF3D7_0204900+;Alias=;ID=PF3D7_1143100-33-PF3D7_0204900;pvalue=0.00931;sequence=CATACC;
PF3D7_0204900	fimo	nucleotide_motif	776	781	20.3	-	.	Name=PF3D7_1143100_PF3D7_0204900-;Alias=;ID=PF3D7_1143100-34-PF3D7_0204900;pvalue=0.00931;sequence=GGTATG;
PF3D7_0204900	fimo	nucleotide_motif	804	809	20.3	+	.	Name=PF3D7_1143100_PF3D7_0204900+;Alias=;ID=PF3D7_1143100-35-PF3D7_0204900;pvalue=0.00931;sequence=CATACC;
PF3D7_0204900	fimo	nucleotide_motif	804	809	20.3	-	.	Name=PF3D7_1143100_PF3D7_0204900-;Alias=;ID=PF3D7_1143100-36-PF3D7_0204900;pvalue=0.00931;sequence=GGTATG;
PF3D7_0204900	fimo	nucleotide_motif	530	535	20.3	+	.	Name=PF3D7_1143100_PF3D7_0204900+;Alias=;ID=PF3D7_1143100-37-PF3D7_0204900;pvalue=0.00935;sequence=CCAACC;
PF3D7_0204900	fimo	nucleotide_motif	530	535	20.3	-	.	Name=PF3D7_1143100_PF3D7_0204900-;Alias=;ID=PF3D7_1143100-38-PF3D7_0204900;pvalue=0.00935;sequence=GGTTGG;
PF3D7_0204900	fimo	nucleotide_motif	529	534	20.2	+	.	Name=PF3D7_1143100_PF3D7_0204900+;Alias=;ID=PF3D7_1143100-39-PF3D7_0204900;pvalue=0.00957;sequence=TCCAAC;
PF3D7_0204900	fimo	nucleotide_motif	529	534	20.2	-	.	Name=PF3D7_1143100_PF3D7_0204900-;Alias=;ID=PF3D7_1143100-40-PF3D7_0204900;pvalue=0.00957;sequence=GTTGGA;
PF3D7_0205000	fimo	nucleotide_motif	463	468	28.1	+	.	Name=PF3D7_1143100_PF3D7_0205000+;Alias=;ID=PF3D7_1143100-1-PF3D7_0205000;pvalue=0.00156;sequence=GGTAGA;
PF3D7_0205000	fimo	nucleotide_motif	463	468	28.1	-	.	Name=PF3D7_1143100_PF3D7_0205000-;Alias=;ID=PF3D7_1143100-2-PF3D7_0205000;pvalue=0.00156;sequence=TCTACC;
PF3D7_0205000	fimo	nucleotide_motif	615	620	22	+	.	Name=PF3D7_1143100_PF3D7_0205000+;Alias=;ID=PF3D7_1143100-3-PF3D7_0205000;pvalue=0.00627;sequence=AAGAGC;
PF3D7_0205000	fimo	nucleotide_motif	615	620	22	-	.	Name=PF3D7_1143100_PF3D7_0205000-;Alias=;ID=PF3D7_1143100-4-PF3D7_0205000;pvalue=0.00627;sequence=GCTCTT;
PF3D7_0205000	fimo	nucleotide_motif	816	821	22	+	.	Name=PF3D7_1143100_PF3D7_0205000+;Alias=;ID=PF3D7_1143100-5-PF3D7_0205000;pvalue=0.00627;sequence=AAGAGC;
PF3D7_0205000	fimo	nucleotide_motif	816	821	22	-	.	Name=PF3D7_1143100_PF3D7_0205000-;Alias=;ID=PF3D7_1143100-6-PF3D7_0205000;pvalue=0.00627;sequence=GCTCTT;
PF3D7_0205000	fimo	nucleotide_motif	509	514	21.3	+	.	Name=PF3D7_1143100_PF3D7_0205000+;Alias=;ID=PF3D7_1143100-7-PF3D7_0205000;pvalue=0.00736;sequence=GTGAGT;
PF3D7_0205000	fimo	nucleotide_motif	509	514	21.3	-	.	Name=PF3D7_1143100_PF3D7_0205000-;Alias=;ID=PF3D7_1143100-8-PF3D7_0205000;pvalue=0.00736;sequence=ACTCAC;
PF3D7_0205000	fimo	nucleotide_motif	867	872	21.3	+	.	Name=PF3D7_1143100_PF3D7_0205000+;Alias=;ID=PF3D7_1143100-9-PF3D7_0205000;pvalue=0.00736;sequence=ATGAGC;
PF3D7_0205000	fimo	nucleotide_motif	867	872	21.3	-	.	Name=PF3D7_1143100_PF3D7_0205000-;Alias=;ID=PF3D7_1143100-10-PF3D7_0205000;pvalue=0.00736;sequence=GCTCAT;
PF3D7_0205000	fimo	nucleotide_motif	848	853	21.1	+	.	Name=PF3D7_1143100_PF3D7_0205000+;Alias=;ID=PF3D7_1143100-11-PF3D7_0205000;pvalue=0.00781;sequence=GCGAAA;
PF3D7_0205000	fimo	nucleotide_motif	848	853	21.1	-	.	Name=PF3D7_1143100_PF3D7_0205000-;Alias=;ID=PF3D7_1143100-12-PF3D7_0205000;pvalue=0.00781;sequence=TTTCGC;
PF3D7_0205000	fimo	nucleotide_motif	631	636	20.8	+	.	Name=PF3D7_1143100_PF3D7_0205000+;Alias=;ID=PF3D7_1143100-13-PF3D7_0205000;pvalue=0.00829;sequence=TCTCGA;
PF3D7_0205000	fimo	nucleotide_motif	631	636	20.8	-	.	Name=PF3D7_1143100_PF3D7_0205000-;Alias=;ID=PF3D7_1143100-14-PF3D7_0205000;pvalue=0.00829;sequence=TCGAGA;
PF3D7_0205000	fimo	nucleotide_motif	494	499	20.7	+	.	Name=PF3D7_1143100_PF3D7_0205000+;Alias=;ID=PF3D7_1143100-15-PF3D7_0205000;pvalue=0.00856;sequence=GATGGA;
PF3D7_0205000	fimo	nucleotide_motif	494	499	20.7	-	.	Name=PF3D7_1143100_PF3D7_0205000-;Alias=;ID=PF3D7_1143100-16-PF3D7_0205000;pvalue=0.00856;sequence=TCCATC;
PF3D7_0205100	fimo	nucleotide_motif	233	238	34.2	+	.	Name=PF3D7_1143100_PF3D7_0205100+;Alias=;ID=PF3D7_1143100-1-PF3D7_0205100;pvalue=0.000379;sequence=GATGGC;
PF3D7_0205100	fimo	nucleotide_motif	233	238	34.2	-	.	Name=PF3D7_1143100_PF3D7_0205100-;Alias=;ID=PF3D7_1143100-2-PF3D7_0205100;pvalue=0.000379;sequence=GCCATC;
PF3D7_0205100	fimo	nucleotide_motif	768	773	29.8	+	.	Name=PF3D7_1143100_PF3D7_0205100+;Alias=;ID=PF3D7_1143100-3-PF3D7_0205100;pvalue=0.00105;sequence=GGTAAC;
PF3D7_0205100	fimo	nucleotide_motif	768	773	29.8	-	.	Name=PF3D7_1143100_PF3D7_0205100-;Alias=;ID=PF3D7_1143100-4-PF3D7_0205100;pvalue=0.00105;sequence=GTTACC;
PF3D7_0205100	fimo	nucleotide_motif	463	468	29.1	+	.	Name=PF3D7_1143100_PF3D7_0205100+;Alias=;ID=PF3D7_1143100-5-PF3D7_0205100;pvalue=0.00123;sequence=GATATC;
PF3D7_0205100	fimo	nucleotide_motif	463	468	29.1	-	.	Name=PF3D7_1143100_PF3D7_0205100-;Alias=;ID=PF3D7_1143100-6-PF3D7_0205100;pvalue=0.00123;sequence=GATATC;
PF3D7_0205100	fimo	nucleotide_motif	601	606	28.1	+	.	Name=PF3D7_1143100_PF3D7_0205100+;Alias=;ID=PF3D7_1143100-7-PF3D7_0205100;pvalue=0.00156;sequence=TCTACC;
PF3D7_0205100	fimo	nucleotide_motif	601	606	28.1	-	.	Name=PF3D7_1143100_PF3D7_0205100-;Alias=;ID=PF3D7_1143100-8-PF3D7_0205100;pvalue=0.00156;sequence=GGTAGA;
PF3D7_0205100	fimo	nucleotide_motif	835	840	26.2	+	.	Name=PF3D7_1143100_PF3D7_0205100+;Alias=;ID=PF3D7_1143100-9-PF3D7_0205100;pvalue=0.00239;sequence=ACAAGC;
PF3D7_0205100	fimo	nucleotide_motif	835	840	26.2	-	.	Name=PF3D7_1143100_PF3D7_0205100-;Alias=;ID=PF3D7_1143100-10-PF3D7_0205100;pvalue=0.00239;sequence=GCTTGT;
PF3D7_0205100	fimo	nucleotide_motif	664	669	26.2	+	.	Name=PF3D7_1143100_PF3D7_0205100+;Alias=;ID=PF3D7_1143100-11-PF3D7_0205100;pvalue=0.00239;sequence=CCCACC;
PF3D7_0205100	fimo	nucleotide_motif	664	669	26.2	-	.	Name=PF3D7_1143100_PF3D7_0205100-;Alias=;ID=PF3D7_1143100-12-PF3D7_0205100;pvalue=0.00239;sequence=GGTGGG;
PF3D7_0205100	fimo	nucleotide_motif	911	916	24.4	+	.	Name=PF3D7_1143100_PF3D7_0205100+;Alias=;ID=PF3D7_1143100-13-PF3D7_0205100;pvalue=0.00364;sequence=TCTATC;
PF3D7_0205100	fimo	nucleotide_motif	911	916	24.4	-	.	Name=PF3D7_1143100_PF3D7_0205100-;Alias=;ID=PF3D7_1143100-14-PF3D7_0205100;pvalue=0.00364;sequence=GATAGA;
PF3D7_0205100	fimo	nucleotide_motif	496	501	23.9	+	.	Name=PF3D7_1143100_PF3D7_0205100+;Alias=;ID=PF3D7_1143100-15-PF3D7_0205100;pvalue=0.00408;sequence=GGGAGA;
PF3D7_0205100	fimo	nucleotide_motif	496	501	23.9	-	.	Name=PF3D7_1143100_PF3D7_0205100-;Alias=;ID=PF3D7_1143100-16-PF3D7_0205100;pvalue=0.00408;sequence=TCTCCC;
PF3D7_0205100	fimo	nucleotide_motif	661	666	23.9	+	.	Name=PF3D7_1143100_PF3D7_0205100+;Alias=;ID=PF3D7_1143100-17-PF3D7_0205100;pvalue=0.00408;sequence=TCTCCC;
PF3D7_0205100	fimo	nucleotide_motif	661	666	23.9	-	.	Name=PF3D7_1143100_PF3D7_0205100-;Alias=;ID=PF3D7_1143100-18-PF3D7_0205100;pvalue=0.00408;sequence=GGGAGA;
PF3D7_0205100	fimo	nucleotide_motif	867	872	22.2	+	.	Name=PF3D7_1143100_PF3D7_0205100+;Alias=;ID=PF3D7_1143100-19-PF3D7_0205100;pvalue=0.00604;sequence=TCTAAC;
PF3D7_0205100	fimo	nucleotide_motif	867	872	22.2	-	.	Name=PF3D7_1143100_PF3D7_0205100-;Alias=;ID=PF3D7_1143100-20-PF3D7_0205100;pvalue=0.00604;sequence=GTTAGA;
PF3D7_0205100	fimo	nucleotide_motif	296	301	22	+	.	Name=PF3D7_1143100_PF3D7_0205100+;Alias=;ID=PF3D7_1143100-21-PF3D7_0205100;pvalue=0.00627;sequence=AAGAGC;
PF3D7_0205100	fimo	nucleotide_motif	296	301	22	-	.	Name=PF3D7_1143100_PF3D7_0205100-;Alias=;ID=PF3D7_1143100-22-PF3D7_0205100;pvalue=0.00627;sequence=GCTCTT;
PF3D7_0205100	fimo	nucleotide_motif	646	651	20.7	+	.	Name=PF3D7_1143100_PF3D7_0205100+;Alias=;ID=PF3D7_1143100-23-PF3D7_0205100;pvalue=0.00856;sequence=TATGGC;
PF3D7_0205100	fimo	nucleotide_motif	646	651	20.7	-	.	Name=PF3D7_1143100_PF3D7_0205100-;Alias=;ID=PF3D7_1143100-24-PF3D7_0205100;pvalue=0.00856;sequence=GCCATA;
PF3D7_0205100	fimo	nucleotide_motif	307	312	20.4	+	.	Name=PF3D7_1143100_PF3D7_0205100+;Alias=;ID=PF3D7_1143100-25-PF3D7_0205100;pvalue=0.00905;sequence=CATAGG;
PF3D7_0205100	fimo	nucleotide_motif	307	312	20.4	-	.	Name=PF3D7_1143100_PF3D7_0205100-;Alias=;ID=PF3D7_1143100-26-PF3D7_0205100;pvalue=0.00905;sequence=CCTATG;
PF3D7_0205100	fimo	nucleotide_motif	839	844	20.2	+	.	Name=PF3D7_1143100_PF3D7_0205100+;Alias=;ID=PF3D7_1143100-27-PF3D7_0205100;pvalue=0.00957;sequence=GCCAAA;
PF3D7_0205100	fimo	nucleotide_motif	839	844	20.2	-	.	Name=PF3D7_1143100_PF3D7_0205100-;Alias=;ID=PF3D7_1143100-28-PF3D7_0205100;pvalue=0.00957;sequence=TTTGGC;
PF3D7_0205100	fimo	nucleotide_motif	519	524	20.2	+	.	Name=PF3D7_1143100_PF3D7_0205100+;Alias=;ID=PF3D7_1143100-29-PF3D7_0205100;pvalue=0.00961;sequence=AAGGGC;
PF3D7_0205100	fimo	nucleotide_motif	519	524	20.2	-	.	Name=PF3D7_1143100_PF3D7_0205100-;Alias=;ID=PF3D7_1143100-30-PF3D7_0205100;pvalue=0.00961;sequence=GCCCTT;
PF3D7_0205100	fimo	nucleotide_motif	170	175	20.1	+	.	Name=PF3D7_1143100_PF3D7_0205100+;Alias=;ID=PF3D7_1143100-31-PF3D7_0205100;pvalue=0.00965;sequence=GGGACG;
PF3D7_0205100	fimo	nucleotide_motif	170	175	20.1	-	.	Name=PF3D7_1143100_PF3D7_0205100-;Alias=;ID=PF3D7_1143100-32-PF3D7_0205100;pvalue=0.00965;sequence=CGTCCC;
PF3D7_0205400	fimo	nucleotide_motif	475	480	33.5	+	.	Name=PF3D7_1143100_PF3D7_0205400+;Alias=;ID=PF3D7_1143100-1-PF3D7_0205400;pvalue=0.000443;sequence=GCTGGA;
PF3D7_0205400	fimo	nucleotide_motif	475	480	33.5	-	.	Name=PF3D7_1143100_PF3D7_0205400-;Alias=;ID=PF3D7_1143100-2-PF3D7_0205400;pvalue=0.000443;sequence=TCCAGC;
PF3D7_0205400	fimo	nucleotide_motif	726	731	28.1	+	.	Name=PF3D7_1143100_PF3D7_0205400+;Alias=;ID=PF3D7_1143100-3-PF3D7_0205400;pvalue=0.00156;sequence=GGTAGA;
PF3D7_0205400	fimo	nucleotide_motif	726	731	28.1	-	.	Name=PF3D7_1143100_PF3D7_0205400-;Alias=;ID=PF3D7_1143100-4-PF3D7_0205400;pvalue=0.00156;sequence=TCTACC;
PF3D7_0205400	fimo	nucleotide_motif	312	317	24.4	+	.	Name=PF3D7_1143100_PF3D7_0205400+;Alias=;ID=PF3D7_1143100-5-PF3D7_0205400;pvalue=0.00364;sequence=TCTATC;
PF3D7_0205400	fimo	nucleotide_motif	312	317	24.4	-	.	Name=PF3D7_1143100_PF3D7_0205400-;Alias=;ID=PF3D7_1143100-6-PF3D7_0205400;pvalue=0.00364;sequence=GATAGA;
PF3D7_0205400	fimo	nucleotide_motif	72	77	23	+	.	Name=PF3D7_1143100_PF3D7_0205400+;Alias=;ID=PF3D7_1143100-7-PF3D7_0205400;pvalue=0.00499;sequence=GCAGGG;
PF3D7_0205400	fimo	nucleotide_motif	72	77	23	-	.	Name=PF3D7_1143100_PF3D7_0205400-;Alias=;ID=PF3D7_1143100-8-PF3D7_0205400;pvalue=0.00499;sequence=CCCTGC;
PF3D7_0205400	fimo	nucleotide_motif	22	27	22.7	+	.	Name=PF3D7_1143100_PF3D7_0205400+;Alias=;ID=PF3D7_1143100-9-PF3D7_0205400;pvalue=0.00535;sequence=ACTAGA;
PF3D7_0205400	fimo	nucleotide_motif	22	27	22.7	-	.	Name=PF3D7_1143100_PF3D7_0205400-;Alias=;ID=PF3D7_1143100-10-PF3D7_0205400;pvalue=0.00535;sequence=TCTAGT;
PF3D7_0205400	fimo	nucleotide_motif	293	298	22	+	.	Name=PF3D7_1143100_PF3D7_0205400+;Alias=;ID=PF3D7_1143100-11-PF3D7_0205400;pvalue=0.00627;sequence=ACTCTC;
PF3D7_0205400	fimo	nucleotide_motif	293	298	22	-	.	Name=PF3D7_1143100_PF3D7_0205400-;Alias=;ID=PF3D7_1143100-12-PF3D7_0205400;pvalue=0.00627;sequence=GAGAGT;
PF3D7_0205400	fimo	nucleotide_motif	54	59	22	+	.	Name=PF3D7_1143100_PF3D7_0205400+;Alias=;ID=PF3D7_1143100-13-PF3D7_0205400;pvalue=0.00629;sequence=GCACGT;
PF3D7_0205400	fimo	nucleotide_motif	54	59	22	-	.	Name=PF3D7_1143100_PF3D7_0205400-;Alias=;ID=PF3D7_1143100-14-PF3D7_0205400;pvalue=0.00629;sequence=ACGTGC;
PF3D7_0205400	fimo	nucleotide_motif	75	80	21.9	+	.	Name=PF3D7_1143100_PF3D7_0205400+;Alias=;ID=PF3D7_1143100-15-PF3D7_0205400;pvalue=0.00643;sequence=GGGGCC;
PF3D7_0205400	fimo	nucleotide_motif	75	80	21.9	-	.	Name=PF3D7_1143100_PF3D7_0205400-;Alias=;ID=PF3D7_1143100-16-PF3D7_0205400;pvalue=0.00643;sequence=GGCCCC;
PF3D7_0205400	fimo	nucleotide_motif	523	528	21.5	+	.	Name=PF3D7_1143100_PF3D7_0205400+;Alias=;ID=PF3D7_1143100-17-PF3D7_0205400;pvalue=0.00703;sequence=GATGTC;
PF3D7_0205400	fimo	nucleotide_motif	523	528	21.5	-	.	Name=PF3D7_1143100_PF3D7_0205400-;Alias=;ID=PF3D7_1143100-18-PF3D7_0205400;pvalue=0.00703;sequence=GACATC;
PF3D7_0205400	fimo	nucleotide_motif	327	332	21.5	+	.	Name=PF3D7_1143100_PF3D7_0205400+;Alias=;ID=PF3D7_1143100-19-PF3D7_0205400;pvalue=0.00705;sequence=GCCTTC;
PF3D7_0205400	fimo	nucleotide_motif	327	332	21.5	-	.	Name=PF3D7_1143100_PF3D7_0205400-;Alias=;ID=PF3D7_1143100-20-PF3D7_0205400;pvalue=0.00705;sequence=GAAGGC;
PF3D7_0205400	fimo	nucleotide_motif	77	82	21.3	+	.	Name=PF3D7_1143100_PF3D7_0205400+;Alias=;ID=PF3D7_1143100-21-PF3D7_0205400;pvalue=0.00747;sequence=GGCCTC;
PF3D7_0205400	fimo	nucleotide_motif	77	82	21.3	-	.	Name=PF3D7_1143100_PF3D7_0205400-;Alias=;ID=PF3D7_1143100-22-PF3D7_0205400;pvalue=0.00747;sequence=GAGGCC;
PF3D7_0205400	fimo	nucleotide_motif	295	300	21.1	+	.	Name=PF3D7_1143100_PF3D7_0205400+;Alias=;ID=PF3D7_1143100-23-PF3D7_0205400;pvalue=0.00781;sequence=TCTCAC;
PF3D7_0205400	fimo	nucleotide_motif	295	300	21.1	-	.	Name=PF3D7_1143100_PF3D7_0205400-;Alias=;ID=PF3D7_1143100-24-PF3D7_0205400;pvalue=0.00781;sequence=GTGAGA;
PF3D7_0205400	fimo	nucleotide_motif	74	79	20.8	+	.	Name=PF3D7_1143100_PF3D7_0205400+;Alias=;ID=PF3D7_1143100-25-PF3D7_0205400;pvalue=0.00833;sequence=AGGGGC;
PF3D7_0205400	fimo	nucleotide_motif	74	79	20.8	-	.	Name=PF3D7_1143100_PF3D7_0205400-;Alias=;ID=PF3D7_1143100-26-PF3D7_0205400;pvalue=0.00833;sequence=GCCCCT;
PF3D7_0205400	fimo	nucleotide_motif	391	396	20.7	+	.	Name=PF3D7_1143100_PF3D7_0205400+;Alias=;ID=PF3D7_1143100-27-PF3D7_0205400;pvalue=0.00856;sequence=GATGGA;
PF3D7_0205400	fimo	nucleotide_motif	391	396	20.7	-	.	Name=PF3D7_1143100_PF3D7_0205400-;Alias=;ID=PF3D7_1143100-28-PF3D7_0205400;pvalue=0.00856;sequence=TCCATC;
PF3D7_0205400	fimo	nucleotide_motif	186	191	20.2	+	.	Name=PF3D7_1143100_PF3D7_0205400+;Alias=;ID=PF3D7_1143100-29-PF3D7_0205400;pvalue=0.00965;sequence=CCGACG;
PF3D7_0205400	fimo	nucleotide_motif	186	191	20.2	-	.	Name=PF3D7_1143100_PF3D7_0205400-;Alias=;ID=PF3D7_1143100-30-PF3D7_0205400;pvalue=0.00965;sequence=CGTCGG;
PF3D7_0205500	fimo	nucleotide_motif	196	201	29.8	+	.	Name=PF3D7_1143100_PF3D7_0205500+;Alias=;ID=PF3D7_1143100-1-PF3D7_0205500;pvalue=0.00105;sequence=GGTAAC;
PF3D7_0205500	fimo	nucleotide_motif	196	201	29.8	-	.	Name=PF3D7_1143100_PF3D7_0205500-;Alias=;ID=PF3D7_1143100-2-PF3D7_0205500;pvalue=0.00105;sequence=GTTACC;
PF3D7_0205500	fimo	nucleotide_motif	508	513	26.4	+	.	Name=PF3D7_1143100_PF3D7_0205500+;Alias=;ID=PF3D7_1143100-3-PF3D7_0205500;pvalue=0.00227;sequence=ACTATC;
PF3D7_0205500	fimo	nucleotide_motif	508	513	26.4	-	.	Name=PF3D7_1143100_PF3D7_0205500-;Alias=;ID=PF3D7_1143100-4-PF3D7_0205500;pvalue=0.00227;sequence=GATAGT;
PF3D7_0205500	fimo	nucleotide_motif	421	426	25.6	+	.	Name=PF3D7_1143100_PF3D7_0205500+;Alias=;ID=PF3D7_1143100-5-PF3D7_0205500;pvalue=0.00274;sequence=GATAAC;
PF3D7_0205500	fimo	nucleotide_motif	421	426	25.6	-	.	Name=PF3D7_1143100_PF3D7_0205500-;Alias=;ID=PF3D7_1143100-6-PF3D7_0205500;pvalue=0.00274;sequence=GTTATC;
PF3D7_0205500	fimo	nucleotide_motif	205	210	21.9	+	.	Name=PF3D7_1143100_PF3D7_0205500+;Alias=;ID=PF3D7_1143100-7-PF3D7_0205500;pvalue=0.0064;sequence=GAGAAC;
PF3D7_0205500	fimo	nucleotide_motif	205	210	21.9	-	.	Name=PF3D7_1143100_PF3D7_0205500-;Alias=;ID=PF3D7_1143100-8-PF3D7_0205500;pvalue=0.0064;sequence=GTTCTC;
PF3D7_0205500	fimo	nucleotide_motif	392	397	21.6	+	.	Name=PF3D7_1143100_PF3D7_0205500+;Alias=;ID=PF3D7_1143100-9-PF3D7_0205500;pvalue=0.00685;sequence=TCTCTC;
PF3D7_0205500	fimo	nucleotide_motif	392	397	21.6	-	.	Name=PF3D7_1143100_PF3D7_0205500-;Alias=;ID=PF3D7_1143100-10-PF3D7_0205500;pvalue=0.00685;sequence=GAGAGA;
PF3D7_0205500	fimo	nucleotide_motif	174	179	21.3	+	.	Name=PF3D7_1143100_PF3D7_0205500+;Alias=;ID=PF3D7_1143100-11-PF3D7_0205500;pvalue=0.00736;sequence=ATGAGC;
PF3D7_0205500	fimo	nucleotide_motif	174	179	21.3	-	.	Name=PF3D7_1143100_PF3D7_0205500-;Alias=;ID=PF3D7_1143100-12-PF3D7_0205500;pvalue=0.00736;sequence=GCTCAT;
PF3D7_0205500	fimo	nucleotide_motif	78	83	20.2	+	.	Name=PF3D7_1143100_PF3D7_0205500+;Alias=;ID=PF3D7_1143100-13-PF3D7_0205500;pvalue=0.00957;sequence=TCCAAC;
PF3D7_0205500	fimo	nucleotide_motif	78	83	20.2	-	.	Name=PF3D7_1143100_PF3D7_0205500-;Alias=;ID=PF3D7_1143100-14-PF3D7_0205500;pvalue=0.00957;sequence=GTTGGA;
PF3D7_0205500	fimo	nucleotide_motif	262	267	20.2	+	.	Name=PF3D7_1143100_PF3D7_0205500+;Alias=;ID=PF3D7_1143100-15-PF3D7_0205500;pvalue=0.00957;sequence=TCCAAC;
PF3D7_0205500	fimo	nucleotide_motif	262	267	20.2	-	.	Name=PF3D7_1143100_PF3D7_0205500-;Alias=;ID=PF3D7_1143100-16-PF3D7_0205500;pvalue=0.00957;sequence=GTTGGA;
PF3D7_0205600	fimo	nucleotide_motif	918	923	53.2	+	.	Name=PF3D7_1143100_PF3D7_0205600+;Alias=;ID=PF3D7_1143100-1-PF3D7_0205600;pvalue=4.78e-06;sequence=GCTAGC;
PF3D7_0205600	fimo	nucleotide_motif	918	923	53.2	-	.	Name=PF3D7_1143100_PF3D7_0205600-;Alias=;ID=PF3D7_1143100-2-PF3D7_0205600;pvalue=4.78e-06;sequence=GCTAGC;
PF3D7_0205600	fimo	nucleotide_motif	483	488	29.8	+	.	Name=PF3D7_1143100_PF3D7_0205600+;Alias=;ID=PF3D7_1143100-3-PF3D7_0205600;pvalue=0.00105;sequence=GTTACC;
PF3D7_0205600	fimo	nucleotide_motif	483	488	29.8	-	.	Name=PF3D7_1143100_PF3D7_0205600-;Alias=;ID=PF3D7_1143100-4-PF3D7_0205600;pvalue=0.00105;sequence=GGTAAC;
PF3D7_0205600	fimo	nucleotide_motif	171	176	26.4	+	.	Name=PF3D7_1143100_PF3D7_0205600+;Alias=;ID=PF3D7_1143100-5-PF3D7_0205600;pvalue=0.00227;sequence=GATAGT;
PF3D7_0205600	fimo	nucleotide_motif	171	176	26.4	-	.	Name=PF3D7_1143100_PF3D7_0205600-;Alias=;ID=PF3D7_1143100-6-PF3D7_0205600;pvalue=0.00227;sequence=ACTATC;
PF3D7_0205600	fimo	nucleotide_motif	258	263	25.6	+	.	Name=PF3D7_1143100_PF3D7_0205600+;Alias=;ID=PF3D7_1143100-7-PF3D7_0205600;pvalue=0.00274;sequence=GTTATC;
PF3D7_0205600	fimo	nucleotide_motif	258	263	25.6	-	.	Name=PF3D7_1143100_PF3D7_0205600-;Alias=;ID=PF3D7_1143100-8-PF3D7_0205600;pvalue=0.00274;sequence=GATAAC;
PF3D7_0205600	fimo	nucleotide_motif	474	479	21.9	+	.	Name=PF3D7_1143100_PF3D7_0205600+;Alias=;ID=PF3D7_1143100-9-PF3D7_0205600;pvalue=0.0064;sequence=GTTCTC;
PF3D7_0205600	fimo	nucleotide_motif	474	479	21.9	-	.	Name=PF3D7_1143100_PF3D7_0205600-;Alias=;ID=PF3D7_1143100-10-PF3D7_0205600;pvalue=0.0064;sequence=GAGAAC;
PF3D7_0205600	fimo	nucleotide_motif	914	919	21.9	+	.	Name=PF3D7_1143100_PF3D7_0205600+;Alias=;ID=PF3D7_1143100-11-PF3D7_0205600;pvalue=0.00642;sequence=GTGTGC;
PF3D7_0205600	fimo	nucleotide_motif	914	919	21.9	-	.	Name=PF3D7_1143100_PF3D7_0205600-;Alias=;ID=PF3D7_1143100-12-PF3D7_0205600;pvalue=0.00642;sequence=GCACAC;
PF3D7_0205600	fimo	nucleotide_motif	287	292	21.6	+	.	Name=PF3D7_1143100_PF3D7_0205600+;Alias=;ID=PF3D7_1143100-13-PF3D7_0205600;pvalue=0.00685;sequence=GAGAGA;
PF3D7_0205600	fimo	nucleotide_motif	287	292	21.6	-	.	Name=PF3D7_1143100_PF3D7_0205600-;Alias=;ID=PF3D7_1143100-14-PF3D7_0205600;pvalue=0.00685;sequence=TCTCTC;
PF3D7_0205600	fimo	nucleotide_motif	719	724	21.5	+	.	Name=PF3D7_1143100_PF3D7_0205600+;Alias=;ID=PF3D7_1143100-15-PF3D7_0205600;pvalue=0.00703;sequence=GATGTC;
PF3D7_0205600	fimo	nucleotide_motif	719	724	21.5	-	.	Name=PF3D7_1143100_PF3D7_0205600-;Alias=;ID=PF3D7_1143100-16-PF3D7_0205600;pvalue=0.00703;sequence=GACATC;
PF3D7_0205600	fimo	nucleotide_motif	505	510	21.3	+	.	Name=PF3D7_1143100_PF3D7_0205600+;Alias=;ID=PF3D7_1143100-17-PF3D7_0205600;pvalue=0.00736;sequence=GCTCAT;
PF3D7_0205600	fimo	nucleotide_motif	505	510	21.3	-	.	Name=PF3D7_1143100_PF3D7_0205600-;Alias=;ID=PF3D7_1143100-18-PF3D7_0205600;pvalue=0.00736;sequence=ATGAGC;
PF3D7_0205600	fimo	nucleotide_motif	944	949	20.3	+	.	Name=PF3D7_1143100_PF3D7_0205600+;Alias=;ID=PF3D7_1143100-19-PF3D7_0205600;pvalue=0.00931;sequence=CATACC;
PF3D7_0205600	fimo	nucleotide_motif	944	949	20.3	-	.	Name=PF3D7_1143100_PF3D7_0205600-;Alias=;ID=PF3D7_1143100-20-PF3D7_0205600;pvalue=0.00931;sequence=GGTATG;
PF3D7_0205600	fimo	nucleotide_motif	417	422	20.2	+	.	Name=PF3D7_1143100_PF3D7_0205600+;Alias=;ID=PF3D7_1143100-21-PF3D7_0205600;pvalue=0.00957;sequence=GTTGGA;
PF3D7_0205600	fimo	nucleotide_motif	417	422	20.2	-	.	Name=PF3D7_1143100_PF3D7_0205600-;Alias=;ID=PF3D7_1143100-22-PF3D7_0205600;pvalue=0.00957;sequence=TCCAAC;
PF3D7_0205600	fimo	nucleotide_motif	601	606	20.2	+	.	Name=PF3D7_1143100_PF3D7_0205600+;Alias=;ID=PF3D7_1143100-23-PF3D7_0205600;pvalue=0.00957;sequence=GTTGGA;
PF3D7_0205600	fimo	nucleotide_motif	601	606	20.2	-	.	Name=PF3D7_1143100_PF3D7_0205600-;Alias=;ID=PF3D7_1143100-24-PF3D7_0205600;pvalue=0.00957;sequence=TCCAAC;
PF3D7_0205600	fimo	nucleotide_motif	922	927	20.2	+	.	Name=PF3D7_1143100_PF3D7_0205600+;Alias=;ID=PF3D7_1143100-25-PF3D7_0205600;pvalue=0.00957;sequence=GCCAAA;
PF3D7_0205600	fimo	nucleotide_motif	922	927	20.2	-	.	Name=PF3D7_1143100_PF3D7_0205600-;Alias=;ID=PF3D7_1143100-26-PF3D7_0205600;pvalue=0.00957;sequence=TTTGGC;
PF3D7_0205700	fimo	nucleotide_motif	109	114	36.7	+	.	Name=PF3D7_1143100_PF3D7_0205700+;Alias=;ID=PF3D7_1143100-1-PF3D7_0205700;pvalue=0.000216;sequence=GCTAAC;
PF3D7_0205700	fimo	nucleotide_motif	109	114	36.7	-	.	Name=PF3D7_1143100_PF3D7_0205700-;Alias=;ID=PF3D7_1143100-2-PF3D7_0205700;pvalue=0.000216;sequence=GTTAGC;
PF3D7_0205700	fimo	nucleotide_motif	74	79	28	+	.	Name=PF3D7_1143100_PF3D7_0205700+;Alias=;ID=PF3D7_1143100-3-PF3D7_0205700;pvalue=0.00158;sequence=GGGATC;
PF3D7_0205700	fimo	nucleotide_motif	74	79	28	-	.	Name=PF3D7_1143100_PF3D7_0205700-;Alias=;ID=PF3D7_1143100-4-PF3D7_0205700;pvalue=0.00158;sequence=GATCCC;
PF3D7_0205700	fimo	nucleotide_motif	152	157	25.4	+	.	Name=PF3D7_1143100_PF3D7_0205700+;Alias=;ID=PF3D7_1143100-5-PF3D7_0205700;pvalue=0.00291;sequence=CTGAGC;
PF3D7_0205700	fimo	nucleotide_motif	152	157	25.4	-	.	Name=PF3D7_1143100_PF3D7_0205700-;Alias=;ID=PF3D7_1143100-6-PF3D7_0205700;pvalue=0.00291;sequence=GCTCAG;
PF3D7_0205700	fimo	nucleotide_motif	30	35	24.2	+	.	Name=PF3D7_1143100_PF3D7_0205700+;Alias=;ID=PF3D7_1143100-7-PF3D7_0205700;pvalue=0.00375;sequence=GCAAGA;
PF3D7_0205700	fimo	nucleotide_motif	30	35	24.2	-	.	Name=PF3D7_1143100_PF3D7_0205700-;Alias=;ID=PF3D7_1143100-8-PF3D7_0205700;pvalue=0.00375;sequence=TCTTGC;
PF3D7_0205700	fimo	nucleotide_motif	81	86	24.2	+	.	Name=PF3D7_1143100_PF3D7_0205700+;Alias=;ID=PF3D7_1143100-9-PF3D7_0205700;pvalue=0.00375;sequence=GCAAGA;
PF3D7_0205700	fimo	nucleotide_motif	81	86	24.2	-	.	Name=PF3D7_1143100_PF3D7_0205700-;Alias=;ID=PF3D7_1143100-10-PF3D7_0205700;pvalue=0.00375;sequence=TCTTGC;
PF3D7_0205700	fimo	nucleotide_motif	154	159	23.2	+	.	Name=PF3D7_1143100_PF3D7_0205700+;Alias=;ID=PF3D7_1143100-11-PF3D7_0205700;pvalue=0.00477;sequence=GAGCCC;
PF3D7_0205700	fimo	nucleotide_motif	154	159	23.2	-	.	Name=PF3D7_1143100_PF3D7_0205700-;Alias=;ID=PF3D7_1143100-12-PF3D7_0205700;pvalue=0.00477;sequence=GGGCTC;
PF3D7_0205700	fimo	nucleotide_motif	36	41	22.7	+	.	Name=PF3D7_1143100_PF3D7_0205700+;Alias=;ID=PF3D7_1143100-13-PF3D7_0205700;pvalue=0.00535;sequence=ACTAGA;
PF3D7_0205700	fimo	nucleotide_motif	36	41	22.7	-	.	Name=PF3D7_1143100_PF3D7_0205700-;Alias=;ID=PF3D7_1143100-14-PF3D7_0205700;pvalue=0.00535;sequence=TCTAGT;
PF3D7_0205700	fimo	nucleotide_motif	161	166	22.7	+	.	Name=PF3D7_1143100_PF3D7_0205700+;Alias=;ID=PF3D7_1143100-15-PF3D7_0205700;pvalue=0.00535;sequence=ACTAGA;
PF3D7_0205700	fimo	nucleotide_motif	161	166	22.7	-	.	Name=PF3D7_1143100_PF3D7_0205700-;Alias=;ID=PF3D7_1143100-16-PF3D7_0205700;pvalue=0.00535;sequence=TCTAGT;
PF3D7_0205700	fimo	nucleotide_motif	26	31	22	+	.	Name=PF3D7_1143100_PF3D7_0205700+;Alias=;ID=PF3D7_1143100-17-PF3D7_0205700;pvalue=0.00627;sequence=AAGAGC;
PF3D7_0205700	fimo	nucleotide_motif	26	31	22	-	.	Name=PF3D7_1143100_PF3D7_0205700-;Alias=;ID=PF3D7_1143100-18-PF3D7_0205700;pvalue=0.00627;sequence=GCTCTT;
PF3D7_0205700	fimo	nucleotide_motif	807	812	22	+	.	Name=PF3D7_1143100_PF3D7_0205700+;Alias=;ID=PF3D7_1143100-19-PF3D7_0205700;pvalue=0.00627;sequence=ACGATC;
PF3D7_0205700	fimo	nucleotide_motif	807	812	22	-	.	Name=PF3D7_1143100_PF3D7_0205700-;Alias=;ID=PF3D7_1143100-20-PF3D7_0205700;pvalue=0.00627;sequence=GATCGT;
PF3D7_0205700	fimo	nucleotide_motif	809	814	21.6	+	.	Name=PF3D7_1143100_PF3D7_0205700+;Alias=;ID=PF3D7_1143100-21-PF3D7_0205700;pvalue=0.00685;sequence=GATCGA;
PF3D7_0205700	fimo	nucleotide_motif	809	814	21.6	-	.	Name=PF3D7_1143100_PF3D7_0205700-;Alias=;ID=PF3D7_1143100-22-PF3D7_0205700;pvalue=0.00685;sequence=TCGATC;
PF3D7_0205700	fimo	nucleotide_motif	69	74	21.6	+	.	Name=PF3D7_1143100_PF3D7_0205700+;Alias=;ID=PF3D7_1143100-23-PF3D7_0205700;pvalue=0.00691;sequence=GTTGGG;
PF3D7_0205700	fimo	nucleotide_motif	69	74	21.6	-	.	Name=PF3D7_1143100_PF3D7_0205700-;Alias=;ID=PF3D7_1143100-24-PF3D7_0205700;pvalue=0.00691;sequence=CCCAAC;
PF3D7_0205700	fimo	nucleotide_motif	157	162	21.6	+	.	Name=PF3D7_1143100_PF3D7_0205700+;Alias=;ID=PF3D7_1143100-25-PF3D7_0205700;pvalue=0.00691;sequence=CCCAAC;
PF3D7_0205700	fimo	nucleotide_motif	157	162	21.6	-	.	Name=PF3D7_1143100_PF3D7_0205700-;Alias=;ID=PF3D7_1143100-26-PF3D7_0205700;pvalue=0.00691;sequence=GTTGGG;
PF3D7_0205700	fimo	nucleotide_motif	143	148	21.3	+	.	Name=PF3D7_1143100_PF3D7_0205700+;Alias=;ID=PF3D7_1143100-27-PF3D7_0205700;pvalue=0.00736;sequence=ACGAAC;
PF3D7_0205700	fimo	nucleotide_motif	143	148	21.3	-	.	Name=PF3D7_1143100_PF3D7_0205700-;Alias=;ID=PF3D7_1143100-28-PF3D7_0205700;pvalue=0.00736;sequence=GTTCGT;
PF3D7_0205700	fimo	nucleotide_motif	784	789	21.3	+	.	Name=PF3D7_1143100_PF3D7_0205700+;Alias=;ID=PF3D7_1143100-29-PF3D7_0205700;pvalue=0.00736;sequence=ATGAGC;
PF3D7_0205700	fimo	nucleotide_motif	784	789	21.3	-	.	Name=PF3D7_1143100_PF3D7_0205700-;Alias=;ID=PF3D7_1143100-30-PF3D7_0205700;pvalue=0.00736;sequence=GCTCAT;
PF3D7_0205700	fimo	nucleotide_motif	113	118	20.9	+	.	Name=PF3D7_1143100_PF3D7_0205700+;Alias=;ID=PF3D7_1143100-31-PF3D7_0205700;pvalue=0.00807;sequence=ACCATC;
PF3D7_0205700	fimo	nucleotide_motif	113	118	20.9	-	.	Name=PF3D7_1143100_PF3D7_0205700-;Alias=;ID=PF3D7_1143100-32-PF3D7_0205700;pvalue=0.00807;sequence=GATGGT;
PF3D7_0205700	fimo	nucleotide_motif	309	314	20.9	+	.	Name=PF3D7_1143100_PF3D7_0205700+;Alias=;ID=PF3D7_1143100-33-PF3D7_0205700;pvalue=0.00807;sequence=ACTGTC;
PF3D7_0205700	fimo	nucleotide_motif	309	314	20.9	-	.	Name=PF3D7_1143100_PF3D7_0205700-;Alias=;ID=PF3D7_1143100-34-PF3D7_0205700;pvalue=0.00807;sequence=GACAGT;
PF3D7_0205700	fimo	nucleotide_motif	133	138	20.9	+	.	Name=PF3D7_1143100_PF3D7_0205700+;Alias=;ID=PF3D7_1143100-35-PF3D7_0205700;pvalue=0.0082;sequence=GATGAC;
PF3D7_0205700	fimo	nucleotide_motif	133	138	20.9	-	.	Name=PF3D7_1143100_PF3D7_0205700-;Alias=;ID=PF3D7_1143100-36-PF3D7_0205700;pvalue=0.0082;sequence=GTCATC;
PF3D7_0205700	fimo	nucleotide_motif	139	144	20.9	+	.	Name=PF3D7_1143100_PF3D7_0205700+;Alias=;ID=PF3D7_1143100-37-PF3D7_0205700;pvalue=0.0082;sequence=GACAAC;
PF3D7_0205700	fimo	nucleotide_motif	139	144	20.9	-	.	Name=PF3D7_1143100_PF3D7_0205700-;Alias=;ID=PF3D7_1143100-38-PF3D7_0205700;pvalue=0.0082;sequence=GTTGTC;
PF3D7_0205700	fimo	nucleotide_motif	96	101	20.7	+	.	Name=PF3D7_1143100_PF3D7_0205700+;Alias=;ID=PF3D7_1143100-39-PF3D7_0205700;pvalue=0.00856;sequence=GATGGA;
PF3D7_0205700	fimo	nucleotide_motif	96	101	20.7	-	.	Name=PF3D7_1143100_PF3D7_0205700-;Alias=;ID=PF3D7_1143100-40-PF3D7_0205700;pvalue=0.00856;sequence=TCCATC;
PF3D7_0205700	fimo	nucleotide_motif	72	77	20.6	+	.	Name=PF3D7_1143100_PF3D7_0205700+;Alias=;ID=PF3D7_1143100-41-PF3D7_0205700;pvalue=0.00869;sequence=GGGGGA;
PF3D7_0205700	fimo	nucleotide_motif	72	77	20.6	-	.	Name=PF3D7_1143100_PF3D7_0205700-;Alias=;ID=PF3D7_1143100-42-PF3D7_0205700;pvalue=0.00869;sequence=TCCCCC;
PF3D7_0205700	fimo	nucleotide_motif	77	82	20.5	+	.	Name=PF3D7_1143100_PF3D7_0205700+;Alias=;ID=PF3D7_1143100-43-PF3D7_0205700;pvalue=0.00892;sequence=ATCAGC;
PF3D7_0205700	fimo	nucleotide_motif	77	82	20.5	-	.	Name=PF3D7_1143100_PF3D7_0205700-;Alias=;ID=PF3D7_1143100-44-PF3D7_0205700;pvalue=0.00892;sequence=GCTGAT;
PF3D7_0205800	fimo	nucleotide_motif	340	345	30	+	.	Name=PF3D7_1143100_PF3D7_0205800+;Alias=;ID=PF3D7_1143100-1-PF3D7_0205800;pvalue=0.000997;sequence=GGTAGT;
PF3D7_0205800	fimo	nucleotide_motif	340	345	30	-	.	Name=PF3D7_1143100_PF3D7_0205800-;Alias=;ID=PF3D7_1143100-2-PF3D7_0205800;pvalue=0.000997;sequence=ACTACC;
PF3D7_0205800	fimo	nucleotide_motif	74	79	25.3	+	.	Name=PF3D7_1143100_PF3D7_0205800+;Alias=;ID=PF3D7_1143100-3-PF3D7_0205800;pvalue=0.00295;sequence=GGGAGT;
PF3D7_0205800	fimo	nucleotide_motif	74	79	25.3	-	.	Name=PF3D7_1143100_PF3D7_0205800-;Alias=;ID=PF3D7_1143100-4-PF3D7_0205800;pvalue=0.00295;sequence=ACTCCC;
PF3D7_0205800	fimo	nucleotide_motif	336	341	20.8	+	.	Name=PF3D7_1143100_PF3D7_0205800+;Alias=;ID=PF3D7_1143100-5-PF3D7_0205800;pvalue=0.00833;sequence=GTGGGG;
PF3D7_0205800	fimo	nucleotide_motif	336	341	20.8	-	.	Name=PF3D7_1143100_PF3D7_0205800-;Alias=;ID=PF3D7_1143100-6-PF3D7_0205800;pvalue=0.00833;sequence=CCCCAC;
PF3D7_0205800	fimo	nucleotide_motif	655	660	20.6	+	.	Name=PF3D7_1143100_PF3D7_0205800+;Alias=;ID=PF3D7_1143100-7-PF3D7_0205800;pvalue=0.00868;sequence=GTGCAC;
PF3D7_0205800	fimo	nucleotide_motif	655	660	20.6	-	.	Name=PF3D7_1143100_PF3D7_0205800-;Alias=;ID=PF3D7_1143100-8-PF3D7_0205800;pvalue=0.00868;sequence=GTGCAC;
PF3D7_0205900	fimo	nucleotide_motif	67	72	24.4	+	.	Name=PF3D7_1143100_PF3D7_0205900+;Alias=;ID=PF3D7_1143100-1-PF3D7_0205900;pvalue=0.00364;sequence=GATAGA;
PF3D7_0205900	fimo	nucleotide_motif	67	72	24.4	-	.	Name=PF3D7_1143100_PF3D7_0205900-;Alias=;ID=PF3D7_1143100-2-PF3D7_0205900;pvalue=0.00364;sequence=TCTATC;
PF3D7_0205900	fimo	nucleotide_motif	323	328	22.7	+	.	Name=PF3D7_1143100_PF3D7_0205900+;Alias=;ID=PF3D7_1143100-3-PF3D7_0205900;pvalue=0.00535;sequence=ACTAGA;
PF3D7_0205900	fimo	nucleotide_motif	323	328	22.7	-	.	Name=PF3D7_1143100_PF3D7_0205900-;Alias=;ID=PF3D7_1143100-4-PF3D7_0205900;pvalue=0.00535;sequence=TCTAGT;
PF3D7_0205900	fimo	nucleotide_motif	141	146	20.9	+	.	Name=PF3D7_1143100_PF3D7_0205900+;Alias=;ID=PF3D7_1143100-5-PF3D7_0205900;pvalue=0.00807;sequence=GATGGT;
PF3D7_0205900	fimo	nucleotide_motif	141	146	20.9	-	.	Name=PF3D7_1143100_PF3D7_0205900-;Alias=;ID=PF3D7_1143100-6-PF3D7_0205900;pvalue=0.00807;sequence=ACCATC;
PF3D7_0205900	fimo	nucleotide_motif	799	804	20.6	+	.	Name=PF3D7_1143100_PF3D7_0205900+;Alias=;ID=PF3D7_1143100-7-PF3D7_0205900;pvalue=0.00868;sequence=GTGCAC;
PF3D7_0205900	fimo	nucleotide_motif	799	804	20.6	-	.	Name=PF3D7_1143100_PF3D7_0205900-;Alias=;ID=PF3D7_1143100-8-PF3D7_0205900;pvalue=0.00868;sequence=GTGCAC;
PF3D7_0206000	fimo	nucleotide_motif	913	918	34.7	+	.	Name=PF3D7_1143100_PF3D7_0206000+;Alias=;ID=PF3D7_1143100-1-PF3D7_0206000;pvalue=0.000339;sequence=GCGAAC;
PF3D7_0206000	fimo	nucleotide_motif	913	918	34.7	-	.	Name=PF3D7_1143100_PF3D7_0206000-;Alias=;ID=PF3D7_1143100-2-PF3D7_0206000;pvalue=0.000339;sequence=GTTCGC;
PF3D7_0206000	fimo	nucleotide_motif	698	703	33.1	+	.	Name=PF3D7_1143100_PF3D7_0206000+;Alias=;ID=PF3D7_1143100-3-PF3D7_0206000;pvalue=0.000485;sequence=GCCCGA;
PF3D7_0206000	fimo	nucleotide_motif	698	703	33.1	-	.	Name=PF3D7_1143100_PF3D7_0206000-;Alias=;ID=PF3D7_1143100-4-PF3D7_0206000;pvalue=0.000485;sequence=TCGGGC;
PF3D7_0206000	fimo	nucleotide_motif	14	19	30	+	.	Name=PF3D7_1143100_PF3D7_0206000+;Alias=;ID=PF3D7_1143100-5-PF3D7_0206000;pvalue=0.000997;sequence=GGTAGT;
PF3D7_0206000	fimo	nucleotide_motif	14	19	30	-	.	Name=PF3D7_1143100_PF3D7_0206000-;Alias=;ID=PF3D7_1143100-6-PF3D7_0206000;pvalue=0.000997;sequence=ACTACC;
PF3D7_0206000	fimo	nucleotide_motif	727	732	30	+	.	Name=PF3D7_1143100_PF3D7_0206000+;Alias=;ID=PF3D7_1143100-7-PF3D7_0206000;pvalue=0.000997;sequence=ACTACC;
PF3D7_0206000	fimo	nucleotide_motif	727	732	30	-	.	Name=PF3D7_1143100_PF3D7_0206000-;Alias=;ID=PF3D7_1143100-8-PF3D7_0206000;pvalue=0.000997;sequence=GGTAGT;
PF3D7_0206000	fimo	nucleotide_motif	59	64	25.3	+	.	Name=PF3D7_1143100_PF3D7_0206000+;Alias=;ID=PF3D7_1143100-9-PF3D7_0206000;pvalue=0.00295;sequence=AGGAGC;
PF3D7_0206000	fimo	nucleotide_motif	59	64	25.3	-	.	Name=PF3D7_1143100_PF3D7_0206000-;Alias=;ID=PF3D7_1143100-10-PF3D7_0206000;pvalue=0.00295;sequence=GCTCCT;
PF3D7_0206000	fimo	nucleotide_motif	960	965	24.4	+	.	Name=PF3D7_1143100_PF3D7_0206000+;Alias=;ID=PF3D7_1143100-11-PF3D7_0206000;pvalue=0.00364;sequence=TCTATC;
PF3D7_0206000	fimo	nucleotide_motif	960	965	24.4	-	.	Name=PF3D7_1143100_PF3D7_0206000-;Alias=;ID=PF3D7_1143100-12-PF3D7_0206000;pvalue=0.00364;sequence=GATAGA;
PF3D7_0206000	fimo	nucleotide_motif	967	972	23.2	+	.	Name=PF3D7_1143100_PF3D7_0206000+;Alias=;ID=PF3D7_1143100-13-PF3D7_0206000;pvalue=0.00477;sequence=ATTAGC;
PF3D7_0206000	fimo	nucleotide_motif	967	972	23.2	-	.	Name=PF3D7_1143100_PF3D7_0206000-;Alias=;ID=PF3D7_1143100-14-PF3D7_0206000;pvalue=0.00477;sequence=GCTAAT;
PF3D7_0206000	fimo	nucleotide_motif	971	976	22	+	.	Name=PF3D7_1143100_PF3D7_0206000+;Alias=;ID=PF3D7_1143100-15-PF3D7_0206000;pvalue=0.00627;sequence=GCGATT;
PF3D7_0206000	fimo	nucleotide_motif	971	976	22	-	.	Name=PF3D7_1143100_PF3D7_0206000-;Alias=;ID=PF3D7_1143100-16-PF3D7_0206000;pvalue=0.00627;sequence=AATCGC;
PF3D7_0206000	fimo	nucleotide_motif	193	198	21.3	+	.	Name=PF3D7_1143100_PF3D7_0206000+;Alias=;ID=PF3D7_1143100-17-PF3D7_0206000;pvalue=0.00736;sequence=ATGAGC;
PF3D7_0206000	fimo	nucleotide_motif	193	198	21.3	-	.	Name=PF3D7_1143100_PF3D7_0206000-;Alias=;ID=PF3D7_1143100-18-PF3D7_0206000;pvalue=0.00736;sequence=GCTCAT;
PF3D7_0206000	fimo	nucleotide_motif	346	351	20.3	+	.	Name=PF3D7_1143100_PF3D7_0206000+;Alias=;ID=PF3D7_1143100-19-PF3D7_0206000;pvalue=0.00931;sequence=GGTATG;
PF3D7_0206000	fimo	nucleotide_motif	346	351	20.3	-	.	Name=PF3D7_1143100_PF3D7_0206000-;Alias=;ID=PF3D7_1143100-20-PF3D7_0206000;pvalue=0.00931;sequence=CATACC;
PF3D7_0206000	fimo	nucleotide_motif	693	698	20.3	+	.	Name=PF3D7_1143100_PF3D7_0206000+;Alias=;ID=PF3D7_1143100-21-PF3D7_0206000;pvalue=0.00931;sequence=GGTATG;
PF3D7_0206000	fimo	nucleotide_motif	693	698	20.3	-	.	Name=PF3D7_1143100_PF3D7_0206000-;Alias=;ID=PF3D7_1143100-22-PF3D7_0206000;pvalue=0.00931;sequence=CATACC;
PF3D7_0206000	fimo	nucleotide_motif	405	410	20.2	+	.	Name=PF3D7_1143100_PF3D7_0206000+;Alias=;ID=PF3D7_1143100-23-PF3D7_0206000;pvalue=0.00957;sequence=TTCAGC;
PF3D7_0206000	fimo	nucleotide_motif	405	410	20.2	-	.	Name=PF3D7_1143100_PF3D7_0206000-;Alias=;ID=PF3D7_1143100-24-PF3D7_0206000;pvalue=0.00957;sequence=GCTGAA;
PF3D7_0206100	fimo	nucleotide_motif	506	511	36.7	+	.	Name=PF3D7_1143100_PF3D7_0206100+;Alias=;ID=PF3D7_1143100-1-PF3D7_0206100;pvalue=0.000216;sequence=GTTAGC;
PF3D7_0206100	fimo	nucleotide_motif	506	511	36.7	-	.	Name=PF3D7_1143100_PF3D7_0206100-;Alias=;ID=PF3D7_1143100-2-PF3D7_0206100;pvalue=0.000216;sequence=GCTAAC;
PF3D7_0206100	fimo	nucleotide_motif	240	245	30.5	+	.	Name=PF3D7_1143100_PF3D7_0206100+;Alias=;ID=PF3D7_1143100-3-PF3D7_0206100;pvalue=0.000882;sequence=CCTAAC;
PF3D7_0206100	fimo	nucleotide_motif	240	245	30.5	-	.	Name=PF3D7_1143100_PF3D7_0206100-;Alias=;ID=PF3D7_1143100-4-PF3D7_0206100;pvalue=0.000882;sequence=GTTAGG;
PF3D7_0206100	fimo	nucleotide_motif	70	75	26.4	+	.	Name=PF3D7_1143100_PF3D7_0206100+;Alias=;ID=PF3D7_1143100-5-PF3D7_0206100;pvalue=0.00227;sequence=GCTATT;
PF3D7_0206100	fimo	nucleotide_motif	70	75	26.4	-	.	Name=PF3D7_1143100_PF3D7_0206100-;Alias=;ID=PF3D7_1143100-6-PF3D7_0206100;pvalue=0.00227;sequence=AATAGC;
PF3D7_0206100	fimo	nucleotide_motif	387	392	25.6	+	.	Name=PF3D7_1143100_PF3D7_0206100+;Alias=;ID=PF3D7_1143100-7-PF3D7_0206100;pvalue=0.00274;sequence=GTTATC;
PF3D7_0206100	fimo	nucleotide_motif	387	392	25.6	-	.	Name=PF3D7_1143100_PF3D7_0206100-;Alias=;ID=PF3D7_1143100-8-PF3D7_0206100;pvalue=0.00274;sequence=GATAAC;
PF3D7_0206100	fimo	nucleotide_motif	105	110	25.4	+	.	Name=PF3D7_1143100_PF3D7_0206100+;Alias=;ID=PF3D7_1143100-9-PF3D7_0206100;pvalue=0.00291;sequence=CCGAAC;
PF3D7_0206100	fimo	nucleotide_motif	105	110	25.4	-	.	Name=PF3D7_1143100_PF3D7_0206100-;Alias=;ID=PF3D7_1143100-10-PF3D7_0206100;pvalue=0.00291;sequence=GTTCGG;
PF3D7_0206100	fimo	nucleotide_motif	996	1001	24.4	+	.	Name=PF3D7_1143100_PF3D7_0206100+;Alias=;ID=PF3D7_1143100-11-PF3D7_0206100;pvalue=0.00364;sequence=GATAGA;
PF3D7_0206100	fimo	nucleotide_motif	996	1001	24.4	-	.	Name=PF3D7_1143100_PF3D7_0206100-;Alias=;ID=PF3D7_1143100-12-PF3D7_0206100;pvalue=0.00364;sequence=TCTATC;
PF3D7_0206100	fimo	nucleotide_motif	92	97	24.1	+	.	Name=PF3D7_1143100_PF3D7_0206100+;Alias=;ID=PF3D7_1143100-13-PF3D7_0206100;pvalue=0.00387;sequence=TCTCGG;
PF3D7_0206100	fimo	nucleotide_motif	92	97	24.1	-	.	Name=PF3D7_1143100_PF3D7_0206100-;Alias=;ID=PF3D7_1143100-14-PF3D7_0206100;pvalue=0.00387;sequence=CCGAGA;
PF3D7_0206100	fimo	nucleotide_motif	27	32	23.2	+	.	Name=PF3D7_1143100_PF3D7_0206100+;Alias=;ID=PF3D7_1143100-15-PF3D7_0206100;pvalue=0.00477;sequence=ATTAGC;
PF3D7_0206100	fimo	nucleotide_motif	27	32	23.2	-	.	Name=PF3D7_1143100_PF3D7_0206100-;Alias=;ID=PF3D7_1143100-16-PF3D7_0206100;pvalue=0.00477;sequence=GCTAAT;
PF3D7_0206100	fimo	nucleotide_motif	57	62	23.2	+	.	Name=PF3D7_1143100_PF3D7_0206100+;Alias=;ID=PF3D7_1143100-17-PF3D7_0206100;pvalue=0.00477;sequence=ACTAAC;
PF3D7_0206100	fimo	nucleotide_motif	57	62	23.2	-	.	Name=PF3D7_1143100_PF3D7_0206100-;Alias=;ID=PF3D7_1143100-18-PF3D7_0206100;pvalue=0.00477;sequence=GTTAGT;
PF3D7_0206100	fimo	nucleotide_motif	989	994	23.2	+	.	Name=PF3D7_1143100_PF3D7_0206100+;Alias=;ID=PF3D7_1143100-19-PF3D7_0206100;pvalue=0.00477;sequence=GCTAAT;
PF3D7_0206100	fimo	nucleotide_motif	989	994	23.2	-	.	Name=PF3D7_1143100_PF3D7_0206100-;Alias=;ID=PF3D7_1143100-20-PF3D7_0206100;pvalue=0.00477;sequence=ATTAGC;
PF3D7_0206100	fimo	nucleotide_motif	148	153	23	+	.	Name=PF3D7_1143100_PF3D7_0206100+;Alias=;ID=PF3D7_1143100-21-PF3D7_0206100;pvalue=0.00498;sequence=CCCATC;
PF3D7_0206100	fimo	nucleotide_motif	148	153	23	-	.	Name=PF3D7_1143100_PF3D7_0206100-;Alias=;ID=PF3D7_1143100-22-PF3D7_0206100;pvalue=0.00498;sequence=GATGGG;
PF3D7_0206100	fimo	nucleotide_motif	793	798	22.2	+	.	Name=PF3D7_1143100_PF3D7_0206100+;Alias=;ID=PF3D7_1143100-23-PF3D7_0206100;pvalue=0.00604;sequence=GCTAAA;
PF3D7_0206100	fimo	nucleotide_motif	793	798	22.2	-	.	Name=PF3D7_1143100_PF3D7_0206100-;Alias=;ID=PF3D7_1143100-24-PF3D7_0206100;pvalue=0.00604;sequence=TTTAGC;
PF3D7_0206100	fimo	nucleotide_motif	985	990	22	+	.	Name=PF3D7_1143100_PF3D7_0206100+;Alias=;ID=PF3D7_1143100-25-PF3D7_0206100;pvalue=0.00627;sequence=AATCGC;
PF3D7_0206100	fimo	nucleotide_motif	985	990	22	-	.	Name=PF3D7_1143100_PF3D7_0206100-;Alias=;ID=PF3D7_1143100-26-PF3D7_0206100;pvalue=0.00627;sequence=GCGATT;
PF3D7_0206100	fimo	nucleotide_motif	236	241	21.6	+	.	Name=PF3D7_1143100_PF3D7_0206100+;Alias=;ID=PF3D7_1143100-27-PF3D7_0206100;pvalue=0.00695;sequence=ACCACC;
PF3D7_0206100	fimo	nucleotide_motif	236	241	21.6	-	.	Name=PF3D7_1143100_PF3D7_0206100-;Alias=;ID=PF3D7_1143100-28-PF3D7_0206100;pvalue=0.00695;sequence=GGTGGT;
PF3D7_0206100	fimo	nucleotide_motif	675	680	21.3	+	.	Name=PF3D7_1143100_PF3D7_0206100+;Alias=;ID=PF3D7_1143100-29-PF3D7_0206100;pvalue=0.00746;sequence=GCCACA;
PF3D7_0206100	fimo	nucleotide_motif	675	680	21.3	-	.	Name=PF3D7_1143100_PF3D7_0206100-;Alias=;ID=PF3D7_1143100-30-PF3D7_0206100;pvalue=0.00746;sequence=TGTGGC;
PF3D7_0206100	fimo	nucleotide_motif	37	42	20.5	+	.	Name=PF3D7_1143100_PF3D7_0206100+;Alias=;ID=PF3D7_1143100-31-PF3D7_0206100;pvalue=0.00892;sequence=GTCAGT;
PF3D7_0206100	fimo	nucleotide_motif	37	42	20.5	-	.	Name=PF3D7_1143100_PF3D7_0206100-;Alias=;ID=PF3D7_1143100-32-PF3D7_0206100;pvalue=0.00892;sequence=ACTGAC;
PF3D7_0206100	fimo	nucleotide_motif	32	37	20.4	+	.	Name=PF3D7_1143100_PF3D7_0206100+;Alias=;ID=PF3D7_1143100-33-PF3D7_0206100;pvalue=0.00905;sequence=CATAGG;
PF3D7_0206100	fimo	nucleotide_motif	32	37	20.4	-	.	Name=PF3D7_1143100_PF3D7_0206100-;Alias=;ID=PF3D7_1143100-34-PF3D7_0206100;pvalue=0.00905;sequence=CCTATG;
PF3D7_0206100	fimo	nucleotide_motif	154	159	20.4	+	.	Name=PF3D7_1143100_PF3D7_0206100+;Alias=;ID=PF3D7_1143100-35-PF3D7_0206100;pvalue=0.00906;sequence=CCTTGG;
PF3D7_0206100	fimo	nucleotide_motif	154	159	20.4	-	.	Name=PF3D7_1143100_PF3D7_0206100-;Alias=;ID=PF3D7_1143100-36-PF3D7_0206100;pvalue=0.00906;sequence=CCAAGG;
PF3D7_0206100	fimo	nucleotide_motif	233	238	20.3	+	.	Name=PF3D7_1143100_PF3D7_0206100+;Alias=;ID=PF3D7_1143100-37-PF3D7_0206100;pvalue=0.00931;sequence=CATACC;
PF3D7_0206100	fimo	nucleotide_motif	233	238	20.3	-	.	Name=PF3D7_1143100_PF3D7_0206100-;Alias=;ID=PF3D7_1143100-38-PF3D7_0206100;pvalue=0.00931;sequence=GGTATG;
PF3D7_0206100	fimo	nucleotide_motif	631	636	20.3	+	.	Name=PF3D7_1143100_PF3D7_0206100+;Alias=;ID=PF3D7_1143100-39-PF3D7_0206100;pvalue=0.00935;sequence=CCTTCC;
PF3D7_0206100	fimo	nucleotide_motif	631	636	20.3	-	.	Name=PF3D7_1143100_PF3D7_0206100-;Alias=;ID=PF3D7_1143100-40-PF3D7_0206100;pvalue=0.00935;sequence=GGAAGG;
PF3D7_0206200	fimo	nucleotide_motif	797	802	33.4	+	.	Name=PF3D7_1143100_PF3D7_0206200+;Alias=;ID=PF3D7_1143100-1-PF3D7_0206200;pvalue=0.000452;sequence=CCTAGG;
PF3D7_0206200	fimo	nucleotide_motif	797	802	33.4	-	.	Name=PF3D7_1143100_PF3D7_0206200-;Alias=;ID=PF3D7_1143100-2-PF3D7_0206200;pvalue=0.000452;sequence=CCTAGG;
PF3D7_0206200	fimo	nucleotide_motif	469	474	23.2	+	.	Name=PF3D7_1143100_PF3D7_0206200+;Alias=;ID=PF3D7_1143100-3-PF3D7_0206200;pvalue=0.00477;sequence=GTTAGT;
PF3D7_0206200	fimo	nucleotide_motif	469	474	23.2	-	.	Name=PF3D7_1143100_PF3D7_0206200-;Alias=;ID=PF3D7_1143100-4-PF3D7_0206200;pvalue=0.00477;sequence=ACTAAC;
PF3D7_0206200	fimo	nucleotide_motif	680	685	22	+	.	Name=PF3D7_1143100_PF3D7_0206200+;Alias=;ID=PF3D7_1143100-5-PF3D7_0206200;pvalue=0.00627;sequence=GAGAGT;
PF3D7_0206200	fimo	nucleotide_motif	680	685	22	-	.	Name=PF3D7_1143100_PF3D7_0206200-;Alias=;ID=PF3D7_1143100-6-PF3D7_0206200;pvalue=0.00627;sequence=ACTCTC;
PF3D7_0206200	fimo	nucleotide_motif	863	868	21.9	+	.	Name=PF3D7_1143100_PF3D7_0206200+;Alias=;ID=PF3D7_1143100-7-PF3D7_0206200;pvalue=0.0064;sequence=GAGAAC;
PF3D7_0206200	fimo	nucleotide_motif	863	868	21.9	-	.	Name=PF3D7_1143100_PF3D7_0206200-;Alias=;ID=PF3D7_1143100-8-PF3D7_0206200;pvalue=0.0064;sequence=GTTCTC;
PF3D7_0206200	fimo	nucleotide_motif	360	365	20.7	+	.	Name=PF3D7_1143100_PF3D7_0206200+;Alias=;ID=PF3D7_1143100-9-PF3D7_0206200;pvalue=0.00856;sequence=TACAGC;
PF3D7_0206200	fimo	nucleotide_motif	360	365	20.7	-	.	Name=PF3D7_1143100_PF3D7_0206200-;Alias=;ID=PF3D7_1143100-10-PF3D7_0206200;pvalue=0.00856;sequence=GCTGTA;
PF3D7_0206200	fimo	nucleotide_motif	799	804	20.1	+	.	Name=PF3D7_1143100_PF3D7_0206200+;Alias=;ID=PF3D7_1143100-11-PF3D7_0206200;pvalue=0.00975;sequence=TAGGGC;
PF3D7_0206200	fimo	nucleotide_motif	799	804	20.1	-	.	Name=PF3D7_1143100_PF3D7_0206200-;Alias=;ID=PF3D7_1143100-12-PF3D7_0206200;pvalue=0.00975;sequence=GCCCTA;
PF3D7_0206500	fimo	nucleotide_motif	124	129	47.4	+	.	Name=PF3D7_1143100_PF3D7_0206500+;Alias=;ID=PF3D7_1143100-1-PF3D7_0206500;pvalue=1.81e-05;sequence=GCTAGG;
PF3D7_0206500	fimo	nucleotide_motif	124	129	47.4	-	.	Name=PF3D7_1143100_PF3D7_0206500-;Alias=;ID=PF3D7_1143100-2-PF3D7_0206500;pvalue=1.81e-05;sequence=CCTAGC;
PF3D7_0206500	fimo	nucleotide_motif	698	703	28.7	+	.	Name=PF3D7_1143100_PF3D7_0206500+;Alias=;ID=PF3D7_1143100-3-PF3D7_0206500;pvalue=0.00134;sequence=GAAAGC;
PF3D7_0206500	fimo	nucleotide_motif	698	703	28.7	-	.	Name=PF3D7_1143100_PF3D7_0206500-;Alias=;ID=PF3D7_1143100-4-PF3D7_0206500;pvalue=0.00134;sequence=GCTTTC;
PF3D7_0206500	fimo	nucleotide_motif	777	782	24.4	+	.	Name=PF3D7_1143100_PF3D7_0206500+;Alias=;ID=PF3D7_1143100-5-PF3D7_0206500;pvalue=0.00364;sequence=TCTATC;
PF3D7_0206500	fimo	nucleotide_motif	777	782	24.4	-	.	Name=PF3D7_1143100_PF3D7_0206500-;Alias=;ID=PF3D7_1143100-6-PF3D7_0206500;pvalue=0.00364;sequence=GATAGA;
PF3D7_0206500	fimo	nucleotide_motif	882	887	24.4	+	.	Name=PF3D7_1143100_PF3D7_0206500+;Alias=;ID=PF3D7_1143100-7-PF3D7_0206500;pvalue=0.00364;sequence=TCTATC;
PF3D7_0206500	fimo	nucleotide_motif	882	887	24.4	-	.	Name=PF3D7_1143100_PF3D7_0206500-;Alias=;ID=PF3D7_1143100-8-PF3D7_0206500;pvalue=0.00364;sequence=GATAGA;
PF3D7_0206500	fimo	nucleotide_motif	340	345	23	+	.	Name=PF3D7_1143100_PF3D7_0206500+;Alias=;ID=PF3D7_1143100-9-PF3D7_0206500;pvalue=0.00498;sequence=GTTAAC;
PF3D7_0206500	fimo	nucleotide_motif	340	345	23	-	.	Name=PF3D7_1143100_PF3D7_0206500-;Alias=;ID=PF3D7_1143100-10-PF3D7_0206500;pvalue=0.00498;sequence=GTTAAC;
PF3D7_0206500	fimo	nucleotide_motif	116	121	21.9	+	.	Name=PF3D7_1143100_PF3D7_0206500+;Alias=;ID=PF3D7_1143100-11-PF3D7_0206500;pvalue=0.0064;sequence=GAGAAC;
PF3D7_0206500	fimo	nucleotide_motif	116	121	21.9	-	.	Name=PF3D7_1143100_PF3D7_0206500-;Alias=;ID=PF3D7_1143100-12-PF3D7_0206500;pvalue=0.0064;sequence=GTTCTC;
PF3D7_0206500	fimo	nucleotide_motif	112	117	21.6	+	.	Name=PF3D7_1143100_PF3D7_0206500+;Alias=;ID=PF3D7_1143100-13-PF3D7_0206500;pvalue=0.00685;sequence=GAGAGA;
PF3D7_0206500	fimo	nucleotide_motif	114	119	21.6	+	.	Name=PF3D7_1143100_PF3D7_0206500+;Alias=;ID=PF3D7_1143100-14-PF3D7_0206500;pvalue=0.00685;sequence=GAGAGA;
PF3D7_0206500	fimo	nucleotide_motif	112	117	21.6	-	.	Name=PF3D7_1143100_PF3D7_0206500-;Alias=;ID=PF3D7_1143100-15-PF3D7_0206500;pvalue=0.00685;sequence=TCTCTC;
PF3D7_0206500	fimo	nucleotide_motif	114	119	21.6	-	.	Name=PF3D7_1143100_PF3D7_0206500-;Alias=;ID=PF3D7_1143100-16-PF3D7_0206500;pvalue=0.00685;sequence=TCTCTC;
PF3D7_0206500	fimo	nucleotide_motif	410	415	21.5	+	.	Name=PF3D7_1143100_PF3D7_0206500+;Alias=;ID=PF3D7_1143100-17-PF3D7_0206500;pvalue=0.00705;sequence=GAAGGC;
PF3D7_0206500	fimo	nucleotide_motif	410	415	21.5	-	.	Name=PF3D7_1143100_PF3D7_0206500-;Alias=;ID=PF3D7_1143100-18-PF3D7_0206500;pvalue=0.00705;sequence=GCCTTC;
PF3D7_0206500	fimo	nucleotide_motif	708	713	20.8	+	.	Name=PF3D7_1143100_PF3D7_0206500+;Alias=;ID=PF3D7_1143100-19-PF3D7_0206500;pvalue=0.00833;sequence=GTGGGG;
PF3D7_0206500	fimo	nucleotide_motif	708	713	20.8	-	.	Name=PF3D7_1143100_PF3D7_0206500-;Alias=;ID=PF3D7_1143100-20-PF3D7_0206500;pvalue=0.00833;sequence=CCCCAC;
PF3D7_0206500	fimo	nucleotide_motif	505	510	20.6	+	.	Name=PF3D7_1143100_PF3D7_0206500+;Alias=;ID=PF3D7_1143100-21-PF3D7_0206500;pvalue=0.00869;sequence=TCCCCC;
PF3D7_0206500	fimo	nucleotide_motif	505	510	20.6	-	.	Name=PF3D7_1143100_PF3D7_0206500-;Alias=;ID=PF3D7_1143100-22-PF3D7_0206500;pvalue=0.00869;sequence=GGGGGA;
PF3D7_0206600	fimo	nucleotide_motif	355	360	28.1	+	.	Name=PF3D7_1143100_PF3D7_0206600+;Alias=;ID=PF3D7_1143100-1-PF3D7_0206600;pvalue=0.00156;sequence=GGTAGA;
PF3D7_0206600	fimo	nucleotide_motif	355	360	28.1	-	.	Name=PF3D7_1143100_PF3D7_0206600-;Alias=;ID=PF3D7_1143100-2-PF3D7_0206600;pvalue=0.00156;sequence=TCTACC;
PF3D7_0206600	fimo	nucleotide_motif	848	853	25.6	+	.	Name=PF3D7_1143100_PF3D7_0206600+;Alias=;ID=PF3D7_1143100-3-PF3D7_0206600;pvalue=0.00274;sequence=GATAAC;
PF3D7_0206600	fimo	nucleotide_motif	848	853	25.6	-	.	Name=PF3D7_1143100_PF3D7_0206600-;Alias=;ID=PF3D7_1143100-4-PF3D7_0206600;pvalue=0.00274;sequence=GTTATC;
PF3D7_0206600	fimo	nucleotide_motif	206	211	25.3	+	.	Name=PF3D7_1143100_PF3D7_0206600+;Alias=;ID=PF3D7_1143100-5-PF3D7_0206600;pvalue=0.00295;sequence=GGGAGT;
PF3D7_0206600	fimo	nucleotide_motif	206	211	25.3	-	.	Name=PF3D7_1143100_PF3D7_0206600-;Alias=;ID=PF3D7_1143100-6-PF3D7_0206600;pvalue=0.00295;sequence=ACTCCC;
PF3D7_0206600	fimo	nucleotide_motif	238	243	24.4	+	.	Name=PF3D7_1143100_PF3D7_0206600+;Alias=;ID=PF3D7_1143100-7-PF3D7_0206600;pvalue=0.00364;sequence=TATAGC;
PF3D7_0206600	fimo	nucleotide_motif	238	243	24.4	-	.	Name=PF3D7_1143100_PF3D7_0206600-;Alias=;ID=PF3D7_1143100-8-PF3D7_0206600;pvalue=0.00364;sequence=GCTATA;
PF3D7_0206600	fimo	nucleotide_motif	783	788	24.4	+	.	Name=PF3D7_1143100_PF3D7_0206600+;Alias=;ID=PF3D7_1143100-9-PF3D7_0206600;pvalue=0.00364;sequence=TATAGC;
PF3D7_0206600	fimo	nucleotide_motif	783	788	24.4	-	.	Name=PF3D7_1143100_PF3D7_0206600-;Alias=;ID=PF3D7_1143100-10-PF3D7_0206600;pvalue=0.00364;sequence=GCTATA;
PF3D7_0206600	fimo	nucleotide_motif	3	8	23.9	+	.	Name=PF3D7_1143100_PF3D7_0206600+;Alias=;ID=PF3D7_1143100-11-PF3D7_0206600;pvalue=0.00408;sequence=TCTCCC;
PF3D7_0206600	fimo	nucleotide_motif	3	8	23.9	-	.	Name=PF3D7_1143100_PF3D7_0206600-;Alias=;ID=PF3D7_1143100-12-PF3D7_0206600;pvalue=0.00408;sequence=GGGAGA;
PF3D7_0206600	fimo	nucleotide_motif	12	17	23	+	.	Name=PF3D7_1143100_PF3D7_0206600+;Alias=;ID=PF3D7_1143100-13-PF3D7_0206600;pvalue=0.00498;sequence=GATGGG;
PF3D7_0206600	fimo	nucleotide_motif	12	17	23	-	.	Name=PF3D7_1143100_PF3D7_0206600-;Alias=;ID=PF3D7_1143100-14-PF3D7_0206600;pvalue=0.00498;sequence=CCCATC;
PF3D7_0206600	fimo	nucleotide_motif	17	22	21.6	+	.	Name=PF3D7_1143100_PF3D7_0206600+;Alias=;ID=PF3D7_1143100-15-PF3D7_0206600;pvalue=0.00685;sequence=GCGATA;
PF3D7_0206600	fimo	nucleotide_motif	17	22	21.6	-	.	Name=PF3D7_1143100_PF3D7_0206600-;Alias=;ID=PF3D7_1143100-16-PF3D7_0206600;pvalue=0.00685;sequence=TATCGC;
PF3D7_0206600	fimo	nucleotide_motif	773	778	21.5	+	.	Name=PF3D7_1143100_PF3D7_0206600+;Alias=;ID=PF3D7_1143100-17-PF3D7_0206600;pvalue=0.00711;sequence=ACTCGT;
PF3D7_0206600	fimo	nucleotide_motif	773	778	21.5	-	.	Name=PF3D7_1143100_PF3D7_0206600-;Alias=;ID=PF3D7_1143100-18-PF3D7_0206600;pvalue=0.00711;sequence=ACGAGT;
PF3D7_0206600	fimo	nucleotide_motif	15	20	21.5	+	.	Name=PF3D7_1143100_PF3D7_0206600+;Alias=;ID=PF3D7_1143100-19-PF3D7_0206600;pvalue=0.00711;sequence=GGGCGA;
PF3D7_0206600	fimo	nucleotide_motif	15	20	21.5	-	.	Name=PF3D7_1143100_PF3D7_0206600-;Alias=;ID=PF3D7_1143100-20-PF3D7_0206600;pvalue=0.00711;sequence=TCGCCC;
PF3D7_0206600	fimo	nucleotide_motif	36	41	21.3	+	.	Name=PF3D7_1143100_PF3D7_0206600+;Alias=;ID=PF3D7_1143100-21-PF3D7_0206600;pvalue=0.00742;sequence=GTTCAC;
PF3D7_0206600	fimo	nucleotide_motif	36	41	21.3	-	.	Name=PF3D7_1143100_PF3D7_0206600-;Alias=;ID=PF3D7_1143100-22-PF3D7_0206600;pvalue=0.00742;sequence=GTGAAC;
PF3D7_0206600	fimo	nucleotide_motif	423	428	21.1	+	.	Name=PF3D7_1143100_PF3D7_0206600+;Alias=;ID=PF3D7_1143100-23-PF3D7_0206600;pvalue=0.00781;sequence=TTGAGC;
PF3D7_0206600	fimo	nucleotide_motif	423	428	21.1	-	.	Name=PF3D7_1143100_PF3D7_0206600-;Alias=;ID=PF3D7_1143100-24-PF3D7_0206600;pvalue=0.00781;sequence=GCTCAA;
PF3D7_0206600	fimo	nucleotide_motif	812	817	20.9	+	.	Name=PF3D7_1143100_PF3D7_0206600+;Alias=;ID=PF3D7_1143100-25-PF3D7_0206600;pvalue=0.0082;sequence=GTTGTC;
PF3D7_0206600	fimo	nucleotide_motif	812	817	20.9	-	.	Name=PF3D7_1143100_PF3D7_0206600-;Alias=;ID=PF3D7_1143100-26-PF3D7_0206600;pvalue=0.0082;sequence=GACAAC;
PF3D7_0206600	fimo	nucleotide_motif	32	37	20.5	+	.	Name=PF3D7_1143100_PF3D7_0206600+;Alias=;ID=PF3D7_1143100-27-PF3D7_0206600;pvalue=0.00892;sequence=GTTGGT;
PF3D7_0206600	fimo	nucleotide_motif	32	37	20.5	-	.	Name=PF3D7_1143100_PF3D7_0206600-;Alias=;ID=PF3D7_1143100-28-PF3D7_0206600;pvalue=0.00892;sequence=ACCAAC;
PF3D7_0206600	fimo	nucleotide_motif	871	876	20.5	+	.	Name=PF3D7_1143100_PF3D7_0206600+;Alias=;ID=PF3D7_1143100-29-PF3D7_0206600;pvalue=0.00892;sequence=GCCAAT;
PF3D7_0206600	fimo	nucleotide_motif	871	876	20.5	-	.	Name=PF3D7_1143100_PF3D7_0206600-;Alias=;ID=PF3D7_1143100-30-PF3D7_0206600;pvalue=0.00892;sequence=ATTGGC;
PF3D7_0206600	fimo	nucleotide_motif	6	11	20.5	+	.	Name=PF3D7_1143100_PF3D7_0206600+;Alias=;ID=PF3D7_1143100-31-PF3D7_0206600;pvalue=0.00898;sequence=CCCGTC;
PF3D7_0206600	fimo	nucleotide_motif	6	11	20.5	-	.	Name=PF3D7_1143100_PF3D7_0206600-;Alias=;ID=PF3D7_1143100-32-PF3D7_0206600;pvalue=0.00898;sequence=GACGGG;
PF3D7_0206600	fimo	nucleotide_motif	699	704	20.2	+	.	Name=PF3D7_1143100_PF3D7_0206600+;Alias=;ID=PF3D7_1143100-33-PF3D7_0206600;pvalue=0.00957;sequence=GTCAGA;
PF3D7_0206600	fimo	nucleotide_motif	699	704	20.2	-	.	Name=PF3D7_1143100_PF3D7_0206600-;Alias=;ID=PF3D7_1143100-34-PF3D7_0206600;pvalue=0.00957;sequence=TCTGAC;
PF3D7_0206600	fimo	nucleotide_motif	815	820	20.2	+	.	Name=PF3D7_1143100_PF3D7_0206600+;Alias=;ID=PF3D7_1143100-35-PF3D7_0206600;pvalue=0.00957;sequence=GTCAGA;
PF3D7_0206600	fimo	nucleotide_motif	815	820	20.2	-	.	Name=PF3D7_1143100_PF3D7_0206600-;Alias=;ID=PF3D7_1143100-36-PF3D7_0206600;pvalue=0.00957;sequence=TCTGAC;
PF3D7_0206600	fimo	nucleotide_motif	447	452	20.2	+	.	Name=PF3D7_1143100_PF3D7_0206600+;Alias=;ID=PF3D7_1143100-37-PF3D7_0206600;pvalue=0.00964;sequence=GGAACC;
PF3D7_0206600	fimo	nucleotide_motif	447	452	20.2	-	.	Name=PF3D7_1143100_PF3D7_0206600-;Alias=;ID=PF3D7_1143100-38-PF3D7_0206600;pvalue=0.00964;sequence=GGTTCC;
PF3D7_0206700	fimo	nucleotide_motif	914	919	28.1	+	.	Name=PF3D7_1143100_PF3D7_0206700+;Alias=;ID=PF3D7_1143100-1-PF3D7_0206700;pvalue=0.00156;sequence=TCTACC;
PF3D7_0206700	fimo	nucleotide_motif	914	919	28.1	-	.	Name=PF3D7_1143100_PF3D7_0206700-;Alias=;ID=PF3D7_1143100-2-PF3D7_0206700;pvalue=0.00156;sequence=GGTAGA;
PF3D7_0206700	fimo	nucleotide_motif	421	426	25.6	+	.	Name=PF3D7_1143100_PF3D7_0206700+;Alias=;ID=PF3D7_1143100-3-PF3D7_0206700;pvalue=0.00274;sequence=GTTATC;
PF3D7_0206700	fimo	nucleotide_motif	421	426	25.6	-	.	Name=PF3D7_1143100_PF3D7_0206700-;Alias=;ID=PF3D7_1143100-4-PF3D7_0206700;pvalue=0.00274;sequence=GATAAC;
PF3D7_0206700	fimo	nucleotide_motif	486	491	24.4	+	.	Name=PF3D7_1143100_PF3D7_0206700+;Alias=;ID=PF3D7_1143100-5-PF3D7_0206700;pvalue=0.00364;sequence=GCTATA;
PF3D7_0206700	fimo	nucleotide_motif	486	491	24.4	-	.	Name=PF3D7_1143100_PF3D7_0206700-;Alias=;ID=PF3D7_1143100-6-PF3D7_0206700;pvalue=0.00364;sequence=TATAGC;
PF3D7_0206700	fimo	nucleotide_motif	496	501	21.5	+	.	Name=PF3D7_1143100_PF3D7_0206700+;Alias=;ID=PF3D7_1143100-7-PF3D7_0206700;pvalue=0.00711;sequence=ACGAGT;
PF3D7_0206700	fimo	nucleotide_motif	496	501	21.5	-	.	Name=PF3D7_1143100_PF3D7_0206700-;Alias=;ID=PF3D7_1143100-8-PF3D7_0206700;pvalue=0.00711;sequence=ACTCGT;
PF3D7_0206700	fimo	nucleotide_motif	846	851	21.1	+	.	Name=PF3D7_1143100_PF3D7_0206700+;Alias=;ID=PF3D7_1143100-9-PF3D7_0206700;pvalue=0.00781;sequence=GCTCAA;
PF3D7_0206700	fimo	nucleotide_motif	846	851	21.1	-	.	Name=PF3D7_1143100_PF3D7_0206700-;Alias=;ID=PF3D7_1143100-10-PF3D7_0206700;pvalue=0.00781;sequence=TTGAGC;
PF3D7_0206700	fimo	nucleotide_motif	82	87	20.9	+	.	Name=PF3D7_1143100_PF3D7_0206700+;Alias=;ID=PF3D7_1143100-11-PF3D7_0206700;pvalue=0.00807;sequence=AACAGC;
PF3D7_0206700	fimo	nucleotide_motif	82	87	20.9	-	.	Name=PF3D7_1143100_PF3D7_0206700-;Alias=;ID=PF3D7_1143100-12-PF3D7_0206700;pvalue=0.00807;sequence=GCTGTT;
PF3D7_0206700	fimo	nucleotide_motif	457	462	20.9	+	.	Name=PF3D7_1143100_PF3D7_0206700+;Alias=;ID=PF3D7_1143100-13-PF3D7_0206700;pvalue=0.0082;sequence=GACAAC;
PF3D7_0206700	fimo	nucleotide_motif	457	462	20.9	-	.	Name=PF3D7_1143100_PF3D7_0206700-;Alias=;ID=PF3D7_1143100-14-PF3D7_0206700;pvalue=0.0082;sequence=GTTGTC;
PF3D7_0206700	fimo	nucleotide_motif	242	247	20.7	+	.	Name=PF3D7_1143100_PF3D7_0206700+;Alias=;ID=PF3D7_1143100-15-PF3D7_0206700;pvalue=0.00856;sequence=GCCATA;
PF3D7_0206700	fimo	nucleotide_motif	242	247	20.7	-	.	Name=PF3D7_1143100_PF3D7_0206700-;Alias=;ID=PF3D7_1143100-16-PF3D7_0206700;pvalue=0.00856;sequence=TATGGC;
PF3D7_0206700	fimo	nucleotide_motif	228	233	20.6	+	.	Name=PF3D7_1143100_PF3D7_0206700+;Alias=;ID=PF3D7_1143100-17-PF3D7_0206700;pvalue=0.00869;sequence=TGGGGC;
PF3D7_0206700	fimo	nucleotide_motif	228	233	20.6	-	.	Name=PF3D7_1143100_PF3D7_0206700-;Alias=;ID=PF3D7_1143100-18-PF3D7_0206700;pvalue=0.00869;sequence=GCCCCA;
PF3D7_0206700	fimo	nucleotide_motif	398	403	20.5	+	.	Name=PF3D7_1143100_PF3D7_0206700+;Alias=;ID=PF3D7_1143100-19-PF3D7_0206700;pvalue=0.00892;sequence=ATTGGC;
PF3D7_0206700	fimo	nucleotide_motif	398	403	20.5	-	.	Name=PF3D7_1143100_PF3D7_0206700-;Alias=;ID=PF3D7_1143100-20-PF3D7_0206700;pvalue=0.00892;sequence=GCCAAT;
PF3D7_0206700	fimo	nucleotide_motif	114	119	20.5	+	.	Name=PF3D7_1143100_PF3D7_0206700+;Alias=;ID=PF3D7_1143100-21-PF3D7_0206700;pvalue=0.00898;sequence=GTTGAC;
PF3D7_0206700	fimo	nucleotide_motif	114	119	20.5	-	.	Name=PF3D7_1143100_PF3D7_0206700-;Alias=;ID=PF3D7_1143100-22-PF3D7_0206700;pvalue=0.00898;sequence=GTCAAC;
PF3D7_0206700	fimo	nucleotide_motif	454	459	20.2	+	.	Name=PF3D7_1143100_PF3D7_0206700+;Alias=;ID=PF3D7_1143100-23-PF3D7_0206700;pvalue=0.00957;sequence=TCTGAC;
PF3D7_0206700	fimo	nucleotide_motif	454	459	20.2	-	.	Name=PF3D7_1143100_PF3D7_0206700-;Alias=;ID=PF3D7_1143100-24-PF3D7_0206700;pvalue=0.00957;sequence=GTCAGA;
PF3D7_0206700	fimo	nucleotide_motif	570	575	20.2	+	.	Name=PF3D7_1143100_PF3D7_0206700+;Alias=;ID=PF3D7_1143100-25-PF3D7_0206700;pvalue=0.00957;sequence=TCTGAC;
PF3D7_0206700	fimo	nucleotide_motif	570	575	20.2	-	.	Name=PF3D7_1143100_PF3D7_0206700-;Alias=;ID=PF3D7_1143100-26-PF3D7_0206700;pvalue=0.00957;sequence=GTCAGA;
PF3D7_0206700	fimo	nucleotide_motif	822	827	20.2	+	.	Name=PF3D7_1143100_PF3D7_0206700+;Alias=;ID=PF3D7_1143100-27-PF3D7_0206700;pvalue=0.00964;sequence=GGTTCC;
PF3D7_0206700	fimo	nucleotide_motif	822	827	20.2	-	.	Name=PF3D7_1143100_PF3D7_0206700-;Alias=;ID=PF3D7_1143100-28-PF3D7_0206700;pvalue=0.00964;sequence=GGAACC;
PF3D7_0206800	fimo	nucleotide_motif	104	109	35.3	+	.	Name=PF3D7_1143100_PF3D7_0206800+;Alias=;ID=PF3D7_1143100-1-PF3D7_0206800;pvalue=0.000294;sequence=GCGCCC;
PF3D7_0206800	fimo	nucleotide_motif	104	109	35.3	-	.	Name=PF3D7_1143100_PF3D7_0206800-;Alias=;ID=PF3D7_1143100-2-PF3D7_0206800;pvalue=0.000294;sequence=GGGCGC;
PF3D7_0206800	fimo	nucleotide_motif	320	325	34.2	+	.	Name=PF3D7_1143100_PF3D7_0206800+;Alias=;ID=PF3D7_1143100-3-PF3D7_0206800;pvalue=0.000379;sequence=GCCATC;
PF3D7_0206800	fimo	nucleotide_motif	320	325	34.2	-	.	Name=PF3D7_1143100_PF3D7_0206800-;Alias=;ID=PF3D7_1143100-4-PF3D7_0206800;pvalue=0.000379;sequence=GATGGC;
PF3D7_0206800	fimo	nucleotide_motif	640	645	31.5	+	.	Name=PF3D7_1143100_PF3D7_0206800+;Alias=;ID=PF3D7_1143100-5-PF3D7_0206800;pvalue=0.000699;sequence=CCTCGG;
PF3D7_0206800	fimo	nucleotide_motif	640	645	31.5	-	.	Name=PF3D7_1143100_PF3D7_0206800-;Alias=;ID=PF3D7_1143100-6-PF3D7_0206800;pvalue=0.000699;sequence=CCGAGG;
PF3D7_0206800	fimo	nucleotide_motif	939	944	31.2	+	.	Name=PF3D7_1143100_PF3D7_0206800+;Alias=;ID=PF3D7_1143100-7-PF3D7_0206800;pvalue=0.000766;sequence=CCTAGT;
PF3D7_0206800	fimo	nucleotide_motif	939	944	31.2	-	.	Name=PF3D7_1143100_PF3D7_0206800-;Alias=;ID=PF3D7_1143100-8-PF3D7_0206800;pvalue=0.000766;sequence=ACTAGG;
PF3D7_0206800	fimo	nucleotide_motif	90	95	25.4	+	.	Name=PF3D7_1143100_PF3D7_0206800+;Alias=;ID=PF3D7_1143100-9-PF3D7_0206800;pvalue=0.00287;sequence=GGTGCC;
PF3D7_0206800	fimo	nucleotide_motif	90	95	25.4	-	.	Name=PF3D7_1143100_PF3D7_0206800-;Alias=;ID=PF3D7_1143100-10-PF3D7_0206800;pvalue=0.00287;sequence=GGCACC;
PF3D7_0206800	fimo	nucleotide_motif	100	105	24.4	+	.	Name=PF3D7_1143100_PF3D7_0206800+;Alias=;ID=PF3D7_1143100-11-PF3D7_0206800;pvalue=0.00364;sequence=TATAGC;
PF3D7_0206800	fimo	nucleotide_motif	100	105	24.4	-	.	Name=PF3D7_1143100_PF3D7_0206800-;Alias=;ID=PF3D7_1143100-12-PF3D7_0206800;pvalue=0.00364;sequence=GCTATA;
PF3D7_0206800	fimo	nucleotide_motif	316	321	24.2	+	.	Name=PF3D7_1143100_PF3D7_0206800+;Alias=;ID=PF3D7_1143100-13-PF3D7_0206800;pvalue=0.00375;sequence=TCTTGC;
PF3D7_0206800	fimo	nucleotide_motif	316	321	24.2	-	.	Name=PF3D7_1143100_PF3D7_0206800-;Alias=;ID=PF3D7_1143100-14-PF3D7_0206800;pvalue=0.00375;sequence=GCAAGA;
PF3D7_0206800	fimo	nucleotide_motif	170	175	21.9	+	.	Name=PF3D7_1143100_PF3D7_0206800+;Alias=;ID=PF3D7_1143100-15-PF3D7_0206800;pvalue=0.0064;sequence=GTGATC;
PF3D7_0206800	fimo	nucleotide_motif	170	175	21.9	-	.	Name=PF3D7_1143100_PF3D7_0206800-;Alias=;ID=PF3D7_1143100-16-PF3D7_0206800;pvalue=0.0064;sequence=GATCAC;
PF3D7_0206800	fimo	nucleotide_motif	626	631	21.9	+	.	Name=PF3D7_1143100_PF3D7_0206800+;Alias=;ID=PF3D7_1143100-17-PF3D7_0206800;pvalue=0.00642;sequence=GCACAC;
PF3D7_0206800	fimo	nucleotide_motif	626	631	21.9	-	.	Name=PF3D7_1143100_PF3D7_0206800-;Alias=;ID=PF3D7_1143100-18-PF3D7_0206800;pvalue=0.00642;sequence=GTGTGC;
PF3D7_0206800	fimo	nucleotide_motif	969	974	21.9	+	.	Name=PF3D7_1143100_PF3D7_0206800+;Alias=;ID=PF3D7_1143100-19-PF3D7_0206800;pvalue=0.00642;sequence=GCACAC;
PF3D7_0206800	fimo	nucleotide_motif	969	974	21.9	-	.	Name=PF3D7_1143100_PF3D7_0206800-;Alias=;ID=PF3D7_1143100-20-PF3D7_0206800;pvalue=0.00642;sequence=GTGTGC;
PF3D7_0206800	fimo	nucleotide_motif	93	98	21.3	+	.	Name=PF3D7_1143100_PF3D7_0206800+;Alias=;ID=PF3D7_1143100-21-PF3D7_0206800;pvalue=0.00746;sequence=GCCACA;
PF3D7_0206800	fimo	nucleotide_motif	93	98	21.3	-	.	Name=PF3D7_1143100_PF3D7_0206800-;Alias=;ID=PF3D7_1143100-22-PF3D7_0206800;pvalue=0.00746;sequence=TGTGGC;
PF3D7_0206800	fimo	nucleotide_motif	205	210	21.3	+	.	Name=PF3D7_1143100_PF3D7_0206800+;Alias=;ID=PF3D7_1143100-23-PF3D7_0206800;pvalue=0.00746;sequence=GGTGGA;
PF3D7_0206800	fimo	nucleotide_motif	205	210	21.3	-	.	Name=PF3D7_1143100_PF3D7_0206800-;Alias=;ID=PF3D7_1143100-24-PF3D7_0206800;pvalue=0.00746;sequence=TCCACC;
PF3D7_0206800	fimo	nucleotide_motif	102	107	20.8	+	.	Name=PF3D7_1143100_PF3D7_0206800+;Alias=;ID=PF3D7_1143100-25-PF3D7_0206800;pvalue=0.00831;sequence=TAGCGC;
PF3D7_0206800	fimo	nucleotide_motif	102	107	20.8	-	.	Name=PF3D7_1143100_PF3D7_0206800-;Alias=;ID=PF3D7_1143100-26-PF3D7_0206800;pvalue=0.00831;sequence=GCGCTA;
PF3D7_0206800	fimo	nucleotide_motif	286	291	20.8	+	.	Name=PF3D7_1143100_PF3D7_0206800+;Alias=;ID=PF3D7_1143100-27-PF3D7_0206800;pvalue=0.00832;sequence=GGTACG;
PF3D7_0206800	fimo	nucleotide_motif	286	291	20.8	-	.	Name=PF3D7_1143100_PF3D7_0206800-;Alias=;ID=PF3D7_1143100-28-PF3D7_0206800;pvalue=0.00832;sequence=CGTACC;
PF3D7_0206800	fimo	nucleotide_motif	193	198	20.7	+	.	Name=PF3D7_1143100_PF3D7_0206800+;Alias=;ID=PF3D7_1143100-29-PF3D7_0206800;pvalue=0.00856;sequence=GCCATA;
PF3D7_0206800	fimo	nucleotide_motif	193	198	20.7	-	.	Name=PF3D7_1143100_PF3D7_0206800-;Alias=;ID=PF3D7_1143100-30-PF3D7_0206800;pvalue=0.00856;sequence=TATGGC;
PF3D7_0206800	fimo	nucleotide_motif	271	276	20.7	+	.	Name=PF3D7_1143100_PF3D7_0206800+;Alias=;ID=PF3D7_1143100-31-PF3D7_0206800;pvalue=0.00856;sequence=GATGGA;
PF3D7_0206800	fimo	nucleotide_motif	271	276	20.7	-	.	Name=PF3D7_1143100_PF3D7_0206800-;Alias=;ID=PF3D7_1143100-32-PF3D7_0206800;pvalue=0.00856;sequence=TCCATC;
PF3D7_0206800	fimo	nucleotide_motif	106	111	20.1	+	.	Name=PF3D7_1143100_PF3D7_0206800+;Alias=;ID=PF3D7_1143100-33-PF3D7_0206800;pvalue=0.00975;sequence=GCCCTA;
PF3D7_0206800	fimo	nucleotide_motif	106	111	20.1	-	.	Name=PF3D7_1143100_PF3D7_0206800-;Alias=;ID=PF3D7_1143100-34-PF3D7_0206800;pvalue=0.00975;sequence=TAGGGC;
PF3D7_0206800	fimo	nucleotide_motif	638	643	20.1	+	.	Name=PF3D7_1143100_PF3D7_0206800+;Alias=;ID=PF3D7_1143100-35-PF3D7_0206800;pvalue=0.00975;sequence=TCCCTC;
PF3D7_0206800	fimo	nucleotide_motif	638	643	20.1	-	.	Name=PF3D7_1143100_PF3D7_0206800-;Alias=;ID=PF3D7_1143100-36-PF3D7_0206800;pvalue=0.00975;sequence=GAGGGA;
PF3D7_0206800	fimo	nucleotide_motif	108	113	20.1	+	.	Name=PF3D7_1143100_PF3D7_0206800+;Alias=;ID=PF3D7_1143100-37-PF3D7_0206800;pvalue=0.00981;sequence=CCTAAG;
PF3D7_0206800	fimo	nucleotide_motif	108	113	20.1	-	.	Name=PF3D7_1143100_PF3D7_0206800-;Alias=;ID=PF3D7_1143100-38-PF3D7_0206800;pvalue=0.00981;sequence=CTTAGG;
PF3D7_0206900	fimo	nucleotide_motif	949	954	38	+	.	Name=PF3D7_1143100_PF3D7_0206900+;Alias=;ID=PF3D7_1143100-1-PF3D7_0206900;pvalue=0.000158;sequence=GCTAGT;
PF3D7_0206900	fimo	nucleotide_motif	949	954	38	-	.	Name=PF3D7_1143100_PF3D7_0206900-;Alias=;ID=PF3D7_1143100-2-PF3D7_0206900;pvalue=0.000158;sequence=ACTAGC;
PF3D7_0206900	fimo	nucleotide_motif	822	827	34.5	+	.	Name=PF3D7_1143100_PF3D7_0206900+;Alias=;ID=PF3D7_1143100-3-PF3D7_0206900;pvalue=0.000358;sequence=GCTCGA;
PF3D7_0206900	fimo	nucleotide_motif	822	827	34.5	-	.	Name=PF3D7_1143100_PF3D7_0206900-;Alias=;ID=PF3D7_1143100-4-PF3D7_0206900;pvalue=0.000358;sequence=TCGAGC;
PF3D7_0206900	fimo	nucleotide_motif	362	367	31.7	+	.	Name=PF3D7_1143100_PF3D7_0206900+;Alias=;ID=PF3D7_1143100-5-PF3D7_0206900;pvalue=0.000678;sequence=GGTATC;
PF3D7_0206900	fimo	nucleotide_motif	362	367	31.7	-	.	Name=PF3D7_1143100_PF3D7_0206900-;Alias=;ID=PF3D7_1143100-6-PF3D7_0206900;pvalue=0.000678;sequence=GATACC;
PF3D7_0206900	fimo	nucleotide_motif	144	149	30.5	+	.	Name=PF3D7_1143100_PF3D7_0206900+;Alias=;ID=PF3D7_1143100-7-PF3D7_0206900;pvalue=0.000882;sequence=CTTAGC;
PF3D7_0206900	fimo	nucleotide_motif	144	149	30.5	-	.	Name=PF3D7_1143100_PF3D7_0206900-;Alias=;ID=PF3D7_1143100-8-PF3D7_0206900;pvalue=0.000882;sequence=GCTAAG;
PF3D7_0206900	fimo	nucleotide_motif	818	823	28.7	+	.	Name=PF3D7_1143100_PF3D7_0206900+;Alias=;ID=PF3D7_1143100-9-PF3D7_0206900;pvalue=0.00135;sequence=GCATGC;
PF3D7_0206900	fimo	nucleotide_motif	818	823	28.7	-	.	Name=PF3D7_1143100_PF3D7_0206900-;Alias=;ID=PF3D7_1143100-10-PF3D7_0206900;pvalue=0.00135;sequence=GCATGC;
PF3D7_0206900	fimo	nucleotide_motif	67	72	21.6	+	.	Name=PF3D7_1143100_PF3D7_0206900+;Alias=;ID=PF3D7_1143100-11-PF3D7_0206900;pvalue=0.00691;sequence=GTTGGG;
PF3D7_0206900	fimo	nucleotide_motif	67	72	21.6	-	.	Name=PF3D7_1143100_PF3D7_0206900-;Alias=;ID=PF3D7_1143100-12-PF3D7_0206900;pvalue=0.00691;sequence=CCCAAC;
PF3D7_0206900	fimo	nucleotide_motif	945	950	21.6	+	.	Name=PF3D7_1143100_PF3D7_0206900+;Alias=;ID=PF3D7_1143100-13-PF3D7_0206900;pvalue=0.00691;sequence=CTTGGC;
PF3D7_0206900	fimo	nucleotide_motif	945	950	21.6	-	.	Name=PF3D7_1143100_PF3D7_0206900-;Alias=;ID=PF3D7_1143100-14-PF3D7_0206900;pvalue=0.00691;sequence=GCCAAG;
PF3D7_0206900	fimo	nucleotide_motif	618	623	21.1	+	.	Name=PF3D7_1143100_PF3D7_0206900+;Alias=;ID=PF3D7_1143100-15-PF3D7_0206900;pvalue=0.00781;sequence=GTTCGA;
PF3D7_0206900	fimo	nucleotide_motif	618	623	21.1	-	.	Name=PF3D7_1143100_PF3D7_0206900-;Alias=;ID=PF3D7_1143100-16-PF3D7_0206900;pvalue=0.00781;sequence=TCGAAC;
PF3D7_0206900	fimo	nucleotide_motif	34	39	20.8	+	.	Name=PF3D7_1143100_PF3D7_0206900+;Alias=;ID=PF3D7_1143100-17-PF3D7_0206900;pvalue=0.00833;sequence=GGGGGT;
PF3D7_0206900	fimo	nucleotide_motif	34	39	20.8	-	.	Name=PF3D7_1143100_PF3D7_0206900-;Alias=;ID=PF3D7_1143100-18-PF3D7_0206900;pvalue=0.00833;sequence=ACCCCC;
PF3D7_0206900	fimo	nucleotide_motif	655	660	20.4	+	.	Name=PF3D7_1143100_PF3D7_0206900+;Alias=;ID=PF3D7_1143100-19-PF3D7_0206900;pvalue=0.00905;sequence=CATAGG;
PF3D7_0206900	fimo	nucleotide_motif	655	660	20.4	-	.	Name=PF3D7_1143100_PF3D7_0206900-;Alias=;ID=PF3D7_1143100-20-PF3D7_0206900;pvalue=0.00905;sequence=CCTATG;
PF3D7_0206900	fimo	nucleotide_motif	898	903	20.2	+	.	Name=PF3D7_1143100_PF3D7_0206900+;Alias=;ID=PF3D7_1143100-21-PF3D7_0206900;pvalue=0.00964;sequence=GGAACC;
PF3D7_0206900	fimo	nucleotide_motif	898	903	20.2	-	.	Name=PF3D7_1143100_PF3D7_0206900-;Alias=;ID=PF3D7_1143100-22-PF3D7_0206900;pvalue=0.00964;sequence=GGTTCC;
PF3D7_0207000	fimo	nucleotide_motif	156	161	30.5	+	.	Name=PF3D7_1143100_PF3D7_0207000+;Alias=;ID=PF3D7_1143100-1-PF3D7_0207000;pvalue=0.000882;sequence=GCTAAG;
PF3D7_0207000	fimo	nucleotide_motif	156	161	30.5	-	.	Name=PF3D7_1143100_PF3D7_0207000-;Alias=;ID=PF3D7_1143100-2-PF3D7_0207000;pvalue=0.000882;sequence=CTTAGC;
PF3D7_0207000	fimo	nucleotide_motif	653	658	29.1	+	.	Name=PF3D7_1143100_PF3D7_0207000+;Alias=;ID=PF3D7_1143100-3-PF3D7_0207000;pvalue=0.00123;sequence=GATATC;
PF3D7_0207000	fimo	nucleotide_motif	653	658	29.1	-	.	Name=PF3D7_1143100_PF3D7_0207000-;Alias=;ID=PF3D7_1143100-4-PF3D7_0207000;pvalue=0.00123;sequence=GATATC;
PF3D7_0207000	fimo	nucleotide_motif	744	749	29.1	+	.	Name=PF3D7_1143100_PF3D7_0207000+;Alias=;ID=PF3D7_1143100-5-PF3D7_0207000;pvalue=0.00123;sequence=GATATC;
PF3D7_0207000	fimo	nucleotide_motif	744	749	29.1	-	.	Name=PF3D7_1143100_PF3D7_0207000-;Alias=;ID=PF3D7_1143100-6-PF3D7_0207000;pvalue=0.00123;sequence=GATATC;
PF3D7_0207000	fimo	nucleotide_motif	152	157	26.4	+	.	Name=PF3D7_1143100_PF3D7_0207000+;Alias=;ID=PF3D7_1143100-7-PF3D7_0207000;pvalue=0.00227;sequence=AATAGC;
PF3D7_0207000	fimo	nucleotide_motif	152	157	26.4	-	.	Name=PF3D7_1143100_PF3D7_0207000-;Alias=;ID=PF3D7_1143100-8-PF3D7_0207000;pvalue=0.00227;sequence=GCTATT;
PF3D7_0207000	fimo	nucleotide_motif	864	869	25.4	+	.	Name=PF3D7_1143100_PF3D7_0207000+;Alias=;ID=PF3D7_1143100-9-PF3D7_0207000;pvalue=0.00285;sequence=GCAAAC;
PF3D7_0207000	fimo	nucleotide_motif	864	869	25.4	-	.	Name=PF3D7_1143100_PF3D7_0207000-;Alias=;ID=PF3D7_1143100-10-PF3D7_0207000;pvalue=0.00285;sequence=GTTTGC;
PF3D7_0207000	fimo	nucleotide_motif	268	273	24.2	+	.	Name=PF3D7_1143100_PF3D7_0207000+;Alias=;ID=PF3D7_1143100-11-PF3D7_0207000;pvalue=0.00375;sequence=GCAAGA;
PF3D7_0207000	fimo	nucleotide_motif	268	273	24.2	-	.	Name=PF3D7_1143100_PF3D7_0207000-;Alias=;ID=PF3D7_1143100-12-PF3D7_0207000;pvalue=0.00375;sequence=TCTTGC;
PF3D7_0207000	fimo	nucleotide_motif	448	453	24.2	+	.	Name=PF3D7_1143100_PF3D7_0207000+;Alias=;ID=PF3D7_1143100-13-PF3D7_0207000;pvalue=0.00383;sequence=GAGATC;
PF3D7_0207000	fimo	nucleotide_motif	448	453	24.2	-	.	Name=PF3D7_1143100_PF3D7_0207000-;Alias=;ID=PF3D7_1143100-14-PF3D7_0207000;pvalue=0.00383;sequence=GATCTC;
PF3D7_0207000	fimo	nucleotide_motif	430	435	22.2	+	.	Name=PF3D7_1143100_PF3D7_0207000+;Alias=;ID=PF3D7_1143100-15-PF3D7_0207000;pvalue=0.00604;sequence=GCTAAA;
PF3D7_0207000	fimo	nucleotide_motif	430	435	22.2	-	.	Name=PF3D7_1143100_PF3D7_0207000-;Alias=;ID=PF3D7_1143100-16-PF3D7_0207000;pvalue=0.00604;sequence=TTTAGC;
PF3D7_0207000	fimo	nucleotide_motif	450	455	21.9	+	.	Name=PF3D7_1143100_PF3D7_0207000+;Alias=;ID=PF3D7_1143100-17-PF3D7_0207000;pvalue=0.0064;sequence=GATCAC;
PF3D7_0207000	fimo	nucleotide_motif	450	455	21.9	-	.	Name=PF3D7_1143100_PF3D7_0207000-;Alias=;ID=PF3D7_1143100-18-PF3D7_0207000;pvalue=0.0064;sequence=GTGATC;
PF3D7_0207000	fimo	nucleotide_motif	949	954	21.3	+	.	Name=PF3D7_1143100_PF3D7_0207000+;Alias=;ID=PF3D7_1143100-19-PF3D7_0207000;pvalue=0.00746;sequence=TGTGGC;
PF3D7_0207000	fimo	nucleotide_motif	949	954	21.3	-	.	Name=PF3D7_1143100_PF3D7_0207000-;Alias=;ID=PF3D7_1143100-20-PF3D7_0207000;pvalue=0.00746;sequence=GCCACA;
PF3D7_0207000	fimo	nucleotide_motif	558	563	20.8	+	.	Name=PF3D7_1143100_PF3D7_0207000+;Alias=;ID=PF3D7_1143100-21-PF3D7_0207000;pvalue=0.00833;sequence=GGGGGT;
PF3D7_0207000	fimo	nucleotide_motif	558	563	20.8	-	.	Name=PF3D7_1143100_PF3D7_0207000-;Alias=;ID=PF3D7_1143100-22-PF3D7_0207000;pvalue=0.00833;sequence=ACCCCC;
PF3D7_0207000	fimo	nucleotide_motif	51	56	20.7	+	.	Name=PF3D7_1143100_PF3D7_0207000+;Alias=;ID=PF3D7_1143100-23-PF3D7_0207000;pvalue=0.00856;sequence=TCCATC;
PF3D7_0207000	fimo	nucleotide_motif	51	56	20.7	-	.	Name=PF3D7_1143100_PF3D7_0207000-;Alias=;ID=PF3D7_1143100-24-PF3D7_0207000;pvalue=0.00856;sequence=GATGGA;
PF3D7_0207100	fimo	nucleotide_motif	874	879	36.7	+	.	Name=PF3D7_1143100_PF3D7_0207100+;Alias=;ID=PF3D7_1143100-1-PF3D7_0207100;pvalue=0.000216;sequence=GTTAGC;
PF3D7_0207100	fimo	nucleotide_motif	874	879	36.7	-	.	Name=PF3D7_1143100_PF3D7_0207100-;Alias=;ID=PF3D7_1143100-2-PF3D7_0207100;pvalue=0.000216;sequence=GCTAAC;
PF3D7_0207100	fimo	nucleotide_motif	153	158	35.6	+	.	Name=PF3D7_1143100_PF3D7_0207100+;Alias=;ID=PF3D7_1143100-3-PF3D7_0207100;pvalue=0.000273;sequence=TCTAGC;
PF3D7_0207100	fimo	nucleotide_motif	153	158	35.6	-	.	Name=PF3D7_1143100_PF3D7_0207100-;Alias=;ID=PF3D7_1143100-4-PF3D7_0207100;pvalue=0.000273;sequence=GCTAGA;
PF3D7_0207100	fimo	nucleotide_motif	851	856	30.5	+	.	Name=PF3D7_1143100_PF3D7_0207100+;Alias=;ID=PF3D7_1143100-5-PF3D7_0207100;pvalue=0.000882;sequence=CCTAAC;
PF3D7_0207100	fimo	nucleotide_motif	851	856	30.5	-	.	Name=PF3D7_1143100_PF3D7_0207100-;Alias=;ID=PF3D7_1143100-6-PF3D7_0207100;pvalue=0.000882;sequence=GTTAGG;
PF3D7_0207100	fimo	nucleotide_motif	230	235	26.4	+	.	Name=PF3D7_1143100_PF3D7_0207100+;Alias=;ID=PF3D7_1143100-7-PF3D7_0207100;pvalue=0.00227;sequence=AATAGC;
PF3D7_0207100	fimo	nucleotide_motif	230	235	26.4	-	.	Name=PF3D7_1143100_PF3D7_0207100-;Alias=;ID=PF3D7_1143100-8-PF3D7_0207100;pvalue=0.00227;sequence=GCTATT;
PF3D7_0207100	fimo	nucleotide_motif	832	837	25.6	+	.	Name=PF3D7_1143100_PF3D7_0207100+;Alias=;ID=PF3D7_1143100-9-PF3D7_0207100;pvalue=0.00274;sequence=GTTATC;
PF3D7_0207100	fimo	nucleotide_motif	832	837	25.6	-	.	Name=PF3D7_1143100_PF3D7_0207100-;Alias=;ID=PF3D7_1143100-10-PF3D7_0207100;pvalue=0.00274;sequence=GATAAC;
PF3D7_0207100	fimo	nucleotide_motif	878	883	25.3	+	.	Name=PF3D7_1143100_PF3D7_0207100+;Alias=;ID=PF3D7_1143100-11-PF3D7_0207100;pvalue=0.00295;sequence=GCTCCT;
PF3D7_0207100	fimo	nucleotide_motif	878	883	25.3	-	.	Name=PF3D7_1143100_PF3D7_0207100-;Alias=;ID=PF3D7_1143100-12-PF3D7_0207100;pvalue=0.00295;sequence=AGGAGC;
PF3D7_0207100	fimo	nucleotide_motif	157	162	24.4	+	.	Name=PF3D7_1143100_PF3D7_0207100+;Alias=;ID=PF3D7_1143100-13-PF3D7_0207100;pvalue=0.00364;sequence=GCTATA;
PF3D7_0207100	fimo	nucleotide_motif	157	162	24.4	-	.	Name=PF3D7_1143100_PF3D7_0207100-;Alias=;ID=PF3D7_1143100-14-PF3D7_0207100;pvalue=0.00364;sequence=TATAGC;
PF3D7_0207100	fimo	nucleotide_motif	399	404	24.4	+	.	Name=PF3D7_1143100_PF3D7_0207100+;Alias=;ID=PF3D7_1143100-15-PF3D7_0207100;pvalue=0.00364;sequence=TCTATC;
PF3D7_0207100	fimo	nucleotide_motif	399	404	24.4	-	.	Name=PF3D7_1143100_PF3D7_0207100-;Alias=;ID=PF3D7_1143100-16-PF3D7_0207100;pvalue=0.00364;sequence=GATAGA;
PF3D7_0207100	fimo	nucleotide_motif	194	199	24.2	+	.	Name=PF3D7_1143100_PF3D7_0207100+;Alias=;ID=PF3D7_1143100-17-PF3D7_0207100;pvalue=0.00377;sequence=GGGAAC;
PF3D7_0207100	fimo	nucleotide_motif	194	199	24.2	-	.	Name=PF3D7_1143100_PF3D7_0207100-;Alias=;ID=PF3D7_1143100-18-PF3D7_0207100;pvalue=0.00377;sequence=GTTCCC;
PF3D7_0207100	fimo	nucleotide_motif	335	340	20.7	+	.	Name=PF3D7_1143100_PF3D7_0207100+;Alias=;ID=PF3D7_1143100-19-PF3D7_0207100;pvalue=0.00856;sequence=GCCATA;
PF3D7_0207100	fimo	nucleotide_motif	335	340	20.7	-	.	Name=PF3D7_1143100_PF3D7_0207100-;Alias=;ID=PF3D7_1143100-20-PF3D7_0207100;pvalue=0.00856;sequence=TATGGC;
PF3D7_0207100	fimo	nucleotide_motif	668	673	20.7	+	.	Name=PF3D7_1143100_PF3D7_0207100+;Alias=;ID=PF3D7_1143100-21-PF3D7_0207100;pvalue=0.00856;sequence=TACAGC;
PF3D7_0207100	fimo	nucleotide_motif	668	673	20.7	-	.	Name=PF3D7_1143100_PF3D7_0207100-;Alias=;ID=PF3D7_1143100-22-PF3D7_0207100;pvalue=0.00856;sequence=GCTGTA;
PF3D7_0207100	fimo	nucleotide_motif	331	336	20.2	+	.	Name=PF3D7_1143100_PF3D7_0207100+;Alias=;ID=PF3D7_1143100-23-PF3D7_0207100;pvalue=0.00957;sequence=TTTGGC;
PF3D7_0207100	fimo	nucleotide_motif	331	336	20.2	-	.	Name=PF3D7_1143100_PF3D7_0207100-;Alias=;ID=PF3D7_1143100-24-PF3D7_0207100;pvalue=0.00957;sequence=GCCAAA;
PF3D7_0207200	fimo	nucleotide_motif	278	283	34.2	+	.	Name=PF3D7_1143100_PF3D7_0207200+;Alias=;ID=PF3D7_1143100-1-PF3D7_0207200;pvalue=0.000379;sequence=GATGGC;
PF3D7_0207200	fimo	nucleotide_motif	278	283	34.2	-	.	Name=PF3D7_1143100_PF3D7_0207200-;Alias=;ID=PF3D7_1143100-2-PF3D7_0207200;pvalue=0.000379;sequence=GCCATC;
PF3D7_0207200	fimo	nucleotide_motif	446	451	28	+	.	Name=PF3D7_1143100_PF3D7_0207200+;Alias=;ID=PF3D7_1143100-3-PF3D7_0207200;pvalue=0.00158;sequence=GGGTGC;
PF3D7_0207200	fimo	nucleotide_motif	446	451	28	-	.	Name=PF3D7_1143100_PF3D7_0207200-;Alias=;ID=PF3D7_1143100-4-PF3D7_0207200;pvalue=0.00158;sequence=GCACCC;
PF3D7_0207200	fimo	nucleotide_motif	232	237	26.4	+	.	Name=PF3D7_1143100_PF3D7_0207200+;Alias=;ID=PF3D7_1143100-5-PF3D7_0207200;pvalue=0.00227;sequence=GCTATT;
PF3D7_0207200	fimo	nucleotide_motif	232	237	26.4	-	.	Name=PF3D7_1143100_PF3D7_0207200-;Alias=;ID=PF3D7_1143100-6-PF3D7_0207200;pvalue=0.00227;sequence=AATAGC;
PF3D7_0207200	fimo	nucleotide_motif	228	233	24.4	+	.	Name=PF3D7_1143100_PF3D7_0207200+;Alias=;ID=PF3D7_1143100-7-PF3D7_0207200;pvalue=0.00364;sequence=TATAGC;
PF3D7_0207200	fimo	nucleotide_motif	228	233	24.4	-	.	Name=PF3D7_1143100_PF3D7_0207200-;Alias=;ID=PF3D7_1143100-8-PF3D7_0207200;pvalue=0.00364;sequence=GCTATA;
PF3D7_0207200	fimo	nucleotide_motif	438	443	21.6	+	.	Name=PF3D7_1143100_PF3D7_0207200+;Alias=;ID=PF3D7_1143100-9-PF3D7_0207200;pvalue=0.00691;sequence=CCCAAC;
PF3D7_0207200	fimo	nucleotide_motif	438	443	21.6	-	.	Name=PF3D7_1143100_PF3D7_0207200-;Alias=;ID=PF3D7_1143100-10-PF3D7_0207200;pvalue=0.00691;sequence=GTTGGG;
PF3D7_0207200	fimo	nucleotide_motif	189	194	21.3	+	.	Name=PF3D7_1143100_PF3D7_0207200+;Alias=;ID=PF3D7_1143100-11-PF3D7_0207200;pvalue=0.00736;sequence=GCTCAT;
PF3D7_0207200	fimo	nucleotide_motif	189	194	21.3	-	.	Name=PF3D7_1143100_PF3D7_0207200-;Alias=;ID=PF3D7_1143100-12-PF3D7_0207200;pvalue=0.00736;sequence=ATGAGC;
PF3D7_0207200	fimo	nucleotide_motif	605	610	20.9	+	.	Name=PF3D7_1143100_PF3D7_0207200+;Alias=;ID=PF3D7_1143100-13-PF3D7_0207200;pvalue=0.00807;sequence=ACTGTC;
PF3D7_0207200	fimo	nucleotide_motif	605	610	20.9	-	.	Name=PF3D7_1143100_PF3D7_0207200-;Alias=;ID=PF3D7_1143100-14-PF3D7_0207200;pvalue=0.00807;sequence=GACAGT;
PF3D7_0207200	fimo	nucleotide_motif	273	278	20	+	.	Name=PF3D7_1143100_PF3D7_0207200+;Alias=;ID=PF3D7_1143100-15-PF3D7_0207200;pvalue=0.00993;sequence=AGTAGG;
PF3D7_0207200	fimo	nucleotide_motif	273	278	20	-	.	Name=PF3D7_1143100_PF3D7_0207200-;Alias=;ID=PF3D7_1143100-16-PF3D7_0207200;pvalue=0.00993;sequence=CCTACT;
PF3D7_0207400	fimo	nucleotide_motif	536	541	25.6	+	.	Name=PF3D7_1143100_PF3D7_0207400+;Alias=;ID=PF3D7_1143100-1-PF3D7_0207400;pvalue=0.00274;sequence=GTTATC;
PF3D7_0207400	fimo	nucleotide_motif	536	541	25.6	-	.	Name=PF3D7_1143100_PF3D7_0207400-;Alias=;ID=PF3D7_1143100-2-PF3D7_0207400;pvalue=0.00274;sequence=GATAAC;
PF3D7_0207400	fimo	nucleotide_motif	35	40	24.2	+	.	Name=PF3D7_1143100_PF3D7_0207400+;Alias=;ID=PF3D7_1143100-3-PF3D7_0207400;pvalue=0.00375;sequence=GCTTGA;
PF3D7_0207400	fimo	nucleotide_motif	35	40	24.2	-	.	Name=PF3D7_1143100_PF3D7_0207400-;Alias=;ID=PF3D7_1143100-4-PF3D7_0207400;pvalue=0.00375;sequence=TCAAGC;
PF3D7_0207400	fimo	nucleotide_motif	54	59	23.9	+	.	Name=PF3D7_1143100_PF3D7_0207400+;Alias=;ID=PF3D7_1143100-5-PF3D7_0207400;pvalue=0.00408;sequence=GGGAGA;
PF3D7_0207400	fimo	nucleotide_motif	54	59	23.9	-	.	Name=PF3D7_1143100_PF3D7_0207400-;Alias=;ID=PF3D7_1143100-6-PF3D7_0207400;pvalue=0.00408;sequence=TCTCCC;
PF3D7_0207400	fimo	nucleotide_motif	24	29	21.8	+	.	Name=PF3D7_1143100_PF3D7_0207400+;Alias=;ID=PF3D7_1143100-7-PF3D7_0207400;pvalue=0.00662;sequence=ACCAGG;
PF3D7_0207400	fimo	nucleotide_motif	24	29	21.8	-	.	Name=PF3D7_1143100_PF3D7_0207400-;Alias=;ID=PF3D7_1143100-8-PF3D7_0207400;pvalue=0.00662;sequence=CCTGGT;
PF3D7_0207400	fimo	nucleotide_motif	897	902	21.6	+	.	Name=PF3D7_1143100_PF3D7_0207400+;Alias=;ID=PF3D7_1143100-9-PF3D7_0207400;pvalue=0.00695;sequence=GCCACT;
PF3D7_0207400	fimo	nucleotide_motif	897	902	21.6	-	.	Name=PF3D7_1143100_PF3D7_0207400-;Alias=;ID=PF3D7_1143100-10-PF3D7_0207400;pvalue=0.00695;sequence=AGTGGC;
PF3D7_0207400	fimo	nucleotide_motif	394	399	21.5	+	.	Name=PF3D7_1143100_PF3D7_0207400+;Alias=;ID=PF3D7_1143100-11-PF3D7_0207400;pvalue=0.00711;sequence=ACTCGT;
PF3D7_0207400	fimo	nucleotide_motif	394	399	21.5	-	.	Name=PF3D7_1143100_PF3D7_0207400-;Alias=;ID=PF3D7_1143100-12-PF3D7_0207400;pvalue=0.00711;sequence=ACGAGT;
PF3D7_0207400	fimo	nucleotide_motif	346	351	21.3	+	.	Name=PF3D7_1143100_PF3D7_0207400+;Alias=;ID=PF3D7_1143100-13-PF3D7_0207400;pvalue=0.00736;sequence=ACGAAC;
PF3D7_0207400	fimo	nucleotide_motif	346	351	21.3	-	.	Name=PF3D7_1143100_PF3D7_0207400-;Alias=;ID=PF3D7_1143100-14-PF3D7_0207400;pvalue=0.00736;sequence=GTTCGT;
PF3D7_0207400	fimo	nucleotide_motif	405	410	21.3	+	.	Name=PF3D7_1143100_PF3D7_0207400+;Alias=;ID=PF3D7_1143100-15-PF3D7_0207400;pvalue=0.00736;sequence=GTGAGT;
PF3D7_0207400	fimo	nucleotide_motif	405	410	21.3	-	.	Name=PF3D7_1143100_PF3D7_0207400-;Alias=;ID=PF3D7_1143100-16-PF3D7_0207400;pvalue=0.00736;sequence=ACTCAC;
PF3D7_0207400	fimo	nucleotide_motif	218	223	20.9	+	.	Name=PF3D7_1143100_PF3D7_0207400+;Alias=;ID=PF3D7_1143100-17-PF3D7_0207400;pvalue=0.00807;sequence=AATGGC;
PF3D7_0207400	fimo	nucleotide_motif	218	223	20.9	-	.	Name=PF3D7_1143100_PF3D7_0207400-;Alias=;ID=PF3D7_1143100-18-PF3D7_0207400;pvalue=0.00807;sequence=GCCATT;
PF3D7_0207400	fimo	nucleotide_motif	39	44	20.7	+	.	Name=PF3D7_1143100_PF3D7_0207400+;Alias=;ID=PF3D7_1143100-19-PF3D7_0207400;pvalue=0.00856;sequence=GACAGA;
PF3D7_0207400	fimo	nucleotide_motif	39	44	20.7	-	.	Name=PF3D7_1143100_PF3D7_0207400-;Alias=;ID=PF3D7_1143100-20-PF3D7_0207400;pvalue=0.00856;sequence=TCTGTC;
PF3D7_0207400	fimo	nucleotide_motif	169	174	20.7	+	.	Name=PF3D7_1143100_PF3D7_0207400+;Alias=;ID=PF3D7_1143100-21-PF3D7_0207400;pvalue=0.00856;sequence=GATGGA;
PF3D7_0207400	fimo	nucleotide_motif	169	174	20.7	-	.	Name=PF3D7_1143100_PF3D7_0207400-;Alias=;ID=PF3D7_1143100-22-PF3D7_0207400;pvalue=0.00856;sequence=TCCATC;
PF3D7_0207400	fimo	nucleotide_motif	919	924	20.4	+	.	Name=PF3D7_1143100_PF3D7_0207400+;Alias=;ID=PF3D7_1143100-23-PF3D7_0207400;pvalue=0.00919;sequence=ACCAGA;
PF3D7_0207400	fimo	nucleotide_motif	919	924	20.4	-	.	Name=PF3D7_1143100_PF3D7_0207400-;Alias=;ID=PF3D7_1143100-24-PF3D7_0207400;pvalue=0.00919;sequence=TCTGGT;
PF3D7_0207400	fimo	nucleotide_motif	699	704	20.2	+	.	Name=PF3D7_1143100_PF3D7_0207400+;Alias=;ID=PF3D7_1143100-25-PF3D7_0207400;pvalue=0.00961;sequence=ACCCTC;
PF3D7_0207400	fimo	nucleotide_motif	699	704	20.2	-	.	Name=PF3D7_1143100_PF3D7_0207400-;Alias=;ID=PF3D7_1143100-26-PF3D7_0207400;pvalue=0.00961;sequence=GAGGGT;
PF3D7_0207400	fimo	nucleotide_motif	400	405	20.1	+	.	Name=PF3D7_1143100_PF3D7_0207400+;Alias=;ID=PF3D7_1143100-27-PF3D7_0207400;pvalue=0.00981;sequence=CTTAGG;
PF3D7_0207400	fimo	nucleotide_motif	400	405	20.1	-	.	Name=PF3D7_1143100_PF3D7_0207400-;Alias=;ID=PF3D7_1143100-28-PF3D7_0207400;pvalue=0.00981;sequence=CCTAAG;
PF3D7_0207500	fimo	nucleotide_motif	152	157	40.1	+	.	Name=PF3D7_1143100_PF3D7_0207500+;Alias=;ID=PF3D7_1143100-1-PF3D7_0207500;pvalue=9.77e-05;sequence=GCGAGG;
PF3D7_0207500	fimo	nucleotide_motif	152	157	40.1	-	.	Name=PF3D7_1143100_PF3D7_0207500-;Alias=;ID=PF3D7_1143100-2-PF3D7_0207500;pvalue=9.77e-05;sequence=CCTCGC;
PF3D7_0207500	fimo	nucleotide_motif	10	15	34.2	+	.	Name=PF3D7_1143100_PF3D7_0207500+;Alias=;ID=PF3D7_1143100-3-PF3D7_0207500;pvalue=0.000379;sequence=GATGGC;
PF3D7_0207500	fimo	nucleotide_motif	10	15	34.2	-	.	Name=PF3D7_1143100_PF3D7_0207500-;Alias=;ID=PF3D7_1143100-4-PF3D7_0207500;pvalue=0.000379;sequence=GCCATC;
PF3D7_0207500	fimo	nucleotide_motif	331	336	30	+	.	Name=PF3D7_1143100_PF3D7_0207500+;Alias=;ID=PF3D7_1143100-5-PF3D7_0207500;pvalue=0.000997;sequence=GGTAGT;
PF3D7_0207500	fimo	nucleotide_motif	331	336	30	-	.	Name=PF3D7_1143100_PF3D7_0207500-;Alias=;ID=PF3D7_1143100-6-PF3D7_0207500;pvalue=0.000997;sequence=ACTACC;
PF3D7_0207500	fimo	nucleotide_motif	479	484	26.4	+	.	Name=PF3D7_1143100_PF3D7_0207500+;Alias=;ID=PF3D7_1143100-7-PF3D7_0207500;pvalue=0.00227;sequence=GATAGT;
PF3D7_0207500	fimo	nucleotide_motif	479	484	26.4	-	.	Name=PF3D7_1143100_PF3D7_0207500-;Alias=;ID=PF3D7_1143100-8-PF3D7_0207500;pvalue=0.00227;sequence=ACTATC;
PF3D7_0207500	fimo	nucleotide_motif	916	921	23.9	+	.	Name=PF3D7_1143100_PF3D7_0207500+;Alias=;ID=PF3D7_1143100-9-PF3D7_0207500;pvalue=0.00404;sequence=ACTAGT;
PF3D7_0207500	fimo	nucleotide_motif	916	921	23.9	-	.	Name=PF3D7_1143100_PF3D7_0207500-;Alias=;ID=PF3D7_1143100-10-PF3D7_0207500;pvalue=0.00404;sequence=ACTAGT;
PF3D7_0207500	fimo	nucleotide_motif	307	312	22	+	.	Name=PF3D7_1143100_PF3D7_0207500+;Alias=;ID=PF3D7_1143100-11-PF3D7_0207500;pvalue=0.00627;sequence=ACTCTC;
PF3D7_0207500	fimo	nucleotide_motif	307	312	22	-	.	Name=PF3D7_1143100_PF3D7_0207500-;Alias=;ID=PF3D7_1143100-12-PF3D7_0207500;pvalue=0.00627;sequence=GAGAGT;
PF3D7_0207500	fimo	nucleotide_motif	168	173	21.8	+	.	Name=PF3D7_1143100_PF3D7_0207500+;Alias=;ID=PF3D7_1143100-13-PF3D7_0207500;pvalue=0.00662;sequence=ACCAGG;
PF3D7_0207500	fimo	nucleotide_motif	168	173	21.8	-	.	Name=PF3D7_1143100_PF3D7_0207500-;Alias=;ID=PF3D7_1143100-14-PF3D7_0207500;pvalue=0.00662;sequence=CCTGGT;
PF3D7_0207500	fimo	nucleotide_motif	136	141	21.3	+	.	Name=PF3D7_1143100_PF3D7_0207500+;Alias=;ID=PF3D7_1143100-15-PF3D7_0207500;pvalue=0.00742;sequence=GTGAAC;
PF3D7_0207500	fimo	nucleotide_motif	136	141	21.3	-	.	Name=PF3D7_1143100_PF3D7_0207500-;Alias=;ID=PF3D7_1143100-16-PF3D7_0207500;pvalue=0.00742;sequence=GTTCAC;
PF3D7_0207500	fimo	nucleotide_motif	896	901	20.6	+	.	Name=PF3D7_1143100_PF3D7_0207500+;Alias=;ID=PF3D7_1143100-17-PF3D7_0207500;pvalue=0.00862;sequence=ACGCAC;
PF3D7_0207500	fimo	nucleotide_motif	896	901	20.6	-	.	Name=PF3D7_1143100_PF3D7_0207500-;Alias=;ID=PF3D7_1143100-18-PF3D7_0207500;pvalue=0.00862;sequence=GTGCGT;
PF3D7_0207500	fimo	nucleotide_motif	699	704	20.5	+	.	Name=PF3D7_1143100_PF3D7_0207500+;Alias=;ID=PF3D7_1143100-19-PF3D7_0207500;pvalue=0.00892;sequence=GTCAGT;
PF3D7_0207500	fimo	nucleotide_motif	699	704	20.5	-	.	Name=PF3D7_1143100_PF3D7_0207500-;Alias=;ID=PF3D7_1143100-20-PF3D7_0207500;pvalue=0.00892;sequence=ACTGAC;
PF3D7_0207500	fimo	nucleotide_motif	86	91	20.4	+	.	Name=PF3D7_1143100_PF3D7_0207500+;Alias=;ID=PF3D7_1143100-21-PF3D7_0207500;pvalue=0.00905;sequence=CCTATG;
PF3D7_0207500	fimo	nucleotide_motif	86	91	20.4	-	.	Name=PF3D7_1143100_PF3D7_0207500-;Alias=;ID=PF3D7_1143100-22-PF3D7_0207500;pvalue=0.00905;sequence=CATAGG;
PF3D7_0207500	fimo	nucleotide_motif	140	145	20.4	+	.	Name=PF3D7_1143100_PF3D7_0207500+;Alias=;ID=PF3D7_1143100-23-PF3D7_0207500;pvalue=0.00919;sequence=ACTGGA;
PF3D7_0207500	fimo	nucleotide_motif	140	145	20.4	-	.	Name=PF3D7_1143100_PF3D7_0207500-;Alias=;ID=PF3D7_1143100-24-PF3D7_0207500;pvalue=0.00919;sequence=TCCAGT;
PF3D7_0207500	fimo	nucleotide_motif	28	33	20.3	+	.	Name=PF3D7_1143100_PF3D7_0207500+;Alias=;ID=PF3D7_1143100-25-PF3D7_0207500;pvalue=0.00931;sequence=GGTATG;
PF3D7_0207500	fimo	nucleotide_motif	28	33	20.3	-	.	Name=PF3D7_1143100_PF3D7_0207500-;Alias=;ID=PF3D7_1143100-26-PF3D7_0207500;pvalue=0.00931;sequence=CATACC;
PF3D7_0207500	fimo	nucleotide_motif	99	104	20.1	+	.	Name=PF3D7_1143100_PF3D7_0207500+;Alias=;ID=PF3D7_1143100-27-PF3D7_0207500;pvalue=0.00971;sequence=TCCAGA;
PF3D7_0207500	fimo	nucleotide_motif	99	104	20.1	-	.	Name=PF3D7_1143100_PF3D7_0207500-;Alias=;ID=PF3D7_1143100-28-PF3D7_0207500;pvalue=0.00971;sequence=TCTGGA;
PF3D7_0207500	fimo	nucleotide_motif	298	303	20.1	+	.	Name=PF3D7_1143100_PF3D7_0207500+;Alias=;ID=PF3D7_1143100-29-PF3D7_0207500;pvalue=0.00975;sequence=TAGGGC;
PF3D7_0207500	fimo	nucleotide_motif	298	303	20.1	-	.	Name=PF3D7_1143100_PF3D7_0207500-;Alias=;ID=PF3D7_1143100-30-PF3D7_0207500;pvalue=0.00975;sequence=GCCCTA;
PF3D7_0207600	fimo	nucleotide_motif	410	415	40.2	+	.	Name=PF3D7_1143100_PF3D7_0207600+;Alias=;ID=PF3D7_1143100-1-PF3D7_0207600;pvalue=9.45e-05;sequence=GCAAGC;
PF3D7_0207600	fimo	nucleotide_motif	410	415	40.2	-	.	Name=PF3D7_1143100_PF3D7_0207600-;Alias=;ID=PF3D7_1143100-2-PF3D7_0207600;pvalue=9.45e-05;sequence=GCTTGC;
PF3D7_0207600	fimo	nucleotide_motif	109	114	31.2	+	.	Name=PF3D7_1143100_PF3D7_0207600+;Alias=;ID=PF3D7_1143100-3-PF3D7_0207600;pvalue=0.000766;sequence=ACTAGG;
PF3D7_0207600	fimo	nucleotide_motif	109	114	31.2	-	.	Name=PF3D7_1143100_PF3D7_0207600-;Alias=;ID=PF3D7_1143100-4-PF3D7_0207600;pvalue=0.000766;sequence=CCTAGT;
PF3D7_0207600	fimo	nucleotide_motif	20	25	30	+	.	Name=PF3D7_1143100_PF3D7_0207600+;Alias=;ID=PF3D7_1143100-5-PF3D7_0207600;pvalue=0.000997;sequence=GGTAGT;
PF3D7_0207600	fimo	nucleotide_motif	20	25	30	-	.	Name=PF3D7_1143100_PF3D7_0207600-;Alias=;ID=PF3D7_1143100-6-PF3D7_0207600;pvalue=0.000997;sequence=ACTACC;
PF3D7_0207600	fimo	nucleotide_motif	466	471	28.5	+	.	Name=PF3D7_1143100_PF3D7_0207600+;Alias=;ID=PF3D7_1143100-7-PF3D7_0207600;pvalue=0.0014;sequence=CCTAGA;
PF3D7_0207600	fimo	nucleotide_motif	466	471	28.5	-	.	Name=PF3D7_1143100_PF3D7_0207600-;Alias=;ID=PF3D7_1143100-8-PF3D7_0207600;pvalue=0.0014;sequence=TCTAGG;
PF3D7_0207600	fimo	nucleotide_motif	994	999	28.4	+	.	Name=PF3D7_1143100_PF3D7_0207600+;Alias=;ID=PF3D7_1143100-9-PF3D7_0207600;pvalue=0.00144;sequence=GAGAGG;
PF3D7_0207600	fimo	nucleotide_motif	994	999	28.4	-	.	Name=PF3D7_1143100_PF3D7_0207600-;Alias=;ID=PF3D7_1143100-10-PF3D7_0207600;pvalue=0.00144;sequence=CCTCTC;
PF3D7_0207600	fimo	nucleotide_motif	390	395	28	+	.	Name=PF3D7_1143100_PF3D7_0207600+;Alias=;ID=PF3D7_1143100-11-PF3D7_0207600;pvalue=0.00158;sequence=GAGACC;
PF3D7_0207600	fimo	nucleotide_motif	390	395	28	-	.	Name=PF3D7_1143100_PF3D7_0207600-;Alias=;ID=PF3D7_1143100-12-PF3D7_0207600;pvalue=0.00158;sequence=GGTCTC;
PF3D7_0207600	fimo	nucleotide_motif	704	709	25.6	+	.	Name=PF3D7_1143100_PF3D7_0207600+;Alias=;ID=PF3D7_1143100-13-PF3D7_0207600;pvalue=0.00274;sequence=GATAAC;
PF3D7_0207600	fimo	nucleotide_motif	704	709	25.6	-	.	Name=PF3D7_1143100_PF3D7_0207600-;Alias=;ID=PF3D7_1143100-14-PF3D7_0207600;pvalue=0.00274;sequence=GTTATC;
PF3D7_0207600	fimo	nucleotide_motif	491	496	25.3	+	.	Name=PF3D7_1143100_PF3D7_0207600+;Alias=;ID=PF3D7_1143100-15-PF3D7_0207600;pvalue=0.00295;sequence=ACGACC;
PF3D7_0207600	fimo	nucleotide_motif	491	496	25.3	-	.	Name=PF3D7_1143100_PF3D7_0207600-;Alias=;ID=PF3D7_1143100-16-PF3D7_0207600;pvalue=0.00295;sequence=GGTCGT;
PF3D7_0207600	fimo	nucleotide_motif	646	651	24.2	+	.	Name=PF3D7_1143100_PF3D7_0207600+;Alias=;ID=PF3D7_1143100-17-PF3D7_0207600;pvalue=0.00383;sequence=GAGATC;
PF3D7_0207600	fimo	nucleotide_motif	646	651	24.2	-	.	Name=PF3D7_1143100_PF3D7_0207600-;Alias=;ID=PF3D7_1143100-18-PF3D7_0207600;pvalue=0.00383;sequence=GATCTC;
PF3D7_0207600	fimo	nucleotide_motif	329	334	22.7	+	.	Name=PF3D7_1143100_PF3D7_0207600+;Alias=;ID=PF3D7_1143100-19-PF3D7_0207600;pvalue=0.00535;sequence=TCTAGT;
PF3D7_0207600	fimo	nucleotide_motif	329	334	22.7	-	.	Name=PF3D7_1143100_PF3D7_0207600-;Alias=;ID=PF3D7_1143100-20-PF3D7_0207600;pvalue=0.00535;sequence=ACTAGA;
PF3D7_0207600	fimo	nucleotide_motif	648	653	21.9	+	.	Name=PF3D7_1143100_PF3D7_0207600+;Alias=;ID=PF3D7_1143100-21-PF3D7_0207600;pvalue=0.0064;sequence=GATCAC;
PF3D7_0207600	fimo	nucleotide_motif	648	653	21.9	-	.	Name=PF3D7_1143100_PF3D7_0207600-;Alias=;ID=PF3D7_1143100-22-PF3D7_0207600;pvalue=0.0064;sequence=GTGATC;
PF3D7_0207600	fimo	nucleotide_motif	269	274	21.3	+	.	Name=PF3D7_1143100_PF3D7_0207600+;Alias=;ID=PF3D7_1143100-23-PF3D7_0207600;pvalue=0.00736;sequence=ATGAGC;
PF3D7_0207600	fimo	nucleotide_motif	269	274	21.3	-	.	Name=PF3D7_1143100_PF3D7_0207600-;Alias=;ID=PF3D7_1143100-24-PF3D7_0207600;pvalue=0.00736;sequence=GCTCAT;
PF3D7_0207600	fimo	nucleotide_motif	888	893	21.3	+	.	Name=PF3D7_1143100_PF3D7_0207600+;Alias=;ID=PF3D7_1143100-25-PF3D7_0207600;pvalue=0.00736;sequence=ACTCAC;
PF3D7_0207600	fimo	nucleotide_motif	888	893	21.3	-	.	Name=PF3D7_1143100_PF3D7_0207600-;Alias=;ID=PF3D7_1143100-26-PF3D7_0207600;pvalue=0.00736;sequence=GTGAGT;
PF3D7_0207600	fimo	nucleotide_motif	386	391	20.8	+	.	Name=PF3D7_1143100_PF3D7_0207600+;Alias=;ID=PF3D7_1143100-27-PF3D7_0207600;pvalue=0.00829;sequence=TCTCGA;
PF3D7_0207600	fimo	nucleotide_motif	388	393	20.8	+	.	Name=PF3D7_1143100_PF3D7_0207600+;Alias=;ID=PF3D7_1143100-28-PF3D7_0207600;pvalue=0.00829;sequence=TCGAGA;
PF3D7_0207600	fimo	nucleotide_motif	386	391	20.8	-	.	Name=PF3D7_1143100_PF3D7_0207600-;Alias=;ID=PF3D7_1143100-29-PF3D7_0207600;pvalue=0.00829;sequence=TCGAGA;
PF3D7_0207600	fimo	nucleotide_motif	388	393	20.8	-	.	Name=PF3D7_1143100_PF3D7_0207600-;Alias=;ID=PF3D7_1143100-30-PF3D7_0207600;pvalue=0.00829;sequence=TCTCGA;
PF3D7_0207600	fimo	nucleotide_motif	128	133	20.7	+	.	Name=PF3D7_1143100_PF3D7_0207600+;Alias=;ID=PF3D7_1143100-31-PF3D7_0207600;pvalue=0.00856;sequence=TCCATC;
PF3D7_0207600	fimo	nucleotide_motif	128	133	20.7	-	.	Name=PF3D7_1143100_PF3D7_0207600-;Alias=;ID=PF3D7_1143100-32-PF3D7_0207600;pvalue=0.00856;sequence=GATGGA;
PF3D7_0207600	fimo	nucleotide_motif	247	252	20.7	+	.	Name=PF3D7_1143100_PF3D7_0207600+;Alias=;ID=PF3D7_1143100-33-PF3D7_0207600;pvalue=0.00856;sequence=GATGGA;
PF3D7_0207600	fimo	nucleotide_motif	247	252	20.7	-	.	Name=PF3D7_1143100_PF3D7_0207600-;Alias=;ID=PF3D7_1143100-34-PF3D7_0207600;pvalue=0.00856;sequence=TCCATC;
PF3D7_0207600	fimo	nucleotide_motif	29	34	20.5	+	.	Name=PF3D7_1143100_PF3D7_0207600+;Alias=;ID=PF3D7_1143100-35-PF3D7_0207600;pvalue=0.00892;sequence=ACCAAC;
PF3D7_0207600	fimo	nucleotide_motif	29	34	20.5	-	.	Name=PF3D7_1143100_PF3D7_0207600-;Alias=;ID=PF3D7_1143100-36-PF3D7_0207600;pvalue=0.00892;sequence=GTTGGT;
PF3D7_0207700	fimo	nucleotide_motif	761	766	35.3	+	.	Name=PF3D7_1143100_PF3D7_0207700+;Alias=;ID=PF3D7_1143100-1-PF3D7_0207700;pvalue=0.000292;sequence=GAGAGC;
PF3D7_0207700	fimo	nucleotide_motif	761	766	35.3	-	.	Name=PF3D7_1143100_PF3D7_0207700-;Alias=;ID=PF3D7_1143100-2-PF3D7_0207700;pvalue=0.000292;sequence=GCTCTC;
PF3D7_0207700	fimo	nucleotide_motif	833	838	24.1	+	.	Name=PF3D7_1143100_PF3D7_0207700+;Alias=;ID=PF3D7_1143100-3-PF3D7_0207700;pvalue=0.00385;sequence=GAGTGC;
PF3D7_0207700	fimo	nucleotide_motif	833	838	24.1	-	.	Name=PF3D7_1143100_PF3D7_0207700-;Alias=;ID=PF3D7_1143100-4-PF3D7_0207700;pvalue=0.00385;sequence=GCACTC;
PF3D7_0207700	fimo	nucleotide_motif	540	545	24.1	+	.	Name=PF3D7_1143100_PF3D7_0207700+;Alias=;ID=PF3D7_1143100-5-PF3D7_0207700;pvalue=0.00387;sequence=CCGAGA;
PF3D7_0207700	fimo	nucleotide_motif	540	545	24.1	-	.	Name=PF3D7_1143100_PF3D7_0207700-;Alias=;ID=PF3D7_1143100-6-PF3D7_0207700;pvalue=0.00387;sequence=TCTCGG;
PF3D7_0207700	fimo	nucleotide_motif	906	911	22.7	+	.	Name=PF3D7_1143100_PF3D7_0207700+;Alias=;ID=PF3D7_1143100-7-PF3D7_0207700;pvalue=0.00535;sequence=TCTAGT;
PF3D7_0207700	fimo	nucleotide_motif	906	911	22.7	-	.	Name=PF3D7_1143100_PF3D7_0207700-;Alias=;ID=PF3D7_1143100-8-PF3D7_0207700;pvalue=0.00535;sequence=ACTAGA;
PF3D7_0207700	fimo	nucleotide_motif	831	836	22	+	.	Name=PF3D7_1143100_PF3D7_0207700+;Alias=;ID=PF3D7_1143100-9-PF3D7_0207700;pvalue=0.00627;sequence=GAGAGT;
PF3D7_0207700	fimo	nucleotide_motif	831	836	22	-	.	Name=PF3D7_1143100_PF3D7_0207700-;Alias=;ID=PF3D7_1143100-10-PF3D7_0207700;pvalue=0.00627;sequence=ACTCTC;
PF3D7_0207700	fimo	nucleotide_motif	41	46	20.1	+	.	Name=PF3D7_1143100_PF3D7_0207700+;Alias=;ID=PF3D7_1143100-11-PF3D7_0207700;pvalue=0.00981;sequence=CTTAGG;
PF3D7_0207700	fimo	nucleotide_motif	41	46	20.1	-	.	Name=PF3D7_1143100_PF3D7_0207700-;Alias=;ID=PF3D7_1143100-12-PF3D7_0207700;pvalue=0.00981;sequence=CCTAAG;
PF3D7_0207800	fimo	nucleotide_motif	301	306	35.6	+	.	Name=PF3D7_1143100_PF3D7_0207800+;Alias=;ID=PF3D7_1143100-1-PF3D7_0207800;pvalue=0.000273;sequence=TCTAGC;
PF3D7_0207800	fimo	nucleotide_motif	301	306	35.6	-	.	Name=PF3D7_1143100_PF3D7_0207800-;Alias=;ID=PF3D7_1143100-2-PF3D7_0207800;pvalue=0.000273;sequence=GCTAGA;
PF3D7_0207800	fimo	nucleotide_motif	26	31	33.2	+	.	Name=PF3D7_1143100_PF3D7_0207800+;Alias=;ID=PF3D7_1143100-3-PF3D7_0207800;pvalue=0.000479;sequence=GGTACC;
PF3D7_0207800	fimo	nucleotide_motif	26	31	33.2	-	.	Name=PF3D7_1143100_PF3D7_0207800-;Alias=;ID=PF3D7_1143100-4-PF3D7_0207800;pvalue=0.000479;sequence=GGTACC;
PF3D7_0207800	fimo	nucleotide_motif	35	40	31.5	+	.	Name=PF3D7_1143100_PF3D7_0207800+;Alias=;ID=PF3D7_1143100-5-PF3D7_0207800;pvalue=0.000705;sequence=GCTCCG;
PF3D7_0207800	fimo	nucleotide_motif	35	40	31.5	-	.	Name=PF3D7_1143100_PF3D7_0207800-;Alias=;ID=PF3D7_1143100-6-PF3D7_0207800;pvalue=0.000705;sequence=CGGAGC;
PF3D7_0207800	fimo	nucleotide_motif	14	19	30.5	+	.	Name=PF3D7_1143100_PF3D7_0207800+;Alias=;ID=PF3D7_1143100-7-PF3D7_0207800;pvalue=0.000882;sequence=CCTAAC;
PF3D7_0207800	fimo	nucleotide_motif	14	19	30.5	-	.	Name=PF3D7_1143100_PF3D7_0207800-;Alias=;ID=PF3D7_1143100-8-PF3D7_0207800;pvalue=0.000882;sequence=GTTAGG;
PF3D7_0207800	fimo	nucleotide_motif	818	823	29.1	+	.	Name=PF3D7_1143100_PF3D7_0207800+;Alias=;ID=PF3D7_1143100-9-PF3D7_0207800;pvalue=0.00123;sequence=GATATC;
PF3D7_0207800	fimo	nucleotide_motif	818	823	29.1	-	.	Name=PF3D7_1143100_PF3D7_0207800-;Alias=;ID=PF3D7_1143100-10-PF3D7_0207800;pvalue=0.00123;sequence=GATATC;
PF3D7_0207800	fimo	nucleotide_motif	289	294	28	+	.	Name=PF3D7_1143100_PF3D7_0207800+;Alias=;ID=PF3D7_1143100-11-PF3D7_0207800;pvalue=0.00159;sequence=CCCAGG;
PF3D7_0207800	fimo	nucleotide_motif	289	294	28	-	.	Name=PF3D7_1143100_PF3D7_0207800-;Alias=;ID=PF3D7_1143100-12-PF3D7_0207800;pvalue=0.00159;sequence=CCTGGG;
PF3D7_0207800	fimo	nucleotide_motif	131	136	26.4	+	.	Name=PF3D7_1143100_PF3D7_0207800+;Alias=;ID=PF3D7_1143100-13-PF3D7_0207800;pvalue=0.00227;sequence=AATAGC;
PF3D7_0207800	fimo	nucleotide_motif	131	136	26.4	-	.	Name=PF3D7_1143100_PF3D7_0207800-;Alias=;ID=PF3D7_1143100-14-PF3D7_0207800;pvalue=0.00227;sequence=GCTATT;
PF3D7_0207800	fimo	nucleotide_motif	264	269	23.9	+	.	Name=PF3D7_1143100_PF3D7_0207800+;Alias=;ID=PF3D7_1143100-15-PF3D7_0207800;pvalue=0.00408;sequence=GGGAGA;
PF3D7_0207800	fimo	nucleotide_motif	264	269	23.9	-	.	Name=PF3D7_1143100_PF3D7_0207800-;Alias=;ID=PF3D7_1143100-16-PF3D7_0207800;pvalue=0.00408;sequence=TCTCCC;
PF3D7_0207800	fimo	nucleotide_motif	145	150	23	+	.	Name=PF3D7_1143100_PF3D7_0207800+;Alias=;ID=PF3D7_1143100-17-PF3D7_0207800;pvalue=0.00498;sequence=GATGGG;
PF3D7_0207800	fimo	nucleotide_motif	145	150	23	-	.	Name=PF3D7_1143100_PF3D7_0207800-;Alias=;ID=PF3D7_1143100-18-PF3D7_0207800;pvalue=0.00498;sequence=CCCATC;
PF3D7_0207800	fimo	nucleotide_motif	305	310	22.2	+	.	Name=PF3D7_1143100_PF3D7_0207800+;Alias=;ID=PF3D7_1143100-19-PF3D7_0207800;pvalue=0.00604;sequence=GCTAAA;
PF3D7_0207800	fimo	nucleotide_motif	305	310	22.2	-	.	Name=PF3D7_1143100_PF3D7_0207800-;Alias=;ID=PF3D7_1143100-20-PF3D7_0207800;pvalue=0.00604;sequence=TTTAGC;
PF3D7_0207800	fimo	nucleotide_motif	872	877	22.2	+	.	Name=PF3D7_1143100_PF3D7_0207800+;Alias=;ID=PF3D7_1143100-21-PF3D7_0207800;pvalue=0.00604;sequence=TCTAAC;
PF3D7_0207800	fimo	nucleotide_motif	872	877	22.2	-	.	Name=PF3D7_1143100_PF3D7_0207800-;Alias=;ID=PF3D7_1143100-22-PF3D7_0207800;pvalue=0.00604;sequence=GTTAGA;
PF3D7_0207800	fimo	nucleotide_motif	186	191	21.9	+	.	Name=PF3D7_1143100_PF3D7_0207800+;Alias=;ID=PF3D7_1143100-23-PF3D7_0207800;pvalue=0.0064;sequence=GTGATC;
PF3D7_0207800	fimo	nucleotide_motif	188	193	21.9	+	.	Name=PF3D7_1143100_PF3D7_0207800+;Alias=;ID=PF3D7_1143100-24-PF3D7_0207800;pvalue=0.0064;sequence=GATCAC;
PF3D7_0207800	fimo	nucleotide_motif	186	191	21.9	-	.	Name=PF3D7_1143100_PF3D7_0207800-;Alias=;ID=PF3D7_1143100-25-PF3D7_0207800;pvalue=0.0064;sequence=GATCAC;
PF3D7_0207800	fimo	nucleotide_motif	188	193	21.9	-	.	Name=PF3D7_1143100_PF3D7_0207800-;Alias=;ID=PF3D7_1143100-26-PF3D7_0207800;pvalue=0.0064;sequence=GTGATC;
PF3D7_0207800	fimo	nucleotide_motif	200	205	21.8	+	.	Name=PF3D7_1143100_PF3D7_0207800+;Alias=;ID=PF3D7_1143100-27-PF3D7_0207800;pvalue=0.0066;sequence=TCTAGA;
PF3D7_0207800	fimo	nucleotide_motif	200	205	21.8	-	.	Name=PF3D7_1143100_PF3D7_0207800-;Alias=;ID=PF3D7_1143100-28-PF3D7_0207800;pvalue=0.0066;sequence=TCTAGA;
PF3D7_0207800	fimo	nucleotide_motif	182	187	21.6	+	.	Name=PF3D7_1143100_PF3D7_0207800+;Alias=;ID=PF3D7_1143100-29-PF3D7_0207800;pvalue=0.00695;sequence=GGTGGT;
PF3D7_0207800	fimo	nucleotide_motif	182	187	21.6	-	.	Name=PF3D7_1143100_PF3D7_0207800-;Alias=;ID=PF3D7_1143100-30-PF3D7_0207800;pvalue=0.00695;sequence=ACCACC;
PF3D7_0207800	fimo	nucleotide_motif	283	288	21.5	+	.	Name=PF3D7_1143100_PF3D7_0207800+;Alias=;ID=PF3D7_1143100-31-PF3D7_0207800;pvalue=0.00705;sequence=GCCTTC;
PF3D7_0207800	fimo	nucleotide_motif	283	288	21.5	-	.	Name=PF3D7_1143100_PF3D7_0207800-;Alias=;ID=PF3D7_1143100-32-PF3D7_0207800;pvalue=0.00705;sequence=GAAGGC;
PF3D7_0207800	fimo	nucleotide_motif	49	54	21.3	+	.	Name=PF3D7_1143100_PF3D7_0207800+;Alias=;ID=PF3D7_1143100-33-PF3D7_0207800;pvalue=0.00736;sequence=ACGAAC;
PF3D7_0207800	fimo	nucleotide_motif	49	54	21.3	-	.	Name=PF3D7_1143100_PF3D7_0207800-;Alias=;ID=PF3D7_1143100-34-PF3D7_0207800;pvalue=0.00736;sequence=GTTCGT;
PF3D7_0207800	fimo	nucleotide_motif	77	82	21.3	+	.	Name=PF3D7_1143100_PF3D7_0207800+;Alias=;ID=PF3D7_1143100-35-PF3D7_0207800;pvalue=0.00746;sequence=GCTGCA;
PF3D7_0207800	fimo	nucleotide_motif	77	82	21.3	-	.	Name=PF3D7_1143100_PF3D7_0207800-;Alias=;ID=PF3D7_1143100-36-PF3D7_0207800;pvalue=0.00746;sequence=TGCAGC;
PF3D7_0207800	fimo	nucleotide_motif	98	103	21.1	+	.	Name=PF3D7_1143100_PF3D7_0207800+;Alias=;ID=PF3D7_1143100-37-PF3D7_0207800;pvalue=0.00781;sequence=GCTCAA;
PF3D7_0207800	fimo	nucleotide_motif	98	103	21.1	-	.	Name=PF3D7_1143100_PF3D7_0207800-;Alias=;ID=PF3D7_1143100-38-PF3D7_0207800;pvalue=0.00781;sequence=TTGAGC;
PF3D7_0207800	fimo	nucleotide_motif	55	60	20.7	+	.	Name=PF3D7_1143100_PF3D7_0207800+;Alias=;ID=PF3D7_1143100-39-PF3D7_0207800;pvalue=0.00856;sequence=TCCATC;
PF3D7_0207800	fimo	nucleotide_motif	55	60	20.7	-	.	Name=PF3D7_1143100_PF3D7_0207800-;Alias=;ID=PF3D7_1143100-40-PF3D7_0207800;pvalue=0.00856;sequence=GATGGA;
PF3D7_0207800	fimo	nucleotide_motif	73	78	20.7	+	.	Name=PF3D7_1143100_PF3D7_0207800+;Alias=;ID=PF3D7_1143100-41-PF3D7_0207800;pvalue=0.00856;sequence=TACAGC;
PF3D7_0207800	fimo	nucleotide_motif	73	78	20.7	-	.	Name=PF3D7_1143100_PF3D7_0207800-;Alias=;ID=PF3D7_1143100-42-PF3D7_0207800;pvalue=0.00856;sequence=GCTGTA;
PF3D7_0207800	fimo	nucleotide_motif	212	217	20.7	+	.	Name=PF3D7_1143100_PF3D7_0207800+;Alias=;ID=PF3D7_1143100-43-PF3D7_0207800;pvalue=0.00856;sequence=GCTGTA;
PF3D7_0207800	fimo	nucleotide_motif	212	217	20.7	-	.	Name=PF3D7_1143100_PF3D7_0207800-;Alias=;ID=PF3D7_1143100-44-PF3D7_0207800;pvalue=0.00856;sequence=TACAGC;
PF3D7_0207800	fimo	nucleotide_motif	38	43	20.6	+	.	Name=PF3D7_1143100_PF3D7_0207800+;Alias=;ID=PF3D7_1143100-45-PF3D7_0207800;pvalue=0.0086;sequence=CCGGGA;
PF3D7_0207800	fimo	nucleotide_motif	38	43	20.6	-	.	Name=PF3D7_1143100_PF3D7_0207800-;Alias=;ID=PF3D7_1143100-46-PF3D7_0207800;pvalue=0.0086;sequence=TCCCGG;
PF3D7_0207800	fimo	nucleotide_motif	284	289	20.3	+	.	Name=PF3D7_1143100_PF3D7_0207800+;Alias=;ID=PF3D7_1143100-47-PF3D7_0207800;pvalue=0.00935;sequence=CCTTCC;
PF3D7_0207800	fimo	nucleotide_motif	284	289	20.3	-	.	Name=PF3D7_1143100_PF3D7_0207800-;Alias=;ID=PF3D7_1143100-48-PF3D7_0207800;pvalue=0.00935;sequence=GGAAGG;
PF3D7_0207800	fimo	nucleotide_motif	170	175	20.2	+	.	Name=PF3D7_1143100_PF3D7_0207800+;Alias=;ID=PF3D7_1143100-49-PF3D7_0207800;pvalue=0.00957;sequence=TCTGAC;
PF3D7_0207800	fimo	nucleotide_motif	170	175	20.2	-	.	Name=PF3D7_1143100_PF3D7_0207800-;Alias=;ID=PF3D7_1143100-50-PF3D7_0207800;pvalue=0.00957;sequence=GTCAGA;
PF3D7_0207900	fimo	nucleotide_motif	520	525	30	+	.	Name=PF3D7_1143100_PF3D7_0207900+;Alias=;ID=PF3D7_1143100-1-PF3D7_0207900;pvalue=0.000997;sequence=GCTACT;
PF3D7_0207900	fimo	nucleotide_motif	520	525	30	-	.	Name=PF3D7_1143100_PF3D7_0207900-;Alias=;ID=PF3D7_1143100-2-PF3D7_0207900;pvalue=0.000997;sequence=AGTAGC;
PF3D7_0207900	fimo	nucleotide_motif	545	550	28.7	+	.	Name=PF3D7_1143100_PF3D7_0207900+;Alias=;ID=PF3D7_1143100-3-PF3D7_0207900;pvalue=0.00135;sequence=GCATGC;
PF3D7_0207900	fimo	nucleotide_motif	545	550	28.7	-	.	Name=PF3D7_1143100_PF3D7_0207900-;Alias=;ID=PF3D7_1143100-4-PF3D7_0207900;pvalue=0.00135;sequence=GCATGC;
PF3D7_0207900	fimo	nucleotide_motif	629	634	28.5	+	.	Name=PF3D7_1143100_PF3D7_0207900+;Alias=;ID=PF3D7_1143100-5-PF3D7_0207900;pvalue=0.0014;sequence=TCTAGG;
PF3D7_0207900	fimo	nucleotide_motif	629	634	28.5	-	.	Name=PF3D7_1143100_PF3D7_0207900-;Alias=;ID=PF3D7_1143100-6-PF3D7_0207900;pvalue=0.0014;sequence=CCTAGA;
PF3D7_0207900	fimo	nucleotide_motif	744	749	23	+	.	Name=PF3D7_1143100_PF3D7_0207900+;Alias=;ID=PF3D7_1143100-7-PF3D7_0207900;pvalue=0.005;sequence=GACACC;
PF3D7_0207900	fimo	nucleotide_motif	744	749	23	-	.	Name=PF3D7_1143100_PF3D7_0207900-;Alias=;ID=PF3D7_1143100-8-PF3D7_0207900;pvalue=0.005;sequence=GGTGTC;
PF3D7_0207900	fimo	nucleotide_motif	740	745	22.2	+	.	Name=PF3D7_1143100_PF3D7_0207900+;Alias=;ID=PF3D7_1143100-9-PF3D7_0207900;pvalue=0.00604;sequence=GTTAGA;
PF3D7_0207900	fimo	nucleotide_motif	740	745	22.2	-	.	Name=PF3D7_1143100_PF3D7_0207900-;Alias=;ID=PF3D7_1143100-10-PF3D7_0207900;pvalue=0.00604;sequence=TCTAAC;
PF3D7_0207900	fimo	nucleotide_motif	625	630	21.6	+	.	Name=PF3D7_1143100_PF3D7_0207900+;Alias=;ID=PF3D7_1143100-11-PF3D7_0207900;pvalue=0.00685;sequence=TCGATC;
PF3D7_0207900	fimo	nucleotide_motif	625	630	21.6	-	.	Name=PF3D7_1143100_PF3D7_0207900-;Alias=;ID=PF3D7_1143100-12-PF3D7_0207900;pvalue=0.00685;sequence=GATCGA;
PF3D7_0207900	fimo	nucleotide_motif	156	161	21.5	+	.	Name=PF3D7_1143100_PF3D7_0207900+;Alias=;ID=PF3D7_1143100-13-PF3D7_0207900;pvalue=0.00713;sequence=CCTGGA;
PF3D7_0207900	fimo	nucleotide_motif	156	161	21.5	-	.	Name=PF3D7_1143100_PF3D7_0207900-;Alias=;ID=PF3D7_1143100-14-PF3D7_0207900;pvalue=0.00713;sequence=TCCAGG;
PF3D7_0207900	fimo	nucleotide_motif	118	123	21.3	+	.	Name=PF3D7_1143100_PF3D7_0207900+;Alias=;ID=PF3D7_1143100-15-PF3D7_0207900;pvalue=0.00742;sequence=GTGAAC;
PF3D7_0207900	fimo	nucleotide_motif	118	123	21.3	-	.	Name=PF3D7_1143100_PF3D7_0207900-;Alias=;ID=PF3D7_1143100-16-PF3D7_0207900;pvalue=0.00742;sequence=GTTCAC;
PF3D7_0207900	fimo	nucleotide_motif	875	880	21.3	+	.	Name=PF3D7_1143100_PF3D7_0207900+;Alias=;ID=PF3D7_1143100-17-PF3D7_0207900;pvalue=0.00747;sequence=GGGGTC;
PF3D7_0207900	fimo	nucleotide_motif	875	880	21.3	-	.	Name=PF3D7_1143100_PF3D7_0207900-;Alias=;ID=PF3D7_1143100-18-PF3D7_0207900;pvalue=0.00747;sequence=GACCCC;
PF3D7_0207900	fimo	nucleotide_motif	64	69	21.1	+	.	Name=PF3D7_1143100_PF3D7_0207900+;Alias=;ID=PF3D7_1143100-19-PF3D7_0207900;pvalue=0.00781;sequence=GCTCAA;
PF3D7_0207900	fimo	nucleotide_motif	64	69	21.1	-	.	Name=PF3D7_1143100_PF3D7_0207900-;Alias=;ID=PF3D7_1143100-20-PF3D7_0207900;pvalue=0.00781;sequence=TTGAGC;
PF3D7_0207900	fimo	nucleotide_motif	810	815	20.6	+	.	Name=PF3D7_1143100_PF3D7_0207900+;Alias=;ID=PF3D7_1143100-21-PF3D7_0207900;pvalue=0.00868;sequence=ACTGGT;
PF3D7_0207900	fimo	nucleotide_motif	810	815	20.6	-	.	Name=PF3D7_1143100_PF3D7_0207900-;Alias=;ID=PF3D7_1143100-22-PF3D7_0207900;pvalue=0.00868;sequence=ACCAGT;
PF3D7_0207900	fimo	nucleotide_motif	44	49	20.4	+	.	Name=PF3D7_1143100_PF3D7_0207900+;Alias=;ID=PF3D7_1143100-23-PF3D7_0207900;pvalue=0.00905;sequence=CATAGG;
PF3D7_0207900	fimo	nucleotide_motif	44	49	20.4	-	.	Name=PF3D7_1143100_PF3D7_0207900-;Alias=;ID=PF3D7_1143100-24-PF3D7_0207900;pvalue=0.00905;sequence=CCTATG;
PF3D7_0207900	fimo	nucleotide_motif	634	639	20.3	+	.	Name=PF3D7_1143100_PF3D7_0207900+;Alias=;ID=PF3D7_1143100-25-PF3D7_0207900;pvalue=0.00931;sequence=GGTATG;
PF3D7_0207900	fimo	nucleotide_motif	634	639	20.3	-	.	Name=PF3D7_1143100_PF3D7_0207900-;Alias=;ID=PF3D7_1143100-26-PF3D7_0207900;pvalue=0.00931;sequence=CATACC;
PF3D7_0208000	fimo	nucleotide_motif	415	420	40.1	+	.	Name=PF3D7_1143100_PF3D7_0208000+;Alias=;ID=PF3D7_1143100-1-PF3D7_0208000;pvalue=9.77e-05;sequence=GCGAGG;
PF3D7_0208000	fimo	nucleotide_motif	415	420	40.1	-	.	Name=PF3D7_1143100_PF3D7_0208000-;Alias=;ID=PF3D7_1143100-2-PF3D7_0208000;pvalue=9.77e-05;sequence=CCTCGC;
PF3D7_0208000	fimo	nucleotide_motif	330	335	33.7	+	.	Name=PF3D7_1143100_PF3D7_0208000+;Alias=;ID=PF3D7_1143100-3-PF3D7_0208000;pvalue=0.000423;sequence=GTTGGC;
PF3D7_0208000	fimo	nucleotide_motif	330	335	33.7	-	.	Name=PF3D7_1143100_PF3D7_0208000-;Alias=;ID=PF3D7_1143100-4-PF3D7_0208000;pvalue=0.000423;sequence=GCCAAC;
PF3D7_0208000	fimo	nucleotide_motif	173	178	28.5	+	.	Name=PF3D7_1143100_PF3D7_0208000+;Alias=;ID=PF3D7_1143100-5-PF3D7_0208000;pvalue=0.0014;sequence=CCTAGA;
PF3D7_0208000	fimo	nucleotide_motif	173	178	28.5	-	.	Name=PF3D7_1143100_PF3D7_0208000-;Alias=;ID=PF3D7_1143100-6-PF3D7_0208000;pvalue=0.0014;sequence=TCTAGG;
PF3D7_0208000	fimo	nucleotide_motif	177	182	28.4	+	.	Name=PF3D7_1143100_PF3D7_0208000+;Alias=;ID=PF3D7_1143100-7-PF3D7_0208000;pvalue=0.00144;sequence=GAGAGG;
PF3D7_0208000	fimo	nucleotide_motif	177	182	28.4	-	.	Name=PF3D7_1143100_PF3D7_0208000-;Alias=;ID=PF3D7_1143100-8-PF3D7_0208000;pvalue=0.00144;sequence=CCTCTC;
PF3D7_0208000	fimo	nucleotide_motif	54	59	23	+	.	Name=PF3D7_1143100_PF3D7_0208000+;Alias=;ID=PF3D7_1143100-9-PF3D7_0208000;pvalue=0.00498;sequence=GTTAAC;
PF3D7_0208000	fimo	nucleotide_motif	54	59	23	-	.	Name=PF3D7_1143100_PF3D7_0208000-;Alias=;ID=PF3D7_1143100-10-PF3D7_0208000;pvalue=0.00498;sequence=GTTAAC;
PF3D7_0208000	fimo	nucleotide_motif	215	220	21.9	+	.	Name=PF3D7_1143100_PF3D7_0208000+;Alias=;ID=PF3D7_1143100-11-PF3D7_0208000;pvalue=0.0064;sequence=GAGAAC;
PF3D7_0208000	fimo	nucleotide_motif	215	220	21.9	-	.	Name=PF3D7_1143100_PF3D7_0208000-;Alias=;ID=PF3D7_1143100-12-PF3D7_0208000;pvalue=0.0064;sequence=GTTCTC;
PF3D7_0208000	fimo	nucleotide_motif	213	218	21.6	+	.	Name=PF3D7_1143100_PF3D7_0208000+;Alias=;ID=PF3D7_1143100-13-PF3D7_0208000;pvalue=0.00685;sequence=GAGAGA;
PF3D7_0208000	fimo	nucleotide_motif	213	218	21.6	-	.	Name=PF3D7_1143100_PF3D7_0208000-;Alias=;ID=PF3D7_1143100-14-PF3D7_0208000;pvalue=0.00685;sequence=TCTCTC;
PF3D7_0208000	fimo	nucleotide_motif	633	638	20.9	+	.	Name=PF3D7_1143100_PF3D7_0208000+;Alias=;ID=PF3D7_1143100-15-PF3D7_0208000;pvalue=0.00807;sequence=GACAGT;
PF3D7_0208000	fimo	nucleotide_motif	633	638	20.9	-	.	Name=PF3D7_1143100_PF3D7_0208000-;Alias=;ID=PF3D7_1143100-16-PF3D7_0208000;pvalue=0.00807;sequence=ACTGTC;
PF3D7_0208000	fimo	nucleotide_motif	239	244	20.9	+	.	Name=PF3D7_1143100_PF3D7_0208000+;Alias=;ID=PF3D7_1143100-17-PF3D7_0208000;pvalue=0.0082;sequence=GACAAC;
PF3D7_0208000	fimo	nucleotide_motif	239	244	20.9	-	.	Name=PF3D7_1143100_PF3D7_0208000-;Alias=;ID=PF3D7_1143100-18-PF3D7_0208000;pvalue=0.0082;sequence=GTTGTC;
PF3D7_0208000	fimo	nucleotide_motif	413	418	20.5	+	.	Name=PF3D7_1143100_PF3D7_0208000+;Alias=;ID=PF3D7_1143100-19-PF3D7_0208000;pvalue=0.00899;sequence=ACGCGA;
PF3D7_0208000	fimo	nucleotide_motif	413	418	20.5	-	.	Name=PF3D7_1143100_PF3D7_0208000-;Alias=;ID=PF3D7_1143100-20-PF3D7_0208000;pvalue=0.00899;sequence=TCGCGT;
PF3D7_0208000	fimo	nucleotide_motif	585	590	20.3	+	.	Name=PF3D7_1143100_PF3D7_0208000+;Alias=;ID=PF3D7_1143100-21-PF3D7_0208000;pvalue=0.00931;sequence=GATACG;
PF3D7_0208000	fimo	nucleotide_motif	585	590	20.3	-	.	Name=PF3D7_1143100_PF3D7_0208000-;Alias=;ID=PF3D7_1143100-22-PF3D7_0208000;pvalue=0.00931;sequence=CGTATC;
PF3D7_0208000	fimo	nucleotide_motif	417	422	20.1	+	.	Name=PF3D7_1143100_PF3D7_0208000+;Alias=;ID=PF3D7_1143100-23-PF3D7_0208000;pvalue=0.00975;sequence=GAGGGA;
PF3D7_0208000	fimo	nucleotide_motif	417	422	20.1	-	.	Name=PF3D7_1143100_PF3D7_0208000-;Alias=;ID=PF3D7_1143100-24-PF3D7_0208000;pvalue=0.00975;sequence=TCCCTC;
PF3D7_0208100	fimo	nucleotide_motif	530	535	40.1	+	.	Name=PF3D7_1143100_PF3D7_0208100+;Alias=;ID=PF3D7_1143100-1-PF3D7_0208100;pvalue=9.77e-05;sequence=CCTCGC;
PF3D7_0208100	fimo	nucleotide_motif	530	535	40.1	-	.	Name=PF3D7_1143100_PF3D7_0208100-;Alias=;ID=PF3D7_1143100-2-PF3D7_0208100;pvalue=9.77e-05;sequence=GCGAGG;
PF3D7_0208100	fimo	nucleotide_motif	615	620	33.7	+	.	Name=PF3D7_1143100_PF3D7_0208100+;Alias=;ID=PF3D7_1143100-3-PF3D7_0208100;pvalue=0.000423;sequence=GCCAAC;
PF3D7_0208100	fimo	nucleotide_motif	615	620	33.7	-	.	Name=PF3D7_1143100_PF3D7_0208100-;Alias=;ID=PF3D7_1143100-4-PF3D7_0208100;pvalue=0.000423;sequence=GTTGGC;
PF3D7_0208100	fimo	nucleotide_motif	772	777	28.5	+	.	Name=PF3D7_1143100_PF3D7_0208100+;Alias=;ID=PF3D7_1143100-5-PF3D7_0208100;pvalue=0.0014;sequence=TCTAGG;
PF3D7_0208100	fimo	nucleotide_motif	772	777	28.5	-	.	Name=PF3D7_1143100_PF3D7_0208100-;Alias=;ID=PF3D7_1143100-6-PF3D7_0208100;pvalue=0.0014;sequence=CCTAGA;
PF3D7_0208100	fimo	nucleotide_motif	768	773	28.4	+	.	Name=PF3D7_1143100_PF3D7_0208100+;Alias=;ID=PF3D7_1143100-7-PF3D7_0208100;pvalue=0.00144;sequence=CCTCTC;
PF3D7_0208100	fimo	nucleotide_motif	768	773	28.4	-	.	Name=PF3D7_1143100_PF3D7_0208100-;Alias=;ID=PF3D7_1143100-8-PF3D7_0208100;pvalue=0.00144;sequence=GAGAGG;
PF3D7_0208100	fimo	nucleotide_motif	891	896	23	+	.	Name=PF3D7_1143100_PF3D7_0208100+;Alias=;ID=PF3D7_1143100-9-PF3D7_0208100;pvalue=0.00498;sequence=GTTAAC;
PF3D7_0208100	fimo	nucleotide_motif	891	896	23	-	.	Name=PF3D7_1143100_PF3D7_0208100-;Alias=;ID=PF3D7_1143100-10-PF3D7_0208100;pvalue=0.00498;sequence=GTTAAC;
PF3D7_0208100	fimo	nucleotide_motif	730	735	21.9	+	.	Name=PF3D7_1143100_PF3D7_0208100+;Alias=;ID=PF3D7_1143100-11-PF3D7_0208100;pvalue=0.0064;sequence=GTTCTC;
PF3D7_0208100	fimo	nucleotide_motif	730	735	21.9	-	.	Name=PF3D7_1143100_PF3D7_0208100-;Alias=;ID=PF3D7_1143100-12-PF3D7_0208100;pvalue=0.0064;sequence=GAGAAC;
PF3D7_0208100	fimo	nucleotide_motif	732	737	21.6	+	.	Name=PF3D7_1143100_PF3D7_0208100+;Alias=;ID=PF3D7_1143100-13-PF3D7_0208100;pvalue=0.00685;sequence=TCTCTC;
PF3D7_0208100	fimo	nucleotide_motif	732	737	21.6	-	.	Name=PF3D7_1143100_PF3D7_0208100-;Alias=;ID=PF3D7_1143100-14-PF3D7_0208100;pvalue=0.00685;sequence=GAGAGA;
PF3D7_0208100	fimo	nucleotide_motif	312	317	20.9	+	.	Name=PF3D7_1143100_PF3D7_0208100+;Alias=;ID=PF3D7_1143100-15-PF3D7_0208100;pvalue=0.00807;sequence=ACTGTC;
PF3D7_0208100	fimo	nucleotide_motif	312	317	20.9	-	.	Name=PF3D7_1143100_PF3D7_0208100-;Alias=;ID=PF3D7_1143100-16-PF3D7_0208100;pvalue=0.00807;sequence=GACAGT;
PF3D7_0208100	fimo	nucleotide_motif	706	711	20.9	+	.	Name=PF3D7_1143100_PF3D7_0208100+;Alias=;ID=PF3D7_1143100-17-PF3D7_0208100;pvalue=0.0082;sequence=GTTGTC;
PF3D7_0208100	fimo	nucleotide_motif	706	711	20.9	-	.	Name=PF3D7_1143100_PF3D7_0208100-;Alias=;ID=PF3D7_1143100-18-PF3D7_0208100;pvalue=0.0082;sequence=GACAAC;
PF3D7_0208100	fimo	nucleotide_motif	532	537	20.5	+	.	Name=PF3D7_1143100_PF3D7_0208100+;Alias=;ID=PF3D7_1143100-19-PF3D7_0208100;pvalue=0.00899;sequence=TCGCGT;
PF3D7_0208100	fimo	nucleotide_motif	532	537	20.5	-	.	Name=PF3D7_1143100_PF3D7_0208100-;Alias=;ID=PF3D7_1143100-20-PF3D7_0208100;pvalue=0.00899;sequence=ACGCGA;
PF3D7_0208100	fimo	nucleotide_motif	360	365	20.3	+	.	Name=PF3D7_1143100_PF3D7_0208100+;Alias=;ID=PF3D7_1143100-21-PF3D7_0208100;pvalue=0.00931;sequence=CGTATC;
PF3D7_0208100	fimo	nucleotide_motif	360	365	20.3	-	.	Name=PF3D7_1143100_PF3D7_0208100-;Alias=;ID=PF3D7_1143100-22-PF3D7_0208100;pvalue=0.00931;sequence=GATACG;
PF3D7_0208100	fimo	nucleotide_motif	528	533	20.1	+	.	Name=PF3D7_1143100_PF3D7_0208100+;Alias=;ID=PF3D7_1143100-23-PF3D7_0208100;pvalue=0.00975;sequence=TCCCTC;
PF3D7_0208100	fimo	nucleotide_motif	528	533	20.1	-	.	Name=PF3D7_1143100_PF3D7_0208100-;Alias=;ID=PF3D7_1143100-24-PF3D7_0208100;pvalue=0.00975;sequence=GAGGGA;
PF3D7_0208200	fimo	nucleotide_motif	650	655	30	+	.	Name=PF3D7_1143100_PF3D7_0208200+;Alias=;ID=PF3D7_1143100-1-PF3D7_0208200;pvalue=0.000997;sequence=GCTACT;
PF3D7_0208200	fimo	nucleotide_motif	650	655	30	-	.	Name=PF3D7_1143100_PF3D7_0208200-;Alias=;ID=PF3D7_1143100-2-PF3D7_0208200;pvalue=0.000997;sequence=AGTAGC;
PF3D7_0208200	fimo	nucleotide_motif	495	500	29.8	+	.	Name=PF3D7_1143100_PF3D7_0208200+;Alias=;ID=PF3D7_1143100-3-PF3D7_0208200;pvalue=0.00105;sequence=GGTAAC;
PF3D7_0208200	fimo	nucleotide_motif	495	500	29.8	-	.	Name=PF3D7_1143100_PF3D7_0208200-;Alias=;ID=PF3D7_1143100-4-PF3D7_0208200;pvalue=0.00105;sequence=GTTACC;
PF3D7_0208200	fimo	nucleotide_motif	646	651	22	+	.	Name=PF3D7_1143100_PF3D7_0208200+;Alias=;ID=PF3D7_1143100-5-PF3D7_0208200;pvalue=0.00627;sequence=AAGAGC;
PF3D7_0208200	fimo	nucleotide_motif	646	651	22	-	.	Name=PF3D7_1143100_PF3D7_0208200-;Alias=;ID=PF3D7_1143100-6-PF3D7_0208200;pvalue=0.00627;sequence=GCTCTT;
PF3D7_0208200	fimo	nucleotide_motif	204	209	21.9	+	.	Name=PF3D7_1143100_PF3D7_0208200+;Alias=;ID=PF3D7_1143100-7-PF3D7_0208200;pvalue=0.0064;sequence=GTGATC;
PF3D7_0208200	fimo	nucleotide_motif	204	209	21.9	-	.	Name=PF3D7_1143100_PF3D7_0208200-;Alias=;ID=PF3D7_1143100-8-PF3D7_0208200;pvalue=0.0064;sequence=GATCAC;
PF3D7_0208200	fimo	nucleotide_motif	609	614	21.3	+	.	Name=PF3D7_1143100_PF3D7_0208200+;Alias=;ID=PF3D7_1143100-9-PF3D7_0208200;pvalue=0.00746;sequence=GGTGGA;
PF3D7_0208200	fimo	nucleotide_motif	609	614	21.3	-	.	Name=PF3D7_1143100_PF3D7_0208200-;Alias=;ID=PF3D7_1143100-10-PF3D7_0208200;pvalue=0.00746;sequence=TCCACC;
PF3D7_0208200	fimo	nucleotide_motif	344	349	20.7	+	.	Name=PF3D7_1143100_PF3D7_0208200+;Alias=;ID=PF3D7_1143100-11-PF3D7_0208200;pvalue=0.00859;sequence=GGGGAC;
PF3D7_0208200	fimo	nucleotide_motif	344	349	20.7	-	.	Name=PF3D7_1143100_PF3D7_0208200-;Alias=;ID=PF3D7_1143100-12-PF3D7_0208200;pvalue=0.00859;sequence=GTCCCC;
PF3D7_0208200	fimo	nucleotide_motif	360	365	20.6	+	.	Name=PF3D7_1143100_PF3D7_0208200+;Alias=;ID=PF3D7_1143100-13-PF3D7_0208200;pvalue=0.00869;sequence=TCCCCC;
PF3D7_0208200	fimo	nucleotide_motif	360	365	20.6	-	.	Name=PF3D7_1143100_PF3D7_0208200-;Alias=;ID=PF3D7_1143100-14-PF3D7_0208200;pvalue=0.00869;sequence=GGGGGA;
PF3D7_0208200	fimo	nucleotide_motif	117	122	20.5	+	.	Name=PF3D7_1143100_PF3D7_0208200+;Alias=;ID=PF3D7_1143100-15-PF3D7_0208200;pvalue=0.00898;sequence=GTCAAC;
PF3D7_0208200	fimo	nucleotide_motif	117	122	20.5	-	.	Name=PF3D7_1143100_PF3D7_0208200-;Alias=;ID=PF3D7_1143100-16-PF3D7_0208200;pvalue=0.00898;sequence=GTTGAC;
PF3D7_0208300	fimo	nucleotide_motif	156	161	25.6	+	.	Name=PF3D7_1143100_PF3D7_0208300+;Alias=;ID=PF3D7_1143100-1-PF3D7_0208300;pvalue=0.00274;sequence=GTTATC;
PF3D7_0208300	fimo	nucleotide_motif	156	161	25.6	-	.	Name=PF3D7_1143100_PF3D7_0208300-;Alias=;ID=PF3D7_1143100-2-PF3D7_0208300;pvalue=0.00274;sequence=GATAAC;
PF3D7_0208300	fimo	nucleotide_motif	258	263	21.6	+	.	Name=PF3D7_1143100_PF3D7_0208300+;Alias=;ID=PF3D7_1143100-3-PF3D7_0208300;pvalue=0.00691;sequence=CTCAGC;
PF3D7_0208300	fimo	nucleotide_motif	258	263	21.6	-	.	Name=PF3D7_1143100_PF3D7_0208300-;Alias=;ID=PF3D7_1143100-4-PF3D7_0208300;pvalue=0.00691;sequence=GCTGAG;
PF3D7_0208300	fimo	nucleotide_motif	98	103	21.1	+	.	Name=PF3D7_1143100_PF3D7_0208300+;Alias=;ID=PF3D7_1143100-5-PF3D7_0208300;pvalue=0.00781;sequence=TCTCAC;
PF3D7_0208300	fimo	nucleotide_motif	98	103	21.1	-	.	Name=PF3D7_1143100_PF3D7_0208300-;Alias=;ID=PF3D7_1143100-6-PF3D7_0208300;pvalue=0.00781;sequence=GTGAGA;
PF3D7_0208400	fimo	nucleotide_motif	112	117	31.6	+	.	Name=PF3D7_1143100_PF3D7_0208400+;Alias=;ID=PF3D7_1143100-1-PF3D7_0208400;pvalue=0.000697;sequence=GGAAGC;
PF3D7_0208400	fimo	nucleotide_motif	112	117	31.6	-	.	Name=PF3D7_1143100_PF3D7_0208400-;Alias=;ID=PF3D7_1143100-2-PF3D7_0208400;pvalue=0.000697;sequence=GCTTCC;
PF3D7_0208400	fimo	nucleotide_motif	381	386	30	+	.	Name=PF3D7_1143100_PF3D7_0208400+;Alias=;ID=PF3D7_1143100-3-PF3D7_0208400;pvalue=0.000997;sequence=ACTACC;
PF3D7_0208400	fimo	nucleotide_motif	381	386	30	-	.	Name=PF3D7_1143100_PF3D7_0208400-;Alias=;ID=PF3D7_1143100-4-PF3D7_0208400;pvalue=0.000997;sequence=GGTAGT;
PF3D7_0208400	fimo	nucleotide_motif	116	121	24.4	+	.	Name=PF3D7_1143100_PF3D7_0208400+;Alias=;ID=PF3D7_1143100-5-PF3D7_0208400;pvalue=0.00364;sequence=GCTATA;
PF3D7_0208400	fimo	nucleotide_motif	116	121	24.4	-	.	Name=PF3D7_1143100_PF3D7_0208400-;Alias=;ID=PF3D7_1143100-6-PF3D7_0208400;pvalue=0.00364;sequence=TATAGC;
PF3D7_0208400	fimo	nucleotide_motif	783	788	24.4	+	.	Name=PF3D7_1143100_PF3D7_0208400+;Alias=;ID=PF3D7_1143100-7-PF3D7_0208400;pvalue=0.00364;sequence=TCTATC;
PF3D7_0208400	fimo	nucleotide_motif	783	788	24.4	-	.	Name=PF3D7_1143100_PF3D7_0208400-;Alias=;ID=PF3D7_1143100-8-PF3D7_0208400;pvalue=0.00364;sequence=GATAGA;
PF3D7_0208400	fimo	nucleotide_motif	813	818	21.5	+	.	Name=PF3D7_1143100_PF3D7_0208400+;Alias=;ID=PF3D7_1143100-9-PF3D7_0208400;pvalue=0.00703;sequence=GATGTC;
PF3D7_0208400	fimo	nucleotide_motif	813	818	21.5	-	.	Name=PF3D7_1143100_PF3D7_0208400-;Alias=;ID=PF3D7_1143100-10-PF3D7_0208400;pvalue=0.00703;sequence=GACATC;
PF3D7_0208400	fimo	nucleotide_motif	12	17	20.9	+	.	Name=PF3D7_1143100_PF3D7_0208400+;Alias=;ID=PF3D7_1143100-11-PF3D7_0208400;pvalue=0.00807;sequence=GATGGT;
PF3D7_0208400	fimo	nucleotide_motif	12	17	20.9	-	.	Name=PF3D7_1143100_PF3D7_0208400-;Alias=;ID=PF3D7_1143100-12-PF3D7_0208400;pvalue=0.00807;sequence=ACCATC;
PF3D7_0208400	fimo	nucleotide_motif	246	251	20.7	+	.	Name=PF3D7_1143100_PF3D7_0208400+;Alias=;ID=PF3D7_1143100-13-PF3D7_0208400;pvalue=0.00856;sequence=GATGGA;
PF3D7_0208400	fimo	nucleotide_motif	246	251	20.7	-	.	Name=PF3D7_1143100_PF3D7_0208400-;Alias=;ID=PF3D7_1143100-14-PF3D7_0208400;pvalue=0.00856;sequence=TCCATC;
PF3D7_0208400	fimo	nucleotide_motif	315	320	20.6	+	.	Name=PF3D7_1143100_PF3D7_0208400+;Alias=;ID=PF3D7_1143100-15-PF3D7_0208400;pvalue=0.00869;sequence=TCCCCC;
PF3D7_0208400	fimo	nucleotide_motif	315	320	20.6	-	.	Name=PF3D7_1143100_PF3D7_0208400-;Alias=;ID=PF3D7_1143100-16-PF3D7_0208400;pvalue=0.00869;sequence=GGGGGA;
PF3D7_0208500	fimo	nucleotide_motif	703	708	24.4	+	.	Name=PF3D7_1143100_PF3D7_0208500+;Alias=;ID=PF3D7_1143100-1-PF3D7_0208500;pvalue=0.00364;sequence=GATAGA;
PF3D7_0208500	fimo	nucleotide_motif	703	708	24.4	-	.	Name=PF3D7_1143100_PF3D7_0208500-;Alias=;ID=PF3D7_1143100-2-PF3D7_0208500;pvalue=0.00364;sequence=TCTATC;
PF3D7_0208500	fimo	nucleotide_motif	130	135	21.9	+	.	Name=PF3D7_1143100_PF3D7_0208500+;Alias=;ID=PF3D7_1143100-3-PF3D7_0208500;pvalue=0.0064;sequence=GTTCTC;
PF3D7_0208500	fimo	nucleotide_motif	130	135	21.9	-	.	Name=PF3D7_1143100_PF3D7_0208500-;Alias=;ID=PF3D7_1143100-4-PF3D7_0208500;pvalue=0.0064;sequence=GAGAAC;
PF3D7_0208500	fimo	nucleotide_motif	673	678	21.5	+	.	Name=PF3D7_1143100_PF3D7_0208500+;Alias=;ID=PF3D7_1143100-5-PF3D7_0208500;pvalue=0.00703;sequence=GACATC;
PF3D7_0208500	fimo	nucleotide_motif	673	678	21.5	-	.	Name=PF3D7_1143100_PF3D7_0208500-;Alias=;ID=PF3D7_1143100-6-PF3D7_0208500;pvalue=0.00703;sequence=GATGTC;
PF3D7_0208600	fimo	nucleotide_motif	147	152	34.2	+	.	Name=PF3D7_1143100_PF3D7_0208600+;Alias=;ID=PF3D7_1143100-1-PF3D7_0208600;pvalue=0.000381;sequence=GGGGGC;
PF3D7_0208600	fimo	nucleotide_motif	147	152	34.2	-	.	Name=PF3D7_1143100_PF3D7_0208600-;Alias=;ID=PF3D7_1143100-2-PF3D7_0208600;pvalue=0.000381;sequence=GCCCCC;
PF3D7_0208600	fimo	nucleotide_motif	419	424	29.8	+	.	Name=PF3D7_1143100_PF3D7_0208600+;Alias=;ID=PF3D7_1143100-3-PF3D7_0208600;pvalue=0.00105;sequence=GTTACC;
PF3D7_0208600	fimo	nucleotide_motif	419	424	29.8	-	.	Name=PF3D7_1143100_PF3D7_0208600-;Alias=;ID=PF3D7_1143100-4-PF3D7_0208600;pvalue=0.00105;sequence=GGTAAC;
PF3D7_0208600	fimo	nucleotide_motif	154	159	26.4	+	.	Name=PF3D7_1143100_PF3D7_0208600+;Alias=;ID=PF3D7_1143100-5-PF3D7_0208600;pvalue=0.00227;sequence=GATAGT;
PF3D7_0208600	fimo	nucleotide_motif	154	159	26.4	-	.	Name=PF3D7_1143100_PF3D7_0208600-;Alias=;ID=PF3D7_1143100-6-PF3D7_0208600;pvalue=0.00227;sequence=ACTATC;
PF3D7_0208600	fimo	nucleotide_motif	165	170	25.4	+	.	Name=PF3D7_1143100_PF3D7_0208600+;Alias=;ID=PF3D7_1143100-7-PF3D7_0208600;pvalue=0.00287;sequence=CCTCGT;
PF3D7_0208600	fimo	nucleotide_motif	165	170	25.4	-	.	Name=PF3D7_1143100_PF3D7_0208600-;Alias=;ID=PF3D7_1143100-8-PF3D7_0208600;pvalue=0.00287;sequence=ACGAGG;
PF3D7_0208600	fimo	nucleotide_motif	253	258	24.4	+	.	Name=PF3D7_1143100_PF3D7_0208600+;Alias=;ID=PF3D7_1143100-9-PF3D7_0208600;pvalue=0.00364;sequence=GCTATA;
PF3D7_0208600	fimo	nucleotide_motif	253	258	24.4	-	.	Name=PF3D7_1143100_PF3D7_0208600-;Alias=;ID=PF3D7_1143100-10-PF3D7_0208600;pvalue=0.00364;sequence=TATAGC;
PF3D7_0208600	fimo	nucleotide_motif	882	887	24.2	+	.	Name=PF3D7_1143100_PF3D7_0208600+;Alias=;ID=PF3D7_1143100-11-PF3D7_0208600;pvalue=0.00377;sequence=GTGACC;
PF3D7_0208600	fimo	nucleotide_motif	882	887	24.2	-	.	Name=PF3D7_1143100_PF3D7_0208600-;Alias=;ID=PF3D7_1143100-12-PF3D7_0208600;pvalue=0.00377;sequence=GGTCAC;
PF3D7_0208600	fimo	nucleotide_motif	896	901	23.2	+	.	Name=PF3D7_1143100_PF3D7_0208600+;Alias=;ID=PF3D7_1143100-13-PF3D7_0208600;pvalue=0.00477;sequence=GTTAGT;
PF3D7_0208600	fimo	nucleotide_motif	896	901	23.2	-	.	Name=PF3D7_1143100_PF3D7_0208600-;Alias=;ID=PF3D7_1143100-14-PF3D7_0208600;pvalue=0.00477;sequence=ACTAAC;
PF3D7_0208600	fimo	nucleotide_motif	972	977	21.9	+	.	Name=PF3D7_1143100_PF3D7_0208600+;Alias=;ID=PF3D7_1143100-15-PF3D7_0208600;pvalue=0.0064;sequence=GTTCTC;
PF3D7_0208600	fimo	nucleotide_motif	972	977	21.9	-	.	Name=PF3D7_1143100_PF3D7_0208600-;Alias=;ID=PF3D7_1143100-16-PF3D7_0208600;pvalue=0.0064;sequence=GAGAAC;
PF3D7_0208600	fimo	nucleotide_motif	884	889	21.3	+	.	Name=PF3D7_1143100_PF3D7_0208600+;Alias=;ID=PF3D7_1143100-17-PF3D7_0208600;pvalue=0.00747;sequence=GACCCC;
PF3D7_0208600	fimo	nucleotide_motif	884	889	21.3	-	.	Name=PF3D7_1143100_PF3D7_0208600-;Alias=;ID=PF3D7_1143100-18-PF3D7_0208600;pvalue=0.00747;sequence=GGGGTC;
PF3D7_0208600	fimo	nucleotide_motif	180	185	20.7	+	.	Name=PF3D7_1143100_PF3D7_0208600+;Alias=;ID=PF3D7_1143100-19-PF3D7_0208600;pvalue=0.00856;sequence=TATGGC;
PF3D7_0208600	fimo	nucleotide_motif	180	185	20.7	-	.	Name=PF3D7_1143100_PF3D7_0208600-;Alias=;ID=PF3D7_1143100-20-PF3D7_0208600;pvalue=0.00856;sequence=GCCATA;
PF3D7_0208600	fimo	nucleotide_motif	163	168	20.7	+	.	Name=PF3D7_1143100_PF3D7_0208600+;Alias=;ID=PF3D7_1143100-21-PF3D7_0208600;pvalue=0.00859;sequence=GACCTC;
PF3D7_0208600	fimo	nucleotide_motif	163	168	20.7	-	.	Name=PF3D7_1143100_PF3D7_0208600-;Alias=;ID=PF3D7_1143100-22-PF3D7_0208600;pvalue=0.00859;sequence=GAGGTC;
PF3D7_0208600	fimo	nucleotide_motif	151	156	20.5	+	.	Name=PF3D7_1143100_PF3D7_0208600+;Alias=;ID=PF3D7_1143100-23-PF3D7_0208600;pvalue=0.00892;sequence=GCTGAT;
PF3D7_0208600	fimo	nucleotide_motif	151	156	20.5	-	.	Name=PF3D7_1143100_PF3D7_0208600-;Alias=;ID=PF3D7_1143100-24-PF3D7_0208600;pvalue=0.00892;sequence=ATCAGC;
PF3D7_0208700	fimo	nucleotide_motif	937	942	35.3	+	.	Name=PF3D7_1143100_PF3D7_0208700+;Alias=;ID=PF3D7_1143100-1-PF3D7_0208700;pvalue=0.000292;sequence=GAGAGC;
PF3D7_0208700	fimo	nucleotide_motif	937	942	35.3	-	.	Name=PF3D7_1143100_PF3D7_0208700-;Alias=;ID=PF3D7_1143100-2-PF3D7_0208700;pvalue=0.000292;sequence=GCTCTC;
PF3D7_0208700	fimo	nucleotide_motif	508	513	26.2	+	.	Name=PF3D7_1143100_PF3D7_0208700+;Alias=;ID=PF3D7_1143100-3-PF3D7_0208700;pvalue=0.00239;sequence=GGTGGG;
PF3D7_0208700	fimo	nucleotide_motif	508	513	26.2	-	.	Name=PF3D7_1143100_PF3D7_0208700-;Alias=;ID=PF3D7_1143100-4-PF3D7_0208700;pvalue=0.00239;sequence=CCCACC;
PF3D7_0208700	fimo	nucleotide_motif	632	637	25.4	+	.	Name=PF3D7_1143100_PF3D7_0208700+;Alias=;ID=PF3D7_1143100-5-PF3D7_0208700;pvalue=0.00291;sequence=GTTCGG;
PF3D7_0208700	fimo	nucleotide_motif	632	637	25.4	-	.	Name=PF3D7_1143100_PF3D7_0208700-;Alias=;ID=PF3D7_1143100-6-PF3D7_0208700;pvalue=0.00291;sequence=CCGAAC;
PF3D7_0208700	fimo	nucleotide_motif	260	265	24.4	+	.	Name=PF3D7_1143100_PF3D7_0208700+;Alias=;ID=PF3D7_1143100-7-PF3D7_0208700;pvalue=0.00364;sequence=TATAGC;
PF3D7_0208700	fimo	nucleotide_motif	260	265	24.4	-	.	Name=PF3D7_1143100_PF3D7_0208700-;Alias=;ID=PF3D7_1143100-8-PF3D7_0208700;pvalue=0.00364;sequence=GCTATA;
PF3D7_0208700	fimo	nucleotide_motif	871	876	23	+	.	Name=PF3D7_1143100_PF3D7_0208700+;Alias=;ID=PF3D7_1143100-9-PF3D7_0208700;pvalue=0.00498;sequence=GATGGG;
PF3D7_0208700	fimo	nucleotide_motif	871	876	23	-	.	Name=PF3D7_1143100_PF3D7_0208700-;Alias=;ID=PF3D7_1143100-10-PF3D7_0208700;pvalue=0.00498;sequence=CCCATC;
PF3D7_0208700	fimo	nucleotide_motif	153	158	21.8	+	.	Name=PF3D7_1143100_PF3D7_0208700+;Alias=;ID=PF3D7_1143100-11-PF3D7_0208700;pvalue=0.00662;sequence=CCTGGT;
PF3D7_0208700	fimo	nucleotide_motif	153	158	21.8	-	.	Name=PF3D7_1143100_PF3D7_0208700-;Alias=;ID=PF3D7_1143100-12-PF3D7_0208700;pvalue=0.00662;sequence=ACCAGG;
PF3D7_0208700	fimo	nucleotide_motif	744	749	20.8	+	.	Name=PF3D7_1143100_PF3D7_0208700+;Alias=;ID=PF3D7_1143100-13-PF3D7_0208700;pvalue=0.00832;sequence=GGTACG;
PF3D7_0208700	fimo	nucleotide_motif	744	749	20.8	-	.	Name=PF3D7_1143100_PF3D7_0208700-;Alias=;ID=PF3D7_1143100-14-PF3D7_0208700;pvalue=0.00832;sequence=CGTACC;
PF3D7_0208700	fimo	nucleotide_motif	342	347	20.8	+	.	Name=PF3D7_1143100_PF3D7_0208700+;Alias=;ID=PF3D7_1143100-15-PF3D7_0208700;pvalue=0.00833;sequence=AGGGGC;
PF3D7_0208700	fimo	nucleotide_motif	342	347	20.8	-	.	Name=PF3D7_1143100_PF3D7_0208700-;Alias=;ID=PF3D7_1143100-16-PF3D7_0208700;pvalue=0.00833;sequence=GCCCCT;
PF3D7_0208700	fimo	nucleotide_motif	765	770	20.4	+	.	Name=PF3D7_1143100_PF3D7_0208700+;Alias=;ID=PF3D7_1143100-17-PF3D7_0208700;pvalue=0.00905;sequence=CCTATG;
PF3D7_0208700	fimo	nucleotide_motif	765	770	20.4	-	.	Name=PF3D7_1143100_PF3D7_0208700-;Alias=;ID=PF3D7_1143100-18-PF3D7_0208700;pvalue=0.00905;sequence=CATAGG;
PF3D7_0208800	fimo	nucleotide_motif	354	359	26.4	+	.	Name=PF3D7_1143100_PF3D7_0208800+;Alias=;ID=PF3D7_1143100-1-PF3D7_0208800;pvalue=0.00227;sequence=ACTATC;
PF3D7_0208800	fimo	nucleotide_motif	354	359	26.4	-	.	Name=PF3D7_1143100_PF3D7_0208800-;Alias=;ID=PF3D7_1143100-2-PF3D7_0208800;pvalue=0.00227;sequence=GATAGT;
PF3D7_0208800	fimo	nucleotide_motif	108	113	23	+	.	Name=PF3D7_1143100_PF3D7_0208800+;Alias=;ID=PF3D7_1143100-3-PF3D7_0208800;pvalue=0.00498;sequence=GATGGG;
PF3D7_0208800	fimo	nucleotide_motif	108	113	23	-	.	Name=PF3D7_1143100_PF3D7_0208800-;Alias=;ID=PF3D7_1143100-4-PF3D7_0208800;pvalue=0.00498;sequence=CCCATC;
PF3D7_0208800	fimo	nucleotide_motif	306	311	23	+	.	Name=PF3D7_1143100_PF3D7_0208800+;Alias=;ID=PF3D7_1143100-5-PF3D7_0208800;pvalue=0.00498;sequence=CCCATC;
PF3D7_0208800	fimo	nucleotide_motif	306	311	23	-	.	Name=PF3D7_1143100_PF3D7_0208800-;Alias=;ID=PF3D7_1143100-6-PF3D7_0208800;pvalue=0.00498;sequence=GATGGG;
PF3D7_0208800	fimo	nucleotide_motif	234	239	22	+	.	Name=PF3D7_1143100_PF3D7_0208800+;Alias=;ID=PF3D7_1143100-7-PF3D7_0208800;pvalue=0.00627;sequence=AAGAGC;
PF3D7_0208800	fimo	nucleotide_motif	234	239	22	-	.	Name=PF3D7_1143100_PF3D7_0208800-;Alias=;ID=PF3D7_1143100-8-PF3D7_0208800;pvalue=0.00627;sequence=GCTCTT;
PF3D7_0208800	fimo	nucleotide_motif	128	133	21.8	+	.	Name=PF3D7_1143100_PF3D7_0208800+;Alias=;ID=PF3D7_1143100-9-PF3D7_0208800;pvalue=0.0066;sequence=TCTAGA;
PF3D7_0208800	fimo	nucleotide_motif	128	133	21.8	-	.	Name=PF3D7_1143100_PF3D7_0208800-;Alias=;ID=PF3D7_1143100-10-PF3D7_0208800;pvalue=0.0066;sequence=TCTAGA;
PF3D7_0208800	fimo	nucleotide_motif	195	200	21.6	+	.	Name=PF3D7_1143100_PF3D7_0208800+;Alias=;ID=PF3D7_1143100-11-PF3D7_0208800;pvalue=0.00685;sequence=GCTCTA;
PF3D7_0208800	fimo	nucleotide_motif	195	200	21.6	-	.	Name=PF3D7_1143100_PF3D7_0208800-;Alias=;ID=PF3D7_1143100-12-PF3D7_0208800;pvalue=0.00685;sequence=TAGAGC;
PF3D7_0208800	fimo	nucleotide_motif	182	187	21.5	+	.	Name=PF3D7_1143100_PF3D7_0208800+;Alias=;ID=PF3D7_1143100-13-PF3D7_0208800;pvalue=0.00703;sequence=GACATC;
PF3D7_0208800	fimo	nucleotide_motif	182	187	21.5	-	.	Name=PF3D7_1143100_PF3D7_0208800-;Alias=;ID=PF3D7_1143100-14-PF3D7_0208800;pvalue=0.00703;sequence=GATGTC;
PF3D7_0208800	fimo	nucleotide_motif	647	652	21.3	+	.	Name=PF3D7_1143100_PF3D7_0208800+;Alias=;ID=PF3D7_1143100-15-PF3D7_0208800;pvalue=0.00736;sequence=GCTCAT;
PF3D7_0208800	fimo	nucleotide_motif	647	652	21.3	-	.	Name=PF3D7_1143100_PF3D7_0208800-;Alias=;ID=PF3D7_1143100-16-PF3D7_0208800;pvalue=0.00736;sequence=ATGAGC;
PF3D7_0208800	fimo	nucleotide_motif	885	890	21.3	+	.	Name=PF3D7_1143100_PF3D7_0208800+;Alias=;ID=PF3D7_1143100-17-PF3D7_0208800;pvalue=0.00736;sequence=GTTCGT;
PF3D7_0208800	fimo	nucleotide_motif	885	890	21.3	-	.	Name=PF3D7_1143100_PF3D7_0208800-;Alias=;ID=PF3D7_1143100-18-PF3D7_0208800;pvalue=0.00736;sequence=ACGAAC;
PF3D7_0208800	fimo	nucleotide_motif	909	914	21.3	+	.	Name=PF3D7_1143100_PF3D7_0208800+;Alias=;ID=PF3D7_1143100-19-PF3D7_0208800;pvalue=0.00736;sequence=ACGAAC;
PF3D7_0208800	fimo	nucleotide_motif	909	914	21.3	-	.	Name=PF3D7_1143100_PF3D7_0208800-;Alias=;ID=PF3D7_1143100-20-PF3D7_0208800;pvalue=0.00736;sequence=GTTCGT;
PF3D7_0208800	fimo	nucleotide_motif	346	351	21.3	+	.	Name=PF3D7_1143100_PF3D7_0208800+;Alias=;ID=PF3D7_1143100-21-PF3D7_0208800;pvalue=0.00746;sequence=GCCACA;
PF3D7_0208800	fimo	nucleotide_motif	346	351	21.3	-	.	Name=PF3D7_1143100_PF3D7_0208800-;Alias=;ID=PF3D7_1143100-22-PF3D7_0208800;pvalue=0.00746;sequence=TGTGGC;
PF3D7_0208800	fimo	nucleotide_motif	601	606	21.2	+	.	Name=PF3D7_1143100_PF3D7_0208800+;Alias=;ID=PF3D7_1143100-23-PF3D7_0208800;pvalue=0.00758;sequence=TCGAGT;
PF3D7_0208800	fimo	nucleotide_motif	601	606	21.2	-	.	Name=PF3D7_1143100_PF3D7_0208800-;Alias=;ID=PF3D7_1143100-24-PF3D7_0208800;pvalue=0.00758;sequence=ACTCGA;
PF3D7_0208800	fimo	nucleotide_motif	923	928	21.1	+	.	Name=PF3D7_1143100_PF3D7_0208800+;Alias=;ID=PF3D7_1143100-25-PF3D7_0208800;pvalue=0.00781;sequence=TTGAGC;
PF3D7_0208800	fimo	nucleotide_motif	923	928	21.1	-	.	Name=PF3D7_1143100_PF3D7_0208800-;Alias=;ID=PF3D7_1143100-26-PF3D7_0208800;pvalue=0.00781;sequence=GCTCAA;
PF3D7_0208800	fimo	nucleotide_motif	645	650	21.1	+	.	Name=PF3D7_1143100_PF3D7_0208800+;Alias=;ID=PF3D7_1143100-27-PF3D7_0208800;pvalue=0.00784;sequence=GTGCTC;
PF3D7_0208800	fimo	nucleotide_motif	645	650	21.1	-	.	Name=PF3D7_1143100_PF3D7_0208800-;Alias=;ID=PF3D7_1143100-28-PF3D7_0208800;pvalue=0.00784;sequence=GAGCAC;
PF3D7_0208800	fimo	nucleotide_motif	335	340	20.7	+	.	Name=PF3D7_1143100_PF3D7_0208800+;Alias=;ID=PF3D7_1143100-29-PF3D7_0208800;pvalue=0.00856;sequence=GCTGTA;
PF3D7_0208800	fimo	nucleotide_motif	335	340	20.7	-	.	Name=PF3D7_1143100_PF3D7_0208800-;Alias=;ID=PF3D7_1143100-30-PF3D7_0208800;pvalue=0.00856;sequence=TACAGC;
PF3D7_0208800	fimo	nucleotide_motif	927	932	20.7	+	.	Name=PF3D7_1143100_PF3D7_0208800+;Alias=;ID=PF3D7_1143100-31-PF3D7_0208800;pvalue=0.00856;sequence=GCCATA;
PF3D7_0208800	fimo	nucleotide_motif	927	932	20.7	-	.	Name=PF3D7_1143100_PF3D7_0208800-;Alias=;ID=PF3D7_1143100-32-PF3D7_0208800;pvalue=0.00856;sequence=TATGGC;
PF3D7_0208800	fimo	nucleotide_motif	191	196	20.5	+	.	Name=PF3D7_1143100_PF3D7_0208800+;Alias=;ID=PF3D7_1143100-33-PF3D7_0208800;pvalue=0.00892;sequence=ATTGGC;
PF3D7_0208800	fimo	nucleotide_motif	191	196	20.5	-	.	Name=PF3D7_1143100_PF3D7_0208800-;Alias=;ID=PF3D7_1143100-34-PF3D7_0208800;pvalue=0.00892;sequence=GCCAAT;
PF3D7_0208800	fimo	nucleotide_motif	627	632	20.4	+	.	Name=PF3D7_1143100_PF3D7_0208800+;Alias=;ID=PF3D7_1143100-35-PF3D7_0208800;pvalue=0.00919;sequence=TCTGGT;
PF3D7_0208800	fimo	nucleotide_motif	627	632	20.4	-	.	Name=PF3D7_1143100_PF3D7_0208800-;Alias=;ID=PF3D7_1143100-36-PF3D7_0208800;pvalue=0.00919;sequence=ACCAGA;
PF3D7_0208800	fimo	nucleotide_motif	552	557	20.2	+	.	Name=PF3D7_1143100_PF3D7_0208800+;Alias=;ID=PF3D7_1143100-37-PF3D7_0208800;pvalue=0.00957;sequence=GCTGAA;
PF3D7_0208800	fimo	nucleotide_motif	552	557	20.2	-	.	Name=PF3D7_1143100_PF3D7_0208800-;Alias=;ID=PF3D7_1143100-38-PF3D7_0208800;pvalue=0.00957;sequence=TTCAGC;
PF3D7_0209000	fimo	nucleotide_motif	691	696	38	+	.	Name=PF3D7_1143100_PF3D7_0209000+;Alias=;ID=PF3D7_1143100-1-PF3D7_0209000;pvalue=0.000158;sequence=ACTAGC;
PF3D7_0209000	fimo	nucleotide_motif	691	696	38	-	.	Name=PF3D7_1143100_PF3D7_0209000-;Alias=;ID=PF3D7_1143100-2-PF3D7_0209000;pvalue=0.000158;sequence=GCTAGT;
PF3D7_0209000	fimo	nucleotide_motif	680	685	30.5	+	.	Name=PF3D7_1143100_PF3D7_0209000+;Alias=;ID=PF3D7_1143100-3-PF3D7_0209000;pvalue=0.000882;sequence=CCTAAC;
PF3D7_0209000	fimo	nucleotide_motif	680	685	30.5	-	.	Name=PF3D7_1143100_PF3D7_0209000-;Alias=;ID=PF3D7_1143100-4-PF3D7_0209000;pvalue=0.000882;sequence=GTTAGG;
PF3D7_0209000	fimo	nucleotide_motif	522	527	26.4	+	.	Name=PF3D7_1143100_PF3D7_0209000+;Alias=;ID=PF3D7_1143100-5-PF3D7_0209000;pvalue=0.00227;sequence=ACTATC;
PF3D7_0209000	fimo	nucleotide_motif	522	527	26.4	-	.	Name=PF3D7_1143100_PF3D7_0209000-;Alias=;ID=PF3D7_1143100-6-PF3D7_0209000;pvalue=0.00227;sequence=GATAGT;
PF3D7_0209000	fimo	nucleotide_motif	423	428	26.2	+	.	Name=PF3D7_1143100_PF3D7_0209000+;Alias=;ID=PF3D7_1143100-7-PF3D7_0209000;pvalue=0.00239;sequence=GCAAGT;
PF3D7_0209000	fimo	nucleotide_motif	423	428	26.2	-	.	Name=PF3D7_1143100_PF3D7_0209000-;Alias=;ID=PF3D7_1143100-8-PF3D7_0209000;pvalue=0.00239;sequence=ACTTGC;
PF3D7_0209000	fimo	nucleotide_motif	695	700	25.4	+	.	Name=PF3D7_1143100_PF3D7_0209000+;Alias=;ID=PF3D7_1143100-9-PF3D7_0209000;pvalue=0.00285;sequence=GCAAAC;
PF3D7_0209000	fimo	nucleotide_motif	695	700	25.4	-	.	Name=PF3D7_1143100_PF3D7_0209000-;Alias=;ID=PF3D7_1143100-10-PF3D7_0209000;pvalue=0.00285;sequence=GTTTGC;
PF3D7_0209000	fimo	nucleotide_motif	804	809	24.2	+	.	Name=PF3D7_1143100_PF3D7_0209000+;Alias=;ID=PF3D7_1143100-11-PF3D7_0209000;pvalue=0.00375;sequence=TCTTGC;
PF3D7_0209000	fimo	nucleotide_motif	804	809	24.2	-	.	Name=PF3D7_1143100_PF3D7_0209000-;Alias=;ID=PF3D7_1143100-12-PF3D7_0209000;pvalue=0.00375;sequence=GCAAGA;
PF3D7_0209000	fimo	nucleotide_motif	642	647	23	+	.	Name=PF3D7_1143100_PF3D7_0209000+;Alias=;ID=PF3D7_1143100-13-PF3D7_0209000;pvalue=0.005;sequence=GGTGTC;
PF3D7_0209000	fimo	nucleotide_motif	642	647	23	-	.	Name=PF3D7_1143100_PF3D7_0209000-;Alias=;ID=PF3D7_1143100-14-PF3D7_0209000;pvalue=0.005;sequence=GACACC;
PF3D7_0209000	fimo	nucleotide_motif	673	678	22.7	+	.	Name=PF3D7_1143100_PF3D7_0209000+;Alias=;ID=PF3D7_1143100-15-PF3D7_0209000;pvalue=0.00535;sequence=TCTAGT;
PF3D7_0209000	fimo	nucleotide_motif	673	678	22.7	-	.	Name=PF3D7_1143100_PF3D7_0209000-;Alias=;ID=PF3D7_1143100-16-PF3D7_0209000;pvalue=0.00535;sequence=ACTAGA;
PF3D7_0209000	fimo	nucleotide_motif	419	424	22.2	+	.	Name=PF3D7_1143100_PF3D7_0209000+;Alias=;ID=PF3D7_1143100-17-PF3D7_0209000;pvalue=0.00604;sequence=TTTAGC;
PF3D7_0209000	fimo	nucleotide_motif	419	424	22.2	-	.	Name=PF3D7_1143100_PF3D7_0209000-;Alias=;ID=PF3D7_1143100-18-PF3D7_0209000;pvalue=0.00604;sequence=GCTAAA;
PF3D7_0209000	fimo	nucleotide_motif	491	496	22	+	.	Name=PF3D7_1143100_PF3D7_0209000+;Alias=;ID=PF3D7_1143100-19-PF3D7_0209000;pvalue=0.00627;sequence=AAGAGC;
PF3D7_0209000	fimo	nucleotide_motif	491	496	22	-	.	Name=PF3D7_1143100_PF3D7_0209000-;Alias=;ID=PF3D7_1143100-20-PF3D7_0209000;pvalue=0.00627;sequence=GCTCTT;
PF3D7_0209000	fimo	nucleotide_motif	217	222	20.9	+	.	Name=PF3D7_1143100_PF3D7_0209000+;Alias=;ID=PF3D7_1143100-21-PF3D7_0209000;pvalue=0.0082;sequence=GTTGTC;
PF3D7_0209000	fimo	nucleotide_motif	217	222	20.9	-	.	Name=PF3D7_1143100_PF3D7_0209000-;Alias=;ID=PF3D7_1143100-22-PF3D7_0209000;pvalue=0.0082;sequence=GACAAC;
PF3D7_0209000	fimo	nucleotide_motif	226	231	20.7	+	.	Name=PF3D7_1143100_PF3D7_0209000+;Alias=;ID=PF3D7_1143100-23-PF3D7_0209000;pvalue=0.00856;sequence=GATGGA;
PF3D7_0209000	fimo	nucleotide_motif	226	231	20.7	-	.	Name=PF3D7_1143100_PF3D7_0209000-;Alias=;ID=PF3D7_1143100-24-PF3D7_0209000;pvalue=0.00856;sequence=TCCATC;
PF3D7_0209000	fimo	nucleotide_motif	757	762	20.6	+	.	Name=PF3D7_1143100_PF3D7_0209000+;Alias=;ID=PF3D7_1143100-25-PF3D7_0209000;pvalue=0.00862;sequence=ACGCAC;
PF3D7_0209000	fimo	nucleotide_motif	757	762	20.6	-	.	Name=PF3D7_1143100_PF3D7_0209000-;Alias=;ID=PF3D7_1143100-26-PF3D7_0209000;pvalue=0.00862;sequence=GTGCGT;
PF3D7_0209000	fimo	nucleotide_motif	275	280	20.2	+	.	Name=PF3D7_1143100_PF3D7_0209000+;Alias=;ID=PF3D7_1143100-27-PF3D7_0209000;pvalue=0.00957;sequence=TTTGGC;
PF3D7_0209000	fimo	nucleotide_motif	275	280	20.2	-	.	Name=PF3D7_1143100_PF3D7_0209000-;Alias=;ID=PF3D7_1143100-28-PF3D7_0209000;pvalue=0.00957;sequence=GCCAAA;
PF3D7_0209000	fimo	nucleotide_motif	942	947	20.2	+	.	Name=PF3D7_1143100_PF3D7_0209000+;Alias=;ID=PF3D7_1143100-29-PF3D7_0209000;pvalue=0.00961;sequence=GCCCTT;
PF3D7_0209000	fimo	nucleotide_motif	942	947	20.2	-	.	Name=PF3D7_1143100_PF3D7_0209000-;Alias=;ID=PF3D7_1143100-30-PF3D7_0209000;pvalue=0.00961;sequence=AAGGGC;
PF3D7_0209000	fimo	nucleotide_motif	930	935	20.1	+	.	Name=PF3D7_1143100_PF3D7_0209000+;Alias=;ID=PF3D7_1143100-31-PF3D7_0209000;pvalue=0.00975;sequence=TCCCTC;
PF3D7_0209000	fimo	nucleotide_motif	930	935	20.1	-	.	Name=PF3D7_1143100_PF3D7_0209000-;Alias=;ID=PF3D7_1143100-32-PF3D7_0209000;pvalue=0.00975;sequence=GAGGGA;
PF3D7_0209100	fimo	nucleotide_motif	617	622	32.2	+	.	Name=PF3D7_1143100_PF3D7_0209100+;Alias=;ID=PF3D7_1143100-1-PF3D7_0209100;pvalue=0.000602;sequence=CCTATC;
PF3D7_0209100	fimo	nucleotide_motif	617	622	32.2	-	.	Name=PF3D7_1143100_PF3D7_0209100-;Alias=;ID=PF3D7_1143100-2-PF3D7_0209100;pvalue=0.000602;sequence=GATAGG;
PF3D7_0209100	fimo	nucleotide_motif	294	299	31.2	+	.	Name=PF3D7_1143100_PF3D7_0209100+;Alias=;ID=PF3D7_1143100-3-PF3D7_0209100;pvalue=0.000766;sequence=ACTAGG;
PF3D7_0209100	fimo	nucleotide_motif	294	299	31.2	-	.	Name=PF3D7_1143100_PF3D7_0209100-;Alias=;ID=PF3D7_1143100-4-PF3D7_0209100;pvalue=0.000766;sequence=CCTAGT;
PF3D7_0209100	fimo	nucleotide_motif	158	163	30.5	+	.	Name=PF3D7_1143100_PF3D7_0209100+;Alias=;ID=PF3D7_1143100-5-PF3D7_0209100;pvalue=0.000882;sequence=CTTAGC;
PF3D7_0209100	fimo	nucleotide_motif	158	163	30.5	-	.	Name=PF3D7_1143100_PF3D7_0209100-;Alias=;ID=PF3D7_1143100-6-PF3D7_0209100;pvalue=0.000882;sequence=GCTAAG;
PF3D7_0209100	fimo	nucleotide_motif	298	303	30	+	.	Name=PF3D7_1143100_PF3D7_0209100+;Alias=;ID=PF3D7_1143100-7-PF3D7_0209100;pvalue=0.000997;sequence=GGTAGT;
PF3D7_0209100	fimo	nucleotide_motif	298	303	30	-	.	Name=PF3D7_1143100_PF3D7_0209100-;Alias=;ID=PF3D7_1143100-8-PF3D7_0209100;pvalue=0.000997;sequence=ACTACC;
PF3D7_0209100	fimo	nucleotide_motif	283	288	28.7	+	.	Name=PF3D7_1143100_PF3D7_0209100+;Alias=;ID=PF3D7_1143100-9-PF3D7_0209100;pvalue=0.00135;sequence=GCATGC;
PF3D7_0209100	fimo	nucleotide_motif	283	288	28.7	-	.	Name=PF3D7_1143100_PF3D7_0209100-;Alias=;ID=PF3D7_1143100-10-PF3D7_0209100;pvalue=0.00135;sequence=GCATGC;
PF3D7_0209100	fimo	nucleotide_motif	404	409	26.2	+	.	Name=PF3D7_1143100_PF3D7_0209100+;Alias=;ID=PF3D7_1143100-11-PF3D7_0209100;pvalue=0.00239;sequence=ACAAGC;
PF3D7_0209100	fimo	nucleotide_motif	404	409	26.2	-	.	Name=PF3D7_1143100_PF3D7_0209100-;Alias=;ID=PF3D7_1143100-12-PF3D7_0209100;pvalue=0.00239;sequence=GCTTGT;
PF3D7_0209100	fimo	nucleotide_motif	261	266	25.6	+	.	Name=PF3D7_1143100_PF3D7_0209100+;Alias=;ID=PF3D7_1143100-13-PF3D7_0209100;pvalue=0.00274;sequence=GATAAC;
PF3D7_0209100	fimo	nucleotide_motif	261	266	25.6	-	.	Name=PF3D7_1143100_PF3D7_0209100-;Alias=;ID=PF3D7_1143100-14-PF3D7_0209100;pvalue=0.00274;sequence=GTTATC;
PF3D7_0209100	fimo	nucleotide_motif	168	173	25.4	+	.	Name=PF3D7_1143100_PF3D7_0209100+;Alias=;ID=PF3D7_1143100-15-PF3D7_0209100;pvalue=0.00285;sequence=GTAAGC;
PF3D7_0209100	fimo	nucleotide_motif	168	173	25.4	-	.	Name=PF3D7_1143100_PF3D7_0209100-;Alias=;ID=PF3D7_1143100-16-PF3D7_0209100;pvalue=0.00285;sequence=GCTTAC;
PF3D7_0209100	fimo	nucleotide_motif	858	863	24.2	+	.	Name=PF3D7_1143100_PF3D7_0209100+;Alias=;ID=PF3D7_1143100-17-PF3D7_0209100;pvalue=0.00375;sequence=GCAAGA;
PF3D7_0209100	fimo	nucleotide_motif	858	863	24.2	-	.	Name=PF3D7_1143100_PF3D7_0209100-;Alias=;ID=PF3D7_1143100-18-PF3D7_0209100;pvalue=0.00375;sequence=TCTTGC;
PF3D7_0209100	fimo	nucleotide_motif	864	869	23.9	+	.	Name=PF3D7_1143100_PF3D7_0209100+;Alias=;ID=PF3D7_1143100-19-PF3D7_0209100;pvalue=0.00408;sequence=GCGACA;
PF3D7_0209100	fimo	nucleotide_motif	864	869	23.9	-	.	Name=PF3D7_1143100_PF3D7_0209100-;Alias=;ID=PF3D7_1143100-20-PF3D7_0209100;pvalue=0.00408;sequence=TGTCGC;
PF3D7_0209100	fimo	nucleotide_motif	131	136	23	+	.	Name=PF3D7_1143100_PF3D7_0209100+;Alias=;ID=PF3D7_1143100-21-PF3D7_0209100;pvalue=0.00498;sequence=GACAGG;
PF3D7_0209100	fimo	nucleotide_motif	131	136	23	-	.	Name=PF3D7_1143100_PF3D7_0209100-;Alias=;ID=PF3D7_1143100-22-PF3D7_0209100;pvalue=0.00498;sequence=CCTGTC;
PF3D7_0209100	fimo	nucleotide_motif	860	865	22	+	.	Name=PF3D7_1143100_PF3D7_0209100+;Alias=;ID=PF3D7_1143100-23-PF3D7_0209100;pvalue=0.00627;sequence=AAGAGC;
PF3D7_0209100	fimo	nucleotide_motif	860	865	22	-	.	Name=PF3D7_1143100_PF3D7_0209100-;Alias=;ID=PF3D7_1143100-24-PF3D7_0209100;pvalue=0.00627;sequence=GCTCTT;
PF3D7_0209100	fimo	nucleotide_motif	135	140	21.6	+	.	Name=PF3D7_1143100_PF3D7_0209100+;Alias=;ID=PF3D7_1143100-25-PF3D7_0209100;pvalue=0.00695;sequence=GGCAGT;
PF3D7_0209100	fimo	nucleotide_motif	135	140	21.6	-	.	Name=PF3D7_1143100_PF3D7_0209100-;Alias=;ID=PF3D7_1143100-26-PF3D7_0209100;pvalue=0.00695;sequence=ACTGCC;
PF3D7_0209100	fimo	nucleotide_motif	207	212	21.5	+	.	Name=PF3D7_1143100_PF3D7_0209100+;Alias=;ID=PF3D7_1143100-27-PF3D7_0209100;pvalue=0.00703;sequence=GATGTC;
PF3D7_0209100	fimo	nucleotide_motif	207	212	21.5	-	.	Name=PF3D7_1143100_PF3D7_0209100-;Alias=;ID=PF3D7_1143100-28-PF3D7_0209100;pvalue=0.00703;sequence=GACATC;
PF3D7_0209100	fimo	nucleotide_motif	265	270	21.5	+	.	Name=PF3D7_1143100_PF3D7_0209100+;Alias=;ID=PF3D7_1143100-29-PF3D7_0209100;pvalue=0.00711;sequence=ACGAGT;
PF3D7_0209100	fimo	nucleotide_motif	265	270	21.5	-	.	Name=PF3D7_1143100_PF3D7_0209100-;Alias=;ID=PF3D7_1143100-30-PF3D7_0209100;pvalue=0.00711;sequence=ACTCGT;
PF3D7_0209100	fimo	nucleotide_motif	381	386	20.9	+	.	Name=PF3D7_1143100_PF3D7_0209100+;Alias=;ID=PF3D7_1143100-31-PF3D7_0209100;pvalue=0.00807;sequence=AATGGC;
PF3D7_0209100	fimo	nucleotide_motif	381	386	20.9	-	.	Name=PF3D7_1143100_PF3D7_0209100-;Alias=;ID=PF3D7_1143100-32-PF3D7_0209100;pvalue=0.00807;sequence=GCCATT;
PF3D7_0209100	fimo	nucleotide_motif	132	137	20.9	+	.	Name=PF3D7_1143100_PF3D7_0209100+;Alias=;ID=PF3D7_1143100-33-PF3D7_0209100;pvalue=0.00809;sequence=ACAGGC;
PF3D7_0209100	fimo	nucleotide_motif	132	137	20.9	-	.	Name=PF3D7_1143100_PF3D7_0209100-;Alias=;ID=PF3D7_1143100-34-PF3D7_0209100;pvalue=0.00809;sequence=GCCTGT;
PF3D7_0209100	fimo	nucleotide_motif	862	867	20.8	+	.	Name=PF3D7_1143100_PF3D7_0209100+;Alias=;ID=PF3D7_1143100-35-PF3D7_0209100;pvalue=0.00831;sequence=GAGCGA;
PF3D7_0209100	fimo	nucleotide_motif	862	867	20.8	-	.	Name=PF3D7_1143100_PF3D7_0209100-;Alias=;ID=PF3D7_1143100-36-PF3D7_0209100;pvalue=0.00831;sequence=TCGCTC;
PF3D7_0209100	fimo	nucleotide_motif	760	765	20.3	+	.	Name=PF3D7_1143100_PF3D7_0209100+;Alias=;ID=PF3D7_1143100-37-PF3D7_0209100;pvalue=0.00935;sequence=GGAAGG;
PF3D7_0209100	fimo	nucleotide_motif	760	765	20.3	-	.	Name=PF3D7_1143100_PF3D7_0209100-;Alias=;ID=PF3D7_1143100-38-PF3D7_0209100;pvalue=0.00935;sequence=CCTTCC;
PF3D7_0209100	fimo	nucleotide_motif	162	167	20.2	+	.	Name=PF3D7_1143100_PF3D7_0209100+;Alias=;ID=PF3D7_1143100-39-PF3D7_0209100;pvalue=0.00957;sequence=GCTGAA;
PF3D7_0209100	fimo	nucleotide_motif	162	167	20.2	-	.	Name=PF3D7_1143100_PF3D7_0209100-;Alias=;ID=PF3D7_1143100-40-PF3D7_0209100;pvalue=0.00957;sequence=TTCAGC;
PF3D7_0209200	fimo	nucleotide_motif	128	133	35.6	+	.	Name=PF3D7_1143100_PF3D7_0209200+;Alias=;ID=PF3D7_1143100-1-PF3D7_0209200;pvalue=0.000273;sequence=TCTAGC;
PF3D7_0209200	fimo	nucleotide_motif	128	133	35.6	-	.	Name=PF3D7_1143100_PF3D7_0209200-;Alias=;ID=PF3D7_1143100-2-PF3D7_0209200;pvalue=0.000273;sequence=GCTAGA;
PF3D7_0209200	fimo	nucleotide_motif	687	692	33.7	+	.	Name=PF3D7_1143100_PF3D7_0209200+;Alias=;ID=PF3D7_1143100-3-PF3D7_0209200;pvalue=0.000424;sequence=TCGCGC;
PF3D7_0209200	fimo	nucleotide_motif	687	692	33.7	-	.	Name=PF3D7_1143100_PF3D7_0209200-;Alias=;ID=PF3D7_1143100-4-PF3D7_0209200;pvalue=0.000424;sequence=GCGCGA;
PF3D7_0209200	fimo	nucleotide_motif	624	629	31.6	+	.	Name=PF3D7_1143100_PF3D7_0209200+;Alias=;ID=PF3D7_1143100-5-PF3D7_0209200;pvalue=0.000697;sequence=GGAAGC;
PF3D7_0209200	fimo	nucleotide_motif	624	629	31.6	-	.	Name=PF3D7_1143100_PF3D7_0209200-;Alias=;ID=PF3D7_1143100-6-PF3D7_0209200;pvalue=0.000697;sequence=GCTTCC;
PF3D7_0209200	fimo	nucleotide_motif	398	403	29.1	+	.	Name=PF3D7_1143100_PF3D7_0209200+;Alias=;ID=PF3D7_1143100-7-PF3D7_0209200;pvalue=0.00123;sequence=GATATC;
PF3D7_0209200	fimo	nucleotide_motif	398	403	29.1	-	.	Name=PF3D7_1143100_PF3D7_0209200-;Alias=;ID=PF3D7_1143100-8-PF3D7_0209200;pvalue=0.00123;sequence=GATATC;
PF3D7_0209200	fimo	nucleotide_motif	72	77	26.4	+	.	Name=PF3D7_1143100_PF3D7_0209200+;Alias=;ID=PF3D7_1143100-9-PF3D7_0209200;pvalue=0.00227;sequence=GCTATT;
PF3D7_0209200	fimo	nucleotide_motif	72	77	26.4	-	.	Name=PF3D7_1143100_PF3D7_0209200-;Alias=;ID=PF3D7_1143100-10-PF3D7_0209200;pvalue=0.00227;sequence=AATAGC;
PF3D7_0209200	fimo	nucleotide_motif	237	242	26.4	+	.	Name=PF3D7_1143100_PF3D7_0209200+;Alias=;ID=PF3D7_1143100-11-PF3D7_0209200;pvalue=0.00227;sequence=ACTATC;
PF3D7_0209200	fimo	nucleotide_motif	237	242	26.4	-	.	Name=PF3D7_1143100_PF3D7_0209200-;Alias=;ID=PF3D7_1143100-12-PF3D7_0209200;pvalue=0.00227;sequence=GATAGT;
PF3D7_0209200	fimo	nucleotide_motif	151	156	25.4	+	.	Name=PF3D7_1143100_PF3D7_0209200+;Alias=;ID=PF3D7_1143100-13-PF3D7_0209200;pvalue=0.00287;sequence=CCGAGT;
PF3D7_0209200	fimo	nucleotide_motif	151	156	25.4	-	.	Name=PF3D7_1143100_PF3D7_0209200-;Alias=;ID=PF3D7_1143100-14-PF3D7_0209200;pvalue=0.00287;sequence=ACTCGG;
PF3D7_0209200	fimo	nucleotide_motif	218	223	25.4	+	.	Name=PF3D7_1143100_PF3D7_0209200+;Alias=;ID=PF3D7_1143100-15-PF3D7_0209200;pvalue=0.00287;sequence=GGCACC;
PF3D7_0209200	fimo	nucleotide_motif	218	223	25.4	-	.	Name=PF3D7_1143100_PF3D7_0209200-;Alias=;ID=PF3D7_1143100-16-PF3D7_0209200;pvalue=0.00287;sequence=GGTGCC;
PF3D7_0209200	fimo	nucleotide_motif	146	151	24.4	+	.	Name=PF3D7_1143100_PF3D7_0209200+;Alias=;ID=PF3D7_1143100-17-PF3D7_0209200;pvalue=0.00364;sequence=TATAGC;
PF3D7_0209200	fimo	nucleotide_motif	146	151	24.4	-	.	Name=PF3D7_1143100_PF3D7_0209200-;Alias=;ID=PF3D7_1143100-18-PF3D7_0209200;pvalue=0.00364;sequence=GCTATA;
PF3D7_0209200	fimo	nucleotide_motif	62	67	24.2	+	.	Name=PF3D7_1143100_PF3D7_0209200+;Alias=;ID=PF3D7_1143100-19-PF3D7_0209200;pvalue=0.00377;sequence=GGGAAC;
PF3D7_0209200	fimo	nucleotide_motif	62	67	24.2	-	.	Name=PF3D7_1143100_PF3D7_0209200-;Alias=;ID=PF3D7_1143100-20-PF3D7_0209200;pvalue=0.00377;sequence=GTTCCC;
PF3D7_0209200	fimo	nucleotide_motif	92	97	24.2	+	.	Name=PF3D7_1143100_PF3D7_0209200+;Alias=;ID=PF3D7_1143100-21-PF3D7_0209200;pvalue=0.00377;sequence=GTTCCC;
PF3D7_0209200	fimo	nucleotide_motif	92	97	24.2	-	.	Name=PF3D7_1143100_PF3D7_0209200-;Alias=;ID=PF3D7_1143100-22-PF3D7_0209200;pvalue=0.00377;sequence=GGGAAC;
PF3D7_0209200	fimo	nucleotide_motif	549	554	23.2	+	.	Name=PF3D7_1143100_PF3D7_0209200+;Alias=;ID=PF3D7_1143100-23-PF3D7_0209200;pvalue=0.00477;sequence=GTTAGT;
PF3D7_0209200	fimo	nucleotide_motif	549	554	23.2	-	.	Name=PF3D7_1143100_PF3D7_0209200-;Alias=;ID=PF3D7_1143100-24-PF3D7_0209200;pvalue=0.00477;sequence=ACTAAC;
PF3D7_0209200	fimo	nucleotide_motif	685	690	21.6	+	.	Name=PF3D7_1143100_PF3D7_0209200+;Alias=;ID=PF3D7_1143100-25-PF3D7_0209200;pvalue=0.00685;sequence=TATCGC;
PF3D7_0209200	fimo	nucleotide_motif	685	690	21.6	-	.	Name=PF3D7_1143100_PF3D7_0209200-;Alias=;ID=PF3D7_1143100-26-PF3D7_0209200;pvalue=0.00685;sequence=GCGATA;
PF3D7_0209200	fimo	nucleotide_motif	15	20	20.9	+	.	Name=PF3D7_1143100_PF3D7_0209200+;Alias=;ID=PF3D7_1143100-27-PF3D7_0209200;pvalue=0.00807;sequence=ACTGTC;
PF3D7_0209200	fimo	nucleotide_motif	15	20	20.9	-	.	Name=PF3D7_1143100_PF3D7_0209200-;Alias=;ID=PF3D7_1143100-28-PF3D7_0209200;pvalue=0.00807;sequence=GACAGT;
PF3D7_0209200	fimo	nucleotide_motif	260	265	20.9	+	.	Name=PF3D7_1143100_PF3D7_0209200+;Alias=;ID=PF3D7_1143100-29-PF3D7_0209200;pvalue=0.00807;sequence=ACCATC;
PF3D7_0209200	fimo	nucleotide_motif	260	265	20.9	-	.	Name=PF3D7_1143100_PF3D7_0209200-;Alias=;ID=PF3D7_1143100-30-PF3D7_0209200;pvalue=0.00807;sequence=GATGGT;
PF3D7_0209200	fimo	nucleotide_motif	689	694	20.6	+	.	Name=PF3D7_1143100_PF3D7_0209200+;Alias=;ID=PF3D7_1143100-31-PF3D7_0209200;pvalue=0.00862;sequence=GCGCAT;
PF3D7_0209200	fimo	nucleotide_motif	689	694	20.6	-	.	Name=PF3D7_1143100_PF3D7_0209200-;Alias=;ID=PF3D7_1143100-32-PF3D7_0209200;pvalue=0.00862;sequence=ATGCGC;
PF3D7_0209200	fimo	nucleotide_motif	198	203	20.4	+	.	Name=PF3D7_1143100_PF3D7_0209200+;Alias=;ID=PF3D7_1143100-33-PF3D7_0209200;pvalue=0.00905;sequence=CCTATG;
PF3D7_0209200	fimo	nucleotide_motif	198	203	20.4	-	.	Name=PF3D7_1143100_PF3D7_0209200-;Alias=;ID=PF3D7_1143100-34-PF3D7_0209200;pvalue=0.00905;sequence=CATAGG;
PF3D7_0209200	fimo	nucleotide_motif	774	779	20.2	+	.	Name=PF3D7_1143100_PF3D7_0209200+;Alias=;ID=PF3D7_1143100-35-PF3D7_0209200;pvalue=0.00957;sequence=GTTGGA;
PF3D7_0209200	fimo	nucleotide_motif	774	779	20.2	-	.	Name=PF3D7_1143100_PF3D7_0209200-;Alias=;ID=PF3D7_1143100-36-PF3D7_0209200;pvalue=0.00957;sequence=TCCAAC;
PF3D7_0209200	fimo	nucleotide_motif	194	199	20.2	+	.	Name=PF3D7_1143100_PF3D7_0209200+;Alias=;ID=PF3D7_1143100-37-PF3D7_0209200;pvalue=0.00964;sequence=GGTTCC;
PF3D7_0209200	fimo	nucleotide_motif	194	199	20.2	-	.	Name=PF3D7_1143100_PF3D7_0209200-;Alias=;ID=PF3D7_1143100-38-PF3D7_0209200;pvalue=0.00964;sequence=GGAACC;
PF3D7_0209200	fimo	nucleotide_motif	512	517	20.1	+	.	Name=PF3D7_1143100_PF3D7_0209200+;Alias=;ID=PF3D7_1143100-39-PF3D7_0209200;pvalue=0.00971;sequence=TCCAGA;
PF3D7_0209200	fimo	nucleotide_motif	512	517	20.1	-	.	Name=PF3D7_1143100_PF3D7_0209200-;Alias=;ID=PF3D7_1143100-40-PF3D7_0209200;pvalue=0.00971;sequence=TCTGGA;
PF3D7_0209200	fimo	nucleotide_motif	150	155	20.1	+	.	Name=PF3D7_1143100_PF3D7_0209200+;Alias=;ID=PF3D7_1143100-41-PF3D7_0209200;pvalue=0.00975;sequence=GCCGAG;
PF3D7_0209200	fimo	nucleotide_motif	150	155	20.1	-	.	Name=PF3D7_1143100_PF3D7_0209200-;Alias=;ID=PF3D7_1143100-42-PF3D7_0209200;pvalue=0.00975;sequence=CTCGGC;
PF3D7_0209200	fimo	nucleotide_motif	213	218	20.1	+	.	Name=PF3D7_1143100_PF3D7_0209200+;Alias=;ID=PF3D7_1143100-43-PF3D7_0209200;pvalue=0.00981;sequence=CCTAAG;
PF3D7_0209200	fimo	nucleotide_motif	213	218	20.1	-	.	Name=PF3D7_1143100_PF3D7_0209200-;Alias=;ID=PF3D7_1143100-44-PF3D7_0209200;pvalue=0.00981;sequence=CTTAGG;
PF3D7_0209200	fimo	nucleotide_motif	306	311	20.1	+	.	Name=PF3D7_1143100_PF3D7_0209200+;Alias=;ID=PF3D7_1143100-45-PF3D7_0209200;pvalue=0.00981;sequence=CCTAAG;
PF3D7_0209200	fimo	nucleotide_motif	306	311	20.1	-	.	Name=PF3D7_1143100_PF3D7_0209200-;Alias=;ID=PF3D7_1143100-46-PF3D7_0209200;pvalue=0.00981;sequence=CTTAGG;
PF3D7_0209300	fimo	nucleotide_motif	108	113	53.2	+	.	Name=PF3D7_1143100_PF3D7_0209300+;Alias=;ID=PF3D7_1143100-1-PF3D7_0209300;pvalue=4.78e-06;sequence=GCTAGC;
PF3D7_0209300	fimo	nucleotide_motif	108	113	53.2	-	.	Name=PF3D7_1143100_PF3D7_0209300-;Alias=;ID=PF3D7_1143100-2-PF3D7_0209300;pvalue=4.78e-06;sequence=GCTAGC;
PF3D7_0209300	fimo	nucleotide_motif	102	107	32.2	+	.	Name=PF3D7_1143100_PF3D7_0209300+;Alias=;ID=PF3D7_1143100-3-PF3D7_0209300;pvalue=0.000602;sequence=CCTATC;
PF3D7_0209300	fimo	nucleotide_motif	102	107	32.2	-	.	Name=PF3D7_1143100_PF3D7_0209300-;Alias=;ID=PF3D7_1143100-4-PF3D7_0209300;pvalue=0.000602;sequence=GATAGG;
PF3D7_0209300	fimo	nucleotide_motif	682	687	31.5	+	.	Name=PF3D7_1143100_PF3D7_0209300+;Alias=;ID=PF3D7_1143100-5-PF3D7_0209300;pvalue=0.000705;sequence=CGGAGC;
PF3D7_0209300	fimo	nucleotide_motif	682	687	31.5	-	.	Name=PF3D7_1143100_PF3D7_0209300-;Alias=;ID=PF3D7_1143100-6-PF3D7_0209300;pvalue=0.000705;sequence=GCTCCG;
PF3D7_0209300	fimo	nucleotide_motif	771	776	28.1	+	.	Name=PF3D7_1143100_PF3D7_0209300+;Alias=;ID=PF3D7_1143100-7-PF3D7_0209300;pvalue=0.00156;sequence=TCTACC;
PF3D7_0209300	fimo	nucleotide_motif	771	776	28.1	-	.	Name=PF3D7_1143100_PF3D7_0209300-;Alias=;ID=PF3D7_1143100-8-PF3D7_0209300;pvalue=0.00156;sequence=GGTAGA;
PF3D7_0209300	fimo	nucleotide_motif	369	374	25.6	+	.	Name=PF3D7_1143100_PF3D7_0209300+;Alias=;ID=PF3D7_1143100-9-PF3D7_0209300;pvalue=0.00274;sequence=GATAAC;
PF3D7_0209300	fimo	nucleotide_motif	369	374	25.6	-	.	Name=PF3D7_1143100_PF3D7_0209300-;Alias=;ID=PF3D7_1143100-10-PF3D7_0209300;pvalue=0.00274;sequence=GTTATC;
PF3D7_0209300	fimo	nucleotide_motif	112	117	25.3	+	.	Name=PF3D7_1143100_PF3D7_0209300+;Alias=;ID=PF3D7_1143100-11-PF3D7_0209300;pvalue=0.00295;sequence=GCTCCT;
PF3D7_0209300	fimo	nucleotide_motif	112	117	25.3	-	.	Name=PF3D7_1143100_PF3D7_0209300-;Alias=;ID=PF3D7_1143100-12-PF3D7_0209300;pvalue=0.00295;sequence=AGGAGC;
PF3D7_0209300	fimo	nucleotide_motif	540	545	24.2	+	.	Name=PF3D7_1143100_PF3D7_0209300+;Alias=;ID=PF3D7_1143100-13-PF3D7_0209300;pvalue=0.00375;sequence=TCTTGC;
PF3D7_0209300	fimo	nucleotide_motif	540	545	24.2	-	.	Name=PF3D7_1143100_PF3D7_0209300-;Alias=;ID=PF3D7_1143100-14-PF3D7_0209300;pvalue=0.00375;sequence=GCAAGA;
PF3D7_0209300	fimo	nucleotide_motif	686	691	24.1	+	.	Name=PF3D7_1143100_PF3D7_0209300+;Alias=;ID=PF3D7_1143100-15-PF3D7_0209300;pvalue=0.00385;sequence=GCGTTC;
PF3D7_0209300	fimo	nucleotide_motif	686	691	24.1	-	.	Name=PF3D7_1143100_PF3D7_0209300-;Alias=;ID=PF3D7_1143100-16-PF3D7_0209300;pvalue=0.00385;sequence=GAACGC;
PF3D7_0209300	fimo	nucleotide_motif	631	636	23.9	+	.	Name=PF3D7_1143100_PF3D7_0209300+;Alias=;ID=PF3D7_1143100-17-PF3D7_0209300;pvalue=0.00408;sequence=TGGAGC;
PF3D7_0209300	fimo	nucleotide_motif	631	636	23.9	-	.	Name=PF3D7_1143100_PF3D7_0209300-;Alias=;ID=PF3D7_1143100-18-PF3D7_0209300;pvalue=0.00408;sequence=GCTCCA;
PF3D7_0209300	fimo	nucleotide_motif	839	844	23.2	+	.	Name=PF3D7_1143100_PF3D7_0209300+;Alias=;ID=PF3D7_1143100-19-PF3D7_0209300;pvalue=0.00477;sequence=ACTAAC;
PF3D7_0209300	fimo	nucleotide_motif	839	844	23.2	-	.	Name=PF3D7_1143100_PF3D7_0209300-;Alias=;ID=PF3D7_1143100-20-PF3D7_0209300;pvalue=0.00477;sequence=GTTAGT;
PF3D7_0209300	fimo	nucleotide_motif	786	791	23	+	.	Name=PF3D7_1143100_PF3D7_0209300+;Alias=;ID=PF3D7_1143100-21-PF3D7_0209300;pvalue=0.00498;sequence=GTTAAC;
PF3D7_0209300	fimo	nucleotide_motif	786	791	23	-	.	Name=PF3D7_1143100_PF3D7_0209300-;Alias=;ID=PF3D7_1143100-22-PF3D7_0209300;pvalue=0.00498;sequence=GTTAAC;
PF3D7_0209300	fimo	nucleotide_motif	544	549	22	+	.	Name=PF3D7_1143100_PF3D7_0209300+;Alias=;ID=PF3D7_1143100-23-PF3D7_0209300;pvalue=0.00627;sequence=GCGATT;
PF3D7_0209300	fimo	nucleotide_motif	544	549	22	-	.	Name=PF3D7_1143100_PF3D7_0209300-;Alias=;ID=PF3D7_1143100-24-PF3D7_0209300;pvalue=0.00627;sequence=AATCGC;
PF3D7_0209300	fimo	nucleotide_motif	104	109	21.6	+	.	Name=PF3D7_1143100_PF3D7_0209300+;Alias=;ID=PF3D7_1143100-25-PF3D7_0209300;pvalue=0.00685;sequence=TATCGC;
PF3D7_0209300	fimo	nucleotide_motif	104	109	21.6	-	.	Name=PF3D7_1143100_PF3D7_0209300-;Alias=;ID=PF3D7_1143100-26-PF3D7_0209300;pvalue=0.00685;sequence=GCGATA;
PF3D7_0209300	fimo	nucleotide_motif	635	640	21.6	+	.	Name=PF3D7_1143100_PF3D7_0209300+;Alias=;ID=PF3D7_1143100-27-PF3D7_0209300;pvalue=0.00685;sequence=GCTCTA;
PF3D7_0209300	fimo	nucleotide_motif	635	640	21.6	-	.	Name=PF3D7_1143100_PF3D7_0209300-;Alias=;ID=PF3D7_1143100-28-PF3D7_0209300;pvalue=0.00685;sequence=TAGAGC;
PF3D7_0209300	fimo	nucleotide_motif	633	638	21.6	+	.	Name=PF3D7_1143100_PF3D7_0209300+;Alias=;ID=PF3D7_1143100-29-PF3D7_0209300;pvalue=0.00692;sequence=GAGCTC;
PF3D7_0209300	fimo	nucleotide_motif	633	638	21.6	-	.	Name=PF3D7_1143100_PF3D7_0209300-;Alias=;ID=PF3D7_1143100-30-PF3D7_0209300;pvalue=0.00692;sequence=GAGCTC;
PF3D7_0209300	fimo	nucleotide_motif	684	689	21.1	+	.	Name=PF3D7_1143100_PF3D7_0209300+;Alias=;ID=PF3D7_1143100-31-PF3D7_0209300;pvalue=0.00783;sequence=GAGCGT;
PF3D7_0209300	fimo	nucleotide_motif	684	689	21.1	-	.	Name=PF3D7_1143100_PF3D7_0209300-;Alias=;ID=PF3D7_1143100-32-PF3D7_0209300;pvalue=0.00783;sequence=ACGCTC;
PF3D7_0209300	fimo	nucleotide_motif	524	529	20.6	+	.	Name=PF3D7_1143100_PF3D7_0209300+;Alias=;ID=PF3D7_1143100-33-PF3D7_0209300;pvalue=0.0086;sequence=TCCCGG;
PF3D7_0209300	fimo	nucleotide_motif	524	529	20.6	-	.	Name=PF3D7_1143100_PF3D7_0209300-;Alias=;ID=PF3D7_1143100-34-PF3D7_0209300;pvalue=0.0086;sequence=CCGGGA;
PF3D7_0209300	fimo	nucleotide_motif	187	192	20.1	+	.	Name=PF3D7_1143100_PF3D7_0209300+;Alias=;ID=PF3D7_1143100-35-PF3D7_0209300;pvalue=0.00971;sequence=TCTGGA;
PF3D7_0209300	fimo	nucleotide_motif	187	192	20.1	-	.	Name=PF3D7_1143100_PF3D7_0209300-;Alias=;ID=PF3D7_1143100-36-PF3D7_0209300;pvalue=0.00971;sequence=TCCAGA;
PF3D7_0209300	fimo	nucleotide_motif	141	146	20	+	.	Name=PF3D7_1143100_PF3D7_0209300+;Alias=;ID=PF3D7_1143100-37-PF3D7_0209300;pvalue=0.00993;sequence=GACGTC;
PF3D7_0209300	fimo	nucleotide_motif	141	146	20	-	.	Name=PF3D7_1143100_PF3D7_0209300-;Alias=;ID=PF3D7_1143100-38-PF3D7_0209300;pvalue=0.00993;sequence=GACGTC;
PF3D7_0209400	fimo	nucleotide_motif	629	634	26.2	+	.	Name=PF3D7_1143100_PF3D7_0209400+;Alias=;ID=PF3D7_1143100-1-PF3D7_0209400;pvalue=0.00239;sequence=CCCACC;
PF3D7_0209400	fimo	nucleotide_motif	629	634	26.2	-	.	Name=PF3D7_1143100_PF3D7_0209400-;Alias=;ID=PF3D7_1143100-2-PF3D7_0209400;pvalue=0.00239;sequence=GGTGGG;
PF3D7_0209400	fimo	nucleotide_motif	508	513	25.6	+	.	Name=PF3D7_1143100_PF3D7_0209400+;Alias=;ID=PF3D7_1143100-3-PF3D7_0209400;pvalue=0.00274;sequence=GTTATC;
PF3D7_0209400	fimo	nucleotide_motif	508	513	25.6	-	.	Name=PF3D7_1143100_PF3D7_0209400-;Alias=;ID=PF3D7_1143100-4-PF3D7_0209400;pvalue=0.00274;sequence=GATAAC;
PF3D7_0209400	fimo	nucleotide_motif	836	841	23.9	+	.	Name=PF3D7_1143100_PF3D7_0209400+;Alias=;ID=PF3D7_1143100-5-PF3D7_0209400;pvalue=0.00404;sequence=ACTAGT;
PF3D7_0209400	fimo	nucleotide_motif	836	841	23.9	-	.	Name=PF3D7_1143100_PF3D7_0209400-;Alias=;ID=PF3D7_1143100-6-PF3D7_0209400;pvalue=0.00404;sequence=ACTAGT;
PF3D7_0209400	fimo	nucleotide_motif	534	539	23.2	+	.	Name=PF3D7_1143100_PF3D7_0209400+;Alias=;ID=PF3D7_1143100-7-PF3D7_0209400;pvalue=0.00477;sequence=GTTAGT;
PF3D7_0209400	fimo	nucleotide_motif	534	539	23.2	-	.	Name=PF3D7_1143100_PF3D7_0209400-;Alias=;ID=PF3D7_1143100-8-PF3D7_0209400;pvalue=0.00477;sequence=ACTAAC;
PF3D7_0209400	fimo	nucleotide_motif	665	670	23	+	.	Name=PF3D7_1143100_PF3D7_0209400+;Alias=;ID=PF3D7_1143100-9-PF3D7_0209400;pvalue=0.00498;sequence=GTTAAC;
PF3D7_0209400	fimo	nucleotide_motif	665	670	23	-	.	Name=PF3D7_1143100_PF3D7_0209400-;Alias=;ID=PF3D7_1143100-10-PF3D7_0209400;pvalue=0.00498;sequence=GTTAAC;
PF3D7_0209400	fimo	nucleotide_motif	244	249	22	+	.	Name=PF3D7_1143100_PF3D7_0209400+;Alias=;ID=PF3D7_1143100-11-PF3D7_0209400;pvalue=0.00627;sequence=AAGAGC;
PF3D7_0209400	fimo	nucleotide_motif	244	249	22	-	.	Name=PF3D7_1143100_PF3D7_0209400-;Alias=;ID=PF3D7_1143100-12-PF3D7_0209400;pvalue=0.00627;sequence=GCTCTT;
PF3D7_0209400	fimo	nucleotide_motif	504	509	21.8	+	.	Name=PF3D7_1143100_PF3D7_0209400+;Alias=;ID=PF3D7_1143100-13-PF3D7_0209400;pvalue=0.00662;sequence=CCTGGT;
PF3D7_0209400	fimo	nucleotide_motif	504	509	21.8	-	.	Name=PF3D7_1143100_PF3D7_0209400-;Alias=;ID=PF3D7_1143100-14-PF3D7_0209400;pvalue=0.00662;sequence=ACCAGG;
PF3D7_0209400	fimo	nucleotide_motif	55	60	21.3	+	.	Name=PF3D7_1143100_PF3D7_0209400+;Alias=;ID=PF3D7_1143100-15-PF3D7_0209400;pvalue=0.00742;sequence=GTGAAC;
PF3D7_0209400	fimo	nucleotide_motif	55	60	21.3	-	.	Name=PF3D7_1143100_PF3D7_0209400-;Alias=;ID=PF3D7_1143100-16-PF3D7_0209400;pvalue=0.00742;sequence=GTTCAC;
PF3D7_0209400	fimo	nucleotide_motif	354	359	20.9	+	.	Name=PF3D7_1143100_PF3D7_0209400+;Alias=;ID=PF3D7_1143100-17-PF3D7_0209400;pvalue=0.00807;sequence=GCTGTT;
PF3D7_0209400	fimo	nucleotide_motif	354	359	20.9	-	.	Name=PF3D7_1143100_PF3D7_0209400-;Alias=;ID=PF3D7_1143100-18-PF3D7_0209400;pvalue=0.00807;sequence=AACAGC;
PF3D7_0209400	fimo	nucleotide_motif	770	775	20.9	+	.	Name=PF3D7_1143100_PF3D7_0209400+;Alias=;ID=PF3D7_1143100-19-PF3D7_0209400;pvalue=0.00807;sequence=GACAGT;
PF3D7_0209400	fimo	nucleotide_motif	770	775	20.9	-	.	Name=PF3D7_1143100_PF3D7_0209400-;Alias=;ID=PF3D7_1143100-20-PF3D7_0209400;pvalue=0.00807;sequence=ACTGTC;
PF3D7_0209400	fimo	nucleotide_motif	89	94	20.9	+	.	Name=PF3D7_1143100_PF3D7_0209400+;Alias=;ID=PF3D7_1143100-21-PF3D7_0209400;pvalue=0.0082;sequence=GTCATC;
PF3D7_0209400	fimo	nucleotide_motif	89	94	20.9	-	.	Name=PF3D7_1143100_PF3D7_0209400-;Alias=;ID=PF3D7_1143100-22-PF3D7_0209400;pvalue=0.0082;sequence=GATGAC;
PF3D7_0209500	fimo	nucleotide_motif	265	270	53.2	+	.	Name=PF3D7_1143100_PF3D7_0209500+;Alias=;ID=PF3D7_1143100-1-PF3D7_0209500;pvalue=4.78e-06;sequence=GCTAGC;
PF3D7_0209500	fimo	nucleotide_motif	265	270	53.2	-	.	Name=PF3D7_1143100_PF3D7_0209500-;Alias=;ID=PF3D7_1143100-2-PF3D7_0209500;pvalue=4.78e-06;sequence=GCTAGC;
PF3D7_0209500	fimo	nucleotide_motif	141	146	35.3	+	.	Name=PF3D7_1143100_PF3D7_0209500+;Alias=;ID=PF3D7_1143100-3-PF3D7_0209500;pvalue=0.000294;sequence=GCACGC;
PF3D7_0209500	fimo	nucleotide_motif	141	146	35.3	-	.	Name=PF3D7_1143100_PF3D7_0209500-;Alias=;ID=PF3D7_1143100-4-PF3D7_0209500;pvalue=0.000294;sequence=GCGTGC;
PF3D7_0209500	fimo	nucleotide_motif	854	859	29.8	+	.	Name=PF3D7_1143100_PF3D7_0209500+;Alias=;ID=PF3D7_1143100-5-PF3D7_0209500;pvalue=0.00105;sequence=GGTAAC;
PF3D7_0209500	fimo	nucleotide_motif	854	859	29.8	-	.	Name=PF3D7_1143100_PF3D7_0209500-;Alias=;ID=PF3D7_1143100-6-PF3D7_0209500;pvalue=0.00105;sequence=GTTACC;
PF3D7_0209500	fimo	nucleotide_motif	261	266	26.4	+	.	Name=PF3D7_1143100_PF3D7_0209500+;Alias=;ID=PF3D7_1143100-7-PF3D7_0209500;pvalue=0.00227;sequence=AATAGC;
PF3D7_0209500	fimo	nucleotide_motif	261	266	26.4	-	.	Name=PF3D7_1143100_PF3D7_0209500-;Alias=;ID=PF3D7_1143100-8-PF3D7_0209500;pvalue=0.00227;sequence=GCTATT;
PF3D7_0209500	fimo	nucleotide_motif	578	583	26.4	+	.	Name=PF3D7_1143100_PF3D7_0209500+;Alias=;ID=PF3D7_1143100-9-PF3D7_0209500;pvalue=0.00227;sequence=GATAGT;
PF3D7_0209500	fimo	nucleotide_motif	578	583	26.4	-	.	Name=PF3D7_1143100_PF3D7_0209500-;Alias=;ID=PF3D7_1143100-10-PF3D7_0209500;pvalue=0.00227;sequence=ACTATC;
PF3D7_0209500	fimo	nucleotide_motif	780	785	26.4	+	.	Name=PF3D7_1143100_PF3D7_0209500+;Alias=;ID=PF3D7_1143100-11-PF3D7_0209500;pvalue=0.00227;sequence=GCTATT;
PF3D7_0209500	fimo	nucleotide_motif	780	785	26.4	-	.	Name=PF3D7_1143100_PF3D7_0209500-;Alias=;ID=PF3D7_1143100-12-PF3D7_0209500;pvalue=0.00227;sequence=AATAGC;
PF3D7_0209500	fimo	nucleotide_motif	483	488	25.4	+	.	Name=PF3D7_1143100_PF3D7_0209500+;Alias=;ID=PF3D7_1143100-13-PF3D7_0209500;pvalue=0.00291;sequence=CCTCAC;
PF3D7_0209500	fimo	nucleotide_motif	483	488	25.4	-	.	Name=PF3D7_1143100_PF3D7_0209500-;Alias=;ID=PF3D7_1143100-14-PF3D7_0209500;pvalue=0.00291;sequence=GTGAGG;
PF3D7_0209500	fimo	nucleotide_motif	392	397	24.2	+	.	Name=PF3D7_1143100_PF3D7_0209500+;Alias=;ID=PF3D7_1143100-15-PF3D7_0209500;pvalue=0.00375;sequence=TCAAGC;
PF3D7_0209500	fimo	nucleotide_motif	392	397	24.2	-	.	Name=PF3D7_1143100_PF3D7_0209500-;Alias=;ID=PF3D7_1143100-16-PF3D7_0209500;pvalue=0.00375;sequence=GCTTGA;
PF3D7_0209500	fimo	nucleotide_motif	972	977	23.9	+	.	Name=PF3D7_1143100_PF3D7_0209500+;Alias=;ID=PF3D7_1143100-17-PF3D7_0209500;pvalue=0.00404;sequence=CAGCGC;
PF3D7_0209500	fimo	nucleotide_motif	972	977	23.9	-	.	Name=PF3D7_1143100_PF3D7_0209500-;Alias=;ID=PF3D7_1143100-18-PF3D7_0209500;pvalue=0.00404;sequence=GCGCTG;
PF3D7_0209500	fimo	nucleotide_motif	269	274	23.2	+	.	Name=PF3D7_1143100_PF3D7_0209500+;Alias=;ID=PF3D7_1143100-19-PF3D7_0209500;pvalue=0.00477;sequence=GCTAAT;
PF3D7_0209500	fimo	nucleotide_motif	269	274	23.2	-	.	Name=PF3D7_1143100_PF3D7_0209500-;Alias=;ID=PF3D7_1143100-20-PF3D7_0209500;pvalue=0.00477;sequence=ATTAGC;
PF3D7_0209500	fimo	nucleotide_motif	452	457	21.9	+	.	Name=PF3D7_1143100_PF3D7_0209500+;Alias=;ID=PF3D7_1143100-21-PF3D7_0209500;pvalue=0.0064;sequence=GTGATC;
PF3D7_0209500	fimo	nucleotide_motif	452	457	21.9	-	.	Name=PF3D7_1143100_PF3D7_0209500-;Alias=;ID=PF3D7_1143100-22-PF3D7_0209500;pvalue=0.0064;sequence=GATCAC;
PF3D7_0209500	fimo	nucleotide_motif	529	534	21.9	+	.	Name=PF3D7_1143100_PF3D7_0209500+;Alias=;ID=PF3D7_1143100-23-PF3D7_0209500;pvalue=0.00642;sequence=GCACAC;
PF3D7_0209500	fimo	nucleotide_motif	529	534	21.9	-	.	Name=PF3D7_1143100_PF3D7_0209500-;Alias=;ID=PF3D7_1143100-24-PF3D7_0209500;pvalue=0.00642;sequence=GTGTGC;
PF3D7_0209500	fimo	nucleotide_motif	145	150	21.6	+	.	Name=PF3D7_1143100_PF3D7_0209500+;Alias=;ID=PF3D7_1143100-25-PF3D7_0209500;pvalue=0.00685;sequence=GCTCTA;
PF3D7_0209500	fimo	nucleotide_motif	145	150	21.6	-	.	Name=PF3D7_1143100_PF3D7_0209500-;Alias=;ID=PF3D7_1143100-26-PF3D7_0209500;pvalue=0.00685;sequence=TAGAGC;
PF3D7_0209500	fimo	nucleotide_motif	645	650	21.5	+	.	Name=PF3D7_1143100_PF3D7_0209500+;Alias=;ID=PF3D7_1143100-27-PF3D7_0209500;pvalue=0.00703;sequence=GATGTC;
PF3D7_0209500	fimo	nucleotide_motif	645	650	21.5	-	.	Name=PF3D7_1143100_PF3D7_0209500-;Alias=;ID=PF3D7_1143100-28-PF3D7_0209500;pvalue=0.00703;sequence=GACATC;
PF3D7_0209500	fimo	nucleotide_motif	143	148	21.1	+	.	Name=PF3D7_1143100_PF3D7_0209500+;Alias=;ID=PF3D7_1143100-29-PF3D7_0209500;pvalue=0.00783;sequence=ACGCTC;
PF3D7_0209500	fimo	nucleotide_motif	143	148	21.1	-	.	Name=PF3D7_1143100_PF3D7_0209500-;Alias=;ID=PF3D7_1143100-30-PF3D7_0209500;pvalue=0.00783;sequence=GAGCGT;
PF3D7_0209500	fimo	nucleotide_motif	388	393	20.9	+	.	Name=PF3D7_1143100_PF3D7_0209500+;Alias=;ID=PF3D7_1143100-31-PF3D7_0209500;pvalue=0.0082;sequence=GTTGTC;
PF3D7_0209500	fimo	nucleotide_motif	388	393	20.9	-	.	Name=PF3D7_1143100_PF3D7_0209500-;Alias=;ID=PF3D7_1143100-32-PF3D7_0209500;pvalue=0.0082;sequence=GACAAC;
PF3D7_0209500	fimo	nucleotide_motif	970	975	20.7	+	.	Name=PF3D7_1143100_PF3D7_0209500+;Alias=;ID=PF3D7_1143100-33-PF3D7_0209500;pvalue=0.00856;sequence=TACAGC;
PF3D7_0209500	fimo	nucleotide_motif	970	975	20.7	-	.	Name=PF3D7_1143100_PF3D7_0209500-;Alias=;ID=PF3D7_1143100-34-PF3D7_0209500;pvalue=0.00856;sequence=GCTGTA;
PF3D7_0209500	fimo	nucleotide_motif	974	979	20.4	+	.	Name=PF3D7_1143100_PF3D7_0209500+;Alias=;ID=PF3D7_1143100-35-PF3D7_0209500;pvalue=0.00908;sequence=GCGCAA;
PF3D7_0209500	fimo	nucleotide_motif	974	979	20.4	-	.	Name=PF3D7_1143100_PF3D7_0209500-;Alias=;ID=PF3D7_1143100-36-PF3D7_0209500;pvalue=0.00908;sequence=TTGCGC;
PF3D7_0209500	fimo	nucleotide_motif	28	33	20.2	+	.	Name=PF3D7_1143100_PF3D7_0209500+;Alias=;ID=PF3D7_1143100-37-PF3D7_0209500;pvalue=0.00957;sequence=GTCAGA;
PF3D7_0209500	fimo	nucleotide_motif	28	33	20.2	-	.	Name=PF3D7_1143100_PF3D7_0209500-;Alias=;ID=PF3D7_1143100-38-PF3D7_0209500;pvalue=0.00957;sequence=TCTGAC;
PF3D7_0209500	fimo	nucleotide_motif	289	294	20.2	+	.	Name=PF3D7_1143100_PF3D7_0209500+;Alias=;ID=PF3D7_1143100-39-PF3D7_0209500;pvalue=0.00957;sequence=TTTGGC;
PF3D7_0209500	fimo	nucleotide_motif	289	294	20.2	-	.	Name=PF3D7_1143100_PF3D7_0209500-;Alias=;ID=PF3D7_1143100-40-PF3D7_0209500;pvalue=0.00957;sequence=GCCAAA;
PF3D7_0209500	fimo	nucleotide_motif	816	821	20	+	.	Name=PF3D7_1143100_PF3D7_0209500+;Alias=;ID=PF3D7_1143100-41-PF3D7_0209500;pvalue=0.00993;sequence=AGTAGG;
PF3D7_0209500	fimo	nucleotide_motif	816	821	20	-	.	Name=PF3D7_1143100_PF3D7_0209500-;Alias=;ID=PF3D7_1143100-42-PF3D7_0209500;pvalue=0.00993;sequence=CCTACT;
PF3D7_0209600	fimo	nucleotide_motif	756	761	50.9	+	.	Name=PF3D7_1143100_PF3D7_0209600+;Alias=;ID=PF3D7_1143100-1-PF3D7_0209600;pvalue=8.1e-06;sequence=GCCAGC;
PF3D7_0209600	fimo	nucleotide_motif	756	761	50.9	-	.	Name=PF3D7_1143100_PF3D7_0209600-;Alias=;ID=PF3D7_1143100-2-PF3D7_0209600;pvalue=8.1e-06;sequence=GCTGGC;
PF3D7_0209600	fimo	nucleotide_motif	638	643	33.3	+	.	Name=PF3D7_1143100_PF3D7_0209600+;Alias=;ID=PF3D7_1143100-3-PF3D7_0209600;pvalue=0.000471;sequence=GGTAGG;
PF3D7_0209600	fimo	nucleotide_motif	638	643	33.3	-	.	Name=PF3D7_1143100_PF3D7_0209600-;Alias=;ID=PF3D7_1143100-4-PF3D7_0209600;pvalue=0.000471;sequence=CCTACC;
PF3D7_0209600	fimo	nucleotide_motif	136	141	31.5	+	.	Name=PF3D7_1143100_PF3D7_0209600+;Alias=;ID=PF3D7_1143100-5-PF3D7_0209600;pvalue=0.000705;sequence=GGGAGG;
PF3D7_0209600	fimo	nucleotide_motif	136	141	31.5	-	.	Name=PF3D7_1143100_PF3D7_0209600-;Alias=;ID=PF3D7_1143100-6-PF3D7_0209600;pvalue=0.000705;sequence=CCTCCC;
PF3D7_0209600	fimo	nucleotide_motif	77	82	24.2	+	.	Name=PF3D7_1143100_PF3D7_0209600+;Alias=;ID=PF3D7_1143100-7-PF3D7_0209600;pvalue=0.00375;sequence=GCAAGA;
PF3D7_0209600	fimo	nucleotide_motif	77	82	24.2	-	.	Name=PF3D7_1143100_PF3D7_0209600-;Alias=;ID=PF3D7_1143100-8-PF3D7_0209600;pvalue=0.00375;sequence=TCTTGC;
PF3D7_0209600	fimo	nucleotide_motif	868	873	24.1	+	.	Name=PF3D7_1143100_PF3D7_0209600+;Alias=;ID=PF3D7_1143100-9-PF3D7_0209600;pvalue=0.00385;sequence=GAGTGC;
PF3D7_0209600	fimo	nucleotide_motif	868	873	24.1	-	.	Name=PF3D7_1143100_PF3D7_0209600-;Alias=;ID=PF3D7_1143100-10-PF3D7_0209600;pvalue=0.00385;sequence=GCACTC;
PF3D7_0209600	fimo	nucleotide_motif	995	1000	23.2	+	.	Name=PF3D7_1143100_PF3D7_0209600+;Alias=;ID=PF3D7_1143100-11-PF3D7_0209600;pvalue=0.00477;sequence=ACTAAC;
PF3D7_0209600	fimo	nucleotide_motif	995	1000	23.2	-	.	Name=PF3D7_1143100_PF3D7_0209600-;Alias=;ID=PF3D7_1143100-12-PF3D7_0209600;pvalue=0.00477;sequence=GTTAGT;
PF3D7_0209600	fimo	nucleotide_motif	525	530	23	+	.	Name=PF3D7_1143100_PF3D7_0209600+;Alias=;ID=PF3D7_1143100-13-PF3D7_0209600;pvalue=0.00498;sequence=GTTAAC;
PF3D7_0209600	fimo	nucleotide_motif	525	530	23	-	.	Name=PF3D7_1143100_PF3D7_0209600-;Alias=;ID=PF3D7_1143100-14-PF3D7_0209600;pvalue=0.00498;sequence=GTTAAC;
PF3D7_0209600	fimo	nucleotide_motif	799	804	23	+	.	Name=PF3D7_1143100_PF3D7_0209600+;Alias=;ID=PF3D7_1143100-15-PF3D7_0209600;pvalue=0.00498;sequence=CCCATC;
PF3D7_0209600	fimo	nucleotide_motif	799	804	23	-	.	Name=PF3D7_1143100_PF3D7_0209600-;Alias=;ID=PF3D7_1143100-16-PF3D7_0209600;pvalue=0.00498;sequence=GATGGG;
PF3D7_0209600	fimo	nucleotide_motif	137	142	23	+	.	Name=PF3D7_1143100_PF3D7_0209600+;Alias=;ID=PF3D7_1143100-17-PF3D7_0209600;pvalue=0.00501;sequence=GGAGGC;
PF3D7_0209600	fimo	nucleotide_motif	137	142	23	-	.	Name=PF3D7_1143100_PF3D7_0209600-;Alias=;ID=PF3D7_1143100-18-PF3D7_0209600;pvalue=0.00501;sequence=GCCTCC;
PF3D7_0209600	fimo	nucleotide_motif	544	549	22	+	.	Name=PF3D7_1143100_PF3D7_0209600+;Alias=;ID=PF3D7_1143100-19-PF3D7_0209600;pvalue=0.00627;sequence=AAGAGC;
PF3D7_0209600	fimo	nucleotide_motif	544	549	22	-	.	Name=PF3D7_1143100_PF3D7_0209600-;Alias=;ID=PF3D7_1143100-20-PF3D7_0209600;pvalue=0.00627;sequence=GCTCTT;
PF3D7_0209600	fimo	nucleotide_motif	158	163	21.9	+	.	Name=PF3D7_1143100_PF3D7_0209600+;Alias=;ID=PF3D7_1143100-21-PF3D7_0209600;pvalue=0.00642;sequence=GTGTGC;
PF3D7_0209600	fimo	nucleotide_motif	158	163	21.9	-	.	Name=PF3D7_1143100_PF3D7_0209600-;Alias=;ID=PF3D7_1143100-22-PF3D7_0209600;pvalue=0.00642;sequence=GCACAC;
PF3D7_0209600	fimo	nucleotide_motif	985	990	21.6	+	.	Name=PF3D7_1143100_PF3D7_0209600+;Alias=;ID=PF3D7_1143100-23-PF3D7_0209600;pvalue=0.00687;sequence=TCGTGC;
PF3D7_0209600	fimo	nucleotide_motif	985	990	21.6	-	.	Name=PF3D7_1143100_PF3D7_0209600-;Alias=;ID=PF3D7_1143100-24-PF3D7_0209600;pvalue=0.00687;sequence=GCACGA;
PF3D7_0209600	fimo	nucleotide_motif	586	591	20.9	+	.	Name=PF3D7_1143100_PF3D7_0209600+;Alias=;ID=PF3D7_1143100-25-PF3D7_0209600;pvalue=0.00807;sequence=ACCATC;
PF3D7_0209600	fimo	nucleotide_motif	586	591	20.9	-	.	Name=PF3D7_1143100_PF3D7_0209600-;Alias=;ID=PF3D7_1143100-26-PF3D7_0209600;pvalue=0.00807;sequence=GATGGT;
PF3D7_0209600	fimo	nucleotide_motif	769	774	20.3	+	.	Name=PF3D7_1143100_PF3D7_0209600+;Alias=;ID=PF3D7_1143100-27-PF3D7_0209600;pvalue=0.00931;sequence=CATACC;
PF3D7_0209600	fimo	nucleotide_motif	769	774	20.3	-	.	Name=PF3D7_1143100_PF3D7_0209600-;Alias=;ID=PF3D7_1143100-28-PF3D7_0209600;pvalue=0.00931;sequence=GGTATG;
PF3D7_0209700	fimo	nucleotide_motif	281	286	25.6	+	.	Name=PF3D7_1143100_PF3D7_0209700+;Alias=;ID=PF3D7_1143100-1-PF3D7_0209700;pvalue=0.00274;sequence=GTTATC;
PF3D7_0209700	fimo	nucleotide_motif	281	286	25.6	-	.	Name=PF3D7_1143100_PF3D7_0209700-;Alias=;ID=PF3D7_1143100-2-PF3D7_0209700;pvalue=0.00274;sequence=GATAAC;
PF3D7_0209700	fimo	nucleotide_motif	216	221	25.4	+	.	Name=PF3D7_1143100_PF3D7_0209700+;Alias=;ID=PF3D7_1143100-3-PF3D7_0209700;pvalue=0.00285;sequence=GCAAAC;
PF3D7_0209700	fimo	nucleotide_motif	216	221	25.4	-	.	Name=PF3D7_1143100_PF3D7_0209700-;Alias=;ID=PF3D7_1143100-4-PF3D7_0209700;pvalue=0.00285;sequence=GTTTGC;
PF3D7_0209700	fimo	nucleotide_motif	527	532	23	+	.	Name=PF3D7_1143100_PF3D7_0209700+;Alias=;ID=PF3D7_1143100-5-PF3D7_0209700;pvalue=0.005;sequence=GATGCC;
PF3D7_0209700	fimo	nucleotide_motif	527	532	23	-	.	Name=PF3D7_1143100_PF3D7_0209700-;Alias=;ID=PF3D7_1143100-6-PF3D7_0209700;pvalue=0.005;sequence=GGCATC;
PF3D7_0209700	fimo	nucleotide_motif	530	535	20.9	+	.	Name=PF3D7_1143100_PF3D7_0209700+;Alias=;ID=PF3D7_1143100-7-PF3D7_0209700;pvalue=0.00809;sequence=GCCTGT;
PF3D7_0209700	fimo	nucleotide_motif	530	535	20.9	-	.	Name=PF3D7_1143100_PF3D7_0209700-;Alias=;ID=PF3D7_1143100-8-PF3D7_0209700;pvalue=0.00809;sequence=ACAGGC;
PF3D7_0209700	fimo	nucleotide_motif	387	392	20.9	+	.	Name=PF3D7_1143100_PF3D7_0209700+;Alias=;ID=PF3D7_1143100-9-PF3D7_0209700;pvalue=0.0082;sequence=GTTGTC;
PF3D7_0209700	fimo	nucleotide_motif	387	392	20.9	-	.	Name=PF3D7_1143100_PF3D7_0209700-;Alias=;ID=PF3D7_1143100-10-PF3D7_0209700;pvalue=0.0082;sequence=GACAAC;
PF3D7_0209700	fimo	nucleotide_motif	212	217	20.8	+	.	Name=PF3D7_1143100_PF3D7_0209700+;Alias=;ID=PF3D7_1143100-11-PF3D7_0209700;pvalue=0.00833;sequence=AGGGGC;
PF3D7_0209700	fimo	nucleotide_motif	212	217	20.8	-	.	Name=PF3D7_1143100_PF3D7_0209700-;Alias=;ID=PF3D7_1143100-12-PF3D7_0209700;pvalue=0.00833;sequence=GCCCCT;
PF3D7_0209700	fimo	nucleotide_motif	229	234	20.3	+	.	Name=PF3D7_1143100_PF3D7_0209700+;Alias=;ID=PF3D7_1143100-13-PF3D7_0209700;pvalue=0.00931;sequence=GATACG;
PF3D7_0209700	fimo	nucleotide_motif	229	234	20.3	-	.	Name=PF3D7_1143100_PF3D7_0209700-;Alias=;ID=PF3D7_1143100-14-PF3D7_0209700;pvalue=0.00931;sequence=CGTATC;
PF3D7_0209800	fimo	nucleotide_motif	507	512	30	+	.	Name=PF3D7_1143100_PF3D7_0209800+;Alias=;ID=PF3D7_1143100-1-PF3D7_0209800;pvalue=0.000997;sequence=AGTAGC;
PF3D7_0209800	fimo	nucleotide_motif	507	512	30	-	.	Name=PF3D7_1143100_PF3D7_0209800-;Alias=;ID=PF3D7_1143100-2-PF3D7_0209800;pvalue=0.000997;sequence=GCTACT;
PF3D7_0209800	fimo	nucleotide_motif	334	339	25.6	+	.	Name=PF3D7_1143100_PF3D7_0209800+;Alias=;ID=PF3D7_1143100-3-PF3D7_0209800;pvalue=0.00274;sequence=GATAAC;
PF3D7_0209800	fimo	nucleotide_motif	334	339	25.6	-	.	Name=PF3D7_1143100_PF3D7_0209800-;Alias=;ID=PF3D7_1143100-4-PF3D7_0209800;pvalue=0.00274;sequence=GTTATC;
PF3D7_0209800	fimo	nucleotide_motif	765	770	25.4	+	.	Name=PF3D7_1143100_PF3D7_0209800+;Alias=;ID=PF3D7_1143100-5-PF3D7_0209800;pvalue=0.00287;sequence=CCTCGT;
PF3D7_0209800	fimo	nucleotide_motif	765	770	25.4	-	.	Name=PF3D7_1143100_PF3D7_0209800-;Alias=;ID=PF3D7_1143100-6-PF3D7_0209800;pvalue=0.00287;sequence=ACGAGG;
PF3D7_0209800	fimo	nucleotide_motif	894	899	24.4	+	.	Name=PF3D7_1143100_PF3D7_0209800+;Alias=;ID=PF3D7_1143100-7-PF3D7_0209800;pvalue=0.00364;sequence=GATAGA;
PF3D7_0209800	fimo	nucleotide_motif	894	899	24.4	-	.	Name=PF3D7_1143100_PF3D7_0209800-;Alias=;ID=PF3D7_1143100-8-PF3D7_0209800;pvalue=0.00364;sequence=TCTATC;
PF3D7_0209800	fimo	nucleotide_motif	186	191	21.5	+	.	Name=PF3D7_1143100_PF3D7_0209800+;Alias=;ID=PF3D7_1143100-9-PF3D7_0209800;pvalue=0.00703;sequence=GACATC;
PF3D7_0209800	fimo	nucleotide_motif	186	191	21.5	-	.	Name=PF3D7_1143100_PF3D7_0209800-;Alias=;ID=PF3D7_1143100-10-PF3D7_0209800;pvalue=0.00703;sequence=GATGTC;
PF3D7_0209800	fimo	nucleotide_motif	193	198	21.3	+	.	Name=PF3D7_1143100_PF3D7_0209800+;Alias=;ID=PF3D7_1143100-11-PF3D7_0209800;pvalue=0.00746;sequence=GCTGCA;
PF3D7_0209800	fimo	nucleotide_motif	193	198	21.3	-	.	Name=PF3D7_1143100_PF3D7_0209800-;Alias=;ID=PF3D7_1143100-12-PF3D7_0209800;pvalue=0.00746;sequence=TGCAGC;
PF3D7_0209800	fimo	nucleotide_motif	211	216	21.1	+	.	Name=PF3D7_1143100_PF3D7_0209800+;Alias=;ID=PF3D7_1143100-13-PF3D7_0209800;pvalue=0.00781;sequence=GCGAAA;
PF3D7_0209800	fimo	nucleotide_motif	211	216	21.1	-	.	Name=PF3D7_1143100_PF3D7_0209800-;Alias=;ID=PF3D7_1143100-14-PF3D7_0209800;pvalue=0.00781;sequence=TTTCGC;
PF3D7_0209800	fimo	nucleotide_motif	338	343	20.9	+	.	Name=PF3D7_1143100_PF3D7_0209800+;Alias=;ID=PF3D7_1143100-15-PF3D7_0209800;pvalue=0.00807;sequence=ACCATC;
PF3D7_0209800	fimo	nucleotide_motif	338	343	20.9	-	.	Name=PF3D7_1143100_PF3D7_0209800-;Alias=;ID=PF3D7_1143100-16-PF3D7_0209800;pvalue=0.00807;sequence=GATGGT;
PF3D7_0209800	fimo	nucleotide_motif	978	983	20.7	+	.	Name=PF3D7_1143100_PF3D7_0209800+;Alias=;ID=PF3D7_1143100-17-PF3D7_0209800;pvalue=0.00856;sequence=TATGGC;
PF3D7_0209800	fimo	nucleotide_motif	978	983	20.7	-	.	Name=PF3D7_1143100_PF3D7_0209800-;Alias=;ID=PF3D7_1143100-18-PF3D7_0209800;pvalue=0.00856;sequence=GCCATA;
PF3D7_0209800	fimo	nucleotide_motif	62	67	20.7	+	.	Name=PF3D7_1143100_PF3D7_0209800+;Alias=;ID=PF3D7_1143100-19-PF3D7_0209800;pvalue=0.00858;sequence=TCCTGC;
PF3D7_0209800	fimo	nucleotide_motif	62	67	20.7	-	.	Name=PF3D7_1143100_PF3D7_0209800-;Alias=;ID=PF3D7_1143100-20-PF3D7_0209800;pvalue=0.00858;sequence=GCAGGA;
PF3D7_0209800	fimo	nucleotide_motif	189	194	20.5	+	.	Name=PF3D7_1143100_PF3D7_0209800+;Alias=;ID=PF3D7_1143100-21-PF3D7_0209800;pvalue=0.00892;sequence=ATCAGC;
PF3D7_0209800	fimo	nucleotide_motif	189	194	20.5	-	.	Name=PF3D7_1143100_PF3D7_0209800-;Alias=;ID=PF3D7_1143100-22-PF3D7_0209800;pvalue=0.00892;sequence=GCTGAT;
PF3D7_0209800	fimo	nucleotide_motif	555	560	20.3	+	.	Name=PF3D7_1143100_PF3D7_0209800+;Alias=;ID=PF3D7_1143100-23-PF3D7_0209800;pvalue=0.00931;sequence=CATACC;
PF3D7_0209800	fimo	nucleotide_motif	555	560	20.3	-	.	Name=PF3D7_1143100_PF3D7_0209800-;Alias=;ID=PF3D7_1143100-24-PF3D7_0209800;pvalue=0.00931;sequence=GGTATG;
PF3D7_0209800	fimo	nucleotide_motif	514	519	20	+	.	Name=PF3D7_1143100_PF3D7_0209800+;Alias=;ID=PF3D7_1143100-25-PF3D7_0209800;pvalue=0.00993;sequence=CCTACT;
PF3D7_0209800	fimo	nucleotide_motif	514	519	20	-	.	Name=PF3D7_1143100_PF3D7_0209800-;Alias=;ID=PF3D7_1143100-26-PF3D7_0209800;pvalue=0.00993;sequence=AGTAGG;
PF3D7_0210000	fimo	nucleotide_motif	516	521	30	+	.	Name=PF3D7_1143100_PF3D7_0210000+;Alias=;ID=PF3D7_1143100-1-PF3D7_0210000;pvalue=0.000997;sequence=GCTACT;
PF3D7_0210000	fimo	nucleotide_motif	516	521	30	-	.	Name=PF3D7_1143100_PF3D7_0210000-;Alias=;ID=PF3D7_1143100-2-PF3D7_0210000;pvalue=0.000997;sequence=AGTAGC;
PF3D7_0210000	fimo	nucleotide_motif	689	694	25.6	+	.	Name=PF3D7_1143100_PF3D7_0210000+;Alias=;ID=PF3D7_1143100-3-PF3D7_0210000;pvalue=0.00274;sequence=GTTATC;
PF3D7_0210000	fimo	nucleotide_motif	689	694	25.6	-	.	Name=PF3D7_1143100_PF3D7_0210000-;Alias=;ID=PF3D7_1143100-4-PF3D7_0210000;pvalue=0.00274;sequence=GATAAC;
PF3D7_0210000	fimo	nucleotide_motif	258	263	25.4	+	.	Name=PF3D7_1143100_PF3D7_0210000+;Alias=;ID=PF3D7_1143100-5-PF3D7_0210000;pvalue=0.00287;sequence=ACGAGG;
PF3D7_0210000	fimo	nucleotide_motif	258	263	25.4	-	.	Name=PF3D7_1143100_PF3D7_0210000-;Alias=;ID=PF3D7_1143100-6-PF3D7_0210000;pvalue=0.00287;sequence=CCTCGT;
PF3D7_0210000	fimo	nucleotide_motif	129	134	24.4	+	.	Name=PF3D7_1143100_PF3D7_0210000+;Alias=;ID=PF3D7_1143100-7-PF3D7_0210000;pvalue=0.00364;sequence=TCTATC;
PF3D7_0210000	fimo	nucleotide_motif	129	134	24.4	-	.	Name=PF3D7_1143100_PF3D7_0210000-;Alias=;ID=PF3D7_1143100-8-PF3D7_0210000;pvalue=0.00364;sequence=GATAGA;
PF3D7_0210000	fimo	nucleotide_motif	837	842	21.5	+	.	Name=PF3D7_1143100_PF3D7_0210000+;Alias=;ID=PF3D7_1143100-9-PF3D7_0210000;pvalue=0.00703;sequence=GATGTC;
PF3D7_0210000	fimo	nucleotide_motif	837	842	21.5	-	.	Name=PF3D7_1143100_PF3D7_0210000-;Alias=;ID=PF3D7_1143100-10-PF3D7_0210000;pvalue=0.00703;sequence=GACATC;
PF3D7_0210000	fimo	nucleotide_motif	830	835	21.3	+	.	Name=PF3D7_1143100_PF3D7_0210000+;Alias=;ID=PF3D7_1143100-11-PF3D7_0210000;pvalue=0.00746;sequence=TGCAGC;
PF3D7_0210000	fimo	nucleotide_motif	830	835	21.3	-	.	Name=PF3D7_1143100_PF3D7_0210000-;Alias=;ID=PF3D7_1143100-12-PF3D7_0210000;pvalue=0.00746;sequence=GCTGCA;
PF3D7_0210000	fimo	nucleotide_motif	812	817	21.1	+	.	Name=PF3D7_1143100_PF3D7_0210000+;Alias=;ID=PF3D7_1143100-13-PF3D7_0210000;pvalue=0.00781;sequence=TTTCGC;
PF3D7_0210000	fimo	nucleotide_motif	812	817	21.1	-	.	Name=PF3D7_1143100_PF3D7_0210000-;Alias=;ID=PF3D7_1143100-14-PF3D7_0210000;pvalue=0.00781;sequence=GCGAAA;
PF3D7_0210000	fimo	nucleotide_motif	685	690	20.9	+	.	Name=PF3D7_1143100_PF3D7_0210000+;Alias=;ID=PF3D7_1143100-15-PF3D7_0210000;pvalue=0.00807;sequence=GATGGT;
PF3D7_0210000	fimo	nucleotide_motif	685	690	20.9	-	.	Name=PF3D7_1143100_PF3D7_0210000-;Alias=;ID=PF3D7_1143100-16-PF3D7_0210000;pvalue=0.00807;sequence=ACCATC;
PF3D7_0210000	fimo	nucleotide_motif	45	50	20.7	+	.	Name=PF3D7_1143100_PF3D7_0210000+;Alias=;ID=PF3D7_1143100-17-PF3D7_0210000;pvalue=0.00856;sequence=GCCATA;
PF3D7_0210000	fimo	nucleotide_motif	45	50	20.7	-	.	Name=PF3D7_1143100_PF3D7_0210000-;Alias=;ID=PF3D7_1143100-18-PF3D7_0210000;pvalue=0.00856;sequence=TATGGC;
PF3D7_0210000	fimo	nucleotide_motif	961	966	20.7	+	.	Name=PF3D7_1143100_PF3D7_0210000+;Alias=;ID=PF3D7_1143100-19-PF3D7_0210000;pvalue=0.00858;sequence=GCAGGA;
PF3D7_0210000	fimo	nucleotide_motif	961	966	20.7	-	.	Name=PF3D7_1143100_PF3D7_0210000-;Alias=;ID=PF3D7_1143100-20-PF3D7_0210000;pvalue=0.00858;sequence=TCCTGC;
PF3D7_0210000	fimo	nucleotide_motif	834	839	20.5	+	.	Name=PF3D7_1143100_PF3D7_0210000+;Alias=;ID=PF3D7_1143100-21-PF3D7_0210000;pvalue=0.00892;sequence=GCTGAT;
PF3D7_0210000	fimo	nucleotide_motif	834	839	20.5	-	.	Name=PF3D7_1143100_PF3D7_0210000-;Alias=;ID=PF3D7_1143100-22-PF3D7_0210000;pvalue=0.00892;sequence=ATCAGC;
PF3D7_0210000	fimo	nucleotide_motif	468	473	20.3	+	.	Name=PF3D7_1143100_PF3D7_0210000+;Alias=;ID=PF3D7_1143100-23-PF3D7_0210000;pvalue=0.00931;sequence=GGTATG;
PF3D7_0210000	fimo	nucleotide_motif	468	473	20.3	-	.	Name=PF3D7_1143100_PF3D7_0210000-;Alias=;ID=PF3D7_1143100-24-PF3D7_0210000;pvalue=0.00931;sequence=CATACC;
PF3D7_0210000	fimo	nucleotide_motif	509	514	20	+	.	Name=PF3D7_1143100_PF3D7_0210000+;Alias=;ID=PF3D7_1143100-25-PF3D7_0210000;pvalue=0.00993;sequence=AGTAGG;
PF3D7_0210000	fimo	nucleotide_motif	509	514	20	-	.	Name=PF3D7_1143100_PF3D7_0210000-;Alias=;ID=PF3D7_1143100-26-PF3D7_0210000;pvalue=0.00993;sequence=CCTACT;
PF3D7_0210100	fimo	nucleotide_motif	168	173	23	+	.	Name=PF3D7_1143100_PF3D7_0210100+;Alias=;ID=PF3D7_1143100-1-PF3D7_0210100;pvalue=0.00498;sequence=CCCATC;
PF3D7_0210100	fimo	nucleotide_motif	168	173	23	-	.	Name=PF3D7_1143100_PF3D7_0210100-;Alias=;ID=PF3D7_1143100-2-PF3D7_0210100;pvalue=0.00498;sequence=GATGGG;
PF3D7_0210100	fimo	nucleotide_motif	216	221	22.2	+	.	Name=PF3D7_1143100_PF3D7_0210100+;Alias=;ID=PF3D7_1143100-3-PF3D7_0210100;pvalue=0.00604;sequence=TCTAAC;
PF3D7_0210100	fimo	nucleotide_motif	216	221	22.2	-	.	Name=PF3D7_1143100_PF3D7_0210100-;Alias=;ID=PF3D7_1143100-4-PF3D7_0210100;pvalue=0.00604;sequence=GTTAGA;
PF3D7_0210100	fimo	nucleotide_motif	202	207	22	+	.	Name=PF3D7_1143100_PF3D7_0210100+;Alias=;ID=PF3D7_1143100-5-PF3D7_0210100;pvalue=0.00627;sequence=ACGATC;
PF3D7_0210100	fimo	nucleotide_motif	202	207	22	-	.	Name=PF3D7_1143100_PF3D7_0210100-;Alias=;ID=PF3D7_1143100-6-PF3D7_0210100;pvalue=0.00627;sequence=GATCGT;
PF3D7_0210100	fimo	nucleotide_motif	39	44	21.6	+	.	Name=PF3D7_1143100_PF3D7_0210100+;Alias=;ID=PF3D7_1143100-7-PF3D7_0210100;pvalue=0.00695;sequence=ACCACC;
PF3D7_0210100	fimo	nucleotide_motif	39	44	21.6	-	.	Name=PF3D7_1143100_PF3D7_0210100-;Alias=;ID=PF3D7_1143100-8-PF3D7_0210100;pvalue=0.00695;sequence=GGTGGT;
PF3D7_0210100	fimo	nucleotide_motif	212	217	20.9	+	.	Name=PF3D7_1143100_PF3D7_0210100+;Alias=;ID=PF3D7_1143100-9-PF3D7_0210100;pvalue=0.00807;sequence=ACCATC;
PF3D7_0210100	fimo	nucleotide_motif	212	217	20.9	-	.	Name=PF3D7_1143100_PF3D7_0210100-;Alias=;ID=PF3D7_1143100-10-PF3D7_0210100;pvalue=0.00807;sequence=GATGGT;
PF3D7_0210100	fimo	nucleotide_motif	222	227	20.9	+	.	Name=PF3D7_1143100_PF3D7_0210100+;Alias=;ID=PF3D7_1143100-11-PF3D7_0210100;pvalue=0.00807;sequence=ACCATC;
PF3D7_0210100	fimo	nucleotide_motif	222	227	20.9	-	.	Name=PF3D7_1143100_PF3D7_0210100-;Alias=;ID=PF3D7_1143100-12-PF3D7_0210100;pvalue=0.00807;sequence=GATGGT;
PF3D7_0210100	fimo	nucleotide_motif	787	792	20.9	+	.	Name=PF3D7_1143100_PF3D7_0210100+;Alias=;ID=PF3D7_1143100-13-PF3D7_0210100;pvalue=0.0082;sequence=GATGAC;
PF3D7_0210100	fimo	nucleotide_motif	787	792	20.9	-	.	Name=PF3D7_1143100_PF3D7_0210100-;Alias=;ID=PF3D7_1143100-14-PF3D7_0210100;pvalue=0.0082;sequence=GTCATC;
PF3D7_0210100	fimo	nucleotide_motif	165	170	20.6	+	.	Name=PF3D7_1143100_PF3D7_0210100+;Alias=;ID=PF3D7_1143100-15-PF3D7_0210100;pvalue=0.00869;sequence=TCCCCC;
PF3D7_0210100	fimo	nucleotide_motif	165	170	20.6	-	.	Name=PF3D7_1143100_PF3D7_0210100-;Alias=;ID=PF3D7_1143100-16-PF3D7_0210100;pvalue=0.00869;sequence=GGGGGA;
PF3D7_0210100	fimo	nucleotide_motif	364	369	20.2	+	.	Name=PF3D7_1143100_PF3D7_0210100+;Alias=;ID=PF3D7_1143100-17-PF3D7_0210100;pvalue=0.00964;sequence=GAGGAC;
PF3D7_0210100	fimo	nucleotide_motif	364	369	20.2	-	.	Name=PF3D7_1143100_PF3D7_0210100-;Alias=;ID=PF3D7_1143100-18-PF3D7_0210100;pvalue=0.00964;sequence=GTCCTC;
PF3D7_0210200	fimo	nucleotide_motif	969	974	47.4	+	.	Name=PF3D7_1143100_PF3D7_0210200+;Alias=;ID=PF3D7_1143100-1-PF3D7_0210200;pvalue=1.81e-05;sequence=CCTAGC;
PF3D7_0210200	fimo	nucleotide_motif	969	974	47.4	-	.	Name=PF3D7_1143100_PF3D7_0210200-;Alias=;ID=PF3D7_1143100-2-PF3D7_0210200;pvalue=1.81e-05;sequence=GCTAGG;
PF3D7_0210200	fimo	nucleotide_motif	869	874	28.5	+	.	Name=PF3D7_1143100_PF3D7_0210200+;Alias=;ID=PF3D7_1143100-3-PF3D7_0210200;pvalue=0.0014;sequence=TCTAGG;
PF3D7_0210200	fimo	nucleotide_motif	869	874	28.5	-	.	Name=PF3D7_1143100_PF3D7_0210200-;Alias=;ID=PF3D7_1143100-4-PF3D7_0210200;pvalue=0.0014;sequence=CCTAGA;
PF3D7_0210200	fimo	nucleotide_motif	87	92	25.6	+	.	Name=PF3D7_1143100_PF3D7_0210200+;Alias=;ID=PF3D7_1143100-5-PF3D7_0210200;pvalue=0.00274;sequence=GTTATC;
PF3D7_0210200	fimo	nucleotide_motif	87	92	25.6	-	.	Name=PF3D7_1143100_PF3D7_0210200-;Alias=;ID=PF3D7_1143100-6-PF3D7_0210200;pvalue=0.00274;sequence=GATAAC;
PF3D7_0210200	fimo	nucleotide_motif	428	433	25.6	+	.	Name=PF3D7_1143100_PF3D7_0210200+;Alias=;ID=PF3D7_1143100-7-PF3D7_0210200;pvalue=0.00274;sequence=GATAAC;
PF3D7_0210200	fimo	nucleotide_motif	428	433	25.6	-	.	Name=PF3D7_1143100_PF3D7_0210200-;Alias=;ID=PF3D7_1143100-8-PF3D7_0210200;pvalue=0.00274;sequence=GTTATC;
PF3D7_0210200	fimo	nucleotide_motif	236	241	25.3	+	.	Name=PF3D7_1143100_PF3D7_0210200+;Alias=;ID=PF3D7_1143100-9-PF3D7_0210200;pvalue=0.00295;sequence=AGGAGC;
PF3D7_0210200	fimo	nucleotide_motif	236	241	25.3	-	.	Name=PF3D7_1143100_PF3D7_0210200-;Alias=;ID=PF3D7_1143100-10-PF3D7_0210200;pvalue=0.00295;sequence=GCTCCT;
PF3D7_0210200	fimo	nucleotide_motif	26	31	24.4	+	.	Name=PF3D7_1143100_PF3D7_0210200+;Alias=;ID=PF3D7_1143100-11-PF3D7_0210200;pvalue=0.00364;sequence=GCTATA;
PF3D7_0210200	fimo	nucleotide_motif	26	31	24.4	-	.	Name=PF3D7_1143100_PF3D7_0210200-;Alias=;ID=PF3D7_1143100-12-PF3D7_0210200;pvalue=0.00364;sequence=TATAGC;
PF3D7_0210200	fimo	nucleotide_motif	517	522	24.4	+	.	Name=PF3D7_1143100_PF3D7_0210200+;Alias=;ID=PF3D7_1143100-13-PF3D7_0210200;pvalue=0.00364;sequence=GATAGA;
PF3D7_0210200	fimo	nucleotide_motif	517	522	24.4	-	.	Name=PF3D7_1143100_PF3D7_0210200-;Alias=;ID=PF3D7_1143100-14-PF3D7_0210200;pvalue=0.00364;sequence=TCTATC;
PF3D7_0210200	fimo	nucleotide_motif	811	816	23.9	+	.	Name=PF3D7_1143100_PF3D7_0210200+;Alias=;ID=PF3D7_1143100-15-PF3D7_0210200;pvalue=0.00408;sequence=GGGAGA;
PF3D7_0210200	fimo	nucleotide_motif	811	816	23.9	-	.	Name=PF3D7_1143100_PF3D7_0210200-;Alias=;ID=PF3D7_1143100-16-PF3D7_0210200;pvalue=0.00408;sequence=TCTCCC;
PF3D7_0210200	fimo	nucleotide_motif	635	640	22.2	+	.	Name=PF3D7_1143100_PF3D7_0210200+;Alias=;ID=PF3D7_1143100-17-PF3D7_0210200;pvalue=0.00604;sequence=TTTAGC;
PF3D7_0210200	fimo	nucleotide_motif	635	640	22.2	-	.	Name=PF3D7_1143100_PF3D7_0210200-;Alias=;ID=PF3D7_1143100-18-PF3D7_0210200;pvalue=0.00604;sequence=GCTAAA;
PF3D7_0210200	fimo	nucleotide_motif	387	392	22	+	.	Name=PF3D7_1143100_PF3D7_0210200+;Alias=;ID=PF3D7_1143100-19-PF3D7_0210200;pvalue=0.00629;sequence=GGGGGG;
PF3D7_0210200	fimo	nucleotide_motif	388	393	22	+	.	Name=PF3D7_1143100_PF3D7_0210200+;Alias=;ID=PF3D7_1143100-20-PF3D7_0210200;pvalue=0.00629;sequence=GGGGGG;
PF3D7_0210200	fimo	nucleotide_motif	389	394	22	+	.	Name=PF3D7_1143100_PF3D7_0210200+;Alias=;ID=PF3D7_1143100-21-PF3D7_0210200;pvalue=0.00629;sequence=GGGGGG;
PF3D7_0210200	fimo	nucleotide_motif	390	395	22	+	.	Name=PF3D7_1143100_PF3D7_0210200+;Alias=;ID=PF3D7_1143100-22-PF3D7_0210200;pvalue=0.00629;sequence=GGGGGG;
PF3D7_0210200	fimo	nucleotide_motif	391	396	22	+	.	Name=PF3D7_1143100_PF3D7_0210200+;Alias=;ID=PF3D7_1143100-23-PF3D7_0210200;pvalue=0.00629;sequence=GGGGGG;
PF3D7_0210200	fimo	nucleotide_motif	392	397	22	+	.	Name=PF3D7_1143100_PF3D7_0210200+;Alias=;ID=PF3D7_1143100-24-PF3D7_0210200;pvalue=0.00629;sequence=GGGGGG;
PF3D7_0210200	fimo	nucleotide_motif	387	392	22	-	.	Name=PF3D7_1143100_PF3D7_0210200-;Alias=;ID=PF3D7_1143100-25-PF3D7_0210200;pvalue=0.00629;sequence=CCCCCC;
PF3D7_0210200	fimo	nucleotide_motif	388	393	22	-	.	Name=PF3D7_1143100_PF3D7_0210200-;Alias=;ID=PF3D7_1143100-26-PF3D7_0210200;pvalue=0.00629;sequence=CCCCCC;
PF3D7_0210200	fimo	nucleotide_motif	389	394	22	-	.	Name=PF3D7_1143100_PF3D7_0210200-;Alias=;ID=PF3D7_1143100-27-PF3D7_0210200;pvalue=0.00629;sequence=CCCCCC;
PF3D7_0210200	fimo	nucleotide_motif	390	395	22	-	.	Name=PF3D7_1143100_PF3D7_0210200-;Alias=;ID=PF3D7_1143100-28-PF3D7_0210200;pvalue=0.00629;sequence=CCCCCC;
PF3D7_0210200	fimo	nucleotide_motif	391	396	22	-	.	Name=PF3D7_1143100_PF3D7_0210200-;Alias=;ID=PF3D7_1143100-29-PF3D7_0210200;pvalue=0.00629;sequence=CCCCCC;
PF3D7_0210200	fimo	nucleotide_motif	392	397	22	-	.	Name=PF3D7_1143100_PF3D7_0210200-;Alias=;ID=PF3D7_1143100-30-PF3D7_0210200;pvalue=0.00629;sequence=CCCCCC;
PF3D7_0210200	fimo	nucleotide_motif	558	563	21.6	+	.	Name=PF3D7_1143100_PF3D7_0210200+;Alias=;ID=PF3D7_1143100-31-PF3D7_0210200;pvalue=0.00685;sequence=TCTCTC;
PF3D7_0210200	fimo	nucleotide_motif	558	563	21.6	-	.	Name=PF3D7_1143100_PF3D7_0210200-;Alias=;ID=PF3D7_1143100-32-PF3D7_0210200;pvalue=0.00685;sequence=GAGAGA;
PF3D7_0210200	fimo	nucleotide_motif	385	390	21.3	+	.	Name=PF3D7_1143100_PF3D7_0210200+;Alias=;ID=PF3D7_1143100-33-PF3D7_0210200;pvalue=0.00742;sequence=GAGGGG;
PF3D7_0210200	fimo	nucleotide_motif	385	390	21.3	-	.	Name=PF3D7_1143100_PF3D7_0210200-;Alias=;ID=PF3D7_1143100-34-PF3D7_0210200;pvalue=0.00742;sequence=CCCCTC;
PF3D7_0210200	fimo	nucleotide_motif	807	812	21.3	+	.	Name=PF3D7_1143100_PF3D7_0210200+;Alias=;ID=PF3D7_1143100-35-PF3D7_0210200;pvalue=0.00742;sequence=GAGGGG;
PF3D7_0210200	fimo	nucleotide_motif	807	812	21.3	-	.	Name=PF3D7_1143100_PF3D7_0210200-;Alias=;ID=PF3D7_1143100-36-PF3D7_0210200;pvalue=0.00742;sequence=CCCCTC;
PF3D7_0210200	fimo	nucleotide_motif	639	644	20.7	+	.	Name=PF3D7_1143100_PF3D7_0210200+;Alias=;ID=PF3D7_1143100-37-PF3D7_0210200;pvalue=0.00856;sequence=GCTGTA;
PF3D7_0210200	fimo	nucleotide_motif	639	644	20.7	-	.	Name=PF3D7_1143100_PF3D7_0210200-;Alias=;ID=PF3D7_1143100-38-PF3D7_0210200;pvalue=0.00856;sequence=TACAGC;
PF3D7_0210200	fimo	nucleotide_motif	393	398	20.6	+	.	Name=PF3D7_1143100_PF3D7_0210200+;Alias=;ID=PF3D7_1143100-39-PF3D7_0210200;pvalue=0.00869;sequence=GGGGGA;
PF3D7_0210200	fimo	nucleotide_motif	393	398	20.6	-	.	Name=PF3D7_1143100_PF3D7_0210200-;Alias=;ID=PF3D7_1143100-40-PF3D7_0210200;pvalue=0.00869;sequence=TCCCCC;
PF3D7_0210200	fimo	nucleotide_motif	809	814	20.6	+	.	Name=PF3D7_1143100_PF3D7_0210200+;Alias=;ID=PF3D7_1143100-41-PF3D7_0210200;pvalue=0.00869;sequence=GGGGGA;
PF3D7_0210200	fimo	nucleotide_motif	809	814	20.6	-	.	Name=PF3D7_1143100_PF3D7_0210200-;Alias=;ID=PF3D7_1143100-42-PF3D7_0210200;pvalue=0.00869;sequence=TCCCCC;
PF3D7_0210200	fimo	nucleotide_motif	56	61	20.3	+	.	Name=PF3D7_1143100_PF3D7_0210200+;Alias=;ID=PF3D7_1143100-43-PF3D7_0210200;pvalue=0.00931;sequence=CATACC;
PF3D7_0210200	fimo	nucleotide_motif	56	61	20.3	-	.	Name=PF3D7_1143100_PF3D7_0210200-;Alias=;ID=PF3D7_1143100-44-PF3D7_0210200;pvalue=0.00931;sequence=GGTATG;
PF3D7_0210200	fimo	nucleotide_motif	547	552	20.3	+	.	Name=PF3D7_1143100_PF3D7_0210200+;Alias=;ID=PF3D7_1143100-45-PF3D7_0210200;pvalue=0.00935;sequence=CCTTCC;
PF3D7_0210200	fimo	nucleotide_motif	547	552	20.3	-	.	Name=PF3D7_1143100_PF3D7_0210200-;Alias=;ID=PF3D7_1143100-46-PF3D7_0210200;pvalue=0.00935;sequence=GGAAGG;
PF3D7_0210200	fimo	nucleotide_motif	618	623	20.2	+	.	Name=PF3D7_1143100_PF3D7_0210200+;Alias=;ID=PF3D7_1143100-47-PF3D7_0210200;pvalue=0.00957;sequence=GTTGGA;
PF3D7_0210200	fimo	nucleotide_motif	618	623	20.2	-	.	Name=PF3D7_1143100_PF3D7_0210200-;Alias=;ID=PF3D7_1143100-48-PF3D7_0210200;pvalue=0.00957;sequence=TCCAAC;
PF3D7_0210200	fimo	nucleotide_motif	260	265	20.2	+	.	Name=PF3D7_1143100_PF3D7_0210200+;Alias=;ID=PF3D7_1143100-49-PF3D7_0210200;pvalue=0.00961;sequence=ACCCTC;
PF3D7_0210200	fimo	nucleotide_motif	260	265	20.2	-	.	Name=PF3D7_1143100_PF3D7_0210200-;Alias=;ID=PF3D7_1143100-50-PF3D7_0210200;pvalue=0.00961;sequence=GAGGGT;
PF3D7_0210200	fimo	nucleotide_motif	550	555	20.1	+	.	Name=PF3D7_1143100_PF3D7_0210200+;Alias=;ID=PF3D7_1143100-51-PF3D7_0210200;pvalue=0.00975;sequence=TCCCTC;
PF3D7_0210200	fimo	nucleotide_motif	550	555	20.1	-	.	Name=PF3D7_1143100_PF3D7_0210200-;Alias=;ID=PF3D7_1143100-52-PF3D7_0210200;pvalue=0.00975;sequence=GAGGGA;
PF3D7_0210300	fimo	nucleotide_motif	50	55	34.9	+	.	Name=PF3D7_1143100_PF3D7_0210300+;Alias=;ID=PF3D7_1143100-1-PF3D7_0210300;pvalue=0.00032;sequence=ACGAGC;
PF3D7_0210300	fimo	nucleotide_motif	50	55	34.9	-	.	Name=PF3D7_1143100_PF3D7_0210300-;Alias=;ID=PF3D7_1143100-2-PF3D7_0210300;pvalue=0.00032;sequence=GCTCGT;
PF3D7_0210300	fimo	nucleotide_motif	812	817	28.1	+	.	Name=PF3D7_1143100_PF3D7_0210300+;Alias=;ID=PF3D7_1143100-3-PF3D7_0210300;pvalue=0.00156;sequence=GGTAGA;
PF3D7_0210300	fimo	nucleotide_motif	812	817	28.1	-	.	Name=PF3D7_1143100_PF3D7_0210300-;Alias=;ID=PF3D7_1143100-4-PF3D7_0210300;pvalue=0.00156;sequence=TCTACC;
PF3D7_0210300	fimo	nucleotide_motif	298	303	26.4	+	.	Name=PF3D7_1143100_PF3D7_0210300+;Alias=;ID=PF3D7_1143100-5-PF3D7_0210300;pvalue=0.00227;sequence=GATAGT;
PF3D7_0210300	fimo	nucleotide_motif	298	303	26.4	-	.	Name=PF3D7_1143100_PF3D7_0210300-;Alias=;ID=PF3D7_1143100-6-PF3D7_0210300;pvalue=0.00227;sequence=ACTATC;
PF3D7_0210300	fimo	nucleotide_motif	403	408	26.4	+	.	Name=PF3D7_1143100_PF3D7_0210300+;Alias=;ID=PF3D7_1143100-7-PF3D7_0210300;pvalue=0.00227;sequence=AATAGC;
PF3D7_0210300	fimo	nucleotide_motif	403	408	26.4	-	.	Name=PF3D7_1143100_PF3D7_0210300-;Alias=;ID=PF3D7_1143100-8-PF3D7_0210300;pvalue=0.00227;sequence=GCTATT;
PF3D7_0210300	fimo	nucleotide_motif	351	356	26.2	+	.	Name=PF3D7_1143100_PF3D7_0210300+;Alias=;ID=PF3D7_1143100-9-PF3D7_0210300;pvalue=0.00239;sequence=ACTTGC;
PF3D7_0210300	fimo	nucleotide_motif	351	356	26.2	-	.	Name=PF3D7_1143100_PF3D7_0210300-;Alias=;ID=PF3D7_1143100-10-PF3D7_0210300;pvalue=0.00239;sequence=GCAAGT;
PF3D7_0210300	fimo	nucleotide_motif	608	613	25.4	+	.	Name=PF3D7_1143100_PF3D7_0210300+;Alias=;ID=PF3D7_1143100-11-PF3D7_0210300;pvalue=0.00285;sequence=GTAAGC;
PF3D7_0210300	fimo	nucleotide_motif	608	613	25.4	-	.	Name=PF3D7_1143100_PF3D7_0210300-;Alias=;ID=PF3D7_1143100-12-PF3D7_0210300;pvalue=0.00285;sequence=GCTTAC;
PF3D7_0210300	fimo	nucleotide_motif	92	97	24.2	+	.	Name=PF3D7_1143100_PF3D7_0210300+;Alias=;ID=PF3D7_1143100-13-PF3D7_0210300;pvalue=0.00375;sequence=TCTTGC;
PF3D7_0210300	fimo	nucleotide_motif	92	97	24.2	-	.	Name=PF3D7_1143100_PF3D7_0210300-;Alias=;ID=PF3D7_1143100-14-PF3D7_0210300;pvalue=0.00375;sequence=GCAAGA;
PF3D7_0210300	fimo	nucleotide_motif	612	617	24.2	+	.	Name=PF3D7_1143100_PF3D7_0210300+;Alias=;ID=PF3D7_1143100-15-PF3D7_0210300;pvalue=0.00375;sequence=GCTTGA;
PF3D7_0210300	fimo	nucleotide_motif	612	617	24.2	-	.	Name=PF3D7_1143100_PF3D7_0210300-;Alias=;ID=PF3D7_1143100-16-PF3D7_0210300;pvalue=0.00375;sequence=TCAAGC;
PF3D7_0210300	fimo	nucleotide_motif	277	282	21.8	+	.	Name=PF3D7_1143100_PF3D7_0210300+;Alias=;ID=PF3D7_1143100-17-PF3D7_0210300;pvalue=0.00662;sequence=ACTGGG;
PF3D7_0210300	fimo	nucleotide_motif	277	282	21.8	-	.	Name=PF3D7_1143100_PF3D7_0210300-;Alias=;ID=PF3D7_1143100-18-PF3D7_0210300;pvalue=0.00662;sequence=CCCAGT;
PF3D7_0210300	fimo	nucleotide_motif	856	861	21.6	+	.	Name=PF3D7_1143100_PF3D7_0210300+;Alias=;ID=PF3D7_1143100-19-PF3D7_0210300;pvalue=0.00695;sequence=AGCAGC;
PF3D7_0210300	fimo	nucleotide_motif	856	861	21.6	-	.	Name=PF3D7_1143100_PF3D7_0210300-;Alias=;ID=PF3D7_1143100-20-PF3D7_0210300;pvalue=0.00695;sequence=GCTGCT;
PF3D7_0210300	fimo	nucleotide_motif	927	932	21.6	+	.	Name=PF3D7_1143100_PF3D7_0210300+;Alias=;ID=PF3D7_1143100-21-PF3D7_0210300;pvalue=0.00695;sequence=ACCACC;
PF3D7_0210300	fimo	nucleotide_motif	927	932	21.6	-	.	Name=PF3D7_1143100_PF3D7_0210300-;Alias=;ID=PF3D7_1143100-22-PF3D7_0210300;pvalue=0.00695;sequence=GGTGGT;
PF3D7_0210300	fimo	nucleotide_motif	853	858	21.3	+	.	Name=PF3D7_1143100_PF3D7_0210300+;Alias=;ID=PF3D7_1143100-23-PF3D7_0210300;pvalue=0.00736;sequence=ATGAGC;
PF3D7_0210300	fimo	nucleotide_motif	853	858	21.3	-	.	Name=PF3D7_1143100_PF3D7_0210300-;Alias=;ID=PF3D7_1143100-24-PF3D7_0210300;pvalue=0.00736;sequence=GCTCAT;
PF3D7_0210300	fimo	nucleotide_motif	37	42	20.5	+	.	Name=PF3D7_1143100_PF3D7_0210300+;Alias=;ID=PF3D7_1143100-25-PF3D7_0210300;pvalue=0.00892;sequence=ACCAAC;
PF3D7_0210300	fimo	nucleotide_motif	37	42	20.5	-	.	Name=PF3D7_1143100_PF3D7_0210300-;Alias=;ID=PF3D7_1143100-26-PF3D7_0210300;pvalue=0.00892;sequence=GTTGGT;
PF3D7_0210300	fimo	nucleotide_motif	75	80	20.5	+	.	Name=PF3D7_1143100_PF3D7_0210300+;Alias=;ID=PF3D7_1143100-27-PF3D7_0210300;pvalue=0.00892;sequence=GTCAGT;
PF3D7_0210300	fimo	nucleotide_motif	75	80	20.5	-	.	Name=PF3D7_1143100_PF3D7_0210300-;Alias=;ID=PF3D7_1143100-28-PF3D7_0210300;pvalue=0.00892;sequence=ACTGAC;
PF3D7_0210300	fimo	nucleotide_motif	38	43	20.3	+	.	Name=PF3D7_1143100_PF3D7_0210300+;Alias=;ID=PF3D7_1143100-29-PF3D7_0210300;pvalue=0.00935;sequence=CCAACC;
PF3D7_0210300	fimo	nucleotide_motif	38	43	20.3	-	.	Name=PF3D7_1143100_PF3D7_0210300-;Alias=;ID=PF3D7_1143100-30-PF3D7_0210300;pvalue=0.00935;sequence=GGTTGG;
PF3D7_0210300	fimo	nucleotide_motif	588	593	20.2	+	.	Name=PF3D7_1143100_PF3D7_0210300+;Alias=;ID=PF3D7_1143100-31-PF3D7_0210300;pvalue=0.00957;sequence=GTTGGA;
PF3D7_0210300	fimo	nucleotide_motif	588	593	20.2	-	.	Name=PF3D7_1143100_PF3D7_0210300-;Alias=;ID=PF3D7_1143100-32-PF3D7_0210300;pvalue=0.00957;sequence=TCCAAC;
PF3D7_0210400	fimo	nucleotide_motif	702	707	28.1	+	.	Name=PF3D7_1143100_PF3D7_0210400+;Alias=;ID=PF3D7_1143100-1-PF3D7_0210400;pvalue=0.00156;sequence=TCTACC;
PF3D7_0210400	fimo	nucleotide_motif	702	707	28.1	-	.	Name=PF3D7_1143100_PF3D7_0210400-;Alias=;ID=PF3D7_1143100-2-PF3D7_0210400;pvalue=0.00156;sequence=GGTAGA;
PF3D7_0210400	fimo	nucleotide_motif	28	33	25.6	+	.	Name=PF3D7_1143100_PF3D7_0210400+;Alias=;ID=PF3D7_1143100-3-PF3D7_0210400;pvalue=0.00274;sequence=GATAAC;
PF3D7_0210400	fimo	nucleotide_motif	28	33	25.6	-	.	Name=PF3D7_1143100_PF3D7_0210400-;Alias=;ID=PF3D7_1143100-4-PF3D7_0210400;pvalue=0.00274;sequence=GTTATC;
PF3D7_0210400	fimo	nucleotide_motif	906	911	25.4	+	.	Name=PF3D7_1143100_PF3D7_0210400+;Alias=;ID=PF3D7_1143100-5-PF3D7_0210400;pvalue=0.00285;sequence=GCTTAC;
PF3D7_0210400	fimo	nucleotide_motif	906	911	25.4	-	.	Name=PF3D7_1143100_PF3D7_0210400-;Alias=;ID=PF3D7_1143100-6-PF3D7_0210400;pvalue=0.00285;sequence=GTAAGC;
PF3D7_0210400	fimo	nucleotide_motif	902	907	24.2	+	.	Name=PF3D7_1143100_PF3D7_0210400+;Alias=;ID=PF3D7_1143100-7-PF3D7_0210400;pvalue=0.00375;sequence=TCAAGC;
PF3D7_0210400	fimo	nucleotide_motif	902	907	24.2	-	.	Name=PF3D7_1143100_PF3D7_0210400-;Alias=;ID=PF3D7_1143100-8-PF3D7_0210400;pvalue=0.00375;sequence=GCTTGA;
PF3D7_0210400	fimo	nucleotide_motif	432	437	22	+	.	Name=PF3D7_1143100_PF3D7_0210400+;Alias=;ID=PF3D7_1143100-9-PF3D7_0210400;pvalue=0.00627;sequence=ACTCTC;
PF3D7_0210400	fimo	nucleotide_motif	432	437	22	-	.	Name=PF3D7_1143100_PF3D7_0210400-;Alias=;ID=PF3D7_1143100-10-PF3D7_0210400;pvalue=0.00627;sequence=GAGAGT;
PF3D7_0210400	fimo	nucleotide_motif	445	450	22	+	.	Name=PF3D7_1143100_PF3D7_0210400+;Alias=;ID=PF3D7_1143100-11-PF3D7_0210400;pvalue=0.00627;sequence=ACTCTC;
PF3D7_0210400	fimo	nucleotide_motif	445	450	22	-	.	Name=PF3D7_1143100_PF3D7_0210400-;Alias=;ID=PF3D7_1143100-12-PF3D7_0210400;pvalue=0.00627;sequence=GAGAGT;
PF3D7_0210400	fimo	nucleotide_motif	587	592	21.6	+	.	Name=PF3D7_1143100_PF3D7_0210400+;Alias=;ID=PF3D7_1143100-13-PF3D7_0210400;pvalue=0.00695;sequence=GGTGGT;
PF3D7_0210400	fimo	nucleotide_motif	587	592	21.6	-	.	Name=PF3D7_1143100_PF3D7_0210400-;Alias=;ID=PF3D7_1143100-14-PF3D7_0210400;pvalue=0.00695;sequence=ACCACC;
PF3D7_0210400	fimo	nucleotide_motif	658	663	21.6	+	.	Name=PF3D7_1143100_PF3D7_0210400+;Alias=;ID=PF3D7_1143100-15-PF3D7_0210400;pvalue=0.00695;sequence=GCTGCT;
PF3D7_0210400	fimo	nucleotide_motif	658	663	21.6	-	.	Name=PF3D7_1143100_PF3D7_0210400-;Alias=;ID=PF3D7_1143100-16-PF3D7_0210400;pvalue=0.00695;sequence=AGCAGC;
PF3D7_0210400	fimo	nucleotide_motif	661	666	21.3	+	.	Name=PF3D7_1143100_PF3D7_0210400+;Alias=;ID=PF3D7_1143100-17-PF3D7_0210400;pvalue=0.00736;sequence=GCTCAT;
PF3D7_0210400	fimo	nucleotide_motif	661	666	21.3	-	.	Name=PF3D7_1143100_PF3D7_0210400-;Alias=;ID=PF3D7_1143100-18-PF3D7_0210400;pvalue=0.00736;sequence=ATGAGC;
PF3D7_0210400	fimo	nucleotide_motif	926	931	20.2	+	.	Name=PF3D7_1143100_PF3D7_0210400+;Alias=;ID=PF3D7_1143100-19-PF3D7_0210400;pvalue=0.00957;sequence=TCCAAC;
PF3D7_0210400	fimo	nucleotide_motif	926	931	20.2	-	.	Name=PF3D7_1143100_PF3D7_0210400-;Alias=;ID=PF3D7_1143100-20-PF3D7_0210400;pvalue=0.00957;sequence=GTTGGA;
PF3D7_0210400	fimo	nucleotide_motif	449	454	20.1	+	.	Name=PF3D7_1143100_PF3D7_0210400+;Alias=;ID=PF3D7_1143100-21-PF3D7_0210400;pvalue=0.00971;sequence=TCCAGA;
PF3D7_0210400	fimo	nucleotide_motif	449	454	20.1	-	.	Name=PF3D7_1143100_PF3D7_0210400-;Alias=;ID=PF3D7_1143100-22-PF3D7_0210400;pvalue=0.00971;sequence=TCTGGA;
PF3D7_0210500	fimo	nucleotide_motif	67	72	33.5	+	.	Name=PF3D7_1143100_PF3D7_0210500+;Alias=;ID=PF3D7_1143100-1-PF3D7_0210500;pvalue=0.000447;sequence=GACCGC;
PF3D7_0210500	fimo	nucleotide_motif	67	72	33.5	-	.	Name=PF3D7_1143100_PF3D7_0210500-;Alias=;ID=PF3D7_1143100-2-PF3D7_0210500;pvalue=0.000447;sequence=GCGGTC;
PF3D7_0210500	fimo	nucleotide_motif	319	324	28.1	+	.	Name=PF3D7_1143100_PF3D7_0210500+;Alias=;ID=PF3D7_1143100-3-PF3D7_0210500;pvalue=0.00156;sequence=TCTACC;
PF3D7_0210500	fimo	nucleotide_motif	319	324	28.1	-	.	Name=PF3D7_1143100_PF3D7_0210500-;Alias=;ID=PF3D7_1143100-4-PF3D7_0210500;pvalue=0.00156;sequence=GGTAGA;
PF3D7_0210500	fimo	nucleotide_motif	246	251	25.6	+	.	Name=PF3D7_1143100_PF3D7_0210500+;Alias=;ID=PF3D7_1143100-5-PF3D7_0210500;pvalue=0.00274;sequence=GATAAC;
PF3D7_0210500	fimo	nucleotide_motif	246	251	25.6	-	.	Name=PF3D7_1143100_PF3D7_0210500-;Alias=;ID=PF3D7_1143100-6-PF3D7_0210500;pvalue=0.00274;sequence=GTTATC;
PF3D7_0210500	fimo	nucleotide_motif	555	560	24.1	+	.	Name=PF3D7_1143100_PF3D7_0210500+;Alias=;ID=PF3D7_1143100-7-PF3D7_0210500;pvalue=0.00385;sequence=GCACTC;
PF3D7_0210500	fimo	nucleotide_motif	555	560	24.1	-	.	Name=PF3D7_1143100_PF3D7_0210500-;Alias=;ID=PF3D7_1143100-8-PF3D7_0210500;pvalue=0.00385;sequence=GAGTGC;
PF3D7_0210500	fimo	nucleotide_motif	69	74	23.9	+	.	Name=PF3D7_1143100_PF3D7_0210500+;Alias=;ID=PF3D7_1143100-9-PF3D7_0210500;pvalue=0.00404;sequence=CCGCTC;
PF3D7_0210500	fimo	nucleotide_motif	69	74	23.9	-	.	Name=PF3D7_1143100_PF3D7_0210500-;Alias=;ID=PF3D7_1143100-10-PF3D7_0210500;pvalue=0.00404;sequence=GAGCGG;
PF3D7_0210500	fimo	nucleotide_motif	71	76	22	+	.	Name=PF3D7_1143100_PF3D7_0210500+;Alias=;ID=PF3D7_1143100-11-PF3D7_0210500;pvalue=0.00627;sequence=GCTCTT;
PF3D7_0210500	fimo	nucleotide_motif	71	76	22	-	.	Name=PF3D7_1143100_PF3D7_0210500-;Alias=;ID=PF3D7_1143100-12-PF3D7_0210500;pvalue=0.00627;sequence=AAGAGC;
PF3D7_0210500	fimo	nucleotide_motif	232	237	22	+	.	Name=PF3D7_1143100_PF3D7_0210500+;Alias=;ID=PF3D7_1143100-13-PF3D7_0210500;pvalue=0.00627;sequence=AAGAGC;
PF3D7_0210500	fimo	nucleotide_motif	232	237	22	-	.	Name=PF3D7_1143100_PF3D7_0210500-;Alias=;ID=PF3D7_1143100-14-PF3D7_0210500;pvalue=0.00627;sequence=GCTCTT;
PF3D7_0210500	fimo	nucleotide_motif	126	131	20.9	+	.	Name=PF3D7_1143100_PF3D7_0210500+;Alias=;ID=PF3D7_1143100-15-PF3D7_0210500;pvalue=0.0082;sequence=GACAAC;
PF3D7_0210500	fimo	nucleotide_motif	126	131	20.9	-	.	Name=PF3D7_1143100_PF3D7_0210500-;Alias=;ID=PF3D7_1143100-16-PF3D7_0210500;pvalue=0.0082;sequence=GTTGTC;
PF3D7_0210500	fimo	nucleotide_motif	366	371	20.4	+	.	Name=PF3D7_1143100_PF3D7_0210500+;Alias=;ID=PF3D7_1143100-17-PF3D7_0210500;pvalue=0.00905;sequence=CATAGG;
PF3D7_0210500	fimo	nucleotide_motif	366	371	20.4	-	.	Name=PF3D7_1143100_PF3D7_0210500-;Alias=;ID=PF3D7_1143100-18-PF3D7_0210500;pvalue=0.00905;sequence=CCTATG;
PF3D7_0210500	fimo	nucleotide_motif	94	99	20.3	+	.	Name=PF3D7_1143100_PF3D7_0210500+;Alias=;ID=PF3D7_1143100-19-PF3D7_0210500;pvalue=0.00931;sequence=CATACC;
PF3D7_0210500	fimo	nucleotide_motif	94	99	20.3	-	.	Name=PF3D7_1143100_PF3D7_0210500-;Alias=;ID=PF3D7_1143100-20-PF3D7_0210500;pvalue=0.00931;sequence=GGTATG;
PF3D7_0210500	fimo	nucleotide_motif	402	407	20.2	+	.	Name=PF3D7_1143100_PF3D7_0210500+;Alias=;ID=PF3D7_1143100-21-PF3D7_0210500;pvalue=0.00964;sequence=GGTTCC;
PF3D7_0210500	fimo	nucleotide_motif	402	407	20.2	-	.	Name=PF3D7_1143100_PF3D7_0210500-;Alias=;ID=PF3D7_1143100-22-PF3D7_0210500;pvalue=0.00964;sequence=GGAACC;
PF3D7_0210600	fimo	nucleotide_motif	438	443	33.7	+	.	Name=PF3D7_1143100_PF3D7_0210600+;Alias=;ID=PF3D7_1143100-1-PF3D7_0210600;pvalue=0.000423;sequence=GCCAAC;
PF3D7_0210600	fimo	nucleotide_motif	438	443	33.7	-	.	Name=PF3D7_1143100_PF3D7_0210600-;Alias=;ID=PF3D7_1143100-2-PF3D7_0210600;pvalue=0.000423;sequence=GTTGGC;
PF3D7_0210600	fimo	nucleotide_motif	212	217	32.2	+	.	Name=PF3D7_1143100_PF3D7_0210600+;Alias=;ID=PF3D7_1143100-3-PF3D7_0210600;pvalue=0.000602;sequence=CCTATC;
PF3D7_0210600	fimo	nucleotide_motif	212	217	32.2	-	.	Name=PF3D7_1143100_PF3D7_0210600-;Alias=;ID=PF3D7_1143100-4-PF3D7_0210600;pvalue=0.000602;sequence=GATAGG;
PF3D7_0210600	fimo	nucleotide_motif	497	502	28.7	+	.	Name=PF3D7_1143100_PF3D7_0210600+;Alias=;ID=PF3D7_1143100-5-PF3D7_0210600;pvalue=0.00134;sequence=GATTGC;
PF3D7_0210600	fimo	nucleotide_motif	497	502	28.7	-	.	Name=PF3D7_1143100_PF3D7_0210600-;Alias=;ID=PF3D7_1143100-6-PF3D7_0210600;pvalue=0.00134;sequence=GCAATC;
PF3D7_0210600	fimo	nucleotide_motif	255	260	24.2	+	.	Name=PF3D7_1143100_PF3D7_0210600+;Alias=;ID=PF3D7_1143100-7-PF3D7_0210600;pvalue=0.00377;sequence=GGGAAC;
PF3D7_0210600	fimo	nucleotide_motif	255	260	24.2	-	.	Name=PF3D7_1143100_PF3D7_0210600-;Alias=;ID=PF3D7_1143100-8-PF3D7_0210600;pvalue=0.00377;sequence=GTTCCC;
PF3D7_0210600	fimo	nucleotide_motif	703	708	24.2	+	.	Name=PF3D7_1143100_PF3D7_0210600+;Alias=;ID=PF3D7_1143100-9-PF3D7_0210600;pvalue=0.00377;sequence=GTTCCC;
PF3D7_0210600	fimo	nucleotide_motif	703	708	24.2	-	.	Name=PF3D7_1143100_PF3D7_0210600-;Alias=;ID=PF3D7_1143100-10-PF3D7_0210600;pvalue=0.00377;sequence=GGGAAC;
PF3D7_0210600	fimo	nucleotide_motif	492	497	24.1	+	.	Name=PF3D7_1143100_PF3D7_0210600+;Alias=;ID=PF3D7_1143100-11-PF3D7_0210600;pvalue=0.00387;sequence=TCGAGG;
PF3D7_0210600	fimo	nucleotide_motif	492	497	24.1	-	.	Name=PF3D7_1143100_PF3D7_0210600-;Alias=;ID=PF3D7_1143100-12-PF3D7_0210600;pvalue=0.00387;sequence=CCTCGA;
PF3D7_0210600	fimo	nucleotide_motif	740	745	21.9	+	.	Name=PF3D7_1143100_PF3D7_0210600+;Alias=;ID=PF3D7_1143100-13-PF3D7_0210600;pvalue=0.00642;sequence=GCACAC;
PF3D7_0210600	fimo	nucleotide_motif	740	745	21.9	-	.	Name=PF3D7_1143100_PF3D7_0210600-;Alias=;ID=PF3D7_1143100-14-PF3D7_0210600;pvalue=0.00642;sequence=GTGTGC;
PF3D7_0210600	fimo	nucleotide_motif	490	495	21.1	+	.	Name=PF3D7_1143100_PF3D7_0210600+;Alias=;ID=PF3D7_1143100-15-PF3D7_0210600;pvalue=0.00781;sequence=GTTCGA;
PF3D7_0210600	fimo	nucleotide_motif	490	495	21.1	-	.	Name=PF3D7_1143100_PF3D7_0210600-;Alias=;ID=PF3D7_1143100-16-PF3D7_0210600;pvalue=0.00781;sequence=TCGAAC;
PF3D7_0210600	fimo	nucleotide_motif	691	696	20.7	+	.	Name=PF3D7_1143100_PF3D7_0210600+;Alias=;ID=PF3D7_1143100-17-PF3D7_0210600;pvalue=0.00856;sequence=TCCATC;
PF3D7_0210600	fimo	nucleotide_motif	691	696	20.7	-	.	Name=PF3D7_1143100_PF3D7_0210600-;Alias=;ID=PF3D7_1143100-18-PF3D7_0210600;pvalue=0.00856;sequence=GATGGA;
PF3D7_0210600	fimo	nucleotide_motif	776	781	20.6	+	.	Name=PF3D7_1143100_PF3D7_0210600+;Alias=;ID=PF3D7_1143100-19-PF3D7_0210600;pvalue=0.00869;sequence=TCCCCC;
PF3D7_0210600	fimo	nucleotide_motif	776	781	20.6	-	.	Name=PF3D7_1143100_PF3D7_0210600-;Alias=;ID=PF3D7_1143100-20-PF3D7_0210600;pvalue=0.00869;sequence=GGGGGA;
PF3D7_0210600	fimo	nucleotide_motif	695	700	20.4	+	.	Name=PF3D7_1143100_PF3D7_0210600+;Alias=;ID=PF3D7_1143100-21-PF3D7_0210600;pvalue=0.00919;sequence=TCCAGT;
PF3D7_0210600	fimo	nucleotide_motif	695	700	20.4	-	.	Name=PF3D7_1143100_PF3D7_0210600-;Alias=;ID=PF3D7_1143100-22-PF3D7_0210600;pvalue=0.00919;sequence=ACTGGA;
PF3D7_0210600	fimo	nucleotide_motif	687	692	20.1	+	.	Name=PF3D7_1143100_PF3D7_0210600+;Alias=;ID=PF3D7_1143100-23-PF3D7_0210600;pvalue=0.00975;sequence=TCCCTC;
PF3D7_0210600	fimo	nucleotide_motif	687	692	20.1	-	.	Name=PF3D7_1143100_PF3D7_0210600-;Alias=;ID=PF3D7_1143100-24-PF3D7_0210600;pvalue=0.00975;sequence=GAGGGA;
PF3D7_0210700	fimo	nucleotide_motif	592	597	34.2	+	.	Name=PF3D7_1143100_PF3D7_0210700+;Alias=;ID=PF3D7_1143100-1-PF3D7_0210700;pvalue=0.000379;sequence=GACAGC;
PF3D7_0210700	fimo	nucleotide_motif	592	597	34.2	-	.	Name=PF3D7_1143100_PF3D7_0210700-;Alias=;ID=PF3D7_1143100-2-PF3D7_0210700;pvalue=0.000379;sequence=GCTGTC;
PF3D7_0210700	fimo	nucleotide_motif	31	36	32.2	+	.	Name=PF3D7_1143100_PF3D7_0210700+;Alias=;ID=PF3D7_1143100-3-PF3D7_0210700;pvalue=0.000602;sequence=GATAGG;
PF3D7_0210700	fimo	nucleotide_motif	31	36	32.2	-	.	Name=PF3D7_1143100_PF3D7_0210700-;Alias=;ID=PF3D7_1143100-4-PF3D7_0210700;pvalue=0.000602;sequence=CCTATC;
PF3D7_0210700	fimo	nucleotide_motif	477	482	30	+	.	Name=PF3D7_1143100_PF3D7_0210700+;Alias=;ID=PF3D7_1143100-5-PF3D7_0210700;pvalue=0.000997;sequence=GGTAGT;
PF3D7_0210700	fimo	nucleotide_motif	477	482	30	-	.	Name=PF3D7_1143100_PF3D7_0210700-;Alias=;ID=PF3D7_1143100-6-PF3D7_0210700;pvalue=0.000997;sequence=ACTACC;
PF3D7_0210700	fimo	nucleotide_motif	594	599	23.9	+	.	Name=PF3D7_1143100_PF3D7_0210700+;Alias=;ID=PF3D7_1143100-7-PF3D7_0210700;pvalue=0.00404;sequence=CAGCGC;
PF3D7_0210700	fimo	nucleotide_motif	594	599	23.9	-	.	Name=PF3D7_1143100_PF3D7_0210700-;Alias=;ID=PF3D7_1143100-8-PF3D7_0210700;pvalue=0.00404;sequence=GCGCTG;
PF3D7_0210700	fimo	nucleotide_motif	596	601	21.8	+	.	Name=PF3D7_1143100_PF3D7_0210700+;Alias=;ID=PF3D7_1143100-9-PF3D7_0210700;pvalue=0.0066;sequence=GCGCAG;
PF3D7_0210700	fimo	nucleotide_motif	596	601	21.8	-	.	Name=PF3D7_1143100_PF3D7_0210700-;Alias=;ID=PF3D7_1143100-10-PF3D7_0210700;pvalue=0.0066;sequence=CTGCGC;
PF3D7_0210700	fimo	nucleotide_motif	598	603	20.7	+	.	Name=PF3D7_1143100_PF3D7_0210700+;Alias=;ID=PF3D7_1143100-11-PF3D7_0210700;pvalue=0.00858;sequence=GCAGGA;
PF3D7_0210700	fimo	nucleotide_motif	598	603	20.7	-	.	Name=PF3D7_1143100_PF3D7_0210700-;Alias=;ID=PF3D7_1143100-12-PF3D7_0210700;pvalue=0.00858;sequence=TCCTGC;
PF3D7_0210700	fimo	nucleotide_motif	450	455	20.6	+	.	Name=PF3D7_1143100_PF3D7_0210700+;Alias=;ID=PF3D7_1143100-13-PF3D7_0210700;pvalue=0.00869;sequence=TGCCGC;
PF3D7_0210700	fimo	nucleotide_motif	450	455	20.6	-	.	Name=PF3D7_1143100_PF3D7_0210700-;Alias=;ID=PF3D7_1143100-14-PF3D7_0210700;pvalue=0.00869;sequence=GCGGCA;
PF3D7_0210700	fimo	nucleotide_motif	771	776	20.3	+	.	Name=PF3D7_1143100_PF3D7_0210700+;Alias=;ID=PF3D7_1143100-15-PF3D7_0210700;pvalue=0.00935;sequence=GGAAGG;
PF3D7_0210700	fimo	nucleotide_motif	771	776	20.3	-	.	Name=PF3D7_1143100_PF3D7_0210700-;Alias=;ID=PF3D7_1143100-16-PF3D7_0210700;pvalue=0.00935;sequence=CCTTCC;
PF3D7_0210700	fimo	nucleotide_motif	279	284	20.2	+	.	Name=PF3D7_1143100_PF3D7_0210700+;Alias=;ID=PF3D7_1143100-17-PF3D7_0210700;pvalue=0.00957;sequence=TCCAAC;
PF3D7_0210700	fimo	nucleotide_motif	279	284	20.2	-	.	Name=PF3D7_1143100_PF3D7_0210700-;Alias=;ID=PF3D7_1143100-18-PF3D7_0210700;pvalue=0.00957;sequence=GTTGGA;
PF3D7_0210700	fimo	nucleotide_motif	250	255	20.2	+	.	Name=PF3D7_1143100_PF3D7_0210700+;Alias=;ID=PF3D7_1143100-19-PF3D7_0210700;pvalue=0.00961;sequence=AACCGC;
PF3D7_0210700	fimo	nucleotide_motif	250	255	20.2	-	.	Name=PF3D7_1143100_PF3D7_0210700-;Alias=;ID=PF3D7_1143100-20-PF3D7_0210700;pvalue=0.00961;sequence=GCGGTT;
PF3D7_0210700	fimo	nucleotide_motif	369	374	20.2	+	.	Name=PF3D7_1143100_PF3D7_0210700+;Alias=;ID=PF3D7_1143100-21-PF3D7_0210700;pvalue=0.00961;sequence=GAGGGT;
PF3D7_0210700	fimo	nucleotide_motif	369	374	20.2	-	.	Name=PF3D7_1143100_PF3D7_0210700-;Alias=;ID=PF3D7_1143100-22-PF3D7_0210700;pvalue=0.00961;sequence=ACCCTC;
PF3D7_0210800	fimo	nucleotide_motif	299	304	30.5	+	.	Name=PF3D7_1143100_PF3D7_0210800+;Alias=;ID=PF3D7_1143100-1-PF3D7_0210800;pvalue=0.000882;sequence=GTTAGG;
PF3D7_0210800	fimo	nucleotide_motif	299	304	30.5	-	.	Name=PF3D7_1143100_PF3D7_0210800-;Alias=;ID=PF3D7_1143100-2-PF3D7_0210800;pvalue=0.000882;sequence=CCTAAC;
PF3D7_0210800	fimo	nucleotide_motif	138	143	24.4	+	.	Name=PF3D7_1143100_PF3D7_0210800+;Alias=;ID=PF3D7_1143100-3-PF3D7_0210800;pvalue=0.00364;sequence=TATAGC;
PF3D7_0210800	fimo	nucleotide_motif	138	143	24.4	-	.	Name=PF3D7_1143100_PF3D7_0210800-;Alias=;ID=PF3D7_1143100-4-PF3D7_0210800;pvalue=0.00364;sequence=GCTATA;
PF3D7_0210800	fimo	nucleotide_motif	275	280	24.4	+	.	Name=PF3D7_1143100_PF3D7_0210800+;Alias=;ID=PF3D7_1143100-5-PF3D7_0210800;pvalue=0.00364;sequence=TCTATC;
PF3D7_0210800	fimo	nucleotide_motif	275	280	24.4	-	.	Name=PF3D7_1143100_PF3D7_0210800-;Alias=;ID=PF3D7_1143100-6-PF3D7_0210800;pvalue=0.00364;sequence=GATAGA;
PF3D7_0210800	fimo	nucleotide_motif	360	365	22	+	.	Name=PF3D7_1143100_PF3D7_0210800+;Alias=;ID=PF3D7_1143100-7-PF3D7_0210800;pvalue=0.00627;sequence=ACTCTC;
PF3D7_0210800	fimo	nucleotide_motif	360	365	22	-	.	Name=PF3D7_1143100_PF3D7_0210800-;Alias=;ID=PF3D7_1143100-8-PF3D7_0210800;pvalue=0.00627;sequence=GAGAGT;
PF3D7_0210800	fimo	nucleotide_motif	142	147	20.2	+	.	Name=PF3D7_1143100_PF3D7_0210800+;Alias=;ID=PF3D7_1143100-9-PF3D7_0210800;pvalue=0.00957;sequence=GCTGAA;
PF3D7_0210800	fimo	nucleotide_motif	142	147	20.2	-	.	Name=PF3D7_1143100_PF3D7_0210800-;Alias=;ID=PF3D7_1143100-10-PF3D7_0210800;pvalue=0.00957;sequence=TTCAGC;
PF3D7_0210800	fimo	nucleotide_motif	553	558	20.2	+	.	Name=PF3D7_1143100_PF3D7_0210800+;Alias=;ID=PF3D7_1143100-11-PF3D7_0210800;pvalue=0.00957;sequence=GTTGGA;
PF3D7_0210800	fimo	nucleotide_motif	553	558	20.2	-	.	Name=PF3D7_1143100_PF3D7_0210800-;Alias=;ID=PF3D7_1143100-12-PF3D7_0210800;pvalue=0.00957;sequence=TCCAAC;
PF3D7_0210900	fimo	nucleotide_motif	635	640	30.5	+	.	Name=PF3D7_1143100_PF3D7_0210900+;Alias=;ID=PF3D7_1143100-1-PF3D7_0210900;pvalue=0.000882;sequence=CCTAAC;
PF3D7_0210900	fimo	nucleotide_motif	635	640	30.5	-	.	Name=PF3D7_1143100_PF3D7_0210900-;Alias=;ID=PF3D7_1143100-2-PF3D7_0210900;pvalue=0.000882;sequence=GTTAGG;
PF3D7_0210900	fimo	nucleotide_motif	803	808	25.3	+	.	Name=PF3D7_1143100_PF3D7_0210900+;Alias=;ID=PF3D7_1143100-3-PF3D7_0210900;pvalue=0.00295;sequence=ACTCCC;
PF3D7_0210900	fimo	nucleotide_motif	803	808	25.3	-	.	Name=PF3D7_1143100_PF3D7_0210900-;Alias=;ID=PF3D7_1143100-4-PF3D7_0210900;pvalue=0.00295;sequence=GGGAGT;
PF3D7_0210900	fimo	nucleotide_motif	536	541	24.2	+	.	Name=PF3D7_1143100_PF3D7_0210900+;Alias=;ID=PF3D7_1143100-5-PF3D7_0210900;pvalue=0.00375;sequence=GCAAGA;
PF3D7_0210900	fimo	nucleotide_motif	536	541	24.2	-	.	Name=PF3D7_1143100_PF3D7_0210900-;Alias=;ID=PF3D7_1143100-6-PF3D7_0210900;pvalue=0.00375;sequence=TCTTGC;
PF3D7_0210900	fimo	nucleotide_motif	854	859	21.6	+	.	Name=PF3D7_1143100_PF3D7_0210900+;Alias=;ID=PF3D7_1143100-7-PF3D7_0210900;pvalue=0.00692;sequence=GAGCTC;
PF3D7_0210900	fimo	nucleotide_motif	854	859	21.6	-	.	Name=PF3D7_1143100_PF3D7_0210900-;Alias=;ID=PF3D7_1143100-8-PF3D7_0210900;pvalue=0.00692;sequence=GAGCTC;
PF3D7_0210900	fimo	nucleotide_motif	856	861	21.3	+	.	Name=PF3D7_1143100_PF3D7_0210900+;Alias=;ID=PF3D7_1143100-9-PF3D7_0210900;pvalue=0.00736;sequence=GCTCAT;
PF3D7_0210900	fimo	nucleotide_motif	856	861	21.3	-	.	Name=PF3D7_1143100_PF3D7_0210900-;Alias=;ID=PF3D7_1143100-10-PF3D7_0210900;pvalue=0.00736;sequence=ATGAGC;
PF3D7_0210900	fimo	nucleotide_motif	880	885	21.3	+	.	Name=PF3D7_1143100_PF3D7_0210900+;Alias=;ID=PF3D7_1143100-11-PF3D7_0210900;pvalue=0.00736;sequence=GTTCGT;
PF3D7_0210900	fimo	nucleotide_motif	880	885	21.3	-	.	Name=PF3D7_1143100_PF3D7_0210900-;Alias=;ID=PF3D7_1143100-12-PF3D7_0210900;pvalue=0.00736;sequence=ACGAAC;
PF3D7_0210900	fimo	nucleotide_motif	807	812	21.3	+	.	Name=PF3D7_1143100_PF3D7_0210900+;Alias=;ID=PF3D7_1143100-13-PF3D7_0210900;pvalue=0.00742;sequence=CCCCTC;
PF3D7_0210900	fimo	nucleotide_motif	807	812	21.3	-	.	Name=PF3D7_1143100_PF3D7_0210900-;Alias=;ID=PF3D7_1143100-14-PF3D7_0210900;pvalue=0.00742;sequence=GAGGGG;
PF3D7_0210900	fimo	nucleotide_motif	852	857	21.1	+	.	Name=PF3D7_1143100_PF3D7_0210900+;Alias=;ID=PF3D7_1143100-15-PF3D7_0210900;pvalue=0.00781;sequence=TTGAGC;
PF3D7_0210900	fimo	nucleotide_motif	852	857	21.1	-	.	Name=PF3D7_1143100_PF3D7_0210900-;Alias=;ID=PF3D7_1143100-16-PF3D7_0210900;pvalue=0.00781;sequence=GCTCAA;
PF3D7_0210900	fimo	nucleotide_motif	173	178	20.9	+	.	Name=PF3D7_1143100_PF3D7_0210900+;Alias=;ID=PF3D7_1143100-17-PF3D7_0210900;pvalue=0.00807;sequence=AATGGC;
PF3D7_0210900	fimo	nucleotide_motif	173	178	20.9	-	.	Name=PF3D7_1143100_PF3D7_0210900-;Alias=;ID=PF3D7_1143100-18-PF3D7_0210900;pvalue=0.00807;sequence=GCCATT;
PF3D7_0210900	fimo	nucleotide_motif	285	290	20.8	+	.	Name=PF3D7_1143100_PF3D7_0210900+;Alias=;ID=PF3D7_1143100-19-PF3D7_0210900;pvalue=0.00833;sequence=CCCCAC;
PF3D7_0210900	fimo	nucleotide_motif	285	290	20.8	-	.	Name=PF3D7_1143100_PF3D7_0210900-;Alias=;ID=PF3D7_1143100-20-PF3D7_0210900;pvalue=0.00833;sequence=GTGGGG;
PF3D7_0210900	fimo	nucleotide_motif	283	288	20.8	+	.	Name=PF3D7_1143100_PF3D7_0210900+;Alias=;ID=PF3D7_1143100-21-PF3D7_0210900;pvalue=0.00833;sequence=ACCCCC;
PF3D7_0210900	fimo	nucleotide_motif	283	288	20.8	-	.	Name=PF3D7_1143100_PF3D7_0210900-;Alias=;ID=PF3D7_1143100-22-PF3D7_0210900;pvalue=0.00833;sequence=GGGGGT;
PF3D7_0210900	fimo	nucleotide_motif	805	810	20.6	+	.	Name=PF3D7_1143100_PF3D7_0210900+;Alias=;ID=PF3D7_1143100-23-PF3D7_0210900;pvalue=0.00869;sequence=TCCCCC;
PF3D7_0210900	fimo	nucleotide_motif	805	810	20.6	-	.	Name=PF3D7_1143100_PF3D7_0210900-;Alias=;ID=PF3D7_1143100-24-PF3D7_0210900;pvalue=0.00869;sequence=GGGGGA;
PF3D7_0210900	fimo	nucleotide_motif	717	722	20.2	+	.	Name=PF3D7_1143100_PF3D7_0210900+;Alias=;ID=PF3D7_1143100-25-PF3D7_0210900;pvalue=0.00957;sequence=TTCAGC;
PF3D7_0210900	fimo	nucleotide_motif	717	722	20.2	-	.	Name=PF3D7_1143100_PF3D7_0210900-;Alias=;ID=PF3D7_1143100-26-PF3D7_0210900;pvalue=0.00957;sequence=GCTGAA;
PF3D7_0210900	fimo	nucleotide_motif	37	42	20.2	+	.	Name=PF3D7_1143100_PF3D7_0210900+;Alias=;ID=PF3D7_1143100-27-PF3D7_0210900;pvalue=0.00961;sequence=ACCCTC;
PF3D7_0210900	fimo	nucleotide_motif	37	42	20.2	-	.	Name=PF3D7_1143100_PF3D7_0210900-;Alias=;ID=PF3D7_1143100-28-PF3D7_0210900;pvalue=0.00961;sequence=GAGGGT;
PF3D7_0210900	fimo	nucleotide_motif	45	50	20.2	+	.	Name=PF3D7_1143100_PF3D7_0210900+;Alias=;ID=PF3D7_1143100-29-PF3D7_0210900;pvalue=0.00964;sequence=GAGGAC;
PF3D7_0210900	fimo	nucleotide_motif	45	50	20.2	-	.	Name=PF3D7_1143100_PF3D7_0210900-;Alias=;ID=PF3D7_1143100-30-PF3D7_0210900;pvalue=0.00964;sequence=GTCCTC;
PF3D7_0210900	fimo	nucleotide_motif	150	155	20.1	+	.	Name=PF3D7_1143100_PF3D7_0210900+;Alias=;ID=PF3D7_1143100-31-PF3D7_0210900;pvalue=0.00981;sequence=CCTAAG;
PF3D7_0210900	fimo	nucleotide_motif	150	155	20.1	-	.	Name=PF3D7_1143100_PF3D7_0210900-;Alias=;ID=PF3D7_1143100-32-PF3D7_0210900;pvalue=0.00981;sequence=CTTAGG;
PF3D7_0211100	fimo	nucleotide_motif	181	186	34.4	+	.	Name=PF3D7_1143100_PF3D7_0211100+;Alias=;ID=PF3D7_1143100-1-PF3D7_0211100;pvalue=0.000359;sequence=GCGCTC;
PF3D7_0211100	fimo	nucleotide_motif	181	186	34.4	-	.	Name=PF3D7_1143100_PF3D7_0211100-;Alias=;ID=PF3D7_1143100-2-PF3D7_0211100;pvalue=0.000359;sequence=GAGCGC;
PF3D7_0211100	fimo	nucleotide_motif	252	257	21.9	+	.	Name=PF3D7_1143100_PF3D7_0211100+;Alias=;ID=PF3D7_1143100-3-PF3D7_0211100;pvalue=0.0064;sequence=GAGAAC;
PF3D7_0211100	fimo	nucleotide_motif	252	257	21.9	-	.	Name=PF3D7_1143100_PF3D7_0211100-;Alias=;ID=PF3D7_1143100-4-PF3D7_0211100;pvalue=0.0064;sequence=GTTCTC;
PF3D7_0211100	fimo	nucleotide_motif	673	678	21.8	+	.	Name=PF3D7_1143100_PF3D7_0211100+;Alias=;ID=PF3D7_1143100-5-PF3D7_0211100;pvalue=0.00662;sequence=CCTGGT;
PF3D7_0211100	fimo	nucleotide_motif	673	678	21.8	-	.	Name=PF3D7_1143100_PF3D7_0211100-;Alias=;ID=PF3D7_1143100-6-PF3D7_0211100;pvalue=0.00662;sequence=ACCAGG;
PF3D7_0211100	fimo	nucleotide_motif	293	298	21.5	+	.	Name=PF3D7_1143100_PF3D7_0211100+;Alias=;ID=PF3D7_1143100-7-PF3D7_0211100;pvalue=0.00703;sequence=GATGTC;
PF3D7_0211100	fimo	nucleotide_motif	293	298	21.5	-	.	Name=PF3D7_1143100_PF3D7_0211100-;Alias=;ID=PF3D7_1143100-8-PF3D7_0211100;pvalue=0.00703;sequence=GACATC;
PF3D7_0211100	fimo	nucleotide_motif	368	373	21.5	+	.	Name=PF3D7_1143100_PF3D7_0211100+;Alias=;ID=PF3D7_1143100-9-PF3D7_0211100;pvalue=0.00711;sequence=ACGAGT;
PF3D7_0211100	fimo	nucleotide_motif	368	373	21.5	-	.	Name=PF3D7_1143100_PF3D7_0211100-;Alias=;ID=PF3D7_1143100-10-PF3D7_0211100;pvalue=0.00711;sequence=ACTCGT;
PF3D7_0211100	fimo	nucleotide_motif	364	369	21.3	+	.	Name=PF3D7_1143100_PF3D7_0211100+;Alias=;ID=PF3D7_1143100-11-PF3D7_0211100;pvalue=0.00736;sequence=ACGAAC;
PF3D7_0211100	fimo	nucleotide_motif	364	369	21.3	-	.	Name=PF3D7_1143100_PF3D7_0211100-;Alias=;ID=PF3D7_1143100-12-PF3D7_0211100;pvalue=0.00736;sequence=GTTCGT;
PF3D7_0211100	fimo	nucleotide_motif	183	188	21.1	+	.	Name=PF3D7_1143100_PF3D7_0211100+;Alias=;ID=PF3D7_1143100-13-PF3D7_0211100;pvalue=0.00781;sequence=GCTCAA;
PF3D7_0211100	fimo	nucleotide_motif	183	188	21.1	-	.	Name=PF3D7_1143100_PF3D7_0211100-;Alias=;ID=PF3D7_1143100-14-PF3D7_0211100;pvalue=0.00781;sequence=TTGAGC;
PF3D7_0211100	fimo	nucleotide_motif	245	250	20.9	+	.	Name=PF3D7_1143100_PF3D7_0211100+;Alias=;ID=PF3D7_1143100-15-PF3D7_0211100;pvalue=0.00807;sequence=ACCATC;
PF3D7_0211100	fimo	nucleotide_motif	245	250	20.9	-	.	Name=PF3D7_1143100_PF3D7_0211100-;Alias=;ID=PF3D7_1143100-16-PF3D7_0211100;pvalue=0.00807;sequence=GATGGT;
PF3D7_0211100	fimo	nucleotide_motif	179	184	20.4	+	.	Name=PF3D7_1143100_PF3D7_0211100+;Alias=;ID=PF3D7_1143100-17-PF3D7_0211100;pvalue=0.00908;sequence=TTGCGC;
PF3D7_0211100	fimo	nucleotide_motif	179	184	20.4	-	.	Name=PF3D7_1143100_PF3D7_0211100-;Alias=;ID=PF3D7_1143100-18-PF3D7_0211100;pvalue=0.00908;sequence=GCGCAA;
PF3D7_0211200	fimo	nucleotide_motif	698	703	40.7	+	.	Name=PF3D7_1143100_PF3D7_0211200+;Alias=;ID=PF3D7_1143100-1-PF3D7_0211200;pvalue=8.5e-05;sequence=GCTATC;
PF3D7_0211200	fimo	nucleotide_motif	698	703	40.7	-	.	Name=PF3D7_1143100_PF3D7_0211200-;Alias=;ID=PF3D7_1143100-2-PF3D7_0211200;pvalue=8.5e-05;sequence=GATAGC;
PF3D7_0211200	fimo	nucleotide_motif	165	170	36.7	+	.	Name=PF3D7_1143100_PF3D7_0211200+;Alias=;ID=PF3D7_1143100-3-PF3D7_0211200;pvalue=0.000216;sequence=GCTAAC;
PF3D7_0211200	fimo	nucleotide_motif	165	170	36.7	-	.	Name=PF3D7_1143100_PF3D7_0211200-;Alias=;ID=PF3D7_1143100-4-PF3D7_0211200;pvalue=0.000216;sequence=GTTAGC;
PF3D7_0211200	fimo	nucleotide_motif	561	566	33.9	+	.	Name=PF3D7_1143100_PF3D7_0211200+;Alias=;ID=PF3D7_1143100-5-PF3D7_0211200;pvalue=0.000404;sequence=ACCAGC;
PF3D7_0211200	fimo	nucleotide_motif	561	566	33.9	-	.	Name=PF3D7_1143100_PF3D7_0211200-;Alias=;ID=PF3D7_1143100-6-PF3D7_0211200;pvalue=0.000404;sequence=GCTGGT;
PF3D7_0211200	fimo	nucleotide_motif	572	577	33.7	+	.	Name=PF3D7_1143100_PF3D7_0211200+;Alias=;ID=PF3D7_1143100-7-PF3D7_0211200;pvalue=0.000423;sequence=GTCAGC;
PF3D7_0211200	fimo	nucleotide_motif	572	577	33.7	-	.	Name=PF3D7_1143100_PF3D7_0211200-;Alias=;ID=PF3D7_1143100-8-PF3D7_0211200;pvalue=0.000423;sequence=GCTGAC;
PF3D7_0211200	fimo	nucleotide_motif	341	346	33.1	+	.	Name=PF3D7_1143100_PF3D7_0211200+;Alias=;ID=PF3D7_1143100-9-PF3D7_0211200;pvalue=0.000485;sequence=GCGGGA;
PF3D7_0211200	fimo	nucleotide_motif	341	346	33.1	-	.	Name=PF3D7_1143100_PF3D7_0211200-;Alias=;ID=PF3D7_1143100-10-PF3D7_0211200;pvalue=0.000485;sequence=TCCCGC;
PF3D7_0211200	fimo	nucleotide_motif	146	151	31.7	+	.	Name=PF3D7_1143100_PF3D7_0211200+;Alias=;ID=PF3D7_1143100-11-PF3D7_0211200;pvalue=0.000678;sequence=GGTATC;
PF3D7_0211200	fimo	nucleotide_motif	146	151	31.7	-	.	Name=PF3D7_1143100_PF3D7_0211200-;Alias=;ID=PF3D7_1143100-12-PF3D7_0211200;pvalue=0.000678;sequence=GATACC;
PF3D7_0211200	fimo	nucleotide_motif	753	758	29.8	+	.	Name=PF3D7_1143100_PF3D7_0211200+;Alias=;ID=PF3D7_1143100-13-PF3D7_0211200;pvalue=0.00105;sequence=GTTACC;
PF3D7_0211200	fimo	nucleotide_motif	753	758	29.8	-	.	Name=PF3D7_1143100_PF3D7_0211200-;Alias=;ID=PF3D7_1143100-14-PF3D7_0211200;pvalue=0.00105;sequence=GGTAAC;
PF3D7_0211200	fimo	nucleotide_motif	423	428	26.2	+	.	Name=PF3D7_1143100_PF3D7_0211200+;Alias=;ID=PF3D7_1143100-15-PF3D7_0211200;pvalue=0.00239;sequence=ACAAGC;
PF3D7_0211200	fimo	nucleotide_motif	423	428	26.2	-	.	Name=PF3D7_1143100_PF3D7_0211200-;Alias=;ID=PF3D7_1143100-16-PF3D7_0211200;pvalue=0.00239;sequence=GCTTGT;
PF3D7_0211200	fimo	nucleotide_motif	211	216	25.3	+	.	Name=PF3D7_1143100_PF3D7_0211200+;Alias=;ID=PF3D7_1143100-17-PF3D7_0211200;pvalue=0.00295;sequence=GGGAGT;
PF3D7_0211200	fimo	nucleotide_motif	211	216	25.3	-	.	Name=PF3D7_1143100_PF3D7_0211200-;Alias=;ID=PF3D7_1143100-18-PF3D7_0211200;pvalue=0.00295;sequence=ACTCCC;
PF3D7_0211200	fimo	nucleotide_motif	215	220	23.2	+	.	Name=PF3D7_1143100_PF3D7_0211200+;Alias=;ID=PF3D7_1143100-19-PF3D7_0211200;pvalue=0.00477;sequence=GTTAGT;
PF3D7_0211200	fimo	nucleotide_motif	215	220	23.2	-	.	Name=PF3D7_1143100_PF3D7_0211200-;Alias=;ID=PF3D7_1143100-20-PF3D7_0211200;pvalue=0.00477;sequence=ACTAAC;
PF3D7_0211200	fimo	nucleotide_motif	410	415	21.9	+	.	Name=PF3D7_1143100_PF3D7_0211200+;Alias=;ID=PF3D7_1143100-21-PF3D7_0211200;pvalue=0.0064;sequence=GTGATC;
PF3D7_0211200	fimo	nucleotide_motif	410	415	21.9	-	.	Name=PF3D7_1143100_PF3D7_0211200-;Alias=;ID=PF3D7_1143100-22-PF3D7_0211200;pvalue=0.0064;sequence=GATCAC;
PF3D7_0211200	fimo	nucleotide_motif	162	167	20.8	+	.	Name=PF3D7_1143100_PF3D7_0211200+;Alias=;ID=PF3D7_1143100-23-PF3D7_0211200;pvalue=0.00833;sequence=GCGGCT;
PF3D7_0211200	fimo	nucleotide_motif	162	167	20.8	-	.	Name=PF3D7_1143100_PF3D7_0211200-;Alias=;ID=PF3D7_1143100-24-PF3D7_0211200;pvalue=0.00833;sequence=AGCCGC;
PF3D7_0211200	fimo	nucleotide_motif	185	190	20.7	+	.	Name=PF3D7_1143100_PF3D7_0211200+;Alias=;ID=PF3D7_1143100-25-PF3D7_0211200;pvalue=0.00856;sequence=TCCATC;
PF3D7_0211200	fimo	nucleotide_motif	185	190	20.7	-	.	Name=PF3D7_1143100_PF3D7_0211200-;Alias=;ID=PF3D7_1143100-26-PF3D7_0211200;pvalue=0.00856;sequence=GATGGA;
PF3D7_0211200	fimo	nucleotide_motif	739	744	20.7	+	.	Name=PF3D7_1143100_PF3D7_0211200+;Alias=;ID=PF3D7_1143100-27-PF3D7_0211200;pvalue=0.00856;sequence=GATGGA;
PF3D7_0211200	fimo	nucleotide_motif	739	744	20.7	-	.	Name=PF3D7_1143100_PF3D7_0211200-;Alias=;ID=PF3D7_1143100-28-PF3D7_0211200;pvalue=0.00856;sequence=TCCATC;
PF3D7_0211200	fimo	nucleotide_motif	308	313	20.7	+	.	Name=PF3D7_1143100_PF3D7_0211200+;Alias=;ID=PF3D7_1143100-29-PF3D7_0211200;pvalue=0.00858;sequence=TCAGGC;
PF3D7_0211200	fimo	nucleotide_motif	308	313	20.7	-	.	Name=PF3D7_1143100_PF3D7_0211200-;Alias=;ID=PF3D7_1143100-30-PF3D7_0211200;pvalue=0.00858;sequence=GCCTGA;
PF3D7_0211200	fimo	nucleotide_motif	694	699	20.7	+	.	Name=PF3D7_1143100_PF3D7_0211200+;Alias=;ID=PF3D7_1143100-31-PF3D7_0211200;pvalue=0.00858;sequence=TCAGGC;
PF3D7_0211200	fimo	nucleotide_motif	694	699	20.7	-	.	Name=PF3D7_1143100_PF3D7_0211200-;Alias=;ID=PF3D7_1143100-32-PF3D7_0211200;pvalue=0.00858;sequence=GCCTGA;
PF3D7_0211200	fimo	nucleotide_motif	523	528	20.5	+	.	Name=PF3D7_1143100_PF3D7_0211200+;Alias=;ID=PF3D7_1143100-33-PF3D7_0211200;pvalue=0.00892;sequence=GCTGAT;
PF3D7_0211200	fimo	nucleotide_motif	523	528	20.5	-	.	Name=PF3D7_1143100_PF3D7_0211200-;Alias=;ID=PF3D7_1143100-34-PF3D7_0211200;pvalue=0.00892;sequence=ATCAGC;
PF3D7_0211200	fimo	nucleotide_motif	731	736	20.4	+	.	Name=PF3D7_1143100_PF3D7_0211200+;Alias=;ID=PF3D7_1143100-35-PF3D7_0211200;pvalue=0.00905;sequence=CCTATG;
PF3D7_0211200	fimo	nucleotide_motif	731	736	20.4	-	.	Name=PF3D7_1143100_PF3D7_0211200-;Alias=;ID=PF3D7_1143100-36-PF3D7_0211200;pvalue=0.00905;sequence=CATAGG;
PF3D7_0211200	fimo	nucleotide_motif	536	541	20.4	+	.	Name=PF3D7_1143100_PF3D7_0211200+;Alias=;ID=PF3D7_1143100-37-PF3D7_0211200;pvalue=0.00919;sequence=ACCAGA;
PF3D7_0211200	fimo	nucleotide_motif	536	541	20.4	-	.	Name=PF3D7_1143100_PF3D7_0211200-;Alias=;ID=PF3D7_1143100-38-PF3D7_0211200;pvalue=0.00919;sequence=TCTGGT;
PF3D7_0211200	fimo	nucleotide_motif	158	163	20.3	+	.	Name=PF3D7_1143100_PF3D7_0211200+;Alias=;ID=PF3D7_1143100-39-PF3D7_0211200;pvalue=0.00935;sequence=CGAAGC;
PF3D7_0211200	fimo	nucleotide_motif	158	163	20.3	-	.	Name=PF3D7_1143100_PF3D7_0211200-;Alias=;ID=PF3D7_1143100-40-PF3D7_0211200;pvalue=0.00935;sequence=GCTTCG;
PF3D7_0211200	fimo	nucleotide_motif	519	524	20.1	+	.	Name=PF3D7_1143100_PF3D7_0211200+;Alias=;ID=PF3D7_1143100-41-PF3D7_0211200;pvalue=0.00975;sequence=TAGGGC;
PF3D7_0211200	fimo	nucleotide_motif	519	524	20.1	-	.	Name=PF3D7_1143100_PF3D7_0211200-;Alias=;ID=PF3D7_1143100-42-PF3D7_0211200;pvalue=0.00975;sequence=GCCCTA;
PF3D7_0211200	fimo	nucleotide_motif	161	166	20.1	+	.	Name=PF3D7_1143100_PF3D7_0211200+;Alias=;ID=PF3D7_1143100-43-PF3D7_0211200;pvalue=0.00981;sequence=AGCGGC;
PF3D7_0211200	fimo	nucleotide_motif	161	166	20.1	-	.	Name=PF3D7_1143100_PF3D7_0211200-;Alias=;ID=PF3D7_1143100-44-PF3D7_0211200;pvalue=0.00981;sequence=GCCGCT;
PF3D7_0211300	fimo	nucleotide_motif	507	512	33.5	+	.	Name=PF3D7_1143100_PF3D7_0211300+;Alias=;ID=PF3D7_1143100-1-PF3D7_0211300;pvalue=0.000443;sequence=GCTGGA;
PF3D7_0211300	fimo	nucleotide_motif	507	512	33.5	-	.	Name=PF3D7_1143100_PF3D7_0211300-;Alias=;ID=PF3D7_1143100-2-PF3D7_0211300;pvalue=0.000443;sequence=TCCAGC;
PF3D7_0211300	fimo	nucleotide_motif	503	508	23.9	+	.	Name=PF3D7_1143100_PF3D7_0211300+;Alias=;ID=PF3D7_1143100-3-PF3D7_0211300;pvalue=0.00408;sequence=TGGAGC;
PF3D7_0211300	fimo	nucleotide_motif	503	508	23.9	-	.	Name=PF3D7_1143100_PF3D7_0211300-;Alias=;ID=PF3D7_1143100-4-PF3D7_0211300;pvalue=0.00408;sequence=GCTCCA;
PF3D7_0211300	fimo	nucleotide_motif	231	236	21.8	+	.	Name=PF3D7_1143100_PF3D7_0211300+;Alias=;ID=PF3D7_1143100-5-PF3D7_0211300;pvalue=0.0066;sequence=TCTAGA;
PF3D7_0211300	fimo	nucleotide_motif	231	236	21.8	-	.	Name=PF3D7_1143100_PF3D7_0211300-;Alias=;ID=PF3D7_1143100-6-PF3D7_0211300;pvalue=0.0066;sequence=TCTAGA;
PF3D7_0211300	fimo	nucleotide_motif	255	260	21.6	+	.	Name=PF3D7_1143100_PF3D7_0211300+;Alias=;ID=PF3D7_1143100-7-PF3D7_0211300;pvalue=0.00695;sequence=AGCAGC;
PF3D7_0211300	fimo	nucleotide_motif	255	260	21.6	-	.	Name=PF3D7_1143100_PF3D7_0211300-;Alias=;ID=PF3D7_1143100-8-PF3D7_0211300;pvalue=0.00695;sequence=GCTGCT;
PF3D7_0211300	fimo	nucleotide_motif	236	241	21.5	+	.	Name=PF3D7_1143100_PF3D7_0211300+;Alias=;ID=PF3D7_1143100-9-PF3D7_0211300;pvalue=0.00711;sequence=ACGAGT;
PF3D7_0211300	fimo	nucleotide_motif	236	241	21.5	-	.	Name=PF3D7_1143100_PF3D7_0211300-;Alias=;ID=PF3D7_1143100-10-PF3D7_0211300;pvalue=0.00711;sequence=ACTCGT;
PF3D7_0211300	fimo	nucleotide_motif	40	45	21.3	+	.	Name=PF3D7_1143100_PF3D7_0211300+;Alias=;ID=PF3D7_1143100-11-PF3D7_0211300;pvalue=0.00742;sequence=GTTCAC;
PF3D7_0211300	fimo	nucleotide_motif	40	45	21.3	-	.	Name=PF3D7_1143100_PF3D7_0211300-;Alias=;ID=PF3D7_1143100-12-PF3D7_0211300;pvalue=0.00742;sequence=GTGAAC;
PF3D7_0211300	fimo	nucleotide_motif	963	968	21.1	+	.	Name=PF3D7_1143100_PF3D7_0211300+;Alias=;ID=PF3D7_1143100-13-PF3D7_0211300;pvalue=0.00781;sequence=TTTCGC;
PF3D7_0211300	fimo	nucleotide_motif	963	968	21.1	-	.	Name=PF3D7_1143100_PF3D7_0211300-;Alias=;ID=PF3D7_1143100-14-PF3D7_0211300;pvalue=0.00781;sequence=GCGAAA;
PF3D7_0211300	fimo	nucleotide_motif	965	970	20.5	+	.	Name=PF3D7_1143100_PF3D7_0211300+;Alias=;ID=PF3D7_1143100-15-PF3D7_0211300;pvalue=0.00899;sequence=TCGCGT;
PF3D7_0211300	fimo	nucleotide_motif	965	970	20.5	-	.	Name=PF3D7_1143100_PF3D7_0211300-;Alias=;ID=PF3D7_1143100-16-PF3D7_0211300;pvalue=0.00899;sequence=ACGCGA;
PF3D7_0211300	fimo	nucleotide_motif	13	18	20.4	+	.	Name=PF3D7_1143100_PF3D7_0211300+;Alias=;ID=PF3D7_1143100-17-PF3D7_0211300;pvalue=0.00905;sequence=CCTATG;
PF3D7_0211300	fimo	nucleotide_motif	13	18	20.4	-	.	Name=PF3D7_1143100_PF3D7_0211300-;Alias=;ID=PF3D7_1143100-18-PF3D7_0211300;pvalue=0.00905;sequence=CATAGG;
PF3D7_0211300	fimo	nucleotide_motif	252	257	20.2	+	.	Name=PF3D7_1143100_PF3D7_0211300+;Alias=;ID=PF3D7_1143100-19-PF3D7_0211300;pvalue=0.00957;sequence=TTCAGC;
PF3D7_0211300	fimo	nucleotide_motif	252	257	20.2	-	.	Name=PF3D7_1143100_PF3D7_0211300-;Alias=;ID=PF3D7_1143100-20-PF3D7_0211300;pvalue=0.00957;sequence=GCTGAA;
PF3D7_0211400	fimo	nucleotide_motif	553	558	40.1	+	.	Name=PF3D7_1143100_PF3D7_0211400+;Alias=;ID=PF3D7_1143100-1-PF3D7_0211400;pvalue=9.77e-05;sequence=CCGAGC;
PF3D7_0211400	fimo	nucleotide_motif	553	558	40.1	-	.	Name=PF3D7_1143100_PF3D7_0211400-;Alias=;ID=PF3D7_1143100-2-PF3D7_0211400;pvalue=9.77e-05;sequence=GCTCGG;
PF3D7_0211400	fimo	nucleotide_motif	327	332	35.6	+	.	Name=PF3D7_1143100_PF3D7_0211400+;Alias=;ID=PF3D7_1143100-3-PF3D7_0211400;pvalue=0.000273;sequence=TCTAGC;
PF3D7_0211400	fimo	nucleotide_motif	327	332	35.6	-	.	Name=PF3D7_1143100_PF3D7_0211400-;Alias=;ID=PF3D7_1143100-4-PF3D7_0211400;pvalue=0.000273;sequence=GCTAGA;
PF3D7_0211400	fimo	nucleotide_motif	798	803	30	+	.	Name=PF3D7_1143100_PF3D7_0211400+;Alias=;ID=PF3D7_1143100-5-PF3D7_0211400;pvalue=0.000997;sequence=GCTACT;
PF3D7_0211400	fimo	nucleotide_motif	798	803	30	-	.	Name=PF3D7_1143100_PF3D7_0211400-;Alias=;ID=PF3D7_1143100-6-PF3D7_0211400;pvalue=0.000997;sequence=AGTAGC;
PF3D7_0211400	fimo	nucleotide_motif	343	348	28.4	+	.	Name=PF3D7_1143100_PF3D7_0211400+;Alias=;ID=PF3D7_1143100-7-PF3D7_0211400;pvalue=0.00144;sequence=GAGAGG;
PF3D7_0211400	fimo	nucleotide_motif	343	348	28.4	-	.	Name=PF3D7_1143100_PF3D7_0211400-;Alias=;ID=PF3D7_1143100-8-PF3D7_0211400;pvalue=0.00144;sequence=CCTCTC;
PF3D7_0211400	fimo	nucleotide_motif	833	838	25.4	+	.	Name=PF3D7_1143100_PF3D7_0211400+;Alias=;ID=PF3D7_1143100-9-PF3D7_0211400;pvalue=0.00291;sequence=CCTCAC;
PF3D7_0211400	fimo	nucleotide_motif	833	838	25.4	-	.	Name=PF3D7_1143100_PF3D7_0211400-;Alias=;ID=PF3D7_1143100-10-PF3D7_0211400;pvalue=0.00291;sequence=GTGAGG;
PF3D7_0211400	fimo	nucleotide_motif	19	24	24.4	+	.	Name=PF3D7_1143100_PF3D7_0211400+;Alias=;ID=PF3D7_1143100-11-PF3D7_0211400;pvalue=0.00364;sequence=GCTATA;
PF3D7_0211400	fimo	nucleotide_motif	19	24	24.4	-	.	Name=PF3D7_1143100_PF3D7_0211400-;Alias=;ID=PF3D7_1143100-12-PF3D7_0211400;pvalue=0.00364;sequence=TATAGC;
PF3D7_0211400	fimo	nucleotide_motif	423	428	23.9	+	.	Name=PF3D7_1143100_PF3D7_0211400+;Alias=;ID=PF3D7_1143100-13-PF3D7_0211400;pvalue=0.00408;sequence=TCTCCC;
PF3D7_0211400	fimo	nucleotide_motif	423	428	23.9	-	.	Name=PF3D7_1143100_PF3D7_0211400-;Alias=;ID=PF3D7_1143100-14-PF3D7_0211400;pvalue=0.00408;sequence=GGGAGA;
PF3D7_0211400	fimo	nucleotide_motif	87	92	22.2	+	.	Name=PF3D7_1143100_PF3D7_0211400+;Alias=;ID=PF3D7_1143100-15-PF3D7_0211400;pvalue=0.00604;sequence=TCTAAC;
PF3D7_0211400	fimo	nucleotide_motif	87	92	22.2	-	.	Name=PF3D7_1143100_PF3D7_0211400-;Alias=;ID=PF3D7_1143100-16-PF3D7_0211400;pvalue=0.00604;sequence=GTTAGA;
PF3D7_0211400	fimo	nucleotide_motif	829	834	21.3	+	.	Name=PF3D7_1143100_PF3D7_0211400+;Alias=;ID=PF3D7_1143100-17-PF3D7_0211400;pvalue=0.00746;sequence=TCCACC;
PF3D7_0211400	fimo	nucleotide_motif	829	834	21.3	-	.	Name=PF3D7_1143100_PF3D7_0211400-;Alias=;ID=PF3D7_1143100-18-PF3D7_0211400;pvalue=0.00746;sequence=GGTGGA;
PF3D7_0211400	fimo	nucleotide_motif	950	955	20.1	+	.	Name=PF3D7_1143100_PF3D7_0211400+;Alias=;ID=PF3D7_1143100-19-PF3D7_0211400;pvalue=0.00975;sequence=TCCCTC;
PF3D7_0211400	fimo	nucleotide_motif	950	955	20.1	-	.	Name=PF3D7_1143100_PF3D7_0211400-;Alias=;ID=PF3D7_1143100-20-PF3D7_0211400;pvalue=0.00975;sequence=GAGGGA;
PF3D7_0211500	fimo	nucleotide_motif	163	168	35.6	+	.	Name=PF3D7_1143100_PF3D7_0211500+;Alias=;ID=PF3D7_1143100-1-PF3D7_0211500;pvalue=0.000273;sequence=GCTAGA;
PF3D7_0211500	fimo	nucleotide_motif	163	168	35.6	-	.	Name=PF3D7_1143100_PF3D7_0211500-;Alias=;ID=PF3D7_1143100-2-PF3D7_0211500;pvalue=0.000273;sequence=TCTAGC;
PF3D7_0211500	fimo	nucleotide_motif	854	859	32.2	+	.	Name=PF3D7_1143100_PF3D7_0211500+;Alias=;ID=PF3D7_1143100-3-PF3D7_0211500;pvalue=0.000602;sequence=GCTATG;
PF3D7_0211500	fimo	nucleotide_motif	854	859	32.2	-	.	Name=PF3D7_1143100_PF3D7_0211500-;Alias=;ID=PF3D7_1143100-4-PF3D7_0211500;pvalue=0.000602;sequence=CATAGC;
PF3D7_0211500	fimo	nucleotide_motif	147	152	28.4	+	.	Name=PF3D7_1143100_PF3D7_0211500+;Alias=;ID=PF3D7_1143100-5-PF3D7_0211500;pvalue=0.00144;sequence=CCTCTC;
PF3D7_0211500	fimo	nucleotide_motif	147	152	28.4	-	.	Name=PF3D7_1143100_PF3D7_0211500-;Alias=;ID=PF3D7_1143100-6-PF3D7_0211500;pvalue=0.00144;sequence=GAGAGG;
PF3D7_0211500	fimo	nucleotide_motif	471	476	24.4	+	.	Name=PF3D7_1143100_PF3D7_0211500+;Alias=;ID=PF3D7_1143100-7-PF3D7_0211500;pvalue=0.00364;sequence=TATAGC;
PF3D7_0211500	fimo	nucleotide_motif	471	476	24.4	-	.	Name=PF3D7_1143100_PF3D7_0211500-;Alias=;ID=PF3D7_1143100-8-PF3D7_0211500;pvalue=0.00364;sequence=GCTATA;
PF3D7_0211500	fimo	nucleotide_motif	67	72	23.9	+	.	Name=PF3D7_1143100_PF3D7_0211500+;Alias=;ID=PF3D7_1143100-9-PF3D7_0211500;pvalue=0.00408;sequence=GGGAGA;
PF3D7_0211500	fimo	nucleotide_motif	67	72	23.9	-	.	Name=PF3D7_1143100_PF3D7_0211500-;Alias=;ID=PF3D7_1143100-10-PF3D7_0211500;pvalue=0.00408;sequence=TCTCCC;
PF3D7_0211500	fimo	nucleotide_motif	594	599	23	+	.	Name=PF3D7_1143100_PF3D7_0211500+;Alias=;ID=PF3D7_1143100-11-PF3D7_0211500;pvalue=0.00498;sequence=CACAGC;
PF3D7_0211500	fimo	nucleotide_motif	594	599	23	-	.	Name=PF3D7_1143100_PF3D7_0211500-;Alias=;ID=PF3D7_1143100-12-PF3D7_0211500;pvalue=0.00498;sequence=GCTGTG;
PF3D7_0211500	fimo	nucleotide_motif	403	408	22.2	+	.	Name=PF3D7_1143100_PF3D7_0211500+;Alias=;ID=PF3D7_1143100-13-PF3D7_0211500;pvalue=0.00604;sequence=GTTAGA;
PF3D7_0211500	fimo	nucleotide_motif	403	408	22.2	-	.	Name=PF3D7_1143100_PF3D7_0211500-;Alias=;ID=PF3D7_1143100-14-PF3D7_0211500;pvalue=0.00604;sequence=TCTAAC;
PF3D7_0211600	fimo	nucleotide_motif	156	161	33.2	+	.	Name=PF3D7_1143100_PF3D7_0211600+;Alias=;ID=PF3D7_1143100-1-PF3D7_0211600;pvalue=0.000479;sequence=GGTACC;
PF3D7_0211600	fimo	nucleotide_motif	156	161	33.2	-	.	Name=PF3D7_1143100_PF3D7_0211600-;Alias=;ID=PF3D7_1143100-2-PF3D7_0211600;pvalue=0.000479;sequence=GGTACC;
PF3D7_0211600	fimo	nucleotide_motif	450	455	25.4	+	.	Name=PF3D7_1143100_PF3D7_0211600+;Alias=;ID=PF3D7_1143100-3-PF3D7_0211600;pvalue=0.00285;sequence=GCTTAC;
PF3D7_0211600	fimo	nucleotide_motif	450	455	25.4	-	.	Name=PF3D7_1143100_PF3D7_0211600-;Alias=;ID=PF3D7_1143100-4-PF3D7_0211600;pvalue=0.00285;sequence=GTAAGC;
PF3D7_0211600	fimo	nucleotide_motif	114	119	24.4	+	.	Name=PF3D7_1143100_PF3D7_0211600+;Alias=;ID=PF3D7_1143100-5-PF3D7_0211600;pvalue=0.00364;sequence=TATAGC;
PF3D7_0211600	fimo	nucleotide_motif	114	119	24.4	-	.	Name=PF3D7_1143100_PF3D7_0211600-;Alias=;ID=PF3D7_1143100-6-PF3D7_0211600;pvalue=0.00364;sequence=GCTATA;
PF3D7_0211600	fimo	nucleotide_motif	270	275	24.4	+	.	Name=PF3D7_1143100_PF3D7_0211600+;Alias=;ID=PF3D7_1143100-7-PF3D7_0211600;pvalue=0.00364;sequence=TCTATC;
PF3D7_0211600	fimo	nucleotide_motif	270	275	24.4	-	.	Name=PF3D7_1143100_PF3D7_0211600-;Alias=;ID=PF3D7_1143100-8-PF3D7_0211600;pvalue=0.00364;sequence=GATAGA;
PF3D7_0211600	fimo	nucleotide_motif	473	478	24.4	+	.	Name=PF3D7_1143100_PF3D7_0211600+;Alias=;ID=PF3D7_1143100-9-PF3D7_0211600;pvalue=0.00364;sequence=TCTATC;
PF3D7_0211600	fimo	nucleotide_motif	473	478	24.4	-	.	Name=PF3D7_1143100_PF3D7_0211600-;Alias=;ID=PF3D7_1143100-10-PF3D7_0211600;pvalue=0.00364;sequence=GATAGA;
PF3D7_0211600	fimo	nucleotide_motif	756	761	24.1	+	.	Name=PF3D7_1143100_PF3D7_0211600+;Alias=;ID=PF3D7_1143100-11-PF3D7_0211600;pvalue=0.00385;sequence=GCACTC;
PF3D7_0211600	fimo	nucleotide_motif	756	761	24.1	-	.	Name=PF3D7_1143100_PF3D7_0211600-;Alias=;ID=PF3D7_1143100-12-PF3D7_0211600;pvalue=0.00385;sequence=GAGTGC;
PF3D7_0211600	fimo	nucleotide_motif	168	173	22.2	+	.	Name=PF3D7_1143100_PF3D7_0211600+;Alias=;ID=PF3D7_1143100-13-PF3D7_0211600;pvalue=0.00604;sequence=GTTAGA;
PF3D7_0211600	fimo	nucleotide_motif	168	173	22.2	-	.	Name=PF3D7_1143100_PF3D7_0211600-;Alias=;ID=PF3D7_1143100-14-PF3D7_0211600;pvalue=0.00604;sequence=TCTAAC;
PF3D7_0211600	fimo	nucleotide_motif	864	869	22.2	+	.	Name=PF3D7_1143100_PF3D7_0211600+;Alias=;ID=PF3D7_1143100-15-PF3D7_0211600;pvalue=0.00604;sequence=GCTAAA;
PF3D7_0211600	fimo	nucleotide_motif	864	869	22.2	-	.	Name=PF3D7_1143100_PF3D7_0211600-;Alias=;ID=PF3D7_1143100-16-PF3D7_0211600;pvalue=0.00604;sequence=TTTAGC;
PF3D7_0211600	fimo	nucleotide_motif	758	763	22	+	.	Name=PF3D7_1143100_PF3D7_0211600+;Alias=;ID=PF3D7_1143100-17-PF3D7_0211600;pvalue=0.00627;sequence=ACTCTC;
PF3D7_0211600	fimo	nucleotide_motif	758	763	22	-	.	Name=PF3D7_1143100_PF3D7_0211600-;Alias=;ID=PF3D7_1143100-18-PF3D7_0211600;pvalue=0.00627;sequence=GAGAGT;
PF3D7_0211600	fimo	nucleotide_motif	211	216	21.6	+	.	Name=PF3D7_1143100_PF3D7_0211600+;Alias=;ID=PF3D7_1143100-19-PF3D7_0211600;pvalue=0.00685;sequence=GAGAGA;
PF3D7_0211600	fimo	nucleotide_motif	211	216	21.6	-	.	Name=PF3D7_1143100_PF3D7_0211600-;Alias=;ID=PF3D7_1143100-20-PF3D7_0211600;pvalue=0.00685;sequence=TCTCTC;
PF3D7_0211600	fimo	nucleotide_motif	160	165	21.6	+	.	Name=PF3D7_1143100_PF3D7_0211600+;Alias=;ID=PF3D7_1143100-21-PF3D7_0211600;pvalue=0.00691;sequence=CCCAAC;
PF3D7_0211600	fimo	nucleotide_motif	160	165	21.6	-	.	Name=PF3D7_1143100_PF3D7_0211600-;Alias=;ID=PF3D7_1143100-22-PF3D7_0211600;pvalue=0.00691;sequence=GTTGGG;
PF3D7_0211600	fimo	nucleotide_motif	196	201	20.7	+	.	Name=PF3D7_1143100_PF3D7_0211600+;Alias=;ID=PF3D7_1143100-23-PF3D7_0211600;pvalue=0.00856;sequence=GCCATA;
PF3D7_0211600	fimo	nucleotide_motif	196	201	20.7	-	.	Name=PF3D7_1143100_PF3D7_0211600-;Alias=;ID=PF3D7_1143100-24-PF3D7_0211600;pvalue=0.00856;sequence=TATGGC;
PF3D7_0211600	fimo	nucleotide_motif	929	934	20.6	+	.	Name=PF3D7_1143100_PF3D7_0211600+;Alias=;ID=PF3D7_1143100-25-PF3D7_0211600;pvalue=0.00868;sequence=GTGCAC;
PF3D7_0211600	fimo	nucleotide_motif	929	934	20.6	-	.	Name=PF3D7_1143100_PF3D7_0211600-;Alias=;ID=PF3D7_1143100-26-PF3D7_0211600;pvalue=0.00868;sequence=GTGCAC;
PF3D7_0211600	fimo	nucleotide_motif	145	150	20.3	+	.	Name=PF3D7_1143100_PF3D7_0211600+;Alias=;ID=PF3D7_1143100-27-PF3D7_0211600;pvalue=0.00931;sequence=CATACC;
PF3D7_0211600	fimo	nucleotide_motif	145	150	20.3	-	.	Name=PF3D7_1143100_PF3D7_0211600-;Alias=;ID=PF3D7_1143100-28-PF3D7_0211600;pvalue=0.00931;sequence=GGTATG;
PF3D7_0211600	fimo	nucleotide_motif	118	123	20.2	+	.	Name=PF3D7_1143100_PF3D7_0211600+;Alias=;ID=PF3D7_1143100-29-PF3D7_0211600;pvalue=0.00957;sequence=GCTGAA;
PF3D7_0211600	fimo	nucleotide_motif	118	123	20.2	-	.	Name=PF3D7_1143100_PF3D7_0211600-;Alias=;ID=PF3D7_1143100-30-PF3D7_0211600;pvalue=0.00957;sequence=TTCAGC;
PF3D7_0211700	fimo	nucleotide_motif	856	861	25.4	+	.	Name=PF3D7_1143100_PF3D7_0211700+;Alias=;ID=PF3D7_1143100-1-PF3D7_0211700;pvalue=0.00287;sequence=GGTGCC;
PF3D7_0211700	fimo	nucleotide_motif	856	861	25.4	-	.	Name=PF3D7_1143100_PF3D7_0211700-;Alias=;ID=PF3D7_1143100-2-PF3D7_0211700;pvalue=0.00287;sequence=GGCACC;
PF3D7_0211700	fimo	nucleotide_motif	806	811	24.4	+	.	Name=PF3D7_1143100_PF3D7_0211700+;Alias=;ID=PF3D7_1143100-3-PF3D7_0211700;pvalue=0.00364;sequence=TCTATC;
PF3D7_0211700	fimo	nucleotide_motif	806	811	24.4	-	.	Name=PF3D7_1143100_PF3D7_0211700-;Alias=;ID=PF3D7_1143100-4-PF3D7_0211700;pvalue=0.00364;sequence=GATAGA;
PF3D7_0211700	fimo	nucleotide_motif	458	463	24.2	+	.	Name=PF3D7_1143100_PF3D7_0211700+;Alias=;ID=PF3D7_1143100-5-PF3D7_0211700;pvalue=0.00377;sequence=GGGAAC;
PF3D7_0211700	fimo	nucleotide_motif	458	463	24.2	-	.	Name=PF3D7_1143100_PF3D7_0211700-;Alias=;ID=PF3D7_1143100-6-PF3D7_0211700;pvalue=0.00377;sequence=GTTCCC;
PF3D7_0211700	fimo	nucleotide_motif	589	594	21.3	+	.	Name=PF3D7_1143100_PF3D7_0211700+;Alias=;ID=PF3D7_1143100-7-PF3D7_0211700;pvalue=0.00736;sequence=GTTCGT;
PF3D7_0211700	fimo	nucleotide_motif	589	594	21.3	-	.	Name=PF3D7_1143100_PF3D7_0211700-;Alias=;ID=PF3D7_1143100-8-PF3D7_0211700;pvalue=0.00736;sequence=ACGAAC;
PF3D7_0211700	fimo	nucleotide_motif	235	240	21.3	+	.	Name=PF3D7_1143100_PF3D7_0211700+;Alias=;ID=PF3D7_1143100-9-PF3D7_0211700;pvalue=0.00742;sequence=GTGAAC;
PF3D7_0211700	fimo	nucleotide_motif	235	240	21.3	-	.	Name=PF3D7_1143100_PF3D7_0211700-;Alias=;ID=PF3D7_1143100-10-PF3D7_0211700;pvalue=0.00742;sequence=GTTCAC;
PF3D7_0211700	fimo	nucleotide_motif	606	611	21.3	+	.	Name=PF3D7_1143100_PF3D7_0211700+;Alias=;ID=PF3D7_1143100-11-PF3D7_0211700;pvalue=0.00747;sequence=GGCCTC;
PF3D7_0211700	fimo	nucleotide_motif	606	611	21.3	-	.	Name=PF3D7_1143100_PF3D7_0211700-;Alias=;ID=PF3D7_1143100-12-PF3D7_0211700;pvalue=0.00747;sequence=GAGGCC;
PF3D7_0211700	fimo	nucleotide_motif	964	969	21.1	+	.	Name=PF3D7_1143100_PF3D7_0211700+;Alias=;ID=PF3D7_1143100-13-PF3D7_0211700;pvalue=0.00781;sequence=TTGAGC;
PF3D7_0211700	fimo	nucleotide_motif	964	969	21.1	-	.	Name=PF3D7_1143100_PF3D7_0211700-;Alias=;ID=PF3D7_1143100-14-PF3D7_0211700;pvalue=0.00781;sequence=GCTCAA;
PF3D7_0211700	fimo	nucleotide_motif	859	864	20.9	+	.	Name=PF3D7_1143100_PF3D7_0211700+;Alias=;ID=PF3D7_1143100-15-PF3D7_0211700;pvalue=0.00807;sequence=GCCATT;
PF3D7_0211700	fimo	nucleotide_motif	859	864	20.9	-	.	Name=PF3D7_1143100_PF3D7_0211700-;Alias=;ID=PF3D7_1143100-16-PF3D7_0211700;pvalue=0.00807;sequence=AATGGC;
PF3D7_0211700	fimo	nucleotide_motif	931	936	20.9	+	.	Name=PF3D7_1143100_PF3D7_0211700+;Alias=;ID=PF3D7_1143100-17-PF3D7_0211700;pvalue=0.00807;sequence=ACTGTC;
PF3D7_0211700	fimo	nucleotide_motif	931	936	20.9	-	.	Name=PF3D7_1143100_PF3D7_0211700-;Alias=;ID=PF3D7_1143100-18-PF3D7_0211700;pvalue=0.00807;sequence=GACAGT;
PF3D7_0211700	fimo	nucleotide_motif	320	325	20.9	+	.	Name=PF3D7_1143100_PF3D7_0211700+;Alias=;ID=PF3D7_1143100-19-PF3D7_0211700;pvalue=0.0082;sequence=GACAAC;
PF3D7_0211700	fimo	nucleotide_motif	320	325	20.9	-	.	Name=PF3D7_1143100_PF3D7_0211700-;Alias=;ID=PF3D7_1143100-20-PF3D7_0211700;pvalue=0.0082;sequence=GTTGTC;
PF3D7_0211700	fimo	nucleotide_motif	603	608	20.5	+	.	Name=PF3D7_1143100_PF3D7_0211700+;Alias=;ID=PF3D7_1143100-21-PF3D7_0211700;pvalue=0.00892;sequence=ATTGGC;
PF3D7_0211700	fimo	nucleotide_motif	603	608	20.5	-	.	Name=PF3D7_1143100_PF3D7_0211700-;Alias=;ID=PF3D7_1143100-22-PF3D7_0211700;pvalue=0.00892;sequence=GCCAAT;
PF3D7_0211800	fimo	nucleotide_motif	213	218	33.2	+	.	Name=PF3D7_1143100_PF3D7_0211800+;Alias=;ID=PF3D7_1143100-1-PF3D7_0211800;pvalue=0.000479;sequence=GGTACC;
PF3D7_0211800	fimo	nucleotide_motif	213	218	33.2	-	.	Name=PF3D7_1143100_PF3D7_0211800-;Alias=;ID=PF3D7_1143100-2-PF3D7_0211800;pvalue=0.000479;sequence=GGTACC;
PF3D7_0211800	fimo	nucleotide_motif	123	128	31.7	+	.	Name=PF3D7_1143100_PF3D7_0211800+;Alias=;ID=PF3D7_1143100-3-PF3D7_0211800;pvalue=0.000678;sequence=GGTATC;
PF3D7_0211800	fimo	nucleotide_motif	123	128	31.7	-	.	Name=PF3D7_1143100_PF3D7_0211800-;Alias=;ID=PF3D7_1143100-4-PF3D7_0211800;pvalue=0.000678;sequence=GATACC;
PF3D7_0211800	fimo	nucleotide_motif	311	316	28.1	+	.	Name=PF3D7_1143100_PF3D7_0211800+;Alias=;ID=PF3D7_1143100-5-PF3D7_0211800;pvalue=0.00156;sequence=TGTAGC;
PF3D7_0211800	fimo	nucleotide_motif	311	316	28.1	-	.	Name=PF3D7_1143100_PF3D7_0211800-;Alias=;ID=PF3D7_1143100-6-PF3D7_0211800;pvalue=0.00156;sequence=GCTACA;
PF3D7_0211800	fimo	nucleotide_motif	531	536	22.2	+	.	Name=PF3D7_1143100_PF3D7_0211800+;Alias=;ID=PF3D7_1143100-7-PF3D7_0211800;pvalue=0.00604;sequence=TCTAAC;
PF3D7_0211800	fimo	nucleotide_motif	531	536	22.2	-	.	Name=PF3D7_1143100_PF3D7_0211800-;Alias=;ID=PF3D7_1143100-8-PF3D7_0211800;pvalue=0.00604;sequence=GTTAGA;
PF3D7_0211800	fimo	nucleotide_motif	90	95	22	+	.	Name=PF3D7_1143100_PF3D7_0211800+;Alias=;ID=PF3D7_1143100-9-PF3D7_0211800;pvalue=0.00629;sequence=GCGTGT;
PF3D7_0211800	fimo	nucleotide_motif	90	95	22	-	.	Name=PF3D7_1143100_PF3D7_0211800-;Alias=;ID=PF3D7_1143100-10-PF3D7_0211800;pvalue=0.00629;sequence=ACACGC;
PF3D7_0211800	fimo	nucleotide_motif	107	112	21.8	+	.	Name=PF3D7_1143100_PF3D7_0211800+;Alias=;ID=PF3D7_1143100-11-PF3D7_0211800;pvalue=0.00662;sequence=ACTGGG;
PF3D7_0211800	fimo	nucleotide_motif	107	112	21.8	-	.	Name=PF3D7_1143100_PF3D7_0211800-;Alias=;ID=PF3D7_1143100-12-PF3D7_0211800;pvalue=0.00662;sequence=CCCAGT;
PF3D7_0211800	fimo	nucleotide_motif	86	91	21.3	+	.	Name=PF3D7_1143100_PF3D7_0211800+;Alias=;ID=PF3D7_1143100-13-PF3D7_0211800;pvalue=0.00736;sequence=ATGAGC;
PF3D7_0211800	fimo	nucleotide_motif	86	91	21.3	-	.	Name=PF3D7_1143100_PF3D7_0211800-;Alias=;ID=PF3D7_1143100-14-PF3D7_0211800;pvalue=0.00736;sequence=GCTCAT;
PF3D7_0211800	fimo	nucleotide_motif	837	842	21.1	+	.	Name=PF3D7_1143100_PF3D7_0211800+;Alias=;ID=PF3D7_1143100-15-PF3D7_0211800;pvalue=0.00781;sequence=GTGAGA;
PF3D7_0211800	fimo	nucleotide_motif	837	842	21.1	-	.	Name=PF3D7_1143100_PF3D7_0211800-;Alias=;ID=PF3D7_1143100-16-PF3D7_0211800;pvalue=0.00781;sequence=TCTCAC;
PF3D7_0211800	fimo	nucleotide_motif	88	93	21.1	+	.	Name=PF3D7_1143100_PF3D7_0211800+;Alias=;ID=PF3D7_1143100-17-PF3D7_0211800;pvalue=0.00783;sequence=GAGCGT;
PF3D7_0211800	fimo	nucleotide_motif	88	93	21.1	-	.	Name=PF3D7_1143100_PF3D7_0211800-;Alias=;ID=PF3D7_1143100-18-PF3D7_0211800;pvalue=0.00783;sequence=ACGCTC;
PF3D7_0211800	fimo	nucleotide_motif	600	605	20.9	+	.	Name=PF3D7_1143100_PF3D7_0211800+;Alias=;ID=PF3D7_1143100-19-PF3D7_0211800;pvalue=0.0082;sequence=GTCATC;
PF3D7_0211800	fimo	nucleotide_motif	600	605	20.9	-	.	Name=PF3D7_1143100_PF3D7_0211800-;Alias=;ID=PF3D7_1143100-20-PF3D7_0211800;pvalue=0.0082;sequence=GATGAC;
PF3D7_0211900	fimo	nucleotide_motif	383	388	53.2	+	.	Name=PF3D7_1143100_PF3D7_0211900+;Alias=;ID=PF3D7_1143100-1-PF3D7_0211900;pvalue=4.78e-06;sequence=GCTAGC;
PF3D7_0211900	fimo	nucleotide_motif	383	388	53.2	-	.	Name=PF3D7_1143100_PF3D7_0211900-;Alias=;ID=PF3D7_1143100-2-PF3D7_0211900;pvalue=4.78e-06;sequence=GCTAGC;
PF3D7_0211900	fimo	nucleotide_motif	379	384	33.5	+	.	Name=PF3D7_1143100_PF3D7_0211900+;Alias=;ID=PF3D7_1143100-3-PF3D7_0211900;pvalue=0.000443;sequence=TCTGGC;
PF3D7_0211900	fimo	nucleotide_motif	379	384	33.5	-	.	Name=PF3D7_1143100_PF3D7_0211900-;Alias=;ID=PF3D7_1143100-4-PF3D7_0211900;pvalue=0.000443;sequence=GCCAGA;
PF3D7_0211900	fimo	nucleotide_motif	30	35	33.2	+	.	Name=PF3D7_1143100_PF3D7_0211900+;Alias=;ID=PF3D7_1143100-5-PF3D7_0211900;pvalue=0.000479;sequence=GGTACC;
PF3D7_0211900	fimo	nucleotide_motif	30	35	33.2	-	.	Name=PF3D7_1143100_PF3D7_0211900-;Alias=;ID=PF3D7_1143100-6-PF3D7_0211900;pvalue=0.000479;sequence=GGTACC;
PF3D7_0211900	fimo	nucleotide_motif	610	615	26.4	+	.	Name=PF3D7_1143100_PF3D7_0211900+;Alias=;ID=PF3D7_1143100-7-PF3D7_0211900;pvalue=0.00227;sequence=ACTATC;
PF3D7_0211900	fimo	nucleotide_motif	610	615	26.4	-	.	Name=PF3D7_1143100_PF3D7_0211900-;Alias=;ID=PF3D7_1143100-8-PF3D7_0211900;pvalue=0.00227;sequence=GATAGT;
PF3D7_0211900	fimo	nucleotide_motif	403	408	26.2	+	.	Name=PF3D7_1143100_PF3D7_0211900+;Alias=;ID=PF3D7_1143100-9-PF3D7_0211900;pvalue=0.00239;sequence=GCTTGT;
PF3D7_0211900	fimo	nucleotide_motif	403	408	26.2	-	.	Name=PF3D7_1143100_PF3D7_0211900-;Alias=;ID=PF3D7_1143100-10-PF3D7_0211900;pvalue=0.00239;sequence=ACAAGC;
PF3D7_0211900	fimo	nucleotide_motif	763	768	25.3	+	.	Name=PF3D7_1143100_PF3D7_0211900+;Alias=;ID=PF3D7_1143100-11-PF3D7_0211900;pvalue=0.00295;sequence=AGGAGC;
PF3D7_0211900	fimo	nucleotide_motif	763	768	25.3	-	.	Name=PF3D7_1143100_PF3D7_0211900-;Alias=;ID=PF3D7_1143100-12-PF3D7_0211900;pvalue=0.00295;sequence=GCTCCT;
PF3D7_0211900	fimo	nucleotide_motif	6	11	24.4	+	.	Name=PF3D7_1143100_PF3D7_0211900+;Alias=;ID=PF3D7_1143100-13-PF3D7_0211900;pvalue=0.00364;sequence=TATAGC;
PF3D7_0211900	fimo	nucleotide_motif	6	11	24.4	-	.	Name=PF3D7_1143100_PF3D7_0211900-;Alias=;ID=PF3D7_1143100-14-PF3D7_0211900;pvalue=0.00364;sequence=GCTATA;
PF3D7_0211900	fimo	nucleotide_motif	952	957	23.9	+	.	Name=PF3D7_1143100_PF3D7_0211900+;Alias=;ID=PF3D7_1143100-15-PF3D7_0211900;pvalue=0.00404;sequence=ACTAGT;
PF3D7_0211900	fimo	nucleotide_motif	952	957	23.9	-	.	Name=PF3D7_1143100_PF3D7_0211900-;Alias=;ID=PF3D7_1143100-16-PF3D7_0211900;pvalue=0.00404;sequence=ACTAGT;
PF3D7_0211900	fimo	nucleotide_motif	259	264	21.6	+	.	Name=PF3D7_1143100_PF3D7_0211900+;Alias=;ID=PF3D7_1143100-17-PF3D7_0211900;pvalue=0.00685;sequence=GAGAGA;
PF3D7_0211900	fimo	nucleotide_motif	259	264	21.6	-	.	Name=PF3D7_1143100_PF3D7_0211900-;Alias=;ID=PF3D7_1143100-18-PF3D7_0211900;pvalue=0.00685;sequence=TCTCTC;
PF3D7_0211900	fimo	nucleotide_motif	779	784	21.3	+	.	Name=PF3D7_1143100_PF3D7_0211900+;Alias=;ID=PF3D7_1143100-19-PF3D7_0211900;pvalue=0.00742;sequence=CAGGGC;
PF3D7_0211900	fimo	nucleotide_motif	779	784	21.3	-	.	Name=PF3D7_1143100_PF3D7_0211900-;Alias=;ID=PF3D7_1143100-20-PF3D7_0211900;pvalue=0.00742;sequence=GCCCTG;
PF3D7_0211900	fimo	nucleotide_motif	27	32	20.9	+	.	Name=PF3D7_1143100_PF3D7_0211900+;Alias=;ID=PF3D7_1143100-21-PF3D7_0211900;pvalue=0.00807;sequence=GATGGT;
PF3D7_0211900	fimo	nucleotide_motif	27	32	20.9	-	.	Name=PF3D7_1143100_PF3D7_0211900-;Alias=;ID=PF3D7_1143100-22-PF3D7_0211900;pvalue=0.00807;sequence=ACCATC;
PF3D7_0211900	fimo	nucleotide_motif	257	262	20.8	+	.	Name=PF3D7_1143100_PF3D7_0211900+;Alias=;ID=PF3D7_1143100-23-PF3D7_0211900;pvalue=0.00829;sequence=TCGAGA;
PF3D7_0211900	fimo	nucleotide_motif	257	262	20.8	-	.	Name=PF3D7_1143100_PF3D7_0211900-;Alias=;ID=PF3D7_1143100-24-PF3D7_0211900;pvalue=0.00829;sequence=TCTCGA;
PF3D7_0211900	fimo	nucleotide_motif	465	470	20.7	+	.	Name=PF3D7_1143100_PF3D7_0211900+;Alias=;ID=PF3D7_1143100-25-PF3D7_0211900;pvalue=0.00856;sequence=GCCATA;
PF3D7_0211900	fimo	nucleotide_motif	465	470	20.7	-	.	Name=PF3D7_1143100_PF3D7_0211900-;Alias=;ID=PF3D7_1143100-26-PF3D7_0211900;pvalue=0.00856;sequence=TATGGC;
PF3D7_0211900	fimo	nucleotide_motif	10	15	20.7	+	.	Name=PF3D7_1143100_PF3D7_0211900+;Alias=;ID=PF3D7_1143100-27-PF3D7_0211900;pvalue=0.00858;sequence=GCCTGA;
PF3D7_0211900	fimo	nucleotide_motif	10	15	20.7	-	.	Name=PF3D7_1143100_PF3D7_0211900-;Alias=;ID=PF3D7_1143100-28-PF3D7_0211900;pvalue=0.00858;sequence=TCAGGC;
PF3D7_0211900	fimo	nucleotide_motif	387	392	20.5	+	.	Name=PF3D7_1143100_PF3D7_0211900+;Alias=;ID=PF3D7_1143100-29-PF3D7_0211900;pvalue=0.00892;sequence=GCTGAT;
PF3D7_0211900	fimo	nucleotide_motif	387	392	20.5	-	.	Name=PF3D7_1143100_PF3D7_0211900-;Alias=;ID=PF3D7_1143100-30-PF3D7_0211900;pvalue=0.00892;sequence=ATCAGC;
PF3D7_0211900	fimo	nucleotide_motif	278	283	20.4	+	.	Name=PF3D7_1143100_PF3D7_0211900+;Alias=;ID=PF3D7_1143100-31-PF3D7_0211900;pvalue=0.00905;sequence=CCTATG;
PF3D7_0211900	fimo	nucleotide_motif	278	283	20.4	-	.	Name=PF3D7_1143100_PF3D7_0211900-;Alias=;ID=PF3D7_1143100-32-PF3D7_0211900;pvalue=0.00905;sequence=CATAGG;
PF3D7_0212000	fimo	nucleotide_motif	299	304	36.7	+	.	Name=PF3D7_1143100_PF3D7_0212000+;Alias=;ID=PF3D7_1143100-1-PF3D7_0212000;pvalue=0.000216;sequence=GTTAGC;
PF3D7_0212000	fimo	nucleotide_motif	299	304	36.7	-	.	Name=PF3D7_1143100_PF3D7_0212000-;Alias=;ID=PF3D7_1143100-2-PF3D7_0212000;pvalue=0.000216;sequence=GCTAAC;
PF3D7_0212000	fimo	nucleotide_motif	274	279	30	+	.	Name=PF3D7_1143100_PF3D7_0212000+;Alias=;ID=PF3D7_1143100-3-PF3D7_0212000;pvalue=0.000997;sequence=ACTACC;
PF3D7_0212000	fimo	nucleotide_motif	274	279	30	-	.	Name=PF3D7_1143100_PF3D7_0212000-;Alias=;ID=PF3D7_1143100-4-PF3D7_0212000;pvalue=0.000997;sequence=GGTAGT;
PF3D7_0212000	fimo	nucleotide_motif	439	444	28.7	+	.	Name=PF3D7_1143100_PF3D7_0212000+;Alias=;ID=PF3D7_1143100-5-PF3D7_0212000;pvalue=0.00134;sequence=GAAAGC;
PF3D7_0212000	fimo	nucleotide_motif	439	444	28.7	-	.	Name=PF3D7_1143100_PF3D7_0212000-;Alias=;ID=PF3D7_1143100-6-PF3D7_0212000;pvalue=0.00134;sequence=GCTTTC;
PF3D7_0212000	fimo	nucleotide_motif	416	421	28.4	+	.	Name=PF3D7_1143100_PF3D7_0212000+;Alias=;ID=PF3D7_1143100-7-PF3D7_0212000;pvalue=0.00144;sequence=GCTCTG;
PF3D7_0212000	fimo	nucleotide_motif	416	421	28.4	-	.	Name=PF3D7_1143100_PF3D7_0212000-;Alias=;ID=PF3D7_1143100-8-PF3D7_0212000;pvalue=0.00144;sequence=CAGAGC;
PF3D7_0212000	fimo	nucleotide_motif	22	27	28.1	+	.	Name=PF3D7_1143100_PF3D7_0212000+;Alias=;ID=PF3D7_1143100-9-PF3D7_0212000;pvalue=0.00156;sequence=GCTACA;
PF3D7_0212000	fimo	nucleotide_motif	22	27	28.1	-	.	Name=PF3D7_1143100_PF3D7_0212000-;Alias=;ID=PF3D7_1143100-10-PF3D7_0212000;pvalue=0.00156;sequence=TGTAGC;
PF3D7_0212000	fimo	nucleotide_motif	799	804	28.1	+	.	Name=PF3D7_1143100_PF3D7_0212000+;Alias=;ID=PF3D7_1143100-11-PF3D7_0212000;pvalue=0.00156;sequence=TCTACC;
PF3D7_0212000	fimo	nucleotide_motif	799	804	28.1	-	.	Name=PF3D7_1143100_PF3D7_0212000-;Alias=;ID=PF3D7_1143100-12-PF3D7_0212000;pvalue=0.00156;sequence=GGTAGA;
PF3D7_0212000	fimo	nucleotide_motif	643	648	26.4	+	.	Name=PF3D7_1143100_PF3D7_0212000+;Alias=;ID=PF3D7_1143100-13-PF3D7_0212000;pvalue=0.00227;sequence=AATAGC;
PF3D7_0212000	fimo	nucleotide_motif	643	648	26.4	-	.	Name=PF3D7_1143100_PF3D7_0212000-;Alias=;ID=PF3D7_1143100-14-PF3D7_0212000;pvalue=0.00227;sequence=GCTATT;
PF3D7_0212000	fimo	nucleotide_motif	303	308	25.4	+	.	Name=PF3D7_1143100_PF3D7_0212000+;Alias=;ID=PF3D7_1143100-15-PF3D7_0212000;pvalue=0.00285;sequence=GCTTAC;
PF3D7_0212000	fimo	nucleotide_motif	303	308	25.4	-	.	Name=PF3D7_1143100_PF3D7_0212000-;Alias=;ID=PF3D7_1143100-16-PF3D7_0212000;pvalue=0.00285;sequence=GTAAGC;
PF3D7_0212000	fimo	nucleotide_motif	457	462	25.3	+	.	Name=PF3D7_1143100_PF3D7_0212000+;Alias=;ID=PF3D7_1143100-17-PF3D7_0212000;pvalue=0.00295;sequence=GGGAGT;
PF3D7_0212000	fimo	nucleotide_motif	457	462	25.3	-	.	Name=PF3D7_1143100_PF3D7_0212000-;Alias=;ID=PF3D7_1143100-18-PF3D7_0212000;pvalue=0.00295;sequence=ACTCCC;
PF3D7_0212000	fimo	nucleotide_motif	647	652	21.9	+	.	Name=PF3D7_1143100_PF3D7_0212000+;Alias=;ID=PF3D7_1143100-19-PF3D7_0212000;pvalue=0.00642;sequence=GCACAC;
PF3D7_0212000	fimo	nucleotide_motif	647	652	21.9	-	.	Name=PF3D7_1143100_PF3D7_0212000-;Alias=;ID=PF3D7_1143100-20-PF3D7_0212000;pvalue=0.00642;sequence=GTGTGC;
PF3D7_0212000	fimo	nucleotide_motif	4	9	20.9	+	.	Name=PF3D7_1143100_PF3D7_0212000+;Alias=;ID=PF3D7_1143100-21-PF3D7_0212000;pvalue=0.0082;sequence=GTCATC;
PF3D7_0212000	fimo	nucleotide_motif	4	9	20.9	-	.	Name=PF3D7_1143100_PF3D7_0212000-;Alias=;ID=PF3D7_1143100-22-PF3D7_0212000;pvalue=0.0082;sequence=GATGAC;
PF3D7_0212000	fimo	nucleotide_motif	724	729	20.3	+	.	Name=PF3D7_1143100_PF3D7_0212000+;Alias=;ID=PF3D7_1143100-23-PF3D7_0212000;pvalue=0.00931;sequence=CATACC;
PF3D7_0212000	fimo	nucleotide_motif	724	729	20.3	-	.	Name=PF3D7_1143100_PF3D7_0212000-;Alias=;ID=PF3D7_1143100-24-PF3D7_0212000;pvalue=0.00931;sequence=GGTATG;
PF3D7_0212000	fimo	nucleotide_motif	284	289	20.2	+	.	Name=PF3D7_1143100_PF3D7_0212000+;Alias=;ID=PF3D7_1143100-25-PF3D7_0212000;pvalue=0.00964;sequence=GTCCTC;
PF3D7_0212000	fimo	nucleotide_motif	284	289	20.2	-	.	Name=PF3D7_1143100_PF3D7_0212000-;Alias=;ID=PF3D7_1143100-26-PF3D7_0212000;pvalue=0.00964;sequence=GAGGAC;
PF3D7_0212000	fimo	nucleotide_motif	418	423	20.1	+	.	Name=PF3D7_1143100_PF3D7_0212000+;Alias=;ID=PF3D7_1143100-27-PF3D7_0212000;pvalue=0.00971;sequence=TCTGGA;
PF3D7_0212000	fimo	nucleotide_motif	418	423	20.1	-	.	Name=PF3D7_1143100_PF3D7_0212000-;Alias=;ID=PF3D7_1143100-28-PF3D7_0212000;pvalue=0.00971;sequence=TCCAGA;
PF3D7_0212100	fimo	nucleotide_motif	173	178	33.9	+	.	Name=PF3D7_1143100_PF3D7_0212100+;Alias=;ID=PF3D7_1143100-1-PF3D7_0212100;pvalue=0.000404;sequence=ACTGGC;
PF3D7_0212100	fimo	nucleotide_motif	173	178	33.9	-	.	Name=PF3D7_1143100_PF3D7_0212100-;Alias=;ID=PF3D7_1143100-2-PF3D7_0212100;pvalue=0.000404;sequence=GCCAGT;
PF3D7_0212100	fimo	nucleotide_motif	346	351	30	+	.	Name=PF3D7_1143100_PF3D7_0212100+;Alias=;ID=PF3D7_1143100-3-PF3D7_0212100;pvalue=0.000997;sequence=ACTACC;
PF3D7_0212100	fimo	nucleotide_motif	346	351	30	-	.	Name=PF3D7_1143100_PF3D7_0212100-;Alias=;ID=PF3D7_1143100-4-PF3D7_0212100;pvalue=0.000997;sequence=GGTAGT;
PF3D7_0212100	fimo	nucleotide_motif	279	284	21.3	+	.	Name=PF3D7_1143100_PF3D7_0212100+;Alias=;ID=PF3D7_1143100-5-PF3D7_0212100;pvalue=0.00742;sequence=GTTCAC;
PF3D7_0212100	fimo	nucleotide_motif	279	284	21.3	-	.	Name=PF3D7_1143100_PF3D7_0212100-;Alias=;ID=PF3D7_1143100-6-PF3D7_0212100;pvalue=0.00742;sequence=GTGAAC;
PF3D7_0212100	fimo	nucleotide_motif	116	121	20.9	+	.	Name=PF3D7_1143100_PF3D7_0212100+;Alias=;ID=PF3D7_1143100-7-PF3D7_0212100;pvalue=0.00807;sequence=ACCATC;
PF3D7_0212100	fimo	nucleotide_motif	116	121	20.9	-	.	Name=PF3D7_1143100_PF3D7_0212100-;Alias=;ID=PF3D7_1143100-8-PF3D7_0212100;pvalue=0.00807;sequence=GATGGT;
PF3D7_0212100	fimo	nucleotide_motif	434	439	20.4	+	.	Name=PF3D7_1143100_PF3D7_0212100+;Alias=;ID=PF3D7_1143100-9-PF3D7_0212100;pvalue=0.00919;sequence=TCCAGT;
PF3D7_0212100	fimo	nucleotide_motif	434	439	20.4	-	.	Name=PF3D7_1143100_PF3D7_0212100-;Alias=;ID=PF3D7_1143100-10-PF3D7_0212100;pvalue=0.00919;sequence=ACTGGA;
PF3D7_0212100	fimo	nucleotide_motif	727	732	20.2	+	.	Name=PF3D7_1143100_PF3D7_0212100+;Alias=;ID=PF3D7_1143100-11-PF3D7_0212100;pvalue=0.00957;sequence=TCCAAC;
PF3D7_0212100	fimo	nucleotide_motif	727	732	20.2	-	.	Name=PF3D7_1143100_PF3D7_0212100-;Alias=;ID=PF3D7_1143100-12-PF3D7_0212100;pvalue=0.00957;sequence=GTTGGA;
PF3D7_0212100	fimo	nucleotide_motif	981	986	20.2	+	.	Name=PF3D7_1143100_PF3D7_0212100+;Alias=;ID=PF3D7_1143100-13-PF3D7_0212100;pvalue=0.00957;sequence=TTTGGC;
PF3D7_0212100	fimo	nucleotide_motif	981	986	20.2	-	.	Name=PF3D7_1143100_PF3D7_0212100-;Alias=;ID=PF3D7_1143100-14-PF3D7_0212100;pvalue=0.00957;sequence=GCCAAA;
PF3D7_0212200	fimo	nucleotide_motif	751	756	47.4	+	.	Name=PF3D7_1143100_PF3D7_0212200+;Alias=;ID=PF3D7_1143100-1-PF3D7_0212200;pvalue=1.81e-05;sequence=CCTAGC;
PF3D7_0212200	fimo	nucleotide_motif	751	756	47.4	-	.	Name=PF3D7_1143100_PF3D7_0212200-;Alias=;ID=PF3D7_1143100-2-PF3D7_0212200;pvalue=1.81e-05;sequence=GCTAGG;
PF3D7_0212200	fimo	nucleotide_motif	690	695	30	+	.	Name=PF3D7_1143100_PF3D7_0212200+;Alias=;ID=PF3D7_1143100-3-PF3D7_0212200;pvalue=0.000997;sequence=ACTACC;
PF3D7_0212200	fimo	nucleotide_motif	690	695	30	-	.	Name=PF3D7_1143100_PF3D7_0212200-;Alias=;ID=PF3D7_1143100-4-PF3D7_0212200;pvalue=0.000997;sequence=GGTAGT;
PF3D7_0212200	fimo	nucleotide_motif	765	770	26.4	+	.	Name=PF3D7_1143100_PF3D7_0212200+;Alias=;ID=PF3D7_1143100-5-PF3D7_0212200;pvalue=0.00227;sequence=GCTATT;
PF3D7_0212200	fimo	nucleotide_motif	765	770	26.4	-	.	Name=PF3D7_1143100_PF3D7_0212200-;Alias=;ID=PF3D7_1143100-6-PF3D7_0212200;pvalue=0.00227;sequence=AATAGC;
PF3D7_0212200	fimo	nucleotide_motif	856	861	25.6	+	.	Name=PF3D7_1143100_PF3D7_0212200+;Alias=;ID=PF3D7_1143100-7-PF3D7_0212200;pvalue=0.00274;sequence=GATAAC;
PF3D7_0212200	fimo	nucleotide_motif	856	861	25.6	-	.	Name=PF3D7_1143100_PF3D7_0212200-;Alias=;ID=PF3D7_1143100-8-PF3D7_0212200;pvalue=0.00274;sequence=GTTATC;
PF3D7_0212200	fimo	nucleotide_motif	454	459	24.4	+	.	Name=PF3D7_1143100_PF3D7_0212200+;Alias=;ID=PF3D7_1143100-9-PF3D7_0212200;pvalue=0.00364;sequence=GATAGA;
PF3D7_0212200	fimo	nucleotide_motif	454	459	24.4	-	.	Name=PF3D7_1143100_PF3D7_0212200-;Alias=;ID=PF3D7_1143100-10-PF3D7_0212200;pvalue=0.00364;sequence=TCTATC;
PF3D7_0212200	fimo	nucleotide_motif	472	477	24.2	+	.	Name=PF3D7_1143100_PF3D7_0212200+;Alias=;ID=PF3D7_1143100-11-PF3D7_0212200;pvalue=0.00375;sequence=GCAAGA;
PF3D7_0212200	fimo	nucleotide_motif	472	477	24.2	-	.	Name=PF3D7_1143100_PF3D7_0212200-;Alias=;ID=PF3D7_1143100-12-PF3D7_0212200;pvalue=0.00375;sequence=TCTTGC;
PF3D7_0212200	fimo	nucleotide_motif	755	760	22.2	+	.	Name=PF3D7_1143100_PF3D7_0212200+;Alias=;ID=PF3D7_1143100-13-PF3D7_0212200;pvalue=0.00604;sequence=GCTAAA;
PF3D7_0212200	fimo	nucleotide_motif	755	760	22.2	-	.	Name=PF3D7_1143100_PF3D7_0212200-;Alias=;ID=PF3D7_1143100-14-PF3D7_0212200;pvalue=0.00604;sequence=TTTAGC;
PF3D7_0212200	fimo	nucleotide_motif	468	473	21.5	+	.	Name=PF3D7_1143100_PF3D7_0212200+;Alias=;ID=PF3D7_1143100-15-PF3D7_0212200;pvalue=0.00705;sequence=GAAGGC;
PF3D7_0212200	fimo	nucleotide_motif	468	473	21.5	-	.	Name=PF3D7_1143100_PF3D7_0212200-;Alias=;ID=PF3D7_1143100-16-PF3D7_0212200;pvalue=0.00705;sequence=GCCTTC;
PF3D7_0212200	fimo	nucleotide_motif	187	192	21.3	+	.	Name=PF3D7_1143100_PF3D7_0212200+;Alias=;ID=PF3D7_1143100-17-PF3D7_0212200;pvalue=0.00736;sequence=ATTCGC;
PF3D7_0212200	fimo	nucleotide_motif	187	192	21.3	-	.	Name=PF3D7_1143100_PF3D7_0212200-;Alias=;ID=PF3D7_1143100-18-PF3D7_0212200;pvalue=0.00736;sequence=GCGAAT;
PF3D7_0212200	fimo	nucleotide_motif	616	621	21.3	+	.	Name=PF3D7_1143100_PF3D7_0212200+;Alias=;ID=PF3D7_1143100-19-PF3D7_0212200;pvalue=0.00742;sequence=CCGGTC;
PF3D7_0212200	fimo	nucleotide_motif	616	621	21.3	-	.	Name=PF3D7_1143100_PF3D7_0212200-;Alias=;ID=PF3D7_1143100-20-PF3D7_0212200;pvalue=0.00742;sequence=GACCGG;
PF3D7_0212200	fimo	nucleotide_motif	435	440	20.3	+	.	Name=PF3D7_1143100_PF3D7_0212200+;Alias=;ID=PF3D7_1143100-21-PF3D7_0212200;pvalue=0.00935;sequence=GGAAGG;
PF3D7_0212200	fimo	nucleotide_motif	435	440	20.3	-	.	Name=PF3D7_1143100_PF3D7_0212200-;Alias=;ID=PF3D7_1143100-22-PF3D7_0212200;pvalue=0.00935;sequence=CCTTCC;
PF3D7_0212300	fimo	nucleotide_motif	862	867	47.4	+	.	Name=PF3D7_1143100_PF3D7_0212300+;Alias=;ID=PF3D7_1143100-1-PF3D7_0212300;pvalue=1.81e-05;sequence=GCTAGG;
PF3D7_0212300	fimo	nucleotide_motif	862	867	47.4	-	.	Name=PF3D7_1143100_PF3D7_0212300-;Alias=;ID=PF3D7_1143100-2-PF3D7_0212300;pvalue=1.81e-05;sequence=CCTAGC;
PF3D7_0212300	fimo	nucleotide_motif	923	928	30	+	.	Name=PF3D7_1143100_PF3D7_0212300+;Alias=;ID=PF3D7_1143100-3-PF3D7_0212300;pvalue=0.000997;sequence=GGTAGT;
PF3D7_0212300	fimo	nucleotide_motif	923	928	30	-	.	Name=PF3D7_1143100_PF3D7_0212300-;Alias=;ID=PF3D7_1143100-4-PF3D7_0212300;pvalue=0.000997;sequence=ACTACC;
PF3D7_0212300	fimo	nucleotide_motif	848	853	26.4	+	.	Name=PF3D7_1143100_PF3D7_0212300+;Alias=;ID=PF3D7_1143100-5-PF3D7_0212300;pvalue=0.00227;sequence=AATAGC;
PF3D7_0212300	fimo	nucleotide_motif	848	853	26.4	-	.	Name=PF3D7_1143100_PF3D7_0212300-;Alias=;ID=PF3D7_1143100-6-PF3D7_0212300;pvalue=0.00227;sequence=GCTATT;
PF3D7_0212300	fimo	nucleotide_motif	132	137	25.6	+	.	Name=PF3D7_1143100_PF3D7_0212300+;Alias=;ID=PF3D7_1143100-7-PF3D7_0212300;pvalue=0.00274;sequence=GTTATC;
PF3D7_0212300	fimo	nucleotide_motif	132	137	25.6	-	.	Name=PF3D7_1143100_PF3D7_0212300-;Alias=;ID=PF3D7_1143100-8-PF3D7_0212300;pvalue=0.00274;sequence=GATAAC;
PF3D7_0212300	fimo	nucleotide_motif	757	762	25.6	+	.	Name=PF3D7_1143100_PF3D7_0212300+;Alias=;ID=PF3D7_1143100-9-PF3D7_0212300;pvalue=0.00274;sequence=GTTATC;
PF3D7_0212300	fimo	nucleotide_motif	757	762	25.6	-	.	Name=PF3D7_1143100_PF3D7_0212300-;Alias=;ID=PF3D7_1143100-10-PF3D7_0212300;pvalue=0.00274;sequence=GATAAC;
PF3D7_0212300	fimo	nucleotide_motif	45	50	23.2	+	.	Name=PF3D7_1143100_PF3D7_0212300+;Alias=;ID=PF3D7_1143100-11-PF3D7_0212300;pvalue=0.00477;sequence=ACTAAC;
PF3D7_0212300	fimo	nucleotide_motif	45	50	23.2	-	.	Name=PF3D7_1143100_PF3D7_0212300-;Alias=;ID=PF3D7_1143100-12-PF3D7_0212300;pvalue=0.00477;sequence=GTTAGT;
PF3D7_0212300	fimo	nucleotide_motif	858	863	22.2	+	.	Name=PF3D7_1143100_PF3D7_0212300+;Alias=;ID=PF3D7_1143100-13-PF3D7_0212300;pvalue=0.00604;sequence=TTTAGC;
PF3D7_0212300	fimo	nucleotide_motif	858	863	22.2	-	.	Name=PF3D7_1143100_PF3D7_0212300-;Alias=;ID=PF3D7_1143100-14-PF3D7_0212300;pvalue=0.00604;sequence=GCTAAA;
PF3D7_0212300	fimo	nucleotide_motif	365	370	20.7	+	.	Name=PF3D7_1143100_PF3D7_0212300+;Alias=;ID=PF3D7_1143100-15-PF3D7_0212300;pvalue=0.00856;sequence=TCCATC;
PF3D7_0212300	fimo	nucleotide_motif	365	370	20.7	-	.	Name=PF3D7_1143100_PF3D7_0212300-;Alias=;ID=PF3D7_1143100-16-PF3D7_0212300;pvalue=0.00856;sequence=GATGGA;
PF3D7_0212300	fimo	nucleotide_motif	99	104	20.3	+	.	Name=PF3D7_1143100_PF3D7_0212300+;Alias=;ID=PF3D7_1143100-17-PF3D7_0212300;pvalue=0.00931;sequence=GGTATG;
PF3D7_0212300	fimo	nucleotide_motif	99	104	20.3	-	.	Name=PF3D7_1143100_PF3D7_0212300-;Alias=;ID=PF3D7_1143100-18-PF3D7_0212300;pvalue=0.00931;sequence=CATACC;
PF3D7_0212300	fimo	nucleotide_motif	141	146	20.2	+	.	Name=PF3D7_1143100_PF3D7_0212300+;Alias=;ID=PF3D7_1143100-19-PF3D7_0212300;pvalue=0.00957;sequence=GCTGAA;
PF3D7_0212300	fimo	nucleotide_motif	141	146	20.2	-	.	Name=PF3D7_1143100_PF3D7_0212300-;Alias=;ID=PF3D7_1143100-20-PF3D7_0212300;pvalue=0.00957;sequence=TTCAGC;
PF3D7_0212400	fimo	nucleotide_motif	459	464	30	+	.	Name=PF3D7_1143100_PF3D7_0212400+;Alias=;ID=PF3D7_1143100-1-PF3D7_0212400;pvalue=0.000997;sequence=GCTACT;
PF3D7_0212400	fimo	nucleotide_motif	459	464	30	-	.	Name=PF3D7_1143100_PF3D7_0212400-;Alias=;ID=PF3D7_1143100-2-PF3D7_0212400;pvalue=0.000997;sequence=AGTAGC;
PF3D7_0212400	fimo	nucleotide_motif	330	335	22	+	.	Name=PF3D7_1143100_PF3D7_0212400+;Alias=;ID=PF3D7_1143100-3-PF3D7_0212400;pvalue=0.00627;sequence=GCTCTT;
PF3D7_0212400	fimo	nucleotide_motif	330	335	22	-	.	Name=PF3D7_1143100_PF3D7_0212400-;Alias=;ID=PF3D7_1143100-4-PF3D7_0212400;pvalue=0.00627;sequence=AAGAGC;
PF3D7_0212400	fimo	nucleotide_motif	633	638	21.1	+	.	Name=PF3D7_1143100_PF3D7_0212400+;Alias=;ID=PF3D7_1143100-5-PF3D7_0212400;pvalue=0.00781;sequence=TCTCAC;
PF3D7_0212400	fimo	nucleotide_motif	633	638	21.1	-	.	Name=PF3D7_1143100_PF3D7_0212400-;Alias=;ID=PF3D7_1143100-6-PF3D7_0212400;pvalue=0.00781;sequence=GTGAGA;
PF3D7_0212400	fimo	nucleotide_motif	816	821	21.1	+	.	Name=PF3D7_1143100_PF3D7_0212400+;Alias=;ID=PF3D7_1143100-7-PF3D7_0212400;pvalue=0.00781;sequence=TCGAAC;
PF3D7_0212400	fimo	nucleotide_motif	816	821	21.1	-	.	Name=PF3D7_1143100_PF3D7_0212400-;Alias=;ID=PF3D7_1143100-8-PF3D7_0212400;pvalue=0.00781;sequence=GTTCGA;
PF3D7_0212400	fimo	nucleotide_motif	799	804	20.2	+	.	Name=PF3D7_1143100_PF3D7_0212400+;Alias=;ID=PF3D7_1143100-9-PF3D7_0212400;pvalue=0.00957;sequence=GTCAGA;
PF3D7_0212400	fimo	nucleotide_motif	799	804	20.2	-	.	Name=PF3D7_1143100_PF3D7_0212400-;Alias=;ID=PF3D7_1143100-10-PF3D7_0212400;pvalue=0.00957;sequence=TCTGAC;
PF3D7_0212400	fimo	nucleotide_motif	441	446	20.2	+	.	Name=PF3D7_1143100_PF3D7_0212400+;Alias=;ID=PF3D7_1143100-11-PF3D7_0212400;pvalue=0.00961;sequence=AACCGC;
PF3D7_0212400	fimo	nucleotide_motif	441	446	20.2	-	.	Name=PF3D7_1143100_PF3D7_0212400-;Alias=;ID=PF3D7_1143100-12-PF3D7_0212400;pvalue=0.00961;sequence=GCGGTT;
PF3D7_0212400	fimo	nucleotide_motif	442	447	20.1	+	.	Name=PF3D7_1143100_PF3D7_0212400+;Alias=;ID=PF3D7_1143100-13-PF3D7_0212400;pvalue=0.00981;sequence=ACCGCC;
PF3D7_0212400	fimo	nucleotide_motif	442	447	20.1	-	.	Name=PF3D7_1143100_PF3D7_0212400-;Alias=;ID=PF3D7_1143100-14-PF3D7_0212400;pvalue=0.00981;sequence=GGCGGT;
PF3D7_0212500	fimo	nucleotide_motif	144	149	40.7	+	.	Name=PF3D7_1143100_PF3D7_0212500+;Alias=;ID=PF3D7_1143100-1-PF3D7_0212500;pvalue=8.5e-05;sequence=GATAGC;
PF3D7_0212500	fimo	nucleotide_motif	144	149	40.7	-	.	Name=PF3D7_1143100_PF3D7_0212500-;Alias=;ID=PF3D7_1143100-2-PF3D7_0212500;pvalue=8.5e-05;sequence=GCTATC;
PF3D7_0212500	fimo	nucleotide_motif	771	776	30	+	.	Name=PF3D7_1143100_PF3D7_0212500+;Alias=;ID=PF3D7_1143100-3-PF3D7_0212500;pvalue=0.000997;sequence=AGTAGC;
PF3D7_0212500	fimo	nucleotide_motif	771	776	30	-	.	Name=PF3D7_1143100_PF3D7_0212500-;Alias=;ID=PF3D7_1143100-4-PF3D7_0212500;pvalue=0.000997;sequence=GCTACT;
PF3D7_0212500	fimo	nucleotide_motif	29	34	24.2	+	.	Name=PF3D7_1143100_PF3D7_0212500+;Alias=;ID=PF3D7_1143100-5-PF3D7_0212500;pvalue=0.00383;sequence=GATCTC;
PF3D7_0212500	fimo	nucleotide_motif	29	34	24.2	-	.	Name=PF3D7_1143100_PF3D7_0212500-;Alias=;ID=PF3D7_1143100-6-PF3D7_0212500;pvalue=0.00383;sequence=GAGATC;
PF3D7_0212500	fimo	nucleotide_motif	900	905	22	+	.	Name=PF3D7_1143100_PF3D7_0212500+;Alias=;ID=PF3D7_1143100-7-PF3D7_0212500;pvalue=0.00627;sequence=AAGAGC;
PF3D7_0212500	fimo	nucleotide_motif	900	905	22	-	.	Name=PF3D7_1143100_PF3D7_0212500-;Alias=;ID=PF3D7_1143100-8-PF3D7_0212500;pvalue=0.00627;sequence=GCTCTT;
PF3D7_0212500	fimo	nucleotide_motif	147	152	21.6	+	.	Name=PF3D7_1143100_PF3D7_0212500+;Alias=;ID=PF3D7_1143100-9-PF3D7_0212500;pvalue=0.00695;sequence=AGCAGC;
PF3D7_0212500	fimo	nucleotide_motif	147	152	21.6	-	.	Name=PF3D7_1143100_PF3D7_0212500-;Alias=;ID=PF3D7_1143100-10-PF3D7_0212500;pvalue=0.00695;sequence=GCTGCT;
PF3D7_0212500	fimo	nucleotide_motif	151	156	21.3	+	.	Name=PF3D7_1143100_PF3D7_0212500+;Alias=;ID=PF3D7_1143100-11-PF3D7_0212500;pvalue=0.00736;sequence=GCTCAT;
PF3D7_0212500	fimo	nucleotide_motif	151	156	21.3	-	.	Name=PF3D7_1143100_PF3D7_0212500-;Alias=;ID=PF3D7_1143100-12-PF3D7_0212500;pvalue=0.00736;sequence=ATGAGC;
PF3D7_0212500	fimo	nucleotide_motif	57	62	21.3	+	.	Name=PF3D7_1143100_PF3D7_0212500+;Alias=;ID=PF3D7_1143100-13-PF3D7_0212500;pvalue=0.00746;sequence=GGTGGA;
PF3D7_0212500	fimo	nucleotide_motif	57	62	21.3	-	.	Name=PF3D7_1143100_PF3D7_0212500-;Alias=;ID=PF3D7_1143100-14-PF3D7_0212500;pvalue=0.00746;sequence=TCCACC;
PF3D7_0212500	fimo	nucleotide_motif	31	36	21.2	+	.	Name=PF3D7_1143100_PF3D7_0212500+;Alias=;ID=PF3D7_1143100-15-PF3D7_0212500;pvalue=0.00758;sequence=TCTCGT;
PF3D7_0212500	fimo	nucleotide_motif	31	36	21.2	-	.	Name=PF3D7_1143100_PF3D7_0212500-;Alias=;ID=PF3D7_1143100-16-PF3D7_0212500;pvalue=0.00758;sequence=ACGAGA;
PF3D7_0212500	fimo	nucleotide_motif	167	172	21.1	+	.	Name=PF3D7_1143100_PF3D7_0212500+;Alias=;ID=PF3D7_1143100-17-PF3D7_0212500;pvalue=0.00781;sequence=GTTCGA;
PF3D7_0212500	fimo	nucleotide_motif	167	172	21.1	-	.	Name=PF3D7_1143100_PF3D7_0212500-;Alias=;ID=PF3D7_1143100-18-PF3D7_0212500;pvalue=0.00781;sequence=TCGAAC;
PF3D7_0212500	fimo	nucleotide_motif	191	196	21.1	+	.	Name=PF3D7_1143100_PF3D7_0212500+;Alias=;ID=PF3D7_1143100-19-PF3D7_0212500;pvalue=0.00781;sequence=GCTCAA;
PF3D7_0212500	fimo	nucleotide_motif	191	196	21.1	-	.	Name=PF3D7_1143100_PF3D7_0212500-;Alias=;ID=PF3D7_1143100-20-PF3D7_0212500;pvalue=0.00781;sequence=TTGAGC;
PF3D7_0212500	fimo	nucleotide_motif	414	419	21.1	+	.	Name=PF3D7_1143100_PF3D7_0212500+;Alias=;ID=PF3D7_1143100-21-PF3D7_0212500;pvalue=0.00781;sequence=GTTCGA;
PF3D7_0212500	fimo	nucleotide_motif	414	419	21.1	-	.	Name=PF3D7_1143100_PF3D7_0212500-;Alias=;ID=PF3D7_1143100-22-PF3D7_0212500;pvalue=0.00781;sequence=TCGAAC;
PF3D7_0212500	fimo	nucleotide_motif	597	602	21.1	+	.	Name=PF3D7_1143100_PF3D7_0212500+;Alias=;ID=PF3D7_1143100-23-PF3D7_0212500;pvalue=0.00781;sequence=GTGAGA;
PF3D7_0212500	fimo	nucleotide_motif	597	602	21.1	-	.	Name=PF3D7_1143100_PF3D7_0212500-;Alias=;ID=PF3D7_1143100-24-PF3D7_0212500;pvalue=0.00781;sequence=TCTCAC;
PF3D7_0212500	fimo	nucleotide_motif	181	186	20.3	+	.	Name=PF3D7_1143100_PF3D7_0212500+;Alias=;ID=PF3D7_1143100-25-PF3D7_0212500;pvalue=0.00935;sequence=CCTTCC;
PF3D7_0212500	fimo	nucleotide_motif	181	186	20.3	-	.	Name=PF3D7_1143100_PF3D7_0212500-;Alias=;ID=PF3D7_1143100-26-PF3D7_0212500;pvalue=0.00935;sequence=GGAAGG;
PF3D7_0212500	fimo	nucleotide_motif	431	436	20.2	+	.	Name=PF3D7_1143100_PF3D7_0212500+;Alias=;ID=PF3D7_1143100-27-PF3D7_0212500;pvalue=0.00957;sequence=TCTGAC;
PF3D7_0212500	fimo	nucleotide_motif	431	436	20.2	-	.	Name=PF3D7_1143100_PF3D7_0212500-;Alias=;ID=PF3D7_1143100-28-PF3D7_0212500;pvalue=0.00957;sequence=GTCAGA;
PF3D7_0212500	fimo	nucleotide_motif	789	794	20.2	+	.	Name=PF3D7_1143100_PF3D7_0212500+;Alias=;ID=PF3D7_1143100-29-PF3D7_0212500;pvalue=0.00961;sequence=GCGGTT;
PF3D7_0212500	fimo	nucleotide_motif	789	794	20.2	-	.	Name=PF3D7_1143100_PF3D7_0212500-;Alias=;ID=PF3D7_1143100-30-PF3D7_0212500;pvalue=0.00961;sequence=AACCGC;
PF3D7_0212500	fimo	nucleotide_motif	125	130	20.1	+	.	Name=PF3D7_1143100_PF3D7_0212500+;Alias=;ID=PF3D7_1143100-31-PF3D7_0212500;pvalue=0.00975;sequence=TCCCTC;
PF3D7_0212500	fimo	nucleotide_motif	125	130	20.1	-	.	Name=PF3D7_1143100_PF3D7_0212500-;Alias=;ID=PF3D7_1143100-32-PF3D7_0212500;pvalue=0.00975;sequence=GAGGGA;
PF3D7_0212500	fimo	nucleotide_motif	788	793	20.1	+	.	Name=PF3D7_1143100_PF3D7_0212500+;Alias=;ID=PF3D7_1143100-33-PF3D7_0212500;pvalue=0.00981;sequence=GGCGGT;
PF3D7_0212500	fimo	nucleotide_motif	788	793	20.1	-	.	Name=PF3D7_1143100_PF3D7_0212500-;Alias=;ID=PF3D7_1143100-34-PF3D7_0212500;pvalue=0.00981;sequence=ACCGCC;
PF3D7_0212600	fimo	nucleotide_motif	389	394	31.5	+	.	Name=PF3D7_1143100_PF3D7_0212600+;Alias=;ID=PF3D7_1143100-1-PF3D7_0212600;pvalue=0.000699;sequence=CCGAGG;
PF3D7_0212600	fimo	nucleotide_motif	389	394	31.5	-	.	Name=PF3D7_1143100_PF3D7_0212600-;Alias=;ID=PF3D7_1143100-2-PF3D7_0212600;pvalue=0.000699;sequence=CCTCGG;
PF3D7_0212600	fimo	nucleotide_motif	962	967	28.7	+	.	Name=PF3D7_1143100_PF3D7_0212600+;Alias=;ID=PF3D7_1143100-3-PF3D7_0212600;pvalue=0.00135;sequence=GCATGC;
PF3D7_0212600	fimo	nucleotide_motif	962	967	28.7	-	.	Name=PF3D7_1143100_PF3D7_0212600-;Alias=;ID=PF3D7_1143100-4-PF3D7_0212600;pvalue=0.00135;sequence=GCATGC;
PF3D7_0212600	fimo	nucleotide_motif	923	928	28.4	+	.	Name=PF3D7_1143100_PF3D7_0212600+;Alias=;ID=PF3D7_1143100-5-PF3D7_0212600;pvalue=0.00144;sequence=GAGAGG;
PF3D7_0212600	fimo	nucleotide_motif	923	928	28.4	-	.	Name=PF3D7_1143100_PF3D7_0212600-;Alias=;ID=PF3D7_1143100-6-PF3D7_0212600;pvalue=0.00144;sequence=CCTCTC;
PF3D7_0212600	fimo	nucleotide_motif	5	10	25.6	+	.	Name=PF3D7_1143100_PF3D7_0212600+;Alias=;ID=PF3D7_1143100-7-PF3D7_0212600;pvalue=0.00274;sequence=GTTATC;
PF3D7_0212600	fimo	nucleotide_motif	5	10	25.6	-	.	Name=PF3D7_1143100_PF3D7_0212600-;Alias=;ID=PF3D7_1143100-8-PF3D7_0212600;pvalue=0.00274;sequence=GATAAC;
PF3D7_0212600	fimo	nucleotide_motif	373	378	23.9	+	.	Name=PF3D7_1143100_PF3D7_0212600+;Alias=;ID=PF3D7_1143100-9-PF3D7_0212600;pvalue=0.00408;sequence=TGTCGC;
PF3D7_0212600	fimo	nucleotide_motif	373	378	23.9	-	.	Name=PF3D7_1143100_PF3D7_0212600-;Alias=;ID=PF3D7_1143100-10-PF3D7_0212600;pvalue=0.00408;sequence=GCGACA;
PF3D7_0212600	fimo	nucleotide_motif	111	116	22	+	.	Name=PF3D7_1143100_PF3D7_0212600+;Alias=;ID=PF3D7_1143100-11-PF3D7_0212600;pvalue=0.00627;sequence=AAGAGC;
PF3D7_0212600	fimo	nucleotide_motif	111	116	22	-	.	Name=PF3D7_1143100_PF3D7_0212600-;Alias=;ID=PF3D7_1143100-12-PF3D7_0212600;pvalue=0.00627;sequence=GCTCTT;
PF3D7_0212600	fimo	nucleotide_motif	921	926	21.6	+	.	Name=PF3D7_1143100_PF3D7_0212600+;Alias=;ID=PF3D7_1143100-13-PF3D7_0212600;pvalue=0.00685;sequence=GAGAGA;
PF3D7_0212600	fimo	nucleotide_motif	921	926	21.6	-	.	Name=PF3D7_1143100_PF3D7_0212600-;Alias=;ID=PF3D7_1143100-14-PF3D7_0212600;pvalue=0.00685;sequence=TCTCTC;
PF3D7_0212600	fimo	nucleotide_motif	993	998	21.6	+	.	Name=PF3D7_1143100_PF3D7_0212600+;Alias=;ID=PF3D7_1143100-15-PF3D7_0212600;pvalue=0.00685;sequence=GCTCTA;
PF3D7_0212600	fimo	nucleotide_motif	993	998	21.6	-	.	Name=PF3D7_1143100_PF3D7_0212600-;Alias=;ID=PF3D7_1143100-16-PF3D7_0212600;pvalue=0.00685;sequence=TAGAGC;
PF3D7_0212600	fimo	nucleotide_motif	693	698	21.3	+	.	Name=PF3D7_1143100_PF3D7_0212600+;Alias=;ID=PF3D7_1143100-17-PF3D7_0212600;pvalue=0.00736;sequence=ACGAAC;
PF3D7_0212600	fimo	nucleotide_motif	693	698	21.3	-	.	Name=PF3D7_1143100_PF3D7_0212600-;Alias=;ID=PF3D7_1143100-18-PF3D7_0212600;pvalue=0.00736;sequence=GTTCGT;
PF3D7_0212600	fimo	nucleotide_motif	145	150	21.3	+	.	Name=PF3D7_1143100_PF3D7_0212600+;Alias=;ID=PF3D7_1143100-19-PF3D7_0212600;pvalue=0.00746;sequence=GCTGCA;
PF3D7_0212600	fimo	nucleotide_motif	145	150	21.3	-	.	Name=PF3D7_1143100_PF3D7_0212600-;Alias=;ID=PF3D7_1143100-20-PF3D7_0212600;pvalue=0.00746;sequence=TGCAGC;
PF3D7_0212600	fimo	nucleotide_motif	357	362	20.8	+	.	Name=PF3D7_1143100_PF3D7_0212600+;Alias=;ID=PF3D7_1143100-21-PF3D7_0212600;pvalue=0.00829;sequence=TCTCGA;
PF3D7_0212600	fimo	nucleotide_motif	357	362	20.8	-	.	Name=PF3D7_1143100_PF3D7_0212600-;Alias=;ID=PF3D7_1143100-22-PF3D7_0212600;pvalue=0.00829;sequence=TCGAGA;
PF3D7_0212600	fimo	nucleotide_motif	222	227	20.5	+	.	Name=PF3D7_1143100_PF3D7_0212600+;Alias=;ID=PF3D7_1143100-23-PF3D7_0212600;pvalue=0.00892;sequence=GTCAGT;
PF3D7_0212600	fimo	nucleotide_motif	222	227	20.5	-	.	Name=PF3D7_1143100_PF3D7_0212600-;Alias=;ID=PF3D7_1143100-24-PF3D7_0212600;pvalue=0.00892;sequence=ACTGAC;
PF3D7_0212600	fimo	nucleotide_motif	541	546	20.3	+	.	Name=PF3D7_1143100_PF3D7_0212600+;Alias=;ID=PF3D7_1143100-25-PF3D7_0212600;pvalue=0.00935;sequence=CCTTCC;
PF3D7_0212600	fimo	nucleotide_motif	541	546	20.3	-	.	Name=PF3D7_1143100_PF3D7_0212600-;Alias=;ID=PF3D7_1143100-26-PF3D7_0212600;pvalue=0.00935;sequence=GGAAGG;
PF3D7_0212600	fimo	nucleotide_motif	544	549	20.2	+	.	Name=PF3D7_1143100_PF3D7_0212600+;Alias=;ID=PF3D7_1143100-27-PF3D7_0212600;pvalue=0.00957;sequence=TCCAAC;
PF3D7_0212600	fimo	nucleotide_motif	544	549	20.2	-	.	Name=PF3D7_1143100_PF3D7_0212600-;Alias=;ID=PF3D7_1143100-28-PF3D7_0212600;pvalue=0.00957;sequence=GTTGGA;
PF3D7_0212600	fimo	nucleotide_motif	391	396	20.1	+	.	Name=PF3D7_1143100_PF3D7_0212600+;Alias=;ID=PF3D7_1143100-29-PF3D7_0212600;pvalue=0.00975;sequence=GAGGGA;
PF3D7_0212600	fimo	nucleotide_motif	391	396	20.1	-	.	Name=PF3D7_1143100_PF3D7_0212600-;Alias=;ID=PF3D7_1143100-30-PF3D7_0212600;pvalue=0.00975;sequence=TCCCTC;
PF3D7_0212700	fimo	nucleotide_motif	113	118	34.7	+	.	Name=PF3D7_1143100_PF3D7_0212700+;Alias=;ID=PF3D7_1143100-1-PF3D7_0212700;pvalue=0.000339;sequence=GTTCGC;
PF3D7_0212700	fimo	nucleotide_motif	113	118	34.7	-	.	Name=PF3D7_1143100_PF3D7_0212700-;Alias=;ID=PF3D7_1143100-2-PF3D7_0212700;pvalue=0.000339;sequence=GCGAAC;
PF3D7_0212700	fimo	nucleotide_motif	652	657	31.2	+	.	Name=PF3D7_1143100_PF3D7_0212700+;Alias=;ID=PF3D7_1143100-3-PF3D7_0212700;pvalue=0.000766;sequence=ACTAGG;
PF3D7_0212700	fimo	nucleotide_motif	652	657	31.2	-	.	Name=PF3D7_1143100_PF3D7_0212700-;Alias=;ID=PF3D7_1143100-4-PF3D7_0212700;pvalue=0.000766;sequence=CCTAGT;
PF3D7_0212700	fimo	nucleotide_motif	471	476	23	+	.	Name=PF3D7_1143100_PF3D7_0212700+;Alias=;ID=PF3D7_1143100-5-PF3D7_0212700;pvalue=0.00498;sequence=GATGGG;
PF3D7_0212700	fimo	nucleotide_motif	471	476	23	-	.	Name=PF3D7_1143100_PF3D7_0212700-;Alias=;ID=PF3D7_1143100-6-PF3D7_0212700;pvalue=0.00498;sequence=CCCATC;
PF3D7_0212700	fimo	nucleotide_motif	677	682	22.2	+	.	Name=PF3D7_1143100_PF3D7_0212700+;Alias=;ID=PF3D7_1143100-7-PF3D7_0212700;pvalue=0.00604;sequence=GCTAAA;
PF3D7_0212700	fimo	nucleotide_motif	677	682	22.2	-	.	Name=PF3D7_1143100_PF3D7_0212700-;Alias=;ID=PF3D7_1143100-8-PF3D7_0212700;pvalue=0.00604;sequence=TTTAGC;
PF3D7_0212700	fimo	nucleotide_motif	525	530	21.3	+	.	Name=PF3D7_1143100_PF3D7_0212700+;Alias=;ID=PF3D7_1143100-9-PF3D7_0212700;pvalue=0.00736;sequence=GCTCAT;
PF3D7_0212700	fimo	nucleotide_motif	525	530	21.3	-	.	Name=PF3D7_1143100_PF3D7_0212700-;Alias=;ID=PF3D7_1143100-10-PF3D7_0212700;pvalue=0.00736;sequence=ATGAGC;
PF3D7_0212700	fimo	nucleotide_motif	126	131	21.1	+	.	Name=PF3D7_1143100_PF3D7_0212700+;Alias=;ID=PF3D7_1143100-11-PF3D7_0212700;pvalue=0.00781;sequence=TTGAGC;
PF3D7_0212700	fimo	nucleotide_motif	126	131	21.1	-	.	Name=PF3D7_1143100_PF3D7_0212700-;Alias=;ID=PF3D7_1143100-12-PF3D7_0212700;pvalue=0.00781;sequence=GCTCAA;
PF3D7_0212700	fimo	nucleotide_motif	656	661	20.6	+	.	Name=PF3D7_1143100_PF3D7_0212700+;Alias=;ID=PF3D7_1143100-13-PF3D7_0212700;pvalue=0.00869;sequence=GGGGGA;
PF3D7_0212700	fimo	nucleotide_motif	656	661	20.6	-	.	Name=PF3D7_1143100_PF3D7_0212700-;Alias=;ID=PF3D7_1143100-14-PF3D7_0212700;pvalue=0.00869;sequence=TCCCCC;
PF3D7_0212700	fimo	nucleotide_motif	389	394	20.5	+	.	Name=PF3D7_1143100_PF3D7_0212700+;Alias=;ID=PF3D7_1143100-15-PF3D7_0212700;pvalue=0.00898;sequence=GTCAAC;
PF3D7_0212700	fimo	nucleotide_motif	389	394	20.5	-	.	Name=PF3D7_1143100_PF3D7_0212700-;Alias=;ID=PF3D7_1143100-16-PF3D7_0212700;pvalue=0.00898;sequence=GTTGAC;
PF3D7_0212700	fimo	nucleotide_motif	406	411	20.1	+	.	Name=PF3D7_1143100_PF3D7_0212700+;Alias=;ID=PF3D7_1143100-17-PF3D7_0212700;pvalue=0.00975;sequence=TCCCTC;
PF3D7_0212700	fimo	nucleotide_motif	406	411	20.1	-	.	Name=PF3D7_1143100_PF3D7_0212700-;Alias=;ID=PF3D7_1143100-18-PF3D7_0212700;pvalue=0.00975;sequence=GAGGGA;
PF3D7_0212800	fimo	nucleotide_motif	296	301	28.7	+	.	Name=PF3D7_1143100_PF3D7_0212800+;Alias=;ID=PF3D7_1143100-1-PF3D7_0212800;pvalue=0.00134;sequence=GCTTTC;
PF3D7_0212800	fimo	nucleotide_motif	296	301	28.7	-	.	Name=PF3D7_1143100_PF3D7_0212800-;Alias=;ID=PF3D7_1143100-2-PF3D7_0212800;pvalue=0.00134;sequence=GAAAGC;
PF3D7_0212800	fimo	nucleotide_motif	332	337	28.5	+	.	Name=PF3D7_1143100_PF3D7_0212800+;Alias=;ID=PF3D7_1143100-3-PF3D7_0212800;pvalue=0.0014;sequence=CCTAGA;
PF3D7_0212800	fimo	nucleotide_motif	332	337	28.5	-	.	Name=PF3D7_1143100_PF3D7_0212800-;Alias=;ID=PF3D7_1143100-4-PF3D7_0212800;pvalue=0.0014;sequence=TCTAGG;
PF3D7_0212800	fimo	nucleotide_motif	199	204	28.4	+	.	Name=PF3D7_1143100_PF3D7_0212800+;Alias=;ID=PF3D7_1143100-5-PF3D7_0212800;pvalue=0.00144;sequence=CCGATC;
PF3D7_0212800	fimo	nucleotide_motif	199	204	28.4	-	.	Name=PF3D7_1143100_PF3D7_0212800-;Alias=;ID=PF3D7_1143100-6-PF3D7_0212800;pvalue=0.00144;sequence=GATCGG;
PF3D7_0212800	fimo	nucleotide_motif	618	623	28.4	+	.	Name=PF3D7_1143100_PF3D7_0212800+;Alias=;ID=PF3D7_1143100-7-PF3D7_0212800;pvalue=0.00144;sequence=GATCGG;
PF3D7_0212800	fimo	nucleotide_motif	618	623	28.4	-	.	Name=PF3D7_1143100_PF3D7_0212800-;Alias=;ID=PF3D7_1143100-8-PF3D7_0212800;pvalue=0.00144;sequence=CCGATC;
PF3D7_0212800	fimo	nucleotide_motif	292	297	26.2	+	.	Name=PF3D7_1143100_PF3D7_0212800+;Alias=;ID=PF3D7_1143100-9-PF3D7_0212800;pvalue=0.00239;sequence=ACAAGC;
PF3D7_0212800	fimo	nucleotide_motif	292	297	26.2	-	.	Name=PF3D7_1143100_PF3D7_0212800-;Alias=;ID=PF3D7_1143100-10-PF3D7_0212800;pvalue=0.00239;sequence=GCTTGT;
PF3D7_0212800	fimo	nucleotide_motif	222	227	22	+	.	Name=PF3D7_1143100_PF3D7_0212800+;Alias=;ID=PF3D7_1143100-11-PF3D7_0212800;pvalue=0.00627;sequence=GATCGT;
PF3D7_0212800	fimo	nucleotide_motif	222	227	22	-	.	Name=PF3D7_1143100_PF3D7_0212800-;Alias=;ID=PF3D7_1143100-12-PF3D7_0212800;pvalue=0.00627;sequence=ACGATC;
PF3D7_0212800	fimo	nucleotide_motif	349	354	22	+	.	Name=PF3D7_1143100_PF3D7_0212800+;Alias=;ID=PF3D7_1143100-13-PF3D7_0212800;pvalue=0.00627;sequence=AATCGC;
PF3D7_0212800	fimo	nucleotide_motif	349	354	22	-	.	Name=PF3D7_1143100_PF3D7_0212800-;Alias=;ID=PF3D7_1143100-14-PF3D7_0212800;pvalue=0.00627;sequence=GCGATT;
PF3D7_0212800	fimo	nucleotide_motif	156	161	21.6	+	.	Name=PF3D7_1143100_PF3D7_0212800+;Alias=;ID=PF3D7_1143100-15-PF3D7_0212800;pvalue=0.00685;sequence=TAGAGC;
PF3D7_0212800	fimo	nucleotide_motif	156	161	21.6	-	.	Name=PF3D7_1143100_PF3D7_0212800-;Alias=;ID=PF3D7_1143100-16-PF3D7_0212800;pvalue=0.00685;sequence=GCTCTA;
PF3D7_0212800	fimo	nucleotide_motif	558	563	21.6	+	.	Name=PF3D7_1143100_PF3D7_0212800+;Alias=;ID=PF3D7_1143100-17-PF3D7_0212800;pvalue=0.00685;sequence=TCTCTC;
PF3D7_0212800	fimo	nucleotide_motif	558	563	21.6	-	.	Name=PF3D7_1143100_PF3D7_0212800-;Alias=;ID=PF3D7_1143100-18-PF3D7_0212800;pvalue=0.00685;sequence=GAGAGA;
PF3D7_0212800	fimo	nucleotide_motif	186	191	21.3	+	.	Name=PF3D7_1143100_PF3D7_0212800+;Alias=;ID=PF3D7_1143100-19-PF3D7_0212800;pvalue=0.00736;sequence=ACTCAC;
PF3D7_0212800	fimo	nucleotide_motif	186	191	21.3	-	.	Name=PF3D7_1143100_PF3D7_0212800-;Alias=;ID=PF3D7_1143100-20-PF3D7_0212800;pvalue=0.00736;sequence=GTGAGT;
PF3D7_0212800	fimo	nucleotide_motif	207	212	20.2	+	.	Name=PF3D7_1143100_PF3D7_0212800+;Alias=;ID=PF3D7_1143100-21-PF3D7_0212800;pvalue=0.00965;sequence=CCTCCG;
PF3D7_0212800	fimo	nucleotide_motif	207	212	20.2	-	.	Name=PF3D7_1143100_PF3D7_0212800-;Alias=;ID=PF3D7_1143100-22-PF3D7_0212800;pvalue=0.00965;sequence=CGGAGG;
PF3D7_0212900	fimo	nucleotide_motif	668	673	30.5	+	.	Name=PF3D7_1143100_PF3D7_0212900+;Alias=;ID=PF3D7_1143100-1-PF3D7_0212900;pvalue=0.000882;sequence=CTTAGC;
PF3D7_0212900	fimo	nucleotide_motif	668	673	30.5	-	.	Name=PF3D7_1143100_PF3D7_0212900-;Alias=;ID=PF3D7_1143100-2-PF3D7_0212900;pvalue=0.000882;sequence=GCTAAG;
PF3D7_0212900	fimo	nucleotide_motif	39	44	29.8	+	.	Name=PF3D7_1143100_PF3D7_0212900+;Alias=;ID=PF3D7_1143100-3-PF3D7_0212900;pvalue=0.00105;sequence=GGTAAC;
PF3D7_0212900	fimo	nucleotide_motif	39	44	29.8	-	.	Name=PF3D7_1143100_PF3D7_0212900-;Alias=;ID=PF3D7_1143100-4-PF3D7_0212900;pvalue=0.00105;sequence=GTTACC;
PF3D7_0212900	fimo	nucleotide_motif	57	62	29.8	+	.	Name=PF3D7_1143100_PF3D7_0212900+;Alias=;ID=PF3D7_1143100-5-PF3D7_0212900;pvalue=0.00105;sequence=GGTAAC;
PF3D7_0212900	fimo	nucleotide_motif	57	62	29.8	-	.	Name=PF3D7_1143100_PF3D7_0212900-;Alias=;ID=PF3D7_1143100-6-PF3D7_0212900;pvalue=0.00105;sequence=GTTACC;
PF3D7_0212900	fimo	nucleotide_motif	134	139	28.1	+	.	Name=PF3D7_1143100_PF3D7_0212900+;Alias=;ID=PF3D7_1143100-7-PF3D7_0212900;pvalue=0.00156;sequence=GGTAGA;
PF3D7_0212900	fimo	nucleotide_motif	134	139	28.1	-	.	Name=PF3D7_1143100_PF3D7_0212900-;Alias=;ID=PF3D7_1143100-8-PF3D7_0212900;pvalue=0.00156;sequence=TCTACC;
PF3D7_0212900	fimo	nucleotide_motif	796	801	25.3	+	.	Name=PF3D7_1143100_PF3D7_0212900+;Alias=;ID=PF3D7_1143100-9-PF3D7_0212900;pvalue=0.00295;sequence=GGGAGT;
PF3D7_0212900	fimo	nucleotide_motif	796	801	25.3	-	.	Name=PF3D7_1143100_PF3D7_0212900-;Alias=;ID=PF3D7_1143100-10-PF3D7_0212900;pvalue=0.00295;sequence=ACTCCC;
PF3D7_0212900	fimo	nucleotide_motif	251	256	23.9	+	.	Name=PF3D7_1143100_PF3D7_0212900+;Alias=;ID=PF3D7_1143100-11-PF3D7_0212900;pvalue=0.00408;sequence=TGTCGC;
PF3D7_0212900	fimo	nucleotide_motif	251	256	23.9	-	.	Name=PF3D7_1143100_PF3D7_0212900-;Alias=;ID=PF3D7_1143100-12-PF3D7_0212900;pvalue=0.00408;sequence=GCGACA;
PF3D7_0212900	fimo	nucleotide_motif	323	328	23.2	+	.	Name=PF3D7_1143100_PF3D7_0212900+;Alias=;ID=PF3D7_1143100-13-PF3D7_0212900;pvalue=0.00477;sequence=ATTAGC;
PF3D7_0212900	fimo	nucleotide_motif	323	328	23.2	-	.	Name=PF3D7_1143100_PF3D7_0212900-;Alias=;ID=PF3D7_1143100-14-PF3D7_0212900;pvalue=0.00477;sequence=GCTAAT;
PF3D7_0212900	fimo	nucleotide_motif	242	247	22.2	+	.	Name=PF3D7_1143100_PF3D7_0212900+;Alias=;ID=PF3D7_1143100-15-PF3D7_0212900;pvalue=0.00604;sequence=TCTAAC;
PF3D7_0212900	fimo	nucleotide_motif	242	247	22.2	-	.	Name=PF3D7_1143100_PF3D7_0212900-;Alias=;ID=PF3D7_1143100-16-PF3D7_0212900;pvalue=0.00604;sequence=GTTAGA;
PF3D7_0212900	fimo	nucleotide_motif	509	514	22.2	+	.	Name=PF3D7_1143100_PF3D7_0212900+;Alias=;ID=PF3D7_1143100-17-PF3D7_0212900;pvalue=0.00604;sequence=TTTAGC;
PF3D7_0212900	fimo	nucleotide_motif	509	514	22.2	-	.	Name=PF3D7_1143100_PF3D7_0212900-;Alias=;ID=PF3D7_1143100-18-PF3D7_0212900;pvalue=0.00604;sequence=GCTAAA;
PF3D7_0212900	fimo	nucleotide_motif	255	260	21.6	+	.	Name=PF3D7_1143100_PF3D7_0212900+;Alias=;ID=PF3D7_1143100-19-PF3D7_0212900;pvalue=0.00695;sequence=GCTGCT;
PF3D7_0212900	fimo	nucleotide_motif	255	260	21.6	-	.	Name=PF3D7_1143100_PF3D7_0212900-;Alias=;ID=PF3D7_1143100-20-PF3D7_0212900;pvalue=0.00695;sequence=AGCAGC;
PF3D7_0212900	fimo	nucleotide_motif	513	518	21.5	+	.	Name=PF3D7_1143100_PF3D7_0212900+;Alias=;ID=PF3D7_1143100-21-PF3D7_0212900;pvalue=0.00705;sequence=GCCTTC;
PF3D7_0212900	fimo	nucleotide_motif	513	518	21.5	-	.	Name=PF3D7_1143100_PF3D7_0212900-;Alias=;ID=PF3D7_1143100-22-PF3D7_0212900;pvalue=0.00705;sequence=GAAGGC;
PF3D7_0212900	fimo	nucleotide_motif	352	357	21.3	+	.	Name=PF3D7_1143100_PF3D7_0212900+;Alias=;ID=PF3D7_1143100-23-PF3D7_0212900;pvalue=0.00742;sequence=GTTCAC;
PF3D7_0212900	fimo	nucleotide_motif	352	357	21.3	-	.	Name=PF3D7_1143100_PF3D7_0212900-;Alias=;ID=PF3D7_1143100-24-PF3D7_0212900;pvalue=0.00742;sequence=GTGAAC;
PF3D7_0212900	fimo	nucleotide_motif	927	932	21.3	+	.	Name=PF3D7_1143100_PF3D7_0212900+;Alias=;ID=PF3D7_1143100-25-PF3D7_0212900;pvalue=0.00742;sequence=GTTCAC;
PF3D7_0212900	fimo	nucleotide_motif	927	932	21.3	-	.	Name=PF3D7_1143100_PF3D7_0212900-;Alias=;ID=PF3D7_1143100-26-PF3D7_0212900;pvalue=0.00742;sequence=GTGAAC;
PF3D7_0212900	fimo	nucleotide_motif	663	668	21.3	+	.	Name=PF3D7_1143100_PF3D7_0212900+;Alias=;ID=PF3D7_1143100-27-PF3D7_0212900;pvalue=0.00747;sequence=GAGGCC;
PF3D7_0212900	fimo	nucleotide_motif	663	668	21.3	-	.	Name=PF3D7_1143100_PF3D7_0212900-;Alias=;ID=PF3D7_1143100-28-PF3D7_0212900;pvalue=0.00747;sequence=GGCCTC;
PF3D7_0212900	fimo	nucleotide_motif	128	133	20.7	+	.	Name=PF3D7_1143100_PF3D7_0212900+;Alias=;ID=PF3D7_1143100-29-PF3D7_0212900;pvalue=0.00856;sequence=TCCATC;
PF3D7_0212900	fimo	nucleotide_motif	128	133	20.7	-	.	Name=PF3D7_1143100_PF3D7_0212900-;Alias=;ID=PF3D7_1143100-30-PF3D7_0212900;pvalue=0.00856;sequence=GATGGA;
PF3D7_0212900	fimo	nucleotide_motif	249	254	20.7	+	.	Name=PF3D7_1143100_PF3D7_0212900+;Alias=;ID=PF3D7_1143100-31-PF3D7_0212900;pvalue=0.00856;sequence=TCTGTC;
PF3D7_0212900	fimo	nucleotide_motif	249	254	20.7	-	.	Name=PF3D7_1143100_PF3D7_0212900-;Alias=;ID=PF3D7_1143100-32-PF3D7_0212900;pvalue=0.00856;sequence=GACAGA;
PF3D7_0212900	fimo	nucleotide_motif	616	621	20.5	+	.	Name=PF3D7_1143100_PF3D7_0212900+;Alias=;ID=PF3D7_1143100-33-PF3D7_0212900;pvalue=0.00892;sequence=ACCAAC;
PF3D7_0212900	fimo	nucleotide_motif	616	621	20.5	-	.	Name=PF3D7_1143100_PF3D7_0212900-;Alias=;ID=PF3D7_1143100-34-PF3D7_0212900;pvalue=0.00892;sequence=GTTGGT;
PF3D7_0212900	fimo	nucleotide_motif	497	502	20.1	+	.	Name=PF3D7_1143100_PF3D7_0212900+;Alias=;ID=PF3D7_1143100-35-PF3D7_0212900;pvalue=0.00975;sequence=GACCGA;
PF3D7_0212900	fimo	nucleotide_motif	497	502	20.1	-	.	Name=PF3D7_1143100_PF3D7_0212900-;Alias=;ID=PF3D7_1143100-36-PF3D7_0212900;pvalue=0.00975;sequence=TCGGTC;
PF3D7_0213000	fimo	nucleotide_motif	42	47	38	+	.	Name=PF3D7_1143100_PF3D7_0213000+;Alias=;ID=PF3D7_1143100-1-PF3D7_0213000;pvalue=0.000158;sequence=GCTAGT;
PF3D7_0213000	fimo	nucleotide_motif	42	47	38	-	.	Name=PF3D7_1143100_PF3D7_0213000-;Alias=;ID=PF3D7_1143100-2-PF3D7_0213000;pvalue=0.000158;sequence=ACTAGC;
PF3D7_0213000	fimo	nucleotide_motif	464	469	38	+	.	Name=PF3D7_1143100_PF3D7_0213000+;Alias=;ID=PF3D7_1143100-3-PF3D7_0213000;pvalue=0.000158;sequence=ACTAGC;
PF3D7_0213000	fimo	nucleotide_motif	464	469	38	-	.	Name=PF3D7_1143100_PF3D7_0213000-;Alias=;ID=PF3D7_1143100-4-PF3D7_0213000;pvalue=0.000158;sequence=GCTAGT;
PF3D7_0213000	fimo	nucleotide_motif	372	377	35.3	+	.	Name=PF3D7_1143100_PF3D7_0213000+;Alias=;ID=PF3D7_1143100-5-PF3D7_0213000;pvalue=0.000297;sequence=GCTGGG;
PF3D7_0213000	fimo	nucleotide_motif	372	377	35.3	-	.	Name=PF3D7_1143100_PF3D7_0213000-;Alias=;ID=PF3D7_1143100-6-PF3D7_0213000;pvalue=0.000297;sequence=CCCAGC;
PF3D7_0213000	fimo	nucleotide_motif	441	446	33.9	+	.	Name=PF3D7_1143100_PF3D7_0213000+;Alias=;ID=PF3D7_1143100-7-PF3D7_0213000;pvalue=0.000404;sequence=GCTGGT;
PF3D7_0213000	fimo	nucleotide_motif	441	446	33.9	-	.	Name=PF3D7_1143100_PF3D7_0213000-;Alias=;ID=PF3D7_1143100-8-PF3D7_0213000;pvalue=0.000404;sequence=ACCAGC;
PF3D7_0213000	fimo	nucleotide_motif	518	523	33.3	+	.	Name=PF3D7_1143100_PF3D7_0213000+;Alias=;ID=PF3D7_1143100-9-PF3D7_0213000;pvalue=0.000471;sequence=CCTACC;
PF3D7_0213000	fimo	nucleotide_motif	518	523	33.3	-	.	Name=PF3D7_1143100_PF3D7_0213000-;Alias=;ID=PF3D7_1143100-10-PF3D7_0213000;pvalue=0.000471;sequence=GGTAGG;
PF3D7_0213000	fimo	nucleotide_motif	771	776	29.8	+	.	Name=PF3D7_1143100_PF3D7_0213000+;Alias=;ID=PF3D7_1143100-11-PF3D7_0213000;pvalue=0.00105;sequence=GGTAAC;
PF3D7_0213000	fimo	nucleotide_motif	771	776	29.8	-	.	Name=PF3D7_1143100_PF3D7_0213000-;Alias=;ID=PF3D7_1143100-12-PF3D7_0213000;pvalue=0.00105;sequence=GTTACC;
PF3D7_0213000	fimo	nucleotide_motif	502	507	28	+	.	Name=PF3D7_1143100_PF3D7_0213000+;Alias=;ID=PF3D7_1143100-13-PF3D7_0213000;pvalue=0.00158;sequence=GGGATC;
PF3D7_0213000	fimo	nucleotide_motif	502	507	28	-	.	Name=PF3D7_1143100_PF3D7_0213000-;Alias=;ID=PF3D7_1143100-14-PF3D7_0213000;pvalue=0.00158;sequence=GATCCC;
PF3D7_0213000	fimo	nucleotide_motif	184	189	25.4	+	.	Name=PF3D7_1143100_PF3D7_0213000+;Alias=;ID=PF3D7_1143100-15-PF3D7_0213000;pvalue=0.00285;sequence=GCAAAC;
PF3D7_0213000	fimo	nucleotide_motif	184	189	25.4	-	.	Name=PF3D7_1143100_PF3D7_0213000-;Alias=;ID=PF3D7_1143100-16-PF3D7_0213000;pvalue=0.00285;sequence=GTTTGC;
PF3D7_0213000	fimo	nucleotide_motif	515	520	25.3	+	.	Name=PF3D7_1143100_PF3D7_0213000+;Alias=;ID=PF3D7_1143100-17-PF3D7_0213000;pvalue=0.00295;sequence=GCTCCT;
PF3D7_0213000	fimo	nucleotide_motif	515	520	25.3	-	.	Name=PF3D7_1143100_PF3D7_0213000-;Alias=;ID=PF3D7_1143100-18-PF3D7_0213000;pvalue=0.00295;sequence=AGGAGC;
PF3D7_0213000	fimo	nucleotide_motif	784	789	24.4	+	.	Name=PF3D7_1143100_PF3D7_0213000+;Alias=;ID=PF3D7_1143100-19-PF3D7_0213000;pvalue=0.00364;sequence=TCTATC;
PF3D7_0213000	fimo	nucleotide_motif	784	789	24.4	-	.	Name=PF3D7_1143100_PF3D7_0213000-;Alias=;ID=PF3D7_1143100-20-PF3D7_0213000;pvalue=0.00364;sequence=GATAGA;
PF3D7_0213000	fimo	nucleotide_motif	683	688	24.2	+	.	Name=PF3D7_1143100_PF3D7_0213000+;Alias=;ID=PF3D7_1143100-21-PF3D7_0213000;pvalue=0.00375;sequence=GCAAGA;
PF3D7_0213000	fimo	nucleotide_motif	683	688	24.2	-	.	Name=PF3D7_1143100_PF3D7_0213000-;Alias=;ID=PF3D7_1143100-22-PF3D7_0213000;pvalue=0.00375;sequence=TCTTGC;
PF3D7_0213000	fimo	nucleotide_motif	408	413	23.9	+	.	Name=PF3D7_1143100_PF3D7_0213000+;Alias=;ID=PF3D7_1143100-23-PF3D7_0213000;pvalue=0.00404;sequence=ACTAGT;
PF3D7_0213000	fimo	nucleotide_motif	408	413	23.9	-	.	Name=PF3D7_1143100_PF3D7_0213000-;Alias=;ID=PF3D7_1143100-24-PF3D7_0213000;pvalue=0.00404;sequence=ACTAGT;
PF3D7_0213000	fimo	nucleotide_motif	468	473	22.2	+	.	Name=PF3D7_1143100_PF3D7_0213000+;Alias=;ID=PF3D7_1143100-25-PF3D7_0213000;pvalue=0.00604;sequence=GCTAAA;
PF3D7_0213000	fimo	nucleotide_motif	468	473	22.2	-	.	Name=PF3D7_1143100_PF3D7_0213000-;Alias=;ID=PF3D7_1143100-26-PF3D7_0213000;pvalue=0.00604;sequence=TTTAGC;
PF3D7_0213000	fimo	nucleotide_motif	476	481	22.2	+	.	Name=PF3D7_1143100_PF3D7_0213000+;Alias=;ID=PF3D7_1143100-27-PF3D7_0213000;pvalue=0.00604;sequence=GTTAGA;
PF3D7_0213000	fimo	nucleotide_motif	476	481	22.2	-	.	Name=PF3D7_1143100_PF3D7_0213000-;Alias=;ID=PF3D7_1143100-28-PF3D7_0213000;pvalue=0.00604;sequence=TCTAAC;
PF3D7_0213000	fimo	nucleotide_motif	679	684	22	+	.	Name=PF3D7_1143100_PF3D7_0213000+;Alias=;ID=PF3D7_1143100-29-PF3D7_0213000;pvalue=0.00627;sequence=AAGAGC;
PF3D7_0213000	fimo	nucleotide_motif	679	684	22	-	.	Name=PF3D7_1143100_PF3D7_0213000-;Alias=;ID=PF3D7_1143100-30-PF3D7_0213000;pvalue=0.00627;sequence=GCTCTT;
PF3D7_0213000	fimo	nucleotide_motif	780	785	21.5	+	.	Name=PF3D7_1143100_PF3D7_0213000+;Alias=;ID=PF3D7_1143100-31-PF3D7_0213000;pvalue=0.00703;sequence=GATGTC;
PF3D7_0213000	fimo	nucleotide_motif	780	785	21.5	-	.	Name=PF3D7_1143100_PF3D7_0213000-;Alias=;ID=PF3D7_1143100-32-PF3D7_0213000;pvalue=0.00703;sequence=GACATC;
PF3D7_0213000	fimo	nucleotide_motif	747	752	21.3	+	.	Name=PF3D7_1143100_PF3D7_0213000+;Alias=;ID=PF3D7_1143100-33-PF3D7_0213000;pvalue=0.00736;sequence=ATGAGC;
PF3D7_0213000	fimo	nucleotide_motif	747	752	21.3	-	.	Name=PF3D7_1143100_PF3D7_0213000-;Alias=;ID=PF3D7_1143100-34-PF3D7_0213000;pvalue=0.00736;sequence=GCTCAT;
PF3D7_0213000	fimo	nucleotide_motif	38	43	21.3	+	.	Name=PF3D7_1143100_PF3D7_0213000+;Alias=;ID=PF3D7_1143100-35-PF3D7_0213000;pvalue=0.00746;sequence=TGTGGC;
PF3D7_0213000	fimo	nucleotide_motif	38	43	21.3	-	.	Name=PF3D7_1143100_PF3D7_0213000-;Alias=;ID=PF3D7_1143100-36-PF3D7_0213000;pvalue=0.00746;sequence=GCCACA;
PF3D7_0213000	fimo	nucleotide_motif	493	498	21.1	+	.	Name=PF3D7_1143100_PF3D7_0213000+;Alias=;ID=PF3D7_1143100-37-PF3D7_0213000;pvalue=0.00781;sequence=TCGAAC;
PF3D7_0213000	fimo	nucleotide_motif	493	498	21.1	-	.	Name=PF3D7_1143100_PF3D7_0213000-;Alias=;ID=PF3D7_1143100-38-PF3D7_0213000;pvalue=0.00781;sequence=GTTCGA;
PF3D7_0213000	fimo	nucleotide_motif	599	604	20.9	+	.	Name=PF3D7_1143100_PF3D7_0213000+;Alias=;ID=PF3D7_1143100-39-PF3D7_0213000;pvalue=0.00809;sequence=ACCTGC;
PF3D7_0213000	fimo	nucleotide_motif	599	604	20.9	-	.	Name=PF3D7_1143100_PF3D7_0213000-;Alias=;ID=PF3D7_1143100-40-PF3D7_0213000;pvalue=0.00809;sequence=GCAGGT;
PF3D7_0213000	fimo	nucleotide_motif	460	465	20.6	+	.	Name=PF3D7_1143100_PF3D7_0213000+;Alias=;ID=PF3D7_1143100-41-PF3D7_0213000;pvalue=0.00868;sequence=GTGCAC;
PF3D7_0213000	fimo	nucleotide_motif	460	465	20.6	-	.	Name=PF3D7_1143100_PF3D7_0213000-;Alias=;ID=PF3D7_1143100-42-PF3D7_0213000;pvalue=0.00868;sequence=GTGCAC;
PF3D7_0213000	fimo	nucleotide_motif	510	515	20.3	+	.	Name=PF3D7_1143100_PF3D7_0213000+;Alias=;ID=PF3D7_1143100-43-PF3D7_0213000;pvalue=0.00931;sequence=GGTATG;
PF3D7_0213000	fimo	nucleotide_motif	510	515	20.3	-	.	Name=PF3D7_1143100_PF3D7_0213000-;Alias=;ID=PF3D7_1143100-44-PF3D7_0213000;pvalue=0.00931;sequence=CATACC;
PF3D7_0213000	fimo	nucleotide_motif	230	235	20.3	+	.	Name=PF3D7_1143100_PF3D7_0213000+;Alias=;ID=PF3D7_1143100-45-PF3D7_0213000;pvalue=0.00935;sequence=GGAAGG;
PF3D7_0213000	fimo	nucleotide_motif	230	235	20.3	-	.	Name=PF3D7_1143100_PF3D7_0213000-;Alias=;ID=PF3D7_1143100-46-PF3D7_0213000;pvalue=0.00935;sequence=CCTTCC;
PF3D7_0213000	fimo	nucleotide_motif	977	982	20.2	+	.	Name=PF3D7_1143100_PF3D7_0213000+;Alias=;ID=PF3D7_1143100-47-PF3D7_0213000;pvalue=0.00961;sequence=ACCCTC;
PF3D7_0213000	fimo	nucleotide_motif	977	982	20.2	-	.	Name=PF3D7_1143100_PF3D7_0213000-;Alias=;ID=PF3D7_1143100-48-PF3D7_0213000;pvalue=0.00961;sequence=GAGGGT;
PF3D7_0213000	fimo	nucleotide_motif	392	397	20	+	.	Name=PF3D7_1143100_PF3D7_0213000+;Alias=;ID=PF3D7_1143100-49-PF3D7_0213000;pvalue=0.00993;sequence=AGTAGG;
PF3D7_0213000	fimo	nucleotide_motif	392	397	20	-	.	Name=PF3D7_1143100_PF3D7_0213000-;Alias=;ID=PF3D7_1143100-50-PF3D7_0213000;pvalue=0.00993;sequence=CCTACT;
PF3D7_0213100	fimo	nucleotide_motif	203	208	28.4	+	.	Name=PF3D7_1143100_PF3D7_0213100+;Alias=;ID=PF3D7_1143100-1-PF3D7_0213100;pvalue=0.00144;sequence=CATCGC;
PF3D7_0213100	fimo	nucleotide_motif	203	208	28.4	-	.	Name=PF3D7_1143100_PF3D7_0213100-;Alias=;ID=PF3D7_1143100-2-PF3D7_0213100;pvalue=0.00144;sequence=GCGATG;
PF3D7_0213100	fimo	nucleotide_motif	435	440	28	+	.	Name=PF3D7_1143100_PF3D7_0213100+;Alias=;ID=PF3D7_1143100-3-PF3D7_0213100;pvalue=0.00159;sequence=CCCAGG;
PF3D7_0213100	fimo	nucleotide_motif	435	440	28	-	.	Name=PF3D7_1143100_PF3D7_0213100-;Alias=;ID=PF3D7_1143100-4-PF3D7_0213100;pvalue=0.00159;sequence=CCTGGG;
PF3D7_0213100	fimo	nucleotide_motif	842	847	22.7	+	.	Name=PF3D7_1143100_PF3D7_0213100+;Alias=;ID=PF3D7_1143100-5-PF3D7_0213100;pvalue=0.00535;sequence=TCTAGT;
PF3D7_0213100	fimo	nucleotide_motif	842	847	22.7	-	.	Name=PF3D7_1143100_PF3D7_0213100-;Alias=;ID=PF3D7_1143100-6-PF3D7_0213100;pvalue=0.00535;sequence=ACTAGA;
PF3D7_0213100	fimo	nucleotide_motif	11	16	21.3	+	.	Name=PF3D7_1143100_PF3D7_0213100+;Alias=;ID=PF3D7_1143100-7-PF3D7_0213100;pvalue=0.00736;sequence=ACTCAC;
PF3D7_0213100	fimo	nucleotide_motif	11	16	21.3	-	.	Name=PF3D7_1143100_PF3D7_0213100-;Alias=;ID=PF3D7_1143100-8-PF3D7_0213100;pvalue=0.00736;sequence=GTGAGT;
PF3D7_0213100	fimo	nucleotide_motif	201	206	20.9	+	.	Name=PF3D7_1143100_PF3D7_0213100+;Alias=;ID=PF3D7_1143100-9-PF3D7_0213100;pvalue=0.00807;sequence=ACCATC;
PF3D7_0213100	fimo	nucleotide_motif	201	206	20.9	-	.	Name=PF3D7_1143100_PF3D7_0213100-;Alias=;ID=PF3D7_1143100-10-PF3D7_0213100;pvalue=0.00807;sequence=GATGGT;
PF3D7_0213100	fimo	nucleotide_motif	54	59	20.5	+	.	Name=PF3D7_1143100_PF3D7_0213100+;Alias=;ID=PF3D7_1143100-11-PF3D7_0213100;pvalue=0.00892;sequence=ACCAAC;
PF3D7_0213100	fimo	nucleotide_motif	54	59	20.5	-	.	Name=PF3D7_1143100_PF3D7_0213100-;Alias=;ID=PF3D7_1143100-12-PF3D7_0213100;pvalue=0.00892;sequence=GTTGGT;
PF3D7_0213100	fimo	nucleotide_motif	826	831	20.4	+	.	Name=PF3D7_1143100_PF3D7_0213100+;Alias=;ID=PF3D7_1143100-13-PF3D7_0213100;pvalue=0.00905;sequence=CATAGG;
PF3D7_0213100	fimo	nucleotide_motif	826	831	20.4	-	.	Name=PF3D7_1143100_PF3D7_0213100-;Alias=;ID=PF3D7_1143100-14-PF3D7_0213100;pvalue=0.00905;sequence=CCTATG;
PF3D7_0213400	fimo	nucleotide_motif	717	722	31.6	+	.	Name=PF3D7_1143100_PF3D7_0213400+;Alias=;ID=PF3D7_1143100-1-PF3D7_0213400;pvalue=0.000697;sequence=GCTTCC;
PF3D7_0213400	fimo	nucleotide_motif	717	722	31.6	-	.	Name=PF3D7_1143100_PF3D7_0213400-;Alias=;ID=PF3D7_1143100-2-PF3D7_0213400;pvalue=0.000697;sequence=GGAAGC;
PF3D7_0213400	fimo	nucleotide_motif	589	594	29.8	+	.	Name=PF3D7_1143100_PF3D7_0213400+;Alias=;ID=PF3D7_1143100-3-PF3D7_0213400;pvalue=0.00105;sequence=GTTACC;
PF3D7_0213400	fimo	nucleotide_motif	589	594	29.8	-	.	Name=PF3D7_1143100_PF3D7_0213400-;Alias=;ID=PF3D7_1143100-4-PF3D7_0213400;pvalue=0.00105;sequence=GGTAAC;
PF3D7_0213400	fimo	nucleotide_motif	289	294	28.1	+	.	Name=PF3D7_1143100_PF3D7_0213400+;Alias=;ID=PF3D7_1143100-5-PF3D7_0213400;pvalue=0.00156;sequence=TCTACC;
PF3D7_0213400	fimo	nucleotide_motif	289	294	28.1	-	.	Name=PF3D7_1143100_PF3D7_0213400-;Alias=;ID=PF3D7_1143100-6-PF3D7_0213400;pvalue=0.00156;sequence=GGTAGA;
PF3D7_0213400	fimo	nucleotide_motif	603	608	25.3	+	.	Name=PF3D7_1143100_PF3D7_0213400+;Alias=;ID=PF3D7_1143100-7-PF3D7_0213400;pvalue=0.00295;sequence=ACTCCC;
PF3D7_0213400	fimo	nucleotide_motif	603	608	25.3	-	.	Name=PF3D7_1143100_PF3D7_0213400-;Alias=;ID=PF3D7_1143100-8-PF3D7_0213400;pvalue=0.00295;sequence=GGGAGT;
PF3D7_0213400	fimo	nucleotide_motif	14	19	22.2	+	.	Name=PF3D7_1143100_PF3D7_0213400+;Alias=;ID=PF3D7_1143100-9-PF3D7_0213400;pvalue=0.00604;sequence=TCTAAC;
PF3D7_0213400	fimo	nucleotide_motif	14	19	22.2	-	.	Name=PF3D7_1143100_PF3D7_0213400-;Alias=;ID=PF3D7_1143100-10-PF3D7_0213400;pvalue=0.00604;sequence=GTTAGA;
PF3D7_0213400	fimo	nucleotide_motif	927	932	21.9	+	.	Name=PF3D7_1143100_PF3D7_0213400+;Alias=;ID=PF3D7_1143100-11-PF3D7_0213400;pvalue=0.00642;sequence=GTGTGC;
PF3D7_0213400	fimo	nucleotide_motif	927	932	21.9	-	.	Name=PF3D7_1143100_PF3D7_0213400-;Alias=;ID=PF3D7_1143100-12-PF3D7_0213400;pvalue=0.00642;sequence=GCACAC;
PF3D7_0213400	fimo	nucleotide_motif	713	718	21.6	+	.	Name=PF3D7_1143100_PF3D7_0213400+;Alias=;ID=PF3D7_1143100-13-PF3D7_0213400;pvalue=0.00687;sequence=TCGTGC;
PF3D7_0213400	fimo	nucleotide_motif	713	718	21.6	-	.	Name=PF3D7_1143100_PF3D7_0213400-;Alias=;ID=PF3D7_1143100-14-PF3D7_0213400;pvalue=0.00687;sequence=GCACGA;
PF3D7_0213400	fimo	nucleotide_motif	411	416	20.6	+	.	Name=PF3D7_1143100_PF3D7_0213400+;Alias=;ID=PF3D7_1143100-15-PF3D7_0213400;pvalue=0.00862;sequence=ACGCAC;
PF3D7_0213400	fimo	nucleotide_motif	411	416	20.6	-	.	Name=PF3D7_1143100_PF3D7_0213400-;Alias=;ID=PF3D7_1143100-16-PF3D7_0213400;pvalue=0.00862;sequence=GTGCGT;
PF3D7_0213400	fimo	nucleotide_motif	944	949	20.3	+	.	Name=PF3D7_1143100_PF3D7_0213400+;Alias=;ID=PF3D7_1143100-17-PF3D7_0213400;pvalue=0.00935;sequence=CCTTCC;
PF3D7_0213400	fimo	nucleotide_motif	944	949	20.3	-	.	Name=PF3D7_1143100_PF3D7_0213400-;Alias=;ID=PF3D7_1143100-18-PF3D7_0213400;pvalue=0.00935;sequence=GGAAGG;
PF3D7_0213400	fimo	nucleotide_motif	500	505	20	+	.	Name=PF3D7_1143100_PF3D7_0213400+;Alias=;ID=PF3D7_1143100-19-PF3D7_0213400;pvalue=0.00993;sequence=AGTAGG;
PF3D7_0213400	fimo	nucleotide_motif	500	505	20	-	.	Name=PF3D7_1143100_PF3D7_0213400-;Alias=;ID=PF3D7_1143100-20-PF3D7_0213400;pvalue=0.00993;sequence=CCTACT;
PF3D7_0213200	fimo	nucleotide_motif	794	799	34.5	+	.	Name=PF3D7_1143100_PF3D7_0213200+;Alias=;ID=PF3D7_1143100-1-PF3D7_0213200;pvalue=0.000358;sequence=TCGAGC;
PF3D7_0213200	fimo	nucleotide_motif	794	799	34.5	-	.	Name=PF3D7_1143100_PF3D7_0213200-;Alias=;ID=PF3D7_1143100-2-PF3D7_0213200;pvalue=0.000358;sequence=GCTCGA;
PF3D7_0213200	fimo	nucleotide_motif	596	601	29.8	+	.	Name=PF3D7_1143100_PF3D7_0213200+;Alias=;ID=PF3D7_1143100-3-PF3D7_0213200;pvalue=0.00105;sequence=GGTAAC;
PF3D7_0213200	fimo	nucleotide_motif	596	601	29.8	-	.	Name=PF3D7_1143100_PF3D7_0213200-;Alias=;ID=PF3D7_1143100-4-PF3D7_0213200;pvalue=0.00105;sequence=GTTACC;
PF3D7_0213200	fimo	nucleotide_motif	790	795	23	+	.	Name=PF3D7_1143100_PF3D7_0213200+;Alias=;ID=PF3D7_1143100-5-PF3D7_0213200;pvalue=0.00498;sequence=CCTGTC;
PF3D7_0213200	fimo	nucleotide_motif	790	795	23	-	.	Name=PF3D7_1143100_PF3D7_0213200-;Alias=;ID=PF3D7_1143100-6-PF3D7_0213200;pvalue=0.00498;sequence=GACAGG;
PF3D7_0213200	fimo	nucleotide_motif	686	691	22.2	+	.	Name=PF3D7_1143100_PF3D7_0213200+;Alias=;ID=PF3D7_1143100-7-PF3D7_0213200;pvalue=0.00604;sequence=TCTAAC;
PF3D7_0213200	fimo	nucleotide_motif	686	691	22.2	-	.	Name=PF3D7_1143100_PF3D7_0213200-;Alias=;ID=PF3D7_1143100-8-PF3D7_0213200;pvalue=0.00604;sequence=GTTAGA;
PF3D7_0213200	fimo	nucleotide_motif	767	772	21.5	+	.	Name=PF3D7_1143100_PF3D7_0213200+;Alias=;ID=PF3D7_1143100-9-PF3D7_0213200;pvalue=0.00711;sequence=ACTCGT;
PF3D7_0213200	fimo	nucleotide_motif	767	772	21.5	-	.	Name=PF3D7_1143100_PF3D7_0213200-;Alias=;ID=PF3D7_1143100-10-PF3D7_0213200;pvalue=0.00711;sequence=ACGAGT;
PF3D7_0213200	fimo	nucleotide_motif	930	935	21.5	+	.	Name=PF3D7_1143100_PF3D7_0213200+;Alias=;ID=PF3D7_1143100-11-PF3D7_0213200;pvalue=0.00713;sequence=CCCAGA;
PF3D7_0213200	fimo	nucleotide_motif	930	935	21.5	-	.	Name=PF3D7_1143100_PF3D7_0213200-;Alias=;ID=PF3D7_1143100-12-PF3D7_0213200;pvalue=0.00713;sequence=TCTGGG;
PF3D7_0213200	fimo	nucleotide_motif	523	528	20.8	+	.	Name=PF3D7_1143100_PF3D7_0213200+;Alias=;ID=PF3D7_1143100-13-PF3D7_0213200;pvalue=0.00832;sequence=CGTACC;
PF3D7_0213200	fimo	nucleotide_motif	523	528	20.8	-	.	Name=PF3D7_1143100_PF3D7_0213200-;Alias=;ID=PF3D7_1143100-14-PF3D7_0213200;pvalue=0.00832;sequence=GGTACG;
PF3D7_0213200	fimo	nucleotide_motif	520	525	20.8	+	.	Name=PF3D7_1143100_PF3D7_0213200+;Alias=;ID=PF3D7_1143100-15-PF3D7_0213200;pvalue=0.00833;sequence=GGCCGT;
PF3D7_0213200	fimo	nucleotide_motif	520	525	20.8	-	.	Name=PF3D7_1143100_PF3D7_0213200-;Alias=;ID=PF3D7_1143100-16-PF3D7_0213200;pvalue=0.00833;sequence=ACGGCC;
PF3D7_0213200	fimo	nucleotide_motif	517	522	20.7	+	.	Name=PF3D7_1143100_PF3D7_0213200+;Alias=;ID=PF3D7_1143100-17-PF3D7_0213200;pvalue=0.00856;sequence=TATGGC;
PF3D7_0213200	fimo	nucleotide_motif	517	522	20.7	-	.	Name=PF3D7_1143100_PF3D7_0213200-;Alias=;ID=PF3D7_1143100-18-PF3D7_0213200;pvalue=0.00856;sequence=GCCATA;
PF3D7_0213200	fimo	nucleotide_motif	600	605	20.6	+	.	Name=PF3D7_1143100_PF3D7_0213200+;Alias=;ID=PF3D7_1143100-19-PF3D7_0213200;pvalue=0.00868;sequence=ACTGGT;
PF3D7_0213200	fimo	nucleotide_motif	600	605	20.6	-	.	Name=PF3D7_1143100_PF3D7_0213200-;Alias=;ID=PF3D7_1143100-20-PF3D7_0213200;pvalue=0.00868;sequence=ACCAGT;
PF3D7_0213200	fimo	nucleotide_motif	593	598	20.5	+	.	Name=PF3D7_1143100_PF3D7_0213200+;Alias=;ID=PF3D7_1143100-21-PF3D7_0213200;pvalue=0.00892;sequence=GTTGGT;
PF3D7_0213200	fimo	nucleotide_motif	593	598	20.5	-	.	Name=PF3D7_1143100_PF3D7_0213200-;Alias=;ID=PF3D7_1143100-22-PF3D7_0213200;pvalue=0.00892;sequence=ACCAAC;
PF3D7_0213200	fimo	nucleotide_motif	770	775	20.3	+	.	Name=PF3D7_1143100_PF3D7_0213200+;Alias=;ID=PF3D7_1143100-23-PF3D7_0213200;pvalue=0.00931;sequence=CGTATC;
PF3D7_0213200	fimo	nucleotide_motif	770	775	20.3	-	.	Name=PF3D7_1143100_PF3D7_0213200-;Alias=;ID=PF3D7_1143100-24-PF3D7_0213200;pvalue=0.00931;sequence=GATACG;
PF3D7_0213200	fimo	nucleotide_motif	830	835	20.2	+	.	Name=PF3D7_1143100_PF3D7_0213200+;Alias=;ID=PF3D7_1143100-25-PF3D7_0213200;pvalue=0.00957;sequence=TTTGGC;
PF3D7_0213200	fimo	nucleotide_motif	834	839	20.2	+	.	Name=PF3D7_1143100_PF3D7_0213200+;Alias=;ID=PF3D7_1143100-26-PF3D7_0213200;pvalue=0.00957;sequence=GCCAAA;
PF3D7_0213200	fimo	nucleotide_motif	830	835	20.2	-	.	Name=PF3D7_1143100_PF3D7_0213200-;Alias=;ID=PF3D7_1143100-27-PF3D7_0213200;pvalue=0.00957;sequence=GCCAAA;
PF3D7_0213200	fimo	nucleotide_motif	834	839	20.2	-	.	Name=PF3D7_1143100_PF3D7_0213200-;Alias=;ID=PF3D7_1143100-28-PF3D7_0213200;pvalue=0.00957;sequence=TTTGGC;
PF3D7_0213300	fimo	nucleotide_motif	462	467	31.7	+	.	Name=PF3D7_1143100_PF3D7_0213300+;Alias=;ID=PF3D7_1143100-1-PF3D7_0213300;pvalue=0.000678;sequence=GATACC;
PF3D7_0213300	fimo	nucleotide_motif	462	467	31.7	-	.	Name=PF3D7_1143100_PF3D7_0213300-;Alias=;ID=PF3D7_1143100-2-PF3D7_0213300;pvalue=0.000678;sequence=GGTATC;
PF3D7_0213300	fimo	nucleotide_motif	157	162	29.8	+	.	Name=PF3D7_1143100_PF3D7_0213300+;Alias=;ID=PF3D7_1143100-3-PF3D7_0213300;pvalue=0.00105;sequence=GTTACC;
PF3D7_0213300	fimo	nucleotide_motif	157	162	29.8	-	.	Name=PF3D7_1143100_PF3D7_0213300-;Alias=;ID=PF3D7_1143100-4-PF3D7_0213300;pvalue=0.00105;sequence=GGTAAC;
PF3D7_0213300	fimo	nucleotide_motif	184	189	28.1	+	.	Name=PF3D7_1143100_PF3D7_0213300+;Alias=;ID=PF3D7_1143100-5-PF3D7_0213300;pvalue=0.00156;sequence=TCTACC;
PF3D7_0213300	fimo	nucleotide_motif	184	189	28.1	-	.	Name=PF3D7_1143100_PF3D7_0213300-;Alias=;ID=PF3D7_1143100-6-PF3D7_0213300;pvalue=0.00156;sequence=GGTAGA;
PF3D7_0213300	fimo	nucleotide_motif	511	516	28.1	+	.	Name=PF3D7_1143100_PF3D7_0213300+;Alias=;ID=PF3D7_1143100-7-PF3D7_0213300;pvalue=0.00156;sequence=TGTAGC;
PF3D7_0213300	fimo	nucleotide_motif	511	516	28.1	-	.	Name=PF3D7_1143100_PF3D7_0213300-;Alias=;ID=PF3D7_1143100-8-PF3D7_0213300;pvalue=0.00156;sequence=GCTACA;
PF3D7_0213300	fimo	nucleotide_motif	408	413	26.4	+	.	Name=PF3D7_1143100_PF3D7_0213300+;Alias=;ID=PF3D7_1143100-9-PF3D7_0213300;pvalue=0.00227;sequence=ACTATC;
PF3D7_0213300	fimo	nucleotide_motif	408	413	26.4	-	.	Name=PF3D7_1143100_PF3D7_0213300-;Alias=;ID=PF3D7_1143100-10-PF3D7_0213300;pvalue=0.00227;sequence=GATAGT;
PF3D7_0213300	fimo	nucleotide_motif	596	601	26.2	+	.	Name=PF3D7_1143100_PF3D7_0213300+;Alias=;ID=PF3D7_1143100-11-PF3D7_0213300;pvalue=0.00239;sequence=ACAAGC;
PF3D7_0213300	fimo	nucleotide_motif	596	601	26.2	-	.	Name=PF3D7_1143100_PF3D7_0213300-;Alias=;ID=PF3D7_1143100-12-PF3D7_0213300;pvalue=0.00239;sequence=GCTTGT;
PF3D7_0213300	fimo	nucleotide_motif	592	597	22.2	+	.	Name=PF3D7_1143100_PF3D7_0213300+;Alias=;ID=PF3D7_1143100-13-PF3D7_0213300;pvalue=0.00604;sequence=TCTAAC;
PF3D7_0213300	fimo	nucleotide_motif	592	597	22.2	-	.	Name=PF3D7_1143100_PF3D7_0213300-;Alias=;ID=PF3D7_1143100-14-PF3D7_0213300;pvalue=0.00604;sequence=GTTAGA;
PF3D7_0213300	fimo	nucleotide_motif	803	808	21.9	+	.	Name=PF3D7_1143100_PF3D7_0213300+;Alias=;ID=PF3D7_1143100-15-PF3D7_0213300;pvalue=0.00642;sequence=GTGTGC;
PF3D7_0213300	fimo	nucleotide_motif	803	808	21.9	-	.	Name=PF3D7_1143100_PF3D7_0213300-;Alias=;ID=PF3D7_1143100-16-PF3D7_0213300;pvalue=0.00642;sequence=GCACAC;
PF3D7_0213300	fimo	nucleotide_motif	947	952	21.6	+	.	Name=PF3D7_1143100_PF3D7_0213300+;Alias=;ID=PF3D7_1143100-17-PF3D7_0213300;pvalue=0.00685;sequence=GAGAGA;
PF3D7_0213300	fimo	nucleotide_motif	947	952	21.6	-	.	Name=PF3D7_1143100_PF3D7_0213300-;Alias=;ID=PF3D7_1143100-18-PF3D7_0213300;pvalue=0.00685;sequence=TCTCTC;
PF3D7_0213300	fimo	nucleotide_motif	515	520	21.3	+	.	Name=PF3D7_1143100_PF3D7_0213300+;Alias=;ID=PF3D7_1143100-19-PF3D7_0213300;pvalue=0.00736;sequence=GCTCAT;
PF3D7_0213300	fimo	nucleotide_motif	515	520	21.3	-	.	Name=PF3D7_1143100_PF3D7_0213300-;Alias=;ID=PF3D7_1143100-20-PF3D7_0213300;pvalue=0.00736;sequence=ATGAGC;
PF3D7_0213300	fimo	nucleotide_motif	166	171	21.3	+	.	Name=PF3D7_1143100_PF3D7_0213300+;Alias=;ID=PF3D7_1143100-21-PF3D7_0213300;pvalue=0.00747;sequence=GACCCC;
PF3D7_0213300	fimo	nucleotide_motif	166	171	21.3	-	.	Name=PF3D7_1143100_PF3D7_0213300-;Alias=;ID=PF3D7_1143100-22-PF3D7_0213300;pvalue=0.00747;sequence=GGGGTC;
PF3D7_0213300	fimo	nucleotide_motif	238	243	20.7	+	.	Name=PF3D7_1143100_PF3D7_0213300+;Alias=;ID=PF3D7_1143100-23-PF3D7_0213300;pvalue=0.00856;sequence=TCCATC;
PF3D7_0213300	fimo	nucleotide_motif	238	243	20.7	-	.	Name=PF3D7_1143100_PF3D7_0213300-;Alias=;ID=PF3D7_1143100-24-PF3D7_0213300;pvalue=0.00856;sequence=GATGGA;
PF3D7_0213300	fimo	nucleotide_motif	846	851	20.4	+	.	Name=PF3D7_1143100_PF3D7_0213300+;Alias=;ID=PF3D7_1143100-25-PF3D7_0213300;pvalue=0.00905;sequence=CATAGG;
PF3D7_0213300	fimo	nucleotide_motif	846	851	20.4	-	.	Name=PF3D7_1143100_PF3D7_0213300-;Alias=;ID=PF3D7_1143100-26-PF3D7_0213300;pvalue=0.00905;sequence=CCTATG;
PF3D7_0213500	fimo	nucleotide_motif	515	520	40.7	+	.	Name=PF3D7_1143100_PF3D7_0213500+;Alias=;ID=PF3D7_1143100-1-PF3D7_0213500;pvalue=8.5e-05;sequence=GCTATC;
PF3D7_0213500	fimo	nucleotide_motif	515	520	40.7	-	.	Name=PF3D7_1143100_PF3D7_0213500-;Alias=;ID=PF3D7_1143100-2-PF3D7_0213500;pvalue=8.5e-05;sequence=GATAGC;
PF3D7_0213500	fimo	nucleotide_motif	235	240	25.4	+	.	Name=PF3D7_1143100_PF3D7_0213500+;Alias=;ID=PF3D7_1143100-3-PF3D7_0213500;pvalue=0.00291;sequence=CTGAGC;
PF3D7_0213500	fimo	nucleotide_motif	235	240	25.4	-	.	Name=PF3D7_1143100_PF3D7_0213500-;Alias=;ID=PF3D7_1143100-4-PF3D7_0213500;pvalue=0.00291;sequence=GCTCAG;
PF3D7_0213500	fimo	nucleotide_motif	927	932	24.4	+	.	Name=PF3D7_1143100_PF3D7_0213500+;Alias=;ID=PF3D7_1143100-5-PF3D7_0213500;pvalue=0.00364;sequence=TATAGC;
PF3D7_0213500	fimo	nucleotide_motif	927	932	24.4	-	.	Name=PF3D7_1143100_PF3D7_0213500-;Alias=;ID=PF3D7_1143100-6-PF3D7_0213500;pvalue=0.00364;sequence=GCTATA;
PF3D7_0213500	fimo	nucleotide_motif	267	272	24.2	+	.	Name=PF3D7_1143100_PF3D7_0213500+;Alias=;ID=PF3D7_1143100-7-PF3D7_0213500;pvalue=0.00377;sequence=GTGACC;
PF3D7_0213500	fimo	nucleotide_motif	267	272	24.2	-	.	Name=PF3D7_1143100_PF3D7_0213500-;Alias=;ID=PF3D7_1143100-8-PF3D7_0213500;pvalue=0.00377;sequence=GGTCAC;
PF3D7_0213500	fimo	nucleotide_motif	281	286	23.9	+	.	Name=PF3D7_1143100_PF3D7_0213500+;Alias=;ID=PF3D7_1143100-9-PF3D7_0213500;pvalue=0.00408;sequence=TGTCGC;
PF3D7_0213500	fimo	nucleotide_motif	281	286	23.9	-	.	Name=PF3D7_1143100_PF3D7_0213500-;Alias=;ID=PF3D7_1143100-10-PF3D7_0213500;pvalue=0.00408;sequence=GCGACA;
PF3D7_0213500	fimo	nucleotide_motif	170	175	22.2	+	.	Name=PF3D7_1143100_PF3D7_0213500+;Alias=;ID=PF3D7_1143100-11-PF3D7_0213500;pvalue=0.00604;sequence=GTTAGA;
PF3D7_0213500	fimo	nucleotide_motif	170	175	22.2	-	.	Name=PF3D7_1143100_PF3D7_0213500-;Alias=;ID=PF3D7_1143100-12-PF3D7_0213500;pvalue=0.00604;sequence=TCTAAC;
PF3D7_0213500	fimo	nucleotide_motif	187	192	21.9	+	.	Name=PF3D7_1143100_PF3D7_0213500+;Alias=;ID=PF3D7_1143100-13-PF3D7_0213500;pvalue=0.0064;sequence=GTTCTC;
PF3D7_0213500	fimo	nucleotide_motif	187	192	21.9	-	.	Name=PF3D7_1143100_PF3D7_0213500-;Alias=;ID=PF3D7_1143100-14-PF3D7_0213500;pvalue=0.0064;sequence=GAGAAC;
PF3D7_0213500	fimo	nucleotide_motif	614	619	21.8	+	.	Name=PF3D7_1143100_PF3D7_0213500+;Alias=;ID=PF3D7_1143100-15-PF3D7_0213500;pvalue=0.00662;sequence=CCCAGT;
PF3D7_0213500	fimo	nucleotide_motif	614	619	21.8	-	.	Name=PF3D7_1143100_PF3D7_0213500-;Alias=;ID=PF3D7_1143100-16-PF3D7_0213500;pvalue=0.00662;sequence=ACTGGG;
PF3D7_0213500	fimo	nucleotide_motif	627	632	21.6	+	.	Name=PF3D7_1143100_PF3D7_0213500+;Alias=;ID=PF3D7_1143100-17-PF3D7_0213500;pvalue=0.00685;sequence=TCTCTC;
PF3D7_0213500	fimo	nucleotide_motif	627	632	21.6	-	.	Name=PF3D7_1143100_PF3D7_0213500-;Alias=;ID=PF3D7_1143100-18-PF3D7_0213500;pvalue=0.00685;sequence=GAGAGA;
PF3D7_0213500	fimo	nucleotide_motif	464	469	21.1	+	.	Name=PF3D7_1143100_PF3D7_0213500+;Alias=;ID=PF3D7_1143100-19-PF3D7_0213500;pvalue=0.00781;sequence=GCGAAA;
PF3D7_0213500	fimo	nucleotide_motif	464	469	21.1	-	.	Name=PF3D7_1143100_PF3D7_0213500-;Alias=;ID=PF3D7_1143100-20-PF3D7_0213500;pvalue=0.00781;sequence=TTTCGC;
PF3D7_0213500	fimo	nucleotide_motif	285	290	20.7	+	.	Name=PF3D7_1143100_PF3D7_0213500+;Alias=;ID=PF3D7_1143100-21-PF3D7_0213500;pvalue=0.00856;sequence=GCCATA;
PF3D7_0213500	fimo	nucleotide_motif	285	290	20.7	-	.	Name=PF3D7_1143100_PF3D7_0213500-;Alias=;ID=PF3D7_1143100-22-PF3D7_0213500;pvalue=0.00856;sequence=TATGGC;
PF3D7_0213500	fimo	nucleotide_motif	611	616	20.7	+	.	Name=PF3D7_1143100_PF3D7_0213500+;Alias=;ID=PF3D7_1143100-23-PF3D7_0213500;pvalue=0.00859;sequence=GTCCCC;
PF3D7_0213500	fimo	nucleotide_motif	611	616	20.7	-	.	Name=PF3D7_1143100_PF3D7_0213500-;Alias=;ID=PF3D7_1143100-24-PF3D7_0213500;pvalue=0.00859;sequence=GGGGAC;
PF3D7_0213500	fimo	nucleotide_motif	269	274	20.2	+	.	Name=PF3D7_1143100_PF3D7_0213500+;Alias=;ID=PF3D7_1143100-25-PF3D7_0213500;pvalue=0.00964;sequence=GACCAC;
PF3D7_0213500	fimo	nucleotide_motif	269	274	20.2	-	.	Name=PF3D7_1143100_PF3D7_0213500-;Alias=;ID=PF3D7_1143100-26-PF3D7_0213500;pvalue=0.00964;sequence=GTGGTC;
PF3D7_0213500	fimo	nucleotide_motif	843	848	20.1	+	.	Name=PF3D7_1143100_PF3D7_0213500+;Alias=;ID=PF3D7_1143100-27-PF3D7_0213500;pvalue=0.00975;sequence=TCCCTC;
PF3D7_0213500	fimo	nucleotide_motif	843	848	20.1	-	.	Name=PF3D7_1143100_PF3D7_0213500-;Alias=;ID=PF3D7_1143100-28-PF3D7_0213500;pvalue=0.00975;sequence=GAGGGA;
PF3D7_0213500	fimo	nucleotide_motif	282	287	20	+	.	Name=PF3D7_1143100_PF3D7_0213500+;Alias=;ID=PF3D7_1143100-29-PF3D7_0213500;pvalue=0.00993;sequence=GTCGCC;
PF3D7_0213500	fimo	nucleotide_motif	282	287	20	-	.	Name=PF3D7_1143100_PF3D7_0213500-;Alias=;ID=PF3D7_1143100-30-PF3D7_0213500;pvalue=0.00993;sequence=GGCGAC;
PF3D7_0213700	fimo	nucleotide_motif	578	583	32.2	+	.	Name=PF3D7_1143100_PF3D7_0213700+;Alias=;ID=PF3D7_1143100-1-PF3D7_0213700;pvalue=0.000602;sequence=GATAGG;
PF3D7_0213700	fimo	nucleotide_motif	578	583	32.2	-	.	Name=PF3D7_1143100_PF3D7_0213700-;Alias=;ID=PF3D7_1143100-2-PF3D7_0213700;pvalue=0.000602;sequence=CCTATC;
PF3D7_0213700	fimo	nucleotide_motif	807	812	28.1	+	.	Name=PF3D7_1143100_PF3D7_0213700+;Alias=;ID=PF3D7_1143100-3-PF3D7_0213700;pvalue=0.00156;sequence=TGTAGC;
PF3D7_0213700	fimo	nucleotide_motif	807	812	28.1	-	.	Name=PF3D7_1143100_PF3D7_0213700-;Alias=;ID=PF3D7_1143100-4-PF3D7_0213700;pvalue=0.00156;sequence=GCTACA;
PF3D7_0213700	fimo	nucleotide_motif	843	848	23	+	.	Name=PF3D7_1143100_PF3D7_0213700+;Alias=;ID=PF3D7_1143100-5-PF3D7_0213700;pvalue=0.00498;sequence=CCCATC;
PF3D7_0213700	fimo	nucleotide_motif	843	848	23	-	.	Name=PF3D7_1143100_PF3D7_0213700-;Alias=;ID=PF3D7_1143100-6-PF3D7_0213700;pvalue=0.00498;sequence=GATGGG;
PF3D7_0213700	fimo	nucleotide_motif	88	93	21.3	+	.	Name=PF3D7_1143100_PF3D7_0213700+;Alias=;ID=PF3D7_1143100-7-PF3D7_0213700;pvalue=0.00736;sequence=ATGAGC;
PF3D7_0213700	fimo	nucleotide_motif	88	93	21.3	-	.	Name=PF3D7_1143100_PF3D7_0213700-;Alias=;ID=PF3D7_1143100-8-PF3D7_0213700;pvalue=0.00736;sequence=GCTCAT;
PF3D7_0213700	fimo	nucleotide_motif	502	507	21.3	+	.	Name=PF3D7_1143100_PF3D7_0213700+;Alias=;ID=PF3D7_1143100-9-PF3D7_0213700;pvalue=0.00736;sequence=GTGAGT;
PF3D7_0213700	fimo	nucleotide_motif	502	507	21.3	-	.	Name=PF3D7_1143100_PF3D7_0213700-;Alias=;ID=PF3D7_1143100-10-PF3D7_0213700;pvalue=0.00736;sequence=ACTCAC;
PF3D7_0213700	fimo	nucleotide_motif	523	528	20.2	+	.	Name=PF3D7_1143100_PF3D7_0213700+;Alias=;ID=PF3D7_1143100-11-PF3D7_0213700;pvalue=0.00961;sequence=ACCCTC;
PF3D7_0213700	fimo	nucleotide_motif	523	528	20.2	-	.	Name=PF3D7_1143100_PF3D7_0213700-;Alias=;ID=PF3D7_1143100-12-PF3D7_0213700;pvalue=0.00961;sequence=GAGGGT;
PF3D7_0213900	fimo	nucleotide_motif	819	824	32.2	+	.	Name=PF3D7_1143100_PF3D7_0213900+;Alias=;ID=PF3D7_1143100-1-PF3D7_0213900;pvalue=0.000602;sequence=GATAGG;
PF3D7_0213900	fimo	nucleotide_motif	819	824	32.2	-	.	Name=PF3D7_1143100_PF3D7_0213900-;Alias=;ID=PF3D7_1143100-2-PF3D7_0213900;pvalue=0.000602;sequence=CCTATC;
PF3D7_0213900	fimo	nucleotide_motif	263	268	30.5	+	.	Name=PF3D7_1143100_PF3D7_0213900+;Alias=;ID=PF3D7_1143100-3-PF3D7_0213900;pvalue=0.000882;sequence=CTTAGC;
PF3D7_0213900	fimo	nucleotide_motif	263	268	30.5	-	.	Name=PF3D7_1143100_PF3D7_0213900-;Alias=;ID=PF3D7_1143100-4-PF3D7_0213900;pvalue=0.000882;sequence=GCTAAG;
PF3D7_0213900	fimo	nucleotide_motif	978	983	30	+	.	Name=PF3D7_1143100_PF3D7_0213900+;Alias=;ID=PF3D7_1143100-5-PF3D7_0213900;pvalue=0.000997;sequence=GCTACT;
PF3D7_0213900	fimo	nucleotide_motif	978	983	30	-	.	Name=PF3D7_1143100_PF3D7_0213900-;Alias=;ID=PF3D7_1143100-6-PF3D7_0213900;pvalue=0.000997;sequence=AGTAGC;
PF3D7_0213900	fimo	nucleotide_motif	82	87	25.6	+	.	Name=PF3D7_1143100_PF3D7_0213900+;Alias=;ID=PF3D7_1143100-7-PF3D7_0213900;pvalue=0.00274;sequence=GATAAC;
PF3D7_0213900	fimo	nucleotide_motif	82	87	25.6	-	.	Name=PF3D7_1143100_PF3D7_0213900-;Alias=;ID=PF3D7_1143100-8-PF3D7_0213900;pvalue=0.00274;sequence=GTTATC;
PF3D7_0213900	fimo	nucleotide_motif	267	272	25.4	+	.	Name=PF3D7_1143100_PF3D7_0213900+;Alias=;ID=PF3D7_1143100-9-PF3D7_0213900;pvalue=0.00285;sequence=GCTTAC;
PF3D7_0213900	fimo	nucleotide_motif	267	272	25.4	-	.	Name=PF3D7_1143100_PF3D7_0213900-;Alias=;ID=PF3D7_1143100-10-PF3D7_0213900;pvalue=0.00285;sequence=GTAAGC;
PF3D7_0213900	fimo	nucleotide_motif	56	61	23	+	.	Name=PF3D7_1143100_PF3D7_0213900+;Alias=;ID=PF3D7_1143100-11-PF3D7_0213900;pvalue=0.005;sequence=GGTGTC;
PF3D7_0213900	fimo	nucleotide_motif	56	61	23	-	.	Name=PF3D7_1143100_PF3D7_0213900-;Alias=;ID=PF3D7_1143100-12-PF3D7_0213900;pvalue=0.005;sequence=GACACC;
PF3D7_0213900	fimo	nucleotide_motif	584	589	21.9	+	.	Name=PF3D7_1143100_PF3D7_0213900+;Alias=;ID=PF3D7_1143100-13-PF3D7_0213900;pvalue=0.0064;sequence=GATCAC;
PF3D7_0213900	fimo	nucleotide_motif	584	589	21.9	-	.	Name=PF3D7_1143100_PF3D7_0213900-;Alias=;ID=PF3D7_1143100-14-PF3D7_0213900;pvalue=0.0064;sequence=GTGATC;
PF3D7_0213900	fimo	nucleotide_motif	104	109	21.3	+	.	Name=PF3D7_1143100_PF3D7_0213900+;Alias=;ID=PF3D7_1143100-15-PF3D7_0213900;pvalue=0.00742;sequence=GTTCAC;
PF3D7_0213900	fimo	nucleotide_motif	104	109	21.3	-	.	Name=PF3D7_1143100_PF3D7_0213900-;Alias=;ID=PF3D7_1143100-16-PF3D7_0213900;pvalue=0.00742;sequence=GTGAAC;
PF3D7_0213900	fimo	nucleotide_motif	86	91	20.9	+	.	Name=PF3D7_1143100_PF3D7_0213900+;Alias=;ID=PF3D7_1143100-17-PF3D7_0213900;pvalue=0.00807;sequence=ACCATC;
PF3D7_0213900	fimo	nucleotide_motif	86	91	20.9	-	.	Name=PF3D7_1143100_PF3D7_0213900-;Alias=;ID=PF3D7_1143100-18-PF3D7_0213900;pvalue=0.00807;sequence=GATGGT;
PF3D7_0213900	fimo	nucleotide_motif	372	377	20.7	+	.	Name=PF3D7_1143100_PF3D7_0213900+;Alias=;ID=PF3D7_1143100-19-PF3D7_0213900;pvalue=0.00856;sequence=TATGGC;
PF3D7_0213900	fimo	nucleotide_motif	372	377	20.7	-	.	Name=PF3D7_1143100_PF3D7_0213900-;Alias=;ID=PF3D7_1143100-20-PF3D7_0213900;pvalue=0.00856;sequence=GCCATA;
PF3D7_0213900	fimo	nucleotide_motif	119	124	20.2	+	.	Name=PF3D7_1143100_PF3D7_0213900+;Alias=;ID=PF3D7_1143100-21-PF3D7_0213900;pvalue=0.00957;sequence=GTTGGA;
PF3D7_0213900	fimo	nucleotide_motif	119	124	20.2	-	.	Name=PF3D7_1143100_PF3D7_0213900-;Alias=;ID=PF3D7_1143100-22-PF3D7_0213900;pvalue=0.00957;sequence=TCCAAC;
PF3D7_0213900	fimo	nucleotide_motif	376	381	20.2	+	.	Name=PF3D7_1143100_PF3D7_0213900+;Alias=;ID=PF3D7_1143100-23-PF3D7_0213900;pvalue=0.00957;sequence=GCTGAA;
PF3D7_0213900	fimo	nucleotide_motif	376	381	20.2	-	.	Name=PF3D7_1143100_PF3D7_0213900-;Alias=;ID=PF3D7_1143100-24-PF3D7_0213900;pvalue=0.00957;sequence=TTCAGC;
PF3D7_0213900	fimo	nucleotide_motif	803	808	20.2	+	.	Name=PF3D7_1143100_PF3D7_0213900+;Alias=;ID=PF3D7_1143100-25-PF3D7_0213900;pvalue=0.00961;sequence=GCCCTT;
PF3D7_0213900	fimo	nucleotide_motif	803	808	20.2	-	.	Name=PF3D7_1143100_PF3D7_0213900-;Alias=;ID=PF3D7_1143100-26-PF3D7_0213900;pvalue=0.00961;sequence=AAGGGC;
PF3D7_0213900	fimo	nucleotide_motif	59	64	20.2	+	.	Name=PF3D7_1143100_PF3D7_0213900+;Alias=;ID=PF3D7_1143100-27-PF3D7_0213900;pvalue=0.00964;sequence=GTCCTC;
PF3D7_0213900	fimo	nucleotide_motif	59	64	20.2	-	.	Name=PF3D7_1143100_PF3D7_0213900-;Alias=;ID=PF3D7_1143100-28-PF3D7_0213900;pvalue=0.00964;sequence=GAGGAC;
PF3D7_0214000	fimo	nucleotide_motif	80	85	34.9	+	.	Name=PF3D7_1143100_PF3D7_0214000+;Alias=;ID=PF3D7_1143100-1-PF3D7_0214000;pvalue=0.00032;sequence=ACGAGC;
PF3D7_0214000	fimo	nucleotide_motif	80	85	34.9	-	.	Name=PF3D7_1143100_PF3D7_0214000-;Alias=;ID=PF3D7_1143100-2-PF3D7_0214000;pvalue=0.00032;sequence=GCTCGT;
PF3D7_0214000	fimo	nucleotide_motif	904	909	32.2	+	.	Name=PF3D7_1143100_PF3D7_0214000+;Alias=;ID=PF3D7_1143100-3-PF3D7_0214000;pvalue=0.000602;sequence=CCTATC;
PF3D7_0214000	fimo	nucleotide_motif	904	909	32.2	-	.	Name=PF3D7_1143100_PF3D7_0214000-;Alias=;ID=PF3D7_1143100-4-PF3D7_0214000;pvalue=0.000602;sequence=GATAGG;
PF3D7_0214000	fimo	nucleotide_motif	745	750	30	+	.	Name=PF3D7_1143100_PF3D7_0214000+;Alias=;ID=PF3D7_1143100-5-PF3D7_0214000;pvalue=0.000997;sequence=AGTAGC;
PF3D7_0214000	fimo	nucleotide_motif	745	750	30	-	.	Name=PF3D7_1143100_PF3D7_0214000-;Alias=;ID=PF3D7_1143100-6-PF3D7_0214000;pvalue=0.000997;sequence=GCTACT;
PF3D7_0214000	fimo	nucleotide_motif	229	234	23	+	.	Name=PF3D7_1143100_PF3D7_0214000+;Alias=;ID=PF3D7_1143100-7-PF3D7_0214000;pvalue=0.00498;sequence=CCCATC;
PF3D7_0214000	fimo	nucleotide_motif	229	234	23	-	.	Name=PF3D7_1143100_PF3D7_0214000-;Alias=;ID=PF3D7_1143100-8-PF3D7_0214000;pvalue=0.00498;sequence=GATGGG;
PF3D7_0214000	fimo	nucleotide_motif	84	89	21.6	+	.	Name=PF3D7_1143100_PF3D7_0214000+;Alias=;ID=PF3D7_1143100-9-PF3D7_0214000;pvalue=0.00687;sequence=GCGTGA;
PF3D7_0214000	fimo	nucleotide_motif	84	89	21.6	-	.	Name=PF3D7_1143100_PF3D7_0214000-;Alias=;ID=PF3D7_1143100-10-PF3D7_0214000;pvalue=0.00687;sequence=TCACGC;
PF3D7_0214000	fimo	nucleotide_motif	82	87	21.1	+	.	Name=PF3D7_1143100_PF3D7_0214000+;Alias=;ID=PF3D7_1143100-11-PF3D7_0214000;pvalue=0.00783;sequence=GAGCGT;
PF3D7_0214000	fimo	nucleotide_motif	82	87	21.1	-	.	Name=PF3D7_1143100_PF3D7_0214000-;Alias=;ID=PF3D7_1143100-12-PF3D7_0214000;pvalue=0.00783;sequence=ACGCTC;
PF3D7_0214000	fimo	nucleotide_motif	920	925	20.2	+	.	Name=PF3D7_1143100_PF3D7_0214000+;Alias=;ID=PF3D7_1143100-13-PF3D7_0214000;pvalue=0.00961;sequence=AAGGGC;
PF3D7_0214000	fimo	nucleotide_motif	920	925	20.2	-	.	Name=PF3D7_1143100_PF3D7_0214000-;Alias=;ID=PF3D7_1143100-14-PF3D7_0214000;pvalue=0.00961;sequence=GCCCTT;
PF3D7_0214100	fimo	nucleotide_motif	596	601	23	+	.	Name=PF3D7_1143100_PF3D7_0214100+;Alias=;ID=PF3D7_1143100-1-PF3D7_0214100;pvalue=0.005;sequence=GATGCC;
PF3D7_0214100	fimo	nucleotide_motif	596	601	23	-	.	Name=PF3D7_1143100_PF3D7_0214100-;Alias=;ID=PF3D7_1143100-2-PF3D7_0214100;pvalue=0.005;sequence=GGCATC;
PF3D7_0214100	fimo	nucleotide_motif	758	763	23	+	.	Name=PF3D7_1143100_PF3D7_0214100+;Alias=;ID=PF3D7_1143100-3-PF3D7_0214100;pvalue=0.005;sequence=GATGCC;
PF3D7_0214100	fimo	nucleotide_motif	758	763	23	-	.	Name=PF3D7_1143100_PF3D7_0214100-;Alias=;ID=PF3D7_1143100-4-PF3D7_0214100;pvalue=0.005;sequence=GGCATC;
PF3D7_0214100	fimo	nucleotide_motif	761	766	21.6	+	.	Name=PF3D7_1143100_PF3D7_0214100+;Alias=;ID=PF3D7_1143100-5-PF3D7_0214100;pvalue=0.00691;sequence=GCCAAG;
PF3D7_0214100	fimo	nucleotide_motif	761	766	21.6	-	.	Name=PF3D7_1143100_PF3D7_0214100-;Alias=;ID=PF3D7_1143100-6-PF3D7_0214100;pvalue=0.00691;sequence=CTTGGC;
PF3D7_0214100	fimo	nucleotide_motif	157	162	21.1	+	.	Name=PF3D7_1143100_PF3D7_0214100+;Alias=;ID=PF3D7_1143100-7-PF3D7_0214100;pvalue=0.00781;sequence=TCTCAC;
PF3D7_0214100	fimo	nucleotide_motif	157	162	21.1	-	.	Name=PF3D7_1143100_PF3D7_0214100-;Alias=;ID=PF3D7_1143100-8-PF3D7_0214100;pvalue=0.00781;sequence=GTGAGA;
PF3D7_0214100	fimo	nucleotide_motif	368	373	20.9	+	.	Name=PF3D7_1143100_PF3D7_0214100+;Alias=;ID=PF3D7_1143100-9-PF3D7_0214100;pvalue=0.00807;sequence=AATGGC;
PF3D7_0214100	fimo	nucleotide_motif	372	377	20.9	+	.	Name=PF3D7_1143100_PF3D7_0214100+;Alias=;ID=PF3D7_1143100-10-PF3D7_0214100;pvalue=0.00807;sequence=GCTGTT;
PF3D7_0214100	fimo	nucleotide_motif	368	373	20.9	-	.	Name=PF3D7_1143100_PF3D7_0214100-;Alias=;ID=PF3D7_1143100-11-PF3D7_0214100;pvalue=0.00807;sequence=GCCATT;
PF3D7_0214100	fimo	nucleotide_motif	372	377	20.9	-	.	Name=PF3D7_1143100_PF3D7_0214100-;Alias=;ID=PF3D7_1143100-12-PF3D7_0214100;pvalue=0.00807;sequence=AACAGC;
PF3D7_0214100	fimo	nucleotide_motif	136	141	20.3	+	.	Name=PF3D7_1143100_PF3D7_0214100+;Alias=;ID=PF3D7_1143100-13-PF3D7_0214100;pvalue=0.00935;sequence=CCTTCC;
PF3D7_0214100	fimo	nucleotide_motif	136	141	20.3	-	.	Name=PF3D7_1143100_PF3D7_0214100-;Alias=;ID=PF3D7_1143100-14-PF3D7_0214100;pvalue=0.00935;sequence=GGAAGG;
PF3D7_0214100	fimo	nucleotide_motif	253	258	20.3	+	.	Name=PF3D7_1143100_PF3D7_0214100+;Alias=;ID=PF3D7_1143100-15-PF3D7_0214100;pvalue=0.00935;sequence=GCAACG;
PF3D7_0214100	fimo	nucleotide_motif	253	258	20.3	-	.	Name=PF3D7_1143100_PF3D7_0214100-;Alias=;ID=PF3D7_1143100-16-PF3D7_0214100;pvalue=0.00935;sequence=CGTTGC;
PF3D7_0214100	fimo	nucleotide_motif	48	53	20.2	+	.	Name=PF3D7_1143100_PF3D7_0214100+;Alias=;ID=PF3D7_1143100-17-PF3D7_0214100;pvalue=0.00961;sequence=ACCCTC;
PF3D7_0214100	fimo	nucleotide_motif	48	53	20.2	-	.	Name=PF3D7_1143100_PF3D7_0214100-;Alias=;ID=PF3D7_1143100-18-PF3D7_0214100;pvalue=0.00961;sequence=GAGGGT;
PF3D7_0214200	fimo	nucleotide_motif	946	951	31.5	+	.	Name=PF3D7_1143100_PF3D7_0214200+;Alias=;ID=PF3D7_1143100-1-PF3D7_0214200;pvalue=0.000707;sequence=GGTCCC;
PF3D7_0214200	fimo	nucleotide_motif	946	951	31.5	-	.	Name=PF3D7_1143100_PF3D7_0214200-;Alias=;ID=PF3D7_1143100-2-PF3D7_0214200;pvalue=0.000707;sequence=GGGACC;
PF3D7_0214200	fimo	nucleotide_motif	677	682	29.1	+	.	Name=PF3D7_1143100_PF3D7_0214200+;Alias=;ID=PF3D7_1143100-3-PF3D7_0214200;pvalue=0.00123;sequence=GATATC;
PF3D7_0214200	fimo	nucleotide_motif	677	682	29.1	-	.	Name=PF3D7_1143100_PF3D7_0214200-;Alias=;ID=PF3D7_1143100-4-PF3D7_0214200;pvalue=0.00123;sequence=GATATC;
PF3D7_0214200	fimo	nucleotide_motif	424	429	28.7	+	.	Name=PF3D7_1143100_PF3D7_0214200+;Alias=;ID=PF3D7_1143100-5-PF3D7_0214200;pvalue=0.00134;sequence=GCTTTC;
PF3D7_0214200	fimo	nucleotide_motif	424	429	28.7	-	.	Name=PF3D7_1143100_PF3D7_0214200-;Alias=;ID=PF3D7_1143100-6-PF3D7_0214200;pvalue=0.00134;sequence=GAAAGC;
PF3D7_0214200	fimo	nucleotide_motif	779	784	28.5	+	.	Name=PF3D7_1143100_PF3D7_0214200+;Alias=;ID=PF3D7_1143100-7-PF3D7_0214200;pvalue=0.0014;sequence=CCTAGA;
PF3D7_0214200	fimo	nucleotide_motif	779	784	28.5	-	.	Name=PF3D7_1143100_PF3D7_0214200-;Alias=;ID=PF3D7_1143100-8-PF3D7_0214200;pvalue=0.0014;sequence=TCTAGG;
PF3D7_0214200	fimo	nucleotide_motif	420	425	24.4	+	.	Name=PF3D7_1143100_PF3D7_0214200+;Alias=;ID=PF3D7_1143100-9-PF3D7_0214200;pvalue=0.00364;sequence=TATAGC;
PF3D7_0214200	fimo	nucleotide_motif	420	425	24.4	-	.	Name=PF3D7_1143100_PF3D7_0214200-;Alias=;ID=PF3D7_1143100-10-PF3D7_0214200;pvalue=0.00364;sequence=GCTATA;
PF3D7_0214200	fimo	nucleotide_motif	498	503	24.4	+	.	Name=PF3D7_1143100_PF3D7_0214200+;Alias=;ID=PF3D7_1143100-11-PF3D7_0214200;pvalue=0.00364;sequence=TATAGC;
PF3D7_0214200	fimo	nucleotide_motif	498	503	24.4	-	.	Name=PF3D7_1143100_PF3D7_0214200-;Alias=;ID=PF3D7_1143100-12-PF3D7_0214200;pvalue=0.00364;sequence=GCTATA;
PF3D7_0214200	fimo	nucleotide_motif	323	328	24.2	+	.	Name=PF3D7_1143100_PF3D7_0214200+;Alias=;ID=PF3D7_1143100-13-PF3D7_0214200;pvalue=0.00377;sequence=GGTCAC;
PF3D7_0214200	fimo	nucleotide_motif	323	328	24.2	-	.	Name=PF3D7_1143100_PF3D7_0214200-;Alias=;ID=PF3D7_1143100-14-PF3D7_0214200;pvalue=0.00377;sequence=GTGACC;
PF3D7_0214200	fimo	nucleotide_motif	325	330	21.6	+	.	Name=PF3D7_1143100_PF3D7_0214200+;Alias=;ID=PF3D7_1143100-15-PF3D7_0214200;pvalue=0.00687;sequence=TCACGC;
PF3D7_0214200	fimo	nucleotide_motif	325	330	21.6	-	.	Name=PF3D7_1143100_PF3D7_0214200-;Alias=;ID=PF3D7_1143100-16-PF3D7_0214200;pvalue=0.00687;sequence=GCGTGA;
PF3D7_0214200	fimo	nucleotide_motif	893	898	21.3	+	.	Name=PF3D7_1143100_PF3D7_0214200+;Alias=;ID=PF3D7_1143100-17-PF3D7_0214200;pvalue=0.00736;sequence=ATGAGC;
PF3D7_0214200	fimo	nucleotide_motif	893	898	21.3	-	.	Name=PF3D7_1143100_PF3D7_0214200-;Alias=;ID=PF3D7_1143100-18-PF3D7_0214200;pvalue=0.00736;sequence=GCTCAT;
PF3D7_0214200	fimo	nucleotide_motif	327	332	20.7	+	.	Name=PF3D7_1143100_PF3D7_0214200+;Alias=;ID=PF3D7_1143100-19-PF3D7_0214200;pvalue=0.0086;sequence=ACGCGT;
PF3D7_0214200	fimo	nucleotide_motif	327	332	20.7	-	.	Name=PF3D7_1143100_PF3D7_0214200-;Alias=;ID=PF3D7_1143100-20-PF3D7_0214200;pvalue=0.0086;sequence=ACGCGT;
PF3D7_0214200	fimo	nucleotide_motif	948	953	20.6	+	.	Name=PF3D7_1143100_PF3D7_0214200+;Alias=;ID=PF3D7_1143100-21-PF3D7_0214200;pvalue=0.0086;sequence=TCCCGG;
PF3D7_0214200	fimo	nucleotide_motif	948	953	20.6	-	.	Name=PF3D7_1143100_PF3D7_0214200-;Alias=;ID=PF3D7_1143100-22-PF3D7_0214200;pvalue=0.0086;sequence=CCGGGA;
PF3D7_0214200	fimo	nucleotide_motif	309	314	20.5	+	.	Name=PF3D7_1143100_PF3D7_0214200+;Alias=;ID=PF3D7_1143100-23-PF3D7_0214200;pvalue=0.00892;sequence=ACTGAC;
PF3D7_0214200	fimo	nucleotide_motif	309	314	20.5	-	.	Name=PF3D7_1143100_PF3D7_0214200-;Alias=;ID=PF3D7_1143100-24-PF3D7_0214200;pvalue=0.00892;sequence=GTCAGT;
PF3D7_0214200	fimo	nucleotide_motif	321	326	20.2	+	.	Name=PF3D7_1143100_PF3D7_0214200+;Alias=;ID=PF3D7_1143100-25-PF3D7_0214200;pvalue=0.00964;sequence=GTGGTC;
PF3D7_0214200	fimo	nucleotide_motif	321	326	20.2	-	.	Name=PF3D7_1143100_PF3D7_0214200-;Alias=;ID=PF3D7_1143100-26-PF3D7_0214200;pvalue=0.00964;sequence=GACCAC;
PF3D7_0214300	fimo	nucleotide_motif	139	144	31.5	+	.	Name=PF3D7_1143100_PF3D7_0214300+;Alias=;ID=PF3D7_1143100-1-PF3D7_0214300;pvalue=0.000707;sequence=GGGACC;
PF3D7_0214300	fimo	nucleotide_motif	139	144	31.5	-	.	Name=PF3D7_1143100_PF3D7_0214300-;Alias=;ID=PF3D7_1143100-2-PF3D7_0214300;pvalue=0.000707;sequence=GGTCCC;
PF3D7_0214300	fimo	nucleotide_motif	408	413	29.1	+	.	Name=PF3D7_1143100_PF3D7_0214300+;Alias=;ID=PF3D7_1143100-3-PF3D7_0214300;pvalue=0.00123;sequence=GATATC;
PF3D7_0214300	fimo	nucleotide_motif	408	413	29.1	-	.	Name=PF3D7_1143100_PF3D7_0214300-;Alias=;ID=PF3D7_1143100-4-PF3D7_0214300;pvalue=0.00123;sequence=GATATC;
PF3D7_0214300	fimo	nucleotide_motif	661	666	28.7	+	.	Name=PF3D7_1143100_PF3D7_0214300+;Alias=;ID=PF3D7_1143100-5-PF3D7_0214300;pvalue=0.00134;sequence=GAAAGC;
PF3D7_0214300	fimo	nucleotide_motif	661	666	28.7	-	.	Name=PF3D7_1143100_PF3D7_0214300-;Alias=;ID=PF3D7_1143100-6-PF3D7_0214300;pvalue=0.00134;sequence=GCTTTC;
PF3D7_0214300	fimo	nucleotide_motif	306	311	28.5	+	.	Name=PF3D7_1143100_PF3D7_0214300+;Alias=;ID=PF3D7_1143100-7-PF3D7_0214300;pvalue=0.0014;sequence=TCTAGG;
PF3D7_0214300	fimo	nucleotide_motif	306	311	28.5	-	.	Name=PF3D7_1143100_PF3D7_0214300-;Alias=;ID=PF3D7_1143100-8-PF3D7_0214300;pvalue=0.0014;sequence=CCTAGA;
PF3D7_0214300	fimo	nucleotide_motif	587	592	24.4	+	.	Name=PF3D7_1143100_PF3D7_0214300+;Alias=;ID=PF3D7_1143100-9-PF3D7_0214300;pvalue=0.00364;sequence=GCTATA;
PF3D7_0214300	fimo	nucleotide_motif	587	592	24.4	-	.	Name=PF3D7_1143100_PF3D7_0214300-;Alias=;ID=PF3D7_1143100-10-PF3D7_0214300;pvalue=0.00364;sequence=TATAGC;
PF3D7_0214300	fimo	nucleotide_motif	665	670	24.4	+	.	Name=PF3D7_1143100_PF3D7_0214300+;Alias=;ID=PF3D7_1143100-11-PF3D7_0214300;pvalue=0.00364;sequence=GCTATA;
PF3D7_0214300	fimo	nucleotide_motif	665	670	24.4	-	.	Name=PF3D7_1143100_PF3D7_0214300-;Alias=;ID=PF3D7_1143100-12-PF3D7_0214300;pvalue=0.00364;sequence=TATAGC;
PF3D7_0214300	fimo	nucleotide_motif	762	767	24.2	+	.	Name=PF3D7_1143100_PF3D7_0214300+;Alias=;ID=PF3D7_1143100-13-PF3D7_0214300;pvalue=0.00377;sequence=GTGACC;
PF3D7_0214300	fimo	nucleotide_motif	762	767	24.2	-	.	Name=PF3D7_1143100_PF3D7_0214300-;Alias=;ID=PF3D7_1143100-14-PF3D7_0214300;pvalue=0.00377;sequence=GGTCAC;
PF3D7_0214300	fimo	nucleotide_motif	760	765	21.6	+	.	Name=PF3D7_1143100_PF3D7_0214300+;Alias=;ID=PF3D7_1143100-15-PF3D7_0214300;pvalue=0.00687;sequence=GCGTGA;
PF3D7_0214300	fimo	nucleotide_motif	760	765	21.6	-	.	Name=PF3D7_1143100_PF3D7_0214300-;Alias=;ID=PF3D7_1143100-16-PF3D7_0214300;pvalue=0.00687;sequence=TCACGC;
PF3D7_0214300	fimo	nucleotide_motif	58	63	21.3	+	.	Name=PF3D7_1143100_PF3D7_0214300+;Alias=;ID=PF3D7_1143100-17-PF3D7_0214300;pvalue=0.00736;sequence=ATTCGC;
PF3D7_0214300	fimo	nucleotide_motif	58	63	21.3	-	.	Name=PF3D7_1143100_PF3D7_0214300-;Alias=;ID=PF3D7_1143100-18-PF3D7_0214300;pvalue=0.00736;sequence=GCGAAT;
PF3D7_0214300	fimo	nucleotide_motif	192	197	21.3	+	.	Name=PF3D7_1143100_PF3D7_0214300+;Alias=;ID=PF3D7_1143100-19-PF3D7_0214300;pvalue=0.00736;sequence=GCTCAT;
PF3D7_0214300	fimo	nucleotide_motif	192	197	21.3	-	.	Name=PF3D7_1143100_PF3D7_0214300-;Alias=;ID=PF3D7_1143100-20-PF3D7_0214300;pvalue=0.00736;sequence=ATGAGC;
PF3D7_0214300	fimo	nucleotide_motif	27	32	20.7	+	.	Name=PF3D7_1143100_PF3D7_0214300+;Alias=;ID=PF3D7_1143100-21-PF3D7_0214300;pvalue=0.00859;sequence=GACCTC;
PF3D7_0214300	fimo	nucleotide_motif	27	32	20.7	-	.	Name=PF3D7_1143100_PF3D7_0214300-;Alias=;ID=PF3D7_1143100-22-PF3D7_0214300;pvalue=0.00859;sequence=GAGGTC;
PF3D7_0214300	fimo	nucleotide_motif	758	763	20.7	+	.	Name=PF3D7_1143100_PF3D7_0214300+;Alias=;ID=PF3D7_1143100-23-PF3D7_0214300;pvalue=0.0086;sequence=ACGCGT;
PF3D7_0214300	fimo	nucleotide_motif	758	763	20.7	-	.	Name=PF3D7_1143100_PF3D7_0214300-;Alias=;ID=PF3D7_1143100-24-PF3D7_0214300;pvalue=0.0086;sequence=ACGCGT;
PF3D7_0214300	fimo	nucleotide_motif	137	142	20.6	+	.	Name=PF3D7_1143100_PF3D7_0214300+;Alias=;ID=PF3D7_1143100-25-PF3D7_0214300;pvalue=0.0086;sequence=CCGGGA;
PF3D7_0214300	fimo	nucleotide_motif	137	142	20.6	-	.	Name=PF3D7_1143100_PF3D7_0214300-;Alias=;ID=PF3D7_1143100-26-PF3D7_0214300;pvalue=0.0086;sequence=TCCCGG;
PF3D7_0214300	fimo	nucleotide_motif	776	781	20.5	+	.	Name=PF3D7_1143100_PF3D7_0214300+;Alias=;ID=PF3D7_1143100-27-PF3D7_0214300;pvalue=0.00892;sequence=GTCAGT;
PF3D7_0214300	fimo	nucleotide_motif	776	781	20.5	-	.	Name=PF3D7_1143100_PF3D7_0214300-;Alias=;ID=PF3D7_1143100-28-PF3D7_0214300;pvalue=0.00892;sequence=ACTGAC;
PF3D7_0214300	fimo	nucleotide_motif	77	82	20.2	+	.	Name=PF3D7_1143100_PF3D7_0214300+;Alias=;ID=PF3D7_1143100-29-PF3D7_0214300;pvalue=0.00957;sequence=GCCAAA;
PF3D7_0214300	fimo	nucleotide_motif	77	82	20.2	-	.	Name=PF3D7_1143100_PF3D7_0214300-;Alias=;ID=PF3D7_1143100-30-PF3D7_0214300;pvalue=0.00957;sequence=TTTGGC;
PF3D7_0214300	fimo	nucleotide_motif	764	769	20.2	+	.	Name=PF3D7_1143100_PF3D7_0214300+;Alias=;ID=PF3D7_1143100-31-PF3D7_0214300;pvalue=0.00964;sequence=GACCAC;
PF3D7_0214300	fimo	nucleotide_motif	764	769	20.2	-	.	Name=PF3D7_1143100_PF3D7_0214300-;Alias=;ID=PF3D7_1143100-32-PF3D7_0214300;pvalue=0.00964;sequence=GTGGTC;
PF3D7_0214400	fimo	nucleotide_motif	176	181	23.9	+	.	Name=PF3D7_1143100_PF3D7_0214400+;Alias=;ID=PF3D7_1143100-1-PF3D7_0214400;pvalue=0.00408;sequence=TCGACC;
PF3D7_0214400	fimo	nucleotide_motif	176	181	23.9	-	.	Name=PF3D7_1143100_PF3D7_0214400-;Alias=;ID=PF3D7_1143100-2-PF3D7_0214400;pvalue=0.00408;sequence=GGTCGA;
PF3D7_0214400	fimo	nucleotide_motif	57	62	21.3	+	.	Name=PF3D7_1143100_PF3D7_0214400+;Alias=;ID=PF3D7_1143100-3-PF3D7_0214400;pvalue=0.00742;sequence=GTGAAC;
PF3D7_0214400	fimo	nucleotide_motif	57	62	21.3	-	.	Name=PF3D7_1143100_PF3D7_0214400-;Alias=;ID=PF3D7_1143100-4-PF3D7_0214400;pvalue=0.00742;sequence=GTTCAC;
PF3D7_0214400	fimo	nucleotide_motif	174	179	21.1	+	.	Name=PF3D7_1143100_PF3D7_0214400+;Alias=;ID=PF3D7_1143100-5-PF3D7_0214400;pvalue=0.00781;sequence=GTTCGA;
PF3D7_0214400	fimo	nucleotide_motif	174	179	21.1	-	.	Name=PF3D7_1143100_PF3D7_0214400-;Alias=;ID=PF3D7_1143100-6-PF3D7_0214400;pvalue=0.00781;sequence=TCGAAC;
PF3D7_0214400	fimo	nucleotide_motif	271	276	20.9	+	.	Name=PF3D7_1143100_PF3D7_0214400+;Alias=;ID=PF3D7_1143100-7-PF3D7_0214400;pvalue=0.00807;sequence=GACAGT;
PF3D7_0214400	fimo	nucleotide_motif	271	276	20.9	-	.	Name=PF3D7_1143100_PF3D7_0214400-;Alias=;ID=PF3D7_1143100-8-PF3D7_0214400;pvalue=0.00807;sequence=ACTGTC;
PF3D7_0214400	fimo	nucleotide_motif	653	658	20.7	+	.	Name=PF3D7_1143100_PF3D7_0214400+;Alias=;ID=PF3D7_1143100-9-PF3D7_0214400;pvalue=0.00856;sequence=GCCATA;
PF3D7_0214400	fimo	nucleotide_motif	653	658	20.7	-	.	Name=PF3D7_1143100_PF3D7_0214400-;Alias=;ID=PF3D7_1143100-10-PF3D7_0214400;pvalue=0.00856;sequence=TATGGC;
PF3D7_0214400	fimo	nucleotide_motif	37	42	20.2	+	.	Name=PF3D7_1143100_PF3D7_0214400+;Alias=;ID=PF3D7_1143100-11-PF3D7_0214400;pvalue=0.00957;sequence=TCCAAC;
PF3D7_0214400	fimo	nucleotide_motif	37	42	20.2	-	.	Name=PF3D7_1143100_PF3D7_0214400-;Alias=;ID=PF3D7_1143100-12-PF3D7_0214400;pvalue=0.00957;sequence=GTTGGA;
PF3D7_0214400	fimo	nucleotide_motif	520	525	20.2	+	.	Name=PF3D7_1143100_PF3D7_0214400+;Alias=;ID=PF3D7_1143100-13-PF3D7_0214400;pvalue=0.00964;sequence=GTCCTC;
PF3D7_0214400	fimo	nucleotide_motif	520	525	20.2	-	.	Name=PF3D7_1143100_PF3D7_0214400-;Alias=;ID=PF3D7_1143100-14-PF3D7_0214400;pvalue=0.00964;sequence=GAGGAC;
PF3D7_0214500	fimo	nucleotide_motif	420	425	25.4	+	.	Name=PF3D7_1143100_PF3D7_0214500+;Alias=;ID=PF3D7_1143100-1-PF3D7_0214500;pvalue=0.00285;sequence=GCAAAC;
PF3D7_0214500	fimo	nucleotide_motif	420	425	25.4	-	.	Name=PF3D7_1143100_PF3D7_0214500-;Alias=;ID=PF3D7_1143100-2-PF3D7_0214500;pvalue=0.00285;sequence=GTTTGC;
PF3D7_0214500	fimo	nucleotide_motif	471	476	23.9	+	.	Name=PF3D7_1143100_PF3D7_0214500+;Alias=;ID=PF3D7_1143100-3-PF3D7_0214500;pvalue=0.00408;sequence=GCGACA;
PF3D7_0214500	fimo	nucleotide_motif	471	476	23.9	-	.	Name=PF3D7_1143100_PF3D7_0214500-;Alias=;ID=PF3D7_1143100-4-PF3D7_0214500;pvalue=0.00408;sequence=TGTCGC;
PF3D7_0214500	fimo	nucleotide_motif	106	111	21.9	+	.	Name=PF3D7_1143100_PF3D7_0214500+;Alias=;ID=PF3D7_1143100-5-PF3D7_0214500;pvalue=0.0064;sequence=GATCAC;
PF3D7_0214500	fimo	nucleotide_motif	106	111	21.9	-	.	Name=PF3D7_1143100_PF3D7_0214500-;Alias=;ID=PF3D7_1143100-6-PF3D7_0214500;pvalue=0.0064;sequence=GTGATC;
PF3D7_0214500	fimo	nucleotide_motif	355	360	21.1	+	.	Name=PF3D7_1143100_PF3D7_0214500+;Alias=;ID=PF3D7_1143100-7-PF3D7_0214500;pvalue=0.00781;sequence=GTGAGA;
PF3D7_0214500	fimo	nucleotide_motif	355	360	21.1	-	.	Name=PF3D7_1143100_PF3D7_0214500-;Alias=;ID=PF3D7_1143100-8-PF3D7_0214500;pvalue=0.00781;sequence=TCTCAC;
PF3D7_0214500	fimo	nucleotide_motif	111	116	20.8	+	.	Name=PF3D7_1143100_PF3D7_0214500+;Alias=;ID=PF3D7_1143100-9-PF3D7_0214500;pvalue=0.00829;sequence=CCCCGT;
PF3D7_0214500	fimo	nucleotide_motif	111	116	20.8	-	.	Name=PF3D7_1143100_PF3D7_0214500-;Alias=;ID=PF3D7_1143100-10-PF3D7_0214500;pvalue=0.00829;sequence=ACGGGG;
PF3D7_0214500	fimo	nucleotide_motif	874	879	20.7	+	.	Name=PF3D7_1143100_PF3D7_0214500+;Alias=;ID=PF3D7_1143100-11-PF3D7_0214500;pvalue=0.00856;sequence=TATGGC;
PF3D7_0214500	fimo	nucleotide_motif	874	879	20.7	-	.	Name=PF3D7_1143100_PF3D7_0214500-;Alias=;ID=PF3D7_1143100-12-PF3D7_0214500;pvalue=0.00856;sequence=GCCATA;
PF3D7_0214500	fimo	nucleotide_motif	204	209	20.3	+	.	Name=PF3D7_1143100_PF3D7_0214500+;Alias=;ID=PF3D7_1143100-13-PF3D7_0214500;pvalue=0.00931;sequence=GGTATG;
PF3D7_0214500	fimo	nucleotide_motif	204	209	20.3	-	.	Name=PF3D7_1143100_PF3D7_0214500-;Alias=;ID=PF3D7_1143100-14-PF3D7_0214500;pvalue=0.00931;sequence=CATACC;
PF3D7_0214500	fimo	nucleotide_motif	467	472	20.2	+	.	Name=PF3D7_1143100_PF3D7_0214500+;Alias=;ID=PF3D7_1143100-15-PF3D7_0214500;pvalue=0.00957;sequence=TTCAGC;
PF3D7_0214500	fimo	nucleotide_motif	467	472	20.2	-	.	Name=PF3D7_1143100_PF3D7_0214500-;Alias=;ID=PF3D7_1143100-16-PF3D7_0214500;pvalue=0.00957;sequence=GCTGAA;
PF3D7_0214500	fimo	nucleotide_motif	235	240	20.1	+	.	Name=PF3D7_1143100_PF3D7_0214500+;Alias=;ID=PF3D7_1143100-17-PF3D7_0214500;pvalue=0.00971;sequence=TCTGGA;
PF3D7_0214500	fimo	nucleotide_motif	235	240	20.1	-	.	Name=PF3D7_1143100_PF3D7_0214500-;Alias=;ID=PF3D7_1143100-18-PF3D7_0214500;pvalue=0.00971;sequence=TCCAGA;
PF3D7_0214600	fimo	nucleotide_motif	219	224	45.6	+	.	Name=PF3D7_1143100_PF3D7_0214600+;Alias=;ID=PF3D7_1143100-1-PF3D7_0214600;pvalue=2.76e-05;sequence=GCTACC;
PF3D7_0214600	fimo	nucleotide_motif	219	224	45.6	-	.	Name=PF3D7_1143100_PF3D7_0214600-;Alias=;ID=PF3D7_1143100-2-PF3D7_0214600;pvalue=2.76e-05;sequence=GGTAGC;
PF3D7_0214600	fimo	nucleotide_motif	310	315	36.7	+	.	Name=PF3D7_1143100_PF3D7_0214600+;Alias=;ID=PF3D7_1143100-3-PF3D7_0214600;pvalue=0.000216;sequence=GTTAGC;
PF3D7_0214600	fimo	nucleotide_motif	310	315	36.7	-	.	Name=PF3D7_1143100_PF3D7_0214600-;Alias=;ID=PF3D7_1143100-4-PF3D7_0214600;pvalue=0.000216;sequence=GCTAAC;
PF3D7_0214600	fimo	nucleotide_motif	314	319	30	+	.	Name=PF3D7_1143100_PF3D7_0214600+;Alias=;ID=PF3D7_1143100-5-PF3D7_0214600;pvalue=0.000997;sequence=GCTACT;
PF3D7_0214600	fimo	nucleotide_motif	314	319	30	-	.	Name=PF3D7_1143100_PF3D7_0214600-;Alias=;ID=PF3D7_1143100-6-PF3D7_0214600;pvalue=0.000997;sequence=AGTAGC;
PF3D7_0214600	fimo	nucleotide_motif	403	408	25.4	+	.	Name=PF3D7_1143100_PF3D7_0214600+;Alias=;ID=PF3D7_1143100-7-PF3D7_0214600;pvalue=0.00291;sequence=CCTCAC;
PF3D7_0214600	fimo	nucleotide_motif	403	408	25.4	-	.	Name=PF3D7_1143100_PF3D7_0214600-;Alias=;ID=PF3D7_1143100-8-PF3D7_0214600;pvalue=0.00291;sequence=GTGAGG;
PF3D7_0214600	fimo	nucleotide_motif	813	818	23	+	.	Name=PF3D7_1143100_PF3D7_0214600+;Alias=;ID=PF3D7_1143100-9-PF3D7_0214600;pvalue=0.00498;sequence=GTTAAC;
PF3D7_0214600	fimo	nucleotide_motif	813	818	23	-	.	Name=PF3D7_1143100_PF3D7_0214600-;Alias=;ID=PF3D7_1143100-10-PF3D7_0214600;pvalue=0.00498;sequence=GTTAAC;
PF3D7_0214600	fimo	nucleotide_motif	566	571	21.6	+	.	Name=PF3D7_1143100_PF3D7_0214600+;Alias=;ID=PF3D7_1143100-11-PF3D7_0214600;pvalue=0.00698;sequence=GTTGCC;
PF3D7_0214600	fimo	nucleotide_motif	566	571	21.6	-	.	Name=PF3D7_1143100_PF3D7_0214600-;Alias=;ID=PF3D7_1143100-12-PF3D7_0214600;pvalue=0.00698;sequence=GGCAAC;
PF3D7_0214600	fimo	nucleotide_motif	507	512	21.5	+	.	Name=PF3D7_1143100_PF3D7_0214600+;Alias=;ID=PF3D7_1143100-13-PF3D7_0214600;pvalue=0.00713;sequence=TCTGGG;
PF3D7_0214600	fimo	nucleotide_motif	507	512	21.5	-	.	Name=PF3D7_1143100_PF3D7_0214600-;Alias=;ID=PF3D7_1143100-14-PF3D7_0214600;pvalue=0.00713;sequence=CCCAGA;
PF3D7_0214600	fimo	nucleotide_motif	585	590	21.3	+	.	Name=PF3D7_1143100_PF3D7_0214600+;Alias=;ID=PF3D7_1143100-15-PF3D7_0214600;pvalue=0.00742;sequence=GTGAAC;
PF3D7_0214600	fimo	nucleotide_motif	585	590	21.3	-	.	Name=PF3D7_1143100_PF3D7_0214600-;Alias=;ID=PF3D7_1143100-16-PF3D7_0214600;pvalue=0.00742;sequence=GTTCAC;
PF3D7_0214600	fimo	nucleotide_motif	732	737	20.4	+	.	Name=PF3D7_1143100_PF3D7_0214600+;Alias=;ID=PF3D7_1143100-17-PF3D7_0214600;pvalue=0.00919;sequence=ACCAGA;
PF3D7_0214600	fimo	nucleotide_motif	732	737	20.4	-	.	Name=PF3D7_1143100_PF3D7_0214600-;Alias=;ID=PF3D7_1143100-18-PF3D7_0214600;pvalue=0.00919;sequence=TCTGGT;
PF3D7_0214600	fimo	nucleotide_motif	215	220	20.2	+	.	Name=PF3D7_1143100_PF3D7_0214600+;Alias=;ID=PF3D7_1143100-19-PF3D7_0214600;pvalue=0.00957;sequence=TTTGGC;
PF3D7_0214600	fimo	nucleotide_motif	215	220	20.2	-	.	Name=PF3D7_1143100_PF3D7_0214600-;Alias=;ID=PF3D7_1143100-20-PF3D7_0214600;pvalue=0.00957;sequence=GCCAAA;
PF3D7_0214700	fimo	nucleotide_motif	516	521	53.2	+	.	Name=PF3D7_1143100_PF3D7_0214700+;Alias=;ID=PF3D7_1143100-1-PF3D7_0214700;pvalue=4.78e-06;sequence=GCTAGC;
PF3D7_0214700	fimo	nucleotide_motif	516	521	53.2	-	.	Name=PF3D7_1143100_PF3D7_0214700-;Alias=;ID=PF3D7_1143100-2-PF3D7_0214700;pvalue=4.78e-06;sequence=GCTAGC;
PF3D7_0214700	fimo	nucleotide_motif	520	525	34.7	+	.	Name=PF3D7_1143100_PF3D7_0214700+;Alias=;ID=PF3D7_1143100-3-PF3D7_0214700;pvalue=0.000339;sequence=GCTCAC;
PF3D7_0214700	fimo	nucleotide_motif	520	525	34.7	-	.	Name=PF3D7_1143100_PF3D7_0214700-;Alias=;ID=PF3D7_1143100-4-PF3D7_0214700;pvalue=0.000339;sequence=GTGAGC;
PF3D7_0214700	fimo	nucleotide_motif	474	479	31.2	+	.	Name=PF3D7_1143100_PF3D7_0214700+;Alias=;ID=PF3D7_1143100-5-PF3D7_0214700;pvalue=0.000766;sequence=ACTAGG;
PF3D7_0214700	fimo	nucleotide_motif	474	479	31.2	-	.	Name=PF3D7_1143100_PF3D7_0214700-;Alias=;ID=PF3D7_1143100-6-PF3D7_0214700;pvalue=0.000766;sequence=CCTAGT;
PF3D7_0214700	fimo	nucleotide_motif	383	388	28	+	.	Name=PF3D7_1143100_PF3D7_0214700+;Alias=;ID=PF3D7_1143100-7-PF3D7_0214700;pvalue=0.00158;sequence=GCACCC;
PF3D7_0214700	fimo	nucleotide_motif	383	388	28	-	.	Name=PF3D7_1143100_PF3D7_0214700-;Alias=;ID=PF3D7_1143100-8-PF3D7_0214700;pvalue=0.00158;sequence=GGGTGC;
PF3D7_0214700	fimo	nucleotide_motif	760	765	26.4	+	.	Name=PF3D7_1143100_PF3D7_0214700+;Alias=;ID=PF3D7_1143100-9-PF3D7_0214700;pvalue=0.00227;sequence=AATAGC;
PF3D7_0214700	fimo	nucleotide_motif	760	765	26.4	-	.	Name=PF3D7_1143100_PF3D7_0214700-;Alias=;ID=PF3D7_1143100-10-PF3D7_0214700;pvalue=0.00227;sequence=GCTATT;
PF3D7_0214700	fimo	nucleotide_motif	75	80	26.2	+	.	Name=PF3D7_1143100_PF3D7_0214700+;Alias=;ID=PF3D7_1143100-11-PF3D7_0214700;pvalue=0.00239;sequence=CCCACC;
PF3D7_0214700	fimo	nucleotide_motif	75	80	26.2	-	.	Name=PF3D7_1143100_PF3D7_0214700-;Alias=;ID=PF3D7_1143100-12-PF3D7_0214700;pvalue=0.00239;sequence=GGTGGG;
PF3D7_0214700	fimo	nucleotide_motif	36	41	23.9	+	.	Name=PF3D7_1143100_PF3D7_0214700+;Alias=;ID=PF3D7_1143100-13-PF3D7_0214700;pvalue=0.00408;sequence=TCTCCC;
PF3D7_0214700	fimo	nucleotide_motif	36	41	23.9	-	.	Name=PF3D7_1143100_PF3D7_0214700-;Alias=;ID=PF3D7_1143100-14-PF3D7_0214700;pvalue=0.00408;sequence=GGGAGA;
PF3D7_0214700	fimo	nucleotide_motif	127	132	22.7	+	.	Name=PF3D7_1143100_PF3D7_0214700+;Alias=;ID=PF3D7_1143100-15-PF3D7_0214700;pvalue=0.00535;sequence=TCTAGT;
PF3D7_0214700	fimo	nucleotide_motif	127	132	22.7	-	.	Name=PF3D7_1143100_PF3D7_0214700-;Alias=;ID=PF3D7_1143100-16-PF3D7_0214700;pvalue=0.00535;sequence=ACTAGA;
PF3D7_0214700	fimo	nucleotide_motif	131	136	21.9	+	.	Name=PF3D7_1143100_PF3D7_0214700+;Alias=;ID=PF3D7_1143100-17-PF3D7_0214700;pvalue=0.0064;sequence=GTTCTC;
PF3D7_0214700	fimo	nucleotide_motif	131	136	21.9	-	.	Name=PF3D7_1143100_PF3D7_0214700-;Alias=;ID=PF3D7_1143100-18-PF3D7_0214700;pvalue=0.0064;sequence=GAGAAC;
PF3D7_0214700	fimo	nucleotide_motif	391	396	21.9	+	.	Name=PF3D7_1143100_PF3D7_0214700+;Alias=;ID=PF3D7_1143100-19-PF3D7_0214700;pvalue=0.00642;sequence=GCACAC;
PF3D7_0214700	fimo	nucleotide_motif	391	396	21.9	-	.	Name=PF3D7_1143100_PF3D7_0214700-;Alias=;ID=PF3D7_1143100-20-PF3D7_0214700;pvalue=0.00642;sequence=GTGTGC;
PF3D7_0214700	fimo	nucleotide_motif	885	890	21.8	+	.	Name=PF3D7_1143100_PF3D7_0214700+;Alias=;ID=PF3D7_1143100-21-PF3D7_0214700;pvalue=0.0066;sequence=TCTAGA;
PF3D7_0214700	fimo	nucleotide_motif	885	890	21.8	-	.	Name=PF3D7_1143100_PF3D7_0214700-;Alias=;ID=PF3D7_1143100-22-PF3D7_0214700;pvalue=0.0066;sequence=TCTAGA;
PF3D7_0214700	fimo	nucleotide_motif	775	780	21.5	+	.	Name=PF3D7_1143100_PF3D7_0214700+;Alias=;ID=PF3D7_1143100-23-PF3D7_0214700;pvalue=0.00703;sequence=GACATC;
PF3D7_0214700	fimo	nucleotide_motif	775	780	21.5	-	.	Name=PF3D7_1143100_PF3D7_0214700-;Alias=;ID=PF3D7_1143100-24-PF3D7_0214700;pvalue=0.00703;sequence=GATGTC;
PF3D7_0214700	fimo	nucleotide_motif	74	79	20.8	+	.	Name=PF3D7_1143100_PF3D7_0214700+;Alias=;ID=PF3D7_1143100-25-PF3D7_0214700;pvalue=0.00833;sequence=CCCCAC;
PF3D7_0214700	fimo	nucleotide_motif	74	79	20.8	-	.	Name=PF3D7_1143100_PF3D7_0214700-;Alias=;ID=PF3D7_1143100-26-PF3D7_0214700;pvalue=0.00833;sequence=GTGGGG;
PF3D7_0214700	fimo	nucleotide_motif	72	77	20.7	+	.	Name=PF3D7_1143100_PF3D7_0214700+;Alias=;ID=PF3D7_1143100-27-PF3D7_0214700;pvalue=0.00859;sequence=GTCCCC;
PF3D7_0214700	fimo	nucleotide_motif	72	77	20.7	-	.	Name=PF3D7_1143100_PF3D7_0214700-;Alias=;ID=PF3D7_1143100-28-PF3D7_0214700;pvalue=0.00859;sequence=GGGGAC;
PF3D7_0214700	fimo	nucleotide_motif	938	943	20.4	+	.	Name=PF3D7_1143100_PF3D7_0214700+;Alias=;ID=PF3D7_1143100-29-PF3D7_0214700;pvalue=0.00919;sequence=ACTGGA;
PF3D7_0214700	fimo	nucleotide_motif	938	943	20.4	-	.	Name=PF3D7_1143100_PF3D7_0214700-;Alias=;ID=PF3D7_1143100-30-PF3D7_0214700;pvalue=0.00919;sequence=TCCAGT;
PF3D7_0214800	fimo	nucleotide_motif	2	7	31.2	+	.	Name=PF3D7_1143100_PF3D7_0214800+;Alias=;ID=PF3D7_1143100-1-PF3D7_0214800;pvalue=0.000766;sequence=CCTAGT;
PF3D7_0214800	fimo	nucleotide_motif	2	7	31.2	-	.	Name=PF3D7_1143100_PF3D7_0214800-;Alias=;ID=PF3D7_1143100-2-PF3D7_0214800;pvalue=0.000766;sequence=ACTAGG;
PF3D7_0214800	fimo	nucleotide_motif	93	98	28	+	.	Name=PF3D7_1143100_PF3D7_0214800+;Alias=;ID=PF3D7_1143100-3-PF3D7_0214800;pvalue=0.00158;sequence=GGGTGC;
PF3D7_0214800	fimo	nucleotide_motif	93	98	28	-	.	Name=PF3D7_1143100_PF3D7_0214800-;Alias=;ID=PF3D7_1143100-4-PF3D7_0214800;pvalue=0.00158;sequence=GCACCC;
PF3D7_0214800	fimo	nucleotide_motif	401	406	26.2	+	.	Name=PF3D7_1143100_PF3D7_0214800+;Alias=;ID=PF3D7_1143100-5-PF3D7_0214800;pvalue=0.00239;sequence=GGTGGG;
PF3D7_0214800	fimo	nucleotide_motif	401	406	26.2	-	.	Name=PF3D7_1143100_PF3D7_0214800-;Alias=;ID=PF3D7_1143100-6-PF3D7_0214800;pvalue=0.00239;sequence=CCCACC;
PF3D7_0214800	fimo	nucleotide_motif	440	445	23.9	+	.	Name=PF3D7_1143100_PF3D7_0214800+;Alias=;ID=PF3D7_1143100-7-PF3D7_0214800;pvalue=0.00408;sequence=GGGAGA;
PF3D7_0214800	fimo	nucleotide_motif	440	445	23.9	-	.	Name=PF3D7_1143100_PF3D7_0214800-;Alias=;ID=PF3D7_1143100-8-PF3D7_0214800;pvalue=0.00408;sequence=TCTCCC;
PF3D7_0214800	fimo	nucleotide_motif	561	566	23	+	.	Name=PF3D7_1143100_PF3D7_0214800+;Alias=;ID=PF3D7_1143100-9-PF3D7_0214800;pvalue=0.00498;sequence=GTTAAC;
PF3D7_0214800	fimo	nucleotide_motif	561	566	23	-	.	Name=PF3D7_1143100_PF3D7_0214800-;Alias=;ID=PF3D7_1143100-10-PF3D7_0214800;pvalue=0.00498;sequence=GTTAAC;
PF3D7_0214800	fimo	nucleotide_motif	349	354	22.7	+	.	Name=PF3D7_1143100_PF3D7_0214800+;Alias=;ID=PF3D7_1143100-11-PF3D7_0214800;pvalue=0.00535;sequence=ACTAGA;
PF3D7_0214800	fimo	nucleotide_motif	349	354	22.7	-	.	Name=PF3D7_1143100_PF3D7_0214800-;Alias=;ID=PF3D7_1143100-12-PF3D7_0214800;pvalue=0.00535;sequence=TCTAGT;
PF3D7_0214800	fimo	nucleotide_motif	345	350	21.9	+	.	Name=PF3D7_1143100_PF3D7_0214800+;Alias=;ID=PF3D7_1143100-13-PF3D7_0214800;pvalue=0.0064;sequence=GAGAAC;
PF3D7_0214800	fimo	nucleotide_motif	345	350	21.9	-	.	Name=PF3D7_1143100_PF3D7_0214800-;Alias=;ID=PF3D7_1143100-14-PF3D7_0214800;pvalue=0.0064;sequence=GTTCTC;
PF3D7_0214800	fimo	nucleotide_motif	85	90	21.9	+	.	Name=PF3D7_1143100_PF3D7_0214800+;Alias=;ID=PF3D7_1143100-15-PF3D7_0214800;pvalue=0.00642;sequence=GTGTGC;
PF3D7_0214800	fimo	nucleotide_motif	85	90	21.9	-	.	Name=PF3D7_1143100_PF3D7_0214800-;Alias=;ID=PF3D7_1143100-16-PF3D7_0214800;pvalue=0.00642;sequence=GCACAC;
PF3D7_0214800	fimo	nucleotide_motif	980	985	21.3	+	.	Name=PF3D7_1143100_PF3D7_0214800+;Alias=;ID=PF3D7_1143100-17-PF3D7_0214800;pvalue=0.00746;sequence=TCCACC;
PF3D7_0214800	fimo	nucleotide_motif	980	985	21.3	-	.	Name=PF3D7_1143100_PF3D7_0214800-;Alias=;ID=PF3D7_1143100-18-PF3D7_0214800;pvalue=0.00746;sequence=GGTGGA;
PF3D7_0214800	fimo	nucleotide_motif	402	407	20.8	+	.	Name=PF3D7_1143100_PF3D7_0214800+;Alias=;ID=PF3D7_1143100-19-PF3D7_0214800;pvalue=0.00833;sequence=GTGGGG;
PF3D7_0214800	fimo	nucleotide_motif	402	407	20.8	-	.	Name=PF3D7_1143100_PF3D7_0214800-;Alias=;ID=PF3D7_1143100-20-PF3D7_0214800;pvalue=0.00833;sequence=CCCCAC;
PF3D7_0214800	fimo	nucleotide_motif	404	409	20.7	+	.	Name=PF3D7_1143100_PF3D7_0214800+;Alias=;ID=PF3D7_1143100-21-PF3D7_0214800;pvalue=0.00859;sequence=GGGGAC;
PF3D7_0214800	fimo	nucleotide_motif	404	409	20.7	-	.	Name=PF3D7_1143100_PF3D7_0214800-;Alias=;ID=PF3D7_1143100-22-PF3D7_0214800;pvalue=0.00859;sequence=GTCCCC;
PF3D7_0214900	fimo	nucleotide_motif	691	696	35.3	+	.	Name=PF3D7_1143100_PF3D7_0214900+;Alias=;ID=PF3D7_1143100-1-PF3D7_0214900;pvalue=0.000294;sequence=GCGCCC;
PF3D7_0214900	fimo	nucleotide_motif	691	696	35.3	-	.	Name=PF3D7_1143100_PF3D7_0214900-;Alias=;ID=PF3D7_1143100-2-PF3D7_0214900;pvalue=0.000294;sequence=GGGCGC;
PF3D7_0214900	fimo	nucleotide_motif	16	21	28.4	+	.	Name=PF3D7_1143100_PF3D7_0214900+;Alias=;ID=PF3D7_1143100-3-PF3D7_0214900;pvalue=0.00144;sequence=CCTCTC;
PF3D7_0214900	fimo	nucleotide_motif	16	21	28.4	-	.	Name=PF3D7_1143100_PF3D7_0214900-;Alias=;ID=PF3D7_1143100-4-PF3D7_0214900;pvalue=0.00144;sequence=GAGAGG;
PF3D7_0214900	fimo	nucleotide_motif	211	216	25.6	+	.	Name=PF3D7_1143100_PF3D7_0214900+;Alias=;ID=PF3D7_1143100-5-PF3D7_0214900;pvalue=0.00274;sequence=GTTATC;
PF3D7_0214900	fimo	nucleotide_motif	211	216	25.6	-	.	Name=PF3D7_1143100_PF3D7_0214900-;Alias=;ID=PF3D7_1143100-6-PF3D7_0214900;pvalue=0.00274;sequence=GATAAC;
PF3D7_0214900	fimo	nucleotide_motif	250	255	24.4	+	.	Name=PF3D7_1143100_PF3D7_0214900+;Alias=;ID=PF3D7_1143100-7-PF3D7_0214900;pvalue=0.00364;sequence=GATAGA;
PF3D7_0214900	fimo	nucleotide_motif	250	255	24.4	-	.	Name=PF3D7_1143100_PF3D7_0214900-;Alias=;ID=PF3D7_1143100-8-PF3D7_0214900;pvalue=0.00364;sequence=TCTATC;
PF3D7_0214900	fimo	nucleotide_motif	274	279	23	+	.	Name=PF3D7_1143100_PF3D7_0214900+;Alias=;ID=PF3D7_1143100-9-PF3D7_0214900;pvalue=0.00498;sequence=GCCATG;
PF3D7_0214900	fimo	nucleotide_motif	274	279	23	-	.	Name=PF3D7_1143100_PF3D7_0214900-;Alias=;ID=PF3D7_1143100-10-PF3D7_0214900;pvalue=0.00498;sequence=CATGGC;
PF3D7_0214900	fimo	nucleotide_motif	279	284	22.2	+	.	Name=PF3D7_1143100_PF3D7_0214900+;Alias=;ID=PF3D7_1143100-11-PF3D7_0214900;pvalue=0.00604;sequence=GTTAGA;
PF3D7_0214900	fimo	nucleotide_motif	279	284	22.2	-	.	Name=PF3D7_1143100_PF3D7_0214900-;Alias=;ID=PF3D7_1143100-12-PF3D7_0214900;pvalue=0.00604;sequence=TCTAAC;
PF3D7_0214900	fimo	nucleotide_motif	135	140	21.6	+	.	Name=PF3D7_1143100_PF3D7_0214900+;Alias=;ID=PF3D7_1143100-13-PF3D7_0214900;pvalue=0.00695;sequence=ACCACC;
PF3D7_0214900	fimo	nucleotide_motif	135	140	21.6	-	.	Name=PF3D7_1143100_PF3D7_0214900-;Alias=;ID=PF3D7_1143100-14-PF3D7_0214900;pvalue=0.00695;sequence=GGTGGT;
PF3D7_0214900	fimo	nucleotide_motif	370	375	21.5	+	.	Name=PF3D7_1143100_PF3D7_0214900+;Alias=;ID=PF3D7_1143100-15-PF3D7_0214900;pvalue=0.00713;sequence=TCTGGG;
PF3D7_0214900	fimo	nucleotide_motif	370	375	21.5	-	.	Name=PF3D7_1143100_PF3D7_0214900-;Alias=;ID=PF3D7_1143100-16-PF3D7_0214900;pvalue=0.00713;sequence=CCCAGA;
PF3D7_0214900	fimo	nucleotide_motif	383	388	21.3	+	.	Name=PF3D7_1143100_PF3D7_0214900+;Alias=;ID=PF3D7_1143100-17-PF3D7_0214900;pvalue=0.00742;sequence=GTGAAC;
PF3D7_0214900	fimo	nucleotide_motif	383	388	21.3	-	.	Name=PF3D7_1143100_PF3D7_0214900-;Alias=;ID=PF3D7_1143100-18-PF3D7_0214900;pvalue=0.00742;sequence=GTTCAC;
PF3D7_0214900	fimo	nucleotide_motif	493	498	21.3	+	.	Name=PF3D7_1143100_PF3D7_0214900+;Alias=;ID=PF3D7_1143100-19-PF3D7_0214900;pvalue=0.00742;sequence=GTGAAC;
PF3D7_0214900	fimo	nucleotide_motif	493	498	21.3	-	.	Name=PF3D7_1143100_PF3D7_0214900-;Alias=;ID=PF3D7_1143100-20-PF3D7_0214900;pvalue=0.00742;sequence=GTTCAC;
PF3D7_0214900	fimo	nucleotide_motif	112	117	20.9	+	.	Name=PF3D7_1143100_PF3D7_0214900+;Alias=;ID=PF3D7_1143100-21-PF3D7_0214900;pvalue=0.00807;sequence=GCTGTT;
PF3D7_0214900	fimo	nucleotide_motif	112	117	20.9	-	.	Name=PF3D7_1143100_PF3D7_0214900-;Alias=;ID=PF3D7_1143100-22-PF3D7_0214900;pvalue=0.00807;sequence=AACAGC;
PF3D7_0214900	fimo	nucleotide_motif	689	694	20.6	+	.	Name=PF3D7_1143100_PF3D7_0214900+;Alias=;ID=PF3D7_1143100-23-PF3D7_0214900;pvalue=0.00862;sequence=ATGCGC;
PF3D7_0214900	fimo	nucleotide_motif	689	694	20.6	-	.	Name=PF3D7_1143100_PF3D7_0214900-;Alias=;ID=PF3D7_1143100-24-PF3D7_0214900;pvalue=0.00862;sequence=GCGCAT;
PF3D7_0214900	fimo	nucleotide_motif	90	95	20.5	+	.	Name=PF3D7_1143100_PF3D7_0214900+;Alias=;ID=PF3D7_1143100-25-PF3D7_0214900;pvalue=0.00892;sequence=ACCAAC;
PF3D7_0214900	fimo	nucleotide_motif	90	95	20.5	-	.	Name=PF3D7_1143100_PF3D7_0214900-;Alias=;ID=PF3D7_1143100-26-PF3D7_0214900;pvalue=0.00892;sequence=GTTGGT;
PF3D7_0214900	fimo	nucleotide_motif	331	336	20.2	+	.	Name=PF3D7_1143100_PF3D7_0214900+;Alias=;ID=PF3D7_1143100-27-PF3D7_0214900;pvalue=0.00961;sequence=GAGGGT;
PF3D7_0214900	fimo	nucleotide_motif	331	336	20.2	-	.	Name=PF3D7_1143100_PF3D7_0214900-;Alias=;ID=PF3D7_1143100-28-PF3D7_0214900;pvalue=0.00961;sequence=ACCCTC;
PF3D7_0214900	fimo	nucleotide_motif	14	19	20.2	+	.	Name=PF3D7_1143100_PF3D7_0214900+;Alias=;ID=PF3D7_1143100-29-PF3D7_0214900;pvalue=0.00964;sequence=GTCCTC;
PF3D7_0214900	fimo	nucleotide_motif	14	19	20.2	-	.	Name=PF3D7_1143100_PF3D7_0214900-;Alias=;ID=PF3D7_1143100-30-PF3D7_0214900;pvalue=0.00964;sequence=GAGGAC;
PF3D7_0214900	fimo	nucleotide_motif	305	310	20.1	+	.	Name=PF3D7_1143100_PF3D7_0214900+;Alias=;ID=PF3D7_1143100-31-PF3D7_0214900;pvalue=0.00971;sequence=TCTGGA;
PF3D7_0214900	fimo	nucleotide_motif	305	310	20.1	-	.	Name=PF3D7_1143100_PF3D7_0214900-;Alias=;ID=PF3D7_1143100-32-PF3D7_0214900;pvalue=0.00971;sequence=TCCAGA;
PF3D7_0214900	fimo	nucleotide_motif	78	83	20	+	.	Name=PF3D7_1143100_PF3D7_0214900+;Alias=;ID=PF3D7_1143100-33-PF3D7_0214900;pvalue=0.00993;sequence=AGTAGG;
PF3D7_0214900	fimo	nucleotide_motif	78	83	20	-	.	Name=PF3D7_1143100_PF3D7_0214900-;Alias=;ID=PF3D7_1143100-34-PF3D7_0214900;pvalue=0.00993;sequence=CCTACT;
PF3D7_0215000	fimo	nucleotide_motif	365	370	53.2	+	.	Name=PF3D7_1143100_PF3D7_0215000+;Alias=;ID=PF3D7_1143100-1-PF3D7_0215000;pvalue=4.78e-06;sequence=GCTAGC;
PF3D7_0215000	fimo	nucleotide_motif	365	370	53.2	-	.	Name=PF3D7_1143100_PF3D7_0215000-;Alias=;ID=PF3D7_1143100-2-PF3D7_0215000;pvalue=4.78e-06;sequence=GCTAGC;
PF3D7_0215000	fimo	nucleotide_motif	659	664	38	+	.	Name=PF3D7_1143100_PF3D7_0215000+;Alias=;ID=PF3D7_1143100-3-PF3D7_0215000;pvalue=0.000158;sequence=GCTAGT;
PF3D7_0215000	fimo	nucleotide_motif	659	664	38	-	.	Name=PF3D7_1143100_PF3D7_0215000-;Alias=;ID=PF3D7_1143100-4-PF3D7_0215000;pvalue=0.000158;sequence=ACTAGC;
PF3D7_0215000	fimo	nucleotide_motif	650	655	31.7	+	.	Name=PF3D7_1143100_PF3D7_0215000+;Alias=;ID=PF3D7_1143100-5-PF3D7_0215000;pvalue=0.000678;sequence=GGTATC;
PF3D7_0215000	fimo	nucleotide_motif	650	655	31.7	-	.	Name=PF3D7_1143100_PF3D7_0215000-;Alias=;ID=PF3D7_1143100-6-PF3D7_0215000;pvalue=0.000678;sequence=GATACC;
PF3D7_0215000	fimo	nucleotide_motif	990	995	31.7	+	.	Name=PF3D7_1143100_PF3D7_0215000+;Alias=;ID=PF3D7_1143100-7-PF3D7_0215000;pvalue=0.000678;sequence=GATACC;
PF3D7_0215000	fimo	nucleotide_motif	990	995	31.7	-	.	Name=PF3D7_1143100_PF3D7_0215000-;Alias=;ID=PF3D7_1143100-8-PF3D7_0215000;pvalue=0.000678;sequence=GGTATC;
PF3D7_0215000	fimo	nucleotide_motif	849	854	26.2	+	.	Name=PF3D7_1143100_PF3D7_0215000+;Alias=;ID=PF3D7_1143100-9-PF3D7_0215000;pvalue=0.00239;sequence=GCTTGT;
PF3D7_0215000	fimo	nucleotide_motif	849	854	26.2	-	.	Name=PF3D7_1143100_PF3D7_0215000-;Alias=;ID=PF3D7_1143100-10-PF3D7_0215000;pvalue=0.00239;sequence=ACAAGC;
PF3D7_0215000	fimo	nucleotide_motif	369	374	24.4	+	.	Name=PF3D7_1143100_PF3D7_0215000+;Alias=;ID=PF3D7_1143100-11-PF3D7_0215000;pvalue=0.00364;sequence=GCTATA;
PF3D7_0215000	fimo	nucleotide_motif	369	374	24.4	-	.	Name=PF3D7_1143100_PF3D7_0215000-;Alias=;ID=PF3D7_1143100-12-PF3D7_0215000;pvalue=0.00364;sequence=TATAGC;
PF3D7_0215000	fimo	nucleotide_motif	361	366	23	+	.	Name=PF3D7_1143100_PF3D7_0215000+;Alias=;ID=PF3D7_1143100-13-PF3D7_0215000;pvalue=0.00498;sequence=CATGGC;
PF3D7_0215000	fimo	nucleotide_motif	361	366	23	-	.	Name=PF3D7_1143100_PF3D7_0215000-;Alias=;ID=PF3D7_1143100-14-PF3D7_0215000;pvalue=0.00498;sequence=GCCATG;
PF3D7_0215000	fimo	nucleotide_motif	655	660	23	+	.	Name=PF3D7_1143100_PF3D7_0215000+;Alias=;ID=PF3D7_1143100-15-PF3D7_0215000;pvalue=0.00499;sequence=CCCTGC;
PF3D7_0215000	fimo	nucleotide_motif	655	660	23	-	.	Name=PF3D7_1143100_PF3D7_0215000-;Alias=;ID=PF3D7_1143100-16-PF3D7_0215000;pvalue=0.00499;sequence=GCAGGG;
PF3D7_0215000	fimo	nucleotide_motif	678	683	21.6	+	.	Name=PF3D7_1143100_PF3D7_0215000+;Alias=;ID=PF3D7_1143100-17-PF3D7_0215000;pvalue=0.00685;sequence=TAGAGC;
PF3D7_0215000	fimo	nucleotide_motif	678	683	21.6	-	.	Name=PF3D7_1143100_PF3D7_0215000-;Alias=;ID=PF3D7_1143100-18-PF3D7_0215000;pvalue=0.00685;sequence=GCTCTA;
PF3D7_0215000	fimo	nucleotide_motif	993	998	20.9	+	.	Name=PF3D7_1143100_PF3D7_0215000+;Alias=;ID=PF3D7_1143100-19-PF3D7_0215000;pvalue=0.00807;sequence=ACCATC;
PF3D7_0215000	fimo	nucleotide_motif	993	998	20.9	-	.	Name=PF3D7_1143100_PF3D7_0215000-;Alias=;ID=PF3D7_1143100-20-PF3D7_0215000;pvalue=0.00807;sequence=GATGGT;
PF3D7_0215000	fimo	nucleotide_motif	499	504	20.7	+	.	Name=PF3D7_1143100_PF3D7_0215000+;Alias=;ID=PF3D7_1143100-21-PF3D7_0215000;pvalue=0.00858;sequence=TCCTGC;
PF3D7_0215000	fimo	nucleotide_motif	499	504	20.7	-	.	Name=PF3D7_1143100_PF3D7_0215000-;Alias=;ID=PF3D7_1143100-22-PF3D7_0215000;pvalue=0.00858;sequence=GCAGGA;
PF3D7_0215000	fimo	nucleotide_motif	158	163	20.5	+	.	Name=PF3D7_1143100_PF3D7_0215000+;Alias=;ID=PF3D7_1143100-23-PF3D7_0215000;pvalue=0.00898;sequence=GTCAAC;
PF3D7_0215000	fimo	nucleotide_motif	158	163	20.5	-	.	Name=PF3D7_1143100_PF3D7_0215000-;Alias=;ID=PF3D7_1143100-24-PF3D7_0215000;pvalue=0.00898;sequence=GTTGAC;
PF3D7_0215100	fimo	nucleotide_motif	118	123	29.1	+	.	Name=PF3D7_1143100_PF3D7_0215100+;Alias=;ID=PF3D7_1143100-1-PF3D7_0215100;pvalue=0.00123;sequence=GATATC;
PF3D7_0215100	fimo	nucleotide_motif	118	123	29.1	-	.	Name=PF3D7_1143100_PF3D7_0215100-;Alias=;ID=PF3D7_1143100-2-PF3D7_0215100;pvalue=0.00123;sequence=GATATC;
PF3D7_0215100	fimo	nucleotide_motif	431	436	26.4	+	.	Name=PF3D7_1143100_PF3D7_0215100+;Alias=;ID=PF3D7_1143100-3-PF3D7_0215100;pvalue=0.00227;sequence=AATAGC;
PF3D7_0215100	fimo	nucleotide_motif	431	436	26.4	-	.	Name=PF3D7_1143100_PF3D7_0215100-;Alias=;ID=PF3D7_1143100-4-PF3D7_0215100;pvalue=0.00227;sequence=GCTATT;
PF3D7_0215100	fimo	nucleotide_motif	649	654	24.4	+	.	Name=PF3D7_1143100_PF3D7_0215100+;Alias=;ID=PF3D7_1143100-5-PF3D7_0215100;pvalue=0.00364;sequence=GCTATA;
PF3D7_0215100	fimo	nucleotide_motif	649	654	24.4	-	.	Name=PF3D7_1143100_PF3D7_0215100-;Alias=;ID=PF3D7_1143100-6-PF3D7_0215100;pvalue=0.00364;sequence=TATAGC;
PF3D7_0215100	fimo	nucleotide_motif	122	127	21.6	+	.	Name=PF3D7_1143100_PF3D7_0215100+;Alias=;ID=PF3D7_1143100-7-PF3D7_0215100;pvalue=0.00685;sequence=TCTCTC;
PF3D7_0215100	fimo	nucleotide_motif	122	127	21.6	-	.	Name=PF3D7_1143100_PF3D7_0215100-;Alias=;ID=PF3D7_1143100-8-PF3D7_0215100;pvalue=0.00685;sequence=GAGAGA;
PF3D7_0215100	fimo	nucleotide_motif	785	790	21.6	+	.	Name=PF3D7_1143100_PF3D7_0215100+;Alias=;ID=PF3D7_1143100-9-PF3D7_0215100;pvalue=0.00685;sequence=TCTCTC;
PF3D7_0215100	fimo	nucleotide_motif	785	790	21.6	-	.	Name=PF3D7_1143100_PF3D7_0215100-;Alias=;ID=PF3D7_1143100-10-PF3D7_0215100;pvalue=0.00685;sequence=GAGAGA;
PF3D7_0215100	fimo	nucleotide_motif	435	440	21.3	+	.	Name=PF3D7_1143100_PF3D7_0215100+;Alias=;ID=PF3D7_1143100-11-PF3D7_0215100;pvalue=0.00746;sequence=GCCACA;
PF3D7_0215100	fimo	nucleotide_motif	435	440	21.3	-	.	Name=PF3D7_1143100_PF3D7_0215100-;Alias=;ID=PF3D7_1143100-12-PF3D7_0215100;pvalue=0.00746;sequence=TGTGGC;
PF3D7_0215100	fimo	nucleotide_motif	344	349	20.9	+	.	Name=PF3D7_1143100_PF3D7_0215100+;Alias=;ID=PF3D7_1143100-13-PF3D7_0215100;pvalue=0.0082;sequence=GACAAC;
PF3D7_0215100	fimo	nucleotide_motif	344	349	20.9	-	.	Name=PF3D7_1143100_PF3D7_0215100-;Alias=;ID=PF3D7_1143100-14-PF3D7_0215100;pvalue=0.0082;sequence=GTTGTC;
PF3D7_0215100	fimo	nucleotide_motif	124	129	20.8	+	.	Name=PF3D7_1143100_PF3D7_0215100+;Alias=;ID=PF3D7_1143100-15-PF3D7_0215100;pvalue=0.00829;sequence=TCTCGA;
PF3D7_0215100	fimo	nucleotide_motif	124	129	20.8	-	.	Name=PF3D7_1143100_PF3D7_0215100-;Alias=;ID=PF3D7_1143100-16-PF3D7_0215100;pvalue=0.00829;sequence=TCGAGA;
PF3D7_0215100	fimo	nucleotide_motif	31	36	20.8	+	.	Name=PF3D7_1143100_PF3D7_0215100+;Alias=;ID=PF3D7_1143100-17-PF3D7_0215100;pvalue=0.00833;sequence=AGGGGC;
PF3D7_0215100	fimo	nucleotide_motif	31	36	20.8	-	.	Name=PF3D7_1143100_PF3D7_0215100-;Alias=;ID=PF3D7_1143100-18-PF3D7_0215100;pvalue=0.00833;sequence=GCCCCT;
PF3D7_0215100	fimo	nucleotide_motif	28	33	20.3	+	.	Name=PF3D7_1143100_PF3D7_0215100+;Alias=;ID=PF3D7_1143100-19-PF3D7_0215100;pvalue=0.00935;sequence=GGAAGG;
PF3D7_0215100	fimo	nucleotide_motif	28	33	20.3	-	.	Name=PF3D7_1143100_PF3D7_0215100-;Alias=;ID=PF3D7_1143100-20-PF3D7_0215100;pvalue=0.00935;sequence=CCTTCC;
PF3D7_0215200	fimo	nucleotide_motif	503	508	26.4	+	.	Name=PF3D7_1143100_PF3D7_0215200+;Alias=;ID=PF3D7_1143100-1-PF3D7_0215200;pvalue=0.00227;sequence=ACTATC;
PF3D7_0215200	fimo	nucleotide_motif	503	508	26.4	-	.	Name=PF3D7_1143100_PF3D7_0215200-;Alias=;ID=PF3D7_1143100-2-PF3D7_0215200;pvalue=0.00227;sequence=GATAGT;
PF3D7_0215200	fimo	nucleotide_motif	200	205	25.6	+	.	Name=PF3D7_1143100_PF3D7_0215200+;Alias=;ID=PF3D7_1143100-3-PF3D7_0215200;pvalue=0.00274;sequence=GATAAC;
PF3D7_0215200	fimo	nucleotide_motif	200	205	25.6	-	.	Name=PF3D7_1143100_PF3D7_0215200-;Alias=;ID=PF3D7_1143100-4-PF3D7_0215200;pvalue=0.00274;sequence=GTTATC;
PF3D7_0215200	fimo	nucleotide_motif	417	422	24.2	+	.	Name=PF3D7_1143100_PF3D7_0215200+;Alias=;ID=PF3D7_1143100-5-PF3D7_0215200;pvalue=0.00377;sequence=GTTCCC;
PF3D7_0215200	fimo	nucleotide_motif	417	422	24.2	-	.	Name=PF3D7_1143100_PF3D7_0215200-;Alias=;ID=PF3D7_1143100-6-PF3D7_0215200;pvalue=0.00377;sequence=GGGAAC;
PF3D7_0215200	fimo	nucleotide_motif	124	129	23.9	+	.	Name=PF3D7_1143100_PF3D7_0215200+;Alias=;ID=PF3D7_1143100-7-PF3D7_0215200;pvalue=0.00408;sequence=TGGAGC;
PF3D7_0215200	fimo	nucleotide_motif	124	129	23.9	-	.	Name=PF3D7_1143100_PF3D7_0215200-;Alias=;ID=PF3D7_1143100-8-PF3D7_0215200;pvalue=0.00408;sequence=GCTCCA;
PF3D7_0215200	fimo	nucleotide_motif	196	201	22.2	+	.	Name=PF3D7_1143100_PF3D7_0215200+;Alias=;ID=PF3D7_1143100-9-PF3D7_0215200;pvalue=0.00604;sequence=GTTAGA;
PF3D7_0215200	fimo	nucleotide_motif	196	201	22.2	-	.	Name=PF3D7_1143100_PF3D7_0215200-;Alias=;ID=PF3D7_1143100-10-PF3D7_0215200;pvalue=0.00604;sequence=TCTAAC;
PF3D7_0215200	fimo	nucleotide_motif	405	410	21.9	+	.	Name=PF3D7_1143100_PF3D7_0215200+;Alias=;ID=PF3D7_1143100-11-PF3D7_0215200;pvalue=0.0064;sequence=GTTCTC;
PF3D7_0215200	fimo	nucleotide_motif	405	410	21.9	-	.	Name=PF3D7_1143100_PF3D7_0215200-;Alias=;ID=PF3D7_1143100-12-PF3D7_0215200;pvalue=0.0064;sequence=GAGAAC;
PF3D7_0215200	fimo	nucleotide_motif	710	715	21.3	+	.	Name=PF3D7_1143100_PF3D7_0215200+;Alias=;ID=PF3D7_1143100-13-PF3D7_0215200;pvalue=0.00736;sequence=GTTCGT;
PF3D7_0215200	fimo	nucleotide_motif	710	715	21.3	-	.	Name=PF3D7_1143100_PF3D7_0215200-;Alias=;ID=PF3D7_1143100-14-PF3D7_0215200;pvalue=0.00736;sequence=ACGAAC;
PF3D7_0215200	fimo	nucleotide_motif	23	28	21.3	+	.	Name=PF3D7_1143100_PF3D7_0215200+;Alias=;ID=PF3D7_1143100-15-PF3D7_0215200;pvalue=0.00746;sequence=TGTGGC;
PF3D7_0215200	fimo	nucleotide_motif	23	28	21.3	-	.	Name=PF3D7_1143100_PF3D7_0215200-;Alias=;ID=PF3D7_1143100-16-PF3D7_0215200;pvalue=0.00746;sequence=GCCACA;
PF3D7_0215200	fimo	nucleotide_motif	27	32	20.9	+	.	Name=PF3D7_1143100_PF3D7_0215200+;Alias=;ID=PF3D7_1143100-17-PF3D7_0215200;pvalue=0.00807;sequence=GCTGTT;
PF3D7_0215200	fimo	nucleotide_motif	27	32	20.9	-	.	Name=PF3D7_1143100_PF3D7_0215200-;Alias=;ID=PF3D7_1143100-18-PF3D7_0215200;pvalue=0.00807;sequence=AACAGC;
PF3D7_0215200	fimo	nucleotide_motif	169	174	20.9	+	.	Name=PF3D7_1143100_PF3D7_0215200+;Alias=;ID=PF3D7_1143100-19-PF3D7_0215200;pvalue=0.00807;sequence=ACCATC;
PF3D7_0215200	fimo	nucleotide_motif	169	174	20.9	-	.	Name=PF3D7_1143100_PF3D7_0215200-;Alias=;ID=PF3D7_1143100-20-PF3D7_0215200;pvalue=0.00807;sequence=GATGGT;
PF3D7_0215200	fimo	nucleotide_motif	188	193	20.8	+	.	Name=PF3D7_1143100_PF3D7_0215200+;Alias=;ID=PF3D7_1143100-21-PF3D7_0215200;pvalue=0.00829;sequence=TCTCGA;
PF3D7_0215200	fimo	nucleotide_motif	188	193	20.8	-	.	Name=PF3D7_1143100_PF3D7_0215200-;Alias=;ID=PF3D7_1143100-22-PF3D7_0215200;pvalue=0.00829;sequence=TCGAGA;
PF3D7_0215300	fimo	nucleotide_motif	45	50	40.7	+	.	Name=PF3D7_1143100_PF3D7_0215300+;Alias=;ID=PF3D7_1143100-1-PF3D7_0215300;pvalue=8.5e-05;sequence=GCTATC;
PF3D7_0215300	fimo	nucleotide_motif	45	50	40.7	-	.	Name=PF3D7_1143100_PF3D7_0215300-;Alias=;ID=PF3D7_1143100-2-PF3D7_0215300;pvalue=8.5e-05;sequence=GATAGC;
PF3D7_0215300	fimo	nucleotide_motif	133	138	35.6	+	.	Name=PF3D7_1143100_PF3D7_0215300+;Alias=;ID=PF3D7_1143100-3-PF3D7_0215300;pvalue=0.000273;sequence=TCTAGC;
PF3D7_0215300	fimo	nucleotide_motif	133	138	35.6	-	.	Name=PF3D7_1143100_PF3D7_0215300-;Alias=;ID=PF3D7_1143100-4-PF3D7_0215300;pvalue=0.000273;sequence=GCTAGA;
PF3D7_0215300	fimo	nucleotide_motif	185	190	30	+	.	Name=PF3D7_1143100_PF3D7_0215300+;Alias=;ID=PF3D7_1143100-5-PF3D7_0215300;pvalue=0.000997;sequence=AGTAGC;
PF3D7_0215300	fimo	nucleotide_motif	185	190	30	-	.	Name=PF3D7_1143100_PF3D7_0215300-;Alias=;ID=PF3D7_1143100-6-PF3D7_0215300;pvalue=0.000997;sequence=GCTACT;
PF3D7_0215300	fimo	nucleotide_motif	173	178	29.1	+	.	Name=PF3D7_1143100_PF3D7_0215300+;Alias=;ID=PF3D7_1143100-7-PF3D7_0215300;pvalue=0.00123;sequence=GATATC;
PF3D7_0215300	fimo	nucleotide_motif	173	178	29.1	-	.	Name=PF3D7_1143100_PF3D7_0215300-;Alias=;ID=PF3D7_1143100-8-PF3D7_0215300;pvalue=0.00123;sequence=GATATC;
PF3D7_0215300	fimo	nucleotide_motif	687	692	28.7	+	.	Name=PF3D7_1143100_PF3D7_0215300+;Alias=;ID=PF3D7_1143100-9-PF3D7_0215300;pvalue=0.00135;sequence=GCATGC;
PF3D7_0215300	fimo	nucleotide_motif	687	692	28.7	-	.	Name=PF3D7_1143100_PF3D7_0215300-;Alias=;ID=PF3D7_1143100-10-PF3D7_0215300;pvalue=0.00135;sequence=GCATGC;
PF3D7_0215300	fimo	nucleotide_motif	683	688	25.4	+	.	Name=PF3D7_1143100_PF3D7_0215300+;Alias=;ID=PF3D7_1143100-11-PF3D7_0215300;pvalue=0.00285;sequence=GTTTGC;
PF3D7_0215300	fimo	nucleotide_motif	683	688	25.4	-	.	Name=PF3D7_1143100_PF3D7_0215300-;Alias=;ID=PF3D7_1143100-12-PF3D7_0215300;pvalue=0.00285;sequence=GCAAAC;
PF3D7_0215300	fimo	nucleotide_motif	41	46	24.4	+	.	Name=PF3D7_1143100_PF3D7_0215300+;Alias=;ID=PF3D7_1143100-13-PF3D7_0215300;pvalue=0.00364;sequence=TATAGC;
PF3D7_0215300	fimo	nucleotide_motif	41	46	24.4	-	.	Name=PF3D7_1143100_PF3D7_0215300-;Alias=;ID=PF3D7_1143100-14-PF3D7_0215300;pvalue=0.00364;sequence=GCTATA;
PF3D7_0215300	fimo	nucleotide_motif	137	142	22.2	+	.	Name=PF3D7_1143100_PF3D7_0215300+;Alias=;ID=PF3D7_1143100-15-PF3D7_0215300;pvalue=0.00604;sequence=GCTAAA;
PF3D7_0215300	fimo	nucleotide_motif	137	142	22.2	-	.	Name=PF3D7_1143100_PF3D7_0215300-;Alias=;ID=PF3D7_1143100-16-PF3D7_0215300;pvalue=0.00604;sequence=TTTAGC;
PF3D7_0215300	fimo	nucleotide_motif	783	788	22.2	+	.	Name=PF3D7_1143100_PF3D7_0215300+;Alias=;ID=PF3D7_1143100-17-PF3D7_0215300;pvalue=0.00604;sequence=GTTAGA;
PF3D7_0215300	fimo	nucleotide_motif	783	788	22.2	-	.	Name=PF3D7_1143100_PF3D7_0215300-;Alias=;ID=PF3D7_1143100-18-PF3D7_0215300;pvalue=0.00604;sequence=TCTAAC;
PF3D7_0215300	fimo	nucleotide_motif	679	684	21.2	+	.	Name=PF3D7_1143100_PF3D7_0215300+;Alias=;ID=PF3D7_1143100-19-PF3D7_0215300;pvalue=0.00758;sequence=TCTCGT;
PF3D7_0215300	fimo	nucleotide_motif	679	684	21.2	-	.	Name=PF3D7_1143100_PF3D7_0215300-;Alias=;ID=PF3D7_1143100-20-PF3D7_0215300;pvalue=0.00758;sequence=ACGAGA;
PF3D7_0215400	fimo	nucleotide_motif	805	810	24.4	+	.	Name=PF3D7_1143100_PF3D7_0215400+;Alias=;ID=PF3D7_1143100-1-PF3D7_0215400;pvalue=0.00364;sequence=TATAGC;
PF3D7_0215400	fimo	nucleotide_motif	805	810	24.4	-	.	Name=PF3D7_1143100_PF3D7_0215400-;Alias=;ID=PF3D7_1143100-2-PF3D7_0215400;pvalue=0.00364;sequence=GCTATA;
PF3D7_0215400	fimo	nucleotide_motif	590	595	22.2	+	.	Name=PF3D7_1143100_PF3D7_0215400+;Alias=;ID=PF3D7_1143100-3-PF3D7_0215400;pvalue=0.00604;sequence=TCTAAC;
PF3D7_0215400	fimo	nucleotide_motif	590	595	22.2	-	.	Name=PF3D7_1143100_PF3D7_0215400-;Alias=;ID=PF3D7_1143100-4-PF3D7_0215400;pvalue=0.00604;sequence=GTTAGA;
PF3D7_0215400	fimo	nucleotide_motif	317	322	20.5	+	.	Name=PF3D7_1143100_PF3D7_0215400+;Alias=;ID=PF3D7_1143100-5-PF3D7_0215400;pvalue=0.00892;sequence=GTTGGT;
PF3D7_0215400	fimo	nucleotide_motif	317	322	20.5	-	.	Name=PF3D7_1143100_PF3D7_0215400-;Alias=;ID=PF3D7_1143100-6-PF3D7_0215400;pvalue=0.00892;sequence=ACCAAC;
PF3D7_0215500	fimo	nucleotide_motif	740	745	24.4	+	.	Name=PF3D7_1143100_PF3D7_0215500+;Alias=;ID=PF3D7_1143100-1-PF3D7_0215500;pvalue=0.00364;sequence=GCTATA;
PF3D7_0215500	fimo	nucleotide_motif	740	745	24.4	-	.	Name=PF3D7_1143100_PF3D7_0215500-;Alias=;ID=PF3D7_1143100-2-PF3D7_0215500;pvalue=0.00364;sequence=TATAGC;
PF3D7_0215500	fimo	nucleotide_motif	955	960	22.2	+	.	Name=PF3D7_1143100_PF3D7_0215500+;Alias=;ID=PF3D7_1143100-3-PF3D7_0215500;pvalue=0.00604;sequence=GTTAGA;
PF3D7_0215500	fimo	nucleotide_motif	955	960	22.2	-	.	Name=PF3D7_1143100_PF3D7_0215500-;Alias=;ID=PF3D7_1143100-4-PF3D7_0215500;pvalue=0.00604;sequence=TCTAAC;
PF3D7_0215500	fimo	nucleotide_motif	278	283	21.6	+	.	Name=PF3D7_1143100_PF3D7_0215500+;Alias=;ID=PF3D7_1143100-5-PF3D7_0215500;pvalue=0.00685;sequence=GCGATA;
PF3D7_0215500	fimo	nucleotide_motif	278	283	21.6	-	.	Name=PF3D7_1143100_PF3D7_0215500-;Alias=;ID=PF3D7_1143100-6-PF3D7_0215500;pvalue=0.00685;sequence=TATCGC;
PF3D7_0215500	fimo	nucleotide_motif	31	36	21.1	+	.	Name=PF3D7_1143100_PF3D7_0215500+;Alias=;ID=PF3D7_1143100-7-PF3D7_0215500;pvalue=0.00781;sequence=TTTCGC;
PF3D7_0215500	fimo	nucleotide_motif	31	36	21.1	-	.	Name=PF3D7_1143100_PF3D7_0215500-;Alias=;ID=PF3D7_1143100-8-PF3D7_0215500;pvalue=0.00781;sequence=GCGAAA;
PF3D7_0215500	fimo	nucleotide_motif	302	307	20.9	+	.	Name=PF3D7_1143100_PF3D7_0215500+;Alias=;ID=PF3D7_1143100-9-PF3D7_0215500;pvalue=0.0082;sequence=GATGAC;
PF3D7_0215500	fimo	nucleotide_motif	302	307	20.9	-	.	Name=PF3D7_1143100_PF3D7_0215500-;Alias=;ID=PF3D7_1143100-10-PF3D7_0215500;pvalue=0.0082;sequence=GTCATC;
PF3D7_0215500	fimo	nucleotide_motif	42	47	20.8	+	.	Name=PF3D7_1143100_PF3D7_0215500+;Alias=;ID=PF3D7_1143100-11-PF3D7_0215500;pvalue=0.00833;sequence=CCCCAC;
PF3D7_0215500	fimo	nucleotide_motif	42	47	20.8	-	.	Name=PF3D7_1143100_PF3D7_0215500-;Alias=;ID=PF3D7_1143100-12-PF3D7_0215500;pvalue=0.00833;sequence=GTGGGG;
PF3D7_0215500	fimo	nucleotide_motif	40	45	20.6	+	.	Name=PF3D7_1143100_PF3D7_0215500+;Alias=;ID=PF3D7_1143100-13-PF3D7_0215500;pvalue=0.00869;sequence=TCCCCC;
PF3D7_0215500	fimo	nucleotide_motif	40	45	20.6	-	.	Name=PF3D7_1143100_PF3D7_0215500-;Alias=;ID=PF3D7_1143100-14-PF3D7_0215500;pvalue=0.00869;sequence=GGGGGA;
PF3D7_0215500	fimo	nucleotide_motif	33	38	20.4	+	.	Name=PF3D7_1143100_PF3D7_0215500+;Alias=;ID=PF3D7_1143100-15-PF3D7_0215500;pvalue=0.00908;sequence=TCGCAC;
PF3D7_0215500	fimo	nucleotide_motif	33	38	20.4	-	.	Name=PF3D7_1143100_PF3D7_0215500-;Alias=;ID=PF3D7_1143100-16-PF3D7_0215500;pvalue=0.00908;sequence=GTGCGA;
PF3D7_0215600	fimo	nucleotide_motif	813	818	33.9	+	.	Name=PF3D7_1143100_PF3D7_0215600+;Alias=;ID=PF3D7_1143100-1-PF3D7_0215600;pvalue=0.000404;sequence=GCCAGT;
PF3D7_0215600	fimo	nucleotide_motif	813	818	33.9	-	.	Name=PF3D7_1143100_PF3D7_0215600-;Alias=;ID=PF3D7_1143100-2-PF3D7_0215600;pvalue=0.000404;sequence=ACTGGC;
PF3D7_0215600	fimo	nucleotide_motif	808	813	28.4	+	.	Name=PF3D7_1143100_PF3D7_0215600+;Alias=;ID=PF3D7_1143100-3-PF3D7_0215600;pvalue=0.00144;sequence=GAGAGG;
PF3D7_0215600	fimo	nucleotide_motif	808	813	28.4	-	.	Name=PF3D7_1143100_PF3D7_0215600-;Alias=;ID=PF3D7_1143100-4-PF3D7_0215600;pvalue=0.00144;sequence=CCTCTC;
PF3D7_0215600	fimo	nucleotide_motif	976	981	25.6	+	.	Name=PF3D7_1143100_PF3D7_0215600+;Alias=;ID=PF3D7_1143100-5-PF3D7_0215600;pvalue=0.00274;sequence=GATAAC;
PF3D7_0215600	fimo	nucleotide_motif	976	981	25.6	-	.	Name=PF3D7_1143100_PF3D7_0215600-;Alias=;ID=PF3D7_1143100-6-PF3D7_0215600;pvalue=0.00274;sequence=GTTATC;
PF3D7_0215600	fimo	nucleotide_motif	229	234	25.4	+	.	Name=PF3D7_1143100_PF3D7_0215600+;Alias=;ID=PF3D7_1143100-7-PF3D7_0215600;pvalue=0.00291;sequence=GTTCGG;
PF3D7_0215600	fimo	nucleotide_motif	229	234	25.4	-	.	Name=PF3D7_1143100_PF3D7_0215600-;Alias=;ID=PF3D7_1143100-8-PF3D7_0215600;pvalue=0.00291;sequence=CCGAAC;
PF3D7_0215600	fimo	nucleotide_motif	23	28	24.4	+	.	Name=PF3D7_1143100_PF3D7_0215600+;Alias=;ID=PF3D7_1143100-9-PF3D7_0215600;pvalue=0.00364;sequence=TATAGC;
PF3D7_0215600	fimo	nucleotide_motif	23	28	24.4	-	.	Name=PF3D7_1143100_PF3D7_0215600-;Alias=;ID=PF3D7_1143100-10-PF3D7_0215600;pvalue=0.00364;sequence=GCTATA;
PF3D7_0215600	fimo	nucleotide_motif	672	677	22.2	+	.	Name=PF3D7_1143100_PF3D7_0215600+;Alias=;ID=PF3D7_1143100-11-PF3D7_0215600;pvalue=0.00604;sequence=GCTAAA;
PF3D7_0215600	fimo	nucleotide_motif	672	677	22.2	-	.	Name=PF3D7_1143100_PF3D7_0215600-;Alias=;ID=PF3D7_1143100-12-PF3D7_0215600;pvalue=0.00604;sequence=TTTAGC;
PF3D7_0215600	fimo	nucleotide_motif	132	137	21.6	+	.	Name=PF3D7_1143100_PF3D7_0215600+;Alias=;ID=PF3D7_1143100-13-PF3D7_0215600;pvalue=0.00685;sequence=GAGAGA;
PF3D7_0215600	fimo	nucleotide_motif	132	137	21.6	-	.	Name=PF3D7_1143100_PF3D7_0215600-;Alias=;ID=PF3D7_1143100-14-PF3D7_0215600;pvalue=0.00685;sequence=TCTCTC;
PF3D7_0215600	fimo	nucleotide_motif	810	815	21.3	+	.	Name=PF3D7_1143100_PF3D7_0215600+;Alias=;ID=PF3D7_1143100-15-PF3D7_0215600;pvalue=0.00747;sequence=GAGGCC;
PF3D7_0215600	fimo	nucleotide_motif	810	815	21.3	-	.	Name=PF3D7_1143100_PF3D7_0215600-;Alias=;ID=PF3D7_1143100-16-PF3D7_0215600;pvalue=0.00747;sequence=GGCCTC;
PF3D7_0215600	fimo	nucleotide_motif	28	33	20.4	+	.	Name=PF3D7_1143100_PF3D7_0215600+;Alias=;ID=PF3D7_1143100-17-PF3D7_0215600;pvalue=0.00905;sequence=CCTATG;
PF3D7_0215600	fimo	nucleotide_motif	28	33	20.4	-	.	Name=PF3D7_1143100_PF3D7_0215600-;Alias=;ID=PF3D7_1143100-18-PF3D7_0215600;pvalue=0.00905;sequence=CATAGG;
PF3D7_0215700	fimo	nucleotide_motif	718	723	33.9	+	.	Name=PF3D7_1143100_PF3D7_0215700+;Alias=;ID=PF3D7_1143100-1-PF3D7_0215700;pvalue=0.000404;sequence=ACTGGC;
PF3D7_0215700	fimo	nucleotide_motif	718	723	33.9	-	.	Name=PF3D7_1143100_PF3D7_0215700-;Alias=;ID=PF3D7_1143100-2-PF3D7_0215700;pvalue=0.000404;sequence=GCCAGT;
PF3D7_0215700	fimo	nucleotide_motif	723	728	28.4	+	.	Name=PF3D7_1143100_PF3D7_0215700+;Alias=;ID=PF3D7_1143100-3-PF3D7_0215700;pvalue=0.00144;sequence=CCTCTC;
PF3D7_0215700	fimo	nucleotide_motif	723	728	28.4	-	.	Name=PF3D7_1143100_PF3D7_0215700-;Alias=;ID=PF3D7_1143100-4-PF3D7_0215700;pvalue=0.00144;sequence=GAGAGG;
PF3D7_0215700	fimo	nucleotide_motif	555	560	25.6	+	.	Name=PF3D7_1143100_PF3D7_0215700+;Alias=;ID=PF3D7_1143100-5-PF3D7_0215700;pvalue=0.00274;sequence=GTTATC;
PF3D7_0215700	fimo	nucleotide_motif	555	560	25.6	-	.	Name=PF3D7_1143100_PF3D7_0215700-;Alias=;ID=PF3D7_1143100-6-PF3D7_0215700;pvalue=0.00274;sequence=GATAAC;
PF3D7_0215700	fimo	nucleotide_motif	341	346	24.4	+	.	Name=PF3D7_1143100_PF3D7_0215700+;Alias=;ID=PF3D7_1143100-7-PF3D7_0215700;pvalue=0.00364;sequence=TATAGC;
PF3D7_0215700	fimo	nucleotide_motif	341	346	24.4	-	.	Name=PF3D7_1143100_PF3D7_0215700-;Alias=;ID=PF3D7_1143100-8-PF3D7_0215700;pvalue=0.00364;sequence=GCTATA;
PF3D7_0215700	fimo	nucleotide_motif	859	864	22.2	+	.	Name=PF3D7_1143100_PF3D7_0215700+;Alias=;ID=PF3D7_1143100-9-PF3D7_0215700;pvalue=0.00604;sequence=TTTAGC;
PF3D7_0215700	fimo	nucleotide_motif	859	864	22.2	-	.	Name=PF3D7_1143100_PF3D7_0215700-;Alias=;ID=PF3D7_1143100-10-PF3D7_0215700;pvalue=0.00604;sequence=GCTAAA;
PF3D7_0215700	fimo	nucleotide_motif	721	726	21.3	+	.	Name=PF3D7_1143100_PF3D7_0215700+;Alias=;ID=PF3D7_1143100-11-PF3D7_0215700;pvalue=0.00747;sequence=GGCCTC;
PF3D7_0215700	fimo	nucleotide_motif	721	726	21.3	-	.	Name=PF3D7_1143100_PF3D7_0215700-;Alias=;ID=PF3D7_1143100-12-PF3D7_0215700;pvalue=0.00747;sequence=GAGGCC;
PF3D7_0215700	fimo	nucleotide_motif	222	227	20.3	+	.	Name=PF3D7_1143100_PF3D7_0215700+;Alias=;ID=PF3D7_1143100-13-PF3D7_0215700;pvalue=0.00935;sequence=GGAAGG;
PF3D7_0215700	fimo	nucleotide_motif	222	227	20.3	-	.	Name=PF3D7_1143100_PF3D7_0215700-;Alias=;ID=PF3D7_1143100-14-PF3D7_0215700;pvalue=0.00935;sequence=CCTTCC;
PF3D7_0215800	fimo	nucleotide_motif	489	494	40	+	.	Name=PF3D7_1143100_PF3D7_0215800+;Alias=;ID=PF3D7_1143100-1-PF3D7_0215800;pvalue=0.000101;sequence=GCGACC;
PF3D7_0215800	fimo	nucleotide_motif	489	494	40	-	.	Name=PF3D7_1143100_PF3D7_0215800-;Alias=;ID=PF3D7_1143100-2-PF3D7_0215800;pvalue=0.000101;sequence=GGTCGC;
PF3D7_0215800	fimo	nucleotide_motif	934	939	34.2	+	.	Name=PF3D7_1143100_PF3D7_0215800+;Alias=;ID=PF3D7_1143100-3-PF3D7_0215800;pvalue=0.000379;sequence=GATGGC;
PF3D7_0215800	fimo	nucleotide_motif	934	939	34.2	-	.	Name=PF3D7_1143100_PF3D7_0215800-;Alias=;ID=PF3D7_1143100-4-PF3D7_0215800;pvalue=0.000379;sequence=GCCATC;
PF3D7_0215800	fimo	nucleotide_motif	777	782	31.7	+	.	Name=PF3D7_1143100_PF3D7_0215800+;Alias=;ID=PF3D7_1143100-5-PF3D7_0215800;pvalue=0.000678;sequence=GATACC;
PF3D7_0215800	fimo	nucleotide_motif	777	782	31.7	-	.	Name=PF3D7_1143100_PF3D7_0215800-;Alias=;ID=PF3D7_1143100-6-PF3D7_0215800;pvalue=0.000678;sequence=GGTATC;
PF3D7_0215800	fimo	nucleotide_motif	493	498	30.5	+	.	Name=PF3D7_1143100_PF3D7_0215800+;Alias=;ID=PF3D7_1143100-7-PF3D7_0215800;pvalue=0.000882;sequence=CCTAAC;
PF3D7_0215800	fimo	nucleotide_motif	493	498	30.5	-	.	Name=PF3D7_1143100_PF3D7_0215800-;Alias=;ID=PF3D7_1143100-8-PF3D7_0215800;pvalue=0.000882;sequence=GTTAGG;
PF3D7_0215800	fimo	nucleotide_motif	805	810	29.8	+	.	Name=PF3D7_1143100_PF3D7_0215800+;Alias=;ID=PF3D7_1143100-9-PF3D7_0215800;pvalue=0.00105;sequence=GGTAAC;
PF3D7_0215800	fimo	nucleotide_motif	805	810	29.8	-	.	Name=PF3D7_1143100_PF3D7_0215800-;Alias=;ID=PF3D7_1143100-10-PF3D7_0215800;pvalue=0.00105;sequence=GTTACC;
PF3D7_0215800	fimo	nucleotide_motif	554	559	23.2	+	.	Name=PF3D7_1143100_PF3D7_0215800+;Alias=;ID=PF3D7_1143100-11-PF3D7_0215800;pvalue=0.00477;sequence=ATTAGC;
PF3D7_0215800	fimo	nucleotide_motif	554	559	23.2	-	.	Name=PF3D7_1143100_PF3D7_0215800-;Alias=;ID=PF3D7_1143100-12-PF3D7_0215800;pvalue=0.00477;sequence=GCTAAT;
PF3D7_0215800	fimo	nucleotide_motif	485	490	22	+	.	Name=PF3D7_1143100_PF3D7_0215800+;Alias=;ID=PF3D7_1143100-13-PF3D7_0215800;pvalue=0.00627;sequence=AAGAGC;
PF3D7_0215800	fimo	nucleotide_motif	485	490	22	-	.	Name=PF3D7_1143100_PF3D7_0215800-;Alias=;ID=PF3D7_1143100-14-PF3D7_0215800;pvalue=0.00627;sequence=GCTCTT;
PF3D7_0215800	fimo	nucleotide_motif	558	563	22	+	.	Name=PF3D7_1143100_PF3D7_0215800+;Alias=;ID=PF3D7_1143100-15-PF3D7_0215800;pvalue=0.00629;sequence=GCACGT;
PF3D7_0215800	fimo	nucleotide_motif	558	563	22	-	.	Name=PF3D7_1143100_PF3D7_0215800-;Alias=;ID=PF3D7_1143100-16-PF3D7_0215800;pvalue=0.00629;sequence=ACGTGC;
PF3D7_0215800	fimo	nucleotide_motif	487	492	20.8	+	.	Name=PF3D7_1143100_PF3D7_0215800+;Alias=;ID=PF3D7_1143100-17-PF3D7_0215800;pvalue=0.00831;sequence=GAGCGA;
PF3D7_0215800	fimo	nucleotide_motif	487	492	20.8	-	.	Name=PF3D7_1143100_PF3D7_0215800-;Alias=;ID=PF3D7_1143100-18-PF3D7_0215800;pvalue=0.00831;sequence=TCGCTC;
PF3D7_0215800	fimo	nucleotide_motif	690	695	20.1	+	.	Name=PF3D7_1143100_PF3D7_0215800+;Alias=;ID=PF3D7_1143100-19-PF3D7_0215800;pvalue=0.00975;sequence=GAGGGA;
PF3D7_0215800	fimo	nucleotide_motif	690	695	20.1	-	.	Name=PF3D7_1143100_PF3D7_0215800-;Alias=;ID=PF3D7_1143100-20-PF3D7_0215800;pvalue=0.00975;sequence=TCCCTC;
PF3D7_0216000	fimo	nucleotide_motif	538	543	28.1	+	.	Name=PF3D7_1143100_PF3D7_0216000+;Alias=;ID=PF3D7_1143100-1-PF3D7_0216000;pvalue=0.00156;sequence=TGTAGC;
PF3D7_0216000	fimo	nucleotide_motif	538	543	28.1	-	.	Name=PF3D7_1143100_PF3D7_0216000-;Alias=;ID=PF3D7_1143100-2-PF3D7_0216000;pvalue=0.00156;sequence=GCTACA;
PF3D7_0216000	fimo	nucleotide_motif	61	66	25.6	+	.	Name=PF3D7_1143100_PF3D7_0216000+;Alias=;ID=PF3D7_1143100-3-PF3D7_0216000;pvalue=0.00274;sequence=GTTATC;
PF3D7_0216000	fimo	nucleotide_motif	61	66	25.6	-	.	Name=PF3D7_1143100_PF3D7_0216000-;Alias=;ID=PF3D7_1143100-4-PF3D7_0216000;pvalue=0.00274;sequence=GATAAC;
PF3D7_0216000	fimo	nucleotide_motif	348	353	24.4	+	.	Name=PF3D7_1143100_PF3D7_0216000+;Alias=;ID=PF3D7_1143100-5-PF3D7_0216000;pvalue=0.00364;sequence=GATAGA;
PF3D7_0216000	fimo	nucleotide_motif	348	353	24.4	-	.	Name=PF3D7_1143100_PF3D7_0216000-;Alias=;ID=PF3D7_1143100-6-PF3D7_0216000;pvalue=0.00364;sequence=TCTATC;
PF3D7_0216000	fimo	nucleotide_motif	640	645	24.2	+	.	Name=PF3D7_1143100_PF3D7_0216000+;Alias=;ID=PF3D7_1143100-7-PF3D7_0216000;pvalue=0.00377;sequence=GGTCAC;
PF3D7_0216000	fimo	nucleotide_motif	640	645	24.2	-	.	Name=PF3D7_1143100_PF3D7_0216000-;Alias=;ID=PF3D7_1143100-8-PF3D7_0216000;pvalue=0.00377;sequence=GTGACC;
PF3D7_0216000	fimo	nucleotide_motif	593	598	23	+	.	Name=PF3D7_1143100_PF3D7_0216000+;Alias=;ID=PF3D7_1143100-9-PF3D7_0216000;pvalue=0.005;sequence=GGCATC;
PF3D7_0216000	fimo	nucleotide_motif	593	598	23	-	.	Name=PF3D7_1143100_PF3D7_0216000-;Alias=;ID=PF3D7_1143100-10-PF3D7_0216000;pvalue=0.005;sequence=GATGCC;
PF3D7_0216000	fimo	nucleotide_motif	431	436	22	+	.	Name=PF3D7_1143100_PF3D7_0216000+;Alias=;ID=PF3D7_1143100-11-PF3D7_0216000;pvalue=0.00627;sequence=AAGAGC;
PF3D7_0216000	fimo	nucleotide_motif	431	436	22	-	.	Name=PF3D7_1143100_PF3D7_0216000-;Alias=;ID=PF3D7_1143100-12-PF3D7_0216000;pvalue=0.00627;sequence=GCTCTT;
PF3D7_0216000	fimo	nucleotide_motif	435	440	21.6	+	.	Name=PF3D7_1143100_PF3D7_0216000+;Alias=;ID=PF3D7_1143100-13-PF3D7_0216000;pvalue=0.00687;sequence=GCACGA;
PF3D7_0216000	fimo	nucleotide_motif	435	440	21.6	-	.	Name=PF3D7_1143100_PF3D7_0216000-;Alias=;ID=PF3D7_1143100-14-PF3D7_0216000;pvalue=0.00687;sequence=TCGTGC;
PF3D7_0216000	fimo	nucleotide_motif	433	438	21.1	+	.	Name=PF3D7_1143100_PF3D7_0216000+;Alias=;ID=PF3D7_1143100-15-PF3D7_0216000;pvalue=0.00784;sequence=GAGCAC;
PF3D7_0216000	fimo	nucleotide_motif	433	438	21.1	-	.	Name=PF3D7_1143100_PF3D7_0216000-;Alias=;ID=PF3D7_1143100-16-PF3D7_0216000;pvalue=0.00784;sequence=GTGCTC;
PF3D7_0216000	fimo	nucleotide_motif	590	595	20.2	+	.	Name=PF3D7_1143100_PF3D7_0216000+;Alias=;ID=PF3D7_1143100-17-PF3D7_0216000;pvalue=0.00957;sequence=TTTGGC;
PF3D7_0216000	fimo	nucleotide_motif	590	595	20.2	-	.	Name=PF3D7_1143100_PF3D7_0216000-;Alias=;ID=PF3D7_1143100-18-PF3D7_0216000;pvalue=0.00957;sequence=GCCAAA;
PF3D7_0216200	fimo	nucleotide_motif	250	255	50.8	+	.	Name=PF3D7_1143100_PF3D7_0216200+;Alias=;ID=PF3D7_1143100-1-PF3D7_0216200;pvalue=8.36e-06;sequence=GCGGGC;
PF3D7_0216200	fimo	nucleotide_motif	250	255	50.8	-	.	Name=PF3D7_1143100_PF3D7_0216200-;Alias=;ID=PF3D7_1143100-2-PF3D7_0216200;pvalue=8.36e-06;sequence=GCCCGC;
PF3D7_0216200	fimo	nucleotide_motif	6	11	30	+	.	Name=PF3D7_1143100_PF3D7_0216200+;Alias=;ID=PF3D7_1143100-3-PF3D7_0216200;pvalue=0.000997;sequence=ACTACC;
PF3D7_0216200	fimo	nucleotide_motif	6	11	30	-	.	Name=PF3D7_1143100_PF3D7_0216200-;Alias=;ID=PF3D7_1143100-4-PF3D7_0216200;pvalue=0.000997;sequence=GGTAGT;
PF3D7_0216200	fimo	nucleotide_motif	816	821	28.7	+	.	Name=PF3D7_1143100_PF3D7_0216200+;Alias=;ID=PF3D7_1143100-5-PF3D7_0216200;pvalue=0.00134;sequence=GCAATC;
PF3D7_0216200	fimo	nucleotide_motif	816	821	28.7	-	.	Name=PF3D7_1143100_PF3D7_0216200-;Alias=;ID=PF3D7_1143100-6-PF3D7_0216200;pvalue=0.00134;sequence=GATTGC;
PF3D7_0216200	fimo	nucleotide_motif	254	259	28.1	+	.	Name=PF3D7_1143100_PF3D7_0216200+;Alias=;ID=PF3D7_1143100-7-PF3D7_0216200;pvalue=0.00156;sequence=GCTACA;
PF3D7_0216200	fimo	nucleotide_motif	254	259	28.1	-	.	Name=PF3D7_1143100_PF3D7_0216200-;Alias=;ID=PF3D7_1143100-8-PF3D7_0216200;pvalue=0.00156;sequence=TGTAGC;
PF3D7_0216200	fimo	nucleotide_motif	266	271	26.4	+	.	Name=PF3D7_1143100_PF3D7_0216200+;Alias=;ID=PF3D7_1143100-9-PF3D7_0216200;pvalue=0.00227;sequence=AATAGC;
PF3D7_0216200	fimo	nucleotide_motif	266	271	26.4	-	.	Name=PF3D7_1143100_PF3D7_0216200-;Alias=;ID=PF3D7_1143100-10-PF3D7_0216200;pvalue=0.00227;sequence=GCTATT;
PF3D7_0216200	fimo	nucleotide_motif	149	154	21.3	+	.	Name=PF3D7_1143100_PF3D7_0216200+;Alias=;ID=PF3D7_1143100-11-PF3D7_0216200;pvalue=0.00736;sequence=GCTCAT;
PF3D7_0216200	fimo	nucleotide_motif	149	154	21.3	-	.	Name=PF3D7_1143100_PF3D7_0216200-;Alias=;ID=PF3D7_1143100-12-PF3D7_0216200;pvalue=0.00736;sequence=ATGAGC;
PF3D7_0216200	fimo	nucleotide_motif	270	275	21.3	+	.	Name=PF3D7_1143100_PF3D7_0216200+;Alias=;ID=PF3D7_1143100-13-PF3D7_0216200;pvalue=0.00746;sequence=GCTGCA;
PF3D7_0216200	fimo	nucleotide_motif	270	275	21.3	-	.	Name=PF3D7_1143100_PF3D7_0216200-;Alias=;ID=PF3D7_1143100-14-PF3D7_0216200;pvalue=0.00746;sequence=TGCAGC;
PF3D7_0216200	fimo	nucleotide_motif	249	254	20.9	+	.	Name=PF3D7_1143100_PF3D7_0216200+;Alias=;ID=PF3D7_1143100-15-PF3D7_0216200;pvalue=0.00809;sequence=GGCGGG;
PF3D7_0216200	fimo	nucleotide_motif	249	254	20.9	-	.	Name=PF3D7_1143100_PF3D7_0216200-;Alias=;ID=PF3D7_1143100-16-PF3D7_0216200;pvalue=0.00809;sequence=CCCGCC;
PF3D7_0216200	fimo	nucleotide_motif	573	578	20.9	+	.	Name=PF3D7_1143100_PF3D7_0216200+;Alias=;ID=PF3D7_1143100-17-PF3D7_0216200;pvalue=0.0082;sequence=GTTGTC;
PF3D7_0216200	fimo	nucleotide_motif	573	578	20.9	-	.	Name=PF3D7_1143100_PF3D7_0216200-;Alias=;ID=PF3D7_1143100-18-PF3D7_0216200;pvalue=0.0082;sequence=GACAAC;
PF3D7_0216200	fimo	nucleotide_motif	812	817	20.7	+	.	Name=PF3D7_1143100_PF3D7_0216200+;Alias=;ID=PF3D7_1143100-19-PF3D7_0216200;pvalue=0.00856;sequence=TATGGC;
PF3D7_0216200	fimo	nucleotide_motif	812	817	20.7	-	.	Name=PF3D7_1143100_PF3D7_0216200-;Alias=;ID=PF3D7_1143100-20-PF3D7_0216200;pvalue=0.00856;sequence=GCCATA;
PF3D7_0216200	fimo	nucleotide_motif	438	443	20.2	+	.	Name=PF3D7_1143100_PF3D7_0216200+;Alias=;ID=PF3D7_1143100-21-PF3D7_0216200;pvalue=0.00957;sequence=TTCAGC;
PF3D7_0216200	fimo	nucleotide_motif	438	443	20.2	-	.	Name=PF3D7_1143100_PF3D7_0216200-;Alias=;ID=PF3D7_1143100-22-PF3D7_0216200;pvalue=0.00957;sequence=GCTGAA;
PF3D7_0216200	fimo	nucleotide_motif	608	613	20.2	+	.	Name=PF3D7_1143100_PF3D7_0216200+;Alias=;ID=PF3D7_1143100-23-PF3D7_0216200;pvalue=0.00957;sequence=GTTGGA;
PF3D7_0216200	fimo	nucleotide_motif	608	613	20.2	-	.	Name=PF3D7_1143100_PF3D7_0216200-;Alias=;ID=PF3D7_1143100-24-PF3D7_0216200;pvalue=0.00957;sequence=TCCAAC;
PF3D7_0216300	fimo	nucleotide_motif	646	651	31.5	+	.	Name=PF3D7_1143100_PF3D7_0216300+;Alias=;ID=PF3D7_1143100-1-PF3D7_0216300;pvalue=0.000705;sequence=GGGAGG;
PF3D7_0216300	fimo	nucleotide_motif	646	651	31.5	-	.	Name=PF3D7_1143100_PF3D7_0216300-;Alias=;ID=PF3D7_1143100-2-PF3D7_0216300;pvalue=0.000705;sequence=CCTCCC;
PF3D7_0216300	fimo	nucleotide_motif	30	35	28.4	+	.	Name=PF3D7_1143100_PF3D7_0216300+;Alias=;ID=PF3D7_1143100-3-PF3D7_0216300;pvalue=0.00144;sequence=GAGAGG;
PF3D7_0216300	fimo	nucleotide_motif	30	35	28.4	-	.	Name=PF3D7_1143100_PF3D7_0216300-;Alias=;ID=PF3D7_1143100-4-PF3D7_0216300;pvalue=0.00144;sequence=CCTCTC;
PF3D7_0216300	fimo	nucleotide_motif	66	71	25.6	+	.	Name=PF3D7_1143100_PF3D7_0216300+;Alias=;ID=PF3D7_1143100-5-PF3D7_0216300;pvalue=0.00274;sequence=GTTATC;
PF3D7_0216300	fimo	nucleotide_motif	66	71	25.6	-	.	Name=PF3D7_1143100_PF3D7_0216300-;Alias=;ID=PF3D7_1143100-6-PF3D7_0216300;pvalue=0.00274;sequence=GATAAC;
PF3D7_0216300	fimo	nucleotide_motif	489	494	24.4	+	.	Name=PF3D7_1143100_PF3D7_0216300+;Alias=;ID=PF3D7_1143100-7-PF3D7_0216300;pvalue=0.00364;sequence=TCTATC;
PF3D7_0216300	fimo	nucleotide_motif	489	494	24.4	-	.	Name=PF3D7_1143100_PF3D7_0216300-;Alias=;ID=PF3D7_1143100-8-PF3D7_0216300;pvalue=0.00364;sequence=GATAGA;
PF3D7_0216300	fimo	nucleotide_motif	26	31	24.2	+	.	Name=PF3D7_1143100_PF3D7_0216300+;Alias=;ID=PF3D7_1143100-9-PF3D7_0216300;pvalue=0.00375;sequence=GCTTGA;
PF3D7_0216300	fimo	nucleotide_motif	26	31	24.2	-	.	Name=PF3D7_1143100_PF3D7_0216300-;Alias=;ID=PF3D7_1143100-10-PF3D7_0216300;pvalue=0.00375;sequence=TCAAGC;
PF3D7_0216300	fimo	nucleotide_motif	522	527	23.2	+	.	Name=PF3D7_1143100_PF3D7_0216300+;Alias=;ID=PF3D7_1143100-11-PF3D7_0216300;pvalue=0.00477;sequence=ACTAAC;
PF3D7_0216300	fimo	nucleotide_motif	522	527	23.2	-	.	Name=PF3D7_1143100_PF3D7_0216300-;Alias=;ID=PF3D7_1143100-12-PF3D7_0216300;pvalue=0.00477;sequence=GTTAGT;
PF3D7_0216300	fimo	nucleotide_motif	642	647	22	+	.	Name=PF3D7_1143100_PF3D7_0216300+;Alias=;ID=PF3D7_1143100-13-PF3D7_0216300;pvalue=0.00629;sequence=GGGGGG;
PF3D7_0216300	fimo	nucleotide_motif	643	648	22	+	.	Name=PF3D7_1143100_PF3D7_0216300+;Alias=;ID=PF3D7_1143100-14-PF3D7_0216300;pvalue=0.00629;sequence=GGGGGG;
PF3D7_0216300	fimo	nucleotide_motif	642	647	22	-	.	Name=PF3D7_1143100_PF3D7_0216300-;Alias=;ID=PF3D7_1143100-15-PF3D7_0216300;pvalue=0.00629;sequence=CCCCCC;
PF3D7_0216300	fimo	nucleotide_motif	643	648	22	-	.	Name=PF3D7_1143100_PF3D7_0216300-;Alias=;ID=PF3D7_1143100-16-PF3D7_0216300;pvalue=0.00629;sequence=CCCCCC;
PF3D7_0216300	fimo	nucleotide_motif	650	655	21.9	+	.	Name=PF3D7_1143100_PF3D7_0216300+;Alias=;ID=PF3D7_1143100-17-PF3D7_0216300;pvalue=0.00643;sequence=GGGGCC;
PF3D7_0216300	fimo	nucleotide_motif	650	655	21.9	-	.	Name=PF3D7_1143100_PF3D7_0216300-;Alias=;ID=PF3D7_1143100-18-PF3D7_0216300;pvalue=0.00643;sequence=GGCCCC;
PF3D7_0216300	fimo	nucleotide_motif	247	252	21.8	+	.	Name=PF3D7_1143100_PF3D7_0216300+;Alias=;ID=PF3D7_1143100-19-PF3D7_0216300;pvalue=0.0066;sequence=TCTAGA;
PF3D7_0216300	fimo	nucleotide_motif	247	252	21.8	-	.	Name=PF3D7_1143100_PF3D7_0216300-;Alias=;ID=PF3D7_1143100-20-PF3D7_0216300;pvalue=0.0066;sequence=TCTAGA;
PF3D7_0216300	fimo	nucleotide_motif	648	653	21.3	+	.	Name=PF3D7_1143100_PF3D7_0216300+;Alias=;ID=PF3D7_1143100-21-PF3D7_0216300;pvalue=0.00742;sequence=GAGGGG;
PF3D7_0216300	fimo	nucleotide_motif	648	653	21.3	-	.	Name=PF3D7_1143100_PF3D7_0216300-;Alias=;ID=PF3D7_1143100-22-PF3D7_0216300;pvalue=0.00742;sequence=CCCCTC;
PF3D7_0216300	fimo	nucleotide_motif	6	11	21.1	+	.	Name=PF3D7_1143100_PF3D7_0216300+;Alias=;ID=PF3D7_1143100-23-PF3D7_0216300;pvalue=0.00781;sequence=TCGAAC;
PF3D7_0216300	fimo	nucleotide_motif	6	11	21.1	-	.	Name=PF3D7_1143100_PF3D7_0216300-;Alias=;ID=PF3D7_1143100-24-PF3D7_0216300;pvalue=0.00781;sequence=GTTCGA;
PF3D7_0216300	fimo	nucleotide_motif	372	377	20.9	+	.	Name=PF3D7_1143100_PF3D7_0216300+;Alias=;ID=PF3D7_1143100-25-PF3D7_0216300;pvalue=0.00807;sequence=AACAGC;
PF3D7_0216300	fimo	nucleotide_motif	372	377	20.9	-	.	Name=PF3D7_1143100_PF3D7_0216300-;Alias=;ID=PF3D7_1143100-26-PF3D7_0216300;pvalue=0.00807;sequence=GCTGTT;
PF3D7_0216300	fimo	nucleotide_motif	93	98	20.9	+	.	Name=PF3D7_1143100_PF3D7_0216300+;Alias=;ID=PF3D7_1143100-27-PF3D7_0216300;pvalue=0.0082;sequence=GTCATC;
PF3D7_0216300	fimo	nucleotide_motif	93	98	20.9	-	.	Name=PF3D7_1143100_PF3D7_0216300-;Alias=;ID=PF3D7_1143100-28-PF3D7_0216300;pvalue=0.0082;sequence=GATGAC;
PF3D7_0216300	fimo	nucleotide_motif	156	161	20.9	+	.	Name=PF3D7_1143100_PF3D7_0216300+;Alias=;ID=PF3D7_1143100-29-PF3D7_0216300;pvalue=0.0082;sequence=GTTGTC;
PF3D7_0216300	fimo	nucleotide_motif	156	161	20.9	-	.	Name=PF3D7_1143100_PF3D7_0216300-;Alias=;ID=PF3D7_1143100-30-PF3D7_0216300;pvalue=0.0082;sequence=GACAAC;
PF3D7_0216300	fimo	nucleotide_motif	649	654	20.8	+	.	Name=PF3D7_1143100_PF3D7_0216300+;Alias=;ID=PF3D7_1143100-31-PF3D7_0216300;pvalue=0.00833;sequence=AGGGGC;
PF3D7_0216300	fimo	nucleotide_motif	649	654	20.8	-	.	Name=PF3D7_1143100_PF3D7_0216300-;Alias=;ID=PF3D7_1143100-32-PF3D7_0216300;pvalue=0.00833;sequence=GCCCCT;
PF3D7_0216300	fimo	nucleotide_motif	653	658	20.7	+	.	Name=PF3D7_1143100_PF3D7_0216300+;Alias=;ID=PF3D7_1143100-33-PF3D7_0216300;pvalue=0.00856;sequence=GCCATA;
PF3D7_0216300	fimo	nucleotide_motif	653	658	20.7	-	.	Name=PF3D7_1143100_PF3D7_0216300-;Alias=;ID=PF3D7_1143100-34-PF3D7_0216300;pvalue=0.00856;sequence=TATGGC;
PF3D7_0216300	fimo	nucleotide_motif	644	649	20.6	+	.	Name=PF3D7_1143100_PF3D7_0216300+;Alias=;ID=PF3D7_1143100-35-PF3D7_0216300;pvalue=0.00869;sequence=GGGGGA;
PF3D7_0216300	fimo	nucleotide_motif	644	649	20.6	-	.	Name=PF3D7_1143100_PF3D7_0216300-;Alias=;ID=PF3D7_1143100-36-PF3D7_0216300;pvalue=0.00869;sequence=TCCCCC;
PF3D7_0216300	fimo	nucleotide_motif	369	374	20.5	+	.	Name=PF3D7_1143100_PF3D7_0216300+;Alias=;ID=PF3D7_1143100-37-PF3D7_0216300;pvalue=0.00892;sequence=ACCAAC;
PF3D7_0216300	fimo	nucleotide_motif	369	374	20.5	-	.	Name=PF3D7_1143100_PF3D7_0216300-;Alias=;ID=PF3D7_1143100-38-PF3D7_0216300;pvalue=0.00892;sequence=GTTGGT;
PF3D7_0216300	fimo	nucleotide_motif	597	602	20.5	+	.	Name=PF3D7_1143100_PF3D7_0216300+;Alias=;ID=PF3D7_1143100-39-PF3D7_0216300;pvalue=0.00892;sequence=GTTGGT;
PF3D7_0216300	fimo	nucleotide_motif	597	602	20.5	-	.	Name=PF3D7_1143100_PF3D7_0216300-;Alias=;ID=PF3D7_1143100-40-PF3D7_0216300;pvalue=0.00892;sequence=ACCAAC;
PF3D7_0216300	fimo	nucleotide_motif	596	601	20.3	+	.	Name=PF3D7_1143100_PF3D7_0216300+;Alias=;ID=PF3D7_1143100-41-PF3D7_0216300;pvalue=0.00935;sequence=GGTTGG;
PF3D7_0216300	fimo	nucleotide_motif	596	601	20.3	-	.	Name=PF3D7_1143100_PF3D7_0216300-;Alias=;ID=PF3D7_1143100-42-PF3D7_0216300;pvalue=0.00935;sequence=CCAACC;
PF3D7_0216300	fimo	nucleotide_motif	638	643	20.3	+	.	Name=PF3D7_1143100_PF3D7_0216300+;Alias=;ID=PF3D7_1143100-43-PF3D7_0216300;pvalue=0.00935;sequence=GGAAGG;
PF3D7_0216300	fimo	nucleotide_motif	638	643	20.3	-	.	Name=PF3D7_1143100_PF3D7_0216300-;Alias=;ID=PF3D7_1143100-44-PF3D7_0216300;pvalue=0.00935;sequence=CCTTCC;
PF3D7_0216300	fimo	nucleotide_motif	32	37	20.2	+	.	Name=PF3D7_1143100_PF3D7_0216300+;Alias=;ID=PF3D7_1143100-45-PF3D7_0216300;pvalue=0.00961;sequence=GAGGGT;
PF3D7_0216300	fimo	nucleotide_motif	32	37	20.2	-	.	Name=PF3D7_1143100_PF3D7_0216300-;Alias=;ID=PF3D7_1143100-46-PF3D7_0216300;pvalue=0.00961;sequence=ACCCTC;
PF3D7_0216400	fimo	nucleotide_motif	235	240	33.3	+	.	Name=PF3D7_1143100_PF3D7_0216400+;Alias=;ID=PF3D7_1143100-1-PF3D7_0216400;pvalue=0.000471;sequence=GGTAGG;
PF3D7_0216400	fimo	nucleotide_motif	235	240	33.3	-	.	Name=PF3D7_1143100_PF3D7_0216400-;Alias=;ID=PF3D7_1143100-2-PF3D7_0216400;pvalue=0.000471;sequence=CCTACC;
PF3D7_0216400	fimo	nucleotide_motif	122	127	31.7	+	.	Name=PF3D7_1143100_PF3D7_0216400+;Alias=;ID=PF3D7_1143100-3-PF3D7_0216400;pvalue=0.000678;sequence=GGTATC;
PF3D7_0216400	fimo	nucleotide_motif	122	127	31.7	-	.	Name=PF3D7_1143100_PF3D7_0216400-;Alias=;ID=PF3D7_1143100-4-PF3D7_0216400;pvalue=0.000678;sequence=GATACC;
PF3D7_0216400	fimo	nucleotide_motif	55	60	31.5	+	.	Name=PF3D7_1143100_PF3D7_0216400+;Alias=;ID=PF3D7_1143100-5-PF3D7_0216400;pvalue=0.000699;sequence=CCTCGG;
PF3D7_0216400	fimo	nucleotide_motif	55	60	31.5	-	.	Name=PF3D7_1143100_PF3D7_0216400-;Alias=;ID=PF3D7_1143100-6-PF3D7_0216400;pvalue=0.000699;sequence=CCGAGG;
PF3D7_0216400	fimo	nucleotide_motif	342	347	25.6	+	.	Name=PF3D7_1143100_PF3D7_0216400+;Alias=;ID=PF3D7_1143100-7-PF3D7_0216400;pvalue=0.00274;sequence=GTTATC;
PF3D7_0216400	fimo	nucleotide_motif	342	347	25.6	-	.	Name=PF3D7_1143100_PF3D7_0216400-;Alias=;ID=PF3D7_1143100-8-PF3D7_0216400;pvalue=0.00274;sequence=GATAAC;
PF3D7_0216400	fimo	nucleotide_motif	938	943	25.6	+	.	Name=PF3D7_1143100_PF3D7_0216400+;Alias=;ID=PF3D7_1143100-9-PF3D7_0216400;pvalue=0.00274;sequence=GTTATC;
PF3D7_0216400	fimo	nucleotide_motif	938	943	25.6	-	.	Name=PF3D7_1143100_PF3D7_0216400-;Alias=;ID=PF3D7_1143100-10-PF3D7_0216400;pvalue=0.00274;sequence=GATAAC;
PF3D7_0216400	fimo	nucleotide_motif	98	103	25.3	+	.	Name=PF3D7_1143100_PF3D7_0216400+;Alias=;ID=PF3D7_1143100-11-PF3D7_0216400;pvalue=0.00295;sequence=GCTCCT;
PF3D7_0216400	fimo	nucleotide_motif	98	103	25.3	-	.	Name=PF3D7_1143100_PF3D7_0216400-;Alias=;ID=PF3D7_1143100-12-PF3D7_0216400;pvalue=0.00295;sequence=AGGAGC;
PF3D7_0216400	fimo	nucleotide_motif	787	792	24.2	+	.	Name=PF3D7_1143100_PF3D7_0216400+;Alias=;ID=PF3D7_1143100-13-PF3D7_0216400;pvalue=0.00377;sequence=GGGAAC;
PF3D7_0216400	fimo	nucleotide_motif	787	792	24.2	-	.	Name=PF3D7_1143100_PF3D7_0216400-;Alias=;ID=PF3D7_1143100-14-PF3D7_0216400;pvalue=0.00377;sequence=GTTCCC;
PF3D7_0216400	fimo	nucleotide_motif	45	50	23.9	+	.	Name=PF3D7_1143100_PF3D7_0216400+;Alias=;ID=PF3D7_1143100-15-PF3D7_0216400;pvalue=0.00408;sequence=GCTCCA;
PF3D7_0216400	fimo	nucleotide_motif	45	50	23.9	-	.	Name=PF3D7_1143100_PF3D7_0216400-;Alias=;ID=PF3D7_1143100-16-PF3D7_0216400;pvalue=0.00408;sequence=TGGAGC;
PF3D7_0216400	fimo	nucleotide_motif	130	135	21.5	+	.	Name=PF3D7_1143100_PF3D7_0216400+;Alias=;ID=PF3D7_1143100-17-PF3D7_0216400;pvalue=0.00711;sequence=ACGAGT;
PF3D7_0216400	fimo	nucleotide_motif	130	135	21.5	-	.	Name=PF3D7_1143100_PF3D7_0216400-;Alias=;ID=PF3D7_1143100-18-PF3D7_0216400;pvalue=0.00711;sequence=ACTCGT;
PF3D7_0216400	fimo	nucleotide_motif	677	682	21.2	+	.	Name=PF3D7_1143100_PF3D7_0216400+;Alias=;ID=PF3D7_1143100-19-PF3D7_0216400;pvalue=0.00758;sequence=ACGAGA;
PF3D7_0216400	fimo	nucleotide_motif	677	682	21.2	-	.	Name=PF3D7_1143100_PF3D7_0216400-;Alias=;ID=PF3D7_1143100-20-PF3D7_0216400;pvalue=0.00758;sequence=TCTCGT;
PF3D7_0216400	fimo	nucleotide_motif	578	583	21.1	+	.	Name=PF3D7_1143100_PF3D7_0216400+;Alias=;ID=PF3D7_1143100-21-PF3D7_0216400;pvalue=0.00781;sequence=TCGAAC;
PF3D7_0216400	fimo	nucleotide_motif	578	583	21.1	-	.	Name=PF3D7_1143100_PF3D7_0216400-;Alias=;ID=PF3D7_1143100-22-PF3D7_0216400;pvalue=0.00781;sequence=GTTCGA;
PF3D7_0216400	fimo	nucleotide_motif	236	241	20.8	+	.	Name=PF3D7_1143100_PF3D7_0216400+;Alias=;ID=PF3D7_1143100-23-PF3D7_0216400;pvalue=0.00822;sequence=GTAGGC;
PF3D7_0216400	fimo	nucleotide_motif	236	241	20.8	-	.	Name=PF3D7_1143100_PF3D7_0216400-;Alias=;ID=PF3D7_1143100-24-PF3D7_0216400;pvalue=0.00822;sequence=GCCTAC;
PF3D7_0216400	fimo	nucleotide_motif	260	265	20.8	+	.	Name=PF3D7_1143100_PF3D7_0216400+;Alias=;ID=PF3D7_1143100-25-PF3D7_0216400;pvalue=0.00829;sequence=ACCCGG;
PF3D7_0216400	fimo	nucleotide_motif	260	265	20.8	-	.	Name=PF3D7_1143100_PF3D7_0216400-;Alias=;ID=PF3D7_1143100-26-PF3D7_0216400;pvalue=0.00829;sequence=CCGGGT;
PF3D7_0216400	fimo	nucleotide_motif	574	579	20.7	+	.	Name=PF3D7_1143100_PF3D7_0216400+;Alias=;ID=PF3D7_1143100-27-PF3D7_0216400;pvalue=0.00856;sequence=TCTGTC;
PF3D7_0216400	fimo	nucleotide_motif	574	579	20.7	-	.	Name=PF3D7_1143100_PF3D7_0216400-;Alias=;ID=PF3D7_1143100-28-PF3D7_0216400;pvalue=0.00856;sequence=GACAGA;
PF3D7_0216400	fimo	nucleotide_motif	199	204	20.6	+	.	Name=PF3D7_1143100_PF3D7_0216400+;Alias=;ID=PF3D7_1143100-29-PF3D7_0216400;pvalue=0.00868;sequence=GTGCAC;
PF3D7_0216400	fimo	nucleotide_motif	199	204	20.6	-	.	Name=PF3D7_1143100_PF3D7_0216400-;Alias=;ID=PF3D7_1143100-30-PF3D7_0216400;pvalue=0.00868;sequence=GTGCAC;
PF3D7_0216400	fimo	nucleotide_motif	101	106	20.4	+	.	Name=PF3D7_1143100_PF3D7_0216400+;Alias=;ID=PF3D7_1143100-31-PF3D7_0216400;pvalue=0.00906;sequence=CCTTGG;
PF3D7_0216400	fimo	nucleotide_motif	101	106	20.4	-	.	Name=PF3D7_1143100_PF3D7_0216400-;Alias=;ID=PF3D7_1143100-32-PF3D7_0216400;pvalue=0.00906;sequence=CCAAGG;
PF3D7_0216400	fimo	nucleotide_motif	41	46	20.3	+	.	Name=PF3D7_1143100_PF3D7_0216400+;Alias=;ID=PF3D7_1143100-33-PF3D7_0216400;pvalue=0.00935;sequence=CGTTGC;
PF3D7_0216400	fimo	nucleotide_motif	41	46	20.3	-	.	Name=PF3D7_1143100_PF3D7_0216400-;Alias=;ID=PF3D7_1143100-34-PF3D7_0216400;pvalue=0.00935;sequence=GCAACG;
PF3D7_0216400	fimo	nucleotide_motif	47	52	20.2	+	.	Name=PF3D7_1143100_PF3D7_0216400+;Alias=;ID=PF3D7_1143100-35-PF3D7_0216400;pvalue=0.00957;sequence=TCCAAC;
PF3D7_0216400	fimo	nucleotide_motif	47	52	20.2	-	.	Name=PF3D7_1143100_PF3D7_0216400-;Alias=;ID=PF3D7_1143100-36-PF3D7_0216400;pvalue=0.00957;sequence=GTTGGA;
PF3D7_0216400	fimo	nucleotide_motif	53	58	20.2	+	.	Name=PF3D7_1143100_PF3D7_0216400+;Alias=;ID=PF3D7_1143100-37-PF3D7_0216400;pvalue=0.00961;sequence=ACCCTC;
PF3D7_0216400	fimo	nucleotide_motif	53	58	20.2	-	.	Name=PF3D7_1143100_PF3D7_0216400-;Alias=;ID=PF3D7_1143100-38-PF3D7_0216400;pvalue=0.00961;sequence=GAGGGT;
PF3D7_0216400	fimo	nucleotide_motif	261	266	20.1	+	.	Name=PF3D7_1143100_PF3D7_0216400+;Alias=;ID=PF3D7_1143100-39-PF3D7_0216400;pvalue=0.00971;sequence=CCCGGT;
PF3D7_0216400	fimo	nucleotide_motif	261	266	20.1	-	.	Name=PF3D7_1143100_PF3D7_0216400-;Alias=;ID=PF3D7_1143100-40-PF3D7_0216400;pvalue=0.00971;sequence=ACCGGG;
PF3D7_0216500	fimo	nucleotide_motif	217	222	47.4	+	.	Name=PF3D7_1143100_PF3D7_0216500+;Alias=;ID=PF3D7_1143100-1-PF3D7_0216500;pvalue=1.81e-05;sequence=CCTAGC;
PF3D7_0216500	fimo	nucleotide_motif	217	222	47.4	-	.	Name=PF3D7_1143100_PF3D7_0216500-;Alias=;ID=PF3D7_1143100-2-PF3D7_0216500;pvalue=1.81e-05;sequence=GCTAGG;
PF3D7_0216500	fimo	nucleotide_motif	103	108	38	+	.	Name=PF3D7_1143100_PF3D7_0216500+;Alias=;ID=PF3D7_1143100-3-PF3D7_0216500;pvalue=0.000158;sequence=ACTAGC;
PF3D7_0216500	fimo	nucleotide_motif	103	108	38	-	.	Name=PF3D7_1143100_PF3D7_0216500-;Alias=;ID=PF3D7_1143100-4-PF3D7_0216500;pvalue=0.000158;sequence=GCTAGT;
PF3D7_0216500	fimo	nucleotide_motif	419	424	28.1	+	.	Name=PF3D7_1143100_PF3D7_0216500+;Alias=;ID=PF3D7_1143100-5-PF3D7_0216500;pvalue=0.00156;sequence=GCTACA;
PF3D7_0216500	fimo	nucleotide_motif	419	424	28.1	-	.	Name=PF3D7_1143100_PF3D7_0216500-;Alias=;ID=PF3D7_1143100-6-PF3D7_0216500;pvalue=0.00156;sequence=TGTAGC;
PF3D7_0216500	fimo	nucleotide_motif	242	247	26.4	+	.	Name=PF3D7_1143100_PF3D7_0216500+;Alias=;ID=PF3D7_1143100-7-PF3D7_0216500;pvalue=0.00227;sequence=ACTATC;
PF3D7_0216500	fimo	nucleotide_motif	242	247	26.4	-	.	Name=PF3D7_1143100_PF3D7_0216500-;Alias=;ID=PF3D7_1143100-8-PF3D7_0216500;pvalue=0.00227;sequence=GATAGT;
PF3D7_0216500	fimo	nucleotide_motif	909	914	24.4	+	.	Name=PF3D7_1143100_PF3D7_0216500+;Alias=;ID=PF3D7_1143100-9-PF3D7_0216500;pvalue=0.00364;sequence=TCTATC;
PF3D7_0216500	fimo	nucleotide_motif	909	914	24.4	-	.	Name=PF3D7_1143100_PF3D7_0216500-;Alias=;ID=PF3D7_1143100-10-PF3D7_0216500;pvalue=0.00364;sequence=GATAGA;
PF3D7_0216500	fimo	nucleotide_motif	517	522	24.2	+	.	Name=PF3D7_1143100_PF3D7_0216500+;Alias=;ID=PF3D7_1143100-11-PF3D7_0216500;pvalue=0.00375;sequence=TCTTGC;
PF3D7_0216500	fimo	nucleotide_motif	517	522	24.2	-	.	Name=PF3D7_1143100_PF3D7_0216500-;Alias=;ID=PF3D7_1143100-12-PF3D7_0216500;pvalue=0.00375;sequence=GCAAGA;
PF3D7_0216500	fimo	nucleotide_motif	801	806	24.2	+	.	Name=PF3D7_1143100_PF3D7_0216500+;Alias=;ID=PF3D7_1143100-13-PF3D7_0216500;pvalue=0.00375;sequence=TCAAGC;
PF3D7_0216500	fimo	nucleotide_motif	801	806	24.2	-	.	Name=PF3D7_1143100_PF3D7_0216500-;Alias=;ID=PF3D7_1143100-14-PF3D7_0216500;pvalue=0.00375;sequence=GCTTGA;
PF3D7_0216500	fimo	nucleotide_motif	164	169	22.7	+	.	Name=PF3D7_1143100_PF3D7_0216500+;Alias=;ID=PF3D7_1143100-15-PF3D7_0216500;pvalue=0.00535;sequence=TCTAGT;
PF3D7_0216500	fimo	nucleotide_motif	164	169	22.7	-	.	Name=PF3D7_1143100_PF3D7_0216500-;Alias=;ID=PF3D7_1143100-16-PF3D7_0216500;pvalue=0.00535;sequence=ACTAGA;
PF3D7_0216500	fimo	nucleotide_motif	107	112	22.2	+	.	Name=PF3D7_1143100_PF3D7_0216500+;Alias=;ID=PF3D7_1143100-17-PF3D7_0216500;pvalue=0.00604;sequence=GCTAAA;
PF3D7_0216500	fimo	nucleotide_motif	107	112	22.2	-	.	Name=PF3D7_1143100_PF3D7_0216500-;Alias=;ID=PF3D7_1143100-18-PF3D7_0216500;pvalue=0.00604;sequence=TTTAGC;
PF3D7_0216500	fimo	nucleotide_motif	836	841	21.9	+	.	Name=PF3D7_1143100_PF3D7_0216500+;Alias=;ID=PF3D7_1143100-19-PF3D7_0216500;pvalue=0.0064;sequence=GAGAAC;
PF3D7_0216500	fimo	nucleotide_motif	836	841	21.9	-	.	Name=PF3D7_1143100_PF3D7_0216500-;Alias=;ID=PF3D7_1143100-20-PF3D7_0216500;pvalue=0.0064;sequence=GTTCTC;
PF3D7_0216500	fimo	nucleotide_motif	29	34	21.5	+	.	Name=PF3D7_1143100_PF3D7_0216500+;Alias=;ID=PF3D7_1143100-21-PF3D7_0216500;pvalue=0.00703;sequence=GATGTC;
PF3D7_0216500	fimo	nucleotide_motif	29	34	21.5	-	.	Name=PF3D7_1143100_PF3D7_0216500-;Alias=;ID=PF3D7_1143100-22-PF3D7_0216500;pvalue=0.00703;sequence=GACATC;
PF3D7_0216500	fimo	nucleotide_motif	531	536	21.3	+	.	Name=PF3D7_1143100_PF3D7_0216500+;Alias=;ID=PF3D7_1143100-23-PF3D7_0216500;pvalue=0.00746;sequence=TGCAGC;
PF3D7_0216500	fimo	nucleotide_motif	531	536	21.3	-	.	Name=PF3D7_1143100_PF3D7_0216500-;Alias=;ID=PF3D7_1143100-24-PF3D7_0216500;pvalue=0.00746;sequence=GCTGCA;
PF3D7_0216500	fimo	nucleotide_motif	521	526	20.8	+	.	Name=PF3D7_1143100_PF3D7_0216500+;Alias=;ID=PF3D7_1143100-25-PF3D7_0216500;pvalue=0.00822;sequence=GCAGAC;
PF3D7_0216500	fimo	nucleotide_motif	521	526	20.8	-	.	Name=PF3D7_1143100_PF3D7_0216500-;Alias=;ID=PF3D7_1143100-26-PF3D7_0216500;pvalue=0.00822;sequence=GTCTGC;
PF3D7_0216500	fimo	nucleotide_motif	805	810	20.7	+	.	Name=PF3D7_1143100_PF3D7_0216500+;Alias=;ID=PF3D7_1143100-27-PF3D7_0216500;pvalue=0.00856;sequence=GCCATA;
PF3D7_0216500	fimo	nucleotide_motif	805	810	20.7	-	.	Name=PF3D7_1143100_PF3D7_0216500-;Alias=;ID=PF3D7_1143100-28-PF3D7_0216500;pvalue=0.00856;sequence=TATGGC;
PF3D7_0216500	fimo	nucleotide_motif	491	496	20.6	+	.	Name=PF3D7_1143100_PF3D7_0216500+;Alias=;ID=PF3D7_1143100-29-PF3D7_0216500;pvalue=0.00862;sequence=ACGCAC;
PF3D7_0216500	fimo	nucleotide_motif	491	496	20.6	-	.	Name=PF3D7_1143100_PF3D7_0216500-;Alias=;ID=PF3D7_1143100-30-PF3D7_0216500;pvalue=0.00862;sequence=GTGCGT;
PF3D7_0216500	fimo	nucleotide_motif	168	173	20.5	+	.	Name=PF3D7_1143100_PF3D7_0216500+;Alias=;ID=PF3D7_1143100-31-PF3D7_0216500;pvalue=0.00898;sequence=GTCAAC;
PF3D7_0216500	fimo	nucleotide_motif	168	173	20.5	-	.	Name=PF3D7_1143100_PF3D7_0216500-;Alias=;ID=PF3D7_1143100-32-PF3D7_0216500;pvalue=0.00898;sequence=GTTGAC;
PF3D7_0216500	fimo	nucleotide_motif	221	226	20.2	+	.	Name=PF3D7_1143100_PF3D7_0216500+;Alias=;ID=PF3D7_1143100-33-PF3D7_0216500;pvalue=0.00957;sequence=GCCAAA;
PF3D7_0216500	fimo	nucleotide_motif	221	226	20.2	-	.	Name=PF3D7_1143100_PF3D7_0216500-;Alias=;ID=PF3D7_1143100-34-PF3D7_0216500;pvalue=0.00957;sequence=TTTGGC;
PF3D7_0216500	fimo	nucleotide_motif	368	373	20	+	.	Name=PF3D7_1143100_PF3D7_0216500+;Alias=;ID=PF3D7_1143100-35-PF3D7_0216500;pvalue=0.00993;sequence=CCTACT;
PF3D7_0216500	fimo	nucleotide_motif	368	373	20	-	.	Name=PF3D7_1143100_PF3D7_0216500-;Alias=;ID=PF3D7_1143100-36-PF3D7_0216500;pvalue=0.00993;sequence=AGTAGG;
PF3D7_0216600	fimo	nucleotide_motif	197	202	31.7	+	.	Name=PF3D7_1143100_PF3D7_0216600+;Alias=;ID=PF3D7_1143100-1-PF3D7_0216600;pvalue=0.000678;sequence=GGTATC;
PF3D7_0216600	fimo	nucleotide_motif	197	202	31.7	-	.	Name=PF3D7_1143100_PF3D7_0216600-;Alias=;ID=PF3D7_1143100-2-PF3D7_0216600;pvalue=0.000678;sequence=GATACC;
PF3D7_0216600	fimo	nucleotide_motif	932	937	31.6	+	.	Name=PF3D7_1143100_PF3D7_0216600+;Alias=;ID=PF3D7_1143100-3-PF3D7_0216600;pvalue=0.000697;sequence=GGTTGC;
PF3D7_0216600	fimo	nucleotide_motif	932	937	31.6	-	.	Name=PF3D7_1143100_PF3D7_0216600-;Alias=;ID=PF3D7_1143100-4-PF3D7_0216600;pvalue=0.000697;sequence=GCAACC;
PF3D7_0216600	fimo	nucleotide_motif	88	93	28.1	+	.	Name=PF3D7_1143100_PF3D7_0216600+;Alias=;ID=PF3D7_1143100-5-PF3D7_0216600;pvalue=0.00156;sequence=TGTAGC;
PF3D7_0216600	fimo	nucleotide_motif	88	93	28.1	-	.	Name=PF3D7_1143100_PF3D7_0216600-;Alias=;ID=PF3D7_1143100-6-PF3D7_0216600;pvalue=0.00156;sequence=GCTACA;
PF3D7_0216600	fimo	nucleotide_motif	67	72	26.4	+	.	Name=PF3D7_1143100_PF3D7_0216600+;Alias=;ID=PF3D7_1143100-7-PF3D7_0216600;pvalue=0.00227;sequence=GCTATT;
PF3D7_0216600	fimo	nucleotide_motif	67	72	26.4	-	.	Name=PF3D7_1143100_PF3D7_0216600-;Alias=;ID=PF3D7_1143100-8-PF3D7_0216600;pvalue=0.00227;sequence=AATAGC;
PF3D7_0216600	fimo	nucleotide_motif	92	97	26.4	+	.	Name=PF3D7_1143100_PF3D7_0216600+;Alias=;ID=PF3D7_1143100-9-PF3D7_0216600;pvalue=0.00227;sequence=GCTATT;
PF3D7_0216600	fimo	nucleotide_motif	92	97	26.4	-	.	Name=PF3D7_1143100_PF3D7_0216600-;Alias=;ID=PF3D7_1143100-10-PF3D7_0216600;pvalue=0.00227;sequence=AATAGC;
PF3D7_0216600	fimo	nucleotide_motif	807	812	26.4	+	.	Name=PF3D7_1143100_PF3D7_0216600+;Alias=;ID=PF3D7_1143100-11-PF3D7_0216600;pvalue=0.00227;sequence=AATAGC;
PF3D7_0216600	fimo	nucleotide_motif	807	812	26.4	-	.	Name=PF3D7_1143100_PF3D7_0216600-;Alias=;ID=PF3D7_1143100-12-PF3D7_0216600;pvalue=0.00227;sequence=GCTATT;
PF3D7_0216600	fimo	nucleotide_motif	63	68	24.4	+	.	Name=PF3D7_1143100_PF3D7_0216600+;Alias=;ID=PF3D7_1143100-13-PF3D7_0216600;pvalue=0.00364;sequence=TATAGC;
PF3D7_0216600	fimo	nucleotide_motif	63	68	24.4	-	.	Name=PF3D7_1143100_PF3D7_0216600-;Alias=;ID=PF3D7_1143100-14-PF3D7_0216600;pvalue=0.00364;sequence=GCTATA;
PF3D7_0216600	fimo	nucleotide_motif	811	816	22	+	.	Name=PF3D7_1143100_PF3D7_0216600+;Alias=;ID=PF3D7_1143100-15-PF3D7_0216600;pvalue=0.00627;sequence=GCTCTT;
PF3D7_0216600	fimo	nucleotide_motif	811	816	22	-	.	Name=PF3D7_1143100_PF3D7_0216600-;Alias=;ID=PF3D7_1143100-16-PF3D7_0216600;pvalue=0.00627;sequence=AAGAGC;
PF3D7_0216600	fimo	nucleotide_motif	529	534	21.6	+	.	Name=PF3D7_1143100_PF3D7_0216600+;Alias=;ID=PF3D7_1143100-17-PF3D7_0216600;pvalue=0.00685;sequence=TATCGC;
PF3D7_0216600	fimo	nucleotide_motif	529	534	21.6	-	.	Name=PF3D7_1143100_PF3D7_0216600-;Alias=;ID=PF3D7_1143100-18-PF3D7_0216600;pvalue=0.00685;sequence=GCGATA;
PF3D7_0216600	fimo	nucleotide_motif	425	430	21.1	+	.	Name=PF3D7_1143100_PF3D7_0216600+;Alias=;ID=PF3D7_1143100-19-PF3D7_0216600;pvalue=0.00781;sequence=TCGAAC;
PF3D7_0216600	fimo	nucleotide_motif	425	430	21.1	-	.	Name=PF3D7_1143100_PF3D7_0216600-;Alias=;ID=PF3D7_1143100-20-PF3D7_0216600;pvalue=0.00781;sequence=GTTCGA;
PF3D7_0216600	fimo	nucleotide_motif	887	892	21.1	+	.	Name=PF3D7_1143100_PF3D7_0216600+;Alias=;ID=PF3D7_1143100-21-PF3D7_0216600;pvalue=0.00781;sequence=TTTCGC;
PF3D7_0216600	fimo	nucleotide_motif	887	892	21.1	-	.	Name=PF3D7_1143100_PF3D7_0216600-;Alias=;ID=PF3D7_1143100-22-PF3D7_0216600;pvalue=0.00781;sequence=GCGAAA;
PF3D7_0216600	fimo	nucleotide_motif	256	261	20.4	+	.	Name=PF3D7_1143100_PF3D7_0216600+;Alias=;ID=PF3D7_1143100-23-PF3D7_0216600;pvalue=0.00906;sequence=CCAAGG;
PF3D7_0216600	fimo	nucleotide_motif	256	261	20.4	-	.	Name=PF3D7_1143100_PF3D7_0216600-;Alias=;ID=PF3D7_1143100-24-PF3D7_0216600;pvalue=0.00906;sequence=CCTTGG;
PF3D7_0216700	fimo	nucleotide_motif	174	179	31.6	+	.	Name=PF3D7_1143100_PF3D7_0216700+;Alias=;ID=PF3D7_1143100-1-PF3D7_0216700;pvalue=0.000697;sequence=GGTTGC;
PF3D7_0216700	fimo	nucleotide_motif	174	179	31.6	-	.	Name=PF3D7_1143100_PF3D7_0216700-;Alias=;ID=PF3D7_1143100-2-PF3D7_0216700;pvalue=0.000697;sequence=GCAACC;
PF3D7_0216700	fimo	nucleotide_motif	461	466	28.1	+	.	Name=PF3D7_1143100_PF3D7_0216700+;Alias=;ID=PF3D7_1143100-3-PF3D7_0216700;pvalue=0.00156;sequence=TGTAGC;
PF3D7_0216700	fimo	nucleotide_motif	461	466	28.1	-	.	Name=PF3D7_1143100_PF3D7_0216700-;Alias=;ID=PF3D7_1143100-4-PF3D7_0216700;pvalue=0.00156;sequence=GCTACA;
PF3D7_0216700	fimo	nucleotide_motif	962	967	28.1	+	.	Name=PF3D7_1143100_PF3D7_0216700+;Alias=;ID=PF3D7_1143100-5-PF3D7_0216700;pvalue=0.00156;sequence=TCTACC;
PF3D7_0216700	fimo	nucleotide_motif	962	967	28.1	-	.	Name=PF3D7_1143100_PF3D7_0216700-;Alias=;ID=PF3D7_1143100-6-PF3D7_0216700;pvalue=0.00156;sequence=GGTAGA;
PF3D7_0216700	fimo	nucleotide_motif	735	740	25.6	+	.	Name=PF3D7_1143100_PF3D7_0216700+;Alias=;ID=PF3D7_1143100-7-PF3D7_0216700;pvalue=0.00274;sequence=GTTATC;
PF3D7_0216700	fimo	nucleotide_motif	735	740	25.6	-	.	Name=PF3D7_1143100_PF3D7_0216700-;Alias=;ID=PF3D7_1143100-8-PF3D7_0216700;pvalue=0.00274;sequence=GATAAC;
PF3D7_0216700	fimo	nucleotide_motif	926	931	24.4	+	.	Name=PF3D7_1143100_PF3D7_0216700+;Alias=;ID=PF3D7_1143100-9-PF3D7_0216700;pvalue=0.00364;sequence=TATAGC;
PF3D7_0216700	fimo	nucleotide_motif	926	931	24.4	-	.	Name=PF3D7_1143100_PF3D7_0216700-;Alias=;ID=PF3D7_1143100-10-PF3D7_0216700;pvalue=0.00364;sequence=GCTATA;
PF3D7_0216700	fimo	nucleotide_motif	268	273	23	+	.	Name=PF3D7_1143100_PF3D7_0216700+;Alias=;ID=PF3D7_1143100-11-PF3D7_0216700;pvalue=0.00498;sequence=GATGGG;
PF3D7_0216700	fimo	nucleotide_motif	268	273	23	-	.	Name=PF3D7_1143100_PF3D7_0216700-;Alias=;ID=PF3D7_1143100-12-PF3D7_0216700;pvalue=0.00498;sequence=CCCATC;
PF3D7_0216700	fimo	nucleotide_motif	465	470	22	+	.	Name=PF3D7_1143100_PF3D7_0216700+;Alias=;ID=PF3D7_1143100-13-PF3D7_0216700;pvalue=0.00627;sequence=GCTCTT;
PF3D7_0216700	fimo	nucleotide_motif	465	470	22	-	.	Name=PF3D7_1143100_PF3D7_0216700-;Alias=;ID=PF3D7_1143100-14-PF3D7_0216700;pvalue=0.00627;sequence=AAGAGC;
PF3D7_0216700	fimo	nucleotide_motif	284	289	21.3	+	.	Name=PF3D7_1143100_PF3D7_0216700+;Alias=;ID=PF3D7_1143100-15-PF3D7_0216700;pvalue=0.00736;sequence=GCTCAT;
PF3D7_0216700	fimo	nucleotide_motif	284	289	21.3	-	.	Name=PF3D7_1143100_PF3D7_0216700-;Alias=;ID=PF3D7_1143100-16-PF3D7_0216700;pvalue=0.00736;sequence=ATGAGC;
PF3D7_0216700	fimo	nucleotide_motif	753	758	21.3	+	.	Name=PF3D7_1143100_PF3D7_0216700+;Alias=;ID=PF3D7_1143100-17-PF3D7_0216700;pvalue=0.00736;sequence=ACGAAC;
PF3D7_0216700	fimo	nucleotide_motif	753	758	21.3	-	.	Name=PF3D7_1143100_PF3D7_0216700-;Alias=;ID=PF3D7_1143100-18-PF3D7_0216700;pvalue=0.00736;sequence=GTTCGT;
PF3D7_0216700	fimo	nucleotide_motif	282	287	21.1	+	.	Name=PF3D7_1143100_PF3D7_0216700+;Alias=;ID=PF3D7_1143100-19-PF3D7_0216700;pvalue=0.00783;sequence=ACGCTC;
PF3D7_0216700	fimo	nucleotide_motif	282	287	21.1	-	.	Name=PF3D7_1143100_PF3D7_0216700-;Alias=;ID=PF3D7_1143100-20-PF3D7_0216700;pvalue=0.00783;sequence=GAGCGT;
PF3D7_0216700	fimo	nucleotide_motif	936	941	20.4	+	.	Name=PF3D7_1143100_PF3D7_0216700+;Alias=;ID=PF3D7_1143100-21-PF3D7_0216700;pvalue=0.00905;sequence=CATAGG;
PF3D7_0216700	fimo	nucleotide_motif	936	941	20.4	-	.	Name=PF3D7_1143100_PF3D7_0216700-;Alias=;ID=PF3D7_1143100-22-PF3D7_0216700;pvalue=0.00905;sequence=CCTATG;
PF3D7_0216700	fimo	nucleotide_motif	66	71	20.3	+	.	Name=PF3D7_1143100_PF3D7_0216700+;Alias=;ID=PF3D7_1143100-23-PF3D7_0216700;pvalue=0.00935;sequence=GGAAGG;
PF3D7_0216700	fimo	nucleotide_motif	66	71	20.3	-	.	Name=PF3D7_1143100_PF3D7_0216700-;Alias=;ID=PF3D7_1143100-24-PF3D7_0216700;pvalue=0.00935;sequence=CCTTCC;
PF3D7_0216800	fimo	nucleotide_motif	495	500	34.2	+	.	Name=PF3D7_1143100_PF3D7_0216800+;Alias=;ID=PF3D7_1143100-1-PF3D7_0216800;pvalue=0.000381;sequence=GCCCCC;
PF3D7_0216800	fimo	nucleotide_motif	495	500	34.2	-	.	Name=PF3D7_1143100_PF3D7_0216800-;Alias=;ID=PF3D7_1143100-2-PF3D7_0216800;pvalue=0.000381;sequence=GGGGGC;
PF3D7_0216800	fimo	nucleotide_motif	137	142	33.2	+	.	Name=PF3D7_1143100_PF3D7_0216800+;Alias=;ID=PF3D7_1143100-3-PF3D7_0216800;pvalue=0.000479;sequence=GGTACC;
PF3D7_0216800	fimo	nucleotide_motif	137	142	33.2	-	.	Name=PF3D7_1143100_PF3D7_0216800-;Alias=;ID=PF3D7_1143100-4-PF3D7_0216800;pvalue=0.000479;sequence=GGTACC;
PF3D7_0216800	fimo	nucleotide_motif	223	228	31.5	+	.	Name=PF3D7_1143100_PF3D7_0216800+;Alias=;ID=PF3D7_1143100-5-PF3D7_0216800;pvalue=0.000705;sequence=CCTCCC;
PF3D7_0216800	fimo	nucleotide_motif	223	228	31.5	-	.	Name=PF3D7_1143100_PF3D7_0216800-;Alias=;ID=PF3D7_1143100-6-PF3D7_0216800;pvalue=0.000705;sequence=GGGAGG;
PF3D7_0216800	fimo	nucleotide_motif	862	867	28.5	+	.	Name=PF3D7_1143100_PF3D7_0216800+;Alias=;ID=PF3D7_1143100-7-PF3D7_0216800;pvalue=0.0014;sequence=CCTAGA;
PF3D7_0216800	fimo	nucleotide_motif	862	867	28.5	-	.	Name=PF3D7_1143100_PF3D7_0216800-;Alias=;ID=PF3D7_1143100-8-PF3D7_0216800;pvalue=0.0014;sequence=TCTAGG;
PF3D7_0216800	fimo	nucleotide_motif	394	399	25.6	+	.	Name=PF3D7_1143100_PF3D7_0216800+;Alias=;ID=PF3D7_1143100-9-PF3D7_0216800;pvalue=0.00274;sequence=GTTATC;
PF3D7_0216800	fimo	nucleotide_motif	394	399	25.6	-	.	Name=PF3D7_1143100_PF3D7_0216800-;Alias=;ID=PF3D7_1143100-10-PF3D7_0216800;pvalue=0.00274;sequence=GATAAC;
PF3D7_0216800	fimo	nucleotide_motif	781	786	25.6	+	.	Name=PF3D7_1143100_PF3D7_0216800+;Alias=;ID=PF3D7_1143100-11-PF3D7_0216800;pvalue=0.00274;sequence=GTTATC;
PF3D7_0216800	fimo	nucleotide_motif	781	786	25.6	-	.	Name=PF3D7_1143100_PF3D7_0216800-;Alias=;ID=PF3D7_1143100-12-PF3D7_0216800;pvalue=0.00274;sequence=GATAAC;
PF3D7_0216800	fimo	nucleotide_motif	119	124	22.2	+	.	Name=PF3D7_1143100_PF3D7_0216800+;Alias=;ID=PF3D7_1143100-13-PF3D7_0216800;pvalue=0.00604;sequence=GTTAGA;
PF3D7_0216800	fimo	nucleotide_motif	119	124	22.2	-	.	Name=PF3D7_1143100_PF3D7_0216800-;Alias=;ID=PF3D7_1143100-14-PF3D7_0216800;pvalue=0.00604;sequence=TCTAAC;
PF3D7_0216800	fimo	nucleotide_motif	248	253	22	+	.	Name=PF3D7_1143100_PF3D7_0216800+;Alias=;ID=PF3D7_1143100-15-PF3D7_0216800;pvalue=0.00629;sequence=ACACGC;
PF3D7_0216800	fimo	nucleotide_motif	248	253	22	-	.	Name=PF3D7_1143100_PF3D7_0216800-;Alias=;ID=PF3D7_1143100-16-PF3D7_0216800;pvalue=0.00629;sequence=GCGTGT;
PF3D7_0216800	fimo	nucleotide_motif	216	221	22	+	.	Name=PF3D7_1143100_PF3D7_0216800+;Alias=;ID=PF3D7_1143100-17-PF3D7_0216800;pvalue=0.00629;sequence=CCCCCC;
PF3D7_0216800	fimo	nucleotide_motif	217	222	22	+	.	Name=PF3D7_1143100_PF3D7_0216800+;Alias=;ID=PF3D7_1143100-18-PF3D7_0216800;pvalue=0.00629;sequence=CCCCCC;
PF3D7_0216800	fimo	nucleotide_motif	218	223	22	+	.	Name=PF3D7_1143100_PF3D7_0216800+;Alias=;ID=PF3D7_1143100-19-PF3D7_0216800;pvalue=0.00629;sequence=CCCCCC;
PF3D7_0216800	fimo	nucleotide_motif	219	224	22	+	.	Name=PF3D7_1143100_PF3D7_0216800+;Alias=;ID=PF3D7_1143100-20-PF3D7_0216800;pvalue=0.00629;sequence=CCCCCC;
PF3D7_0216800	fimo	nucleotide_motif	216	221	22	-	.	Name=PF3D7_1143100_PF3D7_0216800-;Alias=;ID=PF3D7_1143100-21-PF3D7_0216800;pvalue=0.00629;sequence=GGGGGG;
PF3D7_0216800	fimo	nucleotide_motif	217	222	22	-	.	Name=PF3D7_1143100_PF3D7_0216800-;Alias=;ID=PF3D7_1143100-22-PF3D7_0216800;pvalue=0.00629;sequence=GGGGGG;
PF3D7_0216800	fimo	nucleotide_motif	218	223	22	-	.	Name=PF3D7_1143100_PF3D7_0216800-;Alias=;ID=PF3D7_1143100-23-PF3D7_0216800;pvalue=0.00629;sequence=GGGGGG;
PF3D7_0216800	fimo	nucleotide_motif	219	224	22	-	.	Name=PF3D7_1143100_PF3D7_0216800-;Alias=;ID=PF3D7_1143100-24-PF3D7_0216800;pvalue=0.00629;sequence=GGGGGG;
PF3D7_0216800	fimo	nucleotide_motif	290	295	22	+	.	Name=PF3D7_1143100_PF3D7_0216800+;Alias=;ID=PF3D7_1143100-25-PF3D7_0216800;pvalue=0.00629;sequence=CCCCCC;
PF3D7_0216800	fimo	nucleotide_motif	290	295	22	-	.	Name=PF3D7_1143100_PF3D7_0216800-;Alias=;ID=PF3D7_1143100-26-PF3D7_0216800;pvalue=0.00629;sequence=GGGGGG;
PF3D7_0216800	fimo	nucleotide_motif	508	513	21.9	+	.	Name=PF3D7_1143100_PF3D7_0216800+;Alias=;ID=PF3D7_1143100-27-PF3D7_0216800;pvalue=0.00642;sequence=GTGTGC;
PF3D7_0216800	fimo	nucleotide_motif	508	513	21.9	-	.	Name=PF3D7_1143100_PF3D7_0216800-;Alias=;ID=PF3D7_1143100-28-PF3D7_0216800;pvalue=0.00642;sequence=GCACAC;
PF3D7_0216800	fimo	nucleotide_motif	221	226	21.3	+	.	Name=PF3D7_1143100_PF3D7_0216800+;Alias=;ID=PF3D7_1143100-29-PF3D7_0216800;pvalue=0.00742;sequence=CCCCTC;
PF3D7_0216800	fimo	nucleotide_motif	221	226	21.3	-	.	Name=PF3D7_1143100_PF3D7_0216800-;Alias=;ID=PF3D7_1143100-30-PF3D7_0216800;pvalue=0.00742;sequence=GAGGGG;
PF3D7_0216800	fimo	nucleotide_motif	289	294	20.8	+	.	Name=PF3D7_1143100_PF3D7_0216800+;Alias=;ID=PF3D7_1143100-31-PF3D7_0216800;pvalue=0.00833;sequence=ACCCCC;
PF3D7_0216800	fimo	nucleotide_motif	289	294	20.8	-	.	Name=PF3D7_1143100_PF3D7_0216800-;Alias=;ID=PF3D7_1143100-32-PF3D7_0216800;pvalue=0.00833;sequence=GGGGGT;
PF3D7_0216800	fimo	nucleotide_motif	510	515	20.6	+	.	Name=PF3D7_1143100_PF3D7_0216800+;Alias=;ID=PF3D7_1143100-33-PF3D7_0216800;pvalue=0.00868;sequence=GTGCAC;
PF3D7_0216800	fimo	nucleotide_motif	510	515	20.6	-	.	Name=PF3D7_1143100_PF3D7_0216800-;Alias=;ID=PF3D7_1143100-34-PF3D7_0216800;pvalue=0.00868;sequence=GTGCAC;
PF3D7_0216800	fimo	nucleotide_motif	215	220	20.6	+	.	Name=PF3D7_1143100_PF3D7_0216800+;Alias=;ID=PF3D7_1143100-35-PF3D7_0216800;pvalue=0.00869;sequence=TCCCCC;
PF3D7_0216800	fimo	nucleotide_motif	215	220	20.6	-	.	Name=PF3D7_1143100_PF3D7_0216800-;Alias=;ID=PF3D7_1143100-36-PF3D7_0216800;pvalue=0.00869;sequence=GGGGGA;
PF3D7_0216800	fimo	nucleotide_motif	225	230	20.6	+	.	Name=PF3D7_1143100_PF3D7_0216800+;Alias=;ID=PF3D7_1143100-37-PF3D7_0216800;pvalue=0.00869;sequence=TCCCCC;
PF3D7_0216800	fimo	nucleotide_motif	225	230	20.6	-	.	Name=PF3D7_1143100_PF3D7_0216800-;Alias=;ID=PF3D7_1143100-38-PF3D7_0216800;pvalue=0.00869;sequence=GGGGGA;
PF3D7_0216800	fimo	nucleotide_motif	390	395	20.4	+	.	Name=PF3D7_1143100_PF3D7_0216800+;Alias=;ID=PF3D7_1143100-39-PF3D7_0216800;pvalue=0.00919;sequence=TCTGGT;
PF3D7_0216800	fimo	nucleotide_motif	390	395	20.4	-	.	Name=PF3D7_1143100_PF3D7_0216800-;Alias=;ID=PF3D7_1143100-40-PF3D7_0216800;pvalue=0.00919;sequence=ACCAGA;
PF3D7_0216800	fimo	nucleotide_motif	746	751	20.4	+	.	Name=PF3D7_1143100_PF3D7_0216800+;Alias=;ID=PF3D7_1143100-41-PF3D7_0216800;pvalue=0.00919;sequence=ACCAGA;
PF3D7_0216800	fimo	nucleotide_motif	746	751	20.4	-	.	Name=PF3D7_1143100_PF3D7_0216800-;Alias=;ID=PF3D7_1143100-42-PF3D7_0216800;pvalue=0.00919;sequence=TCTGGT;
PF3D7_0216800	fimo	nucleotide_motif	48	53	20.3	+	.	Name=PF3D7_1143100_PF3D7_0216800+;Alias=;ID=PF3D7_1143100-43-PF3D7_0216800;pvalue=0.00931;sequence=CATACC;
PF3D7_0216800	fimo	nucleotide_motif	48	53	20.3	-	.	Name=PF3D7_1143100_PF3D7_0216800-;Alias=;ID=PF3D7_1143100-44-PF3D7_0216800;pvalue=0.00931;sequence=GGTATG;
PF3D7_0216800	fimo	nucleotide_motif	344	349	20.3	+	.	Name=PF3D7_1143100_PF3D7_0216800+;Alias=;ID=PF3D7_1143100-45-PF3D7_0216800;pvalue=0.00931;sequence=CATACC;
PF3D7_0216800	fimo	nucleotide_motif	344	349	20.3	-	.	Name=PF3D7_1143100_PF3D7_0216800-;Alias=;ID=PF3D7_1143100-46-PF3D7_0216800;pvalue=0.00931;sequence=GGTATG;
PF3D7_0217000	fimo	nucleotide_motif	114	119	53.2	+	.	Name=PF3D7_1143100_PF3D7_0217000+;Alias=;ID=PF3D7_1143100-1-PF3D7_0217000;pvalue=4.78e-06;sequence=GCTAGC;
PF3D7_0217000	fimo	nucleotide_motif	114	119	53.2	-	.	Name=PF3D7_1143100_PF3D7_0217000-;Alias=;ID=PF3D7_1143100-2-PF3D7_0217000;pvalue=4.78e-06;sequence=GCTAGC;
PF3D7_0217000	fimo	nucleotide_motif	617	622	34.9	+	.	Name=PF3D7_1143100_PF3D7_0217000+;Alias=;ID=PF3D7_1143100-3-PF3D7_0217000;pvalue=0.00032;sequence=ACGAGC;
PF3D7_0217000	fimo	nucleotide_motif	617	622	34.9	-	.	Name=PF3D7_1143100_PF3D7_0217000-;Alias=;ID=PF3D7_1143100-4-PF3D7_0217000;pvalue=0.00032;sequence=GCTCGT;
PF3D7_0217000	fimo	nucleotide_motif	101	106	33.7	+	.	Name=PF3D7_1143100_PF3D7_0217000+;Alias=;ID=PF3D7_1143100-5-PF3D7_0217000;pvalue=0.000423;sequence=GTTGGC;
PF3D7_0217000	fimo	nucleotide_motif	101	106	33.7	-	.	Name=PF3D7_1143100_PF3D7_0217000-;Alias=;ID=PF3D7_1143100-6-PF3D7_0217000;pvalue=0.000423;sequence=GCCAAC;
PF3D7_0217000	fimo	nucleotide_motif	179	184	32.2	+	.	Name=PF3D7_1143100_PF3D7_0217000+;Alias=;ID=PF3D7_1143100-7-PF3D7_0217000;pvalue=0.000602;sequence=GCTATG;
PF3D7_0217000	fimo	nucleotide_motif	179	184	32.2	-	.	Name=PF3D7_1143100_PF3D7_0217000-;Alias=;ID=PF3D7_1143100-8-PF3D7_0217000;pvalue=0.000602;sequence=CATAGC;
PF3D7_0217000	fimo	nucleotide_motif	1	6	29.1	+	.	Name=PF3D7_1143100_PF3D7_0217000+;Alias=;ID=PF3D7_1143100-9-PF3D7_0217000;pvalue=0.00123;sequence=GATATC;
PF3D7_0217000	fimo	nucleotide_motif	1	6	29.1	-	.	Name=PF3D7_1143100_PF3D7_0217000-;Alias=;ID=PF3D7_1143100-10-PF3D7_0217000;pvalue=0.00123;sequence=GATATC;
PF3D7_0217000	fimo	nucleotide_motif	515	520	28.1	+	.	Name=PF3D7_1143100_PF3D7_0217000+;Alias=;ID=PF3D7_1143100-11-PF3D7_0217000;pvalue=0.00156;sequence=TGTAGC;
PF3D7_0217000	fimo	nucleotide_motif	515	520	28.1	-	.	Name=PF3D7_1143100_PF3D7_0217000-;Alias=;ID=PF3D7_1143100-12-PF3D7_0217000;pvalue=0.00156;sequence=GCTACA;
PF3D7_0217000	fimo	nucleotide_motif	911	916	24.4	+	.	Name=PF3D7_1143100_PF3D7_0217000+;Alias=;ID=PF3D7_1143100-13-PF3D7_0217000;pvalue=0.00364;sequence=TATAGC;
PF3D7_0217000	fimo	nucleotide_motif	911	916	24.4	-	.	Name=PF3D7_1143100_PF3D7_0217000-;Alias=;ID=PF3D7_1143100-14-PF3D7_0217000;pvalue=0.00364;sequence=GCTATA;
PF3D7_0217000	fimo	nucleotide_motif	915	920	24.1	+	.	Name=PF3D7_1143100_PF3D7_0217000+;Alias=;ID=PF3D7_1143100-15-PF3D7_0217000;pvalue=0.00385;sequence=GCACTC;
PF3D7_0217000	fimo	nucleotide_motif	915	920	24.1	-	.	Name=PF3D7_1143100_PF3D7_0217000-;Alias=;ID=PF3D7_1143100-16-PF3D7_0217000;pvalue=0.00385;sequence=GAGTGC;
PF3D7_0217000	fimo	nucleotide_motif	60	65	24.1	+	.	Name=PF3D7_1143100_PF3D7_0217000+;Alias=;ID=PF3D7_1143100-17-PF3D7_0217000;pvalue=0.00387;sequence=CCTCGA;
PF3D7_0217000	fimo	nucleotide_motif	60	65	24.1	-	.	Name=PF3D7_1143100_PF3D7_0217000-;Alias=;ID=PF3D7_1143100-18-PF3D7_0217000;pvalue=0.00387;sequence=TCGAGG;
PF3D7_0217000	fimo	nucleotide_motif	261	266	21.9	+	.	Name=PF3D7_1143100_PF3D7_0217000+;Alias=;ID=PF3D7_1143100-19-PF3D7_0217000;pvalue=0.0064;sequence=GTGATC;
PF3D7_0217000	fimo	nucleotide_motif	261	266	21.9	-	.	Name=PF3D7_1143100_PF3D7_0217000-;Alias=;ID=PF3D7_1143100-20-PF3D7_0217000;pvalue=0.0064;sequence=GATCAC;
PF3D7_0217000	fimo	nucleotide_motif	118	123	21.5	+	.	Name=PF3D7_1143100_PF3D7_0217000+;Alias=;ID=PF3D7_1143100-21-PF3D7_0217000;pvalue=0.00705;sequence=GCCTTC;
PF3D7_0217000	fimo	nucleotide_motif	118	123	21.5	-	.	Name=PF3D7_1143100_PF3D7_0217000-;Alias=;ID=PF3D7_1143100-22-PF3D7_0217000;pvalue=0.00705;sequence=GAAGGC;
PF3D7_0217000	fimo	nucleotide_motif	833	838	20.9	+	.	Name=PF3D7_1143100_PF3D7_0217000+;Alias=;ID=PF3D7_1143100-23-PF3D7_0217000;pvalue=0.00807;sequence=ACCATC;
PF3D7_0217000	fimo	nucleotide_motif	833	838	20.9	-	.	Name=PF3D7_1143100_PF3D7_0217000-;Alias=;ID=PF3D7_1143100-24-PF3D7_0217000;pvalue=0.00807;sequence=GATGGT;
PF3D7_0217000	fimo	nucleotide_motif	621	626	20.7	+	.	Name=PF3D7_1143100_PF3D7_0217000+;Alias=;ID=PF3D7_1143100-25-PF3D7_0217000;pvalue=0.00856;sequence=GCTGTA;
PF3D7_0217000	fimo	nucleotide_motif	621	626	20.7	-	.	Name=PF3D7_1143100_PF3D7_0217000-;Alias=;ID=PF3D7_1143100-26-PF3D7_0217000;pvalue=0.00856;sequence=TACAGC;
PF3D7_0217000	fimo	nucleotide_motif	175	180	20.7	+	.	Name=PF3D7_1143100_PF3D7_0217000+;Alias=;ID=PF3D7_1143100-27-PF3D7_0217000;pvalue=0.00858;sequence=TCCTGC;
PF3D7_0217000	fimo	nucleotide_motif	175	180	20.7	-	.	Name=PF3D7_1143100_PF3D7_0217000-;Alias=;ID=PF3D7_1143100-28-PF3D7_0217000;pvalue=0.00858;sequence=GCAGGA;
PF3D7_0217000	fimo	nucleotide_motif	852	857	20.6	+	.	Name=PF3D7_1143100_PF3D7_0217000+;Alias=;ID=PF3D7_1143100-29-PF3D7_0217000;pvalue=0.00869;sequence=GGGGGA;
PF3D7_0217000	fimo	nucleotide_motif	852	857	20.6	-	.	Name=PF3D7_1143100_PF3D7_0217000-;Alias=;ID=PF3D7_1143100-30-PF3D7_0217000;pvalue=0.00869;sequence=TCCCCC;
PF3D7_0217000	fimo	nucleotide_motif	64	69	20.3	+	.	Name=PF3D7_1143100_PF3D7_0217000+;Alias=;ID=PF3D7_1143100-31-PF3D7_0217000;pvalue=0.00931;sequence=GATACG;
PF3D7_0217000	fimo	nucleotide_motif	64	69	20.3	-	.	Name=PF3D7_1143100_PF3D7_0217000-;Alias=;ID=PF3D7_1143100-32-PF3D7_0217000;pvalue=0.00931;sequence=CGTATC;
PF3D7_0217000	fimo	nucleotide_motif	823	828	20.1	+	.	Name=PF3D7_1143100_PF3D7_0217000+;Alias=;ID=PF3D7_1143100-33-PF3D7_0217000;pvalue=0.00975;sequence=GAGGGA;
PF3D7_0217000	fimo	nucleotide_motif	823	828	20.1	-	.	Name=PF3D7_1143100_PF3D7_0217000-;Alias=;ID=PF3D7_1143100-34-PF3D7_0217000;pvalue=0.00975;sequence=TCCCTC;
PF3D7_0217100	fimo	nucleotide_motif	233	238	26.4	+	.	Name=PF3D7_1143100_PF3D7_0217100+;Alias=;ID=PF3D7_1143100-1-PF3D7_0217100;pvalue=0.00227;sequence=GCTATT;
PF3D7_0217100	fimo	nucleotide_motif	233	238	26.4	-	.	Name=PF3D7_1143100_PF3D7_0217100-;Alias=;ID=PF3D7_1143100-2-PF3D7_0217100;pvalue=0.00227;sequence=AATAGC;
PF3D7_0217100	fimo	nucleotide_motif	293	298	24.4	+	.	Name=PF3D7_1143100_PF3D7_0217100+;Alias=;ID=PF3D7_1143100-3-PF3D7_0217100;pvalue=0.00364;sequence=GCTATA;
PF3D7_0217100	fimo	nucleotide_motif	293	298	24.4	-	.	Name=PF3D7_1143100_PF3D7_0217100-;Alias=;ID=PF3D7_1143100-4-PF3D7_0217100;pvalue=0.00364;sequence=TATAGC;
PF3D7_0217100	fimo	nucleotide_motif	847	852	24.4	+	.	Name=PF3D7_1143100_PF3D7_0217100+;Alias=;ID=PF3D7_1143100-5-PF3D7_0217100;pvalue=0.00364;sequence=GCTATA;
PF3D7_0217100	fimo	nucleotide_motif	847	852	24.4	-	.	Name=PF3D7_1143100_PF3D7_0217100-;Alias=;ID=PF3D7_1143100-6-PF3D7_0217100;pvalue=0.00364;sequence=TATAGC;
PF3D7_0217100	fimo	nucleotide_motif	843	848	24.1	+	.	Name=PF3D7_1143100_PF3D7_0217100+;Alias=;ID=PF3D7_1143100-7-PF3D7_0217100;pvalue=0.00385;sequence=GAGTGC;
PF3D7_0217100	fimo	nucleotide_motif	843	848	24.1	-	.	Name=PF3D7_1143100_PF3D7_0217100-;Alias=;ID=PF3D7_1143100-8-PF3D7_0217100;pvalue=0.00385;sequence=GCACTC;
PF3D7_0217100	fimo	nucleotide_motif	412	417	21.5	+	.	Name=PF3D7_1143100_PF3D7_0217100+;Alias=;ID=PF3D7_1143100-9-PF3D7_0217100;pvalue=0.00713;sequence=TCCAGG;
PF3D7_0217100	fimo	nucleotide_motif	412	417	21.5	-	.	Name=PF3D7_1143100_PF3D7_0217100-;Alias=;ID=PF3D7_1143100-10-PF3D7_0217100;pvalue=0.00713;sequence=CCTGGA;
PF3D7_0217100	fimo	nucleotide_motif	106	111	21.1	+	.	Name=PF3D7_1143100_PF3D7_0217100+;Alias=;ID=PF3D7_1143100-11-PF3D7_0217100;pvalue=0.00781;sequence=GTGAGA;
PF3D7_0217100	fimo	nucleotide_motif	106	111	21.1	-	.	Name=PF3D7_1143100_PF3D7_0217100-;Alias=;ID=PF3D7_1143100-12-PF3D7_0217100;pvalue=0.00781;sequence=TCTCAC;
PF3D7_0217100	fimo	nucleotide_motif	925	930	20.9	+	.	Name=PF3D7_1143100_PF3D7_0217100+;Alias=;ID=PF3D7_1143100-13-PF3D7_0217100;pvalue=0.00807;sequence=GATGGT;
PF3D7_0217100	fimo	nucleotide_motif	925	930	20.9	-	.	Name=PF3D7_1143100_PF3D7_0217100-;Alias=;ID=PF3D7_1143100-14-PF3D7_0217100;pvalue=0.00807;sequence=ACCATC;
PF3D7_0217100	fimo	nucleotide_motif	906	911	20.6	+	.	Name=PF3D7_1143100_PF3D7_0217100+;Alias=;ID=PF3D7_1143100-15-PF3D7_0217100;pvalue=0.00869;sequence=TCCCCC;
PF3D7_0217100	fimo	nucleotide_motif	906	911	20.6	-	.	Name=PF3D7_1143100_PF3D7_0217100-;Alias=;ID=PF3D7_1143100-16-PF3D7_0217100;pvalue=0.00869;sequence=GGGGGA;
PF3D7_0217100	fimo	nucleotide_motif	935	940	20.1	+	.	Name=PF3D7_1143100_PF3D7_0217100+;Alias=;ID=PF3D7_1143100-17-PF3D7_0217100;pvalue=0.00975;sequence=TCCCTC;
PF3D7_0217100	fimo	nucleotide_motif	935	940	20.1	-	.	Name=PF3D7_1143100_PF3D7_0217100-;Alias=;ID=PF3D7_1143100-18-PF3D7_0217100;pvalue=0.00975;sequence=GAGGGA;
PF3D7_0217200	fimo	nucleotide_motif	655	660	31.7	+	.	Name=PF3D7_1143100_PF3D7_0217200+;Alias=;ID=PF3D7_1143100-1-PF3D7_0217200;pvalue=0.000678;sequence=GATACC;
PF3D7_0217200	fimo	nucleotide_motif	655	660	31.7	-	.	Name=PF3D7_1143100_PF3D7_0217200-;Alias=;ID=PF3D7_1143100-2-PF3D7_0217200;pvalue=0.000678;sequence=GGTATC;
PF3D7_0217200	fimo	nucleotide_motif	76	81	28.1	+	.	Name=PF3D7_1143100_PF3D7_0217200+;Alias=;ID=PF3D7_1143100-3-PF3D7_0217200;pvalue=0.00156;sequence=GCTACA;
PF3D7_0217200	fimo	nucleotide_motif	76	81	28.1	-	.	Name=PF3D7_1143100_PF3D7_0217200-;Alias=;ID=PF3D7_1143100-4-PF3D7_0217200;pvalue=0.00156;sequence=TGTAGC;
PF3D7_0217200	fimo	nucleotide_motif	426	431	26.4	+	.	Name=PF3D7_1143100_PF3D7_0217200+;Alias=;ID=PF3D7_1143100-5-PF3D7_0217200;pvalue=0.00227;sequence=GATAGT;
PF3D7_0217200	fimo	nucleotide_motif	426	431	26.4	-	.	Name=PF3D7_1143100_PF3D7_0217200-;Alias=;ID=PF3D7_1143100-6-PF3D7_0217200;pvalue=0.00227;sequence=ACTATC;
PF3D7_0217200	fimo	nucleotide_motif	115	120	21.3	+	.	Name=PF3D7_1143100_PF3D7_0217200+;Alias=;ID=PF3D7_1143100-7-PF3D7_0217200;pvalue=0.00736;sequence=GTTCGT;
PF3D7_0217200	fimo	nucleotide_motif	115	120	21.3	-	.	Name=PF3D7_1143100_PF3D7_0217200-;Alias=;ID=PF3D7_1143100-8-PF3D7_0217200;pvalue=0.00736;sequence=ACGAAC;
PF3D7_0217200	fimo	nucleotide_motif	739	744	21.3	+	.	Name=PF3D7_1143100_PF3D7_0217200+;Alias=;ID=PF3D7_1143100-9-PF3D7_0217200;pvalue=0.00746;sequence=GGTGGA;
PF3D7_0217200	fimo	nucleotide_motif	739	744	21.3	-	.	Name=PF3D7_1143100_PF3D7_0217200-;Alias=;ID=PF3D7_1143100-10-PF3D7_0217200;pvalue=0.00746;sequence=TCCACC;
PF3D7_0217200	fimo	nucleotide_motif	602	607	21.2	+	.	Name=PF3D7_1143100_PF3D7_0217200+;Alias=;ID=PF3D7_1143100-11-PF3D7_0217200;pvalue=0.00758;sequence=ACGAGA;
PF3D7_0217200	fimo	nucleotide_motif	602	607	21.2	-	.	Name=PF3D7_1143100_PF3D7_0217200-;Alias=;ID=PF3D7_1143100-12-PF3D7_0217200;pvalue=0.00758;sequence=TCTCGT;
PF3D7_0217200	fimo	nucleotide_motif	643	648	21.1	+	.	Name=PF3D7_1143100_PF3D7_0217200+;Alias=;ID=PF3D7_1143100-13-PF3D7_0217200;pvalue=0.00781;sequence=GCTCAA;
PF3D7_0217200	fimo	nucleotide_motif	643	648	21.1	-	.	Name=PF3D7_1143100_PF3D7_0217200-;Alias=;ID=PF3D7_1143100-14-PF3D7_0217200;pvalue=0.00781;sequence=TTGAGC;
PF3D7_0217200	fimo	nucleotide_motif	445	450	20.9	+	.	Name=PF3D7_1143100_PF3D7_0217200+;Alias=;ID=PF3D7_1143100-15-PF3D7_0217200;pvalue=0.00809;sequence=GCAGGT;
PF3D7_0217200	fimo	nucleotide_motif	445	450	20.9	-	.	Name=PF3D7_1143100_PF3D7_0217200-;Alias=;ID=PF3D7_1143100-16-PF3D7_0217200;pvalue=0.00809;sequence=ACCTGC;
PF3D7_0217200	fimo	nucleotide_motif	98	103	20.8	+	.	Name=PF3D7_1143100_PF3D7_0217200+;Alias=;ID=PF3D7_1143100-17-PF3D7_0217200;pvalue=0.00829;sequence=ACCCGG;
PF3D7_0217200	fimo	nucleotide_motif	98	103	20.8	-	.	Name=PF3D7_1143100_PF3D7_0217200-;Alias=;ID=PF3D7_1143100-18-PF3D7_0217200;pvalue=0.00829;sequence=CCGGGT;
PF3D7_0217200	fimo	nucleotide_motif	639	644	20.7	+	.	Name=PF3D7_1143100_PF3D7_0217200+;Alias=;ID=PF3D7_1143100-19-PF3D7_0217200;pvalue=0.00856;sequence=TATGGC;
PF3D7_0217200	fimo	nucleotide_motif	639	644	20.7	-	.	Name=PF3D7_1143100_PF3D7_0217200-;Alias=;ID=PF3D7_1143100-20-PF3D7_0217200;pvalue=0.00856;sequence=GCCATA;
PF3D7_0217200	fimo	nucleotide_motif	448	453	20.3	+	.	Name=PF3D7_1143100_PF3D7_0217200+;Alias=;ID=PF3D7_1143100-21-PF3D7_0217200;pvalue=0.00931;sequence=GGTATG;
PF3D7_0217200	fimo	nucleotide_motif	448	453	20.3	-	.	Name=PF3D7_1143100_PF3D7_0217200-;Alias=;ID=PF3D7_1143100-22-PF3D7_0217200;pvalue=0.00931;sequence=CATACC;
PF3D7_0217200	fimo	nucleotide_motif	588	593	20.3	+	.	Name=PF3D7_1143100_PF3D7_0217200+;Alias=;ID=PF3D7_1143100-23-PF3D7_0217200;pvalue=0.00931;sequence=GGTATG;
PF3D7_0217200	fimo	nucleotide_motif	588	593	20.3	-	.	Name=PF3D7_1143100_PF3D7_0217200-;Alias=;ID=PF3D7_1143100-24-PF3D7_0217200;pvalue=0.00931;sequence=CATACC;
PF3D7_0217200	fimo	nucleotide_motif	326	331	20.3	+	.	Name=PF3D7_1143100_PF3D7_0217200+;Alias=;ID=PF3D7_1143100-25-PF3D7_0217200;pvalue=0.00935;sequence=GCAACG;
PF3D7_0217200	fimo	nucleotide_motif	326	331	20.3	-	.	Name=PF3D7_1143100_PF3D7_0217200-;Alias=;ID=PF3D7_1143100-26-PF3D7_0217200;pvalue=0.00935;sequence=CGTTGC;
PF3D7_0217200	fimo	nucleotide_motif	99	104	20.1	+	.	Name=PF3D7_1143100_PF3D7_0217200+;Alias=;ID=PF3D7_1143100-27-PF3D7_0217200;pvalue=0.00971;sequence=CCCGGT;
PF3D7_0217200	fimo	nucleotide_motif	99	104	20.1	-	.	Name=PF3D7_1143100_PF3D7_0217200-;Alias=;ID=PF3D7_1143100-28-PF3D7_0217200;pvalue=0.00971;sequence=ACCGGG;
PF3D7_0217200	fimo	nucleotide_motif	923	928	20.1	+	.	Name=PF3D7_1143100_PF3D7_0217200+;Alias=;ID=PF3D7_1143100-29-PF3D7_0217200;pvalue=0.00975;sequence=GACCGA;
PF3D7_0217200	fimo	nucleotide_motif	923	928	20.1	-	.	Name=PF3D7_1143100_PF3D7_0217200-;Alias=;ID=PF3D7_1143100-30-PF3D7_0217200;pvalue=0.00975;sequence=TCGGTC;
PF3D7_0217300	fimo	nucleotide_motif	410	415	33.2	+	.	Name=PF3D7_1143100_PF3D7_0217300+;Alias=;ID=PF3D7_1143100-1-PF3D7_0217300;pvalue=0.000482;sequence=GCCCAC;
PF3D7_0217300	fimo	nucleotide_motif	410	415	33.2	-	.	Name=PF3D7_1143100_PF3D7_0217300-;Alias=;ID=PF3D7_1143100-2-PF3D7_0217300;pvalue=0.000482;sequence=GTGGGC;
PF3D7_0217300	fimo	nucleotide_motif	869	874	30	+	.	Name=PF3D7_1143100_PF3D7_0217300+;Alias=;ID=PF3D7_1143100-3-PF3D7_0217300;pvalue=0.000997;sequence=GGTAGT;
PF3D7_0217300	fimo	nucleotide_motif	869	874	30	-	.	Name=PF3D7_1143100_PF3D7_0217300-;Alias=;ID=PF3D7_1143100-4-PF3D7_0217300;pvalue=0.000997;sequence=ACTACC;
PF3D7_0217300	fimo	nucleotide_motif	406	411	26.4	+	.	Name=PF3D7_1143100_PF3D7_0217300+;Alias=;ID=PF3D7_1143100-5-PF3D7_0217300;pvalue=0.00227;sequence=AATAGC;
PF3D7_0217300	fimo	nucleotide_motif	406	411	26.4	-	.	Name=PF3D7_1143100_PF3D7_0217300-;Alias=;ID=PF3D7_1143100-6-PF3D7_0217300;pvalue=0.00227;sequence=GCTATT;
PF3D7_0217300	fimo	nucleotide_motif	190	195	25.4	+	.	Name=PF3D7_1143100_PF3D7_0217300+;Alias=;ID=PF3D7_1143100-7-PF3D7_0217300;pvalue=0.00287;sequence=ACTCGG;
PF3D7_0217300	fimo	nucleotide_motif	190	195	25.4	-	.	Name=PF3D7_1143100_PF3D7_0217300-;Alias=;ID=PF3D7_1143100-8-PF3D7_0217300;pvalue=0.00287;sequence=CCGAGT;
PF3D7_0217300	fimo	nucleotide_motif	135	140	21.6	+	.	Name=PF3D7_1143100_PF3D7_0217300+;Alias=;ID=PF3D7_1143100-9-PF3D7_0217300;pvalue=0.00685;sequence=TCTCTC;
PF3D7_0217300	fimo	nucleotide_motif	137	142	21.6	+	.	Name=PF3D7_1143100_PF3D7_0217300+;Alias=;ID=PF3D7_1143100-10-PF3D7_0217300;pvalue=0.00685;sequence=TCTCTC;
PF3D7_0217300	fimo	nucleotide_motif	135	140	21.6	-	.	Name=PF3D7_1143100_PF3D7_0217300-;Alias=;ID=PF3D7_1143100-11-PF3D7_0217300;pvalue=0.00685;sequence=GAGAGA;
PF3D7_0217300	fimo	nucleotide_motif	137	142	21.6	-	.	Name=PF3D7_1143100_PF3D7_0217300-;Alias=;ID=PF3D7_1143100-12-PF3D7_0217300;pvalue=0.00685;sequence=GAGAGA;
PF3D7_0217300	fimo	nucleotide_motif	385	390	21.6	+	.	Name=PF3D7_1143100_PF3D7_0217300+;Alias=;ID=PF3D7_1143100-13-PF3D7_0217300;pvalue=0.00685;sequence=TATCGC;
PF3D7_0217300	fimo	nucleotide_motif	385	390	21.6	-	.	Name=PF3D7_1143100_PF3D7_0217300-;Alias=;ID=PF3D7_1143100-14-PF3D7_0217300;pvalue=0.00685;sequence=GCGATA;
PF3D7_0217300	fimo	nucleotide_motif	121	126	21.6	+	.	Name=PF3D7_1143100_PF3D7_0217300+;Alias=;ID=PF3D7_1143100-15-PF3D7_0217300;pvalue=0.00698;sequence=GTCACC;
PF3D7_0217300	fimo	nucleotide_motif	121	126	21.6	-	.	Name=PF3D7_1143100_PF3D7_0217300-;Alias=;ID=PF3D7_1143100-16-PF3D7_0217300;pvalue=0.00698;sequence=GGTGAC;
PF3D7_0217300	fimo	nucleotide_motif	97	102	21.5	+	.	Name=PF3D7_1143100_PF3D7_0217300+;Alias=;ID=PF3D7_1143100-17-PF3D7_0217300;pvalue=0.00703;sequence=GATGTC;
PF3D7_0217300	fimo	nucleotide_motif	97	102	21.5	-	.	Name=PF3D7_1143100_PF3D7_0217300-;Alias=;ID=PF3D7_1143100-18-PF3D7_0217300;pvalue=0.00703;sequence=GACATC;
PF3D7_0217300	fimo	nucleotide_motif	196	201	20.9	+	.	Name=PF3D7_1143100_PF3D7_0217300+;Alias=;ID=PF3D7_1143100-19-PF3D7_0217300;pvalue=0.00807;sequence=ACCATC;
PF3D7_0217300	fimo	nucleotide_motif	196	201	20.9	-	.	Name=PF3D7_1143100_PF3D7_0217300-;Alias=;ID=PF3D7_1143100-20-PF3D7_0217300;pvalue=0.00807;sequence=GATGGT;
PF3D7_0217300	fimo	nucleotide_motif	644	649	20.9	+	.	Name=PF3D7_1143100_PF3D7_0217300+;Alias=;ID=PF3D7_1143100-21-PF3D7_0217300;pvalue=0.00807;sequence=GCTGTT;
PF3D7_0217300	fimo	nucleotide_motif	644	649	20.9	-	.	Name=PF3D7_1143100_PF3D7_0217300-;Alias=;ID=PF3D7_1143100-22-PF3D7_0217300;pvalue=0.00807;sequence=AACAGC;
PF3D7_0217300	fimo	nucleotide_motif	301	306	20.5	+	.	Name=PF3D7_1143100_PF3D7_0217300+;Alias=;ID=PF3D7_1143100-23-PF3D7_0217300;pvalue=0.00898;sequence=GTCAAC;
PF3D7_0217300	fimo	nucleotide_motif	301	306	20.5	-	.	Name=PF3D7_1143100_PF3D7_0217300-;Alias=;ID=PF3D7_1143100-24-PF3D7_0217300;pvalue=0.00898;sequence=GTTGAC;
PF3D7_0217300	fimo	nucleotide_motif	59	64	20.2	+	.	Name=PF3D7_1143100_PF3D7_0217300+;Alias=;ID=PF3D7_1143100-25-PF3D7_0217300;pvalue=0.00957;sequence=GTTGGA;
PF3D7_0217300	fimo	nucleotide_motif	59	64	20.2	-	.	Name=PF3D7_1143100_PF3D7_0217300-;Alias=;ID=PF3D7_1143100-26-PF3D7_0217300;pvalue=0.00957;sequence=TCCAAC;
PF3D7_0217300	fimo	nucleotide_motif	193	198	20.1	+	.	Name=PF3D7_1143100_PF3D7_0217300+;Alias=;ID=PF3D7_1143100-27-PF3D7_0217300;pvalue=0.00965;sequence=CGGACC;
PF3D7_0217300	fimo	nucleotide_motif	193	198	20.1	-	.	Name=PF3D7_1143100_PF3D7_0217300-;Alias=;ID=PF3D7_1143100-28-PF3D7_0217300;pvalue=0.00965;sequence=GGTCCG;
PF3D7_0217400	fimo	nucleotide_motif	301	306	28.1	+	.	Name=PF3D7_1143100_PF3D7_0217400+;Alias=;ID=PF3D7_1143100-1-PF3D7_0217400;pvalue=0.00156;sequence=TGTAGC;
PF3D7_0217400	fimo	nucleotide_motif	301	306	28.1	-	.	Name=PF3D7_1143100_PF3D7_0217400-;Alias=;ID=PF3D7_1143100-2-PF3D7_0217400;pvalue=0.00156;sequence=GCTACA;
PF3D7_0217400	fimo	nucleotide_motif	760	765	21.9	+	.	Name=PF3D7_1143100_PF3D7_0217400+;Alias=;ID=PF3D7_1143100-3-PF3D7_0217400;pvalue=0.0064;sequence=GATCAC;
PF3D7_0217400	fimo	nucleotide_motif	760	765	21.9	-	.	Name=PF3D7_1143100_PF3D7_0217400-;Alias=;ID=PF3D7_1143100-4-PF3D7_0217400;pvalue=0.0064;sequence=GTGATC;
PF3D7_0217400	fimo	nucleotide_motif	702	707	21.8	+	.	Name=PF3D7_1143100_PF3D7_0217400+;Alias=;ID=PF3D7_1143100-5-PF3D7_0217400;pvalue=0.00662;sequence=ACTGGG;
PF3D7_0217400	fimo	nucleotide_motif	702	707	21.8	-	.	Name=PF3D7_1143100_PF3D7_0217400-;Alias=;ID=PF3D7_1143100-6-PF3D7_0217400;pvalue=0.00662;sequence=CCCAGT;
PF3D7_0217400	fimo	nucleotide_motif	262	267	21.3	+	.	Name=PF3D7_1143100_PF3D7_0217400+;Alias=;ID=PF3D7_1143100-7-PF3D7_0217400;pvalue=0.00736;sequence=ACGAAC;
PF3D7_0217400	fimo	nucleotide_motif	262	267	21.3	-	.	Name=PF3D7_1143100_PF3D7_0217400-;Alias=;ID=PF3D7_1143100-8-PF3D7_0217400;pvalue=0.00736;sequence=GTTCGT;
PF3D7_0217400	fimo	nucleotide_motif	279	284	20.8	+	.	Name=PF3D7_1143100_PF3D7_0217400+;Alias=;ID=PF3D7_1143100-9-PF3D7_0217400;pvalue=0.00829;sequence=CCGGGT;
PF3D7_0217400	fimo	nucleotide_motif	279	284	20.8	-	.	Name=PF3D7_1143100_PF3D7_0217400-;Alias=;ID=PF3D7_1143100-10-PF3D7_0217400;pvalue=0.00829;sequence=ACCCGG;
PF3D7_0217400	fimo	nucleotide_motif	51	56	20.3	+	.	Name=PF3D7_1143100_PF3D7_0217400+;Alias=;ID=PF3D7_1143100-11-PF3D7_0217400;pvalue=0.00935;sequence=CGTTGC;
PF3D7_0217400	fimo	nucleotide_motif	51	56	20.3	-	.	Name=PF3D7_1143100_PF3D7_0217400-;Alias=;ID=PF3D7_1143100-12-PF3D7_0217400;pvalue=0.00935;sequence=GCAACG;
PF3D7_0217400	fimo	nucleotide_motif	491	496	20.2	+	.	Name=PF3D7_1143100_PF3D7_0217400+;Alias=;ID=PF3D7_1143100-13-PF3D7_0217400;pvalue=0.00964;sequence=GAGGAC;
PF3D7_0217400	fimo	nucleotide_motif	491	496	20.2	-	.	Name=PF3D7_1143100_PF3D7_0217400-;Alias=;ID=PF3D7_1143100-14-PF3D7_0217400;pvalue=0.00964;sequence=GTCCTC;
PF3D7_0217400	fimo	nucleotide_motif	278	283	20.1	+	.	Name=PF3D7_1143100_PF3D7_0217400+;Alias=;ID=PF3D7_1143100-15-PF3D7_0217400;pvalue=0.00971;sequence=ACCGGG;
PF3D7_0217400	fimo	nucleotide_motif	278	283	20.1	-	.	Name=PF3D7_1143100_PF3D7_0217400-;Alias=;ID=PF3D7_1143100-16-PF3D7_0217400;pvalue=0.00971;sequence=CCCGGT;
PF3D7_0217500	fimo	nucleotide_motif	167	172	28	+	.	Name=PF3D7_1143100_PF3D7_0217500+;Alias=;ID=PF3D7_1143100-1-PF3D7_0217500;pvalue=0.00158;sequence=GGTCTC;
PF3D7_0217500	fimo	nucleotide_motif	167	172	28	-	.	Name=PF3D7_1143100_PF3D7_0217500-;Alias=;ID=PF3D7_1143100-2-PF3D7_0217500;pvalue=0.00158;sequence=GAGACC;
PF3D7_0217500	fimo	nucleotide_motif	4	9	24.4	+	.	Name=PF3D7_1143100_PF3D7_0217500+;Alias=;ID=PF3D7_1143100-3-PF3D7_0217500;pvalue=0.00364;sequence=TATAGC;
PF3D7_0217500	fimo	nucleotide_motif	4	9	24.4	-	.	Name=PF3D7_1143100_PF3D7_0217500-;Alias=;ID=PF3D7_1143100-4-PF3D7_0217500;pvalue=0.00364;sequence=GCTATA;
PF3D7_0217500	fimo	nucleotide_motif	150	155	24.2	+	.	Name=PF3D7_1143100_PF3D7_0217500+;Alias=;ID=PF3D7_1143100-5-PF3D7_0217500;pvalue=0.00377;sequence=GTTCCC;
PF3D7_0217500	fimo	nucleotide_motif	150	155	24.2	-	.	Name=PF3D7_1143100_PF3D7_0217500-;Alias=;ID=PF3D7_1143100-6-PF3D7_0217500;pvalue=0.00377;sequence=GGGAAC;
PF3D7_0217500	fimo	nucleotide_motif	529	534	24.2	+	.	Name=PF3D7_1143100_PF3D7_0217500+;Alias=;ID=PF3D7_1143100-7-PF3D7_0217500;pvalue=0.00377;sequence=GGTCAC;
PF3D7_0217500	fimo	nucleotide_motif	529	534	24.2	-	.	Name=PF3D7_1143100_PF3D7_0217500-;Alias=;ID=PF3D7_1143100-8-PF3D7_0217500;pvalue=0.00377;sequence=GTGACC;
PF3D7_0217500	fimo	nucleotide_motif	474	479	23	+	.	Name=PF3D7_1143100_PF3D7_0217500+;Alias=;ID=PF3D7_1143100-9-PF3D7_0217500;pvalue=0.00498;sequence=GTTAAC;
PF3D7_0217500	fimo	nucleotide_motif	474	479	23	-	.	Name=PF3D7_1143100_PF3D7_0217500-;Alias=;ID=PF3D7_1143100-10-PF3D7_0217500;pvalue=0.00498;sequence=GTTAAC;
PF3D7_0217500	fimo	nucleotide_motif	744	749	21.9	+	.	Name=PF3D7_1143100_PF3D7_0217500+;Alias=;ID=PF3D7_1143100-11-PF3D7_0217500;pvalue=0.00642;sequence=GCACAC;
PF3D7_0217500	fimo	nucleotide_motif	744	749	21.9	-	.	Name=PF3D7_1143100_PF3D7_0217500-;Alias=;ID=PF3D7_1143100-12-PF3D7_0217500;pvalue=0.00642;sequence=GTGTGC;
PF3D7_0217500	fimo	nucleotide_motif	570	575	21.2	+	.	Name=PF3D7_1143100_PF3D7_0217500+;Alias=;ID=PF3D7_1143100-13-PF3D7_0217500;pvalue=0.00758;sequence=ACGAGA;
PF3D7_0217500	fimo	nucleotide_motif	570	575	21.2	-	.	Name=PF3D7_1143100_PF3D7_0217500-;Alias=;ID=PF3D7_1143100-14-PF3D7_0217500;pvalue=0.00758;sequence=TCTCGT;
PF3D7_0217500	fimo	nucleotide_motif	55	60	20.9	+	.	Name=PF3D7_1143100_PF3D7_0217500+;Alias=;ID=PF3D7_1143100-15-PF3D7_0217500;pvalue=0.00807;sequence=ACTGTC;
PF3D7_0217500	fimo	nucleotide_motif	55	60	20.9	-	.	Name=PF3D7_1143100_PF3D7_0217500-;Alias=;ID=PF3D7_1143100-16-PF3D7_0217500;pvalue=0.00807;sequence=GACAGT;
PF3D7_0217500	fimo	nucleotide_motif	320	325	20.6	+	.	Name=PF3D7_1143100_PF3D7_0217500+;Alias=;ID=PF3D7_1143100-17-PF3D7_0217500;pvalue=0.00868;sequence=ACCAGT;
PF3D7_0217500	fimo	nucleotide_motif	320	325	20.6	-	.	Name=PF3D7_1143100_PF3D7_0217500-;Alias=;ID=PF3D7_1143100-18-PF3D7_0217500;pvalue=0.00868;sequence=ACTGGT;
PF3D7_0217500	fimo	nucleotide_motif	854	859	20.6	+	.	Name=PF3D7_1143100_PF3D7_0217500+;Alias=;ID=PF3D7_1143100-19-PF3D7_0217500;pvalue=0.00868;sequence=GTGCAC;
PF3D7_0217500	fimo	nucleotide_motif	854	859	20.6	-	.	Name=PF3D7_1143100_PF3D7_0217500-;Alias=;ID=PF3D7_1143100-20-PF3D7_0217500;pvalue=0.00868;sequence=GTGCAC;
PF3D7_0217500	fimo	nucleotide_motif	385	390	20.2	+	.	Name=PF3D7_1143100_PF3D7_0217500+;Alias=;ID=PF3D7_1143100-21-PF3D7_0217500;pvalue=0.00961;sequence=ACCCTC;
PF3D7_0217500	fimo	nucleotide_motif	385	390	20.2	-	.	Name=PF3D7_1143100_PF3D7_0217500-;Alias=;ID=PF3D7_1143100-22-PF3D7_0217500;pvalue=0.00961;sequence=GAGGGT;
PF3D7_0217600	fimo	nucleotide_motif	77	82	40.7	+	.	Name=PF3D7_1143100_PF3D7_0217600+;Alias=;ID=PF3D7_1143100-1-PF3D7_0217600;pvalue=8.5e-05;sequence=GCTATC;
PF3D7_0217600	fimo	nucleotide_motif	77	82	40.7	-	.	Name=PF3D7_1143100_PF3D7_0217600-;Alias=;ID=PF3D7_1143100-2-PF3D7_0217600;pvalue=8.5e-05;sequence=GATAGC;
PF3D7_0217600	fimo	nucleotide_motif	277	282	28.4	+	.	Name=PF3D7_1143100_PF3D7_0217600+;Alias=;ID=PF3D7_1143100-3-PF3D7_0217600;pvalue=0.00144;sequence=CAGAGC;
PF3D7_0217600	fimo	nucleotide_motif	277	282	28.4	-	.	Name=PF3D7_1143100_PF3D7_0217600-;Alias=;ID=PF3D7_1143100-4-PF3D7_0217600;pvalue=0.00144;sequence=GCTCTG;
PF3D7_0217600	fimo	nucleotide_motif	460	465	24.4	+	.	Name=PF3D7_1143100_PF3D7_0217600+;Alias=;ID=PF3D7_1143100-5-PF3D7_0217600;pvalue=0.00364;sequence=TATAGC;
PF3D7_0217600	fimo	nucleotide_motif	460	465	24.4	-	.	Name=PF3D7_1143100_PF3D7_0217600-;Alias=;ID=PF3D7_1143100-6-PF3D7_0217600;pvalue=0.00364;sequence=GCTATA;
PF3D7_0217600	fimo	nucleotide_motif	768	773	23.9	+	.	Name=PF3D7_1143100_PF3D7_0217600+;Alias=;ID=PF3D7_1143100-7-PF3D7_0217600;pvalue=0.00408;sequence=TCTCCC;
PF3D7_0217600	fimo	nucleotide_motif	768	773	23.9	-	.	Name=PF3D7_1143100_PF3D7_0217600-;Alias=;ID=PF3D7_1143100-8-PF3D7_0217600;pvalue=0.00408;sequence=GGGAGA;
PF3D7_0217600	fimo	nucleotide_motif	93	98	23.2	+	.	Name=PF3D7_1143100_PF3D7_0217600+;Alias=;ID=PF3D7_1143100-9-PF3D7_0217600;pvalue=0.00477;sequence=GTTAGT;
PF3D7_0217600	fimo	nucleotide_motif	93	98	23.2	-	.	Name=PF3D7_1143100_PF3D7_0217600-;Alias=;ID=PF3D7_1143100-10-PF3D7_0217600;pvalue=0.00477;sequence=ACTAAC;
PF3D7_0217600	fimo	nucleotide_motif	35	40	22	+	.	Name=PF3D7_1143100_PF3D7_0217600+;Alias=;ID=PF3D7_1143100-11-PF3D7_0217600;pvalue=0.00627;sequence=GCGATT;
PF3D7_0217600	fimo	nucleotide_motif	35	40	22	-	.	Name=PF3D7_1143100_PF3D7_0217600-;Alias=;ID=PF3D7_1143100-12-PF3D7_0217600;pvalue=0.00627;sequence=AATCGC;
PF3D7_0217600	fimo	nucleotide_motif	895	900	21.9	+	.	Name=PF3D7_1143100_PF3D7_0217600+;Alias=;ID=PF3D7_1143100-13-PF3D7_0217600;pvalue=0.0064;sequence=GATCAC;
PF3D7_0217600	fimo	nucleotide_motif	895	900	21.9	-	.	Name=PF3D7_1143100_PF3D7_0217600-;Alias=;ID=PF3D7_1143100-14-PF3D7_0217600;pvalue=0.0064;sequence=GTGATC;
PF3D7_0217600	fimo	nucleotide_motif	327	332	21.3	+	.	Name=PF3D7_1143100_PF3D7_0217600+;Alias=;ID=PF3D7_1143100-15-PF3D7_0217600;pvalue=0.00736;sequence=ACGAAC;
PF3D7_0217600	fimo	nucleotide_motif	327	332	21.3	-	.	Name=PF3D7_1143100_PF3D7_0217600-;Alias=;ID=PF3D7_1143100-16-PF3D7_0217600;pvalue=0.00736;sequence=GTTCGT;
PF3D7_0217600	fimo	nucleotide_motif	431	436	20.9	+	.	Name=PF3D7_1143100_PF3D7_0217600+;Alias=;ID=PF3D7_1143100-17-PF3D7_0217600;pvalue=0.00807;sequence=GCTGTT;
PF3D7_0217600	fimo	nucleotide_motif	431	436	20.9	-	.	Name=PF3D7_1143100_PF3D7_0217600-;Alias=;ID=PF3D7_1143100-18-PF3D7_0217600;pvalue=0.00807;sequence=AACAGC;
PF3D7_0217600	fimo	nucleotide_motif	40	45	20.4	+	.	Name=PF3D7_1143100_PF3D7_0217600+;Alias=;ID=PF3D7_1143100-19-PF3D7_0217600;pvalue=0.00919;sequence=TCCAGT;
PF3D7_0217600	fimo	nucleotide_motif	40	45	20.4	-	.	Name=PF3D7_1143100_PF3D7_0217600-;Alias=;ID=PF3D7_1143100-20-PF3D7_0217600;pvalue=0.00919;sequence=ACTGGA;
PF3D7_0217600	fimo	nucleotide_motif	19	24	20.2	+	.	Name=PF3D7_1143100_PF3D7_0217600+;Alias=;ID=PF3D7_1143100-21-PF3D7_0217600;pvalue=0.00957;sequence=TTTGGC;
PF3D7_0217600	fimo	nucleotide_motif	19	24	20.2	-	.	Name=PF3D7_1143100_PF3D7_0217600-;Alias=;ID=PF3D7_1143100-22-PF3D7_0217600;pvalue=0.00957;sequence=GCCAAA;
PF3D7_0217600	fimo	nucleotide_motif	248	253	20.1	+	.	Name=PF3D7_1143100_PF3D7_0217600+;Alias=;ID=PF3D7_1143100-23-PF3D7_0217600;pvalue=0.00981;sequence=CTTAGG;
PF3D7_0217600	fimo	nucleotide_motif	248	253	20.1	-	.	Name=PF3D7_1143100_PF3D7_0217600-;Alias=;ID=PF3D7_1143100-24-PF3D7_0217600;pvalue=0.00981;sequence=CCTAAG;
PF3D7_0217700	fimo	nucleotide_motif	677	682	25.4	+	.	Name=PF3D7_1143100_PF3D7_0217700+;Alias=;ID=PF3D7_1143100-1-PF3D7_0217700;pvalue=0.00285;sequence=GTAAGC;
PF3D7_0217700	fimo	nucleotide_motif	677	682	25.4	-	.	Name=PF3D7_1143100_PF3D7_0217700-;Alias=;ID=PF3D7_1143100-2-PF3D7_0217700;pvalue=0.00285;sequence=GCTTAC;
PF3D7_0217700	fimo	nucleotide_motif	893	898	25.3	+	.	Name=PF3D7_1143100_PF3D7_0217700+;Alias=;ID=PF3D7_1143100-3-PF3D7_0217700;pvalue=0.00295;sequence=GCTCCT;
PF3D7_0217700	fimo	nucleotide_motif	893	898	25.3	-	.	Name=PF3D7_1143100_PF3D7_0217700-;Alias=;ID=PF3D7_1143100-4-PF3D7_0217700;pvalue=0.00295;sequence=AGGAGC;
PF3D7_0217700	fimo	nucleotide_motif	687	692	21.1	+	.	Name=PF3D7_1143100_PF3D7_0217700+;Alias=;ID=PF3D7_1143100-5-PF3D7_0217700;pvalue=0.00781;sequence=TCTCAC;
PF3D7_0217700	fimo	nucleotide_motif	687	692	21.1	-	.	Name=PF3D7_1143100_PF3D7_0217700-;Alias=;ID=PF3D7_1143100-6-PF3D7_0217700;pvalue=0.00781;sequence=GTGAGA;
PF3D7_0217700	fimo	nucleotide_motif	864	869	20.3	+	.	Name=PF3D7_1143100_PF3D7_0217700+;Alias=;ID=PF3D7_1143100-7-PF3D7_0217700;pvalue=0.00935;sequence=GGAAGG;
PF3D7_0217700	fimo	nucleotide_motif	864	869	20.3	-	.	Name=PF3D7_1143100_PF3D7_0217700-;Alias=;ID=PF3D7_1143100-8-PF3D7_0217700;pvalue=0.00935;sequence=CCTTCC;
PF3D7_0217700	fimo	nucleotide_motif	873	878	20.1	+	.	Name=PF3D7_1143100_PF3D7_0217700+;Alias=;ID=PF3D7_1143100-9-PF3D7_0217700;pvalue=0.00975;sequence=TCCCTC;
PF3D7_0217700	fimo	nucleotide_motif	873	878	20.1	-	.	Name=PF3D7_1143100_PF3D7_0217700-;Alias=;ID=PF3D7_1143100-10-PF3D7_0217700;pvalue=0.00975;sequence=GAGGGA;
PF3D7_0217800	fimo	nucleotide_motif	364	369	40	+	.	Name=PF3D7_1143100_PF3D7_0217800+;Alias=;ID=PF3D7_1143100-1-PF3D7_0217800;pvalue=0.000101;sequence=GGGAGC;
PF3D7_0217800	fimo	nucleotide_motif	364	369	40	-	.	Name=PF3D7_1143100_PF3D7_0217800-;Alias=;ID=PF3D7_1143100-2-PF3D7_0217800;pvalue=0.000101;sequence=GCTCCC;
PF3D7_0217800	fimo	nucleotide_motif	477	482	30	+	.	Name=PF3D7_1143100_PF3D7_0217800+;Alias=;ID=PF3D7_1143100-3-PF3D7_0217800;pvalue=0.000997;sequence=GCTACT;
PF3D7_0217800	fimo	nucleotide_motif	477	482	30	-	.	Name=PF3D7_1143100_PF3D7_0217800-;Alias=;ID=PF3D7_1143100-4-PF3D7_0217800;pvalue=0.000997;sequence=AGTAGC;
PF3D7_0217800	fimo	nucleotide_motif	858	863	25.3	+	.	Name=PF3D7_1143100_PF3D7_0217800+;Alias=;ID=PF3D7_1143100-5-PF3D7_0217800;pvalue=0.00295;sequence=AGGAGC;
PF3D7_0217800	fimo	nucleotide_motif	858	863	25.3	-	.	Name=PF3D7_1143100_PF3D7_0217800-;Alias=;ID=PF3D7_1143100-6-PF3D7_0217800;pvalue=0.00295;sequence=GCTCCT;
PF3D7_0217800	fimo	nucleotide_motif	622	627	23.9	+	.	Name=PF3D7_1143100_PF3D7_0217800+;Alias=;ID=PF3D7_1143100-7-PF3D7_0217800;pvalue=0.00408;sequence=GCTCCA;
PF3D7_0217800	fimo	nucleotide_motif	622	627	23.9	-	.	Name=PF3D7_1143100_PF3D7_0217800-;Alias=;ID=PF3D7_1143100-8-PF3D7_0217800;pvalue=0.00408;sequence=TGGAGC;
PF3D7_0217800	fimo	nucleotide_motif	553	558	22	+	.	Name=PF3D7_1143100_PF3D7_0217800+;Alias=;ID=PF3D7_1143100-9-PF3D7_0217800;pvalue=0.00629;sequence=GCGTGT;
PF3D7_0217800	fimo	nucleotide_motif	553	558	22	-	.	Name=PF3D7_1143100_PF3D7_0217800-;Alias=;ID=PF3D7_1143100-10-PF3D7_0217800;pvalue=0.00629;sequence=ACACGC;
PF3D7_0217800	fimo	nucleotide_motif	366	371	21.1	+	.	Name=PF3D7_1143100_PF3D7_0217800+;Alias=;ID=PF3D7_1143100-11-PF3D7_0217800;pvalue=0.00783;sequence=GAGCGT;
PF3D7_0217800	fimo	nucleotide_motif	366	371	21.1	-	.	Name=PF3D7_1143100_PF3D7_0217800-;Alias=;ID=PF3D7_1143100-12-PF3D7_0217800;pvalue=0.00783;sequence=ACGCTC;
PF3D7_0217800	fimo	nucleotide_motif	463	468	20.7	+	.	Name=PF3D7_1143100_PF3D7_0217800+;Alias=;ID=PF3D7_1143100-13-PF3D7_0217800;pvalue=0.00856;sequence=TACAGC;
PF3D7_0217800	fimo	nucleotide_motif	463	468	20.7	-	.	Name=PF3D7_1143100_PF3D7_0217800-;Alias=;ID=PF3D7_1143100-14-PF3D7_0217800;pvalue=0.00856;sequence=GCTGTA;
PF3D7_0217800	fimo	nucleotide_motif	502	507	20.5	+	.	Name=PF3D7_1143100_PF3D7_0217800+;Alias=;ID=PF3D7_1143100-15-PF3D7_0217800;pvalue=0.00892;sequence=GTCAGT;
PF3D7_0217800	fimo	nucleotide_motif	502	507	20.5	-	.	Name=PF3D7_1143100_PF3D7_0217800-;Alias=;ID=PF3D7_1143100-16-PF3D7_0217800;pvalue=0.00892;sequence=ACTGAC;
PF3D7_0217800	fimo	nucleotide_motif	887	892	20.3	+	.	Name=PF3D7_1143100_PF3D7_0217800+;Alias=;ID=PF3D7_1143100-17-PF3D7_0217800;pvalue=0.00935;sequence=CCTTCC;
PF3D7_0217800	fimo	nucleotide_motif	887	892	20.3	-	.	Name=PF3D7_1143100_PF3D7_0217800-;Alias=;ID=PF3D7_1143100-18-PF3D7_0217800;pvalue=0.00935;sequence=GGAAGG;
PF3D7_0217800	fimo	nucleotide_motif	534	539	20.1	+	.	Name=PF3D7_1143100_PF3D7_0217800+;Alias=;ID=PF3D7_1143100-19-PF3D7_0217800;pvalue=0.00975;sequence=TACCGC;
PF3D7_0217800	fimo	nucleotide_motif	534	539	20.1	-	.	Name=PF3D7_1143100_PF3D7_0217800-;Alias=;ID=PF3D7_1143100-20-PF3D7_0217800;pvalue=0.00975;sequence=GCGGTA;
PF3D7_0217800	fimo	nucleotide_motif	878	883	20.1	+	.	Name=PF3D7_1143100_PF3D7_0217800+;Alias=;ID=PF3D7_1143100-21-PF3D7_0217800;pvalue=0.00975;sequence=GAGGGA;
PF3D7_0217800	fimo	nucleotide_motif	878	883	20.1	-	.	Name=PF3D7_1143100_PF3D7_0217800-;Alias=;ID=PF3D7_1143100-22-PF3D7_0217800;pvalue=0.00975;sequence=TCCCTC;
PF3D7_0217800	fimo	nucleotide_motif	58	63	20.1	+	.	Name=PF3D7_1143100_PF3D7_0217800+;Alias=;ID=PF3D7_1143100-23-PF3D7_0217800;pvalue=0.00981;sequence=CCTAAG;
PF3D7_0217800	fimo	nucleotide_motif	58	63	20.1	-	.	Name=PF3D7_1143100_PF3D7_0217800-;Alias=;ID=PF3D7_1143100-24-PF3D7_0217800;pvalue=0.00981;sequence=CTTAGG;
PF3D7_0217900	fimo	nucleotide_motif	377	382	38	+	.	Name=PF3D7_1143100_PF3D7_0217900+;Alias=;ID=PF3D7_1143100-1-PF3D7_0217900;pvalue=0.000158;sequence=ACTAGC;
PF3D7_0217900	fimo	nucleotide_motif	377	382	38	-	.	Name=PF3D7_1143100_PF3D7_0217900-;Alias=;ID=PF3D7_1143100-2-PF3D7_0217900;pvalue=0.000158;sequence=GCTAGT;
PF3D7_0217900	fimo	nucleotide_motif	442	447	38	+	.	Name=PF3D7_1143100_PF3D7_0217900+;Alias=;ID=PF3D7_1143100-3-PF3D7_0217900;pvalue=0.000158;sequence=GCTAGT;
PF3D7_0217900	fimo	nucleotide_motif	442	447	38	-	.	Name=PF3D7_1143100_PF3D7_0217900-;Alias=;ID=PF3D7_1143100-4-PF3D7_0217900;pvalue=0.000158;sequence=ACTAGC;
PF3D7_0217900	fimo	nucleotide_motif	548	553	36.7	+	.	Name=PF3D7_1143100_PF3D7_0217900+;Alias=;ID=PF3D7_1143100-5-PF3D7_0217900;pvalue=0.000216;sequence=GCTAAC;
PF3D7_0217900	fimo	nucleotide_motif	548	553	36.7	-	.	Name=PF3D7_1143100_PF3D7_0217900-;Alias=;ID=PF3D7_1143100-6-PF3D7_0217900;pvalue=0.000216;sequence=GTTAGC;
PF3D7_0217900	fimo	nucleotide_motif	544	549	35.6	+	.	Name=PF3D7_1143100_PF3D7_0217900+;Alias=;ID=PF3D7_1143100-7-PF3D7_0217900;pvalue=0.000273;sequence=TCTAGC;
PF3D7_0217900	fimo	nucleotide_motif	544	549	35.6	-	.	Name=PF3D7_1143100_PF3D7_0217900-;Alias=;ID=PF3D7_1143100-8-PF3D7_0217900;pvalue=0.000273;sequence=GCTAGA;
PF3D7_0217900	fimo	nucleotide_motif	153	158	31.5	+	.	Name=PF3D7_1143100_PF3D7_0217900+;Alias=;ID=PF3D7_1143100-9-PF3D7_0217900;pvalue=0.000705;sequence=GGTCGG;
PF3D7_0217900	fimo	nucleotide_motif	153	158	31.5	-	.	Name=PF3D7_1143100_PF3D7_0217900-;Alias=;ID=PF3D7_1143100-10-PF3D7_0217900;pvalue=0.000705;sequence=CCGACC;
PF3D7_0217900	fimo	nucleotide_motif	89	94	25.4	+	.	Name=PF3D7_1143100_PF3D7_0217900+;Alias=;ID=PF3D7_1143100-11-PF3D7_0217900;pvalue=0.00291;sequence=CCTCAC;
PF3D7_0217900	fimo	nucleotide_motif	89	94	25.4	-	.	Name=PF3D7_1143100_PF3D7_0217900-;Alias=;ID=PF3D7_1143100-12-PF3D7_0217900;pvalue=0.00291;sequence=GTGAGG;
PF3D7_0217900	fimo	nucleotide_motif	874	879	22.2	+	.	Name=PF3D7_1143100_PF3D7_0217900+;Alias=;ID=PF3D7_1143100-13-PF3D7_0217900;pvalue=0.00604;sequence=GCTAAA;
PF3D7_0217900	fimo	nucleotide_motif	874	879	22.2	-	.	Name=PF3D7_1143100_PF3D7_0217900-;Alias=;ID=PF3D7_1143100-14-PF3D7_0217900;pvalue=0.00604;sequence=TTTAGC;
PF3D7_0217900	fimo	nucleotide_motif	896	901	21.9	+	.	Name=PF3D7_1143100_PF3D7_0217900+;Alias=;ID=PF3D7_1143100-15-PF3D7_0217900;pvalue=0.00642;sequence=GCACAC;
PF3D7_0217900	fimo	nucleotide_motif	896	901	21.9	-	.	Name=PF3D7_1143100_PF3D7_0217900-;Alias=;ID=PF3D7_1143100-16-PF3D7_0217900;pvalue=0.00642;sequence=GTGTGC;
PF3D7_0217900	fimo	nucleotide_motif	47	52	21.8	+	.	Name=PF3D7_1143100_PF3D7_0217900+;Alias=;ID=PF3D7_1143100-17-PF3D7_0217900;pvalue=0.00662;sequence=ACCAGG;
PF3D7_0217900	fimo	nucleotide_motif	47	52	21.8	-	.	Name=PF3D7_1143100_PF3D7_0217900-;Alias=;ID=PF3D7_1143100-18-PF3D7_0217900;pvalue=0.00662;sequence=CCTGGT;
PF3D7_0217900	fimo	nucleotide_motif	134	139	21.5	+	.	Name=PF3D7_1143100_PF3D7_0217900+;Alias=;ID=PF3D7_1143100-19-PF3D7_0217900;pvalue=0.00703;sequence=GATGTC;
PF3D7_0217900	fimo	nucleotide_motif	134	139	21.5	-	.	Name=PF3D7_1143100_PF3D7_0217900-;Alias=;ID=PF3D7_1143100-20-PF3D7_0217900;pvalue=0.00703;sequence=GACATC;
PF3D7_0217900	fimo	nucleotide_motif	11	16	21.3	+	.	Name=PF3D7_1143100_PF3D7_0217900+;Alias=;ID=PF3D7_1143100-21-PF3D7_0217900;pvalue=0.00736;sequence=ATGAGC;
PF3D7_0217900	fimo	nucleotide_motif	11	16	21.3	-	.	Name=PF3D7_1143100_PF3D7_0217900-;Alias=;ID=PF3D7_1143100-22-PF3D7_0217900;pvalue=0.00736;sequence=GCTCAT;
PF3D7_0217900	fimo	nucleotide_motif	992	997	21.1	+	.	Name=PF3D7_1143100_PF3D7_0217900+;Alias=;ID=PF3D7_1143100-23-PF3D7_0217900;pvalue=0.00781;sequence=GCTCAA;
PF3D7_0217900	fimo	nucleotide_motif	992	997	21.1	-	.	Name=PF3D7_1143100_PF3D7_0217900-;Alias=;ID=PF3D7_1143100-24-PF3D7_0217900;pvalue=0.00781;sequence=TTGAGC;
PF3D7_0217900	fimo	nucleotide_motif	137	142	20.9	+	.	Name=PF3D7_1143100_PF3D7_0217900+;Alias=;ID=PF3D7_1143100-25-PF3D7_0217900;pvalue=0.0082;sequence=GTCATC;
PF3D7_0217900	fimo	nucleotide_motif	137	142	20.9	-	.	Name=PF3D7_1143100_PF3D7_0217900-;Alias=;ID=PF3D7_1143100-26-PF3D7_0217900;pvalue=0.0082;sequence=GATGAC;
PF3D7_0217900	fimo	nucleotide_motif	667	672	20.8	+	.	Name=PF3D7_1143100_PF3D7_0217900+;Alias=;ID=PF3D7_1143100-27-PF3D7_0217900;pvalue=0.00833;sequence=CCCCAC;
PF3D7_0217900	fimo	nucleotide_motif	667	672	20.8	-	.	Name=PF3D7_1143100_PF3D7_0217900-;Alias=;ID=PF3D7_1143100-28-PF3D7_0217900;pvalue=0.00833;sequence=GTGGGG;
PF3D7_0217900	fimo	nucleotide_motif	113	118	20.7	+	.	Name=PF3D7_1143100_PF3D7_0217900+;Alias=;ID=PF3D7_1143100-29-PF3D7_0217900;pvalue=0.00856;sequence=TACAGC;
PF3D7_0217900	fimo	nucleotide_motif	113	118	20.7	-	.	Name=PF3D7_1143100_PF3D7_0217900-;Alias=;ID=PF3D7_1143100-30-PF3D7_0217900;pvalue=0.00856;sequence=GCTGTA;
PF3D7_0217900	fimo	nucleotide_motif	183	188	20.7	+	.	Name=PF3D7_1143100_PF3D7_0217900+;Alias=;ID=PF3D7_1143100-31-PF3D7_0217900;pvalue=0.00856;sequence=TCCATC;
PF3D7_0217900	fimo	nucleotide_motif	183	188	20.7	-	.	Name=PF3D7_1143100_PF3D7_0217900-;Alias=;ID=PF3D7_1143100-32-PF3D7_0217900;pvalue=0.00856;sequence=GATGGA;
PF3D7_0217900	fimo	nucleotide_motif	450	455	20.7	+	.	Name=PF3D7_1143100_PF3D7_0217900+;Alias=;ID=PF3D7_1143100-33-PF3D7_0217900;pvalue=0.00858;sequence=GCAGGA;
PF3D7_0217900	fimo	nucleotide_motif	450	455	20.7	-	.	Name=PF3D7_1143100_PF3D7_0217900-;Alias=;ID=PF3D7_1143100-34-PF3D7_0217900;pvalue=0.00858;sequence=TCCTGC;
PF3D7_0217900	fimo	nucleotide_motif	30	35	20.5	+	.	Name=PF3D7_1143100_PF3D7_0217900+;Alias=;ID=PF3D7_1143100-35-PF3D7_0217900;pvalue=0.00892;sequence=GCTGAT;
PF3D7_0217900	fimo	nucleotide_motif	30	35	20.5	-	.	Name=PF3D7_1143100_PF3D7_0217900-;Alias=;ID=PF3D7_1143100-36-PF3D7_0217900;pvalue=0.00892;sequence=ATCAGC;
PF3D7_0217900	fimo	nucleotide_motif	438	443	20.5	+	.	Name=PF3D7_1143100_PF3D7_0217900+;Alias=;ID=PF3D7_1143100-37-PF3D7_0217900;pvalue=0.00892;sequence=ATTGGC;
PF3D7_0217900	fimo	nucleotide_motif	438	443	20.5	-	.	Name=PF3D7_1143100_PF3D7_0217900-;Alias=;ID=PF3D7_1143100-38-PF3D7_0217900;pvalue=0.00892;sequence=GCCAAT;
PF3D7_0217900	fimo	nucleotide_motif	869	874	20.3	+	.	Name=PF3D7_1143100_PF3D7_0217900+;Alias=;ID=PF3D7_1143100-39-PF3D7_0217900;pvalue=0.00931;sequence=GGTATG;
PF3D7_0217900	fimo	nucleotide_motif	869	874	20.3	-	.	Name=PF3D7_1143100_PF3D7_0217900-;Alias=;ID=PF3D7_1143100-40-PF3D7_0217900;pvalue=0.00931;sequence=CATACC;
PF3D7_0217900	fimo	nucleotide_motif	142	147	20.3	+	.	Name=PF3D7_1143100_PF3D7_0217900+;Alias=;ID=PF3D7_1143100-41-PF3D7_0217900;pvalue=0.00935;sequence=CCAACC;
PF3D7_0217900	fimo	nucleotide_motif	142	147	20.3	-	.	Name=PF3D7_1143100_PF3D7_0217900-;Alias=;ID=PF3D7_1143100-42-PF3D7_0217900;pvalue=0.00935;sequence=GGTTGG;
PF3D7_0217900	fimo	nucleotide_motif	15	20	20.2	+	.	Name=PF3D7_1143100_PF3D7_0217900+;Alias=;ID=PF3D7_1143100-43-PF3D7_0217900;pvalue=0.00957;sequence=GCCAAA;
PF3D7_0217900	fimo	nucleotide_motif	15	20	20.2	-	.	Name=PF3D7_1143100_PF3D7_0217900-;Alias=;ID=PF3D7_1143100-44-PF3D7_0217900;pvalue=0.00957;sequence=TTTGGC;
PF3D7_0217900	fimo	nucleotide_motif	141	146	20.2	+	.	Name=PF3D7_1143100_PF3D7_0217900+;Alias=;ID=PF3D7_1143100-45-PF3D7_0217900;pvalue=0.00957;sequence=TCCAAC;
PF3D7_0217900	fimo	nucleotide_motif	141	146	20.2	-	.	Name=PF3D7_1143100_PF3D7_0217900-;Alias=;ID=PF3D7_1143100-46-PF3D7_0217900;pvalue=0.00957;sequence=GTTGGA;
PF3D7_0217900	fimo	nucleotide_motif	381	386	20.2	+	.	Name=PF3D7_1143100_PF3D7_0217900+;Alias=;ID=PF3D7_1143100-47-PF3D7_0217900;pvalue=0.00957;sequence=GCCAAA;
PF3D7_0217900	fimo	nucleotide_motif	381	386	20.2	-	.	Name=PF3D7_1143100_PF3D7_0217900-;Alias=;ID=PF3D7_1143100-48-PF3D7_0217900;pvalue=0.00957;sequence=TTTGGC;
PF3D7_0217900	fimo	nucleotide_motif	52	57	20.2	+	.	Name=PF3D7_1143100_PF3D7_0217900+;Alias=;ID=PF3D7_1143100-49-PF3D7_0217900;pvalue=0.00964;sequence=GAGGAC;
PF3D7_0217900	fimo	nucleotide_motif	52	57	20.2	-	.	Name=PF3D7_1143100_PF3D7_0217900-;Alias=;ID=PF3D7_1143100-50-PF3D7_0217900;pvalue=0.00964;sequence=GTCCTC;
PF3D7_0217900	fimo	nucleotide_motif	87	92	20.2	+	.	Name=PF3D7_1143100_PF3D7_0217900+;Alias=;ID=PF3D7_1143100-51-PF3D7_0217900;pvalue=0.00964;sequence=GTCCTC;
PF3D7_0217900	fimo	nucleotide_motif	87	92	20.2	-	.	Name=PF3D7_1143100_PF3D7_0217900-;Alias=;ID=PF3D7_1143100-52-PF3D7_0217900;pvalue=0.00964;sequence=GAGGAC;
PF3D7_0217900	fimo	nucleotide_motif	586	591	20	+	.	Name=PF3D7_1143100_PF3D7_0217900+;Alias=;ID=PF3D7_1143100-53-PF3D7_0217900;pvalue=0.00993;sequence=CCTACT;
PF3D7_0217900	fimo	nucleotide_motif	586	591	20	-	.	Name=PF3D7_1143100_PF3D7_0217900-;Alias=;ID=PF3D7_1143100-54-PF3D7_0217900;pvalue=0.00993;sequence=AGTAGG;
PF3D7_0218000	fimo	nucleotide_motif	179	184	45.6	+	.	Name=PF3D7_1143100_PF3D7_0218000+;Alias=;ID=PF3D7_1143100-1-PF3D7_0218000;pvalue=2.76e-05;sequence=GCTACC;
PF3D7_0218000	fimo	nucleotide_motif	179	184	45.6	-	.	Name=PF3D7_1143100_PF3D7_0218000-;Alias=;ID=PF3D7_1143100-2-PF3D7_0218000;pvalue=2.76e-05;sequence=GGTAGC;
PF3D7_0218000	fimo	nucleotide_motif	953	958	22.2	+	.	Name=PF3D7_1143100_PF3D7_0218000+;Alias=;ID=PF3D7_1143100-3-PF3D7_0218000;pvalue=0.00604;sequence=TTTAGC;
PF3D7_0218000	fimo	nucleotide_motif	953	958	22.2	-	.	Name=PF3D7_1143100_PF3D7_0218000-;Alias=;ID=PF3D7_1143100-4-PF3D7_0218000;pvalue=0.00604;sequence=GCTAAA;
PF3D7_0218000	fimo	nucleotide_motif	931	936	21.9	+	.	Name=PF3D7_1143100_PF3D7_0218000+;Alias=;ID=PF3D7_1143100-5-PF3D7_0218000;pvalue=0.00642;sequence=GTGTGC;
PF3D7_0218000	fimo	nucleotide_motif	931	936	21.9	-	.	Name=PF3D7_1143100_PF3D7_0218000-;Alias=;ID=PF3D7_1143100-6-PF3D7_0218000;pvalue=0.00642;sequence=GCACAC;
PF3D7_0218000	fimo	nucleotide_motif	205	210	21.3	+	.	Name=PF3D7_1143100_PF3D7_0218000+;Alias=;ID=PF3D7_1143100-7-PF3D7_0218000;pvalue=0.00736;sequence=GTTCGT;
PF3D7_0218000	fimo	nucleotide_motif	205	210	21.3	-	.	Name=PF3D7_1143100_PF3D7_0218000-;Alias=;ID=PF3D7_1143100-8-PF3D7_0218000;pvalue=0.00736;sequence=ACGAAC;
PF3D7_0218000	fimo	nucleotide_motif	768	773	21.3	+	.	Name=PF3D7_1143100_PF3D7_0218000+;Alias=;ID=PF3D7_1143100-9-PF3D7_0218000;pvalue=0.00736;sequence=GCTCAT;
PF3D7_0218000	fimo	nucleotide_motif	768	773	21.3	-	.	Name=PF3D7_1143100_PF3D7_0218000-;Alias=;ID=PF3D7_1143100-10-PF3D7_0218000;pvalue=0.00736;sequence=ATGAGC;
PF3D7_0218000	fimo	nucleotide_motif	74	79	21.2	+	.	Name=PF3D7_1143100_PF3D7_0218000+;Alias=;ID=PF3D7_1143100-11-PF3D7_0218000;pvalue=0.00758;sequence=ACGAGA;
PF3D7_0218000	fimo	nucleotide_motif	74	79	21.2	-	.	Name=PF3D7_1143100_PF3D7_0218000-;Alias=;ID=PF3D7_1143100-12-PF3D7_0218000;pvalue=0.00758;sequence=TCTCGT;
PF3D7_0218000	fimo	nucleotide_motif	835	840	21.1	+	.	Name=PF3D7_1143100_PF3D7_0218000+;Alias=;ID=PF3D7_1143100-13-PF3D7_0218000;pvalue=0.00781;sequence=TTGAGC;
PF3D7_0218000	fimo	nucleotide_motif	835	840	21.1	-	.	Name=PF3D7_1143100_PF3D7_0218000-;Alias=;ID=PF3D7_1143100-14-PF3D7_0218000;pvalue=0.00781;sequence=GCTCAA;
PF3D7_0218000	fimo	nucleotide_motif	766	771	21.1	+	.	Name=PF3D7_1143100_PF3D7_0218000+;Alias=;ID=PF3D7_1143100-15-PF3D7_0218000;pvalue=0.00784;sequence=GTGCTC;
PF3D7_0218000	fimo	nucleotide_motif	766	771	21.1	-	.	Name=PF3D7_1143100_PF3D7_0218000-;Alias=;ID=PF3D7_1143100-16-PF3D7_0218000;pvalue=0.00784;sequence=GAGCAC;
PF3D7_0218000	fimo	nucleotide_motif	9	14	20.9	+	.	Name=PF3D7_1143100_PF3D7_0218000+;Alias=;ID=PF3D7_1143100-17-PF3D7_0218000;pvalue=0.00807;sequence=AACAGC;
PF3D7_0218000	fimo	nucleotide_motif	9	14	20.9	-	.	Name=PF3D7_1143100_PF3D7_0218000-;Alias=;ID=PF3D7_1143100-18-PF3D7_0218000;pvalue=0.00807;sequence=GCTGTT;
PF3D7_0218000	fimo	nucleotide_motif	182	187	20.9	+	.	Name=PF3D7_1143100_PF3D7_0218000+;Alias=;ID=PF3D7_1143100-19-PF3D7_0218000;pvalue=0.00809;sequence=ACCTGC;
PF3D7_0218000	fimo	nucleotide_motif	182	187	20.9	-	.	Name=PF3D7_1143100_PF3D7_0218000-;Alias=;ID=PF3D7_1143100-20-PF3D7_0218000;pvalue=0.00809;sequence=GCAGGT;
PF3D7_0218000	fimo	nucleotide_motif	958	963	20.3	+	.	Name=PF3D7_1143100_PF3D7_0218000+;Alias=;ID=PF3D7_1143100-21-PF3D7_0218000;pvalue=0.00931;sequence=CATACC;
PF3D7_0218000	fimo	nucleotide_motif	958	963	20.3	-	.	Name=PF3D7_1143100_PF3D7_0218000-;Alias=;ID=PF3D7_1143100-22-PF3D7_0218000;pvalue=0.00931;sequence=GGTATG;
PF3D7_0218100	fimo	nucleotide_motif	567	572	32.2	+	.	Name=PF3D7_1143100_PF3D7_0218100+;Alias=;ID=PF3D7_1143100-1-PF3D7_0218100;pvalue=0.000602;sequence=GATAGG;
PF3D7_0218100	fimo	nucleotide_motif	567	572	32.2	-	.	Name=PF3D7_1143100_PF3D7_0218100-;Alias=;ID=PF3D7_1143100-2-PF3D7_0218100;pvalue=0.000602;sequence=CCTATC;
PF3D7_0218100	fimo	nucleotide_motif	372	377	28	+	.	Name=PF3D7_1143100_PF3D7_0218100+;Alias=;ID=PF3D7_1143100-3-PF3D7_0218100;pvalue=0.00158;sequence=GAGACC;
PF3D7_0218100	fimo	nucleotide_motif	372	377	28	-	.	Name=PF3D7_1143100_PF3D7_0218100-;Alias=;ID=PF3D7_1143100-4-PF3D7_0218100;pvalue=0.00158;sequence=GGTCTC;
PF3D7_0218100	fimo	nucleotide_motif	440	445	24.2	+	.	Name=PF3D7_1143100_PF3D7_0218100+;Alias=;ID=PF3D7_1143100-5-PF3D7_0218100;pvalue=0.00377;sequence=GTTCCC;
PF3D7_0218100	fimo	nucleotide_motif	440	445	24.2	-	.	Name=PF3D7_1143100_PF3D7_0218100-;Alias=;ID=PF3D7_1143100-6-PF3D7_0218100;pvalue=0.00377;sequence=GGGAAC;
PF3D7_0218100	fimo	nucleotide_motif	562	567	24.1	+	.	Name=PF3D7_1143100_PF3D7_0218100+;Alias=;ID=PF3D7_1143100-7-PF3D7_0218100;pvalue=0.00387;sequence=TCGAGG;
PF3D7_0218100	fimo	nucleotide_motif	562	567	24.1	-	.	Name=PF3D7_1143100_PF3D7_0218100-;Alias=;ID=PF3D7_1143100-8-PF3D7_0218100;pvalue=0.00387;sequence=CCTCGA;
PF3D7_0218100	fimo	nucleotide_motif	717	722	22	+	.	Name=PF3D7_1143100_PF3D7_0218100+;Alias=;ID=PF3D7_1143100-9-PF3D7_0218100;pvalue=0.00627;sequence=GAGAGT;
PF3D7_0218100	fimo	nucleotide_motif	717	722	22	-	.	Name=PF3D7_1143100_PF3D7_0218100-;Alias=;ID=PF3D7_1143100-10-PF3D7_0218100;pvalue=0.00627;sequence=ACTCTC;
PF3D7_0218100	fimo	nucleotide_motif	87	92	21.3	+	.	Name=PF3D7_1143100_PF3D7_0218100+;Alias=;ID=PF3D7_1143100-11-PF3D7_0218100;pvalue=0.00742;sequence=GTGAAC;
PF3D7_0218100	fimo	nucleotide_motif	87	92	21.3	-	.	Name=PF3D7_1143100_PF3D7_0218100-;Alias=;ID=PF3D7_1143100-12-PF3D7_0218100;pvalue=0.00742;sequence=GTTCAC;
PF3D7_0218100	fimo	nucleotide_motif	698	703	20.1	+	.	Name=PF3D7_1143100_PF3D7_0218100+;Alias=;ID=PF3D7_1143100-13-PF3D7_0218100;pvalue=0.00971;sequence=TCCAGA;
PF3D7_0218100	fimo	nucleotide_motif	698	703	20.1	-	.	Name=PF3D7_1143100_PF3D7_0218100-;Alias=;ID=PF3D7_1143100-14-PF3D7_0218100;pvalue=0.00971;sequence=TCTGGA;
PF3D7_0218200	fimo	nucleotide_motif	98	103	34.2	+	.	Name=PF3D7_1143100_PF3D7_0218200+;Alias=;ID=PF3D7_1143100-1-PF3D7_0218200;pvalue=0.000379;sequence=GCTGTC;
PF3D7_0218200	fimo	nucleotide_motif	98	103	34.2	-	.	Name=PF3D7_1143100_PF3D7_0218200-;Alias=;ID=PF3D7_1143100-2-PF3D7_0218200;pvalue=0.000379;sequence=GACAGC;
PF3D7_0218200	fimo	nucleotide_motif	810	815	28	+	.	Name=PF3D7_1143100_PF3D7_0218200+;Alias=;ID=PF3D7_1143100-3-PF3D7_0218200;pvalue=0.00158;sequence=GGGATC;
PF3D7_0218200	fimo	nucleotide_motif	810	815	28	-	.	Name=PF3D7_1143100_PF3D7_0218200-;Alias=;ID=PF3D7_1143100-4-PF3D7_0218200;pvalue=0.00158;sequence=GATCCC;
PF3D7_0218200	fimo	nucleotide_motif	289	294	26.4	+	.	Name=PF3D7_1143100_PF3D7_0218200+;Alias=;ID=PF3D7_1143100-5-PF3D7_0218200;pvalue=0.00227;sequence=GATAGT;
PF3D7_0218200	fimo	nucleotide_motif	289	294	26.4	-	.	Name=PF3D7_1143100_PF3D7_0218200-;Alias=;ID=PF3D7_1143100-6-PF3D7_0218200;pvalue=0.00227;sequence=ACTATC;
PF3D7_0218200	fimo	nucleotide_motif	607	612	22.2	+	.	Name=PF3D7_1143100_PF3D7_0218200+;Alias=;ID=PF3D7_1143100-7-PF3D7_0218200;pvalue=0.00604;sequence=TTTAGC;
PF3D7_0218200	fimo	nucleotide_motif	607	612	22.2	-	.	Name=PF3D7_1143100_PF3D7_0218200-;Alias=;ID=PF3D7_1143100-8-PF3D7_0218200;pvalue=0.00604;sequence=GCTAAA;
PF3D7_0218200	fimo	nucleotide_motif	812	817	21.9	+	.	Name=PF3D7_1143100_PF3D7_0218200+;Alias=;ID=PF3D7_1143100-9-PF3D7_0218200;pvalue=0.0064;sequence=GATCAC;
PF3D7_0218200	fimo	nucleotide_motif	812	817	21.9	-	.	Name=PF3D7_1143100_PF3D7_0218200-;Alias=;ID=PF3D7_1143100-10-PF3D7_0218200;pvalue=0.0064;sequence=GTGATC;
PF3D7_0218200	fimo	nucleotide_motif	741	746	21.9	+	.	Name=PF3D7_1143100_PF3D7_0218200+;Alias=;ID=PF3D7_1143100-11-PF3D7_0218200;pvalue=0.00642;sequence=GCACAC;
PF3D7_0218200	fimo	nucleotide_motif	741	746	21.9	-	.	Name=PF3D7_1143100_PF3D7_0218200-;Alias=;ID=PF3D7_1143100-12-PF3D7_0218200;pvalue=0.00642;sequence=GTGTGC;
PF3D7_0218200	fimo	nucleotide_motif	816	821	20.9	+	.	Name=PF3D7_1143100_PF3D7_0218200+;Alias=;ID=PF3D7_1143100-13-PF3D7_0218200;pvalue=0.00807;sequence=ACCATC;
PF3D7_0218200	fimo	nucleotide_motif	816	821	20.9	-	.	Name=PF3D7_1143100_PF3D7_0218200-;Alias=;ID=PF3D7_1143100-14-PF3D7_0218200;pvalue=0.00807;sequence=GATGGT;
PF3D7_0218200	fimo	nucleotide_motif	8	13	20.9	+	.	Name=PF3D7_1143100_PF3D7_0218200+;Alias=;ID=PF3D7_1143100-15-PF3D7_0218200;pvalue=0.0082;sequence=GTTGTC;
PF3D7_0218200	fimo	nucleotide_motif	8	13	20.9	-	.	Name=PF3D7_1143100_PF3D7_0218200-;Alias=;ID=PF3D7_1143100-16-PF3D7_0218200;pvalue=0.0082;sequence=GACAAC;
PF3D7_0218300	fimo	nucleotide_motif	211	216	40	+	.	Name=PF3D7_1143100_PF3D7_0218300+;Alias=;ID=PF3D7_1143100-1-PF3D7_0218300;pvalue=0.000101;sequence=GGGAGC;
PF3D7_0218300	fimo	nucleotide_motif	211	216	40	-	.	Name=PF3D7_1143100_PF3D7_0218300-;Alias=;ID=PF3D7_1143100-2-PF3D7_0218300;pvalue=0.000101;sequence=GCTCCC;
PF3D7_0218300	fimo	nucleotide_motif	215	220	33.5	+	.	Name=PF3D7_1143100_PF3D7_0218300+;Alias=;ID=PF3D7_1143100-3-PF3D7_0218300;pvalue=0.000443;sequence=GCCAGA;
PF3D7_0218300	fimo	nucleotide_motif	215	220	33.5	-	.	Name=PF3D7_1143100_PF3D7_0218300-;Alias=;ID=PF3D7_1143100-4-PF3D7_0218300;pvalue=0.000443;sequence=TCTGGC;
PF3D7_0218300	fimo	nucleotide_motif	305	310	32.1	+	.	Name=PF3D7_1143100_PF3D7_0218300+;Alias=;ID=PF3D7_1143100-5-PF3D7_0218300;pvalue=0.000621;sequence=GCAAGG;
PF3D7_0218300	fimo	nucleotide_motif	305	310	32.1	-	.	Name=PF3D7_1143100_PF3D7_0218300-;Alias=;ID=PF3D7_1143100-6-PF3D7_0218300;pvalue=0.000621;sequence=CCTTGC;
PF3D7_0218300	fimo	nucleotide_motif	65	70	31.6	+	.	Name=PF3D7_1143100_PF3D7_0218300+;Alias=;ID=PF3D7_1143100-7-PF3D7_0218300;pvalue=0.000697;sequence=GCAACC;
PF3D7_0218300	fimo	nucleotide_motif	65	70	31.6	-	.	Name=PF3D7_1143100_PF3D7_0218300-;Alias=;ID=PF3D7_1143100-8-PF3D7_0218300;pvalue=0.000697;sequence=GGTTGC;
PF3D7_0218300	fimo	nucleotide_motif	587	592	31.5	+	.	Name=PF3D7_1143100_PF3D7_0218300+;Alias=;ID=PF3D7_1143100-9-PF3D7_0218300;pvalue=0.000707;sequence=GGGACC;
PF3D7_0218300	fimo	nucleotide_motif	587	592	31.5	-	.	Name=PF3D7_1143100_PF3D7_0218300-;Alias=;ID=PF3D7_1143100-10-PF3D7_0218300;pvalue=0.000707;sequence=GGTCCC;
PF3D7_0218300	fimo	nucleotide_motif	367	372	30.5	+	.	Name=PF3D7_1143100_PF3D7_0218300+;Alias=;ID=PF3D7_1143100-11-PF3D7_0218300;pvalue=0.000882;sequence=CTTAGC;
PF3D7_0218300	fimo	nucleotide_motif	367	372	30.5	-	.	Name=PF3D7_1143100_PF3D7_0218300-;Alias=;ID=PF3D7_1143100-12-PF3D7_0218300;pvalue=0.000882;sequence=GCTAAG;
PF3D7_0218300	fimo	nucleotide_motif	155	160	30	+	.	Name=PF3D7_1143100_PF3D7_0218300+;Alias=;ID=PF3D7_1143100-13-PF3D7_0218300;pvalue=0.000997;sequence=AGTAGC;
PF3D7_0218300	fimo	nucleotide_motif	155	160	30	-	.	Name=PF3D7_1143100_PF3D7_0218300-;Alias=;ID=PF3D7_1143100-14-PF3D7_0218300;pvalue=0.000997;sequence=GCTACT;
PF3D7_0218300	fimo	nucleotide_motif	100	105	28.5	+	.	Name=PF3D7_1143100_PF3D7_0218300+;Alias=;ID=PF3D7_1143100-15-PF3D7_0218300;pvalue=0.0014;sequence=TCTAGG;
PF3D7_0218300	fimo	nucleotide_motif	100	105	28.5	-	.	Name=PF3D7_1143100_PF3D7_0218300-;Alias=;ID=PF3D7_1143100-16-PF3D7_0218300;pvalue=0.0014;sequence=CCTAGA;
PF3D7_0218300	fimo	nucleotide_motif	310	315	26.2	+	.	Name=PF3D7_1143100_PF3D7_0218300+;Alias=;ID=PF3D7_1143100-17-PF3D7_0218300;pvalue=0.00239;sequence=GGCAGG;
PF3D7_0218300	fimo	nucleotide_motif	310	315	26.2	-	.	Name=PF3D7_1143100_PF3D7_0218300-;Alias=;ID=PF3D7_1143100-18-PF3D7_0218300;pvalue=0.00239;sequence=CCTGCC;
PF3D7_0218300	fimo	nucleotide_motif	469	474	25.6	+	.	Name=PF3D7_1143100_PF3D7_0218300+;Alias=;ID=PF3D7_1143100-19-PF3D7_0218300;pvalue=0.00274;sequence=GTTATC;
PF3D7_0218300	fimo	nucleotide_motif	469	474	25.6	-	.	Name=PF3D7_1143100_PF3D7_0218300-;Alias=;ID=PF3D7_1143100-20-PF3D7_0218300;pvalue=0.00274;sequence=GATAAC;
PF3D7_0218300	fimo	nucleotide_motif	448	453	25.4	+	.	Name=PF3D7_1143100_PF3D7_0218300+;Alias=;ID=PF3D7_1143100-21-PF3D7_0218300;pvalue=0.00285;sequence=GCAAAC;
PF3D7_0218300	fimo	nucleotide_motif	448	453	25.4	-	.	Name=PF3D7_1143100_PF3D7_0218300-;Alias=;ID=PF3D7_1143100-22-PF3D7_0218300;pvalue=0.00285;sequence=GTTTGC;
PF3D7_0218300	fimo	nucleotide_motif	316	321	24.2	+	.	Name=PF3D7_1143100_PF3D7_0218300+;Alias=;ID=PF3D7_1143100-23-PF3D7_0218300;pvalue=0.00383;sequence=GAGATC;
PF3D7_0218300	fimo	nucleotide_motif	316	321	24.2	-	.	Name=PF3D7_1143100_PF3D7_0218300-;Alias=;ID=PF3D7_1143100-24-PF3D7_0218300;pvalue=0.00383;sequence=GATCTC;
PF3D7_0218300	fimo	nucleotide_motif	461	466	24.1	+	.	Name=PF3D7_1143100_PF3D7_0218300+;Alias=;ID=PF3D7_1143100-25-PF3D7_0218300;pvalue=0.00385;sequence=GCACTC;
PF3D7_0218300	fimo	nucleotide_motif	461	466	24.1	-	.	Name=PF3D7_1143100_PF3D7_0218300-;Alias=;ID=PF3D7_1143100-26-PF3D7_0218300;pvalue=0.00385;sequence=GAGTGC;
PF3D7_0218300	fimo	nucleotide_motif	69	74	23.9	+	.	Name=PF3D7_1143100_PF3D7_0218300+;Alias=;ID=PF3D7_1143100-27-PF3D7_0218300;pvalue=0.00404;sequence=CCGCTC;
PF3D7_0218300	fimo	nucleotide_motif	69	74	23.9	-	.	Name=PF3D7_1143100_PF3D7_0218300-;Alias=;ID=PF3D7_1143100-28-PF3D7_0218300;pvalue=0.00404;sequence=GAGCGG;
PF3D7_0218300	fimo	nucleotide_motif	314	319	23.9	+	.	Name=PF3D7_1143100_PF3D7_0218300+;Alias=;ID=PF3D7_1143100-29-PF3D7_0218300;pvalue=0.00408;sequence=GGGAGA;
PF3D7_0218300	fimo	nucleotide_motif	314	319	23.9	-	.	Name=PF3D7_1143100_PF3D7_0218300-;Alias=;ID=PF3D7_1143100-30-PF3D7_0218300;pvalue=0.00408;sequence=TCTCCC;
PF3D7_0218300	fimo	nucleotide_motif	311	316	23	+	.	Name=PF3D7_1143100_PF3D7_0218300+;Alias=;ID=PF3D7_1143100-31-PF3D7_0218300;pvalue=0.00499;sequence=GCAGGG;
PF3D7_0218300	fimo	nucleotide_motif	311	316	23	-	.	Name=PF3D7_1143100_PF3D7_0218300-;Alias=;ID=PF3D7_1143100-32-PF3D7_0218300;pvalue=0.00499;sequence=CCCTGC;
PF3D7_0218300	fimo	nucleotide_motif	8	13	22.7	+	.	Name=PF3D7_1143100_PF3D7_0218300+;Alias=;ID=PF3D7_1143100-33-PF3D7_0218300;pvalue=0.00535;sequence=TCTAGT;
PF3D7_0218300	fimo	nucleotide_motif	8	13	22.7	-	.	Name=PF3D7_1143100_PF3D7_0218300-;Alias=;ID=PF3D7_1143100-34-PF3D7_0218300;pvalue=0.00535;sequence=ACTAGA;
PF3D7_0218300	fimo	nucleotide_motif	495	500	21.8	+	.	Name=PF3D7_1143100_PF3D7_0218300+;Alias=;ID=PF3D7_1143100-35-PF3D7_0218300;pvalue=0.00662;sequence=ACCAGG;
PF3D7_0218300	fimo	nucleotide_motif	495	500	21.8	-	.	Name=PF3D7_1143100_PF3D7_0218300-;Alias=;ID=PF3D7_1143100-36-PF3D7_0218300;pvalue=0.00662;sequence=CCTGGT;
PF3D7_0218300	fimo	nucleotide_motif	320	325	21.5	+	.	Name=PF3D7_1143100_PF3D7_0218300+;Alias=;ID=PF3D7_1143100-37-PF3D7_0218300;pvalue=0.00713;sequence=TCTGGG;
PF3D7_0218300	fimo	nucleotide_motif	320	325	21.5	-	.	Name=PF3D7_1143100_PF3D7_0218300-;Alias=;ID=PF3D7_1143100-38-PF3D7_0218300;pvalue=0.00713;sequence=CCCAGA;
PF3D7_0218300	fimo	nucleotide_motif	267	272	21.3	+	.	Name=PF3D7_1143100_PF3D7_0218300+;Alias=;ID=PF3D7_1143100-39-PF3D7_0218300;pvalue=0.00736;sequence=GCTCAT;
PF3D7_0218300	fimo	nucleotide_motif	267	272	21.3	-	.	Name=PF3D7_1143100_PF3D7_0218300-;Alias=;ID=PF3D7_1143100-40-PF3D7_0218300;pvalue=0.00736;sequence=ATGAGC;
PF3D7_0218300	fimo	nucleotide_motif	444	449	21.3	+	.	Name=PF3D7_1143100_PF3D7_0218300+;Alias=;ID=PF3D7_1143100-41-PF3D7_0218300;pvalue=0.00736;sequence=ATGAGC;
PF3D7_0218300	fimo	nucleotide_motif	444	449	21.3	-	.	Name=PF3D7_1143100_PF3D7_0218300-;Alias=;ID=PF3D7_1143100-42-PF3D7_0218300;pvalue=0.00736;sequence=GCTCAT;
PF3D7_0218300	fimo	nucleotide_motif	71	76	21.1	+	.	Name=PF3D7_1143100_PF3D7_0218300+;Alias=;ID=PF3D7_1143100-43-PF3D7_0218300;pvalue=0.00781;sequence=GCTCAA;
PF3D7_0218300	fimo	nucleotide_motif	71	76	21.1	-	.	Name=PF3D7_1143100_PF3D7_0218300-;Alias=;ID=PF3D7_1143100-44-PF3D7_0218300;pvalue=0.00781;sequence=TTGAGC;
PF3D7_0218300	fimo	nucleotide_motif	301	306	20.9	+	.	Name=PF3D7_1143100_PF3D7_0218300+;Alias=;ID=PF3D7_1143100-45-PF3D7_0218300;pvalue=0.00807;sequence=AACAGC;
PF3D7_0218300	fimo	nucleotide_motif	301	306	20.9	-	.	Name=PF3D7_1143100_PF3D7_0218300-;Alias=;ID=PF3D7_1143100-46-PF3D7_0218300;pvalue=0.00807;sequence=GCTGTT;
PF3D7_0218300	fimo	nucleotide_motif	120	125	20.8	+	.	Name=PF3D7_1143100_PF3D7_0218300+;Alias=;ID=PF3D7_1143100-47-PF3D7_0218300;pvalue=0.00822;sequence=GCCTAC;
PF3D7_0218300	fimo	nucleotide_motif	120	125	20.8	-	.	Name=PF3D7_1143100_PF3D7_0218300-;Alias=;ID=PF3D7_1143100-48-PF3D7_0218300;pvalue=0.00822;sequence=GTAGGC;
PF3D7_0218300	fimo	nucleotide_motif	586	591	20.7	+	.	Name=PF3D7_1143100_PF3D7_0218300+;Alias=;ID=PF3D7_1143100-49-PF3D7_0218300;pvalue=0.00859;sequence=GGGGAC;
PF3D7_0218300	fimo	nucleotide_motif	586	591	20.7	-	.	Name=PF3D7_1143100_PF3D7_0218300-;Alias=;ID=PF3D7_1143100-50-PF3D7_0218300;pvalue=0.00859;sequence=GTCCCC;
PF3D7_0218300	fimo	nucleotide_motif	223	228	20.4	+	.	Name=PF3D7_1143100_PF3D7_0218300+;Alias=;ID=PF3D7_1143100-51-PF3D7_0218300;pvalue=0.00919;sequence=ACTGGA;
PF3D7_0218300	fimo	nucleotide_motif	223	228	20.4	-	.	Name=PF3D7_1143100_PF3D7_0218300-;Alias=;ID=PF3D7_1143100-52-PF3D7_0218300;pvalue=0.00919;sequence=TCCAGT;
PF3D7_0218300	fimo	nucleotide_motif	67	72	20.2	+	.	Name=PF3D7_1143100_PF3D7_0218300+;Alias=;ID=PF3D7_1143100-53-PF3D7_0218300;pvalue=0.00961;sequence=AACCGC;
PF3D7_0218300	fimo	nucleotide_motif	67	72	20.2	-	.	Name=PF3D7_1143100_PF3D7_0218300-;Alias=;ID=PF3D7_1143100-54-PF3D7_0218300;pvalue=0.00961;sequence=GCGGTT;
PF3D7_0218300	fimo	nucleotide_motif	307	312	20.2	+	.	Name=PF3D7_1143100_PF3D7_0218300+;Alias=;ID=PF3D7_1143100-55-PF3D7_0218300;pvalue=0.00961;sequence=AAGGGC;
PF3D7_0218300	fimo	nucleotide_motif	307	312	20.2	-	.	Name=PF3D7_1143100_PF3D7_0218300-;Alias=;ID=PF3D7_1143100-56-PF3D7_0218300;pvalue=0.00961;sequence=GCCCTT;
PF3D7_0218300	fimo	nucleotide_motif	219	224	20.2	+	.	Name=PF3D7_1143100_PF3D7_0218300+;Alias=;ID=PF3D7_1143100-57-PF3D7_0218300;pvalue=0.00964;sequence=GAGGAC;
PF3D7_0218300	fimo	nucleotide_motif	219	224	20.2	-	.	Name=PF3D7_1143100_PF3D7_0218300-;Alias=;ID=PF3D7_1143100-58-PF3D7_0218300;pvalue=0.00964;sequence=GTCCTC;
PF3D7_0218300	fimo	nucleotide_motif	589	594	20.2	+	.	Name=PF3D7_1143100_PF3D7_0218300+;Alias=;ID=PF3D7_1143100-59-PF3D7_0218300;pvalue=0.00964;sequence=GACCAC;
PF3D7_0218300	fimo	nucleotide_motif	589	594	20.2	-	.	Name=PF3D7_1143100_PF3D7_0218300-;Alias=;ID=PF3D7_1143100-60-PF3D7_0218300;pvalue=0.00964;sequence=GTGGTC;
PF3D7_0218400	fimo	nucleotide_motif	134	139	28.1	+	.	Name=PF3D7_1143100_PF3D7_0218400+;Alias=;ID=PF3D7_1143100-1-PF3D7_0218400;pvalue=0.00156;sequence=TGTAGC;
PF3D7_0218400	fimo	nucleotide_motif	134	139	28.1	-	.	Name=PF3D7_1143100_PF3D7_0218400-;Alias=;ID=PF3D7_1143100-2-PF3D7_0218400;pvalue=0.00156;sequence=GCTACA;
PF3D7_0218400	fimo	nucleotide_motif	138	143	23.2	+	.	Name=PF3D7_1143100_PF3D7_0218400+;Alias=;ID=PF3D7_1143100-3-PF3D7_0218400;pvalue=0.00477;sequence=GCTAAT;
PF3D7_0218400	fimo	nucleotide_motif	138	143	23.2	-	.	Name=PF3D7_1143100_PF3D7_0218400-;Alias=;ID=PF3D7_1143100-4-PF3D7_0218400;pvalue=0.00477;sequence=ATTAGC;
PF3D7_0218400	fimo	nucleotide_motif	374	379	22	+	.	Name=PF3D7_1143100_PF3D7_0218400+;Alias=;ID=PF3D7_1143100-5-PF3D7_0218400;pvalue=0.00627;sequence=GCTCTT;
PF3D7_0218400	fimo	nucleotide_motif	374	379	22	-	.	Name=PF3D7_1143100_PF3D7_0218400-;Alias=;ID=PF3D7_1143100-6-PF3D7_0218400;pvalue=0.00627;sequence=AAGAGC;
PF3D7_0218500	fimo	nucleotide_motif	2	7	25.6	+	.	Name=PF3D7_1143100_PF3D7_0218500+;Alias=;ID=PF3D7_1143100-1-PF3D7_0218500;pvalue=0.00274;sequence=GTTATC;
PF3D7_0218500	fimo	nucleotide_motif	2	7	25.6	-	.	Name=PF3D7_1143100_PF3D7_0218500-;Alias=;ID=PF3D7_1143100-2-PF3D7_0218500;pvalue=0.00274;sequence=GATAAC;
PF3D7_0218500	fimo	nucleotide_motif	139	144	25.3	+	.	Name=PF3D7_1143100_PF3D7_0218500+;Alias=;ID=PF3D7_1143100-3-PF3D7_0218500;pvalue=0.00295;sequence=GCTCCT;
PF3D7_0218500	fimo	nucleotide_motif	139	144	25.3	-	.	Name=PF3D7_1143100_PF3D7_0218500-;Alias=;ID=PF3D7_1143100-4-PF3D7_0218500;pvalue=0.00295;sequence=AGGAGC;
PF3D7_0218500	fimo	nucleotide_motif	240	245	22.7	+	.	Name=PF3D7_1143100_PF3D7_0218500+;Alias=;ID=PF3D7_1143100-5-PF3D7_0218500;pvalue=0.00535;sequence=TCTAGT;
PF3D7_0218500	fimo	nucleotide_motif	240	245	22.7	-	.	Name=PF3D7_1143100_PF3D7_0218500-;Alias=;ID=PF3D7_1143100-6-PF3D7_0218500;pvalue=0.00535;sequence=ACTAGA;
PF3D7_0218500	fimo	nucleotide_motif	934	939	22	+	.	Name=PF3D7_1143100_PF3D7_0218500+;Alias=;ID=PF3D7_1143100-7-PF3D7_0218500;pvalue=0.00627;sequence=AAGAGC;
PF3D7_0218500	fimo	nucleotide_motif	934	939	22	-	.	Name=PF3D7_1143100_PF3D7_0218500-;Alias=;ID=PF3D7_1143100-8-PF3D7_0218500;pvalue=0.00627;sequence=GCTCTT;
PF3D7_0218500	fimo	nucleotide_motif	160	165	21.3	+	.	Name=PF3D7_1143100_PF3D7_0218500+;Alias=;ID=PF3D7_1143100-9-PF3D7_0218500;pvalue=0.00736;sequence=GCTCAT;
PF3D7_0218500	fimo	nucleotide_motif	160	165	21.3	-	.	Name=PF3D7_1143100_PF3D7_0218500-;Alias=;ID=PF3D7_1143100-10-PF3D7_0218500;pvalue=0.00736;sequence=ATGAGC;
PF3D7_0218500	fimo	nucleotide_motif	248	253	21.3	+	.	Name=PF3D7_1143100_PF3D7_0218500+;Alias=;ID=PF3D7_1143100-11-PF3D7_0218500;pvalue=0.00746;sequence=TGTGGC;
PF3D7_0218500	fimo	nucleotide_motif	248	253	21.3	-	.	Name=PF3D7_1143100_PF3D7_0218500-;Alias=;ID=PF3D7_1143100-12-PF3D7_0218500;pvalue=0.00746;sequence=GCCACA;
PF3D7_0218500	fimo	nucleotide_motif	251	256	20.8	+	.	Name=PF3D7_1143100_PF3D7_0218500+;Alias=;ID=PF3D7_1143100-13-PF3D7_0218500;pvalue=0.00833;sequence=GGCCGT;
PF3D7_0218500	fimo	nucleotide_motif	251	256	20.8	-	.	Name=PF3D7_1143100_PF3D7_0218500-;Alias=;ID=PF3D7_1143100-14-PF3D7_0218500;pvalue=0.00833;sequence=ACGGCC;
PF3D7_0218500	fimo	nucleotide_motif	249	254	20.7	+	.	Name=PF3D7_1143100_PF3D7_0218500+;Alias=;ID=PF3D7_1143100-15-PF3D7_0218500;pvalue=0.00859;sequence=GTGGCC;
PF3D7_0218500	fimo	nucleotide_motif	249	254	20.7	-	.	Name=PF3D7_1143100_PF3D7_0218500-;Alias=;ID=PF3D7_1143100-16-PF3D7_0218500;pvalue=0.00859;sequence=GGCCAC;
PF3D7_0218500	fimo	nucleotide_motif	252	257	20.5	+	.	Name=PF3D7_1143100_PF3D7_0218500+;Alias=;ID=PF3D7_1143100-17-PF3D7_0218500;pvalue=0.00898;sequence=GCCGTG;
PF3D7_0218500	fimo	nucleotide_motif	252	257	20.5	-	.	Name=PF3D7_1143100_PF3D7_0218500-;Alias=;ID=PF3D7_1143100-18-PF3D7_0218500;pvalue=0.00898;sequence=CACGGC;
PF3D7_0218600	fimo	nucleotide_motif	141	146	26.4	+	.	Name=PF3D7_1143100_PF3D7_0218600+;Alias=;ID=PF3D7_1143100-1-PF3D7_0218600;pvalue=0.00227;sequence=ACTATC;
PF3D7_0218600	fimo	nucleotide_motif	141	146	26.4	-	.	Name=PF3D7_1143100_PF3D7_0218600-;Alias=;ID=PF3D7_1143100-2-PF3D7_0218600;pvalue=0.00227;sequence=GATAGT;
PF3D7_0218600	fimo	nucleotide_motif	667	672	26.2	+	.	Name=PF3D7_1143100_PF3D7_0218600+;Alias=;ID=PF3D7_1143100-3-PF3D7_0218600;pvalue=0.00239;sequence=GGTGGG;
PF3D7_0218600	fimo	nucleotide_motif	667	672	26.2	-	.	Name=PF3D7_1143100_PF3D7_0218600-;Alias=;ID=PF3D7_1143100-4-PF3D7_0218600;pvalue=0.00239;sequence=CCCACC;
PF3D7_0218600	fimo	nucleotide_motif	499	504	23.2	+	.	Name=PF3D7_1143100_PF3D7_0218600+;Alias=;ID=PF3D7_1143100-5-PF3D7_0218600;pvalue=0.00477;sequence=ACTAAC;
PF3D7_0218600	fimo	nucleotide_motif	499	504	23.2	-	.	Name=PF3D7_1143100_PF3D7_0218600-;Alias=;ID=PF3D7_1143100-6-PF3D7_0218600;pvalue=0.00477;sequence=GTTAGT;
PF3D7_0218600	fimo	nucleotide_motif	21	26	23	+	.	Name=PF3D7_1143100_PF3D7_0218600+;Alias=;ID=PF3D7_1143100-7-PF3D7_0218600;pvalue=0.00498;sequence=GTTAAC;
PF3D7_0218600	fimo	nucleotide_motif	21	26	23	-	.	Name=PF3D7_1143100_PF3D7_0218600-;Alias=;ID=PF3D7_1143100-8-PF3D7_0218600;pvalue=0.00498;sequence=GTTAAC;
PF3D7_0218600	fimo	nucleotide_motif	644	649	23	+	.	Name=PF3D7_1143100_PF3D7_0218600+;Alias=;ID=PF3D7_1143100-9-PF3D7_0218600;pvalue=0.005;sequence=GATGCC;
PF3D7_0218600	fimo	nucleotide_motif	644	649	23	-	.	Name=PF3D7_1143100_PF3D7_0218600-;Alias=;ID=PF3D7_1143100-10-PF3D7_0218600;pvalue=0.005;sequence=GGCATC;
PF3D7_0218600	fimo	nucleotide_motif	670	675	22	+	.	Name=PF3D7_1143100_PF3D7_0218600+;Alias=;ID=PF3D7_1143100-11-PF3D7_0218600;pvalue=0.00629;sequence=GGGGGG;
PF3D7_0218600	fimo	nucleotide_motif	670	675	22	-	.	Name=PF3D7_1143100_PF3D7_0218600-;Alias=;ID=PF3D7_1143100-12-PF3D7_0218600;pvalue=0.00629;sequence=CCCCCC;
PF3D7_0218600	fimo	nucleotide_motif	668	673	20.8	+	.	Name=PF3D7_1143100_PF3D7_0218600+;Alias=;ID=PF3D7_1143100-13-PF3D7_0218600;pvalue=0.00833;sequence=GTGGGG;
PF3D7_0218600	fimo	nucleotide_motif	668	673	20.8	-	.	Name=PF3D7_1143100_PF3D7_0218600-;Alias=;ID=PF3D7_1143100-14-PF3D7_0218600;pvalue=0.00833;sequence=CCCCAC;
PF3D7_0218600	fimo	nucleotide_motif	671	676	20.6	+	.	Name=PF3D7_1143100_PF3D7_0218600+;Alias=;ID=PF3D7_1143100-15-PF3D7_0218600;pvalue=0.00869;sequence=GGGGGA;
PF3D7_0218600	fimo	nucleotide_motif	671	676	20.6	-	.	Name=PF3D7_1143100_PF3D7_0218600-;Alias=;ID=PF3D7_1143100-16-PF3D7_0218600;pvalue=0.00869;sequence=TCCCCC;
PF3D7_0218600	fimo	nucleotide_motif	896	901	20.6	+	.	Name=PF3D7_1143100_PF3D7_0218600+;Alias=;ID=PF3D7_1143100-17-PF3D7_0218600;pvalue=0.00869;sequence=GGGGGA;
PF3D7_0218600	fimo	nucleotide_motif	896	901	20.6	-	.	Name=PF3D7_1143100_PF3D7_0218600-;Alias=;ID=PF3D7_1143100-18-PF3D7_0218600;pvalue=0.00869;sequence=TCCCCC;
PF3D7_0218600	fimo	nucleotide_motif	664	669	20.2	+	.	Name=PF3D7_1143100_PF3D7_0218600+;Alias=;ID=PF3D7_1143100-19-PF3D7_0218600;pvalue=0.00961;sequence=GAGGGT;
PF3D7_0218600	fimo	nucleotide_motif	664	669	20.2	-	.	Name=PF3D7_1143100_PF3D7_0218600-;Alias=;ID=PF3D7_1143100-20-PF3D7_0218600;pvalue=0.00961;sequence=ACCCTC;
PF3D7_0218700	fimo	nucleotide_motif	856	861	25.4	+	.	Name=PF3D7_1143100_PF3D7_0218700+;Alias=;ID=PF3D7_1143100-1-PF3D7_0218700;pvalue=0.00285;sequence=GCTTAC;
PF3D7_0218700	fimo	nucleotide_motif	856	861	25.4	-	.	Name=PF3D7_1143100_PF3D7_0218700-;Alias=;ID=PF3D7_1143100-2-PF3D7_0218700;pvalue=0.00285;sequence=GTAAGC;
PF3D7_0218700	fimo	nucleotide_motif	70	75	25.4	+	.	Name=PF3D7_1143100_PF3D7_0218700+;Alias=;ID=PF3D7_1143100-3-PF3D7_0218700;pvalue=0.00287;sequence=ACGAGG;
PF3D7_0218700	fimo	nucleotide_motif	70	75	25.4	-	.	Name=PF3D7_1143100_PF3D7_0218700-;Alias=;ID=PF3D7_1143100-4-PF3D7_0218700;pvalue=0.00287;sequence=CCTCGT;
PF3D7_0218700	fimo	nucleotide_motif	201	206	23.2	+	.	Name=PF3D7_1143100_PF3D7_0218700+;Alias=;ID=PF3D7_1143100-5-PF3D7_0218700;pvalue=0.00477;sequence=ACTAAC;
PF3D7_0218700	fimo	nucleotide_motif	201	206	23.2	-	.	Name=PF3D7_1143100_PF3D7_0218700-;Alias=;ID=PF3D7_1143100-6-PF3D7_0218700;pvalue=0.00477;sequence=GTTAGT;
PF3D7_0218700	fimo	nucleotide_motif	122	127	21.3	+	.	Name=PF3D7_1143100_PF3D7_0218700+;Alias=;ID=PF3D7_1143100-7-PF3D7_0218700;pvalue=0.00746;sequence=GCTGCA;
PF3D7_0218700	fimo	nucleotide_motif	122	127	21.3	-	.	Name=PF3D7_1143100_PF3D7_0218700-;Alias=;ID=PF3D7_1143100-8-PF3D7_0218700;pvalue=0.00746;sequence=TGCAGC;
PF3D7_0218700	fimo	nucleotide_motif	883	888	20.8	+	.	Name=PF3D7_1143100_PF3D7_0218700+;Alias=;ID=PF3D7_1143100-9-PF3D7_0218700;pvalue=0.00829;sequence=CGTAGG;
PF3D7_0218700	fimo	nucleotide_motif	883	888	20.8	-	.	Name=PF3D7_1143100_PF3D7_0218700-;Alias=;ID=PF3D7_1143100-10-PF3D7_0218700;pvalue=0.00829;sequence=CCTACG;
PF3D7_0218700	fimo	nucleotide_motif	608	613	20.7	+	.	Name=PF3D7_1143100_PF3D7_0218700+;Alias=;ID=PF3D7_1143100-11-PF3D7_0218700;pvalue=0.00856;sequence=TCCATC;
PF3D7_0218700	fimo	nucleotide_motif	608	613	20.7	-	.	Name=PF3D7_1143100_PF3D7_0218700-;Alias=;ID=PF3D7_1143100-12-PF3D7_0218700;pvalue=0.00856;sequence=GATGGA;
PF3D7_0218700	fimo	nucleotide_motif	570	575	20.2	+	.	Name=PF3D7_1143100_PF3D7_0218700+;Alias=;ID=PF3D7_1143100-13-PF3D7_0218700;pvalue=0.00957;sequence=GTTGGA;
PF3D7_0218700	fimo	nucleotide_motif	570	575	20.2	-	.	Name=PF3D7_1143100_PF3D7_0218700-;Alias=;ID=PF3D7_1143100-14-PF3D7_0218700;pvalue=0.00957;sequence=TCCAAC;
PF3D7_0219100	fimo	nucleotide_motif	365	370	36.7	+	.	Name=PF3D7_1143100_PF3D7_0219100+;Alias=;ID=PF3D7_1143100-1-PF3D7_0219100;pvalue=0.000216;sequence=GCTAAC;
PF3D7_0219100	fimo	nucleotide_motif	365	370	36.7	-	.	Name=PF3D7_1143100_PF3D7_0219100-;Alias=;ID=PF3D7_1143100-2-PF3D7_0219100;pvalue=0.000216;sequence=GTTAGC;
PF3D7_0219100	fimo	nucleotide_motif	445	450	22.7	+	.	Name=PF3D7_1143100_PF3D7_0219100+;Alias=;ID=PF3D7_1143100-3-PF3D7_0219100;pvalue=0.00535;sequence=TCTAGT;
PF3D7_0219100	fimo	nucleotide_motif	445	450	22.7	-	.	Name=PF3D7_1143100_PF3D7_0219100-;Alias=;ID=PF3D7_1143100-4-PF3D7_0219100;pvalue=0.00535;sequence=ACTAGA;
PF3D7_0219100	fimo	nucleotide_motif	361	366	22.2	+	.	Name=PF3D7_1143100_PF3D7_0219100+;Alias=;ID=PF3D7_1143100-5-PF3D7_0219100;pvalue=0.00604;sequence=TTTAGC;
PF3D7_0219100	fimo	nucleotide_motif	361	366	22.2	-	.	Name=PF3D7_1143100_PF3D7_0219100-;Alias=;ID=PF3D7_1143100-6-PF3D7_0219100;pvalue=0.00604;sequence=GCTAAA;
PF3D7_0219100	fimo	nucleotide_motif	886	891	21.9	+	.	Name=PF3D7_1143100_PF3D7_0219100+;Alias=;ID=PF3D7_1143100-7-PF3D7_0219100;pvalue=0.0064;sequence=GTTCTC;
PF3D7_0219100	fimo	nucleotide_motif	886	891	21.9	-	.	Name=PF3D7_1143100_PF3D7_0219100-;Alias=;ID=PF3D7_1143100-8-PF3D7_0219100;pvalue=0.0064;sequence=GAGAAC;
PF3D7_0219100	fimo	nucleotide_motif	969	974	21.9	+	.	Name=PF3D7_1143100_PF3D7_0219100+;Alias=;ID=PF3D7_1143100-9-PF3D7_0219100;pvalue=0.0064;sequence=GTTCTC;
PF3D7_0219100	fimo	nucleotide_motif	969	974	21.9	-	.	Name=PF3D7_1143100_PF3D7_0219100-;Alias=;ID=PF3D7_1143100-10-PF3D7_0219100;pvalue=0.0064;sequence=GAGAAC;
PF3D7_0219100	fimo	nucleotide_motif	440	445	20.9	+	.	Name=PF3D7_1143100_PF3D7_0219100+;Alias=;ID=PF3D7_1143100-11-PF3D7_0219100;pvalue=0.00807;sequence=GCTGTT;
PF3D7_0219100	fimo	nucleotide_motif	440	445	20.9	-	.	Name=PF3D7_1143100_PF3D7_0219100-;Alias=;ID=PF3D7_1143100-12-PF3D7_0219100;pvalue=0.00807;sequence=AACAGC;
PF3D7_0219100	fimo	nucleotide_motif	464	469	20.9	+	.	Name=PF3D7_1143100_PF3D7_0219100+;Alias=;ID=PF3D7_1143100-13-PF3D7_0219100;pvalue=0.00807;sequence=ACCATC;
PF3D7_0219100	fimo	nucleotide_motif	464	469	20.9	-	.	Name=PF3D7_1143100_PF3D7_0219100-;Alias=;ID=PF3D7_1143100-14-PF3D7_0219100;pvalue=0.00807;sequence=GATGGT;
PF3D7_0219100	fimo	nucleotide_motif	842	847	20.7	+	.	Name=PF3D7_1143100_PF3D7_0219100+;Alias=;ID=PF3D7_1143100-15-PF3D7_0219100;pvalue=0.00856;sequence=GATGGA;
PF3D7_0219100	fimo	nucleotide_motif	842	847	20.7	-	.	Name=PF3D7_1143100_PF3D7_0219100-;Alias=;ID=PF3D7_1143100-16-PF3D7_0219100;pvalue=0.00856;sequence=TCCATC;
PF3D7_0219100	fimo	nucleotide_motif	833	838	20.6	+	.	Name=PF3D7_1143100_PF3D7_0219100+;Alias=;ID=PF3D7_1143100-17-PF3D7_0219100;pvalue=0.00869;sequence=TCCCCC;
PF3D7_0219100	fimo	nucleotide_motif	833	838	20.6	-	.	Name=PF3D7_1143100_PF3D7_0219100-;Alias=;ID=PF3D7_1143100-18-PF3D7_0219100;pvalue=0.00869;sequence=GGGGGA;
PF3D7_0219100	fimo	nucleotide_motif	436	441	20.5	+	.	Name=PF3D7_1143100_PF3D7_0219100+;Alias=;ID=PF3D7_1143100-19-PF3D7_0219100;pvalue=0.00892;sequence=ATTGGC;
PF3D7_0219100	fimo	nucleotide_motif	436	441	20.5	-	.	Name=PF3D7_1143100_PF3D7_0219100-;Alias=;ID=PF3D7_1143100-20-PF3D7_0219100;pvalue=0.00892;sequence=GCCAAT;
PF3D7_0219100	fimo	nucleotide_motif	417	422	20.3	+	.	Name=PF3D7_1143100_PF3D7_0219100+;Alias=;ID=PF3D7_1143100-21-PF3D7_0219100;pvalue=0.00935;sequence=GGTTGG;
PF3D7_0219100	fimo	nucleotide_motif	417	422	20.3	-	.	Name=PF3D7_1143100_PF3D7_0219100-;Alias=;ID=PF3D7_1143100-22-PF3D7_0219100;pvalue=0.00935;sequence=CCAACC;
PF3D7_0219100	fimo	nucleotide_motif	418	423	20.2	+	.	Name=PF3D7_1143100_PF3D7_0219100+;Alias=;ID=PF3D7_1143100-23-PF3D7_0219100;pvalue=0.00957;sequence=GTTGGA;
PF3D7_0219100	fimo	nucleotide_motif	418	423	20.2	-	.	Name=PF3D7_1143100_PF3D7_0219100-;Alias=;ID=PF3D7_1143100-24-PF3D7_0219100;pvalue=0.00957;sequence=TCCAAC;
PF3D7_0219100	fimo	nucleotide_motif	468	473	20.2	+	.	Name=PF3D7_1143100_PF3D7_0219100+;Alias=;ID=PF3D7_1143100-25-PF3D7_0219100;pvalue=0.00957;sequence=TCCAAC;
PF3D7_0219100	fimo	nucleotide_motif	468	473	20.2	-	.	Name=PF3D7_1143100_PF3D7_0219100-;Alias=;ID=PF3D7_1143100-26-PF3D7_0219100;pvalue=0.00957;sequence=GTTGGA;
PF3D7_0219200	fimo	nucleotide_motif	70	75	28.4	+	.	Name=PF3D7_1143100_PF3D7_0219200+;Alias=;ID=PF3D7_1143100-1-PF3D7_0219200;pvalue=0.00144;sequence=GAGAGG;
PF3D7_0219200	fimo	nucleotide_motif	70	75	28.4	-	.	Name=PF3D7_1143100_PF3D7_0219200-;Alias=;ID=PF3D7_1143100-2-PF3D7_0219200;pvalue=0.00144;sequence=CCTCTC;
PF3D7_0219200	fimo	nucleotide_motif	66	71	28.1	+	.	Name=PF3D7_1143100_PF3D7_0219200+;Alias=;ID=PF3D7_1143100-3-PF3D7_0219200;pvalue=0.00156;sequence=GGTAGA;
PF3D7_0219200	fimo	nucleotide_motif	66	71	28.1	-	.	Name=PF3D7_1143100_PF3D7_0219200-;Alias=;ID=PF3D7_1143100-4-PF3D7_0219200;pvalue=0.00156;sequence=TCTACC;
PF3D7_0219200	fimo	nucleotide_motif	589	594	25.6	+	.	Name=PF3D7_1143100_PF3D7_0219200+;Alias=;ID=PF3D7_1143100-5-PF3D7_0219200;pvalue=0.00274;sequence=GTTATC;
PF3D7_0219200	fimo	nucleotide_motif	589	594	25.6	-	.	Name=PF3D7_1143100_PF3D7_0219200-;Alias=;ID=PF3D7_1143100-6-PF3D7_0219200;pvalue=0.00274;sequence=GATAAC;
PF3D7_0219200	fimo	nucleotide_motif	413	418	24.4	+	.	Name=PF3D7_1143100_PF3D7_0219200+;Alias=;ID=PF3D7_1143100-7-PF3D7_0219200;pvalue=0.00364;sequence=GCTATA;
PF3D7_0219200	fimo	nucleotide_motif	413	418	24.4	-	.	Name=PF3D7_1143100_PF3D7_0219200-;Alias=;ID=PF3D7_1143100-8-PF3D7_0219200;pvalue=0.00364;sequence=TATAGC;
PF3D7_0219200	fimo	nucleotide_motif	399	404	24.2	+	.	Name=PF3D7_1143100_PF3D7_0219200+;Alias=;ID=PF3D7_1143100-9-PF3D7_0219200;pvalue=0.00375;sequence=GCTTGA;
PF3D7_0219200	fimo	nucleotide_motif	399	404	24.2	-	.	Name=PF3D7_1143100_PF3D7_0219200-;Alias=;ID=PF3D7_1143100-10-PF3D7_0219200;pvalue=0.00375;sequence=TCAAGC;
PF3D7_0219200	fimo	nucleotide_motif	409	414	24.2	+	.	Name=PF3D7_1143100_PF3D7_0219200+;Alias=;ID=PF3D7_1143100-11-PF3D7_0219200;pvalue=0.00375;sequence=TCAAGC;
PF3D7_0219200	fimo	nucleotide_motif	409	414	24.2	-	.	Name=PF3D7_1143100_PF3D7_0219200-;Alias=;ID=PF3D7_1143100-12-PF3D7_0219200;pvalue=0.00375;sequence=GCTTGA;
PF3D7_0219200	fimo	nucleotide_motif	85	90	23	+	.	Name=PF3D7_1143100_PF3D7_0219200+;Alias=;ID=PF3D7_1143100-13-PF3D7_0219200;pvalue=0.00501;sequence=GCCTCC;
PF3D7_0219200	fimo	nucleotide_motif	85	90	23	-	.	Name=PF3D7_1143100_PF3D7_0219200-;Alias=;ID=PF3D7_1143100-14-PF3D7_0219200;pvalue=0.00501;sequence=GGAGGC;
PF3D7_0219200	fimo	nucleotide_motif	75	80	22.2	+	.	Name=PF3D7_1143100_PF3D7_0219200+;Alias=;ID=PF3D7_1143100-15-PF3D7_0219200;pvalue=0.00604;sequence=GCTAAA;
PF3D7_0219200	fimo	nucleotide_motif	75	80	22.2	-	.	Name=PF3D7_1143100_PF3D7_0219200-;Alias=;ID=PF3D7_1143100-16-PF3D7_0219200;pvalue=0.00604;sequence=TTTAGC;
PF3D7_0219200	fimo	nucleotide_motif	676	681	22	+	.	Name=PF3D7_1143100_PF3D7_0219200+;Alias=;ID=PF3D7_1143100-17-PF3D7_0219200;pvalue=0.00627;sequence=GCTCTT;
PF3D7_0219200	fimo	nucleotide_motif	676	681	22	-	.	Name=PF3D7_1143100_PF3D7_0219200-;Alias=;ID=PF3D7_1143100-18-PF3D7_0219200;pvalue=0.00627;sequence=AAGAGC;
PF3D7_0219200	fimo	nucleotide_motif	314	319	21.9	+	.	Name=PF3D7_1143100_PF3D7_0219200+;Alias=;ID=PF3D7_1143100-19-PF3D7_0219200;pvalue=0.0064;sequence=GTGATC;
PF3D7_0219200	fimo	nucleotide_motif	314	319	21.9	-	.	Name=PF3D7_1143100_PF3D7_0219200-;Alias=;ID=PF3D7_1143100-20-PF3D7_0219200;pvalue=0.0064;sequence=GATCAC;
PF3D7_0219200	fimo	nucleotide_motif	666	671	21.6	+	.	Name=PF3D7_1143100_PF3D7_0219200+;Alias=;ID=PF3D7_1143100-21-PF3D7_0219200;pvalue=0.00685;sequence=GAGAGA;
PF3D7_0219200	fimo	nucleotide_motif	666	671	21.6	-	.	Name=PF3D7_1143100_PF3D7_0219200-;Alias=;ID=PF3D7_1143100-22-PF3D7_0219200;pvalue=0.00685;sequence=TCTCTC;
PF3D7_0219200	fimo	nucleotide_motif	52	57	21.6	+	.	Name=PF3D7_1143100_PF3D7_0219200+;Alias=;ID=PF3D7_1143100-23-PF3D7_0219200;pvalue=0.00691;sequence=CTTGGC;
PF3D7_0219200	fimo	nucleotide_motif	52	57	21.6	-	.	Name=PF3D7_1143100_PF3D7_0219200-;Alias=;ID=PF3D7_1143100-24-PF3D7_0219200;pvalue=0.00691;sequence=GCCAAG;
PF3D7_0219200	fimo	nucleotide_motif	55	60	21.6	+	.	Name=PF3D7_1143100_PF3D7_0219200+;Alias=;ID=PF3D7_1143100-25-PF3D7_0219200;pvalue=0.00698;sequence=GGCAAC;
PF3D7_0219200	fimo	nucleotide_motif	55	60	21.6	-	.	Name=PF3D7_1143100_PF3D7_0219200-;Alias=;ID=PF3D7_1143100-26-PF3D7_0219200;pvalue=0.00698;sequence=GTTGCC;
PF3D7_0219200	fimo	nucleotide_motif	81	86	21.5	+	.	Name=PF3D7_1143100_PF3D7_0219200+;Alias=;ID=PF3D7_1143100-27-PF3D7_0219200;pvalue=0.00705;sequence=GAAGGC;
PF3D7_0219200	fimo	nucleotide_motif	81	86	21.5	-	.	Name=PF3D7_1143100_PF3D7_0219200-;Alias=;ID=PF3D7_1143100-28-PF3D7_0219200;pvalue=0.00705;sequence=GCCTTC;
PF3D7_0219200	fimo	nucleotide_motif	84	89	21.3	+	.	Name=PF3D7_1143100_PF3D7_0219200+;Alias=;ID=PF3D7_1143100-29-PF3D7_0219200;pvalue=0.00747;sequence=GGCCTC;
PF3D7_0219200	fimo	nucleotide_motif	84	89	21.3	-	.	Name=PF3D7_1143100_PF3D7_0219200-;Alias=;ID=PF3D7_1143100-30-PF3D7_0219200;pvalue=0.00747;sequence=GAGGCC;
PF3D7_0219200	fimo	nucleotide_motif	306	311	20.7	+	.	Name=PF3D7_1143100_PF3D7_0219200+;Alias=;ID=PF3D7_1143100-31-PF3D7_0219200;pvalue=0.00856;sequence=TCCATC;
PF3D7_0219200	fimo	nucleotide_motif	306	311	20.7	-	.	Name=PF3D7_1143100_PF3D7_0219200-;Alias=;ID=PF3D7_1143100-32-PF3D7_0219200;pvalue=0.00856;sequence=GATGGA;
PF3D7_0219200	fimo	nucleotide_motif	426	431	20.6	+	.	Name=PF3D7_1143100_PF3D7_0219200+;Alias=;ID=PF3D7_1143100-33-PF3D7_0219200;pvalue=0.00869;sequence=GGGGGA;
PF3D7_0219200	fimo	nucleotide_motif	426	431	20.6	-	.	Name=PF3D7_1143100_PF3D7_0219200-;Alias=;ID=PF3D7_1143100-34-PF3D7_0219200;pvalue=0.00869;sequence=TCCCCC;
PF3D7_0219200	fimo	nucleotide_motif	56	61	20.3	+	.	Name=PF3D7_1143100_PF3D7_0219200+;Alias=;ID=PF3D7_1143100-35-PF3D7_0219200;pvalue=0.00935;sequence=GCAACG;
PF3D7_0219200	fimo	nucleotide_motif	56	61	20.3	-	.	Name=PF3D7_1143100_PF3D7_0219200-;Alias=;ID=PF3D7_1143100-36-PF3D7_0219200;pvalue=0.00935;sequence=CGTTGC;
PF3D7_0219200	fimo	nucleotide_motif	15	20	20.2	+	.	Name=PF3D7_1143100_PF3D7_0219200+;Alias=;ID=PF3D7_1143100-37-PF3D7_0219200;pvalue=0.00957;sequence=GCCAAA;
PF3D7_0219200	fimo	nucleotide_motif	15	20	20.2	-	.	Name=PF3D7_1143100_PF3D7_0219200-;Alias=;ID=PF3D7_1143100-38-PF3D7_0219200;pvalue=0.00957;sequence=TTTGGC;
PF3D7_0219300	fimo	nucleotide_motif	369	374	25.6	+	.	Name=PF3D7_1143100_PF3D7_0219300+;Alias=;ID=PF3D7_1143100-1-PF3D7_0219300;pvalue=0.00274;sequence=GTTATC;
PF3D7_0219300	fimo	nucleotide_motif	369	374	25.6	-	.	Name=PF3D7_1143100_PF3D7_0219300-;Alias=;ID=PF3D7_1143100-2-PF3D7_0219300;pvalue=0.00274;sequence=GATAAC;
PF3D7_0219300	fimo	nucleotide_motif	819	824	24.2	+	.	Name=PF3D7_1143100_PF3D7_0219300+;Alias=;ID=PF3D7_1143100-3-PF3D7_0219300;pvalue=0.00375;sequence=TCTTGC;
PF3D7_0219300	fimo	nucleotide_motif	819	824	24.2	-	.	Name=PF3D7_1143100_PF3D7_0219300-;Alias=;ID=PF3D7_1143100-4-PF3D7_0219300;pvalue=0.00375;sequence=GCAAGA;
PF3D7_0219300	fimo	nucleotide_motif	270	275	21.3	+	.	Name=PF3D7_1143100_PF3D7_0219300+;Alias=;ID=PF3D7_1143100-5-PF3D7_0219300;pvalue=0.00736;sequence=ACTCAC;
PF3D7_0219300	fimo	nucleotide_motif	270	275	21.3	-	.	Name=PF3D7_1143100_PF3D7_0219300-;Alias=;ID=PF3D7_1143100-6-PF3D7_0219300;pvalue=0.00736;sequence=GTGAGT;
PF3D7_0219300	fimo	nucleotide_motif	308	313	21.1	+	.	Name=PF3D7_1143100_PF3D7_0219300+;Alias=;ID=PF3D7_1143100-7-PF3D7_0219300;pvalue=0.00783;sequence=GCGCTT;
PF3D7_0219300	fimo	nucleotide_motif	308	313	21.1	-	.	Name=PF3D7_1143100_PF3D7_0219300-;Alias=;ID=PF3D7_1143100-8-PF3D7_0219300;pvalue=0.00783;sequence=AAGCGC;
PF3D7_0219300	fimo	nucleotide_motif	896	901	20.7	+	.	Name=PF3D7_1143100_PF3D7_0219300+;Alias=;ID=PF3D7_1143100-9-PF3D7_0219300;pvalue=0.00856;sequence=TATGGC;
PF3D7_0219300	fimo	nucleotide_motif	896	901	20.7	-	.	Name=PF3D7_1143100_PF3D7_0219300-;Alias=;ID=PF3D7_1143100-10-PF3D7_0219300;pvalue=0.00856;sequence=GCCATA;
PF3D7_0219300	fimo	nucleotide_motif	306	311	20.4	+	.	Name=PF3D7_1143100_PF3D7_0219300+;Alias=;ID=PF3D7_1143100-11-PF3D7_0219300;pvalue=0.00908;sequence=TTGCGC;
PF3D7_0219300	fimo	nucleotide_motif	306	311	20.4	-	.	Name=PF3D7_1143100_PF3D7_0219300-;Alias=;ID=PF3D7_1143100-12-PF3D7_0219300;pvalue=0.00908;sequence=GCGCAA;
PF3D7_0219300	fimo	nucleotide_motif	844	849	20.1	+	.	Name=PF3D7_1143100_PF3D7_0219300+;Alias=;ID=PF3D7_1143100-13-PF3D7_0219300;pvalue=0.00975;sequence=GAGGGA;
PF3D7_0219300	fimo	nucleotide_motif	844	849	20.1	-	.	Name=PF3D7_1143100_PF3D7_0219300-;Alias=;ID=PF3D7_1143100-14-PF3D7_0219300;pvalue=0.00975;sequence=TCCCTC;
PF3D7_0219300	fimo	nucleotide_motif	978	983	20	+	.	Name=PF3D7_1143100_PF3D7_0219300+;Alias=;ID=PF3D7_1143100-15-PF3D7_0219300;pvalue=0.00993;sequence=ACTACG;
PF3D7_0219300	fimo	nucleotide_motif	978	983	20	-	.	Name=PF3D7_1143100_PF3D7_0219300-;Alias=;ID=PF3D7_1143100-16-PF3D7_0219300;pvalue=0.00993;sequence=CGTAGT;
PF3D7_0219400	fimo	nucleotide_motif	48	53	25.4	+	.	Name=PF3D7_1143100_PF3D7_0219400+;Alias=;ID=PF3D7_1143100-1-PF3D7_0219400;pvalue=0.00285;sequence=GCTTAC;
PF3D7_0219400	fimo	nucleotide_motif	48	53	25.4	-	.	Name=PF3D7_1143100_PF3D7_0219400-;Alias=;ID=PF3D7_1143100-2-PF3D7_0219400;pvalue=0.00285;sequence=GTAAGC;
PF3D7_0219400	fimo	nucleotide_motif	72	77	24.4	+	.	Name=PF3D7_1143100_PF3D7_0219400+;Alias=;ID=PF3D7_1143100-3-PF3D7_0219400;pvalue=0.00364;sequence=TCTATC;
PF3D7_0219400	fimo	nucleotide_motif	72	77	24.4	-	.	Name=PF3D7_1143100_PF3D7_0219400-;Alias=;ID=PF3D7_1143100-4-PF3D7_0219400;pvalue=0.00364;sequence=GATAGA;
PF3D7_0219400	fimo	nucleotide_motif	301	306	24.4	+	.	Name=PF3D7_1143100_PF3D7_0219400+;Alias=;ID=PF3D7_1143100-5-PF3D7_0219400;pvalue=0.00364;sequence=TCTATC;
PF3D7_0219400	fimo	nucleotide_motif	301	306	24.4	-	.	Name=PF3D7_1143100_PF3D7_0219400-;Alias=;ID=PF3D7_1143100-6-PF3D7_0219400;pvalue=0.00364;sequence=GATAGA;
PF3D7_0219400	fimo	nucleotide_motif	922	927	24.2	+	.	Name=PF3D7_1143100_PF3D7_0219400+;Alias=;ID=PF3D7_1143100-7-PF3D7_0219400;pvalue=0.00375;sequence=GCAAGA;
PF3D7_0219400	fimo	nucleotide_motif	922	927	24.2	-	.	Name=PF3D7_1143100_PF3D7_0219400-;Alias=;ID=PF3D7_1143100-8-PF3D7_0219400;pvalue=0.00375;sequence=TCTTGC;
PF3D7_0219400	fimo	nucleotide_motif	19	24	23.2	+	.	Name=PF3D7_1143100_PF3D7_0219400+;Alias=;ID=PF3D7_1143100-9-PF3D7_0219400;pvalue=0.00477;sequence=GTTAGT;
PF3D7_0219400	fimo	nucleotide_motif	19	24	23.2	-	.	Name=PF3D7_1143100_PF3D7_0219400-;Alias=;ID=PF3D7_1143100-10-PF3D7_0219400;pvalue=0.00477;sequence=ACTAAC;
PF3D7_0219400	fimo	nucleotide_motif	328	333	22	+	.	Name=PF3D7_1143100_PF3D7_0219400+;Alias=;ID=PF3D7_1143100-11-PF3D7_0219400;pvalue=0.00627;sequence=GAGAGT;
PF3D7_0219400	fimo	nucleotide_motif	328	333	22	-	.	Name=PF3D7_1143100_PF3D7_0219400-;Alias=;ID=PF3D7_1143100-12-PF3D7_0219400;pvalue=0.00627;sequence=ACTCTC;
PF3D7_0219400	fimo	nucleotide_motif	513	518	22	+	.	Name=PF3D7_1143100_PF3D7_0219400+;Alias=;ID=PF3D7_1143100-13-PF3D7_0219400;pvalue=0.00627;sequence=GCGATT;
PF3D7_0219400	fimo	nucleotide_motif	513	518	22	-	.	Name=PF3D7_1143100_PF3D7_0219400-;Alias=;ID=PF3D7_1143100-14-PF3D7_0219400;pvalue=0.00627;sequence=AATCGC;
PF3D7_0219400	fimo	nucleotide_motif	36	41	21.9	+	.	Name=PF3D7_1143100_PF3D7_0219400+;Alias=;ID=PF3D7_1143100-15-PF3D7_0219400;pvalue=0.0064;sequence=GAGAAC;
PF3D7_0219400	fimo	nucleotide_motif	36	41	21.9	-	.	Name=PF3D7_1143100_PF3D7_0219400-;Alias=;ID=PF3D7_1143100-16-PF3D7_0219400;pvalue=0.0064;sequence=GTTCTC;
PF3D7_0219400	fimo	nucleotide_motif	706	711	21.6	+	.	Name=PF3D7_1143100_PF3D7_0219400+;Alias=;ID=PF3D7_1143100-17-PF3D7_0219400;pvalue=0.00695;sequence=ACCACC;
PF3D7_0219400	fimo	nucleotide_motif	706	711	21.6	-	.	Name=PF3D7_1143100_PF3D7_0219400-;Alias=;ID=PF3D7_1143100-18-PF3D7_0219400;pvalue=0.00695;sequence=GGTGGT;
PF3D7_0219400	fimo	nucleotide_motif	134	139	21.3	+	.	Name=PF3D7_1143100_PF3D7_0219400+;Alias=;ID=PF3D7_1143100-19-PF3D7_0219400;pvalue=0.00736;sequence=GTTCGT;
PF3D7_0219400	fimo	nucleotide_motif	134	139	21.3	-	.	Name=PF3D7_1143100_PF3D7_0219400-;Alias=;ID=PF3D7_1143100-20-PF3D7_0219400;pvalue=0.00736;sequence=ACGAAC;
PF3D7_0219400	fimo	nucleotide_motif	845	850	20.7	+	.	Name=PF3D7_1143100_PF3D7_0219400+;Alias=;ID=PF3D7_1143100-21-PF3D7_0219400;pvalue=0.00856;sequence=GCCATA;
PF3D7_0219400	fimo	nucleotide_motif	845	850	20.7	-	.	Name=PF3D7_1143100_PF3D7_0219400-;Alias=;ID=PF3D7_1143100-22-PF3D7_0219400;pvalue=0.00856;sequence=TATGGC;
PF3D7_0219400	fimo	nucleotide_motif	511	516	20.4	+	.	Name=PF3D7_1143100_PF3D7_0219400+;Alias=;ID=PF3D7_1143100-23-PF3D7_0219400;pvalue=0.00908;sequence=GTGCGA;
PF3D7_0219400	fimo	nucleotide_motif	511	516	20.4	-	.	Name=PF3D7_1143100_PF3D7_0219400-;Alias=;ID=PF3D7_1143100-24-PF3D7_0219400;pvalue=0.00908;sequence=TCGCAC;
PF3D7_0219400	fimo	nucleotide_motif	897	902	20.1	+	.	Name=PF3D7_1143100_PF3D7_0219400+;Alias=;ID=PF3D7_1143100-25-PF3D7_0219400;pvalue=0.00975;sequence=TCCCTC;
PF3D7_0219400	fimo	nucleotide_motif	897	902	20.1	-	.	Name=PF3D7_1143100_PF3D7_0219400-;Alias=;ID=PF3D7_1143100-26-PF3D7_0219400;pvalue=0.00975;sequence=GAGGGA;
PF3D7_0219400	fimo	nucleotide_motif	763	768	20	+	.	Name=PF3D7_1143100_PF3D7_0219400+;Alias=;ID=PF3D7_1143100-27-PF3D7_0219400;pvalue=0.00993;sequence=CGTAGT;
PF3D7_0219400	fimo	nucleotide_motif	763	768	20	-	.	Name=PF3D7_1143100_PF3D7_0219400-;Alias=;ID=PF3D7_1143100-28-PF3D7_0219400;pvalue=0.00993;sequence=ACTACG;
PF3D7_0219500	fimo	nucleotide_motif	5	10	33.2	+	.	Name=PF3D7_1143100_PF3D7_0219500+;Alias=;ID=PF3D7_1143100-1-PF3D7_0219500;pvalue=0.000479;sequence=GGTACC;
PF3D7_0219500	fimo	nucleotide_motif	5	10	33.2	-	.	Name=PF3D7_1143100_PF3D7_0219500-;Alias=;ID=PF3D7_1143100-2-PF3D7_0219500;pvalue=0.000479;sequence=GGTACC;
PF3D7_0219500	fimo	nucleotide_motif	796	801	30.5	+	.	Name=PF3D7_1143100_PF3D7_0219500+;Alias=;ID=PF3D7_1143100-3-PF3D7_0219500;pvalue=0.000882;sequence=CCTAAC;
PF3D7_0219500	fimo	nucleotide_motif	796	801	30.5	-	.	Name=PF3D7_1143100_PF3D7_0219500-;Alias=;ID=PF3D7_1143100-4-PF3D7_0219500;pvalue=0.000882;sequence=GTTAGG;
PF3D7_0219500	fimo	nucleotide_motif	282	287	29.1	+	.	Name=PF3D7_1143100_PF3D7_0219500+;Alias=;ID=PF3D7_1143100-5-PF3D7_0219500;pvalue=0.00123;sequence=GATATC;
PF3D7_0219500	fimo	nucleotide_motif	282	287	29.1	-	.	Name=PF3D7_1143100_PF3D7_0219500-;Alias=;ID=PF3D7_1143100-6-PF3D7_0219500;pvalue=0.00123;sequence=GATATC;
PF3D7_0219500	fimo	nucleotide_motif	673	678	26.2	+	.	Name=PF3D7_1143100_PF3D7_0219500+;Alias=;ID=PF3D7_1143100-7-PF3D7_0219500;pvalue=0.00239;sequence=GCTTGT;
PF3D7_0219500	fimo	nucleotide_motif	673	678	26.2	-	.	Name=PF3D7_1143100_PF3D7_0219500-;Alias=;ID=PF3D7_1143100-8-PF3D7_0219500;pvalue=0.00239;sequence=ACAAGC;
PF3D7_0219500	fimo	nucleotide_motif	473	478	24.4	+	.	Name=PF3D7_1143100_PF3D7_0219500+;Alias=;ID=PF3D7_1143100-9-PF3D7_0219500;pvalue=0.00364;sequence=GCTATA;
PF3D7_0219500	fimo	nucleotide_motif	473	478	24.4	-	.	Name=PF3D7_1143100_PF3D7_0219500-;Alias=;ID=PF3D7_1143100-10-PF3D7_0219500;pvalue=0.00364;sequence=TATAGC;
PF3D7_0219500	fimo	nucleotide_motif	414	419	24.2	+	.	Name=PF3D7_1143100_PF3D7_0219500+;Alias=;ID=PF3D7_1143100-11-PF3D7_0219500;pvalue=0.00377;sequence=GTTCCC;
PF3D7_0219500	fimo	nucleotide_motif	414	419	24.2	-	.	Name=PF3D7_1143100_PF3D7_0219500-;Alias=;ID=PF3D7_1143100-12-PF3D7_0219500;pvalue=0.00377;sequence=GGGAAC;
PF3D7_0219500	fimo	nucleotide_motif	753	758	22.2	+	.	Name=PF3D7_1143100_PF3D7_0219500+;Alias=;ID=PF3D7_1143100-13-PF3D7_0219500;pvalue=0.00604;sequence=GCTAAA;
PF3D7_0219500	fimo	nucleotide_motif	753	758	22.2	-	.	Name=PF3D7_1143100_PF3D7_0219500-;Alias=;ID=PF3D7_1143100-14-PF3D7_0219500;pvalue=0.00604;sequence=TTTAGC;
PF3D7_0219500	fimo	nucleotide_motif	783	788	22.2	+	.	Name=PF3D7_1143100_PF3D7_0219500+;Alias=;ID=PF3D7_1143100-15-PF3D7_0219500;pvalue=0.00604;sequence=GCTAAA;
PF3D7_0219500	fimo	nucleotide_motif	783	788	22.2	-	.	Name=PF3D7_1143100_PF3D7_0219500-;Alias=;ID=PF3D7_1143100-16-PF3D7_0219500;pvalue=0.00604;sequence=TTTAGC;
PF3D7_0219500	fimo	nucleotide_motif	139	144	22	+	.	Name=PF3D7_1143100_PF3D7_0219500+;Alias=;ID=PF3D7_1143100-17-PF3D7_0219500;pvalue=0.00629;sequence=CCCCCC;
PF3D7_0219500	fimo	nucleotide_motif	139	144	22	-	.	Name=PF3D7_1143100_PF3D7_0219500-;Alias=;ID=PF3D7_1143100-18-PF3D7_0219500;pvalue=0.00629;sequence=GGGGGG;
PF3D7_0219500	fimo	nucleotide_motif	959	964	21.3	+	.	Name=PF3D7_1143100_PF3D7_0219500+;Alias=;ID=PF3D7_1143100-19-PF3D7_0219500;pvalue=0.00736;sequence=GCGAAT;
PF3D7_0219500	fimo	nucleotide_motif	959	964	21.3	-	.	Name=PF3D7_1143100_PF3D7_0219500-;Alias=;ID=PF3D7_1143100-20-PF3D7_0219500;pvalue=0.00736;sequence=ATTCGC;
PF3D7_0219500	fimo	nucleotide_motif	779	784	20.7	+	.	Name=PF3D7_1143100_PF3D7_0219500+;Alias=;ID=PF3D7_1143100-21-PF3D7_0219500;pvalue=0.00856;sequence=TACAGC;
PF3D7_0219500	fimo	nucleotide_motif	779	784	20.7	-	.	Name=PF3D7_1143100_PF3D7_0219500-;Alias=;ID=PF3D7_1143100-22-PF3D7_0219500;pvalue=0.00856;sequence=GCTGTA;
PF3D7_0219500	fimo	nucleotide_motif	138	143	20.6	+	.	Name=PF3D7_1143100_PF3D7_0219500+;Alias=;ID=PF3D7_1143100-23-PF3D7_0219500;pvalue=0.00869;sequence=TCCCCC;
PF3D7_0219500	fimo	nucleotide_motif	138	143	20.6	-	.	Name=PF3D7_1143100_PF3D7_0219500-;Alias=;ID=PF3D7_1143100-24-PF3D7_0219500;pvalue=0.00869;sequence=GGGGGA;
PF3D7_0219500	fimo	nucleotide_motif	469	474	20.2	+	.	Name=PF3D7_1143100_PF3D7_0219500+;Alias=;ID=PF3D7_1143100-25-PF3D7_0219500;pvalue=0.00957;sequence=TTTGGC;
PF3D7_0219500	fimo	nucleotide_motif	469	474	20.2	-	.	Name=PF3D7_1143100_PF3D7_0219500-;Alias=;ID=PF3D7_1143100-26-PF3D7_0219500;pvalue=0.00957;sequence=GCCAAA;
PF3D7_0219500	fimo	nucleotide_motif	80	85	20.1	+	.	Name=PF3D7_1143100_PF3D7_0219500+;Alias=;ID=PF3D7_1143100-27-PF3D7_0219500;pvalue=0.00965;sequence=CGGACC;
PF3D7_0219500	fimo	nucleotide_motif	80	85	20.1	-	.	Name=PF3D7_1143100_PF3D7_0219500-;Alias=;ID=PF3D7_1143100-28-PF3D7_0219500;pvalue=0.00965;sequence=GGTCCG;
PF3D7_0219600	fimo	nucleotide_motif	688	693	36.7	+	.	Name=PF3D7_1143100_PF3D7_0219600+;Alias=;ID=PF3D7_1143100-1-PF3D7_0219600;pvalue=0.000216;sequence=GCTAAC;
PF3D7_0219600	fimo	nucleotide_motif	688	693	36.7	-	.	Name=PF3D7_1143100_PF3D7_0219600-;Alias=;ID=PF3D7_1143100-2-PF3D7_0219600;pvalue=0.000216;sequence=GTTAGC;
PF3D7_0219600	fimo	nucleotide_motif	258	263	26.2	+	.	Name=PF3D7_1143100_PF3D7_0219600+;Alias=;ID=PF3D7_1143100-3-PF3D7_0219600;pvalue=0.00239;sequence=ACAAGC;
PF3D7_0219600	fimo	nucleotide_motif	258	263	26.2	-	.	Name=PF3D7_1143100_PF3D7_0219600-;Alias=;ID=PF3D7_1143100-4-PF3D7_0219600;pvalue=0.00239;sequence=GCTTGT;
PF3D7_0219600	fimo	nucleotide_motif	674	679	25.3	+	.	Name=PF3D7_1143100_PF3D7_0219600+;Alias=;ID=PF3D7_1143100-5-PF3D7_0219600;pvalue=0.00295;sequence=GCTCCT;
PF3D7_0219600	fimo	nucleotide_motif	674	679	25.3	-	.	Name=PF3D7_1143100_PF3D7_0219600-;Alias=;ID=PF3D7_1143100-6-PF3D7_0219600;pvalue=0.00295;sequence=AGGAGC;
PF3D7_0219600	fimo	nucleotide_motif	343	348	23	+	.	Name=PF3D7_1143100_PF3D7_0219600+;Alias=;ID=PF3D7_1143100-7-PF3D7_0219600;pvalue=0.00498;sequence=GTTAAC;
PF3D7_0219600	fimo	nucleotide_motif	343	348	23	-	.	Name=PF3D7_1143100_PF3D7_0219600-;Alias=;ID=PF3D7_1143100-8-PF3D7_0219600;pvalue=0.00498;sequence=GTTAAC;
PF3D7_0219600	fimo	nucleotide_motif	85	90	21.3	+	.	Name=PF3D7_1143100_PF3D7_0219600+;Alias=;ID=PF3D7_1143100-9-PF3D7_0219600;pvalue=0.00736;sequence=ATGAGC;
PF3D7_0219600	fimo	nucleotide_motif	85	90	21.3	-	.	Name=PF3D7_1143100_PF3D7_0219600-;Alias=;ID=PF3D7_1143100-10-PF3D7_0219600;pvalue=0.00736;sequence=GCTCAT;
PF3D7_0219600	fimo	nucleotide_motif	282	287	21.3	+	.	Name=PF3D7_1143100_PF3D7_0219600+;Alias=;ID=PF3D7_1143100-11-PF3D7_0219600;pvalue=0.00736;sequence=ATTCGC;
PF3D7_0219600	fimo	nucleotide_motif	282	287	21.3	-	.	Name=PF3D7_1143100_PF3D7_0219600-;Alias=;ID=PF3D7_1143100-12-PF3D7_0219600;pvalue=0.00736;sequence=GCGAAT;
PF3D7_0219600	fimo	nucleotide_motif	87	92	21.1	+	.	Name=PF3D7_1143100_PF3D7_0219600+;Alias=;ID=PF3D7_1143100-13-PF3D7_0219600;pvalue=0.00784;sequence=GAGCAC;
PF3D7_0219600	fimo	nucleotide_motif	87	92	21.1	-	.	Name=PF3D7_1143100_PF3D7_0219600-;Alias=;ID=PF3D7_1143100-14-PF3D7_0219600;pvalue=0.00784;sequence=GTGCTC;
PF3D7_0219600	fimo	nucleotide_motif	528	533	20.5	+	.	Name=PF3D7_1143100_PF3D7_0219600+;Alias=;ID=PF3D7_1143100-15-PF3D7_0219600;pvalue=0.00892;sequence=ACTGAC;
PF3D7_0219600	fimo	nucleotide_motif	528	533	20.5	-	.	Name=PF3D7_1143100_PF3D7_0219600-;Alias=;ID=PF3D7_1143100-16-PF3D7_0219600;pvalue=0.00892;sequence=GTCAGT;
PF3D7_0219600	fimo	nucleotide_motif	806	811	20.3	+	.	Name=PF3D7_1143100_PF3D7_0219600+;Alias=;ID=PF3D7_1143100-17-PF3D7_0219600;pvalue=0.00931;sequence=CATACC;
PF3D7_0219600	fimo	nucleotide_motif	806	811	20.3	-	.	Name=PF3D7_1143100_PF3D7_0219600-;Alias=;ID=PF3D7_1143100-18-PF3D7_0219600;pvalue=0.00931;sequence=GGTATG;
PF3D7_0219700	fimo	nucleotide_motif	311	316	30	+	.	Name=PF3D7_1143100_PF3D7_0219700+;Alias=;ID=PF3D7_1143100-1-PF3D7_0219700;pvalue=0.000997;sequence=ACTACC;
PF3D7_0219700	fimo	nucleotide_motif	311	316	30	-	.	Name=PF3D7_1143100_PF3D7_0219700-;Alias=;ID=PF3D7_1143100-2-PF3D7_0219700;pvalue=0.000997;sequence=GGTAGT;
PF3D7_0219700	fimo	nucleotide_motif	745	750	25.6	+	.	Name=PF3D7_1143100_PF3D7_0219700+;Alias=;ID=PF3D7_1143100-3-PF3D7_0219700;pvalue=0.00274;sequence=GTTATC;
PF3D7_0219700	fimo	nucleotide_motif	745	750	25.6	-	.	Name=PF3D7_1143100_PF3D7_0219700-;Alias=;ID=PF3D7_1143100-4-PF3D7_0219700;pvalue=0.00274;sequence=GATAAC;
PF3D7_0219700	fimo	nucleotide_motif	920	925	25.3	+	.	Name=PF3D7_1143100_PF3D7_0219700+;Alias=;ID=PF3D7_1143100-5-PF3D7_0219700;pvalue=0.00295;sequence=ACTCCC;
PF3D7_0219700	fimo	nucleotide_motif	920	925	25.3	-	.	Name=PF3D7_1143100_PF3D7_0219700-;Alias=;ID=PF3D7_1143100-6-PF3D7_0219700;pvalue=0.00295;sequence=GGGAGT;
PF3D7_0219700	fimo	nucleotide_motif	600	605	24.4	+	.	Name=PF3D7_1143100_PF3D7_0219700+;Alias=;ID=PF3D7_1143100-7-PF3D7_0219700;pvalue=0.00364;sequence=TATAGC;
PF3D7_0219700	fimo	nucleotide_motif	600	605	24.4	-	.	Name=PF3D7_1143100_PF3D7_0219700-;Alias=;ID=PF3D7_1143100-8-PF3D7_0219700;pvalue=0.00364;sequence=GCTATA;
PF3D7_0219700	fimo	nucleotide_motif	611	616	23.9	+	.	Name=PF3D7_1143100_PF3D7_0219700+;Alias=;ID=PF3D7_1143100-9-PF3D7_0219700;pvalue=0.00408;sequence=TGGAGC;
PF3D7_0219700	fimo	nucleotide_motif	611	616	23.9	-	.	Name=PF3D7_1143100_PF3D7_0219700-;Alias=;ID=PF3D7_1143100-10-PF3D7_0219700;pvalue=0.00408;sequence=GCTCCA;
PF3D7_0219700	fimo	nucleotide_motif	615	620	20.9	+	.	Name=PF3D7_1143100_PF3D7_0219700+;Alias=;ID=PF3D7_1143100-11-PF3D7_0219700;pvalue=0.00807;sequence=GCTGTT;
PF3D7_0219700	fimo	nucleotide_motif	615	620	20.9	-	.	Name=PF3D7_1143100_PF3D7_0219700-;Alias=;ID=PF3D7_1143100-12-PF3D7_0219700;pvalue=0.00807;sequence=AACAGC;
PF3D7_0219700	fimo	nucleotide_motif	68	73	20.7	+	.	Name=PF3D7_1143100_PF3D7_0219700+;Alias=;ID=PF3D7_1143100-13-PF3D7_0219700;pvalue=0.00858;sequence=GCCTGA;
PF3D7_0219700	fimo	nucleotide_motif	68	73	20.7	-	.	Name=PF3D7_1143100_PF3D7_0219700-;Alias=;ID=PF3D7_1143100-14-PF3D7_0219700;pvalue=0.00858;sequence=TCAGGC;
PF3D7_0219800	fimo	nucleotide_motif	723	728	36.7	+	.	Name=PF3D7_1143100_PF3D7_0219800+;Alias=;ID=PF3D7_1143100-1-PF3D7_0219800;pvalue=0.000216;sequence=GCTAAC;
PF3D7_0219800	fimo	nucleotide_motif	723	728	36.7	-	.	Name=PF3D7_1143100_PF3D7_0219800-;Alias=;ID=PF3D7_1143100-2-PF3D7_0219800;pvalue=0.000216;sequence=GTTAGC;
PF3D7_0219800	fimo	nucleotide_motif	714	719	30.5	+	.	Name=PF3D7_1143100_PF3D7_0219800+;Alias=;ID=PF3D7_1143100-3-PF3D7_0219800;pvalue=0.000882;sequence=GCTAAG;
PF3D7_0219800	fimo	nucleotide_motif	714	719	30.5	-	.	Name=PF3D7_1143100_PF3D7_0219800-;Alias=;ID=PF3D7_1143100-4-PF3D7_0219800;pvalue=0.000882;sequence=CTTAGC;
PF3D7_0219800	fimo	nucleotide_motif	719	724	28.7	+	.	Name=PF3D7_1143100_PF3D7_0219800+;Alias=;ID=PF3D7_1143100-5-PF3D7_0219800;pvalue=0.00135;sequence=GCATGC;
PF3D7_0219800	fimo	nucleotide_motif	719	724	28.7	-	.	Name=PF3D7_1143100_PF3D7_0219800-;Alias=;ID=PF3D7_1143100-6-PF3D7_0219800;pvalue=0.00135;sequence=GCATGC;
PF3D7_0219800	fimo	nucleotide_motif	710	715	22.2	+	.	Name=PF3D7_1143100_PF3D7_0219800+;Alias=;ID=PF3D7_1143100-7-PF3D7_0219800;pvalue=0.00604;sequence=TTTAGC;
PF3D7_0219800	fimo	nucleotide_motif	710	715	22.2	-	.	Name=PF3D7_1143100_PF3D7_0219800-;Alias=;ID=PF3D7_1143100-8-PF3D7_0219800;pvalue=0.00604;sequence=GCTAAA;
PF3D7_0219800	fimo	nucleotide_motif	424	429	21.3	+	.	Name=PF3D7_1143100_PF3D7_0219800+;Alias=;ID=PF3D7_1143100-9-PF3D7_0219800;pvalue=0.00747;sequence=GGGGTC;
PF3D7_0219800	fimo	nucleotide_motif	424	429	21.3	-	.	Name=PF3D7_1143100_PF3D7_0219800-;Alias=;ID=PF3D7_1143100-10-PF3D7_0219800;pvalue=0.00747;sequence=GACCCC;
PF3D7_0219800	fimo	nucleotide_motif	729	734	20.9	+	.	Name=PF3D7_1143100_PF3D7_0219800+;Alias=;ID=PF3D7_1143100-11-PF3D7_0219800;pvalue=0.0082;sequence=GATGAC;
PF3D7_0219800	fimo	nucleotide_motif	729	734	20.9	-	.	Name=PF3D7_1143100_PF3D7_0219800-;Alias=;ID=PF3D7_1143100-12-PF3D7_0219800;pvalue=0.0082;sequence=GTCATC;
PF3D7_0219800	fimo	nucleotide_motif	839	844	20.2	+	.	Name=PF3D7_1143100_PF3D7_0219800+;Alias=;ID=PF3D7_1143100-13-PF3D7_0219800;pvalue=0.00957;sequence=TCTGAC;
PF3D7_0219800	fimo	nucleotide_motif	839	844	20.2	-	.	Name=PF3D7_1143100_PF3D7_0219800-;Alias=;ID=PF3D7_1143100-14-PF3D7_0219800;pvalue=0.00957;sequence=GTCAGA;
PF3D7_0219900	fimo	nucleotide_motif	648	653	28	+	.	Name=PF3D7_1143100_PF3D7_0219900+;Alias=;ID=PF3D7_1143100-1-PF3D7_0219900;pvalue=0.00158;sequence=GGTCTC;
PF3D7_0219900	fimo	nucleotide_motif	648	653	28	-	.	Name=PF3D7_1143100_PF3D7_0219900-;Alias=;ID=PF3D7_1143100-2-PF3D7_0219900;pvalue=0.00158;sequence=GAGACC;
PF3D7_0219900	fimo	nucleotide_motif	379	384	26.4	+	.	Name=PF3D7_1143100_PF3D7_0219900+;Alias=;ID=PF3D7_1143100-3-PF3D7_0219900;pvalue=0.00227;sequence=GCTATT;
PF3D7_0219900	fimo	nucleotide_motif	379	384	26.4	-	.	Name=PF3D7_1143100_PF3D7_0219900-;Alias=;ID=PF3D7_1143100-4-PF3D7_0219900;pvalue=0.00227;sequence=AATAGC;
PF3D7_0219900	fimo	nucleotide_motif	700	705	25.6	+	.	Name=PF3D7_1143100_PF3D7_0219900+;Alias=;ID=PF3D7_1143100-5-PF3D7_0219900;pvalue=0.00274;sequence=GTTATC;
PF3D7_0219900	fimo	nucleotide_motif	700	705	25.6	-	.	Name=PF3D7_1143100_PF3D7_0219900-;Alias=;ID=PF3D7_1143100-6-PF3D7_0219900;pvalue=0.00274;sequence=GATAAC;
PF3D7_0219900	fimo	nucleotide_motif	143	148	24.2	+	.	Name=PF3D7_1143100_PF3D7_0219900+;Alias=;ID=PF3D7_1143100-7-PF3D7_0219900;pvalue=0.00375;sequence=GCAAGA;
PF3D7_0219900	fimo	nucleotide_motif	143	148	24.2	-	.	Name=PF3D7_1143100_PF3D7_0219900-;Alias=;ID=PF3D7_1143100-8-PF3D7_0219900;pvalue=0.00375;sequence=TCTTGC;
PF3D7_0219900	fimo	nucleotide_motif	546	551	21.5	+	.	Name=PF3D7_1143100_PF3D7_0219900+;Alias=;ID=PF3D7_1143100-9-PF3D7_0219900;pvalue=0.00711;sequence=ACGAGT;
PF3D7_0219900	fimo	nucleotide_motif	546	551	21.5	-	.	Name=PF3D7_1143100_PF3D7_0219900-;Alias=;ID=PF3D7_1143100-10-PF3D7_0219900;pvalue=0.00711;sequence=ACTCGT;
PF3D7_0219900	fimo	nucleotide_motif	13	18	21.1	+	.	Name=PF3D7_1143100_PF3D7_0219900+;Alias=;ID=PF3D7_1143100-11-PF3D7_0219900;pvalue=0.00781;sequence=GCTCAA;
PF3D7_0219900	fimo	nucleotide_motif	13	18	21.1	-	.	Name=PF3D7_1143100_PF3D7_0219900-;Alias=;ID=PF3D7_1143100-12-PF3D7_0219900;pvalue=0.00781;sequence=TTGAGC;
PF3D7_0219900	fimo	nucleotide_motif	550	555	20.9	+	.	Name=PF3D7_1143100_PF3D7_0219900+;Alias=;ID=PF3D7_1143100-13-PF3D7_0219900;pvalue=0.0082;sequence=GTTGTC;
PF3D7_0219900	fimo	nucleotide_motif	550	555	20.9	-	.	Name=PF3D7_1143100_PF3D7_0219900-;Alias=;ID=PF3D7_1143100-14-PF3D7_0219900;pvalue=0.0082;sequence=GACAAC;
PF3D7_0219900	fimo	nucleotide_motif	403	408	20.3	+	.	Name=PF3D7_1143100_PF3D7_0219900+;Alias=;ID=PF3D7_1143100-15-PF3D7_0219900;pvalue=0.00935;sequence=GCTTCG;
PF3D7_0219900	fimo	nucleotide_motif	403	408	20.3	-	.	Name=PF3D7_1143100_PF3D7_0219900-;Alias=;ID=PF3D7_1143100-16-PF3D7_0219900;pvalue=0.00935;sequence=CGAAGC;
PF3D7_0219900	fimo	nucleotide_motif	911	916	20.3	+	.	Name=PF3D7_1143100_PF3D7_0219900+;Alias=;ID=PF3D7_1143100-17-PF3D7_0219900;pvalue=0.00935;sequence=GGAAGG;
PF3D7_0219900	fimo	nucleotide_motif	911	916	20.3	-	.	Name=PF3D7_1143100_PF3D7_0219900-;Alias=;ID=PF3D7_1143100-18-PF3D7_0219900;pvalue=0.00935;sequence=CCTTCC;
PF3D7_0219900	fimo	nucleotide_motif	908	913	20.1	+	.	Name=PF3D7_1143100_PF3D7_0219900+;Alias=;ID=PF3D7_1143100-19-PF3D7_0219900;pvalue=0.00975;sequence=GAGGGA;
PF3D7_0219900	fimo	nucleotide_motif	908	913	20.1	-	.	Name=PF3D7_1143100_PF3D7_0219900-;Alias=;ID=PF3D7_1143100-20-PF3D7_0219900;pvalue=0.00975;sequence=TCCCTC;
PF3D7_0219900	fimo	nucleotide_motif	60	65	20	+	.	Name=PF3D7_1143100_PF3D7_0219900+;Alias=;ID=PF3D7_1143100-21-PF3D7_0219900;pvalue=0.00993;sequence=AGTAGG;
PF3D7_0219900	fimo	nucleotide_motif	60	65	20	-	.	Name=PF3D7_1143100_PF3D7_0219900-;Alias=;ID=PF3D7_1143100-22-PF3D7_0219900;pvalue=0.00993;sequence=CCTACT;
PF3D7_0220000	fimo	nucleotide_motif	495	500	40.2	+	.	Name=PF3D7_1143100_PF3D7_0220000+;Alias=;ID=PF3D7_1143100-1-PF3D7_0220000;pvalue=9.45e-05;sequence=GCAAGC;
PF3D7_0220000	fimo	nucleotide_motif	495	500	40.2	-	.	Name=PF3D7_1143100_PF3D7_0220000-;Alias=;ID=PF3D7_1143100-2-PF3D7_0220000;pvalue=9.45e-05;sequence=GCTTGC;
PF3D7_0220000	fimo	nucleotide_motif	662	667	34.2	+	.	Name=PF3D7_1143100_PF3D7_0220000+;Alias=;ID=PF3D7_1143100-3-PF3D7_0220000;pvalue=0.000381;sequence=GCCCCC;
PF3D7_0220000	fimo	nucleotide_motif	662	667	34.2	-	.	Name=PF3D7_1143100_PF3D7_0220000-;Alias=;ID=PF3D7_1143100-4-PF3D7_0220000;pvalue=0.000381;sequence=GGGGGC;
PF3D7_0220000	fimo	nucleotide_motif	913	918	24.4	+	.	Name=PF3D7_1143100_PF3D7_0220000+;Alias=;ID=PF3D7_1143100-5-PF3D7_0220000;pvalue=0.00364;sequence=GCTATA;
PF3D7_0220000	fimo	nucleotide_motif	913	918	24.4	-	.	Name=PF3D7_1143100_PF3D7_0220000-;Alias=;ID=PF3D7_1143100-6-PF3D7_0220000;pvalue=0.00364;sequence=TATAGC;
PF3D7_0220000	fimo	nucleotide_motif	32	37	23.9	+	.	Name=PF3D7_1143100_PF3D7_0220000+;Alias=;ID=PF3D7_1143100-7-PF3D7_0220000;pvalue=0.00408;sequence=TCTCCC;
PF3D7_0220000	fimo	nucleotide_motif	32	37	23.9	-	.	Name=PF3D7_1143100_PF3D7_0220000-;Alias=;ID=PF3D7_1143100-8-PF3D7_0220000;pvalue=0.00408;sequence=GGGAGA;
PF3D7_0220000	fimo	nucleotide_motif	455	460	22.7	+	.	Name=PF3D7_1143100_PF3D7_0220000+;Alias=;ID=PF3D7_1143100-9-PF3D7_0220000;pvalue=0.00535;sequence=ACTAGA;
PF3D7_0220000	fimo	nucleotide_motif	455	460	22.7	-	.	Name=PF3D7_1143100_PF3D7_0220000-;Alias=;ID=PF3D7_1143100-10-PF3D7_0220000;pvalue=0.00535;sequence=TCTAGT;
PF3D7_0220000	fimo	nucleotide_motif	856	861	22.2	+	.	Name=PF3D7_1143100_PF3D7_0220000+;Alias=;ID=PF3D7_1143100-11-PF3D7_0220000;pvalue=0.00604;sequence=GCTAAA;
PF3D7_0220000	fimo	nucleotide_motif	856	861	22.2	-	.	Name=PF3D7_1143100_PF3D7_0220000-;Alias=;ID=PF3D7_1143100-12-PF3D7_0220000;pvalue=0.00604;sequence=TTTAGC;
PF3D7_0220000	fimo	nucleotide_motif	499	504	22	+	.	Name=PF3D7_1143100_PF3D7_0220000+;Alias=;ID=PF3D7_1143100-13-PF3D7_0220000;pvalue=0.00627;sequence=GCGATT;
PF3D7_0220000	fimo	nucleotide_motif	499	504	22	-	.	Name=PF3D7_1143100_PF3D7_0220000-;Alias=;ID=PF3D7_1143100-14-PF3D7_0220000;pvalue=0.00627;sequence=AATCGC;
PF3D7_0220000	fimo	nucleotide_motif	860	865	22	+	.	Name=PF3D7_1143100_PF3D7_0220000+;Alias=;ID=PF3D7_1143100-15-PF3D7_0220000;pvalue=0.00627;sequence=AAGAGC;
PF3D7_0220000	fimo	nucleotide_motif	860	865	22	-	.	Name=PF3D7_1143100_PF3D7_0220000-;Alias=;ID=PF3D7_1143100-16-PF3D7_0220000;pvalue=0.00627;sequence=GCTCTT;
PF3D7_0220000	fimo	nucleotide_motif	909	914	22	+	.	Name=PF3D7_1143100_PF3D7_0220000+;Alias=;ID=PF3D7_1143100-17-PF3D7_0220000;pvalue=0.00627;sequence=AAGAGC;
PF3D7_0220000	fimo	nucleotide_motif	909	914	22	-	.	Name=PF3D7_1143100_PF3D7_0220000-;Alias=;ID=PF3D7_1143100-18-PF3D7_0220000;pvalue=0.00627;sequence=GCTCTT;
PF3D7_0220000	fimo	nucleotide_motif	157	162	20.9	+	.	Name=PF3D7_1143100_PF3D7_0220000+;Alias=;ID=PF3D7_1143100-19-PF3D7_0220000;pvalue=0.00807;sequence=GCCATT;
PF3D7_0220000	fimo	nucleotide_motif	157	162	20.9	-	.	Name=PF3D7_1143100_PF3D7_0220000-;Alias=;ID=PF3D7_1143100-20-PF3D7_0220000;pvalue=0.00807;sequence=AATGGC;
PF3D7_0220100	fimo	nucleotide_motif	84	89	23	+	.	Name=PF3D7_1143100_PF3D7_0220100+;Alias=;ID=PF3D7_1143100-1-PF3D7_0220100;pvalue=0.005;sequence=GGTGTC;
PF3D7_0220100	fimo	nucleotide_motif	84	89	23	-	.	Name=PF3D7_1143100_PF3D7_0220100-;Alias=;ID=PF3D7_1143100-2-PF3D7_0220100;pvalue=0.005;sequence=GACACC;
PF3D7_0220100	fimo	nucleotide_motif	326	331	21.3	+	.	Name=PF3D7_1143100_PF3D7_0220100+;Alias=;ID=PF3D7_1143100-3-PF3D7_0220100;pvalue=0.00736;sequence=GCTCAT;
PF3D7_0220100	fimo	nucleotide_motif	326	331	21.3	-	.	Name=PF3D7_1143100_PF3D7_0220100-;Alias=;ID=PF3D7_1143100-4-PF3D7_0220100;pvalue=0.00736;sequence=ATGAGC;
PF3D7_0220100	fimo	nucleotide_motif	984	989	21.3	+	.	Name=PF3D7_1143100_PF3D7_0220100+;Alias=;ID=PF3D7_1143100-5-PF3D7_0220100;pvalue=0.00736;sequence=ATGAGC;
PF3D7_0220100	fimo	nucleotide_motif	984	989	21.3	-	.	Name=PF3D7_1143100_PF3D7_0220100-;Alias=;ID=PF3D7_1143100-6-PF3D7_0220100;pvalue=0.00736;sequence=GCTCAT;
PF3D7_0220100	fimo	nucleotide_motif	817	822	20.9	+	.	Name=PF3D7_1143100_PF3D7_0220100+;Alias=;ID=PF3D7_1143100-7-PF3D7_0220100;pvalue=0.00807;sequence=GACAGT;
PF3D7_0220100	fimo	nucleotide_motif	817	822	20.9	-	.	Name=PF3D7_1143100_PF3D7_0220100-;Alias=;ID=PF3D7_1143100-8-PF3D7_0220100;pvalue=0.00807;sequence=ACTGTC;
PF3D7_0220100	fimo	nucleotide_motif	512	517	20.7	+	.	Name=PF3D7_1143100_PF3D7_0220100+;Alias=;ID=PF3D7_1143100-9-PF3D7_0220100;pvalue=0.00856;sequence=GCTGTA;
PF3D7_0220100	fimo	nucleotide_motif	512	517	20.7	-	.	Name=PF3D7_1143100_PF3D7_0220100-;Alias=;ID=PF3D7_1143100-10-PF3D7_0220100;pvalue=0.00856;sequence=TACAGC;
PF3D7_0220100	fimo	nucleotide_motif	47	52	20.4	+	.	Name=PF3D7_1143100_PF3D7_0220100+;Alias=;ID=PF3D7_1143100-11-PF3D7_0220100;pvalue=0.00905;sequence=CCTATG;
PF3D7_0220100	fimo	nucleotide_motif	47	52	20.4	-	.	Name=PF3D7_1143100_PF3D7_0220100-;Alias=;ID=PF3D7_1143100-12-PF3D7_0220100;pvalue=0.00905;sequence=CATAGG;
PF3D7_0220100	fimo	nucleotide_motif	497	502	20.4	+	.	Name=PF3D7_1143100_PF3D7_0220100+;Alias=;ID=PF3D7_1143100-13-PF3D7_0220100;pvalue=0.00919;sequence=ACCAGA;
PF3D7_0220100	fimo	nucleotide_motif	497	502	20.4	-	.	Name=PF3D7_1143100_PF3D7_0220100-;Alias=;ID=PF3D7_1143100-14-PF3D7_0220100;pvalue=0.00919;sequence=TCTGGT;
PF3D7_0220200	fimo	nucleotide_motif	789	794	30.5	+	.	Name=PF3D7_1143100_PF3D7_0220200+;Alias=;ID=PF3D7_1143100-1-PF3D7_0220200;pvalue=0.000882;sequence=CCTAAC;
PF3D7_0220200	fimo	nucleotide_motif	789	794	30.5	-	.	Name=PF3D7_1143100_PF3D7_0220200-;Alias=;ID=PF3D7_1143100-2-PF3D7_0220200;pvalue=0.000882;sequence=GTTAGG;
PF3D7_0220200	fimo	nucleotide_motif	889	894	30.5	+	.	Name=PF3D7_1143100_PF3D7_0220200+;Alias=;ID=PF3D7_1143100-3-PF3D7_0220200;pvalue=0.000882;sequence=CCTAAC;
PF3D7_0220200	fimo	nucleotide_motif	889	894	30.5	-	.	Name=PF3D7_1143100_PF3D7_0220200-;Alias=;ID=PF3D7_1143100-4-PF3D7_0220200;pvalue=0.000882;sequence=GTTAGG;
PF3D7_0220200	fimo	nucleotide_motif	240	245	24.4	+	.	Name=PF3D7_1143100_PF3D7_0220200+;Alias=;ID=PF3D7_1143100-5-PF3D7_0220200;pvalue=0.00364;sequence=TATAGC;
PF3D7_0220200	fimo	nucleotide_motif	240	245	24.4	-	.	Name=PF3D7_1143100_PF3D7_0220200-;Alias=;ID=PF3D7_1143100-6-PF3D7_0220200;pvalue=0.00364;sequence=GCTATA;
PF3D7_0220200	fimo	nucleotide_motif	663	668	23.2	+	.	Name=PF3D7_1143100_PF3D7_0220200+;Alias=;ID=PF3D7_1143100-7-PF3D7_0220200;pvalue=0.00477;sequence=ACTAAC;
PF3D7_0220200	fimo	nucleotide_motif	663	668	23.2	-	.	Name=PF3D7_1143100_PF3D7_0220200-;Alias=;ID=PF3D7_1143100-8-PF3D7_0220200;pvalue=0.00477;sequence=GTTAGT;
PF3D7_0220200	fimo	nucleotide_motif	181	186	22.2	+	.	Name=PF3D7_1143100_PF3D7_0220200+;Alias=;ID=PF3D7_1143100-9-PF3D7_0220200;pvalue=0.00604;sequence=GTTAGA;
PF3D7_0220200	fimo	nucleotide_motif	181	186	22.2	-	.	Name=PF3D7_1143100_PF3D7_0220200-;Alias=;ID=PF3D7_1143100-10-PF3D7_0220200;pvalue=0.00604;sequence=TCTAAC;
PF3D7_0220300	fimo	nucleotide_motif	930	935	34.7	+	.	Name=PF3D7_1143100_PF3D7_0220300+;Alias=;ID=PF3D7_1143100-1-PF3D7_0220300;pvalue=0.000339;sequence=GCTCAC;
PF3D7_0220300	fimo	nucleotide_motif	930	935	34.7	-	.	Name=PF3D7_1143100_PF3D7_0220300-;Alias=;ID=PF3D7_1143100-2-PF3D7_0220300;pvalue=0.000339;sequence=GTGAGC;
PF3D7_0220300	fimo	nucleotide_motif	266	271	25.4	+	.	Name=PF3D7_1143100_PF3D7_0220300+;Alias=;ID=PF3D7_1143100-3-PF3D7_0220300;pvalue=0.00291;sequence=GTGAGG;
PF3D7_0220300	fimo	nucleotide_motif	266	271	25.4	-	.	Name=PF3D7_1143100_PF3D7_0220300-;Alias=;ID=PF3D7_1143100-4-PF3D7_0220300;pvalue=0.00291;sequence=CCTCAC;
PF3D7_0220300	fimo	nucleotide_motif	600	605	24.4	+	.	Name=PF3D7_1143100_PF3D7_0220300+;Alias=;ID=PF3D7_1143100-5-PF3D7_0220300;pvalue=0.00364;sequence=TATAGC;
PF3D7_0220300	fimo	nucleotide_motif	604	609	24.4	+	.	Name=PF3D7_1143100_PF3D7_0220300+;Alias=;ID=PF3D7_1143100-6-PF3D7_0220300;pvalue=0.00364;sequence=GCTATA;
PF3D7_0220300	fimo	nucleotide_motif	600	605	24.4	-	.	Name=PF3D7_1143100_PF3D7_0220300-;Alias=;ID=PF3D7_1143100-7-PF3D7_0220300;pvalue=0.00364;sequence=GCTATA;
PF3D7_0220300	fimo	nucleotide_motif	604	609	24.4	-	.	Name=PF3D7_1143100_PF3D7_0220300-;Alias=;ID=PF3D7_1143100-8-PF3D7_0220300;pvalue=0.00364;sequence=TATAGC;
PF3D7_0220300	fimo	nucleotide_motif	554	559	24.2	+	.	Name=PF3D7_1143100_PF3D7_0220300+;Alias=;ID=PF3D7_1143100-9-PF3D7_0220300;pvalue=0.00377;sequence=GTTCCC;
PF3D7_0220300	fimo	nucleotide_motif	554	559	24.2	-	.	Name=PF3D7_1143100_PF3D7_0220300-;Alias=;ID=PF3D7_1143100-10-PF3D7_0220300;pvalue=0.00377;sequence=GGGAAC;
PF3D7_0220300	fimo	nucleotide_motif	577	582	23.9	+	.	Name=PF3D7_1143100_PF3D7_0220300+;Alias=;ID=PF3D7_1143100-11-PF3D7_0220300;pvalue=0.00404;sequence=ACTAGT;
PF3D7_0220300	fimo	nucleotide_motif	577	582	23.9	-	.	Name=PF3D7_1143100_PF3D7_0220300-;Alias=;ID=PF3D7_1143100-12-PF3D7_0220300;pvalue=0.00404;sequence=ACTAGT;
PF3D7_0220300	fimo	nucleotide_motif	637	642	21.3	+	.	Name=PF3D7_1143100_PF3D7_0220300+;Alias=;ID=PF3D7_1143100-13-PF3D7_0220300;pvalue=0.00742;sequence=GTTCAC;
PF3D7_0220300	fimo	nucleotide_motif	637	642	21.3	-	.	Name=PF3D7_1143100_PF3D7_0220300-;Alias=;ID=PF3D7_1143100-14-PF3D7_0220300;pvalue=0.00742;sequence=GTGAAC;
PF3D7_0220300	fimo	nucleotide_motif	759	764	20.4	+	.	Name=PF3D7_1143100_PF3D7_0220300+;Alias=;ID=PF3D7_1143100-15-PF3D7_0220300;pvalue=0.00905;sequence=CATAGG;
PF3D7_0220300	fimo	nucleotide_motif	759	764	20.4	-	.	Name=PF3D7_1143100_PF3D7_0220300-;Alias=;ID=PF3D7_1143100-16-PF3D7_0220300;pvalue=0.00905;sequence=CCTATG;
PF3D7_0220300	fimo	nucleotide_motif	935	940	20.4	+	.	Name=PF3D7_1143100_PF3D7_0220300+;Alias=;ID=PF3D7_1143100-17-PF3D7_0220300;pvalue=0.00905;sequence=CATAGG;
PF3D7_0220300	fimo	nucleotide_motif	935	940	20.4	-	.	Name=PF3D7_1143100_PF3D7_0220300-;Alias=;ID=PF3D7_1143100-18-PF3D7_0220300;pvalue=0.00905;sequence=CCTATG;
PF3D7_0220300	fimo	nucleotide_motif	726	731	20.4	+	.	Name=PF3D7_1143100_PF3D7_0220300+;Alias=;ID=PF3D7_1143100-19-PF3D7_0220300;pvalue=0.00919;sequence=ACTGGA;
PF3D7_0220300	fimo	nucleotide_motif	726	731	20.4	-	.	Name=PF3D7_1143100_PF3D7_0220300-;Alias=;ID=PF3D7_1143100-20-PF3D7_0220300;pvalue=0.00919;sequence=TCCAGT;
PF3D7_0220500	fimo	nucleotide_motif	39	44	21.6	+	.	Name=PF3D7_1143100_PF3D7_0220500+;Alias=;ID=PF3D7_1143100-1-PF3D7_0220500;pvalue=0.00685;sequence=TCTCTC;
PF3D7_0220500	fimo	nucleotide_motif	39	44	21.6	-	.	Name=PF3D7_1143100_PF3D7_0220500-;Alias=;ID=PF3D7_1143100-2-PF3D7_0220500;pvalue=0.00685;sequence=GAGAGA;
PF3D7_0220500	fimo	nucleotide_motif	895	900	20.7	+	.	Name=PF3D7_1143100_PF3D7_0220500+;Alias=;ID=PF3D7_1143100-3-PF3D7_0220500;pvalue=0.00856;sequence=TCCATC;
PF3D7_0220500	fimo	nucleotide_motif	895	900	20.7	-	.	Name=PF3D7_1143100_PF3D7_0220500-;Alias=;ID=PF3D7_1143100-4-PF3D7_0220500;pvalue=0.00856;sequence=GATGGA;
PF3D7_0220500	fimo	nucleotide_motif	989	994	20.1	+	.	Name=PF3D7_1143100_PF3D7_0220500+;Alias=;ID=PF3D7_1143100-5-PF3D7_0220500;pvalue=0.00971;sequence=TCTGGA;
PF3D7_0220500	fimo	nucleotide_motif	989	994	20.1	-	.	Name=PF3D7_1143100_PF3D7_0220500-;Alias=;ID=PF3D7_1143100-6-PF3D7_0220500;pvalue=0.00971;sequence=TCCAGA;
PF3D7_0220600	fimo	nucleotide_motif	758	763	33.2	+	.	Name=PF3D7_1143100_PF3D7_0220600+;Alias=;ID=PF3D7_1143100-1-PF3D7_0220600;pvalue=0.000479;sequence=GGTACC;
PF3D7_0220600	fimo	nucleotide_motif	758	763	33.2	-	.	Name=PF3D7_1143100_PF3D7_0220600-;Alias=;ID=PF3D7_1143100-2-PF3D7_0220600;pvalue=0.000479;sequence=GGTACC;
PF3D7_0220600	fimo	nucleotide_motif	777	782	21.9	+	.	Name=PF3D7_1143100_PF3D7_0220600+;Alias=;ID=PF3D7_1143100-3-PF3D7_0220600;pvalue=0.00642;sequence=GCGTAC;
PF3D7_0220600	fimo	nucleotide_motif	777	782	21.9	-	.	Name=PF3D7_1143100_PF3D7_0220600-;Alias=;ID=PF3D7_1143100-4-PF3D7_0220600;pvalue=0.00642;sequence=GTACGC;
PF3D7_0220600	fimo	nucleotide_motif	516	521	20.9	+	.	Name=PF3D7_1143100_PF3D7_0220600+;Alias=;ID=PF3D7_1143100-5-PF3D7_0220600;pvalue=0.00807;sequence=GATGGT;
PF3D7_0220600	fimo	nucleotide_motif	516	521	20.9	-	.	Name=PF3D7_1143100_PF3D7_0220600-;Alias=;ID=PF3D7_1143100-6-PF3D7_0220600;pvalue=0.00807;sequence=ACCATC;
PF3D7_0220600	fimo	nucleotide_motif	729	734	20.9	+	.	Name=PF3D7_1143100_PF3D7_0220600+;Alias=;ID=PF3D7_1143100-7-PF3D7_0220600;pvalue=0.0082;sequence=GTTGTC;
PF3D7_0220600	fimo	nucleotide_motif	729	734	20.9	-	.	Name=PF3D7_1143100_PF3D7_0220600-;Alias=;ID=PF3D7_1143100-8-PF3D7_0220600;pvalue=0.0082;sequence=GACAAC;
PF3D7_0220600	fimo	nucleotide_motif	396	401	20.4	+	.	Name=PF3D7_1143100_PF3D7_0220600+;Alias=;ID=PF3D7_1143100-9-PF3D7_0220600;pvalue=0.00919;sequence=ACTGGA;
PF3D7_0220600	fimo	nucleotide_motif	396	401	20.4	-	.	Name=PF3D7_1143100_PF3D7_0220600-;Alias=;ID=PF3D7_1143100-10-PF3D7_0220600;pvalue=0.00919;sequence=TCCAGT;
PF3D7_0220600	fimo	nucleotide_motif	616	621	20.2	+	.	Name=PF3D7_1143100_PF3D7_0220600+;Alias=;ID=PF3D7_1143100-11-PF3D7_0220600;pvalue=0.00964;sequence=GGAACC;
PF3D7_0220600	fimo	nucleotide_motif	616	621	20.2	-	.	Name=PF3D7_1143100_PF3D7_0220600-;Alias=;ID=PF3D7_1143100-12-PF3D7_0220600;pvalue=0.00964;sequence=GGTTCC;
PF3D7_0220600	fimo	nucleotide_motif	732	737	20.2	+	.	Name=PF3D7_1143100_PF3D7_0220600+;Alias=;ID=PF3D7_1143100-13-PF3D7_0220600;pvalue=0.00964;sequence=GTCCTC;
PF3D7_0220600	fimo	nucleotide_motif	732	737	20.2	-	.	Name=PF3D7_1143100_PF3D7_0220600-;Alias=;ID=PF3D7_1143100-14-PF3D7_0220600;pvalue=0.00964;sequence=GAGGAC;
PF3D7_0220700	fimo	nucleotide_motif	501	506	45.6	+	.	Name=PF3D7_1143100_PF3D7_0220700+;Alias=;ID=PF3D7_1143100-1-PF3D7_0220700;pvalue=2.76e-05;sequence=GGTAGC;
PF3D7_0220700	fimo	nucleotide_motif	501	506	45.6	-	.	Name=PF3D7_1143100_PF3D7_0220700-;Alias=;ID=PF3D7_1143100-2-PF3D7_0220700;pvalue=2.76e-05;sequence=GCTACC;
PF3D7_0220700	fimo	nucleotide_motif	866	871	45.6	+	.	Name=PF3D7_1143100_PF3D7_0220700+;Alias=;ID=PF3D7_1143100-3-PF3D7_0220700;pvalue=2.76e-05;sequence=GGTAGC;
PF3D7_0220700	fimo	nucleotide_motif	866	871	45.6	-	.	Name=PF3D7_1143100_PF3D7_0220700-;Alias=;ID=PF3D7_1143100-4-PF3D7_0220700;pvalue=2.76e-05;sequence=GCTACC;
PF3D7_0220700	fimo	nucleotide_motif	788	793	33.7	+	.	Name=PF3D7_1143100_PF3D7_0220700+;Alias=;ID=PF3D7_1143100-5-PF3D7_0220700;pvalue=0.000423;sequence=GCCAAC;
PF3D7_0220700	fimo	nucleotide_motif	788	793	33.7	-	.	Name=PF3D7_1143100_PF3D7_0220700-;Alias=;ID=PF3D7_1143100-6-PF3D7_0220700;pvalue=0.000423;sequence=GTTGGC;
PF3D7_0220700	fimo	nucleotide_motif	506	511	32.1	+	.	Name=PF3D7_1143100_PF3D7_0220700+;Alias=;ID=PF3D7_1143100-7-PF3D7_0220700;pvalue=0.000621;sequence=CCAAGC;
PF3D7_0220700	fimo	nucleotide_motif	506	511	32.1	-	.	Name=PF3D7_1143100_PF3D7_0220700-;Alias=;ID=PF3D7_1143100-8-PF3D7_0220700;pvalue=0.000621;sequence=GCTTGG;
PF3D7_0220700	fimo	nucleotide_motif	115	120	24.2	+	.	Name=PF3D7_1143100_PF3D7_0220700+;Alias=;ID=PF3D7_1143100-9-PF3D7_0220700;pvalue=0.00375;sequence=GCTTGA;
PF3D7_0220700	fimo	nucleotide_motif	115	120	24.2	-	.	Name=PF3D7_1143100_PF3D7_0220700-;Alias=;ID=PF3D7_1143100-10-PF3D7_0220700;pvalue=0.00375;sequence=TCAAGC;
PF3D7_0220700	fimo	nucleotide_motif	965	970	24.1	+	.	Name=PF3D7_1143100_PF3D7_0220700+;Alias=;ID=PF3D7_1143100-11-PF3D7_0220700;pvalue=0.00385;sequence=GAGTGC;
PF3D7_0220700	fimo	nucleotide_motif	965	970	24.1	-	.	Name=PF3D7_1143100_PF3D7_0220700-;Alias=;ID=PF3D7_1143100-12-PF3D7_0220700;pvalue=0.00385;sequence=GCACTC;
PF3D7_0220700	fimo	nucleotide_motif	307	312	22.2	+	.	Name=PF3D7_1143100_PF3D7_0220700+;Alias=;ID=PF3D7_1143100-13-PF3D7_0220700;pvalue=0.00604;sequence=GCTAAA;
PF3D7_0220700	fimo	nucleotide_motif	307	312	22.2	-	.	Name=PF3D7_1143100_PF3D7_0220700-;Alias=;ID=PF3D7_1143100-14-PF3D7_0220700;pvalue=0.00604;sequence=TTTAGC;
PF3D7_0220700	fimo	nucleotide_motif	505	510	21.6	+	.	Name=PF3D7_1143100_PF3D7_0220700+;Alias=;ID=PF3D7_1143100-15-PF3D7_0220700;pvalue=0.00691;sequence=GCCAAG;
PF3D7_0220700	fimo	nucleotide_motif	505	510	21.6	-	.	Name=PF3D7_1143100_PF3D7_0220700-;Alias=;ID=PF3D7_1143100-16-PF3D7_0220700;pvalue=0.00691;sequence=CTTGGC;
PF3D7_0220700	fimo	nucleotide_motif	821	826	20.6	+	.	Name=PF3D7_1143100_PF3D7_0220700+;Alias=;ID=PF3D7_1143100-17-PF3D7_0220700;pvalue=0.00868;sequence=ACCAGT;
PF3D7_0220700	fimo	nucleotide_motif	821	826	20.6	-	.	Name=PF3D7_1143100_PF3D7_0220700-;Alias=;ID=PF3D7_1143100-18-PF3D7_0220700;pvalue=0.00868;sequence=ACTGGT;
PF3D7_0220800	fimo	nucleotide_motif	86	91	26.4	+	.	Name=PF3D7_1143100_PF3D7_0220800+;Alias=;ID=PF3D7_1143100-1-PF3D7_0220800;pvalue=0.00227;sequence=AATAGC;
PF3D7_0220800	fimo	nucleotide_motif	86	91	26.4	-	.	Name=PF3D7_1143100_PF3D7_0220800-;Alias=;ID=PF3D7_1143100-2-PF3D7_0220800;pvalue=0.00227;sequence=GCTATT;
PF3D7_0220800	fimo	nucleotide_motif	23	28	22.7	+	.	Name=PF3D7_1143100_PF3D7_0220800+;Alias=;ID=PF3D7_1143100-3-PF3D7_0220800;pvalue=0.00535;sequence=ACTAGA;
PF3D7_0220800	fimo	nucleotide_motif	23	28	22.7	-	.	Name=PF3D7_1143100_PF3D7_0220800-;Alias=;ID=PF3D7_1143100-4-PF3D7_0220800;pvalue=0.00535;sequence=TCTAGT;
PF3D7_0220800	fimo	nucleotide_motif	195	200	22.7	+	.	Name=PF3D7_1143100_PF3D7_0220800+;Alias=;ID=PF3D7_1143100-5-PF3D7_0220800;pvalue=0.00535;sequence=ACTAGA;
PF3D7_0220800	fimo	nucleotide_motif	195	200	22.7	-	.	Name=PF3D7_1143100_PF3D7_0220800-;Alias=;ID=PF3D7_1143100-6-PF3D7_0220800;pvalue=0.00535;sequence=TCTAGT;
PF3D7_0220800	fimo	nucleotide_motif	427	432	21.2	+	.	Name=PF3D7_1143100_PF3D7_0220800+;Alias=;ID=PF3D7_1143100-7-PF3D7_0220800;pvalue=0.00758;sequence=ACGAGA;
PF3D7_0220800	fimo	nucleotide_motif	427	432	21.2	-	.	Name=PF3D7_1143100_PF3D7_0220800-;Alias=;ID=PF3D7_1143100-8-PF3D7_0220800;pvalue=0.00758;sequence=TCTCGT;
PF3D7_0220800	fimo	nucleotide_motif	574	579	20.8	+	.	Name=PF3D7_1143100_PF3D7_0220800+;Alias=;ID=PF3D7_1143100-9-PF3D7_0220800;pvalue=0.00829;sequence=TCTCGA;
PF3D7_0220800	fimo	nucleotide_motif	574	579	20.8	-	.	Name=PF3D7_1143100_PF3D7_0220800-;Alias=;ID=PF3D7_1143100-10-PF3D7_0220800;pvalue=0.00829;sequence=TCGAGA;
PF3D7_0220800	fimo	nucleotide_motif	860	865	20	+	.	Name=PF3D7_1143100_PF3D7_0220800+;Alias=;ID=PF3D7_1143100-11-PF3D7_0220800;pvalue=0.00993;sequence=ACTACG;
PF3D7_0220800	fimo	nucleotide_motif	860	865	20	-	.	Name=PF3D7_1143100_PF3D7_0220800-;Alias=;ID=PF3D7_1143100-12-PF3D7_0220800;pvalue=0.00993;sequence=CGTAGT;
PF3D7_0221200	fimo	nucleotide_motif	162	167	21.5	+	.	Name=PF3D7_1143100_PF3D7_0221200+;Alias=;ID=PF3D7_1143100-1-PF3D7_0221200;pvalue=0.00703;sequence=GATGTC;
PF3D7_0221200	fimo	nucleotide_motif	162	167	21.5	-	.	Name=PF3D7_1143100_PF3D7_0221200-;Alias=;ID=PF3D7_1143100-2-PF3D7_0221200;pvalue=0.00703;sequence=GACATC;
PF3D7_0221200	fimo	nucleotide_motif	637	642	20.7	+	.	Name=PF3D7_1143100_PF3D7_0221200+;Alias=;ID=PF3D7_1143100-3-PF3D7_0221200;pvalue=0.00856;sequence=GATGGA;
PF3D7_0221200	fimo	nucleotide_motif	637	642	20.7	-	.	Name=PF3D7_1143100_PF3D7_0221200-;Alias=;ID=PF3D7_1143100-4-PF3D7_0221200;pvalue=0.00856;sequence=TCCATC;
PF3D7_0221700	fimo	nucleotide_motif	213	218	23.9	+	.	Name=PF3D7_1143100_PF3D7_0221700+;Alias=;ID=PF3D7_1143100-1-PF3D7_0221700;pvalue=0.00404;sequence=ACTAGT;
PF3D7_0221700	fimo	nucleotide_motif	213	218	23.9	-	.	Name=PF3D7_1143100_PF3D7_0221700-;Alias=;ID=PF3D7_1143100-2-PF3D7_0221700;pvalue=0.00404;sequence=ACTAGT;
PF3D7_0221700	fimo	nucleotide_motif	512	517	23.9	+	.	Name=PF3D7_1143100_PF3D7_0221700+;Alias=;ID=PF3D7_1143100-3-PF3D7_0221700;pvalue=0.00404;sequence=ACTAGT;
PF3D7_0221700	fimo	nucleotide_motif	512	517	23.9	-	.	Name=PF3D7_1143100_PF3D7_0221700-;Alias=;ID=PF3D7_1143100-4-PF3D7_0221700;pvalue=0.00404;sequence=ACTAGT;
PF3D7_0221700	fimo	nucleotide_motif	549	554	23.9	+	.	Name=PF3D7_1143100_PF3D7_0221700+;Alias=;ID=PF3D7_1143100-5-PF3D7_0221700;pvalue=0.00408;sequence=GCTCCA;
PF3D7_0221700	fimo	nucleotide_motif	549	554	23.9	-	.	Name=PF3D7_1143100_PF3D7_0221700-;Alias=;ID=PF3D7_1143100-6-PF3D7_0221700;pvalue=0.00408;sequence=TGGAGC;
PF3D7_0221700	fimo	nucleotide_motif	966	971	23	+	.	Name=PF3D7_1143100_PF3D7_0221700+;Alias=;ID=PF3D7_1143100-7-PF3D7_0221700;pvalue=0.005;sequence=GATGCC;
PF3D7_0221700	fimo	nucleotide_motif	966	971	23	-	.	Name=PF3D7_1143100_PF3D7_0221700-;Alias=;ID=PF3D7_1143100-8-PF3D7_0221700;pvalue=0.005;sequence=GGCATC;
PF3D7_0221700	fimo	nucleotide_motif	530	535	20.9	+	.	Name=PF3D7_1143100_PF3D7_0221700+;Alias=;ID=PF3D7_1143100-9-PF3D7_0221700;pvalue=0.00807;sequence=ACCATC;
PF3D7_0221700	fimo	nucleotide_motif	530	535	20.9	-	.	Name=PF3D7_1143100_PF3D7_0221700-;Alias=;ID=PF3D7_1143100-10-PF3D7_0221700;pvalue=0.00807;sequence=GATGGT;
PF3D7_0221700	fimo	nucleotide_motif	969	974	20.5	+	.	Name=PF3D7_1143100_PF3D7_0221700+;Alias=;ID=PF3D7_1143100-11-PF3D7_0221700;pvalue=0.00892;sequence=GCCAAT;
PF3D7_0221700	fimo	nucleotide_motif	969	974	20.5	-	.	Name=PF3D7_1143100_PF3D7_0221700-;Alias=;ID=PF3D7_1143100-12-PF3D7_0221700;pvalue=0.00892;sequence=ATTGGC;
PF3D7_0221700	fimo	nucleotide_motif	185	190	20.4	+	.	Name=PF3D7_1143100_PF3D7_0221700+;Alias=;ID=PF3D7_1143100-13-PF3D7_0221700;pvalue=0.00905;sequence=CATAGG;
PF3D7_0221700	fimo	nucleotide_motif	185	190	20.4	-	.	Name=PF3D7_1143100_PF3D7_0221700-;Alias=;ID=PF3D7_1143100-14-PF3D7_0221700;pvalue=0.00905;sequence=CCTATG;
PF3D7_0221800	fimo	nucleotide_motif	84	89	25.3	+	.	Name=PF3D7_1143100_PF3D7_0221800+;Alias=;ID=PF3D7_1143100-1-PF3D7_0221800;pvalue=0.00295;sequence=AGTCGC;
PF3D7_0221800	fimo	nucleotide_motif	84	89	25.3	-	.	Name=PF3D7_1143100_PF3D7_0221800-;Alias=;ID=PF3D7_1143100-2-PF3D7_0221800;pvalue=0.00295;sequence=GCGACT;
PF3D7_0221800	fimo	nucleotide_motif	88	93	24.2	+	.	Name=PF3D7_1143100_PF3D7_0221800+;Alias=;ID=PF3D7_1143100-3-PF3D7_0221800;pvalue=0.00375;sequence=GCTTGA;
PF3D7_0221800	fimo	nucleotide_motif	88	93	24.2	-	.	Name=PF3D7_1143100_PF3D7_0221800-;Alias=;ID=PF3D7_1143100-4-PF3D7_0221800;pvalue=0.00375;sequence=TCAAGC;
PF3D7_0221800	fimo	nucleotide_motif	627	632	23	+	.	Name=PF3D7_1143100_PF3D7_0221800+;Alias=;ID=PF3D7_1143100-5-PF3D7_0221800;pvalue=0.005;sequence=GGCATC;
PF3D7_0221800	fimo	nucleotide_motif	627	632	23	-	.	Name=PF3D7_1143100_PF3D7_0221800-;Alias=;ID=PF3D7_1143100-6-PF3D7_0221800;pvalue=0.005;sequence=GATGCC;
PF3D7_0221800	fimo	nucleotide_motif	974	979	23	+	.	Name=PF3D7_1143100_PF3D7_0221800+;Alias=;ID=PF3D7_1143100-7-PF3D7_0221800;pvalue=0.005;sequence=GGCATC;
PF3D7_0221800	fimo	nucleotide_motif	974	979	23	-	.	Name=PF3D7_1143100_PF3D7_0221800-;Alias=;ID=PF3D7_1143100-8-PF3D7_0221800;pvalue=0.005;sequence=GATGCC;
PF3D7_0221800	fimo	nucleotide_motif	11	16	21.3	+	.	Name=PF3D7_1143100_PF3D7_0221800+;Alias=;ID=PF3D7_1143100-9-PF3D7_0221800;pvalue=0.00736;sequence=GTTCGT;
PF3D7_0221800	fimo	nucleotide_motif	11	16	21.3	-	.	Name=PF3D7_1143100_PF3D7_0221800-;Alias=;ID=PF3D7_1143100-10-PF3D7_0221800;pvalue=0.00736;sequence=ACGAAC;
PF3D7_0221800	fimo	nucleotide_motif	283	288	20.9	+	.	Name=PF3D7_1143100_PF3D7_0221800+;Alias=;ID=PF3D7_1143100-11-PF3D7_0221800;pvalue=0.00807;sequence=ACTGTC;
PF3D7_0221800	fimo	nucleotide_motif	283	288	20.9	-	.	Name=PF3D7_1143100_PF3D7_0221800-;Alias=;ID=PF3D7_1143100-12-PF3D7_0221800;pvalue=0.00807;sequence=GACAGT;
PF3D7_0221800	fimo	nucleotide_motif	7	12	20.5	+	.	Name=PF3D7_1143100_PF3D7_0221800+;Alias=;ID=PF3D7_1143100-13-PF3D7_0221800;pvalue=0.00892;sequence=GTTGGT;
PF3D7_0221800	fimo	nucleotide_motif	7	12	20.5	-	.	Name=PF3D7_1143100_PF3D7_0221800-;Alias=;ID=PF3D7_1143100-14-PF3D7_0221800;pvalue=0.00892;sequence=ACCAAC;
PF3D7_0221800	fimo	nucleotide_motif	624	629	20.5	+	.	Name=PF3D7_1143100_PF3D7_0221800+;Alias=;ID=PF3D7_1143100-15-PF3D7_0221800;pvalue=0.00892;sequence=ATTGGC;
PF3D7_0221800	fimo	nucleotide_motif	624	629	20.5	-	.	Name=PF3D7_1143100_PF3D7_0221800-;Alias=;ID=PF3D7_1143100-16-PF3D7_0221800;pvalue=0.00892;sequence=GCCAAT;
PF3D7_0221800	fimo	nucleotide_motif	971	976	20.5	+	.	Name=PF3D7_1143100_PF3D7_0221800+;Alias=;ID=PF3D7_1143100-17-PF3D7_0221800;pvalue=0.00892;sequence=ATTGGC;
PF3D7_0221800	fimo	nucleotide_motif	971	976	20.5	-	.	Name=PF3D7_1143100_PF3D7_0221800-;Alias=;ID=PF3D7_1143100-18-PF3D7_0221800;pvalue=0.00892;sequence=GCCAAT;
PF3D7_0222100	fimo	nucleotide_motif	749	754	28.7	+	.	Name=PF3D7_1143100_PF3D7_0222100+;Alias=;ID=PF3D7_1143100-1-PF3D7_0222100;pvalue=0.00135;sequence=GCATGC;
PF3D7_0222100	fimo	nucleotide_motif	749	754	28.7	-	.	Name=PF3D7_1143100_PF3D7_0222100-;Alias=;ID=PF3D7_1143100-2-PF3D7_0222100;pvalue=0.00135;sequence=GCATGC;
PF3D7_0222100	fimo	nucleotide_motif	477	482	26.4	+	.	Name=PF3D7_1143100_PF3D7_0222100+;Alias=;ID=PF3D7_1143100-3-PF3D7_0222100;pvalue=0.00227;sequence=AATAGC;
PF3D7_0222100	fimo	nucleotide_motif	477	482	26.4	-	.	Name=PF3D7_1143100_PF3D7_0222100-;Alias=;ID=PF3D7_1143100-4-PF3D7_0222100;pvalue=0.00227;sequence=GCTATT;
PF3D7_0222100	fimo	nucleotide_motif	137	142	24.4	+	.	Name=PF3D7_1143100_PF3D7_0222100+;Alias=;ID=PF3D7_1143100-5-PF3D7_0222100;pvalue=0.00364;sequence=GCTATA;
PF3D7_0222100	fimo	nucleotide_motif	137	142	24.4	-	.	Name=PF3D7_1143100_PF3D7_0222100-;Alias=;ID=PF3D7_1143100-6-PF3D7_0222100;pvalue=0.00364;sequence=TATAGC;
PF3D7_0222100	fimo	nucleotide_motif	298	303	24.4	+	.	Name=PF3D7_1143100_PF3D7_0222100+;Alias=;ID=PF3D7_1143100-7-PF3D7_0222100;pvalue=0.00364;sequence=TATAGC;
PF3D7_0222100	fimo	nucleotide_motif	298	303	24.4	-	.	Name=PF3D7_1143100_PF3D7_0222100-;Alias=;ID=PF3D7_1143100-8-PF3D7_0222100;pvalue=0.00364;sequence=GCTATA;
PF3D7_0222100	fimo	nucleotide_motif	166	171	23.2	+	.	Name=PF3D7_1143100_PF3D7_0222100+;Alias=;ID=PF3D7_1143100-9-PF3D7_0222100;pvalue=0.00477;sequence=ACTAAC;
PF3D7_0222100	fimo	nucleotide_motif	166	171	23.2	-	.	Name=PF3D7_1143100_PF3D7_0222100-;Alias=;ID=PF3D7_1143100-10-PF3D7_0222100;pvalue=0.00477;sequence=GTTAGT;
PF3D7_0222100	fimo	nucleotide_motif	352	357	20.7	+	.	Name=PF3D7_1143100_PF3D7_0222100+;Alias=;ID=PF3D7_1143100-11-PF3D7_0222100;pvalue=0.00856;sequence=TACAGC;
PF3D7_0222100	fimo	nucleotide_motif	352	357	20.7	-	.	Name=PF3D7_1143100_PF3D7_0222100-;Alias=;ID=PF3D7_1143100-12-PF3D7_0222100;pvalue=0.00856;sequence=GCTGTA;
PF3D7_0222100	fimo	nucleotide_motif	449	454	20.1	+	.	Name=PF3D7_1143100_PF3D7_0222100+;Alias=;ID=PF3D7_1143100-13-PF3D7_0222100;pvalue=0.00975;sequence=TCCCTC;
PF3D7_0222100	fimo	nucleotide_motif	449	454	20.1	-	.	Name=PF3D7_1143100_PF3D7_0222100-;Alias=;ID=PF3D7_1143100-14-PF3D7_0222100;pvalue=0.00975;sequence=GAGGGA;
PF3D7_0300900	fimo	nucleotide_motif	148	153	29.1	+	.	Name=PF3D7_1143100_PF3D7_0300900+;Alias=;ID=PF3D7_1143100-1-PF3D7_0300900;pvalue=0.00123;sequence=GATATC;
PF3D7_0300900	fimo	nucleotide_motif	148	153	29.1	-	.	Name=PF3D7_1143100_PF3D7_0300900-;Alias=;ID=PF3D7_1143100-2-PF3D7_0300900;pvalue=0.00123;sequence=GATATC;
PF3D7_0300900	fimo	nucleotide_motif	558	563	28.4	+	.	Name=PF3D7_1143100_PF3D7_0300900+;Alias=;ID=PF3D7_1143100-3-PF3D7_0300900;pvalue=0.00144;sequence=GAGAGG;
PF3D7_0300900	fimo	nucleotide_motif	558	563	28.4	-	.	Name=PF3D7_1143100_PF3D7_0300900-;Alias=;ID=PF3D7_1143100-4-PF3D7_0300900;pvalue=0.00144;sequence=CCTCTC;
PF3D7_0300900	fimo	nucleotide_motif	370	375	25.4	+	.	Name=PF3D7_1143100_PF3D7_0300900+;Alias=;ID=PF3D7_1143100-5-PF3D7_0300900;pvalue=0.00291;sequence=GCTCAG;
PF3D7_0300900	fimo	nucleotide_motif	370	375	25.4	-	.	Name=PF3D7_1143100_PF3D7_0300900-;Alias=;ID=PF3D7_1143100-6-PF3D7_0300900;pvalue=0.00291;sequence=CTGAGC;
PF3D7_0300900	fimo	nucleotide_motif	920	925	24.4	+	.	Name=PF3D7_1143100_PF3D7_0300900+;Alias=;ID=PF3D7_1143100-7-PF3D7_0300900;pvalue=0.00364;sequence=GCTATA;
PF3D7_0300900	fimo	nucleotide_motif	920	925	24.4	-	.	Name=PF3D7_1143100_PF3D7_0300900-;Alias=;ID=PF3D7_1143100-8-PF3D7_0300900;pvalue=0.00364;sequence=TATAGC;
PF3D7_0300900	fimo	nucleotide_motif	651	656	23.2	+	.	Name=PF3D7_1143100_PF3D7_0300900+;Alias=;ID=PF3D7_1143100-9-PF3D7_0300900;pvalue=0.00477;sequence=ATTAGC;
PF3D7_0300900	fimo	nucleotide_motif	651	656	23.2	-	.	Name=PF3D7_1143100_PF3D7_0300900-;Alias=;ID=PF3D7_1143100-10-PF3D7_0300900;pvalue=0.00477;sequence=GCTAAT;
PF3D7_0300900	fimo	nucleotide_motif	368	373	21.1	+	.	Name=PF3D7_1143100_PF3D7_0300900+;Alias=;ID=PF3D7_1143100-11-PF3D7_0300900;pvalue=0.00783;sequence=ACGCTC;
PF3D7_0300900	fimo	nucleotide_motif	368	373	21.1	-	.	Name=PF3D7_1143100_PF3D7_0300900-;Alias=;ID=PF3D7_1143100-12-PF3D7_0300900;pvalue=0.00783;sequence=GAGCGT;
PF3D7_0300900	fimo	nucleotide_motif	629	634	20.7	+	.	Name=PF3D7_1143100_PF3D7_0300900+;Alias=;ID=PF3D7_1143100-13-PF3D7_0300900;pvalue=0.00858;sequence=GCAGGA;
PF3D7_0300900	fimo	nucleotide_motif	629	634	20.7	-	.	Name=PF3D7_1143100_PF3D7_0300900-;Alias=;ID=PF3D7_1143100-14-PF3D7_0300900;pvalue=0.00858;sequence=TCCTGC;
PF3D7_0300900	fimo	nucleotide_motif	344	349	20.1	+	.	Name=PF3D7_1143100_PF3D7_0300900+;Alias=;ID=PF3D7_1143100-15-PF3D7_0300900;pvalue=0.00975;sequence=GAGGGA;
PF3D7_0300900	fimo	nucleotide_motif	344	349	20.1	-	.	Name=PF3D7_1143100_PF3D7_0300900-;Alias=;ID=PF3D7_1143100-16-PF3D7_0300900;pvalue=0.00975;sequence=TCCCTC;
PF3D7_0301200	fimo	nucleotide_motif	757	762	30	+	.	Name=PF3D7_1143100_PF3D7_0301200+;Alias=;ID=PF3D7_1143100-1-PF3D7_0301200;pvalue=0.000997;sequence=GGTAGT;
PF3D7_0301200	fimo	nucleotide_motif	757	762	30	-	.	Name=PF3D7_1143100_PF3D7_0301200-;Alias=;ID=PF3D7_1143100-2-PF3D7_0301200;pvalue=0.000997;sequence=ACTACC;
PF3D7_0301200	fimo	nucleotide_motif	187	192	28.7	+	.	Name=PF3D7_1143100_PF3D7_0301200+;Alias=;ID=PF3D7_1143100-3-PF3D7_0301200;pvalue=0.00134;sequence=GCAATC;
PF3D7_0301200	fimo	nucleotide_motif	187	192	28.7	-	.	Name=PF3D7_1143100_PF3D7_0301200-;Alias=;ID=PF3D7_1143100-4-PF3D7_0301200;pvalue=0.00134;sequence=GATTGC;
PF3D7_0301200	fimo	nucleotide_motif	886	891	24.4	+	.	Name=PF3D7_1143100_PF3D7_0301200+;Alias=;ID=PF3D7_1143100-5-PF3D7_0301200;pvalue=0.00364;sequence=GATAGA;
PF3D7_0301200	fimo	nucleotide_motif	886	891	24.4	-	.	Name=PF3D7_1143100_PF3D7_0301200-;Alias=;ID=PF3D7_1143100-6-PF3D7_0301200;pvalue=0.00364;sequence=TCTATC;
PF3D7_0301200	fimo	nucleotide_motif	761	766	21.3	+	.	Name=PF3D7_1143100_PF3D7_0301200+;Alias=;ID=PF3D7_1143100-7-PF3D7_0301200;pvalue=0.00742;sequence=GTGAAC;
PF3D7_0301200	fimo	nucleotide_motif	761	766	21.3	-	.	Name=PF3D7_1143100_PF3D7_0301200-;Alias=;ID=PF3D7_1143100-8-PF3D7_0301200;pvalue=0.00742;sequence=GTTCAC;
PF3D7_0301200	fimo	nucleotide_motif	70	75	20.9	+	.	Name=PF3D7_1143100_PF3D7_0301200+;Alias=;ID=PF3D7_1143100-9-PF3D7_0301200;pvalue=0.0082;sequence=GATGAC;
PF3D7_0301200	fimo	nucleotide_motif	70	75	20.9	-	.	Name=PF3D7_1143100_PF3D7_0301200-;Alias=;ID=PF3D7_1143100-10-PF3D7_0301200;pvalue=0.0082;sequence=GTCATC;
PF3D7_0301200	fimo	nucleotide_motif	982	987	20.8	+	.	Name=PF3D7_1143100_PF3D7_0301200+;Alias=;ID=PF3D7_1143100-11-PF3D7_0301200;pvalue=0.00833;sequence=GGGGGT;
PF3D7_0301200	fimo	nucleotide_motif	982	987	20.8	-	.	Name=PF3D7_1143100_PF3D7_0301200-;Alias=;ID=PF3D7_1143100-12-PF3D7_0301200;pvalue=0.00833;sequence=ACCCCC;
PF3D7_0301200	fimo	nucleotide_motif	310	315	20.2	+	.	Name=PF3D7_1143100_PF3D7_0301200+;Alias=;ID=PF3D7_1143100-13-PF3D7_0301200;pvalue=0.00964;sequence=GTGGTC;
PF3D7_0301200	fimo	nucleotide_motif	310	315	20.2	-	.	Name=PF3D7_1143100_PF3D7_0301200-;Alias=;ID=PF3D7_1143100-14-PF3D7_0301200;pvalue=0.00964;sequence=GACCAC;
PF3D7_0301200	fimo	nucleotide_motif	31	36	20	+	.	Name=PF3D7_1143100_PF3D7_0301200+;Alias=;ID=PF3D7_1143100-15-PF3D7_0301200;pvalue=0.00993;sequence=CCTACT;
PF3D7_0301200	fimo	nucleotide_motif	31	36	20	-	.	Name=PF3D7_1143100_PF3D7_0301200-;Alias=;ID=PF3D7_1143100-16-PF3D7_0301200;pvalue=0.00993;sequence=AGTAGG;
PF3D7_0301300	fimo	nucleotide_motif	806	811	34.2	+	.	Name=PF3D7_1143100_PF3D7_0301300+;Alias=;ID=PF3D7_1143100-1-PF3D7_0301300;pvalue=0.000379;sequence=GATGGC;
PF3D7_0301300	fimo	nucleotide_motif	806	811	34.2	-	.	Name=PF3D7_1143100_PF3D7_0301300-;Alias=;ID=PF3D7_1143100-2-PF3D7_0301300;pvalue=0.000379;sequence=GCCATC;
PF3D7_0301300	fimo	nucleotide_motif	810	815	26.4	+	.	Name=PF3D7_1143100_PF3D7_0301300+;Alias=;ID=PF3D7_1143100-3-PF3D7_0301300;pvalue=0.00227;sequence=GCTATT;
PF3D7_0301300	fimo	nucleotide_motif	810	815	26.4	-	.	Name=PF3D7_1143100_PF3D7_0301300-;Alias=;ID=PF3D7_1143100-4-PF3D7_0301300;pvalue=0.00227;sequence=AATAGC;
PF3D7_0301300	fimo	nucleotide_motif	82	87	25.3	+	.	Name=PF3D7_1143100_PF3D7_0301300+;Alias=;ID=PF3D7_1143100-5-PF3D7_0301300;pvalue=0.00295;sequence=GGGAGT;
PF3D7_0301300	fimo	nucleotide_motif	82	87	25.3	-	.	Name=PF3D7_1143100_PF3D7_0301300-;Alias=;ID=PF3D7_1143100-6-PF3D7_0301300;pvalue=0.00295;sequence=ACTCCC;
PF3D7_0301300	fimo	nucleotide_motif	91	96	24.2	+	.	Name=PF3D7_1143100_PF3D7_0301300+;Alias=;ID=PF3D7_1143100-7-PF3D7_0301300;pvalue=0.00377;sequence=GGGAAC;
PF3D7_0301300	fimo	nucleotide_motif	91	96	24.2	-	.	Name=PF3D7_1143100_PF3D7_0301300-;Alias=;ID=PF3D7_1143100-8-PF3D7_0301300;pvalue=0.00377;sequence=GTTCCC;
PF3D7_0301300	fimo	nucleotide_motif	528	533	21.8	+	.	Name=PF3D7_1143100_PF3D7_0301300+;Alias=;ID=PF3D7_1143100-9-PF3D7_0301300;pvalue=0.0066;sequence=TCTAGA;
PF3D7_0301300	fimo	nucleotide_motif	528	533	21.8	-	.	Name=PF3D7_1143100_PF3D7_0301300-;Alias=;ID=PF3D7_1143100-10-PF3D7_0301300;pvalue=0.0066;sequence=TCTAGA;
PF3D7_0301300	fimo	nucleotide_motif	86	91	21.6	+	.	Name=PF3D7_1143100_PF3D7_0301300+;Alias=;ID=PF3D7_1143100-11-PF3D7_0301300;pvalue=0.00691;sequence=GTTGGG;
PF3D7_0301300	fimo	nucleotide_motif	86	91	21.6	-	.	Name=PF3D7_1143100_PF3D7_0301300-;Alias=;ID=PF3D7_1143100-12-PF3D7_0301300;pvalue=0.00691;sequence=CCCAAC;
PF3D7_0301300	fimo	nucleotide_motif	314	319	20.9	+	.	Name=PF3D7_1143100_PF3D7_0301300+;Alias=;ID=PF3D7_1143100-13-PF3D7_0301300;pvalue=0.00807;sequence=ACCATC;
PF3D7_0301300	fimo	nucleotide_motif	314	319	20.9	-	.	Name=PF3D7_1143100_PF3D7_0301300-;Alias=;ID=PF3D7_1143100-14-PF3D7_0301300;pvalue=0.00807;sequence=GATGGT;
PF3D7_0301300	fimo	nucleotide_motif	89	94	20.6	+	.	Name=PF3D7_1143100_PF3D7_0301300+;Alias=;ID=PF3D7_1143100-15-PF3D7_0301300;pvalue=0.00869;sequence=GGGGGA;
PF3D7_0301300	fimo	nucleotide_motif	89	94	20.6	-	.	Name=PF3D7_1143100_PF3D7_0301300-;Alias=;ID=PF3D7_1143100-16-PF3D7_0301300;pvalue=0.00869;sequence=TCCCCC;
PF3D7_0301300	fimo	nucleotide_motif	905	910	20.4	+	.	Name=PF3D7_1143100_PF3D7_0301300+;Alias=;ID=PF3D7_1143100-17-PF3D7_0301300;pvalue=0.00919;sequence=TCCAGT;
PF3D7_0301300	fimo	nucleotide_motif	905	910	20.4	-	.	Name=PF3D7_1143100_PF3D7_0301300-;Alias=;ID=PF3D7_1143100-18-PF3D7_0301300;pvalue=0.00919;sequence=ACTGGA;
PF3D7_0301300	fimo	nucleotide_motif	147	152	20.3	+	.	Name=PF3D7_1143100_PF3D7_0301300+;Alias=;ID=PF3D7_1143100-19-PF3D7_0301300;pvalue=0.00935;sequence=GGAAGG;
PF3D7_0301300	fimo	nucleotide_motif	147	152	20.3	-	.	Name=PF3D7_1143100_PF3D7_0301300-;Alias=;ID=PF3D7_1143100-20-PF3D7_0301300;pvalue=0.00935;sequence=CCTTCC;
PF3D7_0301400	fimo	nucleotide_motif	815	820	33.5	+	.	Name=PF3D7_1143100_PF3D7_0301400+;Alias=;ID=PF3D7_1143100-1-PF3D7_0301400;pvalue=0.000447;sequence=GAGGGC;
PF3D7_0301400	fimo	nucleotide_motif	815	820	33.5	-	.	Name=PF3D7_1143100_PF3D7_0301400-;Alias=;ID=PF3D7_1143100-2-PF3D7_0301400;pvalue=0.000447;sequence=GCCCTC;
PF3D7_0301400	fimo	nucleotide_motif	163	168	32.2	+	.	Name=PF3D7_1143100_PF3D7_0301400+;Alias=;ID=PF3D7_1143100-3-PF3D7_0301400;pvalue=0.000602;sequence=GCTATG;
PF3D7_0301400	fimo	nucleotide_motif	163	168	32.2	-	.	Name=PF3D7_1143100_PF3D7_0301400-;Alias=;ID=PF3D7_1143100-4-PF3D7_0301400;pvalue=0.000602;sequence=CATAGC;
PF3D7_0301400	fimo	nucleotide_motif	909	914	28.1	+	.	Name=PF3D7_1143100_PF3D7_0301400+;Alias=;ID=PF3D7_1143100-5-PF3D7_0301400;pvalue=0.00156;sequence=TGTAGC;
PF3D7_0301400	fimo	nucleotide_motif	909	914	28.1	-	.	Name=PF3D7_1143100_PF3D7_0301400-;Alias=;ID=PF3D7_1143100-6-PF3D7_0301400;pvalue=0.00156;sequence=GCTACA;
PF3D7_0301400	fimo	nucleotide_motif	818	823	21.6	+	.	Name=PF3D7_1143100_PF3D7_0301400+;Alias=;ID=PF3D7_1143100-7-PF3D7_0301400;pvalue=0.00695;sequence=GGCAGT;
PF3D7_0301400	fimo	nucleotide_motif	818	823	21.6	-	.	Name=PF3D7_1143100_PF3D7_0301400-;Alias=;ID=PF3D7_1143100-8-PF3D7_0301400;pvalue=0.00695;sequence=ACTGCC;
PF3D7_0301400	fimo	nucleotide_motif	810	815	21.5	+	.	Name=PF3D7_1143100_PF3D7_0301400+;Alias=;ID=PF3D7_1143100-9-PF3D7_0301400;pvalue=0.00713;sequence=TCCAGG;
PF3D7_0301400	fimo	nucleotide_motif	810	815	21.5	-	.	Name=PF3D7_1143100_PF3D7_0301400-;Alias=;ID=PF3D7_1143100-10-PF3D7_0301400;pvalue=0.00713;sequence=CCTGGA;
PF3D7_0301400	fimo	nucleotide_motif	684	689	20.9	+	.	Name=PF3D7_1143100_PF3D7_0301400+;Alias=;ID=PF3D7_1143100-11-PF3D7_0301400;pvalue=0.00807;sequence=AACAGC;
PF3D7_0301400	fimo	nucleotide_motif	684	689	20.9	-	.	Name=PF3D7_1143100_PF3D7_0301400-;Alias=;ID=PF3D7_1143100-12-PF3D7_0301400;pvalue=0.00807;sequence=GCTGTT;
PF3D7_0301400	fimo	nucleotide_motif	530	535	20.4	+	.	Name=PF3D7_1143100_PF3D7_0301400+;Alias=;ID=PF3D7_1143100-13-PF3D7_0301400;pvalue=0.00919;sequence=ACTGGA;
PF3D7_0301400	fimo	nucleotide_motif	530	535	20.4	-	.	Name=PF3D7_1143100_PF3D7_0301400-;Alias=;ID=PF3D7_1143100-14-PF3D7_0301400;pvalue=0.00919;sequence=TCCAGT;
PF3D7_0301400	fimo	nucleotide_motif	629	634	20.4	+	.	Name=PF3D7_1143100_PF3D7_0301400+;Alias=;ID=PF3D7_1143100-15-PF3D7_0301400;pvalue=0.00919;sequence=TCCAGT;
PF3D7_0301400	fimo	nucleotide_motif	629	634	20.4	-	.	Name=PF3D7_1143100_PF3D7_0301400-;Alias=;ID=PF3D7_1143100-16-PF3D7_0301400;pvalue=0.00919;sequence=ACTGGA;
PF3D7_0301400	fimo	nucleotide_motif	580	585	20.2	+	.	Name=PF3D7_1143100_PF3D7_0301400+;Alias=;ID=PF3D7_1143100-17-PF3D7_0301400;pvalue=0.00961;sequence=GCCCTT;
PF3D7_0301400	fimo	nucleotide_motif	580	585	20.2	-	.	Name=PF3D7_1143100_PF3D7_0301400-;Alias=;ID=PF3D7_1143100-18-PF3D7_0301400;pvalue=0.00961;sequence=AAGGGC;
PF3D7_0301400	fimo	nucleotide_motif	387	392	20.1	+	.	Name=PF3D7_1143100_PF3D7_0301400+;Alias=;ID=PF3D7_1143100-19-PF3D7_0301400;pvalue=0.00975;sequence=TCCCTC;
PF3D7_0301400	fimo	nucleotide_motif	387	392	20.1	-	.	Name=PF3D7_1143100_PF3D7_0301400-;Alias=;ID=PF3D7_1143100-20-PF3D7_0301400;pvalue=0.00975;sequence=GAGGGA;
PF3D7_0301500	fimo	nucleotide_motif	27	32	34.5	+	.	Name=PF3D7_1143100_PF3D7_0301500+;Alias=;ID=PF3D7_1143100-1-PF3D7_0301500;pvalue=0.000358;sequence=GCGAGA;
PF3D7_0301500	fimo	nucleotide_motif	27	32	34.5	-	.	Name=PF3D7_1143100_PF3D7_0301500-;Alias=;ID=PF3D7_1143100-2-PF3D7_0301500;pvalue=0.000358;sequence=TCTCGC;
PF3D7_0301500	fimo	nucleotide_motif	222	227	30	+	.	Name=PF3D7_1143100_PF3D7_0301500+;Alias=;ID=PF3D7_1143100-3-PF3D7_0301500;pvalue=0.000997;sequence=ACTACC;
PF3D7_0301500	fimo	nucleotide_motif	222	227	30	-	.	Name=PF3D7_1143100_PF3D7_0301500-;Alias=;ID=PF3D7_1143100-4-PF3D7_0301500;pvalue=0.000997;sequence=GGTAGT;
PF3D7_0301500	fimo	nucleotide_motif	600	605	28.1	+	.	Name=PF3D7_1143100_PF3D7_0301500+;Alias=;ID=PF3D7_1143100-5-PF3D7_0301500;pvalue=0.00156;sequence=GCTACA;
PF3D7_0301500	fimo	nucleotide_motif	600	605	28.1	-	.	Name=PF3D7_1143100_PF3D7_0301500-;Alias=;ID=PF3D7_1143100-6-PF3D7_0301500;pvalue=0.00156;sequence=TGTAGC;
PF3D7_0301500	fimo	nucleotide_motif	122	127	25.4	+	.	Name=PF3D7_1143100_PF3D7_0301500+;Alias=;ID=PF3D7_1143100-7-PF3D7_0301500;pvalue=0.00287;sequence=CCTCGT;
PF3D7_0301500	fimo	nucleotide_motif	122	127	25.4	-	.	Name=PF3D7_1143100_PF3D7_0301500-;Alias=;ID=PF3D7_1143100-8-PF3D7_0301500;pvalue=0.00287;sequence=ACGAGG;
PF3D7_0301500	fimo	nucleotide_motif	588	593	25.4	+	.	Name=PF3D7_1143100_PF3D7_0301500+;Alias=;ID=PF3D7_1143100-9-PF3D7_0301500;pvalue=0.00287;sequence=CCTCGT;
PF3D7_0301500	fimo	nucleotide_motif	588	593	25.4	-	.	Name=PF3D7_1143100_PF3D7_0301500-;Alias=;ID=PF3D7_1143100-10-PF3D7_0301500;pvalue=0.00287;sequence=ACGAGG;
PF3D7_0301500	fimo	nucleotide_motif	454	459	24.4	+	.	Name=PF3D7_1143100_PF3D7_0301500+;Alias=;ID=PF3D7_1143100-11-PF3D7_0301500;pvalue=0.00364;sequence=GATAGA;
PF3D7_0301500	fimo	nucleotide_motif	454	459	24.4	-	.	Name=PF3D7_1143100_PF3D7_0301500-;Alias=;ID=PF3D7_1143100-12-PF3D7_0301500;pvalue=0.00364;sequence=TCTATC;
PF3D7_0301500	fimo	nucleotide_motif	920	925	24.4	+	.	Name=PF3D7_1143100_PF3D7_0301500+;Alias=;ID=PF3D7_1143100-13-PF3D7_0301500;pvalue=0.00364;sequence=GCTATA;
PF3D7_0301500	fimo	nucleotide_motif	920	925	24.4	-	.	Name=PF3D7_1143100_PF3D7_0301500-;Alias=;ID=PF3D7_1143100-14-PF3D7_0301500;pvalue=0.00364;sequence=TATAGC;
PF3D7_0301500	fimo	nucleotide_motif	420	425	22	+	.	Name=PF3D7_1143100_PF3D7_0301500+;Alias=;ID=PF3D7_1143100-15-PF3D7_0301500;pvalue=0.00627;sequence=ACGATC;
PF3D7_0301500	fimo	nucleotide_motif	420	425	22	-	.	Name=PF3D7_1143100_PF3D7_0301500-;Alias=;ID=PF3D7_1143100-16-PF3D7_0301500;pvalue=0.00627;sequence=GATCGT;
PF3D7_0301500	fimo	nucleotide_motif	916	921	22	+	.	Name=PF3D7_1143100_PF3D7_0301500+;Alias=;ID=PF3D7_1143100-17-PF3D7_0301500;pvalue=0.00629;sequence=ACGTGC;
PF3D7_0301500	fimo	nucleotide_motif	916	921	22	-	.	Name=PF3D7_1143100_PF3D7_0301500-;Alias=;ID=PF3D7_1143100-18-PF3D7_0301500;pvalue=0.00629;sequence=GCACGT;
PF3D7_0301500	fimo	nucleotide_motif	478	483	21.8	+	.	Name=PF3D7_1143100_PF3D7_0301500+;Alias=;ID=PF3D7_1143100-19-PF3D7_0301500;pvalue=0.0066;sequence=TCTAGA;
PF3D7_0301500	fimo	nucleotide_motif	478	483	21.8	-	.	Name=PF3D7_1143100_PF3D7_0301500-;Alias=;ID=PF3D7_1143100-20-PF3D7_0301500;pvalue=0.0066;sequence=TCTAGA;
PF3D7_0301500	fimo	nucleotide_motif	7	12	21.6	+	.	Name=PF3D7_1143100_PF3D7_0301500+;Alias=;ID=PF3D7_1143100-21-PF3D7_0301500;pvalue=0.00685;sequence=GAGAGA;
PF3D7_0301500	fimo	nucleotide_motif	7	12	21.6	-	.	Name=PF3D7_1143100_PF3D7_0301500-;Alias=;ID=PF3D7_1143100-22-PF3D7_0301500;pvalue=0.00685;sequence=TCTCTC;
PF3D7_0301500	fimo	nucleotide_motif	781	786	21.6	+	.	Name=PF3D7_1143100_PF3D7_0301500+;Alias=;ID=PF3D7_1143100-23-PF3D7_0301500;pvalue=0.00695;sequence=GGCAGT;
PF3D7_0301500	fimo	nucleotide_motif	781	786	21.6	-	.	Name=PF3D7_1143100_PF3D7_0301500-;Alias=;ID=PF3D7_1143100-24-PF3D7_0301500;pvalue=0.00695;sequence=ACTGCC;
PF3D7_0301500	fimo	nucleotide_motif	105	110	21.6	+	.	Name=PF3D7_1143100_PF3D7_0301500+;Alias=;ID=PF3D7_1143100-25-PF3D7_0301500;pvalue=0.00698;sequence=GTCACC;
PF3D7_0301500	fimo	nucleotide_motif	105	110	21.6	-	.	Name=PF3D7_1143100_PF3D7_0301500-;Alias=;ID=PF3D7_1143100-26-PF3D7_0301500;pvalue=0.00698;sequence=GGTGAC;
PF3D7_0301500	fimo	nucleotide_motif	113	118	21.3	+	.	Name=PF3D7_1143100_PF3D7_0301500+;Alias=;ID=PF3D7_1143100-27-PF3D7_0301500;pvalue=0.00736;sequence=ACTCAC;
PF3D7_0301500	fimo	nucleotide_motif	113	118	21.3	-	.	Name=PF3D7_1143100_PF3D7_0301500-;Alias=;ID=PF3D7_1143100-28-PF3D7_0301500;pvalue=0.00736;sequence=GTGAGT;
PF3D7_0301500	fimo	nucleotide_motif	342	347	20.9	+	.	Name=PF3D7_1143100_PF3D7_0301500+;Alias=;ID=PF3D7_1143100-29-PF3D7_0301500;pvalue=0.00807;sequence=ACCATC;
PF3D7_0301500	fimo	nucleotide_motif	342	347	20.9	-	.	Name=PF3D7_1143100_PF3D7_0301500-;Alias=;ID=PF3D7_1143100-30-PF3D7_0301500;pvalue=0.00807;sequence=GATGGT;
PF3D7_0301500	fimo	nucleotide_motif	66	71	20.9	+	.	Name=PF3D7_1143100_PF3D7_0301500+;Alias=;ID=PF3D7_1143100-31-PF3D7_0301500;pvalue=0.0082;sequence=GTCATC;
PF3D7_0301500	fimo	nucleotide_motif	66	71	20.9	-	.	Name=PF3D7_1143100_PF3D7_0301500-;Alias=;ID=PF3D7_1143100-32-PF3D7_0301500;pvalue=0.0082;sequence=GATGAC;
PF3D7_0301500	fimo	nucleotide_motif	90	95	20.9	+	.	Name=PF3D7_1143100_PF3D7_0301500+;Alias=;ID=PF3D7_1143100-33-PF3D7_0301500;pvalue=0.0082;sequence=GTCATC;
PF3D7_0301500	fimo	nucleotide_motif	90	95	20.9	-	.	Name=PF3D7_1143100_PF3D7_0301500-;Alias=;ID=PF3D7_1143100-34-PF3D7_0301500;pvalue=0.0082;sequence=GATGAC;
PF3D7_0301500	fimo	nucleotide_motif	778	783	20.8	+	.	Name=PF3D7_1143100_PF3D7_0301500+;Alias=;ID=PF3D7_1143100-35-PF3D7_0301500;pvalue=0.00822;sequence=GTAGGC;
PF3D7_0301500	fimo	nucleotide_motif	778	783	20.8	-	.	Name=PF3D7_1143100_PF3D7_0301500-;Alias=;ID=PF3D7_1143100-36-PF3D7_0301500;pvalue=0.00822;sequence=GCCTAC;
PF3D7_0301500	fimo	nucleotide_motif	267	272	20.7	+	.	Name=PF3D7_1143100_PF3D7_0301500+;Alias=;ID=PF3D7_1143100-37-PF3D7_0301500;pvalue=0.00856;sequence=TCCATC;
PF3D7_0301500	fimo	nucleotide_motif	267	272	20.7	-	.	Name=PF3D7_1143100_PF3D7_0301500-;Alias=;ID=PF3D7_1143100-38-PF3D7_0301500;pvalue=0.00856;sequence=GATGGA;
PF3D7_0301500	fimo	nucleotide_motif	192	197	20.5	+	.	Name=PF3D7_1143100_PF3D7_0301500+;Alias=;ID=PF3D7_1143100-39-PF3D7_0301500;pvalue=0.00892;sequence=ATCAGC;
PF3D7_0301500	fimo	nucleotide_motif	192	197	20.5	-	.	Name=PF3D7_1143100_PF3D7_0301500-;Alias=;ID=PF3D7_1143100-40-PF3D7_0301500;pvalue=0.00892;sequence=GCTGAT;
PF3D7_0301500	fimo	nucleotide_motif	132	137	20.4	+	.	Name=PF3D7_1143100_PF3D7_0301500+;Alias=;ID=PF3D7_1143100-41-PF3D7_0301500;pvalue=0.00919;sequence=ACCAGA;
PF3D7_0301500	fimo	nucleotide_motif	132	137	20.4	-	.	Name=PF3D7_1143100_PF3D7_0301500-;Alias=;ID=PF3D7_1143100-42-PF3D7_0301500;pvalue=0.00919;sequence=TCTGGT;
PF3D7_0301500	fimo	nucleotide_motif	165	170	20.4	+	.	Name=PF3D7_1143100_PF3D7_0301500+;Alias=;ID=PF3D7_1143100-43-PF3D7_0301500;pvalue=0.00919;sequence=ACCAGA;
PF3D7_0301500	fimo	nucleotide_motif	165	170	20.4	-	.	Name=PF3D7_1143100_PF3D7_0301500-;Alias=;ID=PF3D7_1143100-44-PF3D7_0301500;pvalue=0.00919;sequence=TCTGGT;
PF3D7_0301500	fimo	nucleotide_motif	120	125	20.2	+	.	Name=PF3D7_1143100_PF3D7_0301500+;Alias=;ID=PF3D7_1143100-45-PF3D7_0301500;pvalue=0.00961;sequence=ACCCTC;
PF3D7_0301500	fimo	nucleotide_motif	120	125	20.2	-	.	Name=PF3D7_1143100_PF3D7_0301500-;Alias=;ID=PF3D7_1143100-46-PF3D7_0301500;pvalue=0.00961;sequence=GAGGGT;
PF3D7_0301500	fimo	nucleotide_motif	544	549	20	+	.	Name=PF3D7_1143100_PF3D7_0301500+;Alias=;ID=PF3D7_1143100-47-PF3D7_0301500;pvalue=0.00993;sequence=AGTAGG;
PF3D7_0301500	fimo	nucleotide_motif	544	549	20	-	.	Name=PF3D7_1143100_PF3D7_0301500-;Alias=;ID=PF3D7_1143100-48-PF3D7_0301500;pvalue=0.00993;sequence=CCTACT;
PF3D7_0301500	fimo	nucleotide_motif	649	654	20	+	.	Name=PF3D7_1143100_PF3D7_0301500+;Alias=;ID=PF3D7_1143100-49-PF3D7_0301500;pvalue=0.00993;sequence=CGTAGT;
PF3D7_0301500	fimo	nucleotide_motif	649	654	20	-	.	Name=PF3D7_1143100_PF3D7_0301500-;Alias=;ID=PF3D7_1143100-50-PF3D7_0301500;pvalue=0.00993;sequence=ACTACG;
PF3D7_0301600	fimo	nucleotide_motif	478	483	23.2	+	.	Name=PF3D7_1143100_PF3D7_0301600+;Alias=;ID=PF3D7_1143100-1-PF3D7_0301600;pvalue=0.00477;sequence=ACTAAC;
PF3D7_0301600	fimo	nucleotide_motif	478	483	23.2	-	.	Name=PF3D7_1143100_PF3D7_0301600-;Alias=;ID=PF3D7_1143100-2-PF3D7_0301600;pvalue=0.00477;sequence=GTTAGT;
PF3D7_0301600	fimo	nucleotide_motif	988	993	22	+	.	Name=PF3D7_1143100_PF3D7_0301600+;Alias=;ID=PF3D7_1143100-3-PF3D7_0301600;pvalue=0.00627;sequence=ACTCTC;
PF3D7_0301600	fimo	nucleotide_motif	988	993	22	-	.	Name=PF3D7_1143100_PF3D7_0301600-;Alias=;ID=PF3D7_1143100-4-PF3D7_0301600;pvalue=0.00627;sequence=GAGAGT;
PF3D7_0301600	fimo	nucleotide_motif	300	305	20.7	+	.	Name=PF3D7_1143100_PF3D7_0301600+;Alias=;ID=PF3D7_1143100-5-PF3D7_0301600;pvalue=0.00856;sequence=TCTGTC;
PF3D7_0301600	fimo	nucleotide_motif	300	305	20.7	-	.	Name=PF3D7_1143100_PF3D7_0301600-;Alias=;ID=PF3D7_1143100-6-PF3D7_0301600;pvalue=0.00856;sequence=GACAGA;
PF3D7_0301600	fimo	nucleotide_motif	348	353	20.7	+	.	Name=PF3D7_1143100_PF3D7_0301600+;Alias=;ID=PF3D7_1143100-7-PF3D7_0301600;pvalue=0.00856;sequence=GACAGA;
PF3D7_0301600	fimo	nucleotide_motif	348	353	20.7	-	.	Name=PF3D7_1143100_PF3D7_0301600-;Alias=;ID=PF3D7_1143100-8-PF3D7_0301600;pvalue=0.00856;sequence=TCTGTC;
PF3D7_0301600	fimo	nucleotide_motif	837	842	20	+	.	Name=PF3D7_1143100_PF3D7_0301600+;Alias=;ID=PF3D7_1143100-9-PF3D7_0301600;pvalue=0.00993;sequence=ACTACG;
PF3D7_0301600	fimo	nucleotide_motif	837	842	20	-	.	Name=PF3D7_1143100_PF3D7_0301600-;Alias=;ID=PF3D7_1143100-10-PF3D7_0301600;pvalue=0.00993;sequence=CGTAGT;
PF3D7_0301700	fimo	nucleotide_motif	713	718	34.9	+	.	Name=PF3D7_1143100_PF3D7_0301700+;Alias=;ID=PF3D7_1143100-1-PF3D7_0301700;pvalue=0.00032;sequence=ACGAGC;
PF3D7_0301700	fimo	nucleotide_motif	713	718	34.9	-	.	Name=PF3D7_1143100_PF3D7_0301700-;Alias=;ID=PF3D7_1143100-2-PF3D7_0301700;pvalue=0.00032;sequence=GCTCGT;
PF3D7_0301700	fimo	nucleotide_motif	28	33	33.9	+	.	Name=PF3D7_1143100_PF3D7_0301700+;Alias=;ID=PF3D7_1143100-3-PF3D7_0301700;pvalue=0.000404;sequence=ACCAGC;
PF3D7_0301700	fimo	nucleotide_motif	28	33	33.9	-	.	Name=PF3D7_1143100_PF3D7_0301700-;Alias=;ID=PF3D7_1143100-4-PF3D7_0301700;pvalue=0.000404;sequence=GCTGGT;
PF3D7_0301700	fimo	nucleotide_motif	763	768	33.3	+	.	Name=PF3D7_1143100_PF3D7_0301700+;Alias=;ID=PF3D7_1143100-5-PF3D7_0301700;pvalue=0.000471;sequence=GGTAGG;
PF3D7_0301700	fimo	nucleotide_motif	763	768	33.3	-	.	Name=PF3D7_1143100_PF3D7_0301700-;Alias=;ID=PF3D7_1143100-6-PF3D7_0301700;pvalue=0.000471;sequence=CCTACC;
PF3D7_0301700	fimo	nucleotide_motif	311	316	26.4	+	.	Name=PF3D7_1143100_PF3D7_0301700+;Alias=;ID=PF3D7_1143100-7-PF3D7_0301700;pvalue=0.00227;sequence=ACTATC;
PF3D7_0301700	fimo	nucleotide_motif	311	316	26.4	-	.	Name=PF3D7_1143100_PF3D7_0301700-;Alias=;ID=PF3D7_1143100-8-PF3D7_0301700;pvalue=0.00227;sequence=GATAGT;
PF3D7_0301700	fimo	nucleotide_motif	327	332	26.4	+	.	Name=PF3D7_1143100_PF3D7_0301700+;Alias=;ID=PF3D7_1143100-9-PF3D7_0301700;pvalue=0.00227;sequence=GCTATT;
PF3D7_0301700	fimo	nucleotide_motif	327	332	26.4	-	.	Name=PF3D7_1143100_PF3D7_0301700-;Alias=;ID=PF3D7_1143100-10-PF3D7_0301700;pvalue=0.00227;sequence=AATAGC;
PF3D7_0301700	fimo	nucleotide_motif	641	646	20.8	+	.	Name=PF3D7_1143100_PF3D7_0301700+;Alias=;ID=PF3D7_1143100-11-PF3D7_0301700;pvalue=0.00833;sequence=CCCCAC;
PF3D7_0301700	fimo	nucleotide_motif	641	646	20.8	-	.	Name=PF3D7_1143100_PF3D7_0301700-;Alias=;ID=PF3D7_1143100-12-PF3D7_0301700;pvalue=0.00833;sequence=GTGGGG;
PF3D7_0301800	fimo	nucleotide_motif	382	387	29.1	+	.	Name=PF3D7_1143100_PF3D7_0301800+;Alias=;ID=PF3D7_1143100-1-PF3D7_0301800;pvalue=0.00123;sequence=GATATC;
PF3D7_0301800	fimo	nucleotide_motif	382	387	29.1	-	.	Name=PF3D7_1143100_PF3D7_0301800-;Alias=;ID=PF3D7_1143100-2-PF3D7_0301800;pvalue=0.00123;sequence=GATATC;
PF3D7_0301800	fimo	nucleotide_motif	923	928	26.2	+	.	Name=PF3D7_1143100_PF3D7_0301800+;Alias=;ID=PF3D7_1143100-3-PF3D7_0301800;pvalue=0.00239;sequence=GCTTGT;
PF3D7_0301800	fimo	nucleotide_motif	923	928	26.2	-	.	Name=PF3D7_1143100_PF3D7_0301800-;Alias=;ID=PF3D7_1143100-4-PF3D7_0301800;pvalue=0.00239;sequence=ACAAGC;
PF3D7_0301800	fimo	nucleotide_motif	919	924	23.2	+	.	Name=PF3D7_1143100_PF3D7_0301800+;Alias=;ID=PF3D7_1143100-5-PF3D7_0301800;pvalue=0.00477;sequence=ATTAGC;
PF3D7_0301800	fimo	nucleotide_motif	919	924	23.2	-	.	Name=PF3D7_1143100_PF3D7_0301800-;Alias=;ID=PF3D7_1143100-6-PF3D7_0301800;pvalue=0.00477;sequence=GCTAAT;
PF3D7_0301800	fimo	nucleotide_motif	784	789	20.9	+	.	Name=PF3D7_1143100_PF3D7_0301800+;Alias=;ID=PF3D7_1143100-7-PF3D7_0301800;pvalue=0.0082;sequence=GTTGTC;
PF3D7_0301800	fimo	nucleotide_motif	784	789	20.9	-	.	Name=PF3D7_1143100_PF3D7_0301800-;Alias=;ID=PF3D7_1143100-8-PF3D7_0301800;pvalue=0.0082;sequence=GACAAC;
PF3D7_0301800	fimo	nucleotide_motif	787	792	20.7	+	.	Name=PF3D7_1143100_PF3D7_0301800+;Alias=;ID=PF3D7_1143100-9-PF3D7_0301800;pvalue=0.00859;sequence=GTCCCC;
PF3D7_0301800	fimo	nucleotide_motif	787	792	20.7	-	.	Name=PF3D7_1143100_PF3D7_0301800-;Alias=;ID=PF3D7_1143100-10-PF3D7_0301800;pvalue=0.00859;sequence=GGGGAC;
PF3D7_0301800	fimo	nucleotide_motif	17	22	20.5	+	.	Name=PF3D7_1143100_PF3D7_0301800+;Alias=;ID=PF3D7_1143100-11-PF3D7_0301800;pvalue=0.00892;sequence=ATCAGC;
PF3D7_0301800	fimo	nucleotide_motif	17	22	20.5	-	.	Name=PF3D7_1143100_PF3D7_0301800-;Alias=;ID=PF3D7_1143100-12-PF3D7_0301800;pvalue=0.00892;sequence=GCTGAT;
PF3D7_0301800	fimo	nucleotide_motif	271	276	20.1	+	.	Name=PF3D7_1143100_PF3D7_0301800+;Alias=;ID=PF3D7_1143100-13-PF3D7_0301800;pvalue=0.00981;sequence=CTTAGG;
PF3D7_0301800	fimo	nucleotide_motif	271	276	20.1	-	.	Name=PF3D7_1143100_PF3D7_0301800-;Alias=;ID=PF3D7_1143100-14-PF3D7_0301800;pvalue=0.00981;sequence=CCTAAG;
PF3D7_0301900	fimo	nucleotide_motif	285	290	34.2	+	.	Name=PF3D7_1143100_PF3D7_0301900+;Alias=;ID=PF3D7_1143100-1-PF3D7_0301900;pvalue=0.000379;sequence=GATGGC;
PF3D7_0301900	fimo	nucleotide_motif	285	290	34.2	-	.	Name=PF3D7_1143100_PF3D7_0301900-;Alias=;ID=PF3D7_1143100-2-PF3D7_0301900;pvalue=0.000379;sequence=GCCATC;
PF3D7_0301900	fimo	nucleotide_motif	717	722	31.6	+	.	Name=PF3D7_1143100_PF3D7_0301900+;Alias=;ID=PF3D7_1143100-3-PF3D7_0301900;pvalue=0.000697;sequence=GGTTGC;
PF3D7_0301900	fimo	nucleotide_motif	717	722	31.6	-	.	Name=PF3D7_1143100_PF3D7_0301900-;Alias=;ID=PF3D7_1143100-4-PF3D7_0301900;pvalue=0.000697;sequence=GCAACC;
PF3D7_0301900	fimo	nucleotide_motif	860	865	30	+	.	Name=PF3D7_1143100_PF3D7_0301900+;Alias=;ID=PF3D7_1143100-5-PF3D7_0301900;pvalue=0.000997;sequence=AGTAGC;
PF3D7_0301900	fimo	nucleotide_motif	860	865	30	-	.	Name=PF3D7_1143100_PF3D7_0301900-;Alias=;ID=PF3D7_1143100-6-PF3D7_0301900;pvalue=0.000997;sequence=GCTACT;
PF3D7_0301900	fimo	nucleotide_motif	345	350	29.8	+	.	Name=PF3D7_1143100_PF3D7_0301900+;Alias=;ID=PF3D7_1143100-7-PF3D7_0301900;pvalue=0.00105;sequence=GGTAAC;
PF3D7_0301900	fimo	nucleotide_motif	345	350	29.8	-	.	Name=PF3D7_1143100_PF3D7_0301900-;Alias=;ID=PF3D7_1143100-8-PF3D7_0301900;pvalue=0.00105;sequence=GTTACC;
PF3D7_0301900	fimo	nucleotide_motif	231	236	25.6	+	.	Name=PF3D7_1143100_PF3D7_0301900+;Alias=;ID=PF3D7_1143100-9-PF3D7_0301900;pvalue=0.00274;sequence=GTTATC;
PF3D7_0301900	fimo	nucleotide_motif	231	236	25.6	-	.	Name=PF3D7_1143100_PF3D7_0301900-;Alias=;ID=PF3D7_1143100-10-PF3D7_0301900;pvalue=0.00274;sequence=GATAAC;
PF3D7_0301900	fimo	nucleotide_motif	82	87	24.4	+	.	Name=PF3D7_1143100_PF3D7_0301900+;Alias=;ID=PF3D7_1143100-11-PF3D7_0301900;pvalue=0.00364;sequence=GATAGA;
PF3D7_0301900	fimo	nucleotide_motif	82	87	24.4	-	.	Name=PF3D7_1143100_PF3D7_0301900-;Alias=;ID=PF3D7_1143100-12-PF3D7_0301900;pvalue=0.00364;sequence=TCTATC;
PF3D7_0301900	fimo	nucleotide_motif	831	836	24.2	+	.	Name=PF3D7_1143100_PF3D7_0301900+;Alias=;ID=PF3D7_1143100-13-PF3D7_0301900;pvalue=0.00377;sequence=GGGAAC;
PF3D7_0301900	fimo	nucleotide_motif	831	836	24.2	-	.	Name=PF3D7_1143100_PF3D7_0301900-;Alias=;ID=PF3D7_1143100-14-PF3D7_0301900;pvalue=0.00377;sequence=GTTCCC;
PF3D7_0301900	fimo	nucleotide_motif	980	985	23.9	+	.	Name=PF3D7_1143100_PF3D7_0301900+;Alias=;ID=PF3D7_1143100-15-PF3D7_0301900;pvalue=0.00408;sequence=TGTCGC;
PF3D7_0301900	fimo	nucleotide_motif	980	985	23.9	-	.	Name=PF3D7_1143100_PF3D7_0301900-;Alias=;ID=PF3D7_1143100-16-PF3D7_0301900;pvalue=0.00408;sequence=GCGACA;
PF3D7_0301900	fimo	nucleotide_motif	315	320	21.9	+	.	Name=PF3D7_1143100_PF3D7_0301900+;Alias=;ID=PF3D7_1143100-17-PF3D7_0301900;pvalue=0.0064;sequence=GATCAC;
PF3D7_0301900	fimo	nucleotide_motif	315	320	21.9	-	.	Name=PF3D7_1143100_PF3D7_0301900-;Alias=;ID=PF3D7_1143100-18-PF3D7_0301900;pvalue=0.0064;sequence=GTGATC;
PF3D7_0301900	fimo	nucleotide_motif	65	70	21.8	+	.	Name=PF3D7_1143100_PF3D7_0301900+;Alias=;ID=PF3D7_1143100-19-PF3D7_0301900;pvalue=0.0066;sequence=GTGCGG;
PF3D7_0301900	fimo	nucleotide_motif	65	70	21.8	-	.	Name=PF3D7_1143100_PF3D7_0301900-;Alias=;ID=PF3D7_1143100-20-PF3D7_0301900;pvalue=0.0066;sequence=CCGCAC;
PF3D7_0301900	fimo	nucleotide_motif	250	255	21.5	+	.	Name=PF3D7_1143100_PF3D7_0301900+;Alias=;ID=PF3D7_1143100-21-PF3D7_0301900;pvalue=0.00713;sequence=CCTGGA;
PF3D7_0301900	fimo	nucleotide_motif	250	255	21.5	-	.	Name=PF3D7_1143100_PF3D7_0301900-;Alias=;ID=PF3D7_1143100-22-PF3D7_0301900;pvalue=0.00713;sequence=TCCAGG;
PF3D7_0301900	fimo	nucleotide_motif	258	263	21.3	+	.	Name=PF3D7_1143100_PF3D7_0301900+;Alias=;ID=PF3D7_1143100-23-PF3D7_0301900;pvalue=0.00746;sequence=GGTGGA;
PF3D7_0301900	fimo	nucleotide_motif	258	263	21.3	-	.	Name=PF3D7_1143100_PF3D7_0301900-;Alias=;ID=PF3D7_1143100-24-PF3D7_0301900;pvalue=0.00746;sequence=TCCACC;
PF3D7_0301900	fimo	nucleotide_motif	984	989	21.1	+	.	Name=PF3D7_1143100_PF3D7_0301900+;Alias=;ID=PF3D7_1143100-25-PF3D7_0301900;pvalue=0.00781;sequence=GCGAAA;
PF3D7_0301900	fimo	nucleotide_motif	984	989	21.1	-	.	Name=PF3D7_1143100_PF3D7_0301900-;Alias=;ID=PF3D7_1143100-26-PF3D7_0301900;pvalue=0.00781;sequence=TTTCGC;
PF3D7_0301900	fimo	nucleotide_motif	181	186	20.9	+	.	Name=PF3D7_1143100_PF3D7_0301900+;Alias=;ID=PF3D7_1143100-27-PF3D7_0301900;pvalue=0.00807;sequence=AATGGC;
PF3D7_0301900	fimo	nucleotide_motif	181	186	20.9	-	.	Name=PF3D7_1143100_PF3D7_0301900-;Alias=;ID=PF3D7_1143100-28-PF3D7_0301900;pvalue=0.00807;sequence=GCCATT;
PF3D7_0301900	fimo	nucleotide_motif	884	889	20.8	+	.	Name=PF3D7_1143100_PF3D7_0301900+;Alias=;ID=PF3D7_1143100-29-PF3D7_0301900;pvalue=0.00833;sequence=GTGGGG;
PF3D7_0301900	fimo	nucleotide_motif	884	889	20.8	-	.	Name=PF3D7_1143100_PF3D7_0301900-;Alias=;ID=PF3D7_1143100-30-PF3D7_0301900;pvalue=0.00833;sequence=CCCCAC;
PF3D7_0301900	fimo	nucleotide_motif	328	333	20.7	+	.	Name=PF3D7_1143100_PF3D7_0301900+;Alias=;ID=PF3D7_1143100-31-PF3D7_0301900;pvalue=0.00859;sequence=GGGGAC;
PF3D7_0301900	fimo	nucleotide_motif	328	333	20.7	-	.	Name=PF3D7_1143100_PF3D7_0301900-;Alias=;ID=PF3D7_1143100-32-PF3D7_0301900;pvalue=0.00859;sequence=GTCCCC;
PF3D7_0301900	fimo	nucleotide_motif	185	190	20.5	+	.	Name=PF3D7_1143100_PF3D7_0301900+;Alias=;ID=PF3D7_1143100-33-PF3D7_0301900;pvalue=0.00892;sequence=GCCAAT;
PF3D7_0301900	fimo	nucleotide_motif	185	190	20.5	-	.	Name=PF3D7_1143100_PF3D7_0301900-;Alias=;ID=PF3D7_1143100-34-PF3D7_0301900;pvalue=0.00892;sequence=ATTGGC;
PF3D7_0301900	fimo	nucleotide_motif	721	726	20.5	+	.	Name=PF3D7_1143100_PF3D7_0301900+;Alias=;ID=PF3D7_1143100-35-PF3D7_0301900;pvalue=0.00892;sequence=GCTGAT;
PF3D7_0301900	fimo	nucleotide_motif	721	726	20.5	-	.	Name=PF3D7_1143100_PF3D7_0301900-;Alias=;ID=PF3D7_1143100-36-PF3D7_0301900;pvalue=0.00892;sequence=ATCAGC;
PF3D7_0301900	fimo	nucleotide_motif	226	231	20.3	+	.	Name=PF3D7_1143100_PF3D7_0301900+;Alias=;ID=PF3D7_1143100-37-PF3D7_0301900;pvalue=0.00931;sequence=GATACG;
PF3D7_0301900	fimo	nucleotide_motif	226	231	20.3	-	.	Name=PF3D7_1143100_PF3D7_0301900-;Alias=;ID=PF3D7_1143100-38-PF3D7_0301900;pvalue=0.00931;sequence=CGTATC;
PF3D7_0301900	fimo	nucleotide_motif	467	472	20.3	+	.	Name=PF3D7_1143100_PF3D7_0301900+;Alias=;ID=PF3D7_1143100-39-PF3D7_0301900;pvalue=0.00935;sequence=GGAAGG;
PF3D7_0301900	fimo	nucleotide_motif	467	472	20.3	-	.	Name=PF3D7_1143100_PF3D7_0301900-;Alias=;ID=PF3D7_1143100-40-PF3D7_0301900;pvalue=0.00935;sequence=CCTTCC;
PF3D7_0301900	fimo	nucleotide_motif	982	987	20.2	+	.	Name=PF3D7_1143100_PF3D7_0301900+;Alias=;ID=PF3D7_1143100-41-PF3D7_0301900;pvalue=0.00965;sequence=TCGCGA;
PF3D7_0301900	fimo	nucleotide_motif	982	987	20.2	-	.	Name=PF3D7_1143100_PF3D7_0301900-;Alias=;ID=PF3D7_1143100-42-PF3D7_0301900;pvalue=0.00965;sequence=TCGCGA;
PF3D7_0301900	fimo	nucleotide_motif	489	494	20.1	+	.	Name=PF3D7_1143100_PF3D7_0301900+;Alias=;ID=PF3D7_1143100-43-PF3D7_0301900;pvalue=0.00971;sequence=TCCAGA;
PF3D7_0301900	fimo	nucleotide_motif	489	494	20.1	-	.	Name=PF3D7_1143100_PF3D7_0301900-;Alias=;ID=PF3D7_1143100-44-PF3D7_0301900;pvalue=0.00971;sequence=TCTGGA;
PF3D7_0302000	fimo	nucleotide_motif	415	420	28.1	+	.	Name=PF3D7_1143100_PF3D7_0302000+;Alias=;ID=PF3D7_1143100-1-PF3D7_0302000;pvalue=0.00156;sequence=GCTACA;
PF3D7_0302000	fimo	nucleotide_motif	415	420	28.1	-	.	Name=PF3D7_1143100_PF3D7_0302000-;Alias=;ID=PF3D7_1143100-2-PF3D7_0302000;pvalue=0.00156;sequence=TGTAGC;
PF3D7_0302000	fimo	nucleotide_motif	898	903	28.1	+	.	Name=PF3D7_1143100_PF3D7_0302000+;Alias=;ID=PF3D7_1143100-3-PF3D7_0302000;pvalue=0.00156;sequence=TGTAGC;
PF3D7_0302000	fimo	nucleotide_motif	898	903	28.1	-	.	Name=PF3D7_1143100_PF3D7_0302000-;Alias=;ID=PF3D7_1143100-4-PF3D7_0302000;pvalue=0.00156;sequence=GCTACA;
PF3D7_0302000	fimo	nucleotide_motif	575	580	28	+	.	Name=PF3D7_1143100_PF3D7_0302000+;Alias=;ID=PF3D7_1143100-5-PF3D7_0302000;pvalue=0.00158;sequence=GGTCTC;
PF3D7_0302000	fimo	nucleotide_motif	575	580	28	-	.	Name=PF3D7_1143100_PF3D7_0302000-;Alias=;ID=PF3D7_1143100-6-PF3D7_0302000;pvalue=0.00158;sequence=GAGACC;
PF3D7_0302000	fimo	nucleotide_motif	140	145	25.6	+	.	Name=PF3D7_1143100_PF3D7_0302000+;Alias=;ID=PF3D7_1143100-7-PF3D7_0302000;pvalue=0.00274;sequence=GTTATC;
PF3D7_0302000	fimo	nucleotide_motif	140	145	25.6	-	.	Name=PF3D7_1143100_PF3D7_0302000-;Alias=;ID=PF3D7_1143100-8-PF3D7_0302000;pvalue=0.00274;sequence=GATAAC;
PF3D7_0302000	fimo	nucleotide_motif	902	907	24.4	+	.	Name=PF3D7_1143100_PF3D7_0302000+;Alias=;ID=PF3D7_1143100-9-PF3D7_0302000;pvalue=0.00364;sequence=GCTATA;
PF3D7_0302000	fimo	nucleotide_motif	902	907	24.4	-	.	Name=PF3D7_1143100_PF3D7_0302000-;Alias=;ID=PF3D7_1143100-10-PF3D7_0302000;pvalue=0.00364;sequence=TATAGC;
PF3D7_0302000	fimo	nucleotide_motif	411	416	21.5	+	.	Name=PF3D7_1143100_PF3D7_0302000+;Alias=;ID=PF3D7_1143100-11-PF3D7_0302000;pvalue=0.00705;sequence=GAAGGC;
PF3D7_0302000	fimo	nucleotide_motif	411	416	21.5	-	.	Name=PF3D7_1143100_PF3D7_0302000-;Alias=;ID=PF3D7_1143100-12-PF3D7_0302000;pvalue=0.00705;sequence=GCCTTC;
PF3D7_0302000	fimo	nucleotide_motif	508	513	21.3	+	.	Name=PF3D7_1143100_PF3D7_0302000+;Alias=;ID=PF3D7_1143100-13-PF3D7_0302000;pvalue=0.00736;sequence=GCTCAT;
PF3D7_0302000	fimo	nucleotide_motif	508	513	21.3	-	.	Name=PF3D7_1143100_PF3D7_0302000-;Alias=;ID=PF3D7_1143100-14-PF3D7_0302000;pvalue=0.00736;sequence=ATGAGC;
PF3D7_0302000	fimo	nucleotide_motif	303	308	20.5	+	.	Name=PF3D7_1143100_PF3D7_0302000+;Alias=;ID=PF3D7_1143100-15-PF3D7_0302000;pvalue=0.00892;sequence=GCCAAT;
PF3D7_0302000	fimo	nucleotide_motif	303	308	20.5	-	.	Name=PF3D7_1143100_PF3D7_0302000-;Alias=;ID=PF3D7_1143100-16-PF3D7_0302000;pvalue=0.00892;sequence=ATTGGC;
PF3D7_0302000	fimo	nucleotide_motif	264	269	20.1	+	.	Name=PF3D7_1143100_PF3D7_0302000+;Alias=;ID=PF3D7_1143100-17-PF3D7_0302000;pvalue=0.00975;sequence=TCCCTC;
PF3D7_0302000	fimo	nucleotide_motif	264	269	20.1	-	.	Name=PF3D7_1143100_PF3D7_0302000-;Alias=;ID=PF3D7_1143100-18-PF3D7_0302000;pvalue=0.00975;sequence=GAGGGA;
PF3D7_0302100	fimo	nucleotide_motif	828	833	30	+	.	Name=PF3D7_1143100_PF3D7_0302100+;Alias=;ID=PF3D7_1143100-1-PF3D7_0302100;pvalue=0.000997;sequence=AGTAGC;
PF3D7_0302100	fimo	nucleotide_motif	828	833	30	-	.	Name=PF3D7_1143100_PF3D7_0302100-;Alias=;ID=PF3D7_1143100-2-PF3D7_0302100;pvalue=0.000997;sequence=GCTACT;
PF3D7_0302100	fimo	nucleotide_motif	966	971	28.7	+	.	Name=PF3D7_1143100_PF3D7_0302100+;Alias=;ID=PF3D7_1143100-3-PF3D7_0302100;pvalue=0.00134;sequence=GCTTTC;
PF3D7_0302100	fimo	nucleotide_motif	966	971	28.7	-	.	Name=PF3D7_1143100_PF3D7_0302100-;Alias=;ID=PF3D7_1143100-4-PF3D7_0302100;pvalue=0.00134;sequence=GAAAGC;
PF3D7_0302100	fimo	nucleotide_motif	8	13	25.6	+	.	Name=PF3D7_1143100_PF3D7_0302100+;Alias=;ID=PF3D7_1143100-5-PF3D7_0302100;pvalue=0.00274;sequence=GATAAC;
PF3D7_0302100	fimo	nucleotide_motif	8	13	25.6	-	.	Name=PF3D7_1143100_PF3D7_0302100-;Alias=;ID=PF3D7_1143100-6-PF3D7_0302100;pvalue=0.00274;sequence=GTTATC;
PF3D7_0302100	fimo	nucleotide_motif	848	853	21.3	+	.	Name=PF3D7_1143100_PF3D7_0302100+;Alias=;ID=PF3D7_1143100-7-PF3D7_0302100;pvalue=0.00736;sequence=ATGAGC;
PF3D7_0302100	fimo	nucleotide_motif	848	853	21.3	-	.	Name=PF3D7_1143100_PF3D7_0302100-;Alias=;ID=PF3D7_1143100-8-PF3D7_0302100;pvalue=0.00736;sequence=GCTCAT;
PF3D7_0302100	fimo	nucleotide_motif	149	154	20.9	+	.	Name=PF3D7_1143100_PF3D7_0302100+;Alias=;ID=PF3D7_1143100-9-PF3D7_0302100;pvalue=0.0082;sequence=GACAAC;
PF3D7_0302100	fimo	nucleotide_motif	149	154	20.9	-	.	Name=PF3D7_1143100_PF3D7_0302100-;Alias=;ID=PF3D7_1143100-10-PF3D7_0302100;pvalue=0.0082;sequence=GTTGTC;
PF3D7_0302100	fimo	nucleotide_motif	279	284	20.7	+	.	Name=PF3D7_1143100_PF3D7_0302100+;Alias=;ID=PF3D7_1143100-11-PF3D7_0302100;pvalue=0.00856;sequence=TACAGC;
PF3D7_0302100	fimo	nucleotide_motif	279	284	20.7	-	.	Name=PF3D7_1143100_PF3D7_0302100-;Alias=;ID=PF3D7_1143100-12-PF3D7_0302100;pvalue=0.00856;sequence=GCTGTA;
PF3D7_0302100	fimo	nucleotide_motif	962	967	20.7	+	.	Name=PF3D7_1143100_PF3D7_0302100+;Alias=;ID=PF3D7_1143100-13-PF3D7_0302100;pvalue=0.00858;sequence=TCCTGC;
PF3D7_0302100	fimo	nucleotide_motif	962	967	20.7	-	.	Name=PF3D7_1143100_PF3D7_0302100-;Alias=;ID=PF3D7_1143100-14-PF3D7_0302100;pvalue=0.00858;sequence=GCAGGA;
PF3D7_0302100	fimo	nucleotide_motif	819	824	20.6	+	.	Name=PF3D7_1143100_PF3D7_0302100+;Alias=;ID=PF3D7_1143100-15-PF3D7_0302100;pvalue=0.00862;sequence=ATGCGC;
PF3D7_0302100	fimo	nucleotide_motif	819	824	20.6	-	.	Name=PF3D7_1143100_PF3D7_0302100-;Alias=;ID=PF3D7_1143100-16-PF3D7_0302100;pvalue=0.00862;sequence=GCGCAT;
PF3D7_0302100	fimo	nucleotide_motif	821	826	20.4	+	.	Name=PF3D7_1143100_PF3D7_0302100+;Alias=;ID=PF3D7_1143100-17-PF3D7_0302100;pvalue=0.00908;sequence=GCGCAA;
PF3D7_0302100	fimo	nucleotide_motif	821	826	20.4	-	.	Name=PF3D7_1143100_PF3D7_0302100-;Alias=;ID=PF3D7_1143100-18-PF3D7_0302100;pvalue=0.00908;sequence=TTGCGC;
PF3D7_0302200	fimo	nucleotide_motif	128	133	30.5	+	.	Name=PF3D7_1143100_PF3D7_0302200+;Alias=;ID=PF3D7_1143100-1-PF3D7_0302200;pvalue=0.000882;sequence=CCTAAC;
PF3D7_0302200	fimo	nucleotide_motif	128	133	30.5	-	.	Name=PF3D7_1143100_PF3D7_0302200-;Alias=;ID=PF3D7_1143100-2-PF3D7_0302200;pvalue=0.000882;sequence=GTTAGG;
PF3D7_0302200	fimo	nucleotide_motif	96	101	28.7	+	.	Name=PF3D7_1143100_PF3D7_0302200+;Alias=;ID=PF3D7_1143100-3-PF3D7_0302200;pvalue=0.00135;sequence=GCATGC;
PF3D7_0302200	fimo	nucleotide_motif	96	101	28.7	-	.	Name=PF3D7_1143100_PF3D7_0302200-;Alias=;ID=PF3D7_1143100-4-PF3D7_0302200;pvalue=0.00135;sequence=GCATGC;
PF3D7_0302200	fimo	nucleotide_motif	275	280	23.9	+	.	Name=PF3D7_1143100_PF3D7_0302200+;Alias=;ID=PF3D7_1143100-5-PF3D7_0302200;pvalue=0.00408;sequence=GGTCGA;
PF3D7_0302200	fimo	nucleotide_motif	275	280	23.9	-	.	Name=PF3D7_1143100_PF3D7_0302200-;Alias=;ID=PF3D7_1143100-6-PF3D7_0302200;pvalue=0.00408;sequence=TCGACC;
PF3D7_0302200	fimo	nucleotide_motif	417	422	22	+	.	Name=PF3D7_1143100_PF3D7_0302200+;Alias=;ID=PF3D7_1143100-7-PF3D7_0302200;pvalue=0.00629;sequence=ACGTGC;
PF3D7_0302200	fimo	nucleotide_motif	417	422	22	-	.	Name=PF3D7_1143100_PF3D7_0302200-;Alias=;ID=PF3D7_1143100-8-PF3D7_0302200;pvalue=0.00629;sequence=GCACGT;
PF3D7_0302200	fimo	nucleotide_motif	849	854	21.3	+	.	Name=PF3D7_1143100_PF3D7_0302200+;Alias=;ID=PF3D7_1143100-9-PF3D7_0302200;pvalue=0.00742;sequence=GTTCAC;
PF3D7_0302200	fimo	nucleotide_motif	849	854	21.3	-	.	Name=PF3D7_1143100_PF3D7_0302200-;Alias=;ID=PF3D7_1143100-10-PF3D7_0302200;pvalue=0.00742;sequence=GTGAAC;
PF3D7_0302200	fimo	nucleotide_motif	92	97	20.9	+	.	Name=PF3D7_1143100_PF3D7_0302200+;Alias=;ID=PF3D7_1143100-11-PF3D7_0302200;pvalue=0.00807;sequence=AACAGC;
PF3D7_0302200	fimo	nucleotide_motif	92	97	20.9	-	.	Name=PF3D7_1143100_PF3D7_0302200-;Alias=;ID=PF3D7_1143100-12-PF3D7_0302200;pvalue=0.00807;sequence=GCTGTT;
PF3D7_0302500	fimo	nucleotide_motif	598	603	29.1	+	.	Name=PF3D7_1143100_PF3D7_0302500+;Alias=;ID=PF3D7_1143100-1-PF3D7_0302500;pvalue=0.00123;sequence=GATATC;
PF3D7_0302500	fimo	nucleotide_motif	598	603	29.1	-	.	Name=PF3D7_1143100_PF3D7_0302500-;Alias=;ID=PF3D7_1143100-2-PF3D7_0302500;pvalue=0.00123;sequence=GATATC;
PF3D7_0302500	fimo	nucleotide_motif	62	67	24.4	+	.	Name=PF3D7_1143100_PF3D7_0302500+;Alias=;ID=PF3D7_1143100-3-PF3D7_0302500;pvalue=0.00364;sequence=TCTATC;
PF3D7_0302500	fimo	nucleotide_motif	62	67	24.4	-	.	Name=PF3D7_1143100_PF3D7_0302500-;Alias=;ID=PF3D7_1143100-4-PF3D7_0302500;pvalue=0.00364;sequence=GATAGA;
PF3D7_0302500	fimo	nucleotide_motif	918	923	24.1	+	.	Name=PF3D7_1143100_PF3D7_0302500+;Alias=;ID=PF3D7_1143100-5-PF3D7_0302500;pvalue=0.00385;sequence=GCACTC;
PF3D7_0302500	fimo	nucleotide_motif	918	923	24.1	-	.	Name=PF3D7_1143100_PF3D7_0302500-;Alias=;ID=PF3D7_1143100-6-PF3D7_0302500;pvalue=0.00385;sequence=GAGTGC;
PF3D7_0302500	fimo	nucleotide_motif	788	793	21.6	+	.	Name=PF3D7_1143100_PF3D7_0302500+;Alias=;ID=PF3D7_1143100-7-PF3D7_0302500;pvalue=0.00685;sequence=TATCGC;
PF3D7_0302500	fimo	nucleotide_motif	788	793	21.6	-	.	Name=PF3D7_1143100_PF3D7_0302500-;Alias=;ID=PF3D7_1143100-8-PF3D7_0302500;pvalue=0.00685;sequence=GCGATA;
PF3D7_0302500	fimo	nucleotide_motif	450	455	20.5	+	.	Name=PF3D7_1143100_PF3D7_0302500+;Alias=;ID=PF3D7_1143100-9-PF3D7_0302500;pvalue=0.00898;sequence=GTCAAC;
PF3D7_0302500	fimo	nucleotide_motif	450	455	20.5	-	.	Name=PF3D7_1143100_PF3D7_0302500-;Alias=;ID=PF3D7_1143100-10-PF3D7_0302500;pvalue=0.00898;sequence=GTTGAC;
PF3D7_0302500	fimo	nucleotide_motif	208	213	20.4	+	.	Name=PF3D7_1143100_PF3D7_0302500+;Alias=;ID=PF3D7_1143100-11-PF3D7_0302500;pvalue=0.00905;sequence=CCTATG;
PF3D7_0302500	fimo	nucleotide_motif	208	213	20.4	-	.	Name=PF3D7_1143100_PF3D7_0302500-;Alias=;ID=PF3D7_1143100-12-PF3D7_0302500;pvalue=0.00905;sequence=CATAGG;
PF3D7_0302500	fimo	nucleotide_motif	786	791	20.3	+	.	Name=PF3D7_1143100_PF3D7_0302500+;Alias=;ID=PF3D7_1143100-13-PF3D7_0302500;pvalue=0.00931;sequence=CGTATC;
PF3D7_0302500	fimo	nucleotide_motif	786	791	20.3	-	.	Name=PF3D7_1143100_PF3D7_0302500-;Alias=;ID=PF3D7_1143100-14-PF3D7_0302500;pvalue=0.00931;sequence=GATACG;
PF3D7_0302600	fimo	nucleotide_motif	261	266	40.7	+	.	Name=PF3D7_1143100_PF3D7_0302600+;Alias=;ID=PF3D7_1143100-1-PF3D7_0302600;pvalue=8.5e-05;sequence=GATAGC;
PF3D7_0302600	fimo	nucleotide_motif	261	266	40.7	-	.	Name=PF3D7_1143100_PF3D7_0302600-;Alias=;ID=PF3D7_1143100-2-PF3D7_0302600;pvalue=8.5e-05;sequence=GCTATC;
PF3D7_0302600	fimo	nucleotide_motif	265	270	31.5	+	.	Name=PF3D7_1143100_PF3D7_0302600+;Alias=;ID=PF3D7_1143100-3-PF3D7_0302600;pvalue=0.000705;sequence=GCGACG;
PF3D7_0302600	fimo	nucleotide_motif	265	270	31.5	-	.	Name=PF3D7_1143100_PF3D7_0302600-;Alias=;ID=PF3D7_1143100-4-PF3D7_0302600;pvalue=0.000705;sequence=CGTCGC;
PF3D7_0302600	fimo	nucleotide_motif	162	167	30	+	.	Name=PF3D7_1143100_PF3D7_0302600+;Alias=;ID=PF3D7_1143100-5-PF3D7_0302600;pvalue=0.000997;sequence=ACTACC;
PF3D7_0302600	fimo	nucleotide_motif	162	167	30	-	.	Name=PF3D7_1143100_PF3D7_0302600-;Alias=;ID=PF3D7_1143100-6-PF3D7_0302600;pvalue=0.000997;sequence=GGTAGT;
PF3D7_0302600	fimo	nucleotide_motif	308	313	29.1	+	.	Name=PF3D7_1143100_PF3D7_0302600+;Alias=;ID=PF3D7_1143100-7-PF3D7_0302600;pvalue=0.00123;sequence=GATATC;
PF3D7_0302600	fimo	nucleotide_motif	308	313	29.1	-	.	Name=PF3D7_1143100_PF3D7_0302600-;Alias=;ID=PF3D7_1143100-8-PF3D7_0302600;pvalue=0.00123;sequence=GATATC;
PF3D7_0302600	fimo	nucleotide_motif	27	32	28.7	+	.	Name=PF3D7_1143100_PF3D7_0302600+;Alias=;ID=PF3D7_1143100-9-PF3D7_0302600;pvalue=0.00134;sequence=GCTTTC;
PF3D7_0302600	fimo	nucleotide_motif	27	32	28.7	-	.	Name=PF3D7_1143100_PF3D7_0302600-;Alias=;ID=PF3D7_1143100-10-PF3D7_0302600;pvalue=0.00134;sequence=GAAAGC;
PF3D7_0302600	fimo	nucleotide_motif	78	83	28.7	+	.	Name=PF3D7_1143100_PF3D7_0302600+;Alias=;ID=PF3D7_1143100-11-PF3D7_0302600;pvalue=0.00134;sequence=GATTGC;
PF3D7_0302600	fimo	nucleotide_motif	78	83	28.7	-	.	Name=PF3D7_1143100_PF3D7_0302600-;Alias=;ID=PF3D7_1143100-12-PF3D7_0302600;pvalue=0.00134;sequence=GCAATC;
PF3D7_0302600	fimo	nucleotide_motif	367	372	26.4	+	.	Name=PF3D7_1143100_PF3D7_0302600+;Alias=;ID=PF3D7_1143100-13-PF3D7_0302600;pvalue=0.00227;sequence=AATAGC;
PF3D7_0302600	fimo	nucleotide_motif	367	372	26.4	-	.	Name=PF3D7_1143100_PF3D7_0302600-;Alias=;ID=PF3D7_1143100-14-PF3D7_0302600;pvalue=0.00227;sequence=GCTATT;
PF3D7_0302600	fimo	nucleotide_motif	213	218	23.9	+	.	Name=PF3D7_1143100_PF3D7_0302600+;Alias=;ID=PF3D7_1143100-15-PF3D7_0302600;pvalue=0.00404;sequence=ACTAGT;
PF3D7_0302600	fimo	nucleotide_motif	213	218	23.9	-	.	Name=PF3D7_1143100_PF3D7_0302600-;Alias=;ID=PF3D7_1143100-16-PF3D7_0302600;pvalue=0.00404;sequence=ACTAGT;
PF3D7_0302600	fimo	nucleotide_motif	140	145	23.9	+	.	Name=PF3D7_1143100_PF3D7_0302600+;Alias=;ID=PF3D7_1143100-17-PF3D7_0302600;pvalue=0.00408;sequence=GGTCGA;
PF3D7_0302600	fimo	nucleotide_motif	140	145	23.9	-	.	Name=PF3D7_1143100_PF3D7_0302600-;Alias=;ID=PF3D7_1143100-18-PF3D7_0302600;pvalue=0.00408;sequence=TCGACC;
PF3D7_0302600	fimo	nucleotide_motif	386	391	22.2	+	.	Name=PF3D7_1143100_PF3D7_0302600+;Alias=;ID=PF3D7_1143100-19-PF3D7_0302600;pvalue=0.00604;sequence=TCTAAC;
PF3D7_0302600	fimo	nucleotide_motif	386	391	22.2	-	.	Name=PF3D7_1143100_PF3D7_0302600-;Alias=;ID=PF3D7_1143100-20-PF3D7_0302600;pvalue=0.00604;sequence=GTTAGA;
PF3D7_0302600	fimo	nucleotide_motif	108	113	21.6	+	.	Name=PF3D7_1143100_PF3D7_0302600+;Alias=;ID=PF3D7_1143100-21-PF3D7_0302600;pvalue=0.00685;sequence=GAGAGA;
PF3D7_0302600	fimo	nucleotide_motif	108	113	21.6	-	.	Name=PF3D7_1143100_PF3D7_0302600-;Alias=;ID=PF3D7_1143100-22-PF3D7_0302600;pvalue=0.00685;sequence=TCTCTC;
PF3D7_0302600	fimo	nucleotide_motif	291	296	21.6	+	.	Name=PF3D7_1143100_PF3D7_0302600+;Alias=;ID=PF3D7_1143100-23-PF3D7_0302600;pvalue=0.00691;sequence=CCTGAC;
PF3D7_0302600	fimo	nucleotide_motif	291	296	21.6	-	.	Name=PF3D7_1143100_PF3D7_0302600-;Alias=;ID=PF3D7_1143100-24-PF3D7_0302600;pvalue=0.00691;sequence=GTCAGG;
PF3D7_0302600	fimo	nucleotide_motif	619	624	21.3	+	.	Name=PF3D7_1143100_PF3D7_0302600+;Alias=;ID=PF3D7_1143100-25-PF3D7_0302600;pvalue=0.00736;sequence=GTTCGT;
PF3D7_0302600	fimo	nucleotide_motif	619	624	21.3	-	.	Name=PF3D7_1143100_PF3D7_0302600-;Alias=;ID=PF3D7_1143100-26-PF3D7_0302600;pvalue=0.00736;sequence=ACGAAC;
PF3D7_0302600	fimo	nucleotide_motif	138	143	20.7	+	.	Name=PF3D7_1143100_PF3D7_0302600+;Alias=;ID=PF3D7_1143100-27-PF3D7_0302600;pvalue=0.00859;sequence=GAGGTC;
PF3D7_0302600	fimo	nucleotide_motif	138	143	20.7	-	.	Name=PF3D7_1143100_PF3D7_0302600-;Alias=;ID=PF3D7_1143100-28-PF3D7_0302600;pvalue=0.00859;sequence=GACCTC;
PF3D7_0302600	fimo	nucleotide_motif	168	173	20.6	+	.	Name=PF3D7_1143100_PF3D7_0302600+;Alias=;ID=PF3D7_1143100-29-PF3D7_0302600;pvalue=0.00868;sequence=ACTGGT;
PF3D7_0302600	fimo	nucleotide_motif	168	173	20.6	-	.	Name=PF3D7_1143100_PF3D7_0302600-;Alias=;ID=PF3D7_1143100-30-PF3D7_0302600;pvalue=0.00868;sequence=ACCAGT;
PF3D7_0302600	fimo	nucleotide_motif	258	263	20.5	+	.	Name=PF3D7_1143100_PF3D7_0302600+;Alias=;ID=PF3D7_1143100-31-PF3D7_0302600;pvalue=0.00892;sequence=GCTGAT;
PF3D7_0302600	fimo	nucleotide_motif	258	263	20.5	-	.	Name=PF3D7_1143100_PF3D7_0302600-;Alias=;ID=PF3D7_1143100-32-PF3D7_0302600;pvalue=0.00892;sequence=ATCAGC;
PF3D7_0302600	fimo	nucleotide_motif	44	49	20.5	+	.	Name=PF3D7_1143100_PF3D7_0302600+;Alias=;ID=PF3D7_1143100-33-PF3D7_0302600;pvalue=0.00898;sequence=GTCAAC;
PF3D7_0302600	fimo	nucleotide_motif	44	49	20.5	-	.	Name=PF3D7_1143100_PF3D7_0302600-;Alias=;ID=PF3D7_1143100-34-PF3D7_0302600;pvalue=0.00898;sequence=GTTGAC;
PF3D7_0302600	fimo	nucleotide_motif	191	196	20.2	+	.	Name=PF3D7_1143100_PF3D7_0302600+;Alias=;ID=PF3D7_1143100-35-PF3D7_0302600;pvalue=0.00964;sequence=GACCAC;
PF3D7_0302600	fimo	nucleotide_motif	191	196	20.2	-	.	Name=PF3D7_1143100_PF3D7_0302600-;Alias=;ID=PF3D7_1143100-36-PF3D7_0302600;pvalue=0.00964;sequence=GTGGTC;
PF3D7_0302700	fimo	nucleotide_motif	214	219	28.1	+	.	Name=PF3D7_1143100_PF3D7_0302700+;Alias=;ID=PF3D7_1143100-1-PF3D7_0302700;pvalue=0.00156;sequence=GGTAGA;
PF3D7_0302700	fimo	nucleotide_motif	214	219	28.1	-	.	Name=PF3D7_1143100_PF3D7_0302700-;Alias=;ID=PF3D7_1143100-2-PF3D7_0302700;pvalue=0.00156;sequence=TCTACC;
PF3D7_0302700	fimo	nucleotide_motif	682	687	26.2	+	.	Name=PF3D7_1143100_PF3D7_0302700+;Alias=;ID=PF3D7_1143100-3-PF3D7_0302700;pvalue=0.00239;sequence=GGTGGG;
PF3D7_0302700	fimo	nucleotide_motif	682	687	26.2	-	.	Name=PF3D7_1143100_PF3D7_0302700-;Alias=;ID=PF3D7_1143100-4-PF3D7_0302700;pvalue=0.00239;sequence=CCCACC;
PF3D7_0302700	fimo	nucleotide_motif	124	129	25.6	+	.	Name=PF3D7_1143100_PF3D7_0302700+;Alias=;ID=PF3D7_1143100-5-PF3D7_0302700;pvalue=0.00274;sequence=GATAAC;
PF3D7_0302700	fimo	nucleotide_motif	124	129	25.6	-	.	Name=PF3D7_1143100_PF3D7_0302700-;Alias=;ID=PF3D7_1143100-6-PF3D7_0302700;pvalue=0.00274;sequence=GTTATC;
PF3D7_0302700	fimo	nucleotide_motif	940	945	25.6	+	.	Name=PF3D7_1143100_PF3D7_0302700+;Alias=;ID=PF3D7_1143100-7-PF3D7_0302700;pvalue=0.00274;sequence=GATAAC;
PF3D7_0302700	fimo	nucleotide_motif	940	945	25.6	-	.	Name=PF3D7_1143100_PF3D7_0302700-;Alias=;ID=PF3D7_1143100-8-PF3D7_0302700;pvalue=0.00274;sequence=GTTATC;
PF3D7_0302700	fimo	nucleotide_motif	848	853	25.4	+	.	Name=PF3D7_1143100_PF3D7_0302700+;Alias=;ID=PF3D7_1143100-9-PF3D7_0302700;pvalue=0.00291;sequence=GTGAGG;
PF3D7_0302700	fimo	nucleotide_motif	848	853	25.4	-	.	Name=PF3D7_1143100_PF3D7_0302700-;Alias=;ID=PF3D7_1143100-10-PF3D7_0302700;pvalue=0.00291;sequence=CCTCAC;
PF3D7_0302700	fimo	nucleotide_motif	516	521	22.2	+	.	Name=PF3D7_1143100_PF3D7_0302700+;Alias=;ID=PF3D7_1143100-11-PF3D7_0302700;pvalue=0.00604;sequence=GCTAAA;
PF3D7_0302700	fimo	nucleotide_motif	516	521	22.2	-	.	Name=PF3D7_1143100_PF3D7_0302700-;Alias=;ID=PF3D7_1143100-12-PF3D7_0302700;pvalue=0.00604;sequence=TTTAGC;
PF3D7_0302700	fimo	nucleotide_motif	522	527	21.3	+	.	Name=PF3D7_1143100_PF3D7_0302700+;Alias=;ID=PF3D7_1143100-13-PF3D7_0302700;pvalue=0.00736;sequence=ACGAAC;
PF3D7_0302700	fimo	nucleotide_motif	522	527	21.3	-	.	Name=PF3D7_1143100_PF3D7_0302700-;Alias=;ID=PF3D7_1143100-14-PF3D7_0302700;pvalue=0.00736;sequence=GTTCGT;
PF3D7_0302700	fimo	nucleotide_motif	850	855	21.3	+	.	Name=PF3D7_1143100_PF3D7_0302700+;Alias=;ID=PF3D7_1143100-15-PF3D7_0302700;pvalue=0.00742;sequence=GAGGGG;
PF3D7_0302700	fimo	nucleotide_motif	850	855	21.3	-	.	Name=PF3D7_1143100_PF3D7_0302700-;Alias=;ID=PF3D7_1143100-16-PF3D7_0302700;pvalue=0.00742;sequence=CCCCTC;
PF3D7_0302700	fimo	nucleotide_motif	16	21	20.9	+	.	Name=PF3D7_1143100_PF3D7_0302700+;Alias=;ID=PF3D7_1143100-17-PF3D7_0302700;pvalue=0.00807;sequence=GATGGT;
PF3D7_0302700	fimo	nucleotide_motif	16	21	20.9	-	.	Name=PF3D7_1143100_PF3D7_0302700-;Alias=;ID=PF3D7_1143100-18-PF3D7_0302700;pvalue=0.00807;sequence=ACCATC;
PF3D7_0302700	fimo	nucleotide_motif	526	531	20.9	+	.	Name=PF3D7_1143100_PF3D7_0302700+;Alias=;ID=PF3D7_1143100-19-PF3D7_0302700;pvalue=0.00807;sequence=ACTGTC;
PF3D7_0302700	fimo	nucleotide_motif	526	531	20.9	-	.	Name=PF3D7_1143100_PF3D7_0302700-;Alias=;ID=PF3D7_1143100-20-PF3D7_0302700;pvalue=0.00807;sequence=GACAGT;
PF3D7_0302700	fimo	nucleotide_motif	114	119	20.2	+	.	Name=PF3D7_1143100_PF3D7_0302700+;Alias=;ID=PF3D7_1143100-21-PF3D7_0302700;pvalue=0.00957;sequence=GCCAAA;
PF3D7_0302700	fimo	nucleotide_motif	114	119	20.2	-	.	Name=PF3D7_1143100_PF3D7_0302700-;Alias=;ID=PF3D7_1143100-22-PF3D7_0302700;pvalue=0.00957;sequence=TTTGGC;
PF3D7_0302800	fimo	nucleotide_motif	240	245	34.2	+	.	Name=PF3D7_1143100_PF3D7_0302800+;Alias=;ID=PF3D7_1143100-1-PF3D7_0302800;pvalue=0.000379;sequence=GACAGC;
PF3D7_0302800	fimo	nucleotide_motif	240	245	34.2	-	.	Name=PF3D7_1143100_PF3D7_0302800-;Alias=;ID=PF3D7_1143100-2-PF3D7_0302800;pvalue=0.000379;sequence=GCTGTC;
PF3D7_0302800	fimo	nucleotide_motif	117	122	33.2	+	.	Name=PF3D7_1143100_PF3D7_0302800+;Alias=;ID=PF3D7_1143100-3-PF3D7_0302800;pvalue=0.000479;sequence=GGTACC;
PF3D7_0302800	fimo	nucleotide_motif	117	122	33.2	-	.	Name=PF3D7_1143100_PF3D7_0302800-;Alias=;ID=PF3D7_1143100-4-PF3D7_0302800;pvalue=0.000479;sequence=GGTACC;
PF3D7_0302800	fimo	nucleotide_motif	775	780	21.3	+	.	Name=PF3D7_1143100_PF3D7_0302800+;Alias=;ID=PF3D7_1143100-5-PF3D7_0302800;pvalue=0.00736;sequence=ACTCAC;
PF3D7_0302800	fimo	nucleotide_motif	775	780	21.3	-	.	Name=PF3D7_1143100_PF3D7_0302800-;Alias=;ID=PF3D7_1143100-6-PF3D7_0302800;pvalue=0.00736;sequence=GTGAGT;
PF3D7_0302900	fimo	nucleotide_motif	399	404	34.9	+	.	Name=PF3D7_1143100_PF3D7_0302900+;Alias=;ID=PF3D7_1143100-1-PF3D7_0302900;pvalue=0.00032;sequence=ACGAGC;
PF3D7_0302900	fimo	nucleotide_motif	399	404	34.9	-	.	Name=PF3D7_1143100_PF3D7_0302900-;Alias=;ID=PF3D7_1143100-2-PF3D7_0302900;pvalue=0.00032;sequence=GCTCGT;
PF3D7_0302900	fimo	nucleotide_motif	155	160	30.5	+	.	Name=PF3D7_1143100_PF3D7_0302900+;Alias=;ID=PF3D7_1143100-3-PF3D7_0302900;pvalue=0.000882;sequence=CTTAGC;
PF3D7_0302900	fimo	nucleotide_motif	155	160	30.5	-	.	Name=PF3D7_1143100_PF3D7_0302900-;Alias=;ID=PF3D7_1143100-4-PF3D7_0302900;pvalue=0.000882;sequence=GCTAAG;
PF3D7_0302900	fimo	nucleotide_motif	13	18	28.7	+	.	Name=PF3D7_1143100_PF3D7_0302900+;Alias=;ID=PF3D7_1143100-5-PF3D7_0302900;pvalue=0.00134;sequence=GCTTTC;
PF3D7_0302900	fimo	nucleotide_motif	13	18	28.7	-	.	Name=PF3D7_1143100_PF3D7_0302900-;Alias=;ID=PF3D7_1143100-6-PF3D7_0302900;pvalue=0.00134;sequence=GAAAGC;
PF3D7_0302900	fimo	nucleotide_motif	123	128	23	+	.	Name=PF3D7_1143100_PF3D7_0302900+;Alias=;ID=PF3D7_1143100-7-PF3D7_0302900;pvalue=0.005;sequence=GGTGTC;
PF3D7_0302900	fimo	nucleotide_motif	123	128	23	-	.	Name=PF3D7_1143100_PF3D7_0302900-;Alias=;ID=PF3D7_1143100-8-PF3D7_0302900;pvalue=0.005;sequence=GACACC;
PF3D7_0302900	fimo	nucleotide_motif	382	387	22	+	.	Name=PF3D7_1143100_PF3D7_0302900+;Alias=;ID=PF3D7_1143100-9-PF3D7_0302900;pvalue=0.00627;sequence=AATCGC;
PF3D7_0302900	fimo	nucleotide_motif	382	387	22	-	.	Name=PF3D7_1143100_PF3D7_0302900-;Alias=;ID=PF3D7_1143100-10-PF3D7_0302900;pvalue=0.00627;sequence=GCGATT;
PF3D7_0302900	fimo	nucleotide_motif	923	928	21.6	+	.	Name=PF3D7_1143100_PF3D7_0302900+;Alias=;ID=PF3D7_1143100-11-PF3D7_0302900;pvalue=0.00685;sequence=GCGATA;
PF3D7_0302900	fimo	nucleotide_motif	923	928	21.6	-	.	Name=PF3D7_1143100_PF3D7_0302900-;Alias=;ID=PF3D7_1143100-12-PF3D7_0302900;pvalue=0.00685;sequence=TATCGC;
PF3D7_0302900	fimo	nucleotide_motif	590	595	21.6	+	.	Name=PF3D7_1143100_PF3D7_0302900+;Alias=;ID=PF3D7_1143100-13-PF3D7_0302900;pvalue=0.00695;sequence=GCCACT;
PF3D7_0302900	fimo	nucleotide_motif	590	595	21.6	-	.	Name=PF3D7_1143100_PF3D7_0302900-;Alias=;ID=PF3D7_1143100-14-PF3D7_0302900;pvalue=0.00695;sequence=AGTGGC;
PF3D7_0302900	fimo	nucleotide_motif	457	462	21.5	+	.	Name=PF3D7_1143100_PF3D7_0302900+;Alias=;ID=PF3D7_1143100-15-PF3D7_0302900;pvalue=0.00703;sequence=GACATC;
PF3D7_0302900	fimo	nucleotide_motif	457	462	21.5	-	.	Name=PF3D7_1143100_PF3D7_0302900-;Alias=;ID=PF3D7_1143100-16-PF3D7_0302900;pvalue=0.00703;sequence=GATGTC;
PF3D7_0302900	fimo	nucleotide_motif	276	281	21.3	+	.	Name=PF3D7_1143100_PF3D7_0302900+;Alias=;ID=PF3D7_1143100-17-PF3D7_0302900;pvalue=0.00736;sequence=GCTCAT;
PF3D7_0302900	fimo	nucleotide_motif	276	281	21.3	-	.	Name=PF3D7_1143100_PF3D7_0302900-;Alias=;ID=PF3D7_1143100-18-PF3D7_0302900;pvalue=0.00736;sequence=ATGAGC;
PF3D7_0302900	fimo	nucleotide_motif	586	591	21.1	+	.	Name=PF3D7_1143100_PF3D7_0302900+;Alias=;ID=PF3D7_1143100-19-PF3D7_0302900;pvalue=0.00781;sequence=TTGAGC;
PF3D7_0302900	fimo	nucleotide_motif	586	591	21.1	-	.	Name=PF3D7_1143100_PF3D7_0302900-;Alias=;ID=PF3D7_1143100-20-PF3D7_0302900;pvalue=0.00781;sequence=GCTCAA;
PF3D7_0302900	fimo	nucleotide_motif	126	131	20.9	+	.	Name=PF3D7_1143100_PF3D7_0302900+;Alias=;ID=PF3D7_1143100-21-PF3D7_0302900;pvalue=0.0082;sequence=GTCATC;
PF3D7_0302900	fimo	nucleotide_motif	126	131	20.9	-	.	Name=PF3D7_1143100_PF3D7_0302900-;Alias=;ID=PF3D7_1143100-22-PF3D7_0302900;pvalue=0.0082;sequence=GATGAC;
PF3D7_0302900	fimo	nucleotide_motif	921	926	20.4	+	.	Name=PF3D7_1143100_PF3D7_0302900+;Alias=;ID=PF3D7_1143100-23-PF3D7_0302900;pvalue=0.00908;sequence=GTGCGA;
PF3D7_0302900	fimo	nucleotide_motif	921	926	20.4	-	.	Name=PF3D7_1143100_PF3D7_0302900-;Alias=;ID=PF3D7_1143100-24-PF3D7_0302900;pvalue=0.00908;sequence=TCGCAC;
PF3D7_0303000	fimo	nucleotide_motif	671	676	26.4	+	.	Name=PF3D7_1143100_PF3D7_0303000+;Alias=;ID=PF3D7_1143100-1-PF3D7_0303000;pvalue=0.00227;sequence=AATAGC;
PF3D7_0303000	fimo	nucleotide_motif	671	676	26.4	-	.	Name=PF3D7_1143100_PF3D7_0303000-;Alias=;ID=PF3D7_1143100-2-PF3D7_0303000;pvalue=0.00227;sequence=GCTATT;
PF3D7_0303000	fimo	nucleotide_motif	241	246	24.4	+	.	Name=PF3D7_1143100_PF3D7_0303000+;Alias=;ID=PF3D7_1143100-3-PF3D7_0303000;pvalue=0.00364;sequence=GCTATA;
PF3D7_0303000	fimo	nucleotide_motif	241	246	24.4	-	.	Name=PF3D7_1143100_PF3D7_0303000-;Alias=;ID=PF3D7_1143100-4-PF3D7_0303000;pvalue=0.00364;sequence=TATAGC;
PF3D7_0303000	fimo	nucleotide_motif	798	803	24.4	+	.	Name=PF3D7_1143100_PF3D7_0303000+;Alias=;ID=PF3D7_1143100-5-PF3D7_0303000;pvalue=0.00364;sequence=GATAGA;
PF3D7_0303000	fimo	nucleotide_motif	798	803	24.4	-	.	Name=PF3D7_1143100_PF3D7_0303000-;Alias=;ID=PF3D7_1143100-6-PF3D7_0303000;pvalue=0.00364;sequence=TCTATC;
PF3D7_0303000	fimo	nucleotide_motif	211	216	22.2	+	.	Name=PF3D7_1143100_PF3D7_0303000+;Alias=;ID=PF3D7_1143100-7-PF3D7_0303000;pvalue=0.00604;sequence=GCTAAA;
PF3D7_0303000	fimo	nucleotide_motif	211	216	22.2	-	.	Name=PF3D7_1143100_PF3D7_0303000-;Alias=;ID=PF3D7_1143100-8-PF3D7_0303000;pvalue=0.00604;sequence=TTTAGC;
PF3D7_0303000	fimo	nucleotide_motif	169	174	21.6	+	.	Name=PF3D7_1143100_PF3D7_0303000+;Alias=;ID=PF3D7_1143100-9-PF3D7_0303000;pvalue=0.00685;sequence=GAGAGA;
PF3D7_0303000	fimo	nucleotide_motif	169	174	21.6	-	.	Name=PF3D7_1143100_PF3D7_0303000-;Alias=;ID=PF3D7_1143100-10-PF3D7_0303000;pvalue=0.00685;sequence=TCTCTC;
PF3D7_0303000	fimo	nucleotide_motif	766	771	20.2	+	.	Name=PF3D7_1143100_PF3D7_0303000+;Alias=;ID=PF3D7_1143100-11-PF3D7_0303000;pvalue=0.00957;sequence=TTTGGC;
PF3D7_0303000	fimo	nucleotide_motif	766	771	20.2	-	.	Name=PF3D7_1143100_PF3D7_0303000-;Alias=;ID=PF3D7_1143100-12-PF3D7_0303000;pvalue=0.00957;sequence=GCCAAA;
PF3D7_0303100	fimo	nucleotide_motif	33	38	24.2	+	.	Name=PF3D7_1143100_PF3D7_0303100+;Alias=;ID=PF3D7_1143100-1-PF3D7_0303100;pvalue=0.00377;sequence=GTTCCC;
PF3D7_0303100	fimo	nucleotide_motif	33	38	24.2	-	.	Name=PF3D7_1143100_PF3D7_0303100-;Alias=;ID=PF3D7_1143100-2-PF3D7_0303100;pvalue=0.00377;sequence=GGGAAC;
PF3D7_0303100	fimo	nucleotide_motif	655	660	21.9	+	.	Name=PF3D7_1143100_PF3D7_0303100+;Alias=;ID=PF3D7_1143100-3-PF3D7_0303100;pvalue=0.00642;sequence=GTGTGC;
PF3D7_0303100	fimo	nucleotide_motif	655	660	21.9	-	.	Name=PF3D7_1143100_PF3D7_0303100-;Alias=;ID=PF3D7_1143100-4-PF3D7_0303100;pvalue=0.00642;sequence=GCACAC;
PF3D7_0303100	fimo	nucleotide_motif	738	743	21.6	+	.	Name=PF3D7_1143100_PF3D7_0303100+;Alias=;ID=PF3D7_1143100-5-PF3D7_0303100;pvalue=0.00685;sequence=TATCGC;
PF3D7_0303100	fimo	nucleotide_motif	738	743	21.6	-	.	Name=PF3D7_1143100_PF3D7_0303100-;Alias=;ID=PF3D7_1143100-6-PF3D7_0303100;pvalue=0.00685;sequence=GCGATA;
PF3D7_0303100	fimo	nucleotide_motif	261	266	21.5	+	.	Name=PF3D7_1143100_PF3D7_0303100+;Alias=;ID=PF3D7_1143100-7-PF3D7_0303100;pvalue=0.00711;sequence=ACTCGT;
PF3D7_0303100	fimo	nucleotide_motif	261	266	21.5	-	.	Name=PF3D7_1143100_PF3D7_0303100-;Alias=;ID=PF3D7_1143100-8-PF3D7_0303100;pvalue=0.00711;sequence=ACGAGT;
PF3D7_0303100	fimo	nucleotide_motif	643	648	21.5	+	.	Name=PF3D7_1143100_PF3D7_0303100+;Alias=;ID=PF3D7_1143100-9-PF3D7_0303100;pvalue=0.00711;sequence=ACTCGT;
PF3D7_0303100	fimo	nucleotide_motif	643	648	21.5	-	.	Name=PF3D7_1143100_PF3D7_0303100-;Alias=;ID=PF3D7_1143100-10-PF3D7_0303100;pvalue=0.00711;sequence=ACGAGT;
PF3D7_0303100	fimo	nucleotide_motif	121	126	21.1	+	.	Name=PF3D7_1143100_PF3D7_0303100+;Alias=;ID=PF3D7_1143100-11-PF3D7_0303100;pvalue=0.00781;sequence=GTGAGA;
PF3D7_0303100	fimo	nucleotide_motif	121	126	21.1	-	.	Name=PF3D7_1143100_PF3D7_0303100-;Alias=;ID=PF3D7_1143100-12-PF3D7_0303100;pvalue=0.00781;sequence=TCTCAC;
PF3D7_0303100	fimo	nucleotide_motif	335	340	20.9	+	.	Name=PF3D7_1143100_PF3D7_0303100+;Alias=;ID=PF3D7_1143100-13-PF3D7_0303100;pvalue=0.00807;sequence=GCTGTT;
PF3D7_0303100	fimo	nucleotide_motif	335	340	20.9	-	.	Name=PF3D7_1143100_PF3D7_0303100-;Alias=;ID=PF3D7_1143100-14-PF3D7_0303100;pvalue=0.00807;sequence=AACAGC;
PF3D7_0303100	fimo	nucleotide_motif	882	887	20.3	+	.	Name=PF3D7_1143100_PF3D7_0303100+;Alias=;ID=PF3D7_1143100-15-PF3D7_0303100;pvalue=0.00931;sequence=GATACG;
PF3D7_0303100	fimo	nucleotide_motif	882	887	20.3	-	.	Name=PF3D7_1143100_PF3D7_0303100-;Alias=;ID=PF3D7_1143100-16-PF3D7_0303100;pvalue=0.00931;sequence=CGTATC;
PF3D7_0303100	fimo	nucleotide_motif	131	136	20.3	+	.	Name=PF3D7_1143100_PF3D7_0303100+;Alias=;ID=PF3D7_1143100-17-PF3D7_0303100;pvalue=0.00935;sequence=GGTTGG;
PF3D7_0303100	fimo	nucleotide_motif	131	136	20.3	-	.	Name=PF3D7_1143100_PF3D7_0303100-;Alias=;ID=PF3D7_1143100-18-PF3D7_0303100;pvalue=0.00935;sequence=CCAACC;
PF3D7_0303100	fimo	nucleotide_motif	132	137	20.2	+	.	Name=PF3D7_1143100_PF3D7_0303100+;Alias=;ID=PF3D7_1143100-19-PF3D7_0303100;pvalue=0.00957;sequence=GTTGGA;
PF3D7_0303100	fimo	nucleotide_motif	132	137	20.2	-	.	Name=PF3D7_1143100_PF3D7_0303100-;Alias=;ID=PF3D7_1143100-20-PF3D7_0303100;pvalue=0.00957;sequence=TCCAAC;
PF3D7_0303200	fimo	nucleotide_motif	475	480	31.7	+	.	Name=PF3D7_1143100_PF3D7_0303200+;Alias=;ID=PF3D7_1143100-1-PF3D7_0303200;pvalue=0.000678;sequence=GATACC;
PF3D7_0303200	fimo	nucleotide_motif	475	480	31.7	-	.	Name=PF3D7_1143100_PF3D7_0303200-;Alias=;ID=PF3D7_1143100-2-PF3D7_0303200;pvalue=0.000678;sequence=GGTATC;
PF3D7_0303200	fimo	nucleotide_motif	8	13	25.3	+	.	Name=PF3D7_1143100_PF3D7_0303200+;Alias=;ID=PF3D7_1143100-3-PF3D7_0303200;pvalue=0.00295;sequence=AGGAGC;
PF3D7_0303200	fimo	nucleotide_motif	8	13	25.3	-	.	Name=PF3D7_1143100_PF3D7_0303200-;Alias=;ID=PF3D7_1143100-4-PF3D7_0303200;pvalue=0.00295;sequence=GCTCCT;
PF3D7_0303200	fimo	nucleotide_motif	928	933	21.6	+	.	Name=PF3D7_1143100_PF3D7_0303200+;Alias=;ID=PF3D7_1143100-5-PF3D7_0303200;pvalue=0.00685;sequence=GCGATA;
PF3D7_0303200	fimo	nucleotide_motif	928	933	21.6	-	.	Name=PF3D7_1143100_PF3D7_0303200-;Alias=;ID=PF3D7_1143100-6-PF3D7_0303200;pvalue=0.00685;sequence=TATCGC;
PF3D7_0303200	fimo	nucleotide_motif	29	34	20.7	+	.	Name=PF3D7_1143100_PF3D7_0303200+;Alias=;ID=PF3D7_1143100-7-PF3D7_0303200;pvalue=0.00856;sequence=GATGGA;
PF3D7_0303200	fimo	nucleotide_motif	29	34	20.7	-	.	Name=PF3D7_1143100_PF3D7_0303200-;Alias=;ID=PF3D7_1143100-8-PF3D7_0303200;pvalue=0.00856;sequence=TCCATC;
PF3D7_0303200	fimo	nucleotide_motif	784	789	20.3	+	.	Name=PF3D7_1143100_PF3D7_0303200+;Alias=;ID=PF3D7_1143100-9-PF3D7_0303200;pvalue=0.00931;sequence=CGTATC;
PF3D7_0303200	fimo	nucleotide_motif	784	789	20.3	-	.	Name=PF3D7_1143100_PF3D7_0303200-;Alias=;ID=PF3D7_1143100-10-PF3D7_0303200;pvalue=0.00931;sequence=GATACG;
PF3D7_0303300	fimo	nucleotide_motif	820	825	33.2	+	.	Name=PF3D7_1143100_PF3D7_0303300+;Alias=;ID=PF3D7_1143100-1-PF3D7_0303300;pvalue=0.000474;sequence=GCGGGT;
PF3D7_0303300	fimo	nucleotide_motif	820	825	33.2	-	.	Name=PF3D7_1143100_PF3D7_0303300-;Alias=;ID=PF3D7_1143100-2-PF3D7_0303300;pvalue=0.000474;sequence=ACCCGC;
PF3D7_0303300	fimo	nucleotide_motif	447	452	29.8	+	.	Name=PF3D7_1143100_PF3D7_0303300+;Alias=;ID=PF3D7_1143100-3-PF3D7_0303300;pvalue=0.00105;sequence=GTTACC;
PF3D7_0303300	fimo	nucleotide_motif	447	452	29.8	-	.	Name=PF3D7_1143100_PF3D7_0303300-;Alias=;ID=PF3D7_1143100-4-PF3D7_0303300;pvalue=0.00105;sequence=GGTAAC;
PF3D7_0303300	fimo	nucleotide_motif	789	794	25.6	+	.	Name=PF3D7_1143100_PF3D7_0303300+;Alias=;ID=PF3D7_1143100-5-PF3D7_0303300;pvalue=0.00274;sequence=GATAAC;
PF3D7_0303300	fimo	nucleotide_motif	789	794	25.6	-	.	Name=PF3D7_1143100_PF3D7_0303300-;Alias=;ID=PF3D7_1143100-6-PF3D7_0303300;pvalue=0.00274;sequence=GTTATC;
PF3D7_0303300	fimo	nucleotide_motif	816	821	24.2	+	.	Name=PF3D7_1143100_PF3D7_0303300+;Alias=;ID=PF3D7_1143100-7-PF3D7_0303300;pvalue=0.00375;sequence=TCTTGC;
PF3D7_0303300	fimo	nucleotide_motif	816	821	24.2	-	.	Name=PF3D7_1143100_PF3D7_0303300-;Alias=;ID=PF3D7_1143100-8-PF3D7_0303300;pvalue=0.00375;sequence=GCAAGA;
PF3D7_0303300	fimo	nucleotide_motif	26	31	23	+	.	Name=PF3D7_1143100_PF3D7_0303300+;Alias=;ID=PF3D7_1143100-9-PF3D7_0303300;pvalue=0.00498;sequence=GTTAAC;
PF3D7_0303300	fimo	nucleotide_motif	26	31	23	-	.	Name=PF3D7_1143100_PF3D7_0303300-;Alias=;ID=PF3D7_1143100-10-PF3D7_0303300;pvalue=0.00498;sequence=GTTAAC;
PF3D7_0303300	fimo	nucleotide_motif	393	398	21.3	+	.	Name=PF3D7_1143100_PF3D7_0303300+;Alias=;ID=PF3D7_1143100-11-PF3D7_0303300;pvalue=0.00742;sequence=GTGAAC;
PF3D7_0303300	fimo	nucleotide_motif	393	398	21.3	-	.	Name=PF3D7_1143100_PF3D7_0303300-;Alias=;ID=PF3D7_1143100-12-PF3D7_0303300;pvalue=0.00742;sequence=GTTCAC;
PF3D7_0303300	fimo	nucleotide_motif	897	902	20.8	+	.	Name=PF3D7_1143100_PF3D7_0303300+;Alias=;ID=PF3D7_1143100-13-PF3D7_0303300;pvalue=0.00829;sequence=ACGGGG;
PF3D7_0303300	fimo	nucleotide_motif	897	902	20.8	-	.	Name=PF3D7_1143100_PF3D7_0303300-;Alias=;ID=PF3D7_1143100-14-PF3D7_0303300;pvalue=0.00829;sequence=CCCCGT;
PF3D7_0303300	fimo	nucleotide_motif	656	661	20.7	+	.	Name=PF3D7_1143100_PF3D7_0303300+;Alias=;ID=PF3D7_1143100-15-PF3D7_0303300;pvalue=0.00856;sequence=GCCATA;
PF3D7_0303300	fimo	nucleotide_motif	656	661	20.7	-	.	Name=PF3D7_1143100_PF3D7_0303300-;Alias=;ID=PF3D7_1143100-16-PF3D7_0303300;pvalue=0.00856;sequence=TATGGC;
PF3D7_0303300	fimo	nucleotide_motif	877	882	20.2	+	.	Name=PF3D7_1143100_PF3D7_0303300+;Alias=;ID=PF3D7_1143100-17-PF3D7_0303300;pvalue=0.00957;sequence=TTCAGC;
PF3D7_0303300	fimo	nucleotide_motif	877	882	20.2	-	.	Name=PF3D7_1143100_PF3D7_0303300-;Alias=;ID=PF3D7_1143100-18-PF3D7_0303300;pvalue=0.00957;sequence=GCTGAA;
PF3D7_0303400	fimo	nucleotide_motif	529	534	33.2	+	.	Name=PF3D7_1143100_PF3D7_0303400+;Alias=;ID=PF3D7_1143100-1-PF3D7_0303400;pvalue=0.000474;sequence=ACCCGC;
PF3D7_0303400	fimo	nucleotide_motif	529	534	33.2	-	.	Name=PF3D7_1143100_PF3D7_0303400-;Alias=;ID=PF3D7_1143100-2-PF3D7_0303400;pvalue=0.000474;sequence=GCGGGT;
PF3D7_0303400	fimo	nucleotide_motif	902	907	29.8	+	.	Name=PF3D7_1143100_PF3D7_0303400+;Alias=;ID=PF3D7_1143100-3-PF3D7_0303400;pvalue=0.00105;sequence=GGTAAC;
PF3D7_0303400	fimo	nucleotide_motif	902	907	29.8	-	.	Name=PF3D7_1143100_PF3D7_0303400-;Alias=;ID=PF3D7_1143100-4-PF3D7_0303400;pvalue=0.00105;sequence=GTTACC;
PF3D7_0303400	fimo	nucleotide_motif	560	565	25.6	+	.	Name=PF3D7_1143100_PF3D7_0303400+;Alias=;ID=PF3D7_1143100-5-PF3D7_0303400;pvalue=0.00274;sequence=GTTATC;
PF3D7_0303400	fimo	nucleotide_motif	560	565	25.6	-	.	Name=PF3D7_1143100_PF3D7_0303400-;Alias=;ID=PF3D7_1143100-6-PF3D7_0303400;pvalue=0.00274;sequence=GATAAC;
PF3D7_0303400	fimo	nucleotide_motif	41	46	25.4	+	.	Name=PF3D7_1143100_PF3D7_0303400+;Alias=;ID=PF3D7_1143100-7-PF3D7_0303400;pvalue=0.00285;sequence=GCAAAC;
PF3D7_0303400	fimo	nucleotide_motif	41	46	25.4	-	.	Name=PF3D7_1143100_PF3D7_0303400-;Alias=;ID=PF3D7_1143100-8-PF3D7_0303400;pvalue=0.00285;sequence=GTTTGC;
PF3D7_0303400	fimo	nucleotide_motif	194	199	24.4	+	.	Name=PF3D7_1143100_PF3D7_0303400+;Alias=;ID=PF3D7_1143100-9-PF3D7_0303400;pvalue=0.00364;sequence=GCTATA;
PF3D7_0303400	fimo	nucleotide_motif	194	199	24.4	-	.	Name=PF3D7_1143100_PF3D7_0303400-;Alias=;ID=PF3D7_1143100-10-PF3D7_0303400;pvalue=0.00364;sequence=TATAGC;
PF3D7_0303400	fimo	nucleotide_motif	533	538	24.2	+	.	Name=PF3D7_1143100_PF3D7_0303400+;Alias=;ID=PF3D7_1143100-11-PF3D7_0303400;pvalue=0.00375;sequence=GCAAGA;
PF3D7_0303400	fimo	nucleotide_motif	533	538	24.2	-	.	Name=PF3D7_1143100_PF3D7_0303400-;Alias=;ID=PF3D7_1143100-12-PF3D7_0303400;pvalue=0.00375;sequence=TCTTGC;
PF3D7_0303400	fimo	nucleotide_motif	338	343	22	+	.	Name=PF3D7_1143100_PF3D7_0303400+;Alias=;ID=PF3D7_1143100-13-PF3D7_0303400;pvalue=0.00629;sequence=GCACGT;
PF3D7_0303400	fimo	nucleotide_motif	338	343	22	-	.	Name=PF3D7_1143100_PF3D7_0303400-;Alias=;ID=PF3D7_1143100-14-PF3D7_0303400;pvalue=0.00629;sequence=ACGTGC;
PF3D7_0303400	fimo	nucleotide_motif	956	961	21.3	+	.	Name=PF3D7_1143100_PF3D7_0303400+;Alias=;ID=PF3D7_1143100-15-PF3D7_0303400;pvalue=0.00742;sequence=GTTCAC;
PF3D7_0303400	fimo	nucleotide_motif	956	961	21.3	-	.	Name=PF3D7_1143100_PF3D7_0303400-;Alias=;ID=PF3D7_1143100-16-PF3D7_0303400;pvalue=0.00742;sequence=GTGAAC;
PF3D7_0303400	fimo	nucleotide_motif	452	457	20.8	+	.	Name=PF3D7_1143100_PF3D7_0303400+;Alias=;ID=PF3D7_1143100-17-PF3D7_0303400;pvalue=0.00829;sequence=CCCCGT;
PF3D7_0303400	fimo	nucleotide_motif	452	457	20.8	-	.	Name=PF3D7_1143100_PF3D7_0303400-;Alias=;ID=PF3D7_1143100-18-PF3D7_0303400;pvalue=0.00829;sequence=ACGGGG;
PF3D7_0303400	fimo	nucleotide_motif	693	698	20.7	+	.	Name=PF3D7_1143100_PF3D7_0303400+;Alias=;ID=PF3D7_1143100-19-PF3D7_0303400;pvalue=0.00856;sequence=TATGGC;
PF3D7_0303400	fimo	nucleotide_motif	693	698	20.7	-	.	Name=PF3D7_1143100_PF3D7_0303400-;Alias=;ID=PF3D7_1143100-20-PF3D7_0303400;pvalue=0.00856;sequence=GCCATA;
PF3D7_0303400	fimo	nucleotide_motif	35	40	20.5	+	.	Name=PF3D7_1143100_PF3D7_0303400+;Alias=;ID=PF3D7_1143100-21-PF3D7_0303400;pvalue=0.00898;sequence=GTTGAC;
PF3D7_0303400	fimo	nucleotide_motif	35	40	20.5	-	.	Name=PF3D7_1143100_PF3D7_0303400-;Alias=;ID=PF3D7_1143100-22-PF3D7_0303400;pvalue=0.00898;sequence=GTCAAC;
PF3D7_0303400	fimo	nucleotide_motif	472	477	20.2	+	.	Name=PF3D7_1143100_PF3D7_0303400+;Alias=;ID=PF3D7_1143100-23-PF3D7_0303400;pvalue=0.00957;sequence=GCTGAA;
PF3D7_0303400	fimo	nucleotide_motif	472	477	20.2	-	.	Name=PF3D7_1143100_PF3D7_0303400-;Alias=;ID=PF3D7_1143100-24-PF3D7_0303400;pvalue=0.00957;sequence=TTCAGC;
PF3D7_0303400	fimo	nucleotide_motif	312	317	20.2	+	.	Name=PF3D7_1143100_PF3D7_0303400+;Alias=;ID=PF3D7_1143100-25-PF3D7_0303400;pvalue=0.00961;sequence=ACGGTC;
PF3D7_0303400	fimo	nucleotide_motif	312	317	20.2	-	.	Name=PF3D7_1143100_PF3D7_0303400-;Alias=;ID=PF3D7_1143100-26-PF3D7_0303400;pvalue=0.00961;sequence=GACCGT;
PF3D7_0303500	fimo	nucleotide_motif	366	371	34.9	+	.	Name=PF3D7_1143100_PF3D7_0303500+;Alias=;ID=PF3D7_1143100-1-PF3D7_0303500;pvalue=0.00032;sequence=GCGAGT;
PF3D7_0303500	fimo	nucleotide_motif	366	371	34.9	-	.	Name=PF3D7_1143100_PF3D7_0303500-;Alias=;ID=PF3D7_1143100-2-PF3D7_0303500;pvalue=0.00032;sequence=ACTCGC;
PF3D7_0303500	fimo	nucleotide_motif	50	55	24.4	+	.	Name=PF3D7_1143100_PF3D7_0303500+;Alias=;ID=PF3D7_1143100-3-PF3D7_0303500;pvalue=0.00364;sequence=TATAGC;
PF3D7_0303500	fimo	nucleotide_motif	50	55	24.4	-	.	Name=PF3D7_1143100_PF3D7_0303500-;Alias=;ID=PF3D7_1143100-4-PF3D7_0303500;pvalue=0.00364;sequence=GCTATA;
PF3D7_0303500	fimo	nucleotide_motif	838	843	22.2	+	.	Name=PF3D7_1143100_PF3D7_0303500+;Alias=;ID=PF3D7_1143100-5-PF3D7_0303500;pvalue=0.00604;sequence=TTTAGC;
PF3D7_0303500	fimo	nucleotide_motif	838	843	22.2	-	.	Name=PF3D7_1143100_PF3D7_0303500-;Alias=;ID=PF3D7_1143100-6-PF3D7_0303500;pvalue=0.00604;sequence=GCTAAA;
PF3D7_0303500	fimo	nucleotide_motif	812	817	22	+	.	Name=PF3D7_1143100_PF3D7_0303500+;Alias=;ID=PF3D7_1143100-7-PF3D7_0303500;pvalue=0.00627;sequence=GCTCTT;
PF3D7_0303500	fimo	nucleotide_motif	812	817	22	-	.	Name=PF3D7_1143100_PF3D7_0303500-;Alias=;ID=PF3D7_1143100-8-PF3D7_0303500;pvalue=0.00627;sequence=AAGAGC;
PF3D7_0303500	fimo	nucleotide_motif	153	158	22	+	.	Name=PF3D7_1143100_PF3D7_0303500+;Alias=;ID=PF3D7_1143100-9-PF3D7_0303500;pvalue=0.00629;sequence=ACACGC;
PF3D7_0303500	fimo	nucleotide_motif	153	158	22	-	.	Name=PF3D7_1143100_PF3D7_0303500-;Alias=;ID=PF3D7_1143100-10-PF3D7_0303500;pvalue=0.00629;sequence=GCGTGT;
PF3D7_0303500	fimo	nucleotide_motif	116	121	20.7	+	.	Name=PF3D7_1143100_PF3D7_0303500+;Alias=;ID=PF3D7_1143100-11-PF3D7_0303500;pvalue=0.00856;sequence=GACAGA;
PF3D7_0303500	fimo	nucleotide_motif	116	121	20.7	-	.	Name=PF3D7_1143100_PF3D7_0303500-;Alias=;ID=PF3D7_1143100-12-PF3D7_0303500;pvalue=0.00856;sequence=TCTGTC;
PF3D7_0303600	fimo	nucleotide_motif	467	472	31.7	+	.	Name=PF3D7_1143100_PF3D7_0303600+;Alias=;ID=PF3D7_1143100-1-PF3D7_0303600;pvalue=0.000678;sequence=GATACC;
PF3D7_0303600	fimo	nucleotide_motif	467	472	31.7	-	.	Name=PF3D7_1143100_PF3D7_0303600-;Alias=;ID=PF3D7_1143100-2-PF3D7_0303600;pvalue=0.000678;sequence=GGTATC;
PF3D7_0303600	fimo	nucleotide_motif	259	264	28.7	+	.	Name=PF3D7_1143100_PF3D7_0303600+;Alias=;ID=PF3D7_1143100-3-PF3D7_0303600;pvalue=0.00134;sequence=GCAATC;
PF3D7_0303600	fimo	nucleotide_motif	259	264	28.7	-	.	Name=PF3D7_1143100_PF3D7_0303600-;Alias=;ID=PF3D7_1143100-4-PF3D7_0303600;pvalue=0.00134;sequence=GATTGC;
PF3D7_0303600	fimo	nucleotide_motif	695	700	25.6	+	.	Name=PF3D7_1143100_PF3D7_0303600+;Alias=;ID=PF3D7_1143100-5-PF3D7_0303600;pvalue=0.00274;sequence=GATAAC;
PF3D7_0303600	fimo	nucleotide_motif	695	700	25.6	-	.	Name=PF3D7_1143100_PF3D7_0303600-;Alias=;ID=PF3D7_1143100-6-PF3D7_0303600;pvalue=0.00274;sequence=GTTATC;
PF3D7_0303600	fimo	nucleotide_motif	152	157	23.2	+	.	Name=PF3D7_1143100_PF3D7_0303600+;Alias=;ID=PF3D7_1143100-7-PF3D7_0303600;pvalue=0.00477;sequence=ACTAAC;
PF3D7_0303600	fimo	nucleotide_motif	152	157	23.2	-	.	Name=PF3D7_1143100_PF3D7_0303600-;Alias=;ID=PF3D7_1143100-8-PF3D7_0303600;pvalue=0.00477;sequence=GTTAGT;
PF3D7_0303600	fimo	nucleotide_motif	119	124	23	+	.	Name=PF3D7_1143100_PF3D7_0303600+;Alias=;ID=PF3D7_1143100-9-PF3D7_0303600;pvalue=0.00498;sequence=CACAGC;
PF3D7_0303600	fimo	nucleotide_motif	119	124	23	-	.	Name=PF3D7_1143100_PF3D7_0303600-;Alias=;ID=PF3D7_1143100-10-PF3D7_0303600;pvalue=0.00498;sequence=GCTGTG;
PF3D7_0303600	fimo	nucleotide_motif	958	963	21.3	+	.	Name=PF3D7_1143100_PF3D7_0303600+;Alias=;ID=PF3D7_1143100-11-PF3D7_0303600;pvalue=0.00736;sequence=ATGAGC;
PF3D7_0303600	fimo	nucleotide_motif	958	963	21.3	-	.	Name=PF3D7_1143100_PF3D7_0303600-;Alias=;ID=PF3D7_1143100-12-PF3D7_0303600;pvalue=0.00736;sequence=GCTCAT;
PF3D7_0303600	fimo	nucleotide_motif	408	413	20.9	+	.	Name=PF3D7_1143100_PF3D7_0303600+;Alias=;ID=PF3D7_1143100-13-PF3D7_0303600;pvalue=0.00807;sequence=ACCATC;
PF3D7_0303600	fimo	nucleotide_motif	408	413	20.9	-	.	Name=PF3D7_1143100_PF3D7_0303600-;Alias=;ID=PF3D7_1143100-14-PF3D7_0303600;pvalue=0.00807;sequence=GATGGT;
PF3D7_0303600	fimo	nucleotide_motif	686	691	20.9	+	.	Name=PF3D7_1143100_PF3D7_0303600+;Alias=;ID=PF3D7_1143100-15-PF3D7_0303600;pvalue=0.00807;sequence=GACAGT;
PF3D7_0303600	fimo	nucleotide_motif	686	691	20.9	-	.	Name=PF3D7_1143100_PF3D7_0303600-;Alias=;ID=PF3D7_1143100-16-PF3D7_0303600;pvalue=0.00807;sequence=ACTGTC;
PF3D7_0303600	fimo	nucleotide_motif	218	223	20.2	+	.	Name=PF3D7_1143100_PF3D7_0303600+;Alias=;ID=PF3D7_1143100-17-PF3D7_0303600;pvalue=0.00957;sequence=TTCAGC;
PF3D7_0303600	fimo	nucleotide_motif	218	223	20.2	-	.	Name=PF3D7_1143100_PF3D7_0303600-;Alias=;ID=PF3D7_1143100-18-PF3D7_0303600;pvalue=0.00957;sequence=GCTGAA;
PF3D7_0303700	fimo	nucleotide_motif	842	847	28.7	+	.	Name=PF3D7_1143100_PF3D7_0303700+;Alias=;ID=PF3D7_1143100-1-PF3D7_0303700;pvalue=0.00134;sequence=GCAATC;
PF3D7_0303700	fimo	nucleotide_motif	842	847	28.7	-	.	Name=PF3D7_1143100_PF3D7_0303700-;Alias=;ID=PF3D7_1143100-2-PF3D7_0303700;pvalue=0.00134;sequence=GATTGC;
PF3D7_0303700	fimo	nucleotide_motif	850	855	28.1	+	.	Name=PF3D7_1143100_PF3D7_0303700+;Alias=;ID=PF3D7_1143100-3-PF3D7_0303700;pvalue=0.00156;sequence=TGTAGC;
PF3D7_0303700	fimo	nucleotide_motif	850	855	28.1	-	.	Name=PF3D7_1143100_PF3D7_0303700-;Alias=;ID=PF3D7_1143100-4-PF3D7_0303700;pvalue=0.00156;sequence=GCTACA;
PF3D7_0303700	fimo	nucleotide_motif	434	439	24.4	+	.	Name=PF3D7_1143100_PF3D7_0303700+;Alias=;ID=PF3D7_1143100-5-PF3D7_0303700;pvalue=0.00364;sequence=TATAGC;
PF3D7_0303700	fimo	nucleotide_motif	434	439	24.4	-	.	Name=PF3D7_1143100_PF3D7_0303700-;Alias=;ID=PF3D7_1143100-6-PF3D7_0303700;pvalue=0.00364;sequence=GCTATA;
PF3D7_0303700	fimo	nucleotide_motif	673	678	23.2	+	.	Name=PF3D7_1143100_PF3D7_0303700+;Alias=;ID=PF3D7_1143100-7-PF3D7_0303700;pvalue=0.00477;sequence=GCTAAT;
PF3D7_0303700	fimo	nucleotide_motif	673	678	23.2	-	.	Name=PF3D7_1143100_PF3D7_0303700-;Alias=;ID=PF3D7_1143100-8-PF3D7_0303700;pvalue=0.00477;sequence=ATTAGC;
PF3D7_0303700	fimo	nucleotide_motif	121	126	23	+	.	Name=PF3D7_1143100_PF3D7_0303700+;Alias=;ID=PF3D7_1143100-9-PF3D7_0303700;pvalue=0.00498;sequence=CACAGC;
PF3D7_0303700	fimo	nucleotide_motif	121	126	23	-	.	Name=PF3D7_1143100_PF3D7_0303700-;Alias=;ID=PF3D7_1143100-10-PF3D7_0303700;pvalue=0.00498;sequence=GCTGTG;
PF3D7_0303700	fimo	nucleotide_motif	406	411	21.9	+	.	Name=PF3D7_1143100_PF3D7_0303700+;Alias=;ID=PF3D7_1143100-11-PF3D7_0303700;pvalue=0.0064;sequence=GTGATC;
PF3D7_0303700	fimo	nucleotide_motif	406	411	21.9	-	.	Name=PF3D7_1143100_PF3D7_0303700-;Alias=;ID=PF3D7_1143100-12-PF3D7_0303700;pvalue=0.0064;sequence=GATCAC;
PF3D7_0303700	fimo	nucleotide_motif	532	537	21.9	+	.	Name=PF3D7_1143100_PF3D7_0303700+;Alias=;ID=PF3D7_1143100-13-PF3D7_0303700;pvalue=0.00642;sequence=GCACAC;
PF3D7_0303700	fimo	nucleotide_motif	532	537	21.9	-	.	Name=PF3D7_1143100_PF3D7_0303700-;Alias=;ID=PF3D7_1143100-14-PF3D7_0303700;pvalue=0.00642;sequence=GTGTGC;
PF3D7_0303700	fimo	nucleotide_motif	362	367	21.3	+	.	Name=PF3D7_1143100_PF3D7_0303700+;Alias=;ID=PF3D7_1143100-15-PF3D7_0303700;pvalue=0.00736;sequence=GCTCAT;
PF3D7_0303700	fimo	nucleotide_motif	362	367	21.3	-	.	Name=PF3D7_1143100_PF3D7_0303700-;Alias=;ID=PF3D7_1143100-16-PF3D7_0303700;pvalue=0.00736;sequence=ATGAGC;
PF3D7_0303700	fimo	nucleotide_motif	86	91	20.8	+	.	Name=PF3D7_1143100_PF3D7_0303700+;Alias=;ID=PF3D7_1143100-17-PF3D7_0303700;pvalue=0.00833;sequence=GCGGAG;
PF3D7_0303700	fimo	nucleotide_motif	86	91	20.8	-	.	Name=PF3D7_1143100_PF3D7_0303700-;Alias=;ID=PF3D7_1143100-18-PF3D7_0303700;pvalue=0.00833;sequence=CTCCGC;
PF3D7_0303700	fimo	nucleotide_motif	460	465	20.3	+	.	Name=PF3D7_1143100_PF3D7_0303700+;Alias=;ID=PF3D7_1143100-19-PF3D7_0303700;pvalue=0.00935;sequence=GCTTCG;
PF3D7_0303700	fimo	nucleotide_motif	460	465	20.3	-	.	Name=PF3D7_1143100_PF3D7_0303700-;Alias=;ID=PF3D7_1143100-20-PF3D7_0303700;pvalue=0.00935;sequence=CGAAGC;
PF3D7_0303700	fimo	nucleotide_motif	456	461	20.2	+	.	Name=PF3D7_1143100_PF3D7_0303700+;Alias=;ID=PF3D7_1143100-21-PF3D7_0303700;pvalue=0.00957;sequence=TTCAGC;
PF3D7_0303700	fimo	nucleotide_motif	456	461	20.2	-	.	Name=PF3D7_1143100_PF3D7_0303700-;Alias=;ID=PF3D7_1143100-22-PF3D7_0303700;pvalue=0.00957;sequence=GCTGAA;
PF3D7_0303700	fimo	nucleotide_motif	125	130	20.1	+	.	Name=PF3D7_1143100_PF3D7_0303700+;Alias=;ID=PF3D7_1143100-23-PF3D7_0303700;pvalue=0.00975;sequence=GCGGTA;
PF3D7_0303700	fimo	nucleotide_motif	125	130	20.1	-	.	Name=PF3D7_1143100_PF3D7_0303700-;Alias=;ID=PF3D7_1143100-24-PF3D7_0303700;pvalue=0.00975;sequence=TACCGC;
PF3D7_0303800	fimo	nucleotide_motif	31	36	35.3	+	.	Name=PF3D7_1143100_PF3D7_0303800+;Alias=;ID=PF3D7_1143100-1-PF3D7_0303800;pvalue=0.000294;sequence=GCGCCC;
PF3D7_0303800	fimo	nucleotide_motif	31	36	35.3	-	.	Name=PF3D7_1143100_PF3D7_0303800-;Alias=;ID=PF3D7_1143100-2-PF3D7_0303800;pvalue=0.000294;sequence=GGGCGC;
PF3D7_0303800	fimo	nucleotide_motif	728	733	28.7	+	.	Name=PF3D7_1143100_PF3D7_0303800+;Alias=;ID=PF3D7_1143100-3-PF3D7_0303800;pvalue=0.00134;sequence=GATTGC;
PF3D7_0303800	fimo	nucleotide_motif	728	733	28.7	-	.	Name=PF3D7_1143100_PF3D7_0303800-;Alias=;ID=PF3D7_1143100-4-PF3D7_0303800;pvalue=0.00134;sequence=GCAATC;
PF3D7_0303800	fimo	nucleotide_motif	720	725	28.1	+	.	Name=PF3D7_1143100_PF3D7_0303800+;Alias=;ID=PF3D7_1143100-5-PF3D7_0303800;pvalue=0.00156;sequence=GCTACA;
PF3D7_0303800	fimo	nucleotide_motif	720	725	28.1	-	.	Name=PF3D7_1143100_PF3D7_0303800-;Alias=;ID=PF3D7_1143100-6-PF3D7_0303800;pvalue=0.00156;sequence=TGTAGC;
PF3D7_0303800	fimo	nucleotide_motif	346	351	25.6	+	.	Name=PF3D7_1143100_PF3D7_0303800+;Alias=;ID=PF3D7_1143100-7-PF3D7_0303800;pvalue=0.00274;sequence=GTTATC;
PF3D7_0303800	fimo	nucleotide_motif	346	351	25.6	-	.	Name=PF3D7_1143100_PF3D7_0303800-;Alias=;ID=PF3D7_1143100-8-PF3D7_0303800;pvalue=0.00274;sequence=GATAAC;
PF3D7_0303800	fimo	nucleotide_motif	11	16	24.1	+	.	Name=PF3D7_1143100_PF3D7_0303800+;Alias=;ID=PF3D7_1143100-9-PF3D7_0303800;pvalue=0.00385;sequence=GCACTC;
PF3D7_0303800	fimo	nucleotide_motif	11	16	24.1	-	.	Name=PF3D7_1143100_PF3D7_0303800-;Alias=;ID=PF3D7_1143100-10-PF3D7_0303800;pvalue=0.00385;sequence=GAGTGC;
PF3D7_0303800	fimo	nucleotide_motif	51	56	24.1	+	.	Name=PF3D7_1143100_PF3D7_0303800+;Alias=;ID=PF3D7_1143100-11-PF3D7_0303800;pvalue=0.00387;sequence=CCTCGA;
PF3D7_0303800	fimo	nucleotide_motif	51	56	24.1	-	.	Name=PF3D7_1143100_PF3D7_0303800-;Alias=;ID=PF3D7_1143100-12-PF3D7_0303800;pvalue=0.00387;sequence=TCGAGG;
PF3D7_0303800	fimo	nucleotide_motif	897	902	23.2	+	.	Name=PF3D7_1143100_PF3D7_0303800+;Alias=;ID=PF3D7_1143100-13-PF3D7_0303800;pvalue=0.00477;sequence=ATTAGC;
PF3D7_0303800	fimo	nucleotide_motif	897	902	23.2	-	.	Name=PF3D7_1143100_PF3D7_0303800-;Alias=;ID=PF3D7_1143100-14-PF3D7_0303800;pvalue=0.00477;sequence=GCTAAT;
PF3D7_0303800	fimo	nucleotide_motif	66	71	22	+	.	Name=PF3D7_1143100_PF3D7_0303800+;Alias=;ID=PF3D7_1143100-15-PF3D7_0303800;pvalue=0.00629;sequence=GCACGT;
PF3D7_0303800	fimo	nucleotide_motif	66	71	22	-	.	Name=PF3D7_1143100_PF3D7_0303800-;Alias=;ID=PF3D7_1143100-16-PF3D7_0303800;pvalue=0.00629;sequence=ACGTGC;
PF3D7_0303800	fimo	nucleotide_motif	326	331	21.6	+	.	Name=PF3D7_1143100_PF3D7_0303800+;Alias=;ID=PF3D7_1143100-17-PF3D7_0303800;pvalue=0.00687;sequence=TCACGC;
PF3D7_0303800	fimo	nucleotide_motif	326	331	21.6	-	.	Name=PF3D7_1143100_PF3D7_0303800-;Alias=;ID=PF3D7_1143100-18-PF3D7_0303800;pvalue=0.00687;sequence=GCGTGA;
PF3D7_0303800	fimo	nucleotide_motif	13	18	21.5	+	.	Name=PF3D7_1143100_PF3D7_0303800+;Alias=;ID=PF3D7_1143100-19-PF3D7_0303800;pvalue=0.00711;sequence=ACTCGT;
PF3D7_0303800	fimo	nucleotide_motif	13	18	21.5	-	.	Name=PF3D7_1143100_PF3D7_0303800-;Alias=;ID=PF3D7_1143100-20-PF3D7_0303800;pvalue=0.00711;sequence=ACGAGT;
PF3D7_0303800	fimo	nucleotide_motif	29	34	21.5	+	.	Name=PF3D7_1143100_PF3D7_0303800+;Alias=;ID=PF3D7_1143100-21-PF3D7_0303800;pvalue=0.00711;sequence=TGGCGC;
PF3D7_0303800	fimo	nucleotide_motif	29	34	21.5	-	.	Name=PF3D7_1143100_PF3D7_0303800-;Alias=;ID=PF3D7_1143100-22-PF3D7_0303800;pvalue=0.00711;sequence=GCGCCA;
PF3D7_0303800	fimo	nucleotide_motif	284	289	21.3	+	.	Name=PF3D7_1143100_PF3D7_0303800+;Alias=;ID=PF3D7_1143100-23-PF3D7_0303800;pvalue=0.00736;sequence=ACTCAC;
PF3D7_0303800	fimo	nucleotide_motif	284	289	21.3	-	.	Name=PF3D7_1143100_PF3D7_0303800-;Alias=;ID=PF3D7_1143100-24-PF3D7_0303800;pvalue=0.00736;sequence=GTGAGT;
PF3D7_0303800	fimo	nucleotide_motif	27	32	20.9	+	.	Name=PF3D7_1143100_PF3D7_0303800+;Alias=;ID=PF3D7_1143100-25-PF3D7_0303800;pvalue=0.00807;sequence=AATGGC;
PF3D7_0303800	fimo	nucleotide_motif	27	32	20.9	-	.	Name=PF3D7_1143100_PF3D7_0303800-;Alias=;ID=PF3D7_1143100-26-PF3D7_0303800;pvalue=0.00807;sequence=GCCATT;
PF3D7_0303800	fimo	nucleotide_motif	30	35	20.8	+	.	Name=PF3D7_1143100_PF3D7_0303800+;Alias=;ID=PF3D7_1143100-27-PF3D7_0303800;pvalue=0.00829;sequence=GGCGCC;
PF3D7_0303800	fimo	nucleotide_motif	30	35	20.8	-	.	Name=PF3D7_1143100_PF3D7_0303800-;Alias=;ID=PF3D7_1143100-28-PF3D7_0303800;pvalue=0.00829;sequence=GGCGCC;
PF3D7_0303800	fimo	nucleotide_motif	289	294	20.3	+	.	Name=PF3D7_1143100_PF3D7_0303800+;Alias=;ID=PF3D7_1143100-29-PF3D7_0303800;pvalue=0.00935;sequence=CCTTCC;
PF3D7_0303800	fimo	nucleotide_motif	289	294	20.3	-	.	Name=PF3D7_1143100_PF3D7_0303800-;Alias=;ID=PF3D7_1143100-30-PF3D7_0303800;pvalue=0.00935;sequence=GGAAGG;
PF3D7_0303800	fimo	nucleotide_motif	33	38	20.2	+	.	Name=PF3D7_1143100_PF3D7_0303800+;Alias=;ID=PF3D7_1143100-31-PF3D7_0303800;pvalue=0.00961;sequence=GCCCTT;
PF3D7_0303800	fimo	nucleotide_motif	33	38	20.2	-	.	Name=PF3D7_1143100_PF3D7_0303800-;Alias=;ID=PF3D7_1143100-32-PF3D7_0303800;pvalue=0.00961;sequence=AAGGGC;
PF3D7_0303800	fimo	nucleotide_motif	49	54	20.1	+	.	Name=PF3D7_1143100_PF3D7_0303800+;Alias=;ID=PF3D7_1143100-33-PF3D7_0303800;pvalue=0.00975;sequence=TCCCTC;
PF3D7_0303800	fimo	nucleotide_motif	49	54	20.1	-	.	Name=PF3D7_1143100_PF3D7_0303800-;Alias=;ID=PF3D7_1143100-34-PF3D7_0303800;pvalue=0.00975;sequence=GAGGGA;
PF3D7_0303800	fimo	nucleotide_motif	61	66	20.1	+	.	Name=PF3D7_1143100_PF3D7_0303800+;Alias=;ID=PF3D7_1143100-35-PF3D7_0303800;pvalue=0.00981;sequence=CCTAAG;
PF3D7_0303800	fimo	nucleotide_motif	61	66	20.1	-	.	Name=PF3D7_1143100_PF3D7_0303800-;Alias=;ID=PF3D7_1143100-36-PF3D7_0303800;pvalue=0.00981;sequence=CTTAGG;
PF3D7_0303900	fimo	nucleotide_motif	324	329	28	+	.	Name=PF3D7_1143100_PF3D7_0303900+;Alias=;ID=PF3D7_1143100-1-PF3D7_0303900;pvalue=0.00158;sequence=GATCCC;
PF3D7_0303900	fimo	nucleotide_motif	324	329	28	-	.	Name=PF3D7_1143100_PF3D7_0303900-;Alias=;ID=PF3D7_1143100-2-PF3D7_0303900;pvalue=0.00158;sequence=GGGATC;
PF3D7_0303900	fimo	nucleotide_motif	894	899	26.4	+	.	Name=PF3D7_1143100_PF3D7_0303900+;Alias=;ID=PF3D7_1143100-3-PF3D7_0303900;pvalue=0.00227;sequence=GCTATT;
PF3D7_0303900	fimo	nucleotide_motif	894	899	26.4	-	.	Name=PF3D7_1143100_PF3D7_0303900-;Alias=;ID=PF3D7_1143100-4-PF3D7_0303900;pvalue=0.00227;sequence=AATAGC;
PF3D7_0303900	fimo	nucleotide_motif	884	889	23.9	+	.	Name=PF3D7_1143100_PF3D7_0303900+;Alias=;ID=PF3D7_1143100-5-PF3D7_0303900;pvalue=0.00404;sequence=GAGCGG;
PF3D7_0303900	fimo	nucleotide_motif	884	889	23.9	-	.	Name=PF3D7_1143100_PF3D7_0303900-;Alias=;ID=PF3D7_1143100-6-PF3D7_0303900;pvalue=0.00404;sequence=CCGCTC;
PF3D7_0303900	fimo	nucleotide_motif	191	196	23.2	+	.	Name=PF3D7_1143100_PF3D7_0303900+;Alias=;ID=PF3D7_1143100-7-PF3D7_0303900;pvalue=0.00477;sequence=ACTAAC;
PF3D7_0303900	fimo	nucleotide_motif	191	196	23.2	-	.	Name=PF3D7_1143100_PF3D7_0303900-;Alias=;ID=PF3D7_1143100-8-PF3D7_0303900;pvalue=0.00477;sequence=GTTAGT;
PF3D7_0303900	fimo	nucleotide_motif	228	233	21.6	+	.	Name=PF3D7_1143100_PF3D7_0303900+;Alias=;ID=PF3D7_1143100-9-PF3D7_0303900;pvalue=0.00685;sequence=GCTCTA;
PF3D7_0303900	fimo	nucleotide_motif	228	233	21.6	-	.	Name=PF3D7_1143100_PF3D7_0303900-;Alias=;ID=PF3D7_1143100-10-PF3D7_0303900;pvalue=0.00685;sequence=TAGAGC;
PF3D7_0303900	fimo	nucleotide_motif	882	887	21.1	+	.	Name=PF3D7_1143100_PF3D7_0303900+;Alias=;ID=PF3D7_1143100-11-PF3D7_0303900;pvalue=0.00781;sequence=TTGAGC;
PF3D7_0303900	fimo	nucleotide_motif	882	887	21.1	-	.	Name=PF3D7_1143100_PF3D7_0303900-;Alias=;ID=PF3D7_1143100-12-PF3D7_0303900;pvalue=0.00781;sequence=GCTCAA;
PF3D7_0303900	fimo	nucleotide_motif	703	708	20.7	+	.	Name=PF3D7_1143100_PF3D7_0303900+;Alias=;ID=PF3D7_1143100-13-PF3D7_0303900;pvalue=0.00856;sequence=GACAGA;
PF3D7_0303900	fimo	nucleotide_motif	703	708	20.7	-	.	Name=PF3D7_1143100_PF3D7_0303900-;Alias=;ID=PF3D7_1143100-14-PF3D7_0303900;pvalue=0.00856;sequence=TCTGTC;
PF3D7_0303900	fimo	nucleotide_motif	291	296	20.4	+	.	Name=PF3D7_1143100_PF3D7_0303900+;Alias=;ID=PF3D7_1143100-15-PF3D7_0303900;pvalue=0.00919;sequence=TCTGGT;
PF3D7_0303900	fimo	nucleotide_motif	291	296	20.4	-	.	Name=PF3D7_1143100_PF3D7_0303900-;Alias=;ID=PF3D7_1143100-16-PF3D7_0303900;pvalue=0.00919;sequence=ACCAGA;
PF3D7_0303900	fimo	nucleotide_motif	886	891	20.2	+	.	Name=PF3D7_1143100_PF3D7_0303900+;Alias=;ID=PF3D7_1143100-17-PF3D7_0303900;pvalue=0.00961;sequence=GCGGTT;
PF3D7_0303900	fimo	nucleotide_motif	886	891	20.2	-	.	Name=PF3D7_1143100_PF3D7_0303900-;Alias=;ID=PF3D7_1143100-18-PF3D7_0303900;pvalue=0.00961;sequence=AACCGC;
PF3D7_0303900	fimo	nucleotide_motif	508	513	20.2	+	.	Name=PF3D7_1143100_PF3D7_0303900+;Alias=;ID=PF3D7_1143100-19-PF3D7_0303900;pvalue=0.00964;sequence=GTCCTC;
PF3D7_0303900	fimo	nucleotide_motif	508	513	20.2	-	.	Name=PF3D7_1143100_PF3D7_0303900-;Alias=;ID=PF3D7_1143100-20-PF3D7_0303900;pvalue=0.00964;sequence=GAGGAC;
PF3D7_0304100	fimo	nucleotide_motif	432	437	31.6	+	.	Name=PF3D7_1143100_PF3D7_0304100+;Alias=;ID=PF3D7_1143100-1-PF3D7_0304100;pvalue=0.000697;sequence=GCAACC;
PF3D7_0304100	fimo	nucleotide_motif	432	437	31.6	-	.	Name=PF3D7_1143100_PF3D7_0304100-;Alias=;ID=PF3D7_1143100-2-PF3D7_0304100;pvalue=0.000697;sequence=GGTTGC;
PF3D7_0304100	fimo	nucleotide_motif	666	671	29.8	+	.	Name=PF3D7_1143100_PF3D7_0304100+;Alias=;ID=PF3D7_1143100-3-PF3D7_0304100;pvalue=0.00105;sequence=GGTAAC;
PF3D7_0304100	fimo	nucleotide_motif	666	671	29.8	-	.	Name=PF3D7_1143100_PF3D7_0304100-;Alias=;ID=PF3D7_1143100-4-PF3D7_0304100;pvalue=0.00105;sequence=GTTACC;
PF3D7_0304100	fimo	nucleotide_motif	710	715	28.4	+	.	Name=PF3D7_1143100_PF3D7_0304100+;Alias=;ID=PF3D7_1143100-5-PF3D7_0304100;pvalue=0.00144;sequence=CCTCTC;
PF3D7_0304100	fimo	nucleotide_motif	710	715	28.4	-	.	Name=PF3D7_1143100_PF3D7_0304100-;Alias=;ID=PF3D7_1143100-6-PF3D7_0304100;pvalue=0.00144;sequence=GAGAGG;
PF3D7_0304100	fimo	nucleotide_motif	68	73	25.6	+	.	Name=PF3D7_1143100_PF3D7_0304100+;Alias=;ID=PF3D7_1143100-7-PF3D7_0304100;pvalue=0.00274;sequence=GATAAC;
PF3D7_0304100	fimo	nucleotide_motif	68	73	25.6	-	.	Name=PF3D7_1143100_PF3D7_0304100-;Alias=;ID=PF3D7_1143100-8-PF3D7_0304100;pvalue=0.00274;sequence=GTTATC;
PF3D7_0304100	fimo	nucleotide_motif	583	588	25.4	+	.	Name=PF3D7_1143100_PF3D7_0304100+;Alias=;ID=PF3D7_1143100-9-PF3D7_0304100;pvalue=0.00285;sequence=GTTTGC;
PF3D7_0304100	fimo	nucleotide_motif	583	588	25.4	-	.	Name=PF3D7_1143100_PF3D7_0304100-;Alias=;ID=PF3D7_1143100-10-PF3D7_0304100;pvalue=0.00285;sequence=GCAAAC;
PF3D7_0304100	fimo	nucleotide_motif	470	475	25.3	+	.	Name=PF3D7_1143100_PF3D7_0304100+;Alias=;ID=PF3D7_1143100-11-PF3D7_0304100;pvalue=0.00295;sequence=ACGACC;
PF3D7_0304100	fimo	nucleotide_motif	470	475	25.3	-	.	Name=PF3D7_1143100_PF3D7_0304100-;Alias=;ID=PF3D7_1143100-12-PF3D7_0304100;pvalue=0.00295;sequence=GGTCGT;
PF3D7_0304100	fimo	nucleotide_motif	786	791	24.1	+	.	Name=PF3D7_1143100_PF3D7_0304100+;Alias=;ID=PF3D7_1143100-13-PF3D7_0304100;pvalue=0.00385;sequence=GCACTC;
PF3D7_0304100	fimo	nucleotide_motif	786	791	24.1	-	.	Name=PF3D7_1143100_PF3D7_0304100-;Alias=;ID=PF3D7_1143100-14-PF3D7_0304100;pvalue=0.00385;sequence=GAGTGC;
PF3D7_0304100	fimo	nucleotide_motif	705	710	23.9	+	.	Name=PF3D7_1143100_PF3D7_0304100+;Alias=;ID=PF3D7_1143100-15-PF3D7_0304100;pvalue=0.00408;sequence=TGTCGC;
PF3D7_0304100	fimo	nucleotide_motif	705	710	23.9	-	.	Name=PF3D7_1143100_PF3D7_0304100-;Alias=;ID=PF3D7_1143100-16-PF3D7_0304100;pvalue=0.00408;sequence=GCGACA;
PF3D7_0304100	fimo	nucleotide_motif	781	786	23	+	.	Name=PF3D7_1143100_PF3D7_0304100+;Alias=;ID=PF3D7_1143100-17-PF3D7_0304100;pvalue=0.00498;sequence=GCTGTG;
PF3D7_0304100	fimo	nucleotide_motif	781	786	23	-	.	Name=PF3D7_1143100_PF3D7_0304100-;Alias=;ID=PF3D7_1143100-18-PF3D7_0304100;pvalue=0.00498;sequence=CACAGC;
PF3D7_0304100	fimo	nucleotide_motif	174	179	20.7	+	.	Name=PF3D7_1143100_PF3D7_0304100+;Alias=;ID=PF3D7_1143100-19-PF3D7_0304100;pvalue=0.00859;sequence=GACCTC;
PF3D7_0304100	fimo	nucleotide_motif	174	179	20.7	-	.	Name=PF3D7_1143100_PF3D7_0304100-;Alias=;ID=PF3D7_1143100-20-PF3D7_0304100;pvalue=0.00859;sequence=GAGGTC;
PF3D7_0304100	fimo	nucleotide_motif	472	477	20.7	+	.	Name=PF3D7_1143100_PF3D7_0304100+;Alias=;ID=PF3D7_1143100-21-PF3D7_0304100;pvalue=0.00859;sequence=GACCTC;
PF3D7_0304100	fimo	nucleotide_motif	472	477	20.7	-	.	Name=PF3D7_1143100_PF3D7_0304100-;Alias=;ID=PF3D7_1143100-22-PF3D7_0304100;pvalue=0.00859;sequence=GAGGTC;
PF3D7_0304100	fimo	nucleotide_motif	784	789	20.6	+	.	Name=PF3D7_1143100_PF3D7_0304100+;Alias=;ID=PF3D7_1143100-23-PF3D7_0304100;pvalue=0.00868;sequence=GTGCAC;
PF3D7_0304100	fimo	nucleotide_motif	784	789	20.6	-	.	Name=PF3D7_1143100_PF3D7_0304100-;Alias=;ID=PF3D7_1143100-24-PF3D7_0304100;pvalue=0.00868;sequence=GTGCAC;
PF3D7_0304100	fimo	nucleotide_motif	211	216	20.3	+	.	Name=PF3D7_1143100_PF3D7_0304100+;Alias=;ID=PF3D7_1143100-25-PF3D7_0304100;pvalue=0.00935;sequence=GGAAGG;
PF3D7_0304100	fimo	nucleotide_motif	211	216	20.3	-	.	Name=PF3D7_1143100_PF3D7_0304100-;Alias=;ID=PF3D7_1143100-26-PF3D7_0304100;pvalue=0.00935;sequence=CCTTCC;
PF3D7_0304100	fimo	nucleotide_motif	706	711	20	+	.	Name=PF3D7_1143100_PF3D7_0304100+;Alias=;ID=PF3D7_1143100-27-PF3D7_0304100;pvalue=0.00993;sequence=GTCGCC;
PF3D7_0304100	fimo	nucleotide_motif	706	711	20	-	.	Name=PF3D7_1143100_PF3D7_0304100-;Alias=;ID=PF3D7_1143100-28-PF3D7_0304100;pvalue=0.00993;sequence=GGCGAC;
PF3D7_0304200	fimo	nucleotide_motif	288	293	30	+	.	Name=PF3D7_1143100_PF3D7_0304200+;Alias=;ID=PF3D7_1143100-1-PF3D7_0304200;pvalue=0.000997;sequence=ACTACC;
PF3D7_0304200	fimo	nucleotide_motif	288	293	30	-	.	Name=PF3D7_1143100_PF3D7_0304200-;Alias=;ID=PF3D7_1143100-2-PF3D7_0304200;pvalue=0.000997;sequence=GGTAGT;
PF3D7_0304200	fimo	nucleotide_motif	662	667	24.4	+	.	Name=PF3D7_1143100_PF3D7_0304200+;Alias=;ID=PF3D7_1143100-3-PF3D7_0304200;pvalue=0.00364;sequence=GATAGA;
PF3D7_0304200	fimo	nucleotide_motif	662	667	24.4	-	.	Name=PF3D7_1143100_PF3D7_0304200-;Alias=;ID=PF3D7_1143100-4-PF3D7_0304200;pvalue=0.00364;sequence=TCTATC;
PF3D7_0304200	fimo	nucleotide_motif	258	263	23	+	.	Name=PF3D7_1143100_PF3D7_0304200+;Alias=;ID=PF3D7_1143100-5-PF3D7_0304200;pvalue=0.00498;sequence=GTTAAC;
PF3D7_0304200	fimo	nucleotide_motif	258	263	23	-	.	Name=PF3D7_1143100_PF3D7_0304200-;Alias=;ID=PF3D7_1143100-6-PF3D7_0304200;pvalue=0.00498;sequence=GTTAAC;
PF3D7_0304200	fimo	nucleotide_motif	889	894	21.9	+	.	Name=PF3D7_1143100_PF3D7_0304200+;Alias=;ID=PF3D7_1143100-7-PF3D7_0304200;pvalue=0.00642;sequence=GCACAC;
PF3D7_0304200	fimo	nucleotide_motif	889	894	21.9	-	.	Name=PF3D7_1143100_PF3D7_0304200-;Alias=;ID=PF3D7_1143100-8-PF3D7_0304200;pvalue=0.00642;sequence=GTGTGC;
PF3D7_0304200	fimo	nucleotide_motif	498	503	21.3	+	.	Name=PF3D7_1143100_PF3D7_0304200+;Alias=;ID=PF3D7_1143100-9-PF3D7_0304200;pvalue=0.00742;sequence=GTTCAC;
PF3D7_0304200	fimo	nucleotide_motif	498	503	21.3	-	.	Name=PF3D7_1143100_PF3D7_0304200-;Alias=;ID=PF3D7_1143100-10-PF3D7_0304200;pvalue=0.00742;sequence=GTGAAC;
PF3D7_0304200	fimo	nucleotide_motif	594	599	21.3	+	.	Name=PF3D7_1143100_PF3D7_0304200+;Alias=;ID=PF3D7_1143100-11-PF3D7_0304200;pvalue=0.00742;sequence=GTGAAC;
PF3D7_0304200	fimo	nucleotide_motif	594	599	21.3	-	.	Name=PF3D7_1143100_PF3D7_0304200-;Alias=;ID=PF3D7_1143100-12-PF3D7_0304200;pvalue=0.00742;sequence=GTTCAC;
PF3D7_0304200	fimo	nucleotide_motif	887	892	20.6	+	.	Name=PF3D7_1143100_PF3D7_0304200+;Alias=;ID=PF3D7_1143100-13-PF3D7_0304200;pvalue=0.00862;sequence=ACGCAC;
PF3D7_0304200	fimo	nucleotide_motif	887	892	20.6	-	.	Name=PF3D7_1143100_PF3D7_0304200-;Alias=;ID=PF3D7_1143100-14-PF3D7_0304200;pvalue=0.00862;sequence=GTGCGT;
PF3D7_0304300	fimo	nucleotide_motif	779	784	29.8	+	.	Name=PF3D7_1143100_PF3D7_0304300+;Alias=;ID=PF3D7_1143100-1-PF3D7_0304300;pvalue=0.00105;sequence=GTTACC;
PF3D7_0304300	fimo	nucleotide_motif	779	784	29.8	-	.	Name=PF3D7_1143100_PF3D7_0304300-;Alias=;ID=PF3D7_1143100-2-PF3D7_0304300;pvalue=0.00105;sequence=GGTAAC;
PF3D7_0304300	fimo	nucleotide_motif	146	151	24.2	+	.	Name=PF3D7_1143100_PF3D7_0304300+;Alias=;ID=PF3D7_1143100-3-PF3D7_0304300;pvalue=0.00375;sequence=TCTTGC;
PF3D7_0304300	fimo	nucleotide_motif	146	151	24.2	-	.	Name=PF3D7_1143100_PF3D7_0304300-;Alias=;ID=PF3D7_1143100-4-PF3D7_0304300;pvalue=0.00375;sequence=GCAAGA;
PF3D7_0304300	fimo	nucleotide_motif	215	220	24.2	+	.	Name=PF3D7_1143100_PF3D7_0304300+;Alias=;ID=PF3D7_1143100-5-PF3D7_0304300;pvalue=0.00375;sequence=TCAAGC;
PF3D7_0304300	fimo	nucleotide_motif	215	220	24.2	-	.	Name=PF3D7_1143100_PF3D7_0304300-;Alias=;ID=PF3D7_1143100-6-PF3D7_0304300;pvalue=0.00375;sequence=GCTTGA;
PF3D7_0304300	fimo	nucleotide_motif	313	318	22	+	.	Name=PF3D7_1143100_PF3D7_0304300+;Alias=;ID=PF3D7_1143100-7-PF3D7_0304300;pvalue=0.00627;sequence=GATCGT;
PF3D7_0304300	fimo	nucleotide_motif	313	318	22	-	.	Name=PF3D7_1143100_PF3D7_0304300-;Alias=;ID=PF3D7_1143100-8-PF3D7_0304300;pvalue=0.00627;sequence=ACGATC;
PF3D7_0304300	fimo	nucleotide_motif	67	72	21.3	+	.	Name=PF3D7_1143100_PF3D7_0304300+;Alias=;ID=PF3D7_1143100-9-PF3D7_0304300;pvalue=0.00736;sequence=GCTCAT;
PF3D7_0304300	fimo	nucleotide_motif	67	72	21.3	-	.	Name=PF3D7_1143100_PF3D7_0304300-;Alias=;ID=PF3D7_1143100-10-PF3D7_0304300;pvalue=0.00736;sequence=ATGAGC;
PF3D7_0304300	fimo	nucleotide_motif	298	303	20.3	+	.	Name=PF3D7_1143100_PF3D7_0304300+;Alias=;ID=PF3D7_1143100-11-PF3D7_0304300;pvalue=0.00931;sequence=CGTATC;
PF3D7_0304300	fimo	nucleotide_motif	298	303	20.3	-	.	Name=PF3D7_1143100_PF3D7_0304300-;Alias=;ID=PF3D7_1143100-12-PF3D7_0304300;pvalue=0.00931;sequence=GATACG;
PF3D7_0304300	fimo	nucleotide_motif	473	478	20.3	+	.	Name=PF3D7_1143100_PF3D7_0304300+;Alias=;ID=PF3D7_1143100-13-PF3D7_0304300;pvalue=0.00935;sequence=CCTTCC;
PF3D7_0304300	fimo	nucleotide_motif	473	478	20.3	-	.	Name=PF3D7_1143100_PF3D7_0304300-;Alias=;ID=PF3D7_1143100-14-PF3D7_0304300;pvalue=0.00935;sequence=GGAAGG;
PF3D7_0304300	fimo	nucleotide_motif	842	847	20.2	+	.	Name=PF3D7_1143100_PF3D7_0304300+;Alias=;ID=PF3D7_1143100-15-PF3D7_0304300;pvalue=0.00957;sequence=TTCAGC;
PF3D7_0304300	fimo	nucleotide_motif	842	847	20.2	-	.	Name=PF3D7_1143100_PF3D7_0304300-;Alias=;ID=PF3D7_1143100-16-PF3D7_0304300;pvalue=0.00957;sequence=GCTGAA;
PF3D7_0304300	fimo	nucleotide_motif	266	271	20.2	+	.	Name=PF3D7_1143100_PF3D7_0304300+;Alias=;ID=PF3D7_1143100-17-PF3D7_0304300;pvalue=0.00964;sequence=GTGGTC;
PF3D7_0304300	fimo	nucleotide_motif	266	271	20.2	-	.	Name=PF3D7_1143100_PF3D7_0304300-;Alias=;ID=PF3D7_1143100-18-PF3D7_0304300;pvalue=0.00964;sequence=GACCAC;
PF3D7_0304300	fimo	nucleotide_motif	505	510	20.1	+	.	Name=PF3D7_1143100_PF3D7_0304300+;Alias=;ID=PF3D7_1143100-19-PF3D7_0304300;pvalue=0.00981;sequence=CCTAAG;
PF3D7_0304300	fimo	nucleotide_motif	505	510	20.1	-	.	Name=PF3D7_1143100_PF3D7_0304300-;Alias=;ID=PF3D7_1143100-20-PF3D7_0304300;pvalue=0.00981;sequence=CTTAGG;
PF3D7_0304400	fimo	nucleotide_motif	41	46	34.2	+	.	Name=PF3D7_1143100_PF3D7_0304400+;Alias=;ID=PF3D7_1143100-1-PF3D7_0304400;pvalue=0.000379;sequence=GACAGC;
PF3D7_0304400	fimo	nucleotide_motif	41	46	34.2	-	.	Name=PF3D7_1143100_PF3D7_0304400-;Alias=;ID=PF3D7_1143100-2-PF3D7_0304400;pvalue=0.000379;sequence=GCTGTC;
PF3D7_0304400	fimo	nucleotide_motif	173	178	25.4	+	.	Name=PF3D7_1143100_PF3D7_0304400+;Alias=;ID=PF3D7_1143100-3-PF3D7_0304400;pvalue=0.00285;sequence=GTAAGC;
PF3D7_0304400	fimo	nucleotide_motif	173	178	25.4	-	.	Name=PF3D7_1143100_PF3D7_0304400-;Alias=;ID=PF3D7_1143100-4-PF3D7_0304400;pvalue=0.00285;sequence=GCTTAC;
PF3D7_0304400	fimo	nucleotide_motif	334	339	24.4	+	.	Name=PF3D7_1143100_PF3D7_0304400+;Alias=;ID=PF3D7_1143100-5-PF3D7_0304400;pvalue=0.00364;sequence=TCTATC;
PF3D7_0304400	fimo	nucleotide_motif	334	339	24.4	-	.	Name=PF3D7_1143100_PF3D7_0304400-;Alias=;ID=PF3D7_1143100-6-PF3D7_0304400;pvalue=0.00364;sequence=GATAGA;
PF3D7_0304400	fimo	nucleotide_motif	479	484	24.4	+	.	Name=PF3D7_1143100_PF3D7_0304400+;Alias=;ID=PF3D7_1143100-7-PF3D7_0304400;pvalue=0.00364;sequence=GATAGA;
PF3D7_0304400	fimo	nucleotide_motif	479	484	24.4	-	.	Name=PF3D7_1143100_PF3D7_0304400-;Alias=;ID=PF3D7_1143100-8-PF3D7_0304400;pvalue=0.00364;sequence=TCTATC;
PF3D7_0304400	fimo	nucleotide_motif	160	165	20.7	+	.	Name=PF3D7_1143100_PF3D7_0304400+;Alias=;ID=PF3D7_1143100-9-PF3D7_0304400;pvalue=0.00858;sequence=GCAGGA;
PF3D7_0304400	fimo	nucleotide_motif	160	165	20.7	-	.	Name=PF3D7_1143100_PF3D7_0304400-;Alias=;ID=PF3D7_1143100-10-PF3D7_0304400;pvalue=0.00858;sequence=TCCTGC;
PF3D7_0304500	fimo	nucleotide_motif	952	957	28.4	+	.	Name=PF3D7_1143100_PF3D7_0304500+;Alias=;ID=PF3D7_1143100-1-PF3D7_0304500;pvalue=0.00145;sequence=CCGTGC;
PF3D7_0304500	fimo	nucleotide_motif	952	957	28.4	-	.	Name=PF3D7_1143100_PF3D7_0304500-;Alias=;ID=PF3D7_1143100-2-PF3D7_0304500;pvalue=0.00145;sequence=GCACGG;
PF3D7_0304500	fimo	nucleotide_motif	148	153	25.4	+	.	Name=PF3D7_1143100_PF3D7_0304500+;Alias=;ID=PF3D7_1143100-3-PF3D7_0304500;pvalue=0.00285;sequence=GTTTGC;
PF3D7_0304500	fimo	nucleotide_motif	148	153	25.4	-	.	Name=PF3D7_1143100_PF3D7_0304500-;Alias=;ID=PF3D7_1143100-4-PF3D7_0304500;pvalue=0.00285;sequence=GCAAAC;
PF3D7_0304500	fimo	nucleotide_motif	912	917	24.4	+	.	Name=PF3D7_1143100_PF3D7_0304500+;Alias=;ID=PF3D7_1143100-5-PF3D7_0304500;pvalue=0.00364;sequence=TCTATC;
PF3D7_0304500	fimo	nucleotide_motif	912	917	24.4	-	.	Name=PF3D7_1143100_PF3D7_0304500-;Alias=;ID=PF3D7_1143100-6-PF3D7_0304500;pvalue=0.00364;sequence=GATAGA;
PF3D7_0304500	fimo	nucleotide_motif	825	830	22.2	+	.	Name=PF3D7_1143100_PF3D7_0304500+;Alias=;ID=PF3D7_1143100-7-PF3D7_0304500;pvalue=0.00604;sequence=GCTAAA;
PF3D7_0304500	fimo	nucleotide_motif	825	830	22.2	-	.	Name=PF3D7_1143100_PF3D7_0304500-;Alias=;ID=PF3D7_1143100-8-PF3D7_0304500;pvalue=0.00604;sequence=TTTAGC;
PF3D7_0304500	fimo	nucleotide_motif	929	934	22.2	+	.	Name=PF3D7_1143100_PF3D7_0304500+;Alias=;ID=PF3D7_1143100-9-PF3D7_0304500;pvalue=0.00604;sequence=GCTAAA;
PF3D7_0304500	fimo	nucleotide_motif	929	934	22.2	-	.	Name=PF3D7_1143100_PF3D7_0304500-;Alias=;ID=PF3D7_1143100-10-PF3D7_0304500;pvalue=0.00604;sequence=TTTAGC;
PF3D7_0304500	fimo	nucleotide_motif	152	157	22	+	.	Name=PF3D7_1143100_PF3D7_0304500+;Alias=;ID=PF3D7_1143100-11-PF3D7_0304500;pvalue=0.00627;sequence=GCGATT;
PF3D7_0304500	fimo	nucleotide_motif	152	157	22	-	.	Name=PF3D7_1143100_PF3D7_0304500-;Alias=;ID=PF3D7_1143100-12-PF3D7_0304500;pvalue=0.00627;sequence=AATCGC;
PF3D7_0304500	fimo	nucleotide_motif	404	409	21.3	+	.	Name=PF3D7_1143100_PF3D7_0304500+;Alias=;ID=PF3D7_1143100-13-PF3D7_0304500;pvalue=0.00742;sequence=GTGAAC;
PF3D7_0304500	fimo	nucleotide_motif	404	409	21.3	-	.	Name=PF3D7_1143100_PF3D7_0304500-;Alias=;ID=PF3D7_1143100-14-PF3D7_0304500;pvalue=0.00742;sequence=GTTCAC;
PF3D7_0304500	fimo	nucleotide_motif	753	758	20.7	+	.	Name=PF3D7_1143100_PF3D7_0304500+;Alias=;ID=PF3D7_1143100-15-PF3D7_0304500;pvalue=0.00856;sequence=TATGGC;
PF3D7_0304500	fimo	nucleotide_motif	753	758	20.7	-	.	Name=PF3D7_1143100_PF3D7_0304500-;Alias=;ID=PF3D7_1143100-16-PF3D7_0304500;pvalue=0.00856;sequence=GCCATA;
PF3D7_0304600	fimo	nucleotide_motif	867	872	32.2	+	.	Name=PF3D7_1143100_PF3D7_0304600+;Alias=;ID=PF3D7_1143100-1-PF3D7_0304600;pvalue=0.000602;sequence=GCTATG;
PF3D7_0304600	fimo	nucleotide_motif	867	872	32.2	-	.	Name=PF3D7_1143100_PF3D7_0304600-;Alias=;ID=PF3D7_1143100-2-PF3D7_0304600;pvalue=0.000602;sequence=CATAGC;
PF3D7_0304600	fimo	nucleotide_motif	877	882	31.6	+	.	Name=PF3D7_1143100_PF3D7_0304600+;Alias=;ID=PF3D7_1143100-3-PF3D7_0304600;pvalue=0.000697;sequence=GGAAGC;
PF3D7_0304600	fimo	nucleotide_motif	877	882	31.6	-	.	Name=PF3D7_1143100_PF3D7_0304600-;Alias=;ID=PF3D7_1143100-4-PF3D7_0304600;pvalue=0.000697;sequence=GCTTCC;
PF3D7_0304600	fimo	nucleotide_motif	993	998	31.5	+	.	Name=PF3D7_1143100_PF3D7_0304600+;Alias=;ID=PF3D7_1143100-5-PF3D7_0304600;pvalue=0.000705;sequence=GGGAGG;
PF3D7_0304600	fimo	nucleotide_motif	993	998	31.5	-	.	Name=PF3D7_1143100_PF3D7_0304600-;Alias=;ID=PF3D7_1143100-6-PF3D7_0304600;pvalue=0.000705;sequence=CCTCCC;
PF3D7_0304600	fimo	nucleotide_motif	550	555	26.2	+	.	Name=PF3D7_1143100_PF3D7_0304600+;Alias=;ID=PF3D7_1143100-7-PF3D7_0304600;pvalue=0.00239;sequence=ACTTGC;
PF3D7_0304600	fimo	nucleotide_motif	550	555	26.2	-	.	Name=PF3D7_1143100_PF3D7_0304600-;Alias=;ID=PF3D7_1143100-8-PF3D7_0304600;pvalue=0.00239;sequence=GCAAGT;
PF3D7_0304600	fimo	nucleotide_motif	144	149	24.4	+	.	Name=PF3D7_1143100_PF3D7_0304600+;Alias=;ID=PF3D7_1143100-9-PF3D7_0304600;pvalue=0.00364;sequence=GCTATA;
PF3D7_0304600	fimo	nucleotide_motif	144	149	24.4	-	.	Name=PF3D7_1143100_PF3D7_0304600-;Alias=;ID=PF3D7_1143100-10-PF3D7_0304600;pvalue=0.00364;sequence=TATAGC;
PF3D7_0304600	fimo	nucleotide_motif	199	204	24.4	+	.	Name=PF3D7_1143100_PF3D7_0304600+;Alias=;ID=PF3D7_1143100-11-PF3D7_0304600;pvalue=0.00364;sequence=GCTATA;
PF3D7_0304600	fimo	nucleotide_motif	199	204	24.4	-	.	Name=PF3D7_1143100_PF3D7_0304600-;Alias=;ID=PF3D7_1143100-12-PF3D7_0304600;pvalue=0.00364;sequence=TATAGC;
PF3D7_0304600	fimo	nucleotide_motif	621	626	23.2	+	.	Name=PF3D7_1143100_PF3D7_0304600+;Alias=;ID=PF3D7_1143100-13-PF3D7_0304600;pvalue=0.00477;sequence=GTTAGT;
PF3D7_0304600	fimo	nucleotide_motif	621	626	23.2	-	.	Name=PF3D7_1143100_PF3D7_0304600-;Alias=;ID=PF3D7_1143100-14-PF3D7_0304600;pvalue=0.00477;sequence=ACTAAC;
PF3D7_0304600	fimo	nucleotide_motif	241	246	23	+	.	Name=PF3D7_1143100_PF3D7_0304600+;Alias=;ID=PF3D7_1143100-15-PF3D7_0304600;pvalue=0.00498;sequence=GACAGG;
PF3D7_0304600	fimo	nucleotide_motif	241	246	23	-	.	Name=PF3D7_1143100_PF3D7_0304600-;Alias=;ID=PF3D7_1143100-16-PF3D7_0304600;pvalue=0.00498;sequence=CCTGTC;
PF3D7_0304600	fimo	nucleotide_motif	804	809	23	+	.	Name=PF3D7_1143100_PF3D7_0304600+;Alias=;ID=PF3D7_1143100-17-PF3D7_0304600;pvalue=0.00499;sequence=GCCTGG;
PF3D7_0304600	fimo	nucleotide_motif	804	809	23	-	.	Name=PF3D7_1143100_PF3D7_0304600-;Alias=;ID=PF3D7_1143100-18-PF3D7_0304600;pvalue=0.00499;sequence=CCAGGC;
PF3D7_0304600	fimo	nucleotide_motif	363	368	22.2	+	.	Name=PF3D7_1143100_PF3D7_0304600+;Alias=;ID=PF3D7_1143100-19-PF3D7_0304600;pvalue=0.00604;sequence=TTTAGC;
PF3D7_0304600	fimo	nucleotide_motif	363	368	22.2	-	.	Name=PF3D7_1143100_PF3D7_0304600-;Alias=;ID=PF3D7_1143100-20-PF3D7_0304600;pvalue=0.00604;sequence=GCTAAA;
PF3D7_0304600	fimo	nucleotide_motif	649	654	22	+	.	Name=PF3D7_1143100_PF3D7_0304600+;Alias=;ID=PF3D7_1143100-21-PF3D7_0304600;pvalue=0.00629;sequence=GCACGT;
PF3D7_0304600	fimo	nucleotide_motif	649	654	22	-	.	Name=PF3D7_1143100_PF3D7_0304600-;Alias=;ID=PF3D7_1143100-22-PF3D7_0304600;pvalue=0.00629;sequence=ACGTGC;
PF3D7_0304600	fimo	nucleotide_motif	988	993	22	+	.	Name=PF3D7_1143100_PF3D7_0304600+;Alias=;ID=PF3D7_1143100-23-PF3D7_0304600;pvalue=0.00629;sequence=GGGGGG;
PF3D7_0304600	fimo	nucleotide_motif	989	994	22	+	.	Name=PF3D7_1143100_PF3D7_0304600+;Alias=;ID=PF3D7_1143100-24-PF3D7_0304600;pvalue=0.00629;sequence=GGGGGG;
PF3D7_0304600	fimo	nucleotide_motif	990	995	22	+	.	Name=PF3D7_1143100_PF3D7_0304600+;Alias=;ID=PF3D7_1143100-25-PF3D7_0304600;pvalue=0.00629;sequence=GGGGGG;
PF3D7_0304600	fimo	nucleotide_motif	988	993	22	-	.	Name=PF3D7_1143100_PF3D7_0304600-;Alias=;ID=PF3D7_1143100-26-PF3D7_0304600;pvalue=0.00629;sequence=CCCCCC;
PF3D7_0304600	fimo	nucleotide_motif	989	994	22	-	.	Name=PF3D7_1143100_PF3D7_0304600-;Alias=;ID=PF3D7_1143100-27-PF3D7_0304600;pvalue=0.00629;sequence=CCCCCC;
PF3D7_0304600	fimo	nucleotide_motif	990	995	22	-	.	Name=PF3D7_1143100_PF3D7_0304600-;Alias=;ID=PF3D7_1143100-28-PF3D7_0304600;pvalue=0.00629;sequence=CCCCCC;
PF3D7_0304600	fimo	nucleotide_motif	805	810	21.8	+	.	Name=PF3D7_1143100_PF3D7_0304600+;Alias=;ID=PF3D7_1143100-29-PF3D7_0304600;pvalue=0.00662;sequence=CCTGGT;
PF3D7_0304600	fimo	nucleotide_motif	805	810	21.8	-	.	Name=PF3D7_1143100_PF3D7_0304600-;Alias=;ID=PF3D7_1143100-30-PF3D7_0304600;pvalue=0.00662;sequence=ACCAGG;
PF3D7_0304600	fimo	nucleotide_motif	724	729	21.6	+	.	Name=PF3D7_1143100_PF3D7_0304600+;Alias=;ID=PF3D7_1143100-31-PF3D7_0304600;pvalue=0.00687;sequence=GCACGA;
PF3D7_0304600	fimo	nucleotide_motif	724	729	21.6	-	.	Name=PF3D7_1143100_PF3D7_0304600-;Alias=;ID=PF3D7_1143100-32-PF3D7_0304600;pvalue=0.00687;sequence=TCGTGC;
PF3D7_0304600	fimo	nucleotide_motif	883	888	21.3	+	.	Name=PF3D7_1143100_PF3D7_0304600+;Alias=;ID=PF3D7_1143100-33-PF3D7_0304600;pvalue=0.00736;sequence=ATGAGC;
PF3D7_0304600	fimo	nucleotide_motif	883	888	21.3	-	.	Name=PF3D7_1143100_PF3D7_0304600-;Alias=;ID=PF3D7_1143100-34-PF3D7_0304600;pvalue=0.00736;sequence=GCTCAT;
PF3D7_0304600	fimo	nucleotide_motif	995	1000	21.3	+	.	Name=PF3D7_1143100_PF3D7_0304600+;Alias=;ID=PF3D7_1143100-35-PF3D7_0304600;pvalue=0.00742;sequence=GAGGGG;
PF3D7_0304600	fimo	nucleotide_motif	995	1000	21.3	-	.	Name=PF3D7_1143100_PF3D7_0304600-;Alias=;ID=PF3D7_1143100-36-PF3D7_0304600;pvalue=0.00742;sequence=CCCCTC;
PF3D7_0304600	fimo	nucleotide_motif	470	475	21.1	+	.	Name=PF3D7_1143100_PF3D7_0304600+;Alias=;ID=PF3D7_1143100-37-PF3D7_0304600;pvalue=0.00781;sequence=TTGAGC;
PF3D7_0304600	fimo	nucleotide_motif	470	475	21.1	-	.	Name=PF3D7_1143100_PF3D7_0304600-;Alias=;ID=PF3D7_1143100-38-PF3D7_0304600;pvalue=0.00781;sequence=GCTCAA;
PF3D7_0304600	fimo	nucleotide_motif	885	890	21.1	+	.	Name=PF3D7_1143100_PF3D7_0304600+;Alias=;ID=PF3D7_1143100-39-PF3D7_0304600;pvalue=0.00784;sequence=GAGCAC;
PF3D7_0304600	fimo	nucleotide_motif	885	890	21.1	-	.	Name=PF3D7_1143100_PF3D7_0304600-;Alias=;ID=PF3D7_1143100-40-PF3D7_0304600;pvalue=0.00784;sequence=GTGCTC;
PF3D7_0304600	fimo	nucleotide_motif	270	275	20.9	+	.	Name=PF3D7_1143100_PF3D7_0304600+;Alias=;ID=PF3D7_1143100-41-PF3D7_0304600;pvalue=0.00807;sequence=GCTGTT;
PF3D7_0304600	fimo	nucleotide_motif	270	275	20.9	-	.	Name=PF3D7_1143100_PF3D7_0304600-;Alias=;ID=PF3D7_1143100-42-PF3D7_0304600;pvalue=0.00807;sequence=AACAGC;
PF3D7_0304600	fimo	nucleotide_motif	991	996	20.6	+	.	Name=PF3D7_1143100_PF3D7_0304600+;Alias=;ID=PF3D7_1143100-43-PF3D7_0304600;pvalue=0.00869;sequence=GGGGGA;
PF3D7_0304600	fimo	nucleotide_motif	991	996	20.6	-	.	Name=PF3D7_1143100_PF3D7_0304600-;Alias=;ID=PF3D7_1143100-44-PF3D7_0304600;pvalue=0.00869;sequence=TCCCCC;
PF3D7_0304600	fimo	nucleotide_motif	266	271	20.5	+	.	Name=PF3D7_1143100_PF3D7_0304600+;Alias=;ID=PF3D7_1143100-45-PF3D7_0304600;pvalue=0.00892;sequence=ATTGGC;
PF3D7_0304600	fimo	nucleotide_motif	266	271	20.5	-	.	Name=PF3D7_1143100_PF3D7_0304600-;Alias=;ID=PF3D7_1143100-46-PF3D7_0304600;pvalue=0.00892;sequence=GCCAAT;
PF3D7_0304600	fimo	nucleotide_motif	838	843	20.3	+	.	Name=PF3D7_1143100_PF3D7_0304600+;Alias=;ID=PF3D7_1143100-47-PF3D7_0304600;pvalue=0.00931;sequence=CATACC;
PF3D7_0304600	fimo	nucleotide_motif	838	843	20.3	-	.	Name=PF3D7_1143100_PF3D7_0304600-;Alias=;ID=PF3D7_1143100-48-PF3D7_0304600;pvalue=0.00931;sequence=GGTATG;
PF3D7_0304600	fimo	nucleotide_motif	184	189	20.2	+	.	Name=PF3D7_1143100_PF3D7_0304600+;Alias=;ID=PF3D7_1143100-49-PF3D7_0304600;pvalue=0.00961;sequence=AAGGGC;
PF3D7_0304600	fimo	nucleotide_motif	184	189	20.2	-	.	Name=PF3D7_1143100_PF3D7_0304600-;Alias=;ID=PF3D7_1143100-50-PF3D7_0304600;pvalue=0.00961;sequence=GCCCTT;
PF3D7_0304600	fimo	nucleotide_motif	526	531	20	+	.	Name=PF3D7_1143100_PF3D7_0304600+;Alias=;ID=PF3D7_1143100-51-PF3D7_0304600;pvalue=0.00993;sequence=AGTAGG;
PF3D7_0304600	fimo	nucleotide_motif	526	531	20	-	.	Name=PF3D7_1143100_PF3D7_0304600-;Alias=;ID=PF3D7_1143100-52-PF3D7_0304600;pvalue=0.00993;sequence=CCTACT;
PF3D7_0304800	fimo	nucleotide_motif	605	610	38	+	.	Name=PF3D7_1143100_PF3D7_0304800+;Alias=;ID=PF3D7_1143100-1-PF3D7_0304800;pvalue=0.000158;sequence=GCTAGT;
PF3D7_0304800	fimo	nucleotide_motif	605	610	38	-	.	Name=PF3D7_1143100_PF3D7_0304800-;Alias=;ID=PF3D7_1143100-2-PF3D7_0304800;pvalue=0.000158;sequence=ACTAGC;
PF3D7_0304800	fimo	nucleotide_motif	836	841	34.7	+	.	Name=PF3D7_1143100_PF3D7_0304800+;Alias=;ID=PF3D7_1143100-3-PF3D7_0304800;pvalue=0.000339;sequence=GCTCAC;
PF3D7_0304800	fimo	nucleotide_motif	836	841	34.7	-	.	Name=PF3D7_1143100_PF3D7_0304800-;Alias=;ID=PF3D7_1143100-4-PF3D7_0304800;pvalue=0.000339;sequence=GTGAGC;
PF3D7_0304800	fimo	nucleotide_motif	280	285	28	+	.	Name=PF3D7_1143100_PF3D7_0304800+;Alias=;ID=PF3D7_1143100-5-PF3D7_0304800;pvalue=0.00158;sequence=GAGACC;
PF3D7_0304800	fimo	nucleotide_motif	280	285	28	-	.	Name=PF3D7_1143100_PF3D7_0304800-;Alias=;ID=PF3D7_1143100-6-PF3D7_0304800;pvalue=0.00158;sequence=GGTCTC;
PF3D7_0304800	fimo	nucleotide_motif	66	71	22	+	.	Name=PF3D7_1143100_PF3D7_0304800+;Alias=;ID=PF3D7_1143100-7-PF3D7_0304800;pvalue=0.00627;sequence=ACGATC;
PF3D7_0304800	fimo	nucleotide_motif	66	71	22	-	.	Name=PF3D7_1143100_PF3D7_0304800-;Alias=;ID=PF3D7_1143100-8-PF3D7_0304800;pvalue=0.00627;sequence=GATCGT;
PF3D7_0304800	fimo	nucleotide_motif	485	490	21.8	+	.	Name=PF3D7_1143100_PF3D7_0304800+;Alias=;ID=PF3D7_1143100-9-PF3D7_0304800;pvalue=0.0066;sequence=TCTAGA;
PF3D7_0304800	fimo	nucleotide_motif	485	490	21.8	-	.	Name=PF3D7_1143100_PF3D7_0304800-;Alias=;ID=PF3D7_1143100-10-PF3D7_0304800;pvalue=0.0066;sequence=TCTAGA;
PF3D7_0304800	fimo	nucleotide_motif	405	410	21.3	+	.	Name=PF3D7_1143100_PF3D7_0304800+;Alias=;ID=PF3D7_1143100-11-PF3D7_0304800;pvalue=0.00736;sequence=GTGAGT;
PF3D7_0304800	fimo	nucleotide_motif	405	410	21.3	-	.	Name=PF3D7_1143100_PF3D7_0304800-;Alias=;ID=PF3D7_1143100-12-PF3D7_0304800;pvalue=0.00736;sequence=ACTCAC;
PF3D7_0304800	fimo	nucleotide_motif	834	839	21.1	+	.	Name=PF3D7_1143100_PF3D7_0304800+;Alias=;ID=PF3D7_1143100-13-PF3D7_0304800;pvalue=0.00784;sequence=GTGCTC;
PF3D7_0304800	fimo	nucleotide_motif	834	839	21.1	-	.	Name=PF3D7_1143100_PF3D7_0304800-;Alias=;ID=PF3D7_1143100-14-PF3D7_0304800;pvalue=0.00784;sequence=GAGCAC;
PF3D7_0304800	fimo	nucleotide_motif	290	295	20.3	+	.	Name=PF3D7_1143100_PF3D7_0304800+;Alias=;ID=PF3D7_1143100-15-PF3D7_0304800;pvalue=0.00935;sequence=GGAAGG;
PF3D7_0304800	fimo	nucleotide_motif	290	295	20.3	-	.	Name=PF3D7_1143100_PF3D7_0304800-;Alias=;ID=PF3D7_1143100-16-PF3D7_0304800;pvalue=0.00935;sequence=CCTTCC;
PF3D7_0304800	fimo	nucleotide_motif	904	909	20.3	+	.	Name=PF3D7_1143100_PF3D7_0304800+;Alias=;ID=PF3D7_1143100-17-PF3D7_0304800;pvalue=0.00935;sequence=CCTTCC;
PF3D7_0304800	fimo	nucleotide_motif	904	909	20.3	-	.	Name=PF3D7_1143100_PF3D7_0304800-;Alias=;ID=PF3D7_1143100-18-PF3D7_0304800;pvalue=0.00935;sequence=GGAAGG;
PF3D7_0304800	fimo	nucleotide_motif	370	375	20.2	+	.	Name=PF3D7_1143100_PF3D7_0304800+;Alias=;ID=PF3D7_1143100-19-PF3D7_0304800;pvalue=0.00957;sequence=GTTGGA;
PF3D7_0304800	fimo	nucleotide_motif	370	375	20.2	-	.	Name=PF3D7_1143100_PF3D7_0304800-;Alias=;ID=PF3D7_1143100-20-PF3D7_0304800;pvalue=0.00957;sequence=TCCAAC;
PF3D7_0304800	fimo	nucleotide_motif	292	297	20.2	+	.	Name=PF3D7_1143100_PF3D7_0304800+;Alias=;ID=PF3D7_1143100-21-PF3D7_0304800;pvalue=0.00961;sequence=AAGGGC;
PF3D7_0304800	fimo	nucleotide_motif	292	297	20.2	-	.	Name=PF3D7_1143100_PF3D7_0304800-;Alias=;ID=PF3D7_1143100-22-PF3D7_0304800;pvalue=0.00961;sequence=GCCCTT;
PF3D7_0304800	fimo	nucleotide_motif	282	287	20.2	+	.	Name=PF3D7_1143100_PF3D7_0304800+;Alias=;ID=PF3D7_1143100-23-PF3D7_0304800;pvalue=0.00964;sequence=GACCAC;
PF3D7_0304800	fimo	nucleotide_motif	282	287	20.2	-	.	Name=PF3D7_1143100_PF3D7_0304800-;Alias=;ID=PF3D7_1143100-24-PF3D7_0304800;pvalue=0.00964;sequence=GTGGTC;
PF3D7_0304900	fimo	nucleotide_motif	142	147	26.4	+	.	Name=PF3D7_1143100_PF3D7_0304900+;Alias=;ID=PF3D7_1143100-1-PF3D7_0304900;pvalue=0.00227;sequence=AATAGC;
PF3D7_0304900	fimo	nucleotide_motif	142	147	26.4	-	.	Name=PF3D7_1143100_PF3D7_0304900-;Alias=;ID=PF3D7_1143100-2-PF3D7_0304900;pvalue=0.00227;sequence=GCTATT;
PF3D7_0304900	fimo	nucleotide_motif	110	115	24.4	+	.	Name=PF3D7_1143100_PF3D7_0304900+;Alias=;ID=PF3D7_1143100-3-PF3D7_0304900;pvalue=0.00364;sequence=TCTATC;
PF3D7_0304900	fimo	nucleotide_motif	110	115	24.4	-	.	Name=PF3D7_1143100_PF3D7_0304900-;Alias=;ID=PF3D7_1143100-4-PF3D7_0304900;pvalue=0.00364;sequence=GATAGA;
PF3D7_0304900	fimo	nucleotide_motif	126	131	24.4	+	.	Name=PF3D7_1143100_PF3D7_0304900+;Alias=;ID=PF3D7_1143100-5-PF3D7_0304900;pvalue=0.00364;sequence=TATAGC;
PF3D7_0304900	fimo	nucleotide_motif	126	131	24.4	-	.	Name=PF3D7_1143100_PF3D7_0304900-;Alias=;ID=PF3D7_1143100-6-PF3D7_0304900;pvalue=0.00364;sequence=GCTATA;
PF3D7_0304900	fimo	nucleotide_motif	540	545	21.5	+	.	Name=PF3D7_1143100_PF3D7_0304900+;Alias=;ID=PF3D7_1143100-7-PF3D7_0304900;pvalue=0.00713;sequence=TCTGGG;
PF3D7_0304900	fimo	nucleotide_motif	540	545	21.5	-	.	Name=PF3D7_1143100_PF3D7_0304900-;Alias=;ID=PF3D7_1143100-8-PF3D7_0304900;pvalue=0.00713;sequence=CCCAGA;
PF3D7_0304900	fimo	nucleotide_motif	883	888	20.1	+	.	Name=PF3D7_1143100_PF3D7_0304900+;Alias=;ID=PF3D7_1143100-9-PF3D7_0304900;pvalue=0.00975;sequence=GAGGGA;
PF3D7_0304900	fimo	nucleotide_motif	883	888	20.1	-	.	Name=PF3D7_1143100_PF3D7_0304900-;Alias=;ID=PF3D7_1143100-10-PF3D7_0304900;pvalue=0.00975;sequence=TCCCTC;
PF3D7_0305000	fimo	nucleotide_motif	976	981	33.9	+	.	Name=PF3D7_1143100_PF3D7_0305000+;Alias=;ID=PF3D7_1143100-1-PF3D7_0305000;pvalue=0.000404;sequence=ACTGGC;
PF3D7_0305000	fimo	nucleotide_motif	976	981	33.9	-	.	Name=PF3D7_1143100_PF3D7_0305000-;Alias=;ID=PF3D7_1143100-2-PF3D7_0305000;pvalue=0.000404;sequence=GCCAGT;
PF3D7_0305000	fimo	nucleotide_motif	115	120	28	+	.	Name=PF3D7_1143100_PF3D7_0305000+;Alias=;ID=PF3D7_1143100-3-PF3D7_0305000;pvalue=0.00158;sequence=GGTCTC;
PF3D7_0305000	fimo	nucleotide_motif	115	120	28	-	.	Name=PF3D7_1143100_PF3D7_0305000-;Alias=;ID=PF3D7_1143100-4-PF3D7_0305000;pvalue=0.00158;sequence=GAGACC;
PF3D7_0305000	fimo	nucleotide_motif	697	702	26.4	+	.	Name=PF3D7_1143100_PF3D7_0305000+;Alias=;ID=PF3D7_1143100-5-PF3D7_0305000;pvalue=0.00227;sequence=GCTATT;
PF3D7_0305000	fimo	nucleotide_motif	697	702	26.4	-	.	Name=PF3D7_1143100_PF3D7_0305000-;Alias=;ID=PF3D7_1143100-6-PF3D7_0305000;pvalue=0.00227;sequence=AATAGC;
PF3D7_0305000	fimo	nucleotide_motif	520	525	21.9	+	.	Name=PF3D7_1143100_PF3D7_0305000+;Alias=;ID=PF3D7_1143100-7-PF3D7_0305000;pvalue=0.00642;sequence=GTACGC;
PF3D7_0305000	fimo	nucleotide_motif	520	525	21.9	-	.	Name=PF3D7_1143100_PF3D7_0305000-;Alias=;ID=PF3D7_1143100-8-PF3D7_0305000;pvalue=0.00642;sequence=GCGTAC;
PF3D7_0305000	fimo	nucleotide_motif	553	558	21.6	+	.	Name=PF3D7_1143100_PF3D7_0305000+;Alias=;ID=PF3D7_1143100-9-PF3D7_0305000;pvalue=0.00687;sequence=GTGCCC;
PF3D7_0305000	fimo	nucleotide_motif	553	558	21.6	-	.	Name=PF3D7_1143100_PF3D7_0305000-;Alias=;ID=PF3D7_1143100-10-PF3D7_0305000;pvalue=0.00687;sequence=GGGCAC;
PF3D7_0305000	fimo	nucleotide_motif	513	518	21.5	+	.	Name=PF3D7_1143100_PF3D7_0305000+;Alias=;ID=PF3D7_1143100-11-PF3D7_0305000;pvalue=0.00713;sequence=CCCAGA;
PF3D7_0305000	fimo	nucleotide_motif	513	518	21.5	-	.	Name=PF3D7_1143100_PF3D7_0305000-;Alias=;ID=PF3D7_1143100-12-PF3D7_0305000;pvalue=0.00713;sequence=TCTGGG;
PF3D7_0305000	fimo	nucleotide_motif	140	145	21.3	+	.	Name=PF3D7_1143100_PF3D7_0305000+;Alias=;ID=PF3D7_1143100-13-PF3D7_0305000;pvalue=0.00736;sequence=GCGAAT;
PF3D7_0305000	fimo	nucleotide_motif	140	145	21.3	-	.	Name=PF3D7_1143100_PF3D7_0305000-;Alias=;ID=PF3D7_1143100-14-PF3D7_0305000;pvalue=0.00736;sequence=ATTCGC;
PF3D7_0305000	fimo	nucleotide_motif	326	331	21.3	+	.	Name=PF3D7_1143100_PF3D7_0305000+;Alias=;ID=PF3D7_1143100-15-PF3D7_0305000;pvalue=0.00742;sequence=GAGGGG;
PF3D7_0305000	fimo	nucleotide_motif	326	331	21.3	-	.	Name=PF3D7_1143100_PF3D7_0305000-;Alias=;ID=PF3D7_1143100-16-PF3D7_0305000;pvalue=0.00742;sequence=CCCCTC;
PF3D7_0305000	fimo	nucleotide_motif	86	91	21.3	+	.	Name=PF3D7_1143100_PF3D7_0305000+;Alias=;ID=PF3D7_1143100-17-PF3D7_0305000;pvalue=0.00746;sequence=GGTGGA;
PF3D7_0305000	fimo	nucleotide_motif	86	91	21.3	-	.	Name=PF3D7_1143100_PF3D7_0305000-;Alias=;ID=PF3D7_1143100-18-PF3D7_0305000;pvalue=0.00746;sequence=TCCACC;
PF3D7_0305000	fimo	nucleotide_motif	97	102	20.6	+	.	Name=PF3D7_1143100_PF3D7_0305000+;Alias=;ID=PF3D7_1143100-19-PF3D7_0305000;pvalue=0.00868;sequence=ACTGGT;
PF3D7_0305000	fimo	nucleotide_motif	97	102	20.6	-	.	Name=PF3D7_1143100_PF3D7_0305000-;Alias=;ID=PF3D7_1143100-20-PF3D7_0305000;pvalue=0.00868;sequence=ACCAGT;
PF3D7_0305000	fimo	nucleotide_motif	328	333	20.6	+	.	Name=PF3D7_1143100_PF3D7_0305000+;Alias=;ID=PF3D7_1143100-21-PF3D7_0305000;pvalue=0.00869;sequence=GGGGGA;
PF3D7_0305000	fimo	nucleotide_motif	328	333	20.6	-	.	Name=PF3D7_1143100_PF3D7_0305000-;Alias=;ID=PF3D7_1143100-22-PF3D7_0305000;pvalue=0.00869;sequence=TCCCCC;
PF3D7_0305000	fimo	nucleotide_motif	83	88	20.4	+	.	Name=PF3D7_1143100_PF3D7_0305000+;Alias=;ID=PF3D7_1143100-23-PF3D7_0305000;pvalue=0.00919;sequence=TCTGGT;
PF3D7_0305000	fimo	nucleotide_motif	83	88	20.4	-	.	Name=PF3D7_1143100_PF3D7_0305000-;Alias=;ID=PF3D7_1143100-24-PF3D7_0305000;pvalue=0.00919;sequence=ACCAGA;
PF3D7_0305000	fimo	nucleotide_motif	5	10	20.3	+	.	Name=PF3D7_1143100_PF3D7_0305000+;Alias=;ID=PF3D7_1143100-25-PF3D7_0305000;pvalue=0.00935;sequence=GGAAGG;
PF3D7_0305000	fimo	nucleotide_motif	5	10	20.3	-	.	Name=PF3D7_1143100_PF3D7_0305000-;Alias=;ID=PF3D7_1143100-26-PF3D7_0305000;pvalue=0.00935;sequence=CCTTCC;
PF3D7_0305000	fimo	nucleotide_motif	2	7	20.2	+	.	Name=PF3D7_1143100_PF3D7_0305000+;Alias=;ID=PF3D7_1143100-27-PF3D7_0305000;pvalue=0.00957;sequence=GTTGGA;
PF3D7_0305000	fimo	nucleotide_motif	2	7	20.2	-	.	Name=PF3D7_1143100_PF3D7_0305000-;Alias=;ID=PF3D7_1143100-28-PF3D7_0305000;pvalue=0.00957;sequence=TCCAAC;
PF3D7_0305000	fimo	nucleotide_motif	113	118	20.2	+	.	Name=PF3D7_1143100_PF3D7_0305000+;Alias=;ID=PF3D7_1143100-29-PF3D7_0305000;pvalue=0.00961;sequence=ACGGTC;
PF3D7_0305000	fimo	nucleotide_motif	113	118	20.2	-	.	Name=PF3D7_1143100_PF3D7_0305000-;Alias=;ID=PF3D7_1143100-30-PF3D7_0305000;pvalue=0.00961;sequence=GACCGT;
PF3D7_0305000	fimo	nucleotide_motif	555	560	20.2	+	.	Name=PF3D7_1143100_PF3D7_0305000+;Alias=;ID=PF3D7_1143100-31-PF3D7_0305000;pvalue=0.00961;sequence=GCCCTT;
PF3D7_0305000	fimo	nucleotide_motif	555	560	20.2	-	.	Name=PF3D7_1143100_PF3D7_0305000-;Alias=;ID=PF3D7_1143100-32-PF3D7_0305000;pvalue=0.00961;sequence=AAGGGC;
PF3D7_0305000	fimo	nucleotide_motif	93	98	20.2	+	.	Name=PF3D7_1143100_PF3D7_0305000+;Alias=;ID=PF3D7_1143100-33-PF3D7_0305000;pvalue=0.00964;sequence=GAGGAC;
PF3D7_0305000	fimo	nucleotide_motif	93	98	20.2	-	.	Name=PF3D7_1143100_PF3D7_0305000-;Alias=;ID=PF3D7_1143100-34-PF3D7_0305000;pvalue=0.00964;sequence=GTCCTC;
PF3D7_0305200	fimo	nucleotide_motif	744	749	32.2	+	.	Name=PF3D7_1143100_PF3D7_0305200+;Alias=;ID=PF3D7_1143100-1-PF3D7_0305200;pvalue=0.000602;sequence=CATAGC;
PF3D7_0305200	fimo	nucleotide_motif	744	749	32.2	-	.	Name=PF3D7_1143100_PF3D7_0305200-;Alias=;ID=PF3D7_1143100-2-PF3D7_0305200;pvalue=0.000602;sequence=GCTATG;
PF3D7_0305200	fimo	nucleotide_motif	595	600	30.5	+	.	Name=PF3D7_1143100_PF3D7_0305200+;Alias=;ID=PF3D7_1143100-3-PF3D7_0305200;pvalue=0.000882;sequence=CTTAGC;
PF3D7_0305200	fimo	nucleotide_motif	595	600	30.5	-	.	Name=PF3D7_1143100_PF3D7_0305200-;Alias=;ID=PF3D7_1143100-4-PF3D7_0305200;pvalue=0.000882;sequence=GCTAAG;
PF3D7_0305200	fimo	nucleotide_motif	524	529	23.2	+	.	Name=PF3D7_1143100_PF3D7_0305200+;Alias=;ID=PF3D7_1143100-5-PF3D7_0305200;pvalue=0.00477;sequence=ACTAAC;
PF3D7_0305200	fimo	nucleotide_motif	524	529	23.2	-	.	Name=PF3D7_1143100_PF3D7_0305200-;Alias=;ID=PF3D7_1143100-6-PF3D7_0305200;pvalue=0.00477;sequence=GTTAGT;
PF3D7_0305200	fimo	nucleotide_motif	827	832	22	+	.	Name=PF3D7_1143100_PF3D7_0305200+;Alias=;ID=PF3D7_1143100-7-PF3D7_0305200;pvalue=0.00629;sequence=GCACGT;
PF3D7_0305200	fimo	nucleotide_motif	827	832	22	-	.	Name=PF3D7_1143100_PF3D7_0305200-;Alias=;ID=PF3D7_1143100-8-PF3D7_0305200;pvalue=0.00629;sequence=ACGTGC;
PF3D7_0305200	fimo	nucleotide_motif	587	592	21.9	+	.	Name=PF3D7_1143100_PF3D7_0305200+;Alias=;ID=PF3D7_1143100-9-PF3D7_0305200;pvalue=0.00642;sequence=GCACAC;
PF3D7_0305200	fimo	nucleotide_motif	587	592	21.9	-	.	Name=PF3D7_1143100_PF3D7_0305200-;Alias=;ID=PF3D7_1143100-10-PF3D7_0305200;pvalue=0.00642;sequence=GTGTGC;
PF3D7_0305200	fimo	nucleotide_motif	823	828	21.9	+	.	Name=PF3D7_1143100_PF3D7_0305200+;Alias=;ID=PF3D7_1143100-11-PF3D7_0305200;pvalue=0.00642;sequence=GTGTGC;
PF3D7_0305200	fimo	nucleotide_motif	823	828	21.9	-	.	Name=PF3D7_1143100_PF3D7_0305200-;Alias=;ID=PF3D7_1143100-12-PF3D7_0305200;pvalue=0.00642;sequence=GCACAC;
PF3D7_0305200	fimo	nucleotide_motif	583	588	20.7	+	.	Name=PF3D7_1143100_PF3D7_0305200+;Alias=;ID=PF3D7_1143100-13-PF3D7_0305200;pvalue=0.00856;sequence=TATGGC;
PF3D7_0305200	fimo	nucleotide_motif	583	588	20.7	-	.	Name=PF3D7_1143100_PF3D7_0305200-;Alias=;ID=PF3D7_1143100-14-PF3D7_0305200;pvalue=0.00856;sequence=GCCATA;
PF3D7_0305200	fimo	nucleotide_motif	748	753	20.7	+	.	Name=PF3D7_1143100_PF3D7_0305200+;Alias=;ID=PF3D7_1143100-15-PF3D7_0305200;pvalue=0.00856;sequence=GCTGTA;
PF3D7_0305200	fimo	nucleotide_motif	748	753	20.7	-	.	Name=PF3D7_1143100_PF3D7_0305200-;Alias=;ID=PF3D7_1143100-16-PF3D7_0305200;pvalue=0.00856;sequence=TACAGC;
PF3D7_0305200	fimo	nucleotide_motif	825	830	20.6	+	.	Name=PF3D7_1143100_PF3D7_0305200+;Alias=;ID=PF3D7_1143100-17-PF3D7_0305200;pvalue=0.00868;sequence=GTGCAC;
PF3D7_0305200	fimo	nucleotide_motif	825	830	20.6	-	.	Name=PF3D7_1143100_PF3D7_0305200-;Alias=;ID=PF3D7_1143100-18-PF3D7_0305200;pvalue=0.00868;sequence=GTGCAC;
PF3D7_0305200	fimo	nucleotide_motif	194	199	20.5	+	.	Name=PF3D7_1143100_PF3D7_0305200+;Alias=;ID=PF3D7_1143100-19-PF3D7_0305200;pvalue=0.00892;sequence=ATTGGC;
PF3D7_0305200	fimo	nucleotide_motif	194	199	20.5	-	.	Name=PF3D7_1143100_PF3D7_0305200-;Alias=;ID=PF3D7_1143100-20-PF3D7_0305200;pvalue=0.00892;sequence=GCCAAT;
PF3D7_0305200	fimo	nucleotide_motif	601	606	20.5	+	.	Name=PF3D7_1143100_PF3D7_0305200+;Alias=;ID=PF3D7_1143100-21-PF3D7_0305200;pvalue=0.00892;sequence=ACCAAC;
PF3D7_0305200	fimo	nucleotide_motif	601	606	20.5	-	.	Name=PF3D7_1143100_PF3D7_0305200-;Alias=;ID=PF3D7_1143100-22-PF3D7_0305200;pvalue=0.00892;sequence=GTTGGT;
PF3D7_0305200	fimo	nucleotide_motif	309	314	20.3	+	.	Name=PF3D7_1143100_PF3D7_0305200+;Alias=;ID=PF3D7_1143100-23-PF3D7_0305200;pvalue=0.00935;sequence=CGTTGC;
PF3D7_0305200	fimo	nucleotide_motif	309	314	20.3	-	.	Name=PF3D7_1143100_PF3D7_0305200-;Alias=;ID=PF3D7_1143100-24-PF3D7_0305200;pvalue=0.00935;sequence=GCAACG;
PF3D7_0305300	fimo	nucleotide_motif	286	291	25.6	+	.	Name=PF3D7_1143100_PF3D7_0305300+;Alias=;ID=PF3D7_1143100-1-PF3D7_0305300;pvalue=0.00274;sequence=GATAAC;
PF3D7_0305300	fimo	nucleotide_motif	286	291	25.6	-	.	Name=PF3D7_1143100_PF3D7_0305300-;Alias=;ID=PF3D7_1143100-2-PF3D7_0305300;pvalue=0.00274;sequence=GTTATC;
PF3D7_0305300	fimo	nucleotide_motif	248	253	21.8	+	.	Name=PF3D7_1143100_PF3D7_0305300+;Alias=;ID=PF3D7_1143100-3-PF3D7_0305300;pvalue=0.00662;sequence=ACTGGG;
PF3D7_0305300	fimo	nucleotide_motif	248	253	21.8	-	.	Name=PF3D7_1143100_PF3D7_0305300-;Alias=;ID=PF3D7_1143100-4-PF3D7_0305300;pvalue=0.00662;sequence=CCCAGT;
PF3D7_0305300	fimo	nucleotide_motif	262	267	21.3	+	.	Name=PF3D7_1143100_PF3D7_0305300+;Alias=;ID=PF3D7_1143100-5-PF3D7_0305300;pvalue=0.00736;sequence=GCTCAT;
PF3D7_0305300	fimo	nucleotide_motif	262	267	21.3	-	.	Name=PF3D7_1143100_PF3D7_0305300-;Alias=;ID=PF3D7_1143100-6-PF3D7_0305300;pvalue=0.00736;sequence=ATGAGC;
PF3D7_0305300	fimo	nucleotide_motif	160	165	20.7	+	.	Name=PF3D7_1143100_PF3D7_0305300+;Alias=;ID=PF3D7_1143100-7-PF3D7_0305300;pvalue=0.00856;sequence=GCCATA;
PF3D7_0305300	fimo	nucleotide_motif	160	165	20.7	-	.	Name=PF3D7_1143100_PF3D7_0305300-;Alias=;ID=PF3D7_1143100-8-PF3D7_0305300;pvalue=0.00856;sequence=TATGGC;
PF3D7_0305300	fimo	nucleotide_motif	73	78	20.5	+	.	Name=PF3D7_1143100_PF3D7_0305300+;Alias=;ID=PF3D7_1143100-9-PF3D7_0305300;pvalue=0.00892;sequence=ATCAGC;
PF3D7_0305300	fimo	nucleotide_motif	77	82	20.5	+	.	Name=PF3D7_1143100_PF3D7_0305300+;Alias=;ID=PF3D7_1143100-10-PF3D7_0305300;pvalue=0.00892;sequence=GCTGAT;
PF3D7_0305300	fimo	nucleotide_motif	73	78	20.5	-	.	Name=PF3D7_1143100_PF3D7_0305300-;Alias=;ID=PF3D7_1143100-11-PF3D7_0305300;pvalue=0.00892;sequence=GCTGAT;
PF3D7_0305300	fimo	nucleotide_motif	77	82	20.5	-	.	Name=PF3D7_1143100_PF3D7_0305300-;Alias=;ID=PF3D7_1143100-12-PF3D7_0305300;pvalue=0.00892;sequence=ATCAGC;
PF3D7_0305300	fimo	nucleotide_motif	522	527	20.2	+	.	Name=PF3D7_1143100_PF3D7_0305300+;Alias=;ID=PF3D7_1143100-13-PF3D7_0305300;pvalue=0.00964;sequence=GTGGTC;
PF3D7_0305300	fimo	nucleotide_motif	522	527	20.2	-	.	Name=PF3D7_1143100_PF3D7_0305300-;Alias=;ID=PF3D7_1143100-14-PF3D7_0305300;pvalue=0.00964;sequence=GACCAC;
PF3D7_0305400	fimo	nucleotide_motif	297	302	21.6	+	.	Name=PF3D7_1143100_PF3D7_0305400+;Alias=;ID=PF3D7_1143100-1-PF3D7_0305400;pvalue=0.00685;sequence=TCTCTC;
PF3D7_0305400	fimo	nucleotide_motif	297	302	21.6	-	.	Name=PF3D7_1143100_PF3D7_0305400-;Alias=;ID=PF3D7_1143100-2-PF3D7_0305400;pvalue=0.00685;sequence=GAGAGA;
PF3D7_0305400	fimo	nucleotide_motif	399	404	20.8	+	.	Name=PF3D7_1143100_PF3D7_0305400+;Alias=;ID=PF3D7_1143100-3-PF3D7_0305400;pvalue=0.00833;sequence=GGGGGT;
PF3D7_0305400	fimo	nucleotide_motif	399	404	20.8	-	.	Name=PF3D7_1143100_PF3D7_0305400-;Alias=;ID=PF3D7_1143100-4-PF3D7_0305400;pvalue=0.00833;sequence=ACCCCC;
PF3D7_0305400	fimo	nucleotide_motif	248	253	20.1	+	.	Name=PF3D7_1143100_PF3D7_0305400+;Alias=;ID=PF3D7_1143100-5-PF3D7_0305400;pvalue=0.00975;sequence=GCCCTA;
PF3D7_0305400	fimo	nucleotide_motif	248	253	20.1	-	.	Name=PF3D7_1143100_PF3D7_0305400-;Alias=;ID=PF3D7_1143100-6-PF3D7_0305400;pvalue=0.00975;sequence=TAGGGC;
PF3D7_0305500	fimo	nucleotide_motif	571	576	29.8	+	.	Name=PF3D7_1143100_PF3D7_0305500+;Alias=;ID=PF3D7_1143100-1-PF3D7_0305500;pvalue=0.00105;sequence=GTTACC;
PF3D7_0305500	fimo	nucleotide_motif	571	576	29.8	-	.	Name=PF3D7_1143100_PF3D7_0305500-;Alias=;ID=PF3D7_1143100-2-PF3D7_0305500;pvalue=0.00105;sequence=GGTAAC;
PF3D7_0305500	fimo	nucleotide_motif	191	196	28.5	+	.	Name=PF3D7_1143100_PF3D7_0305500+;Alias=;ID=PF3D7_1143100-3-PF3D7_0305500;pvalue=0.0014;sequence=CCTAGA;
PF3D7_0305500	fimo	nucleotide_motif	191	196	28.5	-	.	Name=PF3D7_1143100_PF3D7_0305500-;Alias=;ID=PF3D7_1143100-4-PF3D7_0305500;pvalue=0.0014;sequence=TCTAGG;
PF3D7_0305500	fimo	nucleotide_motif	979	984	26.4	+	.	Name=PF3D7_1143100_PF3D7_0305500+;Alias=;ID=PF3D7_1143100-5-PF3D7_0305500;pvalue=0.00227;sequence=GATAGT;
PF3D7_0305500	fimo	nucleotide_motif	979	984	26.4	-	.	Name=PF3D7_1143100_PF3D7_0305500-;Alias=;ID=PF3D7_1143100-6-PF3D7_0305500;pvalue=0.00227;sequence=ACTATC;
PF3D7_0305500	fimo	nucleotide_motif	760	765	24.4	+	.	Name=PF3D7_1143100_PF3D7_0305500+;Alias=;ID=PF3D7_1143100-7-PF3D7_0305500;pvalue=0.00364;sequence=GATAGA;
PF3D7_0305500	fimo	nucleotide_motif	760	765	24.4	-	.	Name=PF3D7_1143100_PF3D7_0305500-;Alias=;ID=PF3D7_1143100-8-PF3D7_0305500;pvalue=0.00364;sequence=TCTATC;
PF3D7_0305500	fimo	nucleotide_motif	549	554	22.2	+	.	Name=PF3D7_1143100_PF3D7_0305500+;Alias=;ID=PF3D7_1143100-9-PF3D7_0305500;pvalue=0.00604;sequence=TCTAAC;
PF3D7_0305500	fimo	nucleotide_motif	549	554	22.2	-	.	Name=PF3D7_1143100_PF3D7_0305500-;Alias=;ID=PF3D7_1143100-10-PF3D7_0305500;pvalue=0.00604;sequence=GTTAGA;
PF3D7_0305500	fimo	nucleotide_motif	169	174	21.6	+	.	Name=PF3D7_1143100_PF3D7_0305500+;Alias=;ID=PF3D7_1143100-11-PF3D7_0305500;pvalue=0.00685;sequence=GAGAGA;
PF3D7_0305500	fimo	nucleotide_motif	169	174	21.6	-	.	Name=PF3D7_1143100_PF3D7_0305500-;Alias=;ID=PF3D7_1143100-12-PF3D7_0305500;pvalue=0.00685;sequence=TCTCTC;
PF3D7_0305500	fimo	nucleotide_motif	940	945	21.6	+	.	Name=PF3D7_1143100_PF3D7_0305500+;Alias=;ID=PF3D7_1143100-13-PF3D7_0305500;pvalue=0.00698;sequence=GGCAAC;
PF3D7_0305500	fimo	nucleotide_motif	940	945	21.6	-	.	Name=PF3D7_1143100_PF3D7_0305500-;Alias=;ID=PF3D7_1143100-14-PF3D7_0305500;pvalue=0.00698;sequence=GTTGCC;
PF3D7_0305500	fimo	nucleotide_motif	937	942	20.2	+	.	Name=PF3D7_1143100_PF3D7_0305500+;Alias=;ID=PF3D7_1143100-15-PF3D7_0305500;pvalue=0.00957;sequence=TTTGGC;
PF3D7_0305500	fimo	nucleotide_motif	937	942	20.2	-	.	Name=PF3D7_1143100_PF3D7_0305500-;Alias=;ID=PF3D7_1143100-16-PF3D7_0305500;pvalue=0.00957;sequence=GCCAAA;
PF3D7_0305600	fimo	nucleotide_motif	622	627	25.3	+	.	Name=PF3D7_1143100_PF3D7_0305600+;Alias=;ID=PF3D7_1143100-1-PF3D7_0305600;pvalue=0.00295;sequence=GCTCCT;
PF3D7_0305600	fimo	nucleotide_motif	622	627	25.3	-	.	Name=PF3D7_1143100_PF3D7_0305600-;Alias=;ID=PF3D7_1143100-2-PF3D7_0305600;pvalue=0.00295;sequence=AGGAGC;
PF3D7_0305600	fimo	nucleotide_motif	994	999	21.9	+	.	Name=PF3D7_1143100_PF3D7_0305600+;Alias=;ID=PF3D7_1143100-3-PF3D7_0305600;pvalue=0.00642;sequence=GCACAC;
PF3D7_0305600	fimo	nucleotide_motif	994	999	21.9	-	.	Name=PF3D7_1143100_PF3D7_0305600-;Alias=;ID=PF3D7_1143100-4-PF3D7_0305600;pvalue=0.00642;sequence=GTGTGC;
PF3D7_0305600	fimo	nucleotide_motif	666	671	21.6	+	.	Name=PF3D7_1143100_PF3D7_0305600+;Alias=;ID=PF3D7_1143100-5-PF3D7_0305600;pvalue=0.00685;sequence=GCGATA;
PF3D7_0305600	fimo	nucleotide_motif	666	671	21.6	-	.	Name=PF3D7_1143100_PF3D7_0305600-;Alias=;ID=PF3D7_1143100-6-PF3D7_0305600;pvalue=0.00685;sequence=TATCGC;
PF3D7_0305600	fimo	nucleotide_motif	779	784	21.1	+	.	Name=PF3D7_1143100_PF3D7_0305600+;Alias=;ID=PF3D7_1143100-7-PF3D7_0305600;pvalue=0.00781;sequence=GCGAAA;
PF3D7_0305600	fimo	nucleotide_motif	779	784	21.1	-	.	Name=PF3D7_1143100_PF3D7_0305600-;Alias=;ID=PF3D7_1143100-8-PF3D7_0305600;pvalue=0.00781;sequence=TTTCGC;
PF3D7_0305600	fimo	nucleotide_motif	592	597	20.7	+	.	Name=PF3D7_1143100_PF3D7_0305600+;Alias=;ID=PF3D7_1143100-9-PF3D7_0305600;pvalue=0.00856;sequence=TATGGC;
PF3D7_0305600	fimo	nucleotide_motif	592	597	20.7	-	.	Name=PF3D7_1143100_PF3D7_0305600-;Alias=;ID=PF3D7_1143100-10-PF3D7_0305600;pvalue=0.00856;sequence=GCCATA;
PF3D7_0305600	fimo	nucleotide_motif	777	782	20.5	+	.	Name=PF3D7_1143100_PF3D7_0305600+;Alias=;ID=PF3D7_1143100-11-PF3D7_0305600;pvalue=0.00899;sequence=ACGCGA;
PF3D7_0305600	fimo	nucleotide_motif	777	782	20.5	-	.	Name=PF3D7_1143100_PF3D7_0305600-;Alias=;ID=PF3D7_1143100-12-PF3D7_0305600;pvalue=0.00899;sequence=TCGCGT;
PF3D7_0305600	fimo	nucleotide_motif	590	595	20.4	+	.	Name=PF3D7_1143100_PF3D7_0305600+;Alias=;ID=PF3D7_1143100-13-PF3D7_0305600;pvalue=0.00905;sequence=CCTATG;
PF3D7_0305600	fimo	nucleotide_motif	590	595	20.4	-	.	Name=PF3D7_1143100_PF3D7_0305600-;Alias=;ID=PF3D7_1143100-14-PF3D7_0305600;pvalue=0.00905;sequence=CATAGG;
PF3D7_0305700	fimo	nucleotide_motif	963	968	24.4	+	.	Name=PF3D7_1143100_PF3D7_0305700+;Alias=;ID=PF3D7_1143100-1-PF3D7_0305700;pvalue=0.00364;sequence=TCTATC;
PF3D7_0305700	fimo	nucleotide_motif	963	968	24.4	-	.	Name=PF3D7_1143100_PF3D7_0305700-;Alias=;ID=PF3D7_1143100-2-PF3D7_0305700;pvalue=0.00364;sequence=GATAGA;
PF3D7_0305700	fimo	nucleotide_motif	55	60	23.2	+	.	Name=PF3D7_1143100_PF3D7_0305700+;Alias=;ID=PF3D7_1143100-3-PF3D7_0305700;pvalue=0.00477;sequence=ATTAGC;
PF3D7_0305700	fimo	nucleotide_motif	55	60	23.2	-	.	Name=PF3D7_1143100_PF3D7_0305700-;Alias=;ID=PF3D7_1143100-4-PF3D7_0305700;pvalue=0.00477;sequence=GCTAAT;
PF3D7_0305700	fimo	nucleotide_motif	541	546	23.2	+	.	Name=PF3D7_1143100_PF3D7_0305700+;Alias=;ID=PF3D7_1143100-5-PF3D7_0305700;pvalue=0.00477;sequence=ACTAAC;
PF3D7_0305700	fimo	nucleotide_motif	541	546	23.2	-	.	Name=PF3D7_1143100_PF3D7_0305700-;Alias=;ID=PF3D7_1143100-6-PF3D7_0305700;pvalue=0.00477;sequence=GTTAGT;
PF3D7_0305700	fimo	nucleotide_motif	696	701	22.2	+	.	Name=PF3D7_1143100_PF3D7_0305700+;Alias=;ID=PF3D7_1143100-7-PF3D7_0305700;pvalue=0.00604;sequence=TCTAAC;
PF3D7_0305700	fimo	nucleotide_motif	696	701	22.2	-	.	Name=PF3D7_1143100_PF3D7_0305700-;Alias=;ID=PF3D7_1143100-8-PF3D7_0305700;pvalue=0.00604;sequence=GTTAGA;
PF3D7_0305700	fimo	nucleotide_motif	471	476	21.9	+	.	Name=PF3D7_1143100_PF3D7_0305700+;Alias=;ID=PF3D7_1143100-9-PF3D7_0305700;pvalue=0.00642;sequence=GCACAC;
PF3D7_0305700	fimo	nucleotide_motif	471	476	21.9	-	.	Name=PF3D7_1143100_PF3D7_0305700-;Alias=;ID=PF3D7_1143100-10-PF3D7_0305700;pvalue=0.00642;sequence=GTGTGC;
PF3D7_0305700	fimo	nucleotide_motif	272	277	21.5	+	.	Name=PF3D7_1143100_PF3D7_0305700+;Alias=;ID=PF3D7_1143100-11-PF3D7_0305700;pvalue=0.00711;sequence=ACGAGT;
PF3D7_0305700	fimo	nucleotide_motif	272	277	21.5	-	.	Name=PF3D7_1143100_PF3D7_0305700-;Alias=;ID=PF3D7_1143100-12-PF3D7_0305700;pvalue=0.00711;sequence=ACTCGT;
PF3D7_0305700	fimo	nucleotide_motif	424	429	20.8	+	.	Name=PF3D7_1143100_PF3D7_0305700+;Alias=;ID=PF3D7_1143100-13-PF3D7_0305700;pvalue=0.00829;sequence=TCTCGA;
PF3D7_0305700	fimo	nucleotide_motif	424	429	20.8	-	.	Name=PF3D7_1143100_PF3D7_0305700-;Alias=;ID=PF3D7_1143100-14-PF3D7_0305700;pvalue=0.00829;sequence=TCGAGA;
PF3D7_0305700	fimo	nucleotide_motif	967	972	20.7	+	.	Name=PF3D7_1143100_PF3D7_0305700+;Alias=;ID=PF3D7_1143100-15-PF3D7_0305700;pvalue=0.00856;sequence=TCCATC;
PF3D7_0305700	fimo	nucleotide_motif	967	972	20.7	-	.	Name=PF3D7_1143100_PF3D7_0305700-;Alias=;ID=PF3D7_1143100-16-PF3D7_0305700;pvalue=0.00856;sequence=GATGGA;
PF3D7_0305700	fimo	nucleotide_motif	646	651	20.4	+	.	Name=PF3D7_1143100_PF3D7_0305700+;Alias=;ID=PF3D7_1143100-17-PF3D7_0305700;pvalue=0.00905;sequence=CCTATG;
PF3D7_0305700	fimo	nucleotide_motif	646	651	20.4	-	.	Name=PF3D7_1143100_PF3D7_0305700-;Alias=;ID=PF3D7_1143100-18-PF3D7_0305700;pvalue=0.00905;sequence=CATAGG;
PF3D7_0305700	fimo	nucleotide_motif	828	833	20.4	+	.	Name=PF3D7_1143100_PF3D7_0305700+;Alias=;ID=PF3D7_1143100-19-PF3D7_0305700;pvalue=0.00919;sequence=ACCAGA;
PF3D7_0305700	fimo	nucleotide_motif	828	833	20.4	-	.	Name=PF3D7_1143100_PF3D7_0305700-;Alias=;ID=PF3D7_1143100-20-PF3D7_0305700;pvalue=0.00919;sequence=TCTGGT;
PF3D7_0305900	fimo	nucleotide_motif	121	126	35.6	+	.	Name=PF3D7_1143100_PF3D7_0305900+;Alias=;ID=PF3D7_1143100-1-PF3D7_0305900;pvalue=0.000273;sequence=GCTAGA;
PF3D7_0305900	fimo	nucleotide_motif	121	126	35.6	-	.	Name=PF3D7_1143100_PF3D7_0305900-;Alias=;ID=PF3D7_1143100-2-PF3D7_0305900;pvalue=0.000273;sequence=TCTAGC;
PF3D7_0305900	fimo	nucleotide_motif	104	109	33.5	+	.	Name=PF3D7_1143100_PF3D7_0305900+;Alias=;ID=PF3D7_1143100-3-PF3D7_0305900;pvalue=0.000443;sequence=TCTGGC;
PF3D7_0305900	fimo	nucleotide_motif	104	109	33.5	-	.	Name=PF3D7_1143100_PF3D7_0305900-;Alias=;ID=PF3D7_1143100-4-PF3D7_0305900;pvalue=0.000443;sequence=GCCAGA;
PF3D7_0305900	fimo	nucleotide_motif	129	134	33.2	+	.	Name=PF3D7_1143100_PF3D7_0305900+;Alias=;ID=PF3D7_1143100-5-PF3D7_0305900;pvalue=0.000482;sequence=GTGGGC;
PF3D7_0305900	fimo	nucleotide_motif	129	134	33.2	-	.	Name=PF3D7_1143100_PF3D7_0305900-;Alias=;ID=PF3D7_1143100-6-PF3D7_0305900;pvalue=0.000482;sequence=GCCCAC;
PF3D7_0305900	fimo	nucleotide_motif	214	219	30.5	+	.	Name=PF3D7_1143100_PF3D7_0305900+;Alias=;ID=PF3D7_1143100-7-PF3D7_0305900;pvalue=0.000882;sequence=GCTAAG;
PF3D7_0305900	fimo	nucleotide_motif	214	219	30.5	-	.	Name=PF3D7_1143100_PF3D7_0305900-;Alias=;ID=PF3D7_1143100-8-PF3D7_0305900;pvalue=0.000882;sequence=CTTAGC;
PF3D7_0305900	fimo	nucleotide_motif	128	133	26.2	+	.	Name=PF3D7_1143100_PF3D7_0305900+;Alias=;ID=PF3D7_1143100-9-PF3D7_0305900;pvalue=0.00239;sequence=GGTGGG;
PF3D7_0305900	fimo	nucleotide_motif	128	133	26.2	-	.	Name=PF3D7_1143100_PF3D7_0305900-;Alias=;ID=PF3D7_1143100-10-PF3D7_0305900;pvalue=0.00239;sequence=CCCACC;
PF3D7_0305900	fimo	nucleotide_motif	117	122	22.2	+	.	Name=PF3D7_1143100_PF3D7_0305900+;Alias=;ID=PF3D7_1143100-11-PF3D7_0305900;pvalue=0.00604;sequence=TTTAGC;
PF3D7_0305900	fimo	nucleotide_motif	117	122	22.2	-	.	Name=PF3D7_1143100_PF3D7_0305900-;Alias=;ID=PF3D7_1143100-12-PF3D7_0305900;pvalue=0.00604;sequence=GCTAAA;
PF3D7_0305900	fimo	nucleotide_motif	382	387	21.9	+	.	Name=PF3D7_1143100_PF3D7_0305900+;Alias=;ID=PF3D7_1143100-13-PF3D7_0305900;pvalue=0.00642;sequence=GTGTGC;
PF3D7_0305900	fimo	nucleotide_motif	382	387	21.9	-	.	Name=PF3D7_1143100_PF3D7_0305900-;Alias=;ID=PF3D7_1143100-14-PF3D7_0305900;pvalue=0.00642;sequence=GCACAC;
PF3D7_0305900	fimo	nucleotide_motif	690	695	21.9	+	.	Name=PF3D7_1143100_PF3D7_0305900+;Alias=;ID=PF3D7_1143100-15-PF3D7_0305900;pvalue=0.00642;sequence=GTGTGC;
PF3D7_0305900	fimo	nucleotide_motif	690	695	21.9	-	.	Name=PF3D7_1143100_PF3D7_0305900-;Alias=;ID=PF3D7_1143100-16-PF3D7_0305900;pvalue=0.00642;sequence=GCACAC;
PF3D7_0305900	fimo	nucleotide_motif	155	160	21.6	+	.	Name=PF3D7_1143100_PF3D7_0305900+;Alias=;ID=PF3D7_1143100-17-PF3D7_0305900;pvalue=0.00695;sequence=GGTGGT;
PF3D7_0305900	fimo	nucleotide_motif	155	160	21.6	-	.	Name=PF3D7_1143100_PF3D7_0305900-;Alias=;ID=PF3D7_1143100-18-PF3D7_0305900;pvalue=0.00695;sequence=ACCACC;
PF3D7_0305900	fimo	nucleotide_motif	416	421	21.3	+	.	Name=PF3D7_1143100_PF3D7_0305900+;Alias=;ID=PF3D7_1143100-19-PF3D7_0305900;pvalue=0.00736;sequence=GCTCAT;
PF3D7_0305900	fimo	nucleotide_motif	416	421	21.3	-	.	Name=PF3D7_1143100_PF3D7_0305900-;Alias=;ID=PF3D7_1143100-20-PF3D7_0305900;pvalue=0.00736;sequence=ATGAGC;
PF3D7_0305900	fimo	nucleotide_motif	49	54	21.3	+	.	Name=PF3D7_1143100_PF3D7_0305900+;Alias=;ID=PF3D7_1143100-21-PF3D7_0305900;pvalue=0.00746;sequence=GGTGGA;
PF3D7_0305900	fimo	nucleotide_motif	49	54	21.3	-	.	Name=PF3D7_1143100_PF3D7_0305900-;Alias=;ID=PF3D7_1143100-22-PF3D7_0305900;pvalue=0.00746;sequence=TCCACC;
PF3D7_0305900	fimo	nucleotide_motif	158	163	21.3	+	.	Name=PF3D7_1143100_PF3D7_0305900+;Alias=;ID=PF3D7_1143100-23-PF3D7_0305900;pvalue=0.00746;sequence=GGTGGA;
PF3D7_0305900	fimo	nucleotide_motif	158	163	21.3	-	.	Name=PF3D7_1143100_PF3D7_0305900-;Alias=;ID=PF3D7_1143100-24-PF3D7_0305900;pvalue=0.00746;sequence=TCCACC;
PF3D7_0305900	fimo	nucleotide_motif	125	130	20.9	+	.	Name=PF3D7_1143100_PF3D7_0305900+;Alias=;ID=PF3D7_1143100-25-PF3D7_0305900;pvalue=0.00807;sequence=GATGGT;
PF3D7_0305900	fimo	nucleotide_motif	125	130	20.9	-	.	Name=PF3D7_1143100_PF3D7_0305900-;Alias=;ID=PF3D7_1143100-26-PF3D7_0305900;pvalue=0.00807;sequence=ACCATC;
PF3D7_0305900	fimo	nucleotide_motif	168	173	20.9	+	.	Name=PF3D7_1143100_PF3D7_0305900+;Alias=;ID=PF3D7_1143100-27-PF3D7_0305900;pvalue=0.00807;sequence=GCCATT;
PF3D7_0305900	fimo	nucleotide_motif	168	173	20.9	-	.	Name=PF3D7_1143100_PF3D7_0305900-;Alias=;ID=PF3D7_1143100-28-PF3D7_0305900;pvalue=0.00807;sequence=AATGGC;
PF3D7_0305900	fimo	nucleotide_motif	3	8	20.8	+	.	Name=PF3D7_1143100_PF3D7_0305900+;Alias=;ID=PF3D7_1143100-29-PF3D7_0305900;pvalue=0.00833;sequence=ACCCCC;
PF3D7_0305900	fimo	nucleotide_motif	3	8	20.8	-	.	Name=PF3D7_1143100_PF3D7_0305900-;Alias=;ID=PF3D7_1143100-30-PF3D7_0305900;pvalue=0.00833;sequence=GGGGGT;
PF3D7_0305900	fimo	nucleotide_motif	39	44	20.7	+	.	Name=PF3D7_1143100_PF3D7_0305900+;Alias=;ID=PF3D7_1143100-31-PF3D7_0305900;pvalue=0.00856;sequence=TACAGC;
PF3D7_0305900	fimo	nucleotide_motif	39	44	20.7	-	.	Name=PF3D7_1143100_PF3D7_0305900-;Alias=;ID=PF3D7_1143100-32-PF3D7_0305900;pvalue=0.00856;sequence=GCTGTA;
PF3D7_0305900	fimo	nucleotide_motif	111	116	20.7	+	.	Name=PF3D7_1143100_PF3D7_0305900+;Alias=;ID=PF3D7_1143100-33-PF3D7_0305900;pvalue=0.00856;sequence=TATGGC;
PF3D7_0305900	fimo	nucleotide_motif	111	116	20.7	-	.	Name=PF3D7_1143100_PF3D7_0305900-;Alias=;ID=PF3D7_1143100-34-PF3D7_0305900;pvalue=0.00856;sequence=GCCATA;
PF3D7_0305900	fimo	nucleotide_motif	164	169	20.7	+	.	Name=PF3D7_1143100_PF3D7_0305900+;Alias=;ID=PF3D7_1143100-35-PF3D7_0305900;pvalue=0.00856;sequence=TATGGC;
PF3D7_0305900	fimo	nucleotide_motif	164	169	20.7	-	.	Name=PF3D7_1143100_PF3D7_0305900-;Alias=;ID=PF3D7_1143100-36-PF3D7_0305900;pvalue=0.00856;sequence=GCCATA;
PF3D7_0305900	fimo	nucleotide_motif	175	180	20.7	+	.	Name=PF3D7_1143100_PF3D7_0305900+;Alias=;ID=PF3D7_1143100-37-PF3D7_0305900;pvalue=0.00856;sequence=GCCATA;
PF3D7_0305900	fimo	nucleotide_motif	175	180	20.7	-	.	Name=PF3D7_1143100_PF3D7_0305900-;Alias=;ID=PF3D7_1143100-38-PF3D7_0305900;pvalue=0.00856;sequence=TATGGC;
PF3D7_0306000	fimo	nucleotide_motif	193	198	23	+	.	Name=PF3D7_1143100_PF3D7_0306000+;Alias=;ID=PF3D7_1143100-1-PF3D7_0306000;pvalue=0.005;sequence=GATGCC;
PF3D7_0306000	fimo	nucleotide_motif	193	198	23	-	.	Name=PF3D7_1143100_PF3D7_0306000-;Alias=;ID=PF3D7_1143100-2-PF3D7_0306000;pvalue=0.005;sequence=GGCATC;
PF3D7_0306000	fimo	nucleotide_motif	511	516	22.2	+	.	Name=PF3D7_1143100_PF3D7_0306000+;Alias=;ID=PF3D7_1143100-3-PF3D7_0306000;pvalue=0.00604;sequence=TTTAGC;
PF3D7_0306000	fimo	nucleotide_motif	511	516	22.2	-	.	Name=PF3D7_1143100_PF3D7_0306000-;Alias=;ID=PF3D7_1143100-4-PF3D7_0306000;pvalue=0.00604;sequence=GCTAAA;
PF3D7_0306000	fimo	nucleotide_motif	687	692	21.6	+	.	Name=PF3D7_1143100_PF3D7_0306000+;Alias=;ID=PF3D7_1143100-5-PF3D7_0306000;pvalue=0.00685;sequence=TATCGC;
PF3D7_0306000	fimo	nucleotide_motif	687	692	21.6	-	.	Name=PF3D7_1143100_PF3D7_0306000-;Alias=;ID=PF3D7_1143100-6-PF3D7_0306000;pvalue=0.00685;sequence=GCGATA;
PF3D7_0306000	fimo	nucleotide_motif	196	201	20.2	+	.	Name=PF3D7_1143100_PF3D7_0306000+;Alias=;ID=PF3D7_1143100-7-PF3D7_0306000;pvalue=0.00957;sequence=GCCAAA;
PF3D7_0306000	fimo	nucleotide_motif	196	201	20.2	-	.	Name=PF3D7_1143100_PF3D7_0306000-;Alias=;ID=PF3D7_1143100-8-PF3D7_0306000;pvalue=0.00957;sequence=TTTGGC;
PF3D7_0306000	fimo	nucleotide_motif	691	696	20.2	+	.	Name=PF3D7_1143100_PF3D7_0306000+;Alias=;ID=PF3D7_1143100-9-PF3D7_0306000;pvalue=0.00957;sequence=GCCAAA;
PF3D7_0306000	fimo	nucleotide_motif	691	696	20.2	-	.	Name=PF3D7_1143100_PF3D7_0306000-;Alias=;ID=PF3D7_1143100-10-PF3D7_0306000;pvalue=0.00957;sequence=TTTGGC;
PF3D7_0306100	fimo	nucleotide_motif	855	860	31.5	+	.	Name=PF3D7_1143100_PF3D7_0306100+;Alias=;ID=PF3D7_1143100-1-PF3D7_0306100;pvalue=0.000705;sequence=GGGAGG;
PF3D7_0306100	fimo	nucleotide_motif	855	860	31.5	-	.	Name=PF3D7_1143100_PF3D7_0306100-;Alias=;ID=PF3D7_1143100-2-PF3D7_0306100;pvalue=0.000705;sequence=CCTCCC;
PF3D7_0306100	fimo	nucleotide_motif	73	78	24.2	+	.	Name=PF3D7_1143100_PF3D7_0306100+;Alias=;ID=PF3D7_1143100-3-PF3D7_0306100;pvalue=0.00383;sequence=GATCTC;
PF3D7_0306100	fimo	nucleotide_motif	73	78	24.2	-	.	Name=PF3D7_1143100_PF3D7_0306100-;Alias=;ID=PF3D7_1143100-4-PF3D7_0306100;pvalue=0.00383;sequence=GAGATC;
PF3D7_0306100	fimo	nucleotide_motif	856	861	23	+	.	Name=PF3D7_1143100_PF3D7_0306100+;Alias=;ID=PF3D7_1143100-5-PF3D7_0306100;pvalue=0.00501;sequence=GGAGGC;
PF3D7_0306100	fimo	nucleotide_motif	856	861	23	-	.	Name=PF3D7_1143100_PF3D7_0306100-;Alias=;ID=PF3D7_1143100-6-PF3D7_0306100;pvalue=0.00501;sequence=GCCTCC;
PF3D7_0306100	fimo	nucleotide_motif	71	76	21.9	+	.	Name=PF3D7_1143100_PF3D7_0306100+;Alias=;ID=PF3D7_1143100-7-PF3D7_0306100;pvalue=0.0064;sequence=GTGATC;
PF3D7_0306100	fimo	nucleotide_motif	71	76	21.9	-	.	Name=PF3D7_1143100_PF3D7_0306100-;Alias=;ID=PF3D7_1143100-8-PF3D7_0306100;pvalue=0.0064;sequence=GATCAC;
PF3D7_0306100	fimo	nucleotide_motif	308	313	21.3	+	.	Name=PF3D7_1143100_PF3D7_0306100+;Alias=;ID=PF3D7_1143100-9-PF3D7_0306100;pvalue=0.00736;sequence=ACGAAC;
PF3D7_0306100	fimo	nucleotide_motif	308	313	21.3	-	.	Name=PF3D7_1143100_PF3D7_0306100-;Alias=;ID=PF3D7_1143100-10-PF3D7_0306100;pvalue=0.00736;sequence=GTTCGT;
PF3D7_0306100	fimo	nucleotide_motif	94	99	21.1	+	.	Name=PF3D7_1143100_PF3D7_0306100+;Alias=;ID=PF3D7_1143100-11-PF3D7_0306100;pvalue=0.00781;sequence=TCTCAC;
PF3D7_0306100	fimo	nucleotide_motif	94	99	21.1	-	.	Name=PF3D7_1143100_PF3D7_0306100-;Alias=;ID=PF3D7_1143100-12-PF3D7_0306100;pvalue=0.00781;sequence=GTGAGA;
PF3D7_0306100	fimo	nucleotide_motif	373	378	20.4	+	.	Name=PF3D7_1143100_PF3D7_0306100+;Alias=;ID=PF3D7_1143100-13-PF3D7_0306100;pvalue=0.00905;sequence=CCTATG;
PF3D7_0306100	fimo	nucleotide_motif	373	378	20.4	-	.	Name=PF3D7_1143100_PF3D7_0306100-;Alias=;ID=PF3D7_1143100-14-PF3D7_0306100;pvalue=0.00905;sequence=CATAGG;
PF3D7_0306200	fimo	nucleotide_motif	541	546	31.5	+	.	Name=PF3D7_1143100_PF3D7_0306200+;Alias=;ID=PF3D7_1143100-1-PF3D7_0306200;pvalue=0.000705;sequence=CCTCCC;
PF3D7_0306200	fimo	nucleotide_motif	541	546	31.5	-	.	Name=PF3D7_1143100_PF3D7_0306200-;Alias=;ID=PF3D7_1143100-2-PF3D7_0306200;pvalue=0.000705;sequence=GGGAGG;
PF3D7_0306200	fimo	nucleotide_motif	540	545	23	+	.	Name=PF3D7_1143100_PF3D7_0306200+;Alias=;ID=PF3D7_1143100-3-PF3D7_0306200;pvalue=0.00501;sequence=GCCTCC;
PF3D7_0306200	fimo	nucleotide_motif	540	545	23	-	.	Name=PF3D7_1143100_PF3D7_0306200-;Alias=;ID=PF3D7_1143100-4-PF3D7_0306200;pvalue=0.00501;sequence=GGAGGC;
PF3D7_0306200	fimo	nucleotide_motif	73	78	21.6	+	.	Name=PF3D7_1143100_PF3D7_0306200+;Alias=;ID=PF3D7_1143100-5-PF3D7_0306200;pvalue=0.00695;sequence=GGCAGT;
PF3D7_0306200	fimo	nucleotide_motif	73	78	21.6	-	.	Name=PF3D7_1143100_PF3D7_0306200-;Alias=;ID=PF3D7_1143100-6-PF3D7_0306200;pvalue=0.00695;sequence=ACTGCC;
PF3D7_0306200	fimo	nucleotide_motif	171	176	20.8	+	.	Name=PF3D7_1143100_PF3D7_0306200+;Alias=;ID=PF3D7_1143100-7-PF3D7_0306200;pvalue=0.00829;sequence=CGTAGG;
PF3D7_0306200	fimo	nucleotide_motif	171	176	20.8	-	.	Name=PF3D7_1143100_PF3D7_0306200-;Alias=;ID=PF3D7_1143100-8-PF3D7_0306200;pvalue=0.00829;sequence=CCTACG;
PF3D7_0306200	fimo	nucleotide_motif	70	75	20.2	+	.	Name=PF3D7_1143100_PF3D7_0306200+;Alias=;ID=PF3D7_1143100-9-PF3D7_0306200;pvalue=0.00961;sequence=AAGGGC;
PF3D7_0306200	fimo	nucleotide_motif	70	75	20.2	-	.	Name=PF3D7_1143100_PF3D7_0306200-;Alias=;ID=PF3D7_1143100-10-PF3D7_0306200;pvalue=0.00961;sequence=GCCCTT;
PF3D7_0306300	fimo	nucleotide_motif	1	6	38	+	.	Name=PF3D7_1143100_PF3D7_0306300+;Alias=;ID=PF3D7_1143100-1-PF3D7_0306300;pvalue=0.000158;sequence=ACTAGC;
PF3D7_0306300	fimo	nucleotide_motif	1	6	38	-	.	Name=PF3D7_1143100_PF3D7_0306300-;Alias=;ID=PF3D7_1143100-2-PF3D7_0306300;pvalue=0.000158;sequence=GCTAGT;
PF3D7_0306300	fimo	nucleotide_motif	5	10	34.1	+	.	Name=PF3D7_1143100_PF3D7_0306300+;Alias=;ID=PF3D7_1143100-3-PF3D7_0306300;pvalue=0.000384;sequence=GCGCAC;
PF3D7_0306300	fimo	nucleotide_motif	5	10	34.1	-	.	Name=PF3D7_1143100_PF3D7_0306300-;Alias=;ID=PF3D7_1143100-4-PF3D7_0306300;pvalue=0.000384;sequence=GTGCGC;
PF3D7_0306300	fimo	nucleotide_motif	45	50	33.9	+	.	Name=PF3D7_1143100_PF3D7_0306300+;Alias=;ID=PF3D7_1143100-5-PF3D7_0306300;pvalue=0.000404;sequence=ACCAGC;
PF3D7_0306300	fimo	nucleotide_motif	45	50	33.9	-	.	Name=PF3D7_1143100_PF3D7_0306300-;Alias=;ID=PF3D7_1143100-6-PF3D7_0306300;pvalue=0.000404;sequence=GCTGGT;
PF3D7_0306300	fimo	nucleotide_motif	225	230	31.5	+	.	Name=PF3D7_1143100_PF3D7_0306300+;Alias=;ID=PF3D7_1143100-7-PF3D7_0306300;pvalue=0.000707;sequence=GGTCCC;
PF3D7_0306300	fimo	nucleotide_motif	225	230	31.5	-	.	Name=PF3D7_1143100_PF3D7_0306300-;Alias=;ID=PF3D7_1143100-8-PF3D7_0306300;pvalue=0.000707;sequence=GGGACC;
PF3D7_0306300	fimo	nucleotide_motif	54	59	28.1	+	.	Name=PF3D7_1143100_PF3D7_0306300+;Alias=;ID=PF3D7_1143100-9-PF3D7_0306300;pvalue=0.00156;sequence=TGTAGC;
PF3D7_0306300	fimo	nucleotide_motif	54	59	28.1	-	.	Name=PF3D7_1143100_PF3D7_0306300-;Alias=;ID=PF3D7_1143100-10-PF3D7_0306300;pvalue=0.00156;sequence=GCTACA;
PF3D7_0306300	fimo	nucleotide_motif	97	102	28.1	+	.	Name=PF3D7_1143100_PF3D7_0306300+;Alias=;ID=PF3D7_1143100-11-PF3D7_0306300;pvalue=0.00156;sequence=TGTAGC;
PF3D7_0306300	fimo	nucleotide_motif	97	102	28.1	-	.	Name=PF3D7_1143100_PF3D7_0306300-;Alias=;ID=PF3D7_1143100-12-PF3D7_0306300;pvalue=0.00156;sequence=GCTACA;
PF3D7_0306300	fimo	nucleotide_motif	237	242	26.4	+	.	Name=PF3D7_1143100_PF3D7_0306300+;Alias=;ID=PF3D7_1143100-13-PF3D7_0306300;pvalue=0.00227;sequence=AATAGC;
PF3D7_0306300	fimo	nucleotide_motif	237	242	26.4	-	.	Name=PF3D7_1143100_PF3D7_0306300-;Alias=;ID=PF3D7_1143100-14-PF3D7_0306300;pvalue=0.00227;sequence=GCTATT;
PF3D7_0306300	fimo	nucleotide_motif	160	165	24.4	+	.	Name=PF3D7_1143100_PF3D7_0306300+;Alias=;ID=PF3D7_1143100-15-PF3D7_0306300;pvalue=0.00364;sequence=TCTATC;
PF3D7_0306300	fimo	nucleotide_motif	160	165	24.4	-	.	Name=PF3D7_1143100_PF3D7_0306300-;Alias=;ID=PF3D7_1143100-16-PF3D7_0306300;pvalue=0.00364;sequence=GATAGA;
PF3D7_0306300	fimo	nucleotide_motif	27	32	23	+	.	Name=PF3D7_1143100_PF3D7_0306300+;Alias=;ID=PF3D7_1143100-17-PF3D7_0306300;pvalue=0.00501;sequence=GGCTGC;
PF3D7_0306300	fimo	nucleotide_motif	27	32	23	-	.	Name=PF3D7_1143100_PF3D7_0306300-;Alias=;ID=PF3D7_1143100-18-PF3D7_0306300;pvalue=0.00501;sequence=GCAGCC;
PF3D7_0306300	fimo	nucleotide_motif	391	396	21.9	+	.	Name=PF3D7_1143100_PF3D7_0306300+;Alias=;ID=PF3D7_1143100-19-PF3D7_0306300;pvalue=0.00642;sequence=GCACAC;
PF3D7_0306300	fimo	nucleotide_motif	391	396	21.9	-	.	Name=PF3D7_1143100_PF3D7_0306300-;Alias=;ID=PF3D7_1143100-20-PF3D7_0306300;pvalue=0.00642;sequence=GTGTGC;
PF3D7_0306300	fimo	nucleotide_motif	814	819	21.9	+	.	Name=PF3D7_1143100_PF3D7_0306300+;Alias=;ID=PF3D7_1143100-21-PF3D7_0306300;pvalue=0.00642;sequence=GTACGC;
PF3D7_0306300	fimo	nucleotide_motif	814	819	21.9	-	.	Name=PF3D7_1143100_PF3D7_0306300-;Alias=;ID=PF3D7_1143100-22-PF3D7_0306300;pvalue=0.00642;sequence=GCGTAC;
PF3D7_0306300	fimo	nucleotide_motif	841	846	21.3	+	.	Name=PF3D7_1143100_PF3D7_0306300+;Alias=;ID=PF3D7_1143100-23-PF3D7_0306300;pvalue=0.00736;sequence=ACTCAC;
PF3D7_0306300	fimo	nucleotide_motif	841	846	21.3	-	.	Name=PF3D7_1143100_PF3D7_0306300-;Alias=;ID=PF3D7_1143100-24-PF3D7_0306300;pvalue=0.00736;sequence=GTGAGT;
PF3D7_0306300	fimo	nucleotide_motif	24	29	21.3	+	.	Name=PF3D7_1143100_PF3D7_0306300+;Alias=;ID=PF3D7_1143100-25-PF3D7_0306300;pvalue=0.00746;sequence=TGTGGC;
PF3D7_0306300	fimo	nucleotide_motif	28	33	21.3	+	.	Name=PF3D7_1143100_PF3D7_0306300+;Alias=;ID=PF3D7_1143100-26-PF3D7_0306300;pvalue=0.00746;sequence=GCTGCA;
PF3D7_0306300	fimo	nucleotide_motif	24	29	21.3	-	.	Name=PF3D7_1143100_PF3D7_0306300-;Alias=;ID=PF3D7_1143100-27-PF3D7_0306300;pvalue=0.00746;sequence=GCCACA;
PF3D7_0306300	fimo	nucleotide_motif	28	33	21.3	-	.	Name=PF3D7_1143100_PF3D7_0306300-;Alias=;ID=PF3D7_1143100-28-PF3D7_0306300;pvalue=0.00746;sequence=TGCAGC;
PF3D7_0306300	fimo	nucleotide_motif	597	602	20.9	+	.	Name=PF3D7_1143100_PF3D7_0306300+;Alias=;ID=PF3D7_1143100-29-PF3D7_0306300;pvalue=0.00807;sequence=AACAGC;
PF3D7_0306300	fimo	nucleotide_motif	597	602	20.9	-	.	Name=PF3D7_1143100_PF3D7_0306300-;Alias=;ID=PF3D7_1143100-30-PF3D7_0306300;pvalue=0.00807;sequence=GCTGTT;
PF3D7_0306300	fimo	nucleotide_motif	3	8	20.8	+	.	Name=PF3D7_1143100_PF3D7_0306300+;Alias=;ID=PF3D7_1143100-31-PF3D7_0306300;pvalue=0.00831;sequence=TAGCGC;
PF3D7_0306300	fimo	nucleotide_motif	3	8	20.8	-	.	Name=PF3D7_1143100_PF3D7_0306300-;Alias=;ID=PF3D7_1143100-32-PF3D7_0306300;pvalue=0.00831;sequence=GCGCTA;
PF3D7_0306300	fimo	nucleotide_motif	389	394	20.6	+	.	Name=PF3D7_1143100_PF3D7_0306300+;Alias=;ID=PF3D7_1143100-33-PF3D7_0306300;pvalue=0.00862;sequence=ACGCAC;
PF3D7_0306300	fimo	nucleotide_motif	389	394	20.6	-	.	Name=PF3D7_1143100_PF3D7_0306300-;Alias=;ID=PF3D7_1143100-34-PF3D7_0306300;pvalue=0.00862;sequence=GTGCGT;
PF3D7_0306300	fimo	nucleotide_motif	206	211	20.4	+	.	Name=PF3D7_1143100_PF3D7_0306300+;Alias=;ID=PF3D7_1143100-35-PF3D7_0306300;pvalue=0.00905;sequence=CATAGG;
PF3D7_0306300	fimo	nucleotide_motif	206	211	20.4	-	.	Name=PF3D7_1143100_PF3D7_0306300-;Alias=;ID=PF3D7_1143100-36-PF3D7_0306300;pvalue=0.00905;sequence=CCTATG;
PF3D7_0306300	fimo	nucleotide_motif	221	226	20.4	+	.	Name=PF3D7_1143100_PF3D7_0306300+;Alias=;ID=PF3D7_1143100-37-PF3D7_0306300;pvalue=0.00906;sequence=CCAAGG;
PF3D7_0306300	fimo	nucleotide_motif	221	226	20.4	-	.	Name=PF3D7_1143100_PF3D7_0306300-;Alias=;ID=PF3D7_1143100-38-PF3D7_0306300;pvalue=0.00906;sequence=CCTTGG;
PF3D7_0306300	fimo	nucleotide_motif	331	336	20.3	+	.	Name=PF3D7_1143100_PF3D7_0306300+;Alias=;ID=PF3D7_1143100-39-PF3D7_0306300;pvalue=0.00931;sequence=GGTATG;
PF3D7_0306300	fimo	nucleotide_motif	331	336	20.3	-	.	Name=PF3D7_1143100_PF3D7_0306300-;Alias=;ID=PF3D7_1143100-40-PF3D7_0306300;pvalue=0.00931;sequence=CATACC;
PF3D7_0306300	fimo	nucleotide_motif	918	923	20.3	+	.	Name=PF3D7_1143100_PF3D7_0306300+;Alias=;ID=PF3D7_1143100-41-PF3D7_0306300;pvalue=0.00931;sequence=CGTATC;
PF3D7_0306300	fimo	nucleotide_motif	918	923	20.3	-	.	Name=PF3D7_1143100_PF3D7_0306300-;Alias=;ID=PF3D7_1143100-42-PF3D7_0306300;pvalue=0.00931;sequence=GATACG;
PF3D7_0306300	fimo	nucleotide_motif	40	45	20.2	+	.	Name=PF3D7_1143100_PF3D7_0306300+;Alias=;ID=PF3D7_1143100-43-PF3D7_0306300;pvalue=0.00957;sequence=GCCAAA;
PF3D7_0306300	fimo	nucleotide_motif	40	45	20.2	-	.	Name=PF3D7_1143100_PF3D7_0306300-;Alias=;ID=PF3D7_1143100-44-PF3D7_0306300;pvalue=0.00957;sequence=TTTGGC;
PF3D7_0306300	fimo	nucleotide_motif	200	205	20.2	+	.	Name=PF3D7_1143100_PF3D7_0306300+;Alias=;ID=PF3D7_1143100-45-PF3D7_0306300;pvalue=0.00961;sequence=ACCCTC;
PF3D7_0306300	fimo	nucleotide_motif	200	205	20.2	-	.	Name=PF3D7_1143100_PF3D7_0306300-;Alias=;ID=PF3D7_1143100-46-PF3D7_0306300;pvalue=0.00961;sequence=GAGGGT;
PF3D7_0306300	fimo	nucleotide_motif	633	638	20.1	+	.	Name=PF3D7_1143100_PF3D7_0306300+;Alias=;ID=PF3D7_1143100-47-PF3D7_0306300;pvalue=0.00971;sequence=TCCAGA;
PF3D7_0306300	fimo	nucleotide_motif	633	638	20.1	-	.	Name=PF3D7_1143100_PF3D7_0306300-;Alias=;ID=PF3D7_1143100-48-PF3D7_0306300;pvalue=0.00971;sequence=TCTGGA;
PF3D7_0306400	fimo	nucleotide_motif	526	531	25.4	+	.	Name=PF3D7_1143100_PF3D7_0306400+;Alias=;ID=PF3D7_1143100-1-PF3D7_0306400;pvalue=0.00285;sequence=GTAAGC;
PF3D7_0306400	fimo	nucleotide_motif	526	531	25.4	-	.	Name=PF3D7_1143100_PF3D7_0306400-;Alias=;ID=PF3D7_1143100-2-PF3D7_0306400;pvalue=0.00285;sequence=GCTTAC;
PF3D7_0306400	fimo	nucleotide_motif	329	334	25.3	+	.	Name=PF3D7_1143100_PF3D7_0306400+;Alias=;ID=PF3D7_1143100-3-PF3D7_0306400;pvalue=0.00295;sequence=GCTCCT;
PF3D7_0306400	fimo	nucleotide_motif	329	334	25.3	-	.	Name=PF3D7_1143100_PF3D7_0306400-;Alias=;ID=PF3D7_1143100-4-PF3D7_0306400;pvalue=0.00295;sequence=AGGAGC;
PF3D7_0306400	fimo	nucleotide_motif	332	337	21.8	+	.	Name=PF3D7_1143100_PF3D7_0306400+;Alias=;ID=PF3D7_1143100-5-PF3D7_0306400;pvalue=0.00662;sequence=CCTGGT;
PF3D7_0306400	fimo	nucleotide_motif	332	337	21.8	-	.	Name=PF3D7_1143100_PF3D7_0306400-;Alias=;ID=PF3D7_1143100-6-PF3D7_0306400;pvalue=0.00662;sequence=ACCAGG;
PF3D7_0306400	fimo	nucleotide_motif	10	15	21.2	+	.	Name=PF3D7_1143100_PF3D7_0306400+;Alias=;ID=PF3D7_1143100-7-PF3D7_0306400;pvalue=0.00758;sequence=TCGAGT;
PF3D7_0306400	fimo	nucleotide_motif	10	15	21.2	-	.	Name=PF3D7_1143100_PF3D7_0306400-;Alias=;ID=PF3D7_1143100-8-PF3D7_0306400;pvalue=0.00758;sequence=ACTCGA;
PF3D7_0306400	fimo	nucleotide_motif	327	332	21.1	+	.	Name=PF3D7_1143100_PF3D7_0306400+;Alias=;ID=PF3D7_1143100-9-PF3D7_0306400;pvalue=0.00783;sequence=ACGCTC;
PF3D7_0306400	fimo	nucleotide_motif	327	332	21.1	-	.	Name=PF3D7_1143100_PF3D7_0306400-;Alias=;ID=PF3D7_1143100-10-PF3D7_0306400;pvalue=0.00783;sequence=GAGCGT;
PF3D7_0306400	fimo	nucleotide_motif	238	243	20.5	+	.	Name=PF3D7_1143100_PF3D7_0306400+;Alias=;ID=PF3D7_1143100-11-PF3D7_0306400;pvalue=0.00892;sequence=ACCAAC;
PF3D7_0306400	fimo	nucleotide_motif	238	243	20.5	-	.	Name=PF3D7_1143100_PF3D7_0306400-;Alias=;ID=PF3D7_1143100-12-PF3D7_0306400;pvalue=0.00892;sequence=GTTGGT;
PF3D7_0306500	fimo	nucleotide_motif	430	435	34.7	+	.	Name=PF3D7_1143100_PF3D7_0306500+;Alias=;ID=PF3D7_1143100-1-PF3D7_0306500;pvalue=0.000339;sequence=GCTCAC;
PF3D7_0306500	fimo	nucleotide_motif	430	435	34.7	-	.	Name=PF3D7_1143100_PF3D7_0306500-;Alias=;ID=PF3D7_1143100-2-PF3D7_0306500;pvalue=0.000339;sequence=GTGAGC;
PF3D7_0306500	fimo	nucleotide_motif	331	336	33.9	+	.	Name=PF3D7_1143100_PF3D7_0306500+;Alias=;ID=PF3D7_1143100-3-PF3D7_0306500;pvalue=0.000404;sequence=GCTGGT;
PF3D7_0306500	fimo	nucleotide_motif	331	336	33.9	-	.	Name=PF3D7_1143100_PF3D7_0306500-;Alias=;ID=PF3D7_1143100-4-PF3D7_0306500;pvalue=0.000404;sequence=ACCAGC;
PF3D7_0306500	fimo	nucleotide_motif	540	545	33.9	+	.	Name=PF3D7_1143100_PF3D7_0306500+;Alias=;ID=PF3D7_1143100-5-PF3D7_0306500;pvalue=0.000404;sequence=GCCAGT;
PF3D7_0306500	fimo	nucleotide_motif	540	545	33.9	-	.	Name=PF3D7_1143100_PF3D7_0306500-;Alias=;ID=PF3D7_1143100-6-PF3D7_0306500;pvalue=0.000404;sequence=ACTGGC;
PF3D7_0306500	fimo	nucleotide_motif	349	354	33.5	+	.	Name=PF3D7_1143100_PF3D7_0306500+;Alias=;ID=PF3D7_1143100-7-PF3D7_0306500;pvalue=0.000443;sequence=TCCAGC;
PF3D7_0306500	fimo	nucleotide_motif	349	354	33.5	-	.	Name=PF3D7_1143100_PF3D7_0306500-;Alias=;ID=PF3D7_1143100-8-PF3D7_0306500;pvalue=0.000443;sequence=GCTGGA;
PF3D7_0306500	fimo	nucleotide_motif	343	348	33.3	+	.	Name=PF3D7_1143100_PF3D7_0306500+;Alias=;ID=PF3D7_1143100-9-PF3D7_0306500;pvalue=0.000471;sequence=GGTAGG;
PF3D7_0306500	fimo	nucleotide_motif	343	348	33.3	-	.	Name=PF3D7_1143100_PF3D7_0306500-;Alias=;ID=PF3D7_1143100-10-PF3D7_0306500;pvalue=0.000471;sequence=CCTACC;
PF3D7_0306500	fimo	nucleotide_motif	842	847	32.2	+	.	Name=PF3D7_1143100_PF3D7_0306500+;Alias=;ID=PF3D7_1143100-11-PF3D7_0306500;pvalue=0.000602;sequence=GCTATG;
PF3D7_0306500	fimo	nucleotide_motif	842	847	32.2	-	.	Name=PF3D7_1143100_PF3D7_0306500-;Alias=;ID=PF3D7_1143100-12-PF3D7_0306500;pvalue=0.000602;sequence=CATAGC;
PF3D7_0306500	fimo	nucleotide_motif	382	387	28	+	.	Name=PF3D7_1143100_PF3D7_0306500+;Alias=;ID=PF3D7_1143100-13-PF3D7_0306500;pvalue=0.00159;sequence=CCTGGG;
PF3D7_0306500	fimo	nucleotide_motif	382	387	28	-	.	Name=PF3D7_1143100_PF3D7_0306500-;Alias=;ID=PF3D7_1143100-14-PF3D7_0306500;pvalue=0.00159;sequence=CCCAGG;
PF3D7_0306500	fimo	nucleotide_motif	327	332	24.4	+	.	Name=PF3D7_1143100_PF3D7_0306500+;Alias=;ID=PF3D7_1143100-15-PF3D7_0306500;pvalue=0.00364;sequence=TATAGC;
PF3D7_0306500	fimo	nucleotide_motif	327	332	24.4	-	.	Name=PF3D7_1143100_PF3D7_0306500-;Alias=;ID=PF3D7_1143100-16-PF3D7_0306500;pvalue=0.00364;sequence=GCTATA;
PF3D7_0306500	fimo	nucleotide_motif	192	197	23.9	+	.	Name=PF3D7_1143100_PF3D7_0306500+;Alias=;ID=PF3D7_1143100-17-PF3D7_0306500;pvalue=0.00408;sequence=TCTCCC;
PF3D7_0306500	fimo	nucleotide_motif	192	197	23.9	-	.	Name=PF3D7_1143100_PF3D7_0306500-;Alias=;ID=PF3D7_1143100-18-PF3D7_0306500;pvalue=0.00408;sequence=GGGAGA;
PF3D7_0306500	fimo	nucleotide_motif	376	381	23.2	+	.	Name=PF3D7_1143100_PF3D7_0306500+;Alias=;ID=PF3D7_1143100-19-PF3D7_0306500;pvalue=0.00477;sequence=GCTAAT;
PF3D7_0306500	fimo	nucleotide_motif	376	381	23.2	-	.	Name=PF3D7_1143100_PF3D7_0306500-;Alias=;ID=PF3D7_1143100-20-PF3D7_0306500;pvalue=0.00477;sequence=ATTAGC;
PF3D7_0306500	fimo	nucleotide_motif	391	396	23	+	.	Name=PF3D7_1143100_PF3D7_0306500+;Alias=;ID=PF3D7_1143100-21-PF3D7_0306500;pvalue=0.005;sequence=GATGCC;
PF3D7_0306500	fimo	nucleotide_motif	391	396	23	-	.	Name=PF3D7_1143100_PF3D7_0306500-;Alias=;ID=PF3D7_1143100-22-PF3D7_0306500;pvalue=0.005;sequence=GGCATC;
PF3D7_0306500	fimo	nucleotide_motif	190	195	21.9	+	.	Name=PF3D7_1143100_PF3D7_0306500+;Alias=;ID=PF3D7_1143100-23-PF3D7_0306500;pvalue=0.0064;sequence=GTTCTC;
PF3D7_0306500	fimo	nucleotide_motif	190	195	21.9	-	.	Name=PF3D7_1143100_PF3D7_0306500-;Alias=;ID=PF3D7_1143100-24-PF3D7_0306500;pvalue=0.0064;sequence=GAGAAC;
PF3D7_0306500	fimo	nucleotide_motif	385	390	21.9	+	.	Name=PF3D7_1143100_PF3D7_0306500+;Alias=;ID=PF3D7_1143100-25-PF3D7_0306500;pvalue=0.00643;sequence=GGGGCC;
PF3D7_0306500	fimo	nucleotide_motif	385	390	21.9	-	.	Name=PF3D7_1143100_PF3D7_0306500-;Alias=;ID=PF3D7_1143100-26-PF3D7_0306500;pvalue=0.00643;sequence=GGCCCC;
PF3D7_0306500	fimo	nucleotide_motif	265	270	20.9	+	.	Name=PF3D7_1143100_PF3D7_0306500+;Alias=;ID=PF3D7_1143100-27-PF3D7_0306500;pvalue=0.00807;sequence=ACTGTC;
PF3D7_0306500	fimo	nucleotide_motif	265	270	20.9	-	.	Name=PF3D7_1143100_PF3D7_0306500-;Alias=;ID=PF3D7_1143100-28-PF3D7_0306500;pvalue=0.00807;sequence=GACAGT;
PF3D7_0306500	fimo	nucleotide_motif	394	399	20.7	+	.	Name=PF3D7_1143100_PF3D7_0306500+;Alias=;ID=PF3D7_1143100-29-PF3D7_0306500;pvalue=0.00856;sequence=GCCATA;
PF3D7_0306500	fimo	nucleotide_motif	394	399	20.7	-	.	Name=PF3D7_1143100_PF3D7_0306500-;Alias=;ID=PF3D7_1143100-30-PF3D7_0306500;pvalue=0.00856;sequence=TATGGC;
PF3D7_0306500	fimo	nucleotide_motif	887	892	20.6	+	.	Name=PF3D7_1143100_PF3D7_0306500+;Alias=;ID=PF3D7_1143100-31-PF3D7_0306500;pvalue=0.00862;sequence=ACGCAC;
PF3D7_0306500	fimo	nucleotide_motif	887	892	20.6	-	.	Name=PF3D7_1143100_PF3D7_0306500-;Alias=;ID=PF3D7_1143100-32-PF3D7_0306500;pvalue=0.00862;sequence=GTGCGT;
PF3D7_0306500	fimo	nucleotide_motif	384	389	20.6	+	.	Name=PF3D7_1143100_PF3D7_0306500+;Alias=;ID=PF3D7_1143100-33-PF3D7_0306500;pvalue=0.00869;sequence=TGGGGC;
PF3D7_0306500	fimo	nucleotide_motif	387	392	20.6	+	.	Name=PF3D7_1143100_PF3D7_0306500+;Alias=;ID=PF3D7_1143100-34-PF3D7_0306500;pvalue=0.00869;sequence=GGCCGA;
PF3D7_0306500	fimo	nucleotide_motif	384	389	20.6	-	.	Name=PF3D7_1143100_PF3D7_0306500-;Alias=;ID=PF3D7_1143100-35-PF3D7_0306500;pvalue=0.00869;sequence=GCCCCA;
PF3D7_0306500	fimo	nucleotide_motif	387	392	20.6	-	.	Name=PF3D7_1143100_PF3D7_0306500-;Alias=;ID=PF3D7_1143100-36-PF3D7_0306500;pvalue=0.00869;sequence=TCGGCC;
PF3D7_0306500	fimo	nucleotide_motif	54	59	20.2	+	.	Name=PF3D7_1143100_PF3D7_0306500+;Alias=;ID=PF3D7_1143100-37-PF3D7_0306500;pvalue=0.00957;sequence=GTTGGA;
PF3D7_0306500	fimo	nucleotide_motif	54	59	20.2	-	.	Name=PF3D7_1143100_PF3D7_0306500-;Alias=;ID=PF3D7_1143100-38-PF3D7_0306500;pvalue=0.00957;sequence=TCCAAC;
PF3D7_0306500	fimo	nucleotide_motif	64	69	20.2	+	.	Name=PF3D7_1143100_PF3D7_0306500+;Alias=;ID=PF3D7_1143100-39-PF3D7_0306500;pvalue=0.00964;sequence=GGTTCC;
PF3D7_0306500	fimo	nucleotide_motif	64	69	20.2	-	.	Name=PF3D7_1143100_PF3D7_0306500-;Alias=;ID=PF3D7_1143100-40-PF3D7_0306500;pvalue=0.00964;sequence=GGAACC;
PF3D7_0306600	fimo	nucleotide_motif	115	120	34.7	+	.	Name=PF3D7_1143100_PF3D7_0306600+;Alias=;ID=PF3D7_1143100-1-PF3D7_0306600;pvalue=0.000339;sequence=GCTCAC;
PF3D7_0306600	fimo	nucleotide_motif	115	120	34.7	-	.	Name=PF3D7_1143100_PF3D7_0306600-;Alias=;ID=PF3D7_1143100-2-PF3D7_0306600;pvalue=0.000339;sequence=GTGAGC;
PF3D7_0306600	fimo	nucleotide_motif	43	48	33.7	+	.	Name=PF3D7_1143100_PF3D7_0306600+;Alias=;ID=PF3D7_1143100-3-PF3D7_0306600;pvalue=0.000423;sequence=GCCAAC;
PF3D7_0306600	fimo	nucleotide_motif	43	48	33.7	-	.	Name=PF3D7_1143100_PF3D7_0306600-;Alias=;ID=PF3D7_1143100-4-PF3D7_0306600;pvalue=0.000423;sequence=GTTGGC;
PF3D7_0306600	fimo	nucleotide_motif	877	882	32.2	+	.	Name=PF3D7_1143100_PF3D7_0306600+;Alias=;ID=PF3D7_1143100-5-PF3D7_0306600;pvalue=0.000602;sequence=CATAGC;
PF3D7_0306600	fimo	nucleotide_motif	877	882	32.2	-	.	Name=PF3D7_1143100_PF3D7_0306600-;Alias=;ID=PF3D7_1143100-6-PF3D7_0306600;pvalue=0.000602;sequence=GCTATG;
PF3D7_0306600	fimo	nucleotide_motif	286	291	31.7	+	.	Name=PF3D7_1143100_PF3D7_0306600+;Alias=;ID=PF3D7_1143100-7-PF3D7_0306600;pvalue=0.000678;sequence=GATACC;
PF3D7_0306600	fimo	nucleotide_motif	286	291	31.7	-	.	Name=PF3D7_1143100_PF3D7_0306600-;Alias=;ID=PF3D7_1143100-8-PF3D7_0306600;pvalue=0.000678;sequence=GGTATC;
PF3D7_0306600	fimo	nucleotide_motif	39	44	31.6	+	.	Name=PF3D7_1143100_PF3D7_0306600+;Alias=;ID=PF3D7_1143100-9-PF3D7_0306600;pvalue=0.000697;sequence=GGTTGC;
PF3D7_0306600	fimo	nucleotide_motif	39	44	31.6	-	.	Name=PF3D7_1143100_PF3D7_0306600-;Alias=;ID=PF3D7_1143100-10-PF3D7_0306600;pvalue=0.000697;sequence=GCAACC;
PF3D7_0306600	fimo	nucleotide_motif	82	87	29.1	+	.	Name=PF3D7_1143100_PF3D7_0306600+;Alias=;ID=PF3D7_1143100-11-PF3D7_0306600;pvalue=0.00123;sequence=GATATC;
PF3D7_0306600	fimo	nucleotide_motif	82	87	29.1	-	.	Name=PF3D7_1143100_PF3D7_0306600-;Alias=;ID=PF3D7_1143100-12-PF3D7_0306600;pvalue=0.00123;sequence=GATATC;
PF3D7_0306600	fimo	nucleotide_motif	429	434	25.4	+	.	Name=PF3D7_1143100_PF3D7_0306600+;Alias=;ID=PF3D7_1143100-13-PF3D7_0306600;pvalue=0.00291;sequence=GCGAAG;
PF3D7_0306600	fimo	nucleotide_motif	429	434	25.4	-	.	Name=PF3D7_1143100_PF3D7_0306600-;Alias=;ID=PF3D7_1143100-14-PF3D7_0306600;pvalue=0.00291;sequence=CTTCGC;
PF3D7_0306600	fimo	nucleotide_motif	610	615	24.4	+	.	Name=PF3D7_1143100_PF3D7_0306600+;Alias=;ID=PF3D7_1143100-15-PF3D7_0306600;pvalue=0.00364;sequence=GCTATA;
PF3D7_0306600	fimo	nucleotide_motif	610	615	24.4	-	.	Name=PF3D7_1143100_PF3D7_0306600-;Alias=;ID=PF3D7_1143100-16-PF3D7_0306600;pvalue=0.00364;sequence=TATAGC;
PF3D7_0306600	fimo	nucleotide_motif	309	314	24.1	+	.	Name=PF3D7_1143100_PF3D7_0306600+;Alias=;ID=PF3D7_1143100-17-PF3D7_0306600;pvalue=0.00385;sequence=GCGTTC;
PF3D7_0306600	fimo	nucleotide_motif	309	314	24.1	-	.	Name=PF3D7_1143100_PF3D7_0306600-;Alias=;ID=PF3D7_1143100-18-PF3D7_0306600;pvalue=0.00385;sequence=GAACGC;
PF3D7_0306600	fimo	nucleotide_motif	399	404	22	+	.	Name=PF3D7_1143100_PF3D7_0306600+;Alias=;ID=PF3D7_1143100-19-PF3D7_0306600;pvalue=0.00627;sequence=ACTCTC;
PF3D7_0306600	fimo	nucleotide_motif	399	404	22	-	.	Name=PF3D7_1143100_PF3D7_0306600-;Alias=;ID=PF3D7_1143100-20-PF3D7_0306600;pvalue=0.00627;sequence=GAGAGT;
PF3D7_0306600	fimo	nucleotide_motif	606	611	21.9	+	.	Name=PF3D7_1143100_PF3D7_0306600+;Alias=;ID=PF3D7_1143100-21-PF3D7_0306600;pvalue=0.00642;sequence=GTGTGC;
PF3D7_0306600	fimo	nucleotide_motif	606	611	21.9	-	.	Name=PF3D7_1143100_PF3D7_0306600-;Alias=;ID=PF3D7_1143100-22-PF3D7_0306600;pvalue=0.00642;sequence=GCACAC;
PF3D7_0306600	fimo	nucleotide_motif	40	45	21.6	+	.	Name=PF3D7_1143100_PF3D7_0306600+;Alias=;ID=PF3D7_1143100-23-PF3D7_0306600;pvalue=0.00698;sequence=GTTGCC;
PF3D7_0306600	fimo	nucleotide_motif	40	45	21.6	-	.	Name=PF3D7_1143100_PF3D7_0306600-;Alias=;ID=PF3D7_1143100-24-PF3D7_0306600;pvalue=0.00698;sequence=GGCAAC;
PF3D7_0306600	fimo	nucleotide_motif	201	206	21.5	+	.	Name=PF3D7_1143100_PF3D7_0306600+;Alias=;ID=PF3D7_1143100-25-PF3D7_0306600;pvalue=0.00703;sequence=GATGTC;
PF3D7_0306600	fimo	nucleotide_motif	201	206	21.5	-	.	Name=PF3D7_1143100_PF3D7_0306600-;Alias=;ID=PF3D7_1143100-26-PF3D7_0306600;pvalue=0.00703;sequence=GACATC;
PF3D7_0306600	fimo	nucleotide_motif	427	432	21.5	+	.	Name=PF3D7_1143100_PF3D7_0306600+;Alias=;ID=PF3D7_1143100-27-PF3D7_0306600;pvalue=0.00711;sequence=GGGCGA;
PF3D7_0306600	fimo	nucleotide_motif	427	432	21.5	-	.	Name=PF3D7_1143100_PF3D7_0306600-;Alias=;ID=PF3D7_1143100-28-PF3D7_0306600;pvalue=0.00711;sequence=TCGCCC;
PF3D7_0306600	fimo	nucleotide_motif	343	348	21.3	+	.	Name=PF3D7_1143100_PF3D7_0306600+;Alias=;ID=PF3D7_1143100-29-PF3D7_0306600;pvalue=0.00742;sequence=GTTCAC;
PF3D7_0306600	fimo	nucleotide_motif	343	348	21.3	-	.	Name=PF3D7_1143100_PF3D7_0306600-;Alias=;ID=PF3D7_1143100-30-PF3D7_0306600;pvalue=0.00742;sequence=GTGAAC;
PF3D7_0306600	fimo	nucleotide_motif	333	338	20.9	+	.	Name=PF3D7_1143100_PF3D7_0306600+;Alias=;ID=PF3D7_1143100-31-PF3D7_0306600;pvalue=0.0082;sequence=GTCATC;
PF3D7_0306600	fimo	nucleotide_motif	333	338	20.9	-	.	Name=PF3D7_1143100_PF3D7_0306600-;Alias=;ID=PF3D7_1143100-32-PF3D7_0306600;pvalue=0.0082;sequence=GATGAC;
PF3D7_0306600	fimo	nucleotide_motif	832	837	20.6	+	.	Name=PF3D7_1143100_PF3D7_0306600+;Alias=;ID=PF3D7_1143100-33-PF3D7_0306600;pvalue=0.00862;sequence=GTGCGT;
PF3D7_0306600	fimo	nucleotide_motif	832	837	20.6	-	.	Name=PF3D7_1143100_PF3D7_0306600-;Alias=;ID=PF3D7_1143100-34-PF3D7_0306600;pvalue=0.00862;sequence=ACGCAC;
PF3D7_0306600	fimo	nucleotide_motif	77	82	20.4	+	.	Name=PF3D7_1143100_PF3D7_0306600+;Alias=;ID=PF3D7_1143100-35-PF3D7_0306600;pvalue=0.00905;sequence=CATAGG;
PF3D7_0306600	fimo	nucleotide_motif	77	82	20.4	-	.	Name=PF3D7_1143100_PF3D7_0306600-;Alias=;ID=PF3D7_1143100-36-PF3D7_0306600;pvalue=0.00905;sequence=CCTATG;
PF3D7_0306600	fimo	nucleotide_motif	571	576	20.2	+	.	Name=PF3D7_1143100_PF3D7_0306600+;Alias=;ID=PF3D7_1143100-37-PF3D7_0306600;pvalue=0.00957;sequence=GCCAAA;
PF3D7_0306600	fimo	nucleotide_motif	571	576	20.2	-	.	Name=PF3D7_1143100_PF3D7_0306600-;Alias=;ID=PF3D7_1143100-38-PF3D7_0306600;pvalue=0.00957;sequence=TTTGGC;
PF3D7_0306600	fimo	nucleotide_motif	289	294	20.2	+	.	Name=PF3D7_1143100_PF3D7_0306600+;Alias=;ID=PF3D7_1143100-39-PF3D7_0306600;pvalue=0.00961;sequence=ACCCTC;
PF3D7_0306600	fimo	nucleotide_motif	289	294	20.2	-	.	Name=PF3D7_1143100_PF3D7_0306600-;Alias=;ID=PF3D7_1143100-40-PF3D7_0306600;pvalue=0.00961;sequence=GAGGGT;
PF3D7_0306600	fimo	nucleotide_motif	366	371	20.2	+	.	Name=PF3D7_1143100_PF3D7_0306600+;Alias=;ID=PF3D7_1143100-41-PF3D7_0306600;pvalue=0.00964;sequence=GTCCTC;
PF3D7_0306600	fimo	nucleotide_motif	366	371	20.2	-	.	Name=PF3D7_1143100_PF3D7_0306600-;Alias=;ID=PF3D7_1143100-42-PF3D7_0306600;pvalue=0.00964;sequence=GAGGAC;
PF3D7_0306600	fimo	nucleotide_motif	425	430	20.1	+	.	Name=PF3D7_1143100_PF3D7_0306600+;Alias=;ID=PF3D7_1143100-43-PF3D7_0306600;pvalue=0.00975;sequence=TAGGGC;
PF3D7_0306600	fimo	nucleotide_motif	425	430	20.1	-	.	Name=PF3D7_1143100_PF3D7_0306600-;Alias=;ID=PF3D7_1143100-44-PF3D7_0306600;pvalue=0.00975;sequence=GCCCTA;
PF3D7_0306700	fimo	nucleotide_motif	356	361	34.7	+	.	Name=PF3D7_1143100_PF3D7_0306700+;Alias=;ID=PF3D7_1143100-1-PF3D7_0306700;pvalue=0.000339;sequence=GTGAGC;
PF3D7_0306700	fimo	nucleotide_motif	356	361	34.7	-	.	Name=PF3D7_1143100_PF3D7_0306700-;Alias=;ID=PF3D7_1143100-2-PF3D7_0306700;pvalue=0.000339;sequence=GCTCAC;
PF3D7_0306700	fimo	nucleotide_motif	246	251	33.9	+	.	Name=PF3D7_1143100_PF3D7_0306700+;Alias=;ID=PF3D7_1143100-3-PF3D7_0306700;pvalue=0.000404;sequence=ACTGGC;
PF3D7_0306700	fimo	nucleotide_motif	246	251	33.9	-	.	Name=PF3D7_1143100_PF3D7_0306700-;Alias=;ID=PF3D7_1143100-4-PF3D7_0306700;pvalue=0.000404;sequence=GCCAGT;
PF3D7_0306700	fimo	nucleotide_motif	455	460	33.9	+	.	Name=PF3D7_1143100_PF3D7_0306700+;Alias=;ID=PF3D7_1143100-5-PF3D7_0306700;pvalue=0.000404;sequence=ACCAGC;
PF3D7_0306700	fimo	nucleotide_motif	455	460	33.9	-	.	Name=PF3D7_1143100_PF3D7_0306700-;Alias=;ID=PF3D7_1143100-6-PF3D7_0306700;pvalue=0.000404;sequence=GCTGGT;
PF3D7_0306700	fimo	nucleotide_motif	437	442	33.5	+	.	Name=PF3D7_1143100_PF3D7_0306700+;Alias=;ID=PF3D7_1143100-7-PF3D7_0306700;pvalue=0.000443;sequence=GCTGGA;
PF3D7_0306700	fimo	nucleotide_motif	437	442	33.5	-	.	Name=PF3D7_1143100_PF3D7_0306700-;Alias=;ID=PF3D7_1143100-8-PF3D7_0306700;pvalue=0.000443;sequence=TCCAGC;
PF3D7_0306700	fimo	nucleotide_motif	443	448	33.3	+	.	Name=PF3D7_1143100_PF3D7_0306700+;Alias=;ID=PF3D7_1143100-9-PF3D7_0306700;pvalue=0.000471;sequence=CCTACC;
PF3D7_0306700	fimo	nucleotide_motif	443	448	33.3	-	.	Name=PF3D7_1143100_PF3D7_0306700-;Alias=;ID=PF3D7_1143100-10-PF3D7_0306700;pvalue=0.000471;sequence=GGTAGG;
PF3D7_0306700	fimo	nucleotide_motif	404	409	28	+	.	Name=PF3D7_1143100_PF3D7_0306700+;Alias=;ID=PF3D7_1143100-11-PF3D7_0306700;pvalue=0.00159;sequence=CCCAGG;
PF3D7_0306700	fimo	nucleotide_motif	404	409	28	-	.	Name=PF3D7_1143100_PF3D7_0306700-;Alias=;ID=PF3D7_1143100-12-PF3D7_0306700;pvalue=0.00159;sequence=CCTGGG;
PF3D7_0306700	fimo	nucleotide_motif	459	464	24.4	+	.	Name=PF3D7_1143100_PF3D7_0306700+;Alias=;ID=PF3D7_1143100-13-PF3D7_0306700;pvalue=0.00364;sequence=GCTATA;
PF3D7_0306700	fimo	nucleotide_motif	459	464	24.4	-	.	Name=PF3D7_1143100_PF3D7_0306700-;Alias=;ID=PF3D7_1143100-14-PF3D7_0306700;pvalue=0.00364;sequence=TATAGC;
PF3D7_0306700	fimo	nucleotide_motif	594	599	23.9	+	.	Name=PF3D7_1143100_PF3D7_0306700+;Alias=;ID=PF3D7_1143100-15-PF3D7_0306700;pvalue=0.00408;sequence=GGGAGA;
PF3D7_0306700	fimo	nucleotide_motif	594	599	23.9	-	.	Name=PF3D7_1143100_PF3D7_0306700-;Alias=;ID=PF3D7_1143100-16-PF3D7_0306700;pvalue=0.00408;sequence=TCTCCC;
PF3D7_0306700	fimo	nucleotide_motif	410	415	23.2	+	.	Name=PF3D7_1143100_PF3D7_0306700+;Alias=;ID=PF3D7_1143100-17-PF3D7_0306700;pvalue=0.00477;sequence=ATTAGC;
PF3D7_0306700	fimo	nucleotide_motif	410	415	23.2	-	.	Name=PF3D7_1143100_PF3D7_0306700-;Alias=;ID=PF3D7_1143100-18-PF3D7_0306700;pvalue=0.00477;sequence=GCTAAT;
PF3D7_0306700	fimo	nucleotide_motif	395	400	23	+	.	Name=PF3D7_1143100_PF3D7_0306700+;Alias=;ID=PF3D7_1143100-19-PF3D7_0306700;pvalue=0.005;sequence=GGCATC;
PF3D7_0306700	fimo	nucleotide_motif	395	400	23	-	.	Name=PF3D7_1143100_PF3D7_0306700-;Alias=;ID=PF3D7_1143100-20-PF3D7_0306700;pvalue=0.005;sequence=GATGCC;
PF3D7_0306700	fimo	nucleotide_motif	596	601	21.9	+	.	Name=PF3D7_1143100_PF3D7_0306700+;Alias=;ID=PF3D7_1143100-21-PF3D7_0306700;pvalue=0.0064;sequence=GAGAAC;
PF3D7_0306700	fimo	nucleotide_motif	596	601	21.9	-	.	Name=PF3D7_1143100_PF3D7_0306700-;Alias=;ID=PF3D7_1143100-22-PF3D7_0306700;pvalue=0.0064;sequence=GTTCTC;
PF3D7_0306700	fimo	nucleotide_motif	401	406	21.9	+	.	Name=PF3D7_1143100_PF3D7_0306700+;Alias=;ID=PF3D7_1143100-23-PF3D7_0306700;pvalue=0.00643;sequence=GGCCCC;
PF3D7_0306700	fimo	nucleotide_motif	401	406	21.9	-	.	Name=PF3D7_1143100_PF3D7_0306700-;Alias=;ID=PF3D7_1143100-24-PF3D7_0306700;pvalue=0.00643;sequence=GGGGCC;
PF3D7_0306700	fimo	nucleotide_motif	521	526	20.9	+	.	Name=PF3D7_1143100_PF3D7_0306700+;Alias=;ID=PF3D7_1143100-25-PF3D7_0306700;pvalue=0.00807;sequence=GACAGT;
PF3D7_0306700	fimo	nucleotide_motif	521	526	20.9	-	.	Name=PF3D7_1143100_PF3D7_0306700-;Alias=;ID=PF3D7_1143100-26-PF3D7_0306700;pvalue=0.00807;sequence=ACTGTC;
PF3D7_0306700	fimo	nucleotide_motif	392	397	20.7	+	.	Name=PF3D7_1143100_PF3D7_0306700+;Alias=;ID=PF3D7_1143100-27-PF3D7_0306700;pvalue=0.00856;sequence=TATGGC;
PF3D7_0306700	fimo	nucleotide_motif	392	397	20.7	-	.	Name=PF3D7_1143100_PF3D7_0306700-;Alias=;ID=PF3D7_1143100-28-PF3D7_0306700;pvalue=0.00856;sequence=GCCATA;
PF3D7_0306700	fimo	nucleotide_motif	399	404	20.6	+	.	Name=PF3D7_1143100_PF3D7_0306700+;Alias=;ID=PF3D7_1143100-29-PF3D7_0306700;pvalue=0.00869;sequence=TCGGCC;
PF3D7_0306700	fimo	nucleotide_motif	402	407	20.6	+	.	Name=PF3D7_1143100_PF3D7_0306700+;Alias=;ID=PF3D7_1143100-30-PF3D7_0306700;pvalue=0.00869;sequence=GCCCCA;
PF3D7_0306700	fimo	nucleotide_motif	399	404	20.6	-	.	Name=PF3D7_1143100_PF3D7_0306700-;Alias=;ID=PF3D7_1143100-31-PF3D7_0306700;pvalue=0.00869;sequence=GGCCGA;
PF3D7_0306700	fimo	nucleotide_motif	402	407	20.6	-	.	Name=PF3D7_1143100_PF3D7_0306700-;Alias=;ID=PF3D7_1143100-32-PF3D7_0306700;pvalue=0.00869;sequence=TGGGGC;
PF3D7_0306700	fimo	nucleotide_motif	834	839	20.3	+	.	Name=PF3D7_1143100_PF3D7_0306700+;Alias=;ID=PF3D7_1143100-33-PF3D7_0306700;pvalue=0.00935;sequence=CGAAGC;
PF3D7_0306700	fimo	nucleotide_motif	834	839	20.3	-	.	Name=PF3D7_1143100_PF3D7_0306700-;Alias=;ID=PF3D7_1143100-34-PF3D7_0306700;pvalue=0.00935;sequence=GCTTCG;
PF3D7_0306700	fimo	nucleotide_motif	732	737	20.2	+	.	Name=PF3D7_1143100_PF3D7_0306700+;Alias=;ID=PF3D7_1143100-35-PF3D7_0306700;pvalue=0.00957;sequence=TCCAAC;
PF3D7_0306700	fimo	nucleotide_motif	732	737	20.2	-	.	Name=PF3D7_1143100_PF3D7_0306700-;Alias=;ID=PF3D7_1143100-36-PF3D7_0306700;pvalue=0.00957;sequence=GTTGGA;
PF3D7_0306700	fimo	nucleotide_motif	722	727	20.2	+	.	Name=PF3D7_1143100_PF3D7_0306700+;Alias=;ID=PF3D7_1143100-37-PF3D7_0306700;pvalue=0.00964;sequence=GGAACC;
PF3D7_0306700	fimo	nucleotide_motif	722	727	20.2	-	.	Name=PF3D7_1143100_PF3D7_0306700-;Alias=;ID=PF3D7_1143100-38-PF3D7_0306700;pvalue=0.00964;sequence=GGTTCC;
PF3D7_0306800	fimo	nucleotide_motif	774	779	31.5	+	.	Name=PF3D7_1143100_PF3D7_0306800+;Alias=;ID=PF3D7_1143100-1-PF3D7_0306800;pvalue=0.000705;sequence=CCTCCC;
PF3D7_0306800	fimo	nucleotide_motif	774	779	31.5	-	.	Name=PF3D7_1143100_PF3D7_0306800-;Alias=;ID=PF3D7_1143100-2-PF3D7_0306800;pvalue=0.000705;sequence=GGGAGG;
PF3D7_0306800	fimo	nucleotide_motif	519	524	21.9	+	.	Name=PF3D7_1143100_PF3D7_0306800+;Alias=;ID=PF3D7_1143100-3-PF3D7_0306800;pvalue=0.0064;sequence=GATCAC;
PF3D7_0306800	fimo	nucleotide_motif	519	524	21.9	-	.	Name=PF3D7_1143100_PF3D7_0306800-;Alias=;ID=PF3D7_1143100-4-PF3D7_0306800;pvalue=0.0064;sequence=GTGATC;
PF3D7_0306800	fimo	nucleotide_motif	126	131	21.6	+	.	Name=PF3D7_1143100_PF3D7_0306800+;Alias=;ID=PF3D7_1143100-5-PF3D7_0306800;pvalue=0.00685;sequence=TATCGC;
PF3D7_0306800	fimo	nucleotide_motif	126	131	21.6	-	.	Name=PF3D7_1143100_PF3D7_0306800-;Alias=;ID=PF3D7_1143100-6-PF3D7_0306800;pvalue=0.00685;sequence=GCGATA;
PF3D7_0306800	fimo	nucleotide_motif	830	835	21.6	+	.	Name=PF3D7_1143100_PF3D7_0306800+;Alias=;ID=PF3D7_1143100-7-PF3D7_0306800;pvalue=0.00687;sequence=GCGTGA;
PF3D7_0306800	fimo	nucleotide_motif	830	835	21.6	-	.	Name=PF3D7_1143100_PF3D7_0306800-;Alias=;ID=PF3D7_1143100-8-PF3D7_0306800;pvalue=0.00687;sequence=TCACGC;
PF3D7_0306800	fimo	nucleotide_motif	523	528	21.6	+	.	Name=PF3D7_1143100_PF3D7_0306800+;Alias=;ID=PF3D7_1143100-9-PF3D7_0306800;pvalue=0.00695;sequence=ACCACC;
PF3D7_0306800	fimo	nucleotide_motif	523	528	21.6	-	.	Name=PF3D7_1143100_PF3D7_0306800-;Alias=;ID=PF3D7_1143100-10-PF3D7_0306800;pvalue=0.00695;sequence=GGTGGT;
PF3D7_0306800	fimo	nucleotide_motif	772	777	21.3	+	.	Name=PF3D7_1143100_PF3D7_0306800+;Alias=;ID=PF3D7_1143100-11-PF3D7_0306800;pvalue=0.00742;sequence=CCCCTC;
PF3D7_0306800	fimo	nucleotide_motif	772	777	21.3	-	.	Name=PF3D7_1143100_PF3D7_0306800-;Alias=;ID=PF3D7_1143100-12-PF3D7_0306800;pvalue=0.00742;sequence=GAGGGG;
PF3D7_0306800	fimo	nucleotide_motif	687	692	20.1	+	.	Name=PF3D7_1143100_PF3D7_0306800+;Alias=;ID=PF3D7_1143100-13-PF3D7_0306800;pvalue=0.00975;sequence=GCCCTA;
PF3D7_0306800	fimo	nucleotide_motif	687	692	20.1	-	.	Name=PF3D7_1143100_PF3D7_0306800-;Alias=;ID=PF3D7_1143100-14-PF3D7_0306800;pvalue=0.00975;sequence=TAGGGC;
PF3D7_0306900	fimo	nucleotide_motif	909	914	40.7	+	.	Name=PF3D7_1143100_PF3D7_0306900+;Alias=;ID=PF3D7_1143100-1-PF3D7_0306900;pvalue=8.5e-05;sequence=GCTATC;
PF3D7_0306900	fimo	nucleotide_motif	909	914	40.7	-	.	Name=PF3D7_1143100_PF3D7_0306900-;Alias=;ID=PF3D7_1143100-2-PF3D7_0306900;pvalue=8.5e-05;sequence=GATAGC;
PF3D7_0306900	fimo	nucleotide_motif	498	503	31.7	+	.	Name=PF3D7_1143100_PF3D7_0306900+;Alias=;ID=PF3D7_1143100-3-PF3D7_0306900;pvalue=0.000678;sequence=GGTATC;
PF3D7_0306900	fimo	nucleotide_motif	498	503	31.7	-	.	Name=PF3D7_1143100_PF3D7_0306900-;Alias=;ID=PF3D7_1143100-4-PF3D7_0306900;pvalue=0.000678;sequence=GATACC;
PF3D7_0306900	fimo	nucleotide_motif	937	942	28.4	+	.	Name=PF3D7_1143100_PF3D7_0306900+;Alias=;ID=PF3D7_1143100-5-PF3D7_0306900;pvalue=0.00144;sequence=CCTCTC;
PF3D7_0306900	fimo	nucleotide_motif	937	942	28.4	-	.	Name=PF3D7_1143100_PF3D7_0306900-;Alias=;ID=PF3D7_1143100-6-PF3D7_0306900;pvalue=0.00144;sequence=GAGAGG;
PF3D7_0306900	fimo	nucleotide_motif	872	877	26.4	+	.	Name=PF3D7_1143100_PF3D7_0306900+;Alias=;ID=PF3D7_1143100-7-PF3D7_0306900;pvalue=0.00227;sequence=GCTATT;
PF3D7_0306900	fimo	nucleotide_motif	872	877	26.4	-	.	Name=PF3D7_1143100_PF3D7_0306900-;Alias=;ID=PF3D7_1143100-8-PF3D7_0306900;pvalue=0.00227;sequence=AATAGC;
PF3D7_0306900	fimo	nucleotide_motif	656	661	25.6	+	.	Name=PF3D7_1143100_PF3D7_0306900+;Alias=;ID=PF3D7_1143100-9-PF3D7_0306900;pvalue=0.00274;sequence=GTTATC;
PF3D7_0306900	fimo	nucleotide_motif	656	661	25.6	-	.	Name=PF3D7_1143100_PF3D7_0306900-;Alias=;ID=PF3D7_1143100-10-PF3D7_0306900;pvalue=0.00274;sequence=GATAAC;
PF3D7_0306900	fimo	nucleotide_motif	316	321	21.6	+	.	Name=PF3D7_1143100_PF3D7_0306900+;Alias=;ID=PF3D7_1143100-11-PF3D7_0306900;pvalue=0.00685;sequence=GCGATA;
PF3D7_0306900	fimo	nucleotide_motif	316	321	21.6	-	.	Name=PF3D7_1143100_PF3D7_0306900-;Alias=;ID=PF3D7_1143100-12-PF3D7_0306900;pvalue=0.00685;sequence=TATCGC;
PF3D7_0306900	fimo	nucleotide_motif	687	692	21.6	+	.	Name=PF3D7_1143100_PF3D7_0306900+;Alias=;ID=PF3D7_1143100-13-PF3D7_0306900;pvalue=0.00691;sequence=GTTGGG;
PF3D7_0306900	fimo	nucleotide_motif	687	692	21.6	-	.	Name=PF3D7_1143100_PF3D7_0306900-;Alias=;ID=PF3D7_1143100-14-PF3D7_0306900;pvalue=0.00691;sequence=CCCAAC;
PF3D7_0306900	fimo	nucleotide_motif	540	545	20.9	+	.	Name=PF3D7_1143100_PF3D7_0306900+;Alias=;ID=PF3D7_1143100-15-PF3D7_0306900;pvalue=0.0082;sequence=GACAAC;
PF3D7_0306900	fimo	nucleotide_motif	540	545	20.9	-	.	Name=PF3D7_1143100_PF3D7_0306900-;Alias=;ID=PF3D7_1143100-16-PF3D7_0306900;pvalue=0.0082;sequence=GTTGTC;
PF3D7_0306900	fimo	nucleotide_motif	939	944	20.8	+	.	Name=PF3D7_1143100_PF3D7_0306900+;Alias=;ID=PF3D7_1143100-17-PF3D7_0306900;pvalue=0.00829;sequence=TCTCGA;
PF3D7_0306900	fimo	nucleotide_motif	939	944	20.8	-	.	Name=PF3D7_1143100_PF3D7_0306900-;Alias=;ID=PF3D7_1143100-18-PF3D7_0306900;pvalue=0.00829;sequence=TCGAGA;
PF3D7_0306900	fimo	nucleotide_motif	789	794	20.2	+	.	Name=PF3D7_1143100_PF3D7_0306900+;Alias=;ID=PF3D7_1143100-19-PF3D7_0306900;pvalue=0.00964;sequence=GAGGAC;
PF3D7_0306900	fimo	nucleotide_motif	789	794	20.2	-	.	Name=PF3D7_1143100_PF3D7_0306900-;Alias=;ID=PF3D7_1143100-20-PF3D7_0306900;pvalue=0.00964;sequence=GTCCTC;
PF3D7_0307100	fimo	nucleotide_motif	253	258	26.4	+	.	Name=PF3D7_1143100_PF3D7_0307100+;Alias=;ID=PF3D7_1143100-1-PF3D7_0307100;pvalue=0.00227;sequence=AATAGC;
PF3D7_0307100	fimo	nucleotide_motif	253	258	26.4	-	.	Name=PF3D7_1143100_PF3D7_0307100-;Alias=;ID=PF3D7_1143100-2-PF3D7_0307100;pvalue=0.00227;sequence=GCTATT;
PF3D7_0307100	fimo	nucleotide_motif	333	338	24.2	+	.	Name=PF3D7_1143100_PF3D7_0307100+;Alias=;ID=PF3D7_1143100-3-PF3D7_0307100;pvalue=0.00377;sequence=GGGAAC;
PF3D7_0307100	fimo	nucleotide_motif	333	338	24.2	-	.	Name=PF3D7_1143100_PF3D7_0307100-;Alias=;ID=PF3D7_1143100-4-PF3D7_0307100;pvalue=0.00377;sequence=GTTCCC;
PF3D7_0307100	fimo	nucleotide_motif	161	166	20.2	+	.	Name=PF3D7_1143100_PF3D7_0307100+;Alias=;ID=PF3D7_1143100-5-PF3D7_0307100;pvalue=0.00957;sequence=GCCAAA;
PF3D7_0307100	fimo	nucleotide_motif	161	166	20.2	-	.	Name=PF3D7_1143100_PF3D7_0307100-;Alias=;ID=PF3D7_1143100-6-PF3D7_0307100;pvalue=0.00957;sequence=TTTGGC;
PF3D7_0307100	fimo	nucleotide_motif	578	583	20	+	.	Name=PF3D7_1143100_PF3D7_0307100+;Alias=;ID=PF3D7_1143100-7-PF3D7_0307100;pvalue=0.00993;sequence=CCTACT;
PF3D7_0307100	fimo	nucleotide_motif	578	583	20	-	.	Name=PF3D7_1143100_PF3D7_0307100-;Alias=;ID=PF3D7_1143100-8-PF3D7_0307100;pvalue=0.00993;sequence=AGTAGG;
PF3D7_0307200	fimo	nucleotide_motif	762	767	23.9	+	.	Name=PF3D7_1143100_PF3D7_0307200+;Alias=;ID=PF3D7_1143100-1-PF3D7_0307200;pvalue=0.00408;sequence=TCTCCC;
PF3D7_0307200	fimo	nucleotide_motif	762	767	23.9	-	.	Name=PF3D7_1143100_PF3D7_0307200-;Alias=;ID=PF3D7_1143100-2-PF3D7_0307200;pvalue=0.00408;sequence=GGGAGA;
PF3D7_0307200	fimo	nucleotide_motif	354	359	21.9	+	.	Name=PF3D7_1143100_PF3D7_0307200+;Alias=;ID=PF3D7_1143100-3-PF3D7_0307200;pvalue=0.0064;sequence=GTTCTC;
PF3D7_0307200	fimo	nucleotide_motif	354	359	21.9	-	.	Name=PF3D7_1143100_PF3D7_0307200-;Alias=;ID=PF3D7_1143100-4-PF3D7_0307200;pvalue=0.0064;sequence=GAGAAC;
PF3D7_0307200	fimo	nucleotide_motif	356	361	21.6	+	.	Name=PF3D7_1143100_PF3D7_0307200+;Alias=;ID=PF3D7_1143100-5-PF3D7_0307200;pvalue=0.00685;sequence=TCTCTC;
PF3D7_0307200	fimo	nucleotide_motif	356	361	21.6	-	.	Name=PF3D7_1143100_PF3D7_0307200-;Alias=;ID=PF3D7_1143100-6-PF3D7_0307200;pvalue=0.00685;sequence=GAGAGA;
PF3D7_0307200	fimo	nucleotide_motif	780	785	21.3	+	.	Name=PF3D7_1143100_PF3D7_0307200+;Alias=;ID=PF3D7_1143100-7-PF3D7_0307200;pvalue=0.00747;sequence=GACCCC;
PF3D7_0307200	fimo	nucleotide_motif	780	785	21.3	-	.	Name=PF3D7_1143100_PF3D7_0307200-;Alias=;ID=PF3D7_1143100-8-PF3D7_0307200;pvalue=0.00747;sequence=GGGGTC;
PF3D7_0307200	fimo	nucleotide_motif	454	459	20.9	+	.	Name=PF3D7_1143100_PF3D7_0307200+;Alias=;ID=PF3D7_1143100-9-PF3D7_0307200;pvalue=0.00807;sequence=ACCATC;
PF3D7_0307200	fimo	nucleotide_motif	454	459	20.9	-	.	Name=PF3D7_1143100_PF3D7_0307200-;Alias=;ID=PF3D7_1143100-10-PF3D7_0307200;pvalue=0.00807;sequence=GATGGT;
PF3D7_0307200	fimo	nucleotide_motif	1	6	20.8	+	.	Name=PF3D7_1143100_PF3D7_0307200+;Alias=;ID=PF3D7_1143100-11-PF3D7_0307200;pvalue=0.00822;sequence=GCCTAC;
PF3D7_0307200	fimo	nucleotide_motif	1	6	20.8	-	.	Name=PF3D7_1143100_PF3D7_0307200-;Alias=;ID=PF3D7_1143100-12-PF3D7_0307200;pvalue=0.00822;sequence=GTAGGC;
PF3D7_0307200	fimo	nucleotide_motif	768	773	20.8	+	.	Name=PF3D7_1143100_PF3D7_0307200+;Alias=;ID=PF3D7_1143100-13-PF3D7_0307200;pvalue=0.00829;sequence=CCTACG;
PF3D7_0307200	fimo	nucleotide_motif	768	773	20.8	-	.	Name=PF3D7_1143100_PF3D7_0307200-;Alias=;ID=PF3D7_1143100-14-PF3D7_0307200;pvalue=0.00829;sequence=CGTAGG;
PF3D7_0307200	fimo	nucleotide_motif	764	769	20.6	+	.	Name=PF3D7_1143100_PF3D7_0307200+;Alias=;ID=PF3D7_1143100-15-PF3D7_0307200;pvalue=0.00869;sequence=TCCCCC;
PF3D7_0307200	fimo	nucleotide_motif	764	769	20.6	-	.	Name=PF3D7_1143100_PF3D7_0307200-;Alias=;ID=PF3D7_1143100-16-PF3D7_0307200;pvalue=0.00869;sequence=GGGGGA;
PF3D7_0307200	fimo	nucleotide_motif	510	515	20.3	+	.	Name=PF3D7_1143100_PF3D7_0307200+;Alias=;ID=PF3D7_1143100-17-PF3D7_0307200;pvalue=0.00935;sequence=GCAACG;
PF3D7_0307200	fimo	nucleotide_motif	510	515	20.3	-	.	Name=PF3D7_1143100_PF3D7_0307200-;Alias=;ID=PF3D7_1143100-18-PF3D7_0307200;pvalue=0.00935;sequence=CGTTGC;
PF3D7_0307200	fimo	nucleotide_motif	2	7	20	+	.	Name=PF3D7_1143100_PF3D7_0307200+;Alias=;ID=PF3D7_1143100-19-PF3D7_0307200;pvalue=0.00993;sequence=CCTACT;
PF3D7_0307200	fimo	nucleotide_motif	2	7	20	-	.	Name=PF3D7_1143100_PF3D7_0307200-;Alias=;ID=PF3D7_1143100-20-PF3D7_0307200;pvalue=0.00993;sequence=AGTAGG;
PF3D7_0307400	fimo	nucleotide_motif	231	236	32.1	+	.	Name=PF3D7_1143100_PF3D7_0307400+;Alias=;ID=PF3D7_1143100-1-PF3D7_0307400;pvalue=0.000621;sequence=GCTTGG;
PF3D7_0307400	fimo	nucleotide_motif	231	236	32.1	-	.	Name=PF3D7_1143100_PF3D7_0307400-;Alias=;ID=PF3D7_1143100-2-PF3D7_0307400;pvalue=0.000621;sequence=CCAAGC;
PF3D7_0307400	fimo	nucleotide_motif	215	220	30.5	+	.	Name=PF3D7_1143100_PF3D7_0307400+;Alias=;ID=PF3D7_1143100-3-PF3D7_0307400;pvalue=0.000882;sequence=GTTAGG;
PF3D7_0307400	fimo	nucleotide_motif	215	220	30.5	-	.	Name=PF3D7_1143100_PF3D7_0307400-;Alias=;ID=PF3D7_1143100-4-PF3D7_0307400;pvalue=0.000882;sequence=CCTAAC;
PF3D7_0307400	fimo	nucleotide_motif	220	225	30	+	.	Name=PF3D7_1143100_PF3D7_0307400+;Alias=;ID=PF3D7_1143100-5-PF3D7_0307400;pvalue=0.000997;sequence=GCTACT;
PF3D7_0307400	fimo	nucleotide_motif	220	225	30	-	.	Name=PF3D7_1143100_PF3D7_0307400-;Alias=;ID=PF3D7_1143100-6-PF3D7_0307400;pvalue=0.000997;sequence=AGTAGC;
PF3D7_0307400	fimo	nucleotide_motif	17	22	23.2	+	.	Name=PF3D7_1143100_PF3D7_0307400+;Alias=;ID=PF3D7_1143100-7-PF3D7_0307400;pvalue=0.00477;sequence=ATTAGC;
PF3D7_0307400	fimo	nucleotide_motif	17	22	23.2	-	.	Name=PF3D7_1143100_PF3D7_0307400-;Alias=;ID=PF3D7_1143100-8-PF3D7_0307400;pvalue=0.00477;sequence=GCTAAT;
PF3D7_0307400	fimo	nucleotide_motif	644	649	22.7	+	.	Name=PF3D7_1143100_PF3D7_0307400+;Alias=;ID=PF3D7_1143100-9-PF3D7_0307400;pvalue=0.00535;sequence=ACTAGA;
PF3D7_0307400	fimo	nucleotide_motif	644	649	22.7	-	.	Name=PF3D7_1143100_PF3D7_0307400-;Alias=;ID=PF3D7_1143100-10-PF3D7_0307400;pvalue=0.00535;sequence=TCTAGT;
PF3D7_0307400	fimo	nucleotide_motif	296	301	21.6	+	.	Name=PF3D7_1143100_PF3D7_0307400+;Alias=;ID=PF3D7_1143100-11-PF3D7_0307400;pvalue=0.00685;sequence=GAGAGA;
PF3D7_0307400	fimo	nucleotide_motif	296	301	21.6	-	.	Name=PF3D7_1143100_PF3D7_0307400-;Alias=;ID=PF3D7_1143100-12-PF3D7_0307400;pvalue=0.00685;sequence=TCTCTC;
PF3D7_0307400	fimo	nucleotide_motif	398	403	21.5	+	.	Name=PF3D7_1143100_PF3D7_0307400+;Alias=;ID=PF3D7_1143100-13-PF3D7_0307400;pvalue=0.00713;sequence=CCCAGA;
PF3D7_0307400	fimo	nucleotide_motif	398	403	21.5	-	.	Name=PF3D7_1143100_PF3D7_0307400-;Alias=;ID=PF3D7_1143100-14-PF3D7_0307400;pvalue=0.00713;sequence=TCTGGG;
PF3D7_0307400	fimo	nucleotide_motif	271	276	20.4	+	.	Name=PF3D7_1143100_PF3D7_0307400+;Alias=;ID=PF3D7_1143100-15-PF3D7_0307400;pvalue=0.00905;sequence=CATAGG;
PF3D7_0307400	fimo	nucleotide_motif	271	276	20.4	-	.	Name=PF3D7_1143100_PF3D7_0307400-;Alias=;ID=PF3D7_1143100-16-PF3D7_0307400;pvalue=0.00905;sequence=CCTATG;
PF3D7_0307400	fimo	nucleotide_motif	542	547	20.4	+	.	Name=PF3D7_1143100_PF3D7_0307400+;Alias=;ID=PF3D7_1143100-17-PF3D7_0307400;pvalue=0.00905;sequence=CCTATG;
PF3D7_0307400	fimo	nucleotide_motif	542	547	20.4	-	.	Name=PF3D7_1143100_PF3D7_0307400-;Alias=;ID=PF3D7_1143100-18-PF3D7_0307400;pvalue=0.00905;sequence=CATAGG;
PF3D7_0307400	fimo	nucleotide_motif	373	378	20.2	+	.	Name=PF3D7_1143100_PF3D7_0307400+;Alias=;ID=PF3D7_1143100-19-PF3D7_0307400;pvalue=0.00964;sequence=GGTTCC;
PF3D7_0307400	fimo	nucleotide_motif	373	378	20.2	-	.	Name=PF3D7_1143100_PF3D7_0307400-;Alias=;ID=PF3D7_1143100-20-PF3D7_0307400;pvalue=0.00964;sequence=GGAACC;
PF3D7_0307500	fimo	nucleotide_motif	50	55	31.2	+	.	Name=PF3D7_1143100_PF3D7_0307500+;Alias=;ID=PF3D7_1143100-1-PF3D7_0307500;pvalue=0.000766;sequence=CCTAGT;
PF3D7_0307500	fimo	nucleotide_motif	50	55	31.2	-	.	Name=PF3D7_1143100_PF3D7_0307500-;Alias=;ID=PF3D7_1143100-2-PF3D7_0307500;pvalue=0.000766;sequence=ACTAGG;
PF3D7_0307500	fimo	nucleotide_motif	257	262	30.5	+	.	Name=PF3D7_1143100_PF3D7_0307500+;Alias=;ID=PF3D7_1143100-3-PF3D7_0307500;pvalue=0.000882;sequence=CTTAGC;
PF3D7_0307500	fimo	nucleotide_motif	257	262	30.5	-	.	Name=PF3D7_1143100_PF3D7_0307500-;Alias=;ID=PF3D7_1143100-4-PF3D7_0307500;pvalue=0.000882;sequence=GCTAAG;
PF3D7_0307500	fimo	nucleotide_motif	83	88	26.2	+	.	Name=PF3D7_1143100_PF3D7_0307500+;Alias=;ID=PF3D7_1143100-5-PF3D7_0307500;pvalue=0.00239;sequence=GCTTGT;
PF3D7_0307500	fimo	nucleotide_motif	83	88	26.2	-	.	Name=PF3D7_1143100_PF3D7_0307500-;Alias=;ID=PF3D7_1143100-6-PF3D7_0307500;pvalue=0.00239;sequence=ACAAGC;
PF3D7_0307500	fimo	nucleotide_motif	803	808	25.4	+	.	Name=PF3D7_1143100_PF3D7_0307500+;Alias=;ID=PF3D7_1143100-7-PF3D7_0307500;pvalue=0.00285;sequence=GTAAGC;
PF3D7_0307500	fimo	nucleotide_motif	803	808	25.4	-	.	Name=PF3D7_1143100_PF3D7_0307500-;Alias=;ID=PF3D7_1143100-8-PF3D7_0307500;pvalue=0.00285;sequence=GCTTAC;
PF3D7_0307500	fimo	nucleotide_motif	361	366	24.4	+	.	Name=PF3D7_1143100_PF3D7_0307500+;Alias=;ID=PF3D7_1143100-9-PF3D7_0307500;pvalue=0.00364;sequence=GCTATA;
PF3D7_0307500	fimo	nucleotide_motif	361	366	24.4	-	.	Name=PF3D7_1143100_PF3D7_0307500-;Alias=;ID=PF3D7_1143100-10-PF3D7_0307500;pvalue=0.00364;sequence=TATAGC;
PF3D7_0307500	fimo	nucleotide_motif	261	266	22	+	.	Name=PF3D7_1143100_PF3D7_0307500+;Alias=;ID=PF3D7_1143100-11-PF3D7_0307500;pvalue=0.00627;sequence=GCTCTT;
PF3D7_0307500	fimo	nucleotide_motif	261	266	22	-	.	Name=PF3D7_1143100_PF3D7_0307500-;Alias=;ID=PF3D7_1143100-12-PF3D7_0307500;pvalue=0.00627;sequence=AAGAGC;
PF3D7_0307500	fimo	nucleotide_motif	569	574	21.9	+	.	Name=PF3D7_1143100_PF3D7_0307500+;Alias=;ID=PF3D7_1143100-13-PF3D7_0307500;pvalue=0.00642;sequence=GTACGC;
PF3D7_0307500	fimo	nucleotide_motif	569	574	21.9	-	.	Name=PF3D7_1143100_PF3D7_0307500-;Alias=;ID=PF3D7_1143100-14-PF3D7_0307500;pvalue=0.00642;sequence=GCGTAC;
PF3D7_0307500	fimo	nucleotide_motif	252	257	21.6	+	.	Name=PF3D7_1143100_PF3D7_0307500+;Alias=;ID=PF3D7_1143100-15-PF3D7_0307500;pvalue=0.00687;sequence=TCGTGC;
PF3D7_0307500	fimo	nucleotide_motif	252	257	21.6	-	.	Name=PF3D7_1143100_PF3D7_0307500-;Alias=;ID=PF3D7_1143100-16-PF3D7_0307500;pvalue=0.00687;sequence=GCACGA;
PF3D7_0307500	fimo	nucleotide_motif	116	121	21.3	+	.	Name=PF3D7_1143100_PF3D7_0307500+;Alias=;ID=PF3D7_1143100-17-PF3D7_0307500;pvalue=0.00742;sequence=GTGAAC;
PF3D7_0307500	fimo	nucleotide_motif	116	121	21.3	-	.	Name=PF3D7_1143100_PF3D7_0307500-;Alias=;ID=PF3D7_1143100-18-PF3D7_0307500;pvalue=0.00742;sequence=GTTCAC;
PF3D7_0307500	fimo	nucleotide_motif	206	211	20.7	+	.	Name=PF3D7_1143100_PF3D7_0307500+;Alias=;ID=PF3D7_1143100-19-PF3D7_0307500;pvalue=0.00856;sequence=GATGGA;
PF3D7_0307500	fimo	nucleotide_motif	206	211	20.7	-	.	Name=PF3D7_1143100_PF3D7_0307500-;Alias=;ID=PF3D7_1143100-20-PF3D7_0307500;pvalue=0.00856;sequence=TCCATC;
PF3D7_0307500	fimo	nucleotide_motif	221	226	20.3	+	.	Name=PF3D7_1143100_PF3D7_0307500+;Alias=;ID=PF3D7_1143100-21-PF3D7_0307500;pvalue=0.00935;sequence=CCAACC;
PF3D7_0307500	fimo	nucleotide_motif	221	226	20.3	-	.	Name=PF3D7_1143100_PF3D7_0307500-;Alias=;ID=PF3D7_1143100-22-PF3D7_0307500;pvalue=0.00935;sequence=GGTTGG;
PF3D7_0307500	fimo	nucleotide_motif	348	353	20.3	+	.	Name=PF3D7_1143100_PF3D7_0307500+;Alias=;ID=PF3D7_1143100-23-PF3D7_0307500;pvalue=0.00935;sequence=CGTTGC;
PF3D7_0307500	fimo	nucleotide_motif	348	353	20.3	-	.	Name=PF3D7_1143100_PF3D7_0307500-;Alias=;ID=PF3D7_1143100-24-PF3D7_0307500;pvalue=0.00935;sequence=GCAACG;
PF3D7_0307500	fimo	nucleotide_motif	220	225	20.2	+	.	Name=PF3D7_1143100_PF3D7_0307500+;Alias=;ID=PF3D7_1143100-25-PF3D7_0307500;pvalue=0.00957;sequence=TCCAAC;
PF3D7_0307500	fimo	nucleotide_motif	220	225	20.2	-	.	Name=PF3D7_1143100_PF3D7_0307500-;Alias=;ID=PF3D7_1143100-26-PF3D7_0307500;pvalue=0.00957;sequence=GTTGGA;
PF3D7_0307500	fimo	nucleotide_motif	895	900	20.2	+	.	Name=PF3D7_1143100_PF3D7_0307500+;Alias=;ID=PF3D7_1143100-27-PF3D7_0307500;pvalue=0.00961;sequence=AAGGGC;
PF3D7_0307500	fimo	nucleotide_motif	895	900	20.2	-	.	Name=PF3D7_1143100_PF3D7_0307500-;Alias=;ID=PF3D7_1143100-28-PF3D7_0307500;pvalue=0.00961;sequence=GCCCTT;
PF3D7_0307500	fimo	nucleotide_motif	242	247	20.1	+	.	Name=PF3D7_1143100_PF3D7_0307500+;Alias=;ID=PF3D7_1143100-29-PF3D7_0307500;pvalue=0.00971;sequence=TCCAGA;
PF3D7_0307500	fimo	nucleotide_motif	242	247	20.1	-	.	Name=PF3D7_1143100_PF3D7_0307500-;Alias=;ID=PF3D7_1143100-30-PF3D7_0307500;pvalue=0.00971;sequence=TCTGGA;
PF3D7_0307500	fimo	nucleotide_motif	484	489	20.1	+	.	Name=PF3D7_1143100_PF3D7_0307500+;Alias=;ID=PF3D7_1143100-31-PF3D7_0307500;pvalue=0.00971;sequence=TCCAGA;
PF3D7_0307500	fimo	nucleotide_motif	484	489	20.1	-	.	Name=PF3D7_1143100_PF3D7_0307500-;Alias=;ID=PF3D7_1143100-32-PF3D7_0307500;pvalue=0.00971;sequence=TCTGGA;
PF3D7_0307600	fimo	nucleotide_motif	120	125	28.4	+	.	Name=PF3D7_1143100_PF3D7_0307600+;Alias=;ID=PF3D7_1143100-1-PF3D7_0307600;pvalue=0.00144;sequence=CCTCTC;
PF3D7_0307600	fimo	nucleotide_motif	120	125	28.4	-	.	Name=PF3D7_1143100_PF3D7_0307600-;Alias=;ID=PF3D7_1143100-2-PF3D7_0307600;pvalue=0.00144;sequence=GAGAGG;
PF3D7_0307600	fimo	nucleotide_motif	173	178	25.6	+	.	Name=PF3D7_1143100_PF3D7_0307600+;Alias=;ID=PF3D7_1143100-3-PF3D7_0307600;pvalue=0.00274;sequence=GATAAC;
PF3D7_0307600	fimo	nucleotide_motif	173	178	25.6	-	.	Name=PF3D7_1143100_PF3D7_0307600-;Alias=;ID=PF3D7_1143100-4-PF3D7_0307600;pvalue=0.00274;sequence=GTTATC;
PF3D7_0307600	fimo	nucleotide_motif	525	530	25.4	+	.	Name=PF3D7_1143100_PF3D7_0307600+;Alias=;ID=PF3D7_1143100-5-PF3D7_0307600;pvalue=0.00285;sequence=GTTTGC;
PF3D7_0307600	fimo	nucleotide_motif	525	530	25.4	-	.	Name=PF3D7_1143100_PF3D7_0307600-;Alias=;ID=PF3D7_1143100-6-PF3D7_0307600;pvalue=0.00285;sequence=GCAAAC;
PF3D7_0307600	fimo	nucleotide_motif	937	942	25.4	+	.	Name=PF3D7_1143100_PF3D7_0307600+;Alias=;ID=PF3D7_1143100-7-PF3D7_0307600;pvalue=0.00285;sequence=GCTTAC;
PF3D7_0307600	fimo	nucleotide_motif	937	942	25.4	-	.	Name=PF3D7_1143100_PF3D7_0307600-;Alias=;ID=PF3D7_1143100-8-PF3D7_0307600;pvalue=0.00285;sequence=GTAAGC;
PF3D7_0307600	fimo	nucleotide_motif	293	298	24.2	+	.	Name=PF3D7_1143100_PF3D7_0307600+;Alias=;ID=PF3D7_1143100-9-PF3D7_0307600;pvalue=0.00375;sequence=TCTTGC;
PF3D7_0307600	fimo	nucleotide_motif	293	298	24.2	-	.	Name=PF3D7_1143100_PF3D7_0307600-;Alias=;ID=PF3D7_1143100-10-PF3D7_0307600;pvalue=0.00375;sequence=GCAAGA;
PF3D7_0307600	fimo	nucleotide_motif	529	534	21.5	+	.	Name=PF3D7_1143100_PF3D7_0307600+;Alias=;ID=PF3D7_1143100-11-PF3D7_0307600;pvalue=0.00705;sequence=GCCTTC;
PF3D7_0307600	fimo	nucleotide_motif	529	534	21.5	-	.	Name=PF3D7_1143100_PF3D7_0307600-;Alias=;ID=PF3D7_1143100-12-PF3D7_0307600;pvalue=0.00705;sequence=GAAGGC;
PF3D7_0307600	fimo	nucleotide_motif	122	127	20.8	+	.	Name=PF3D7_1143100_PF3D7_0307600+;Alias=;ID=PF3D7_1143100-13-PF3D7_0307600;pvalue=0.00829;sequence=TCTCGA;
PF3D7_0307600	fimo	nucleotide_motif	122	127	20.8	-	.	Name=PF3D7_1143100_PF3D7_0307600-;Alias=;ID=PF3D7_1143100-14-PF3D7_0307600;pvalue=0.00829;sequence=TCGAGA;
PF3D7_0307600	fimo	nucleotide_motif	628	633	20.8	+	.	Name=PF3D7_1143100_PF3D7_0307600+;Alias=;ID=PF3D7_1143100-15-PF3D7_0307600;pvalue=0.00833;sequence=CCCCAC;
PF3D7_0307600	fimo	nucleotide_motif	628	633	20.8	-	.	Name=PF3D7_1143100_PF3D7_0307600-;Alias=;ID=PF3D7_1143100-16-PF3D7_0307600;pvalue=0.00833;sequence=GTGGGG;
PF3D7_0307600	fimo	nucleotide_motif	530	535	20.3	+	.	Name=PF3D7_1143100_PF3D7_0307600+;Alias=;ID=PF3D7_1143100-17-PF3D7_0307600;pvalue=0.00935;sequence=CCTTCC;
PF3D7_0307600	fimo	nucleotide_motif	530	535	20.3	-	.	Name=PF3D7_1143100_PF3D7_0307600-;Alias=;ID=PF3D7_1143100-18-PF3D7_0307600;pvalue=0.00935;sequence=GGAAGG;
PF3D7_0307600	fimo	nucleotide_motif	845	850	20.2	+	.	Name=PF3D7_1143100_PF3D7_0307600+;Alias=;ID=PF3D7_1143100-19-PF3D7_0307600;pvalue=0.00961;sequence=GCCCTT;
PF3D7_0307600	fimo	nucleotide_motif	845	850	20.2	-	.	Name=PF3D7_1143100_PF3D7_0307600-;Alias=;ID=PF3D7_1143100-20-PF3D7_0307600;pvalue=0.00961;sequence=AAGGGC;
PF3D7_0307700	fimo	nucleotide_motif	368	373	22	+	.	Name=PF3D7_1143100_PF3D7_0307700+;Alias=;ID=PF3D7_1143100-1-PF3D7_0307700;pvalue=0.00627;sequence=GCTCTT;
PF3D7_0307700	fimo	nucleotide_motif	368	373	22	-	.	Name=PF3D7_1143100_PF3D7_0307700-;Alias=;ID=PF3D7_1143100-2-PF3D7_0307700;pvalue=0.00627;sequence=AAGAGC;
PF3D7_0307700	fimo	nucleotide_motif	536	541	20.7	+	.	Name=PF3D7_1143100_PF3D7_0307700+;Alias=;ID=PF3D7_1143100-3-PF3D7_0307700;pvalue=0.00856;sequence=GACAGA;
PF3D7_0307700	fimo	nucleotide_motif	536	541	20.7	-	.	Name=PF3D7_1143100_PF3D7_0307700-;Alias=;ID=PF3D7_1143100-4-PF3D7_0307700;pvalue=0.00856;sequence=TCTGTC;
PF3D7_0307700	fimo	nucleotide_motif	583	588	20.7	+	.	Name=PF3D7_1143100_PF3D7_0307700+;Alias=;ID=PF3D7_1143100-5-PF3D7_0307700;pvalue=0.00856;sequence=GATGGA;
PF3D7_0307700	fimo	nucleotide_motif	583	588	20.7	-	.	Name=PF3D7_1143100_PF3D7_0307700-;Alias=;ID=PF3D7_1143100-6-PF3D7_0307700;pvalue=0.00856;sequence=TCCATC;
PF3D7_0307700	fimo	nucleotide_motif	568	573	20.7	+	.	Name=PF3D7_1143100_PF3D7_0307700+;Alias=;ID=PF3D7_1143100-7-PF3D7_0307700;pvalue=0.0086;sequence=ACGCGT;
PF3D7_0307700	fimo	nucleotide_motif	568	573	20.7	-	.	Name=PF3D7_1143100_PF3D7_0307700-;Alias=;ID=PF3D7_1143100-8-PF3D7_0307700;pvalue=0.0086;sequence=ACGCGT;
PF3D7_0307700	fimo	nucleotide_motif	412	417	20.4	+	.	Name=PF3D7_1143100_PF3D7_0307700+;Alias=;ID=PF3D7_1143100-9-PF3D7_0307700;pvalue=0.00919;sequence=TCTGGT;
PF3D7_0307700	fimo	nucleotide_motif	412	417	20.4	-	.	Name=PF3D7_1143100_PF3D7_0307700-;Alias=;ID=PF3D7_1143100-10-PF3D7_0307700;pvalue=0.00919;sequence=ACCAGA;
PF3D7_0307700	fimo	nucleotide_motif	777	782	20.2	+	.	Name=PF3D7_1143100_PF3D7_0307700+;Alias=;ID=PF3D7_1143100-11-PF3D7_0307700;pvalue=0.00964;sequence=GAGGAC;
PF3D7_0307700	fimo	nucleotide_motif	777	782	20.2	-	.	Name=PF3D7_1143100_PF3D7_0307700-;Alias=;ID=PF3D7_1143100-12-PF3D7_0307700;pvalue=0.00964;sequence=GTCCTC;
PF3D7_0307800	fimo	nucleotide_motif	147	152	23.9	+	.	Name=PF3D7_1143100_PF3D7_0307800+;Alias=;ID=PF3D7_1143100-1-PF3D7_0307800;pvalue=0.00408;sequence=GGGAGA;
PF3D7_0307800	fimo	nucleotide_motif	147	152	23.9	-	.	Name=PF3D7_1143100_PF3D7_0307800-;Alias=;ID=PF3D7_1143100-2-PF3D7_0307800;pvalue=0.00408;sequence=TCTCCC;
PF3D7_0307800	fimo	nucleotide_motif	142	147	23	+	.	Name=PF3D7_1143100_PF3D7_0307800+;Alias=;ID=PF3D7_1143100-3-PF3D7_0307800;pvalue=0.00498;sequence=GACAGG;
PF3D7_0307800	fimo	nucleotide_motif	142	147	23	-	.	Name=PF3D7_1143100_PF3D7_0307800-;Alias=;ID=PF3D7_1143100-4-PF3D7_0307800;pvalue=0.00498;sequence=CCTGTC;
PF3D7_0307800	fimo	nucleotide_motif	385	390	22	+	.	Name=PF3D7_1143100_PF3D7_0307800+;Alias=;ID=PF3D7_1143100-5-PF3D7_0307800;pvalue=0.00627;sequence=GCTCTT;
PF3D7_0307800	fimo	nucleotide_motif	385	390	22	-	.	Name=PF3D7_1143100_PF3D7_0307800-;Alias=;ID=PF3D7_1143100-6-PF3D7_0307800;pvalue=0.00627;sequence=AAGAGC;
PF3D7_0307800	fimo	nucleotide_motif	421	426	21.9	+	.	Name=PF3D7_1143100_PF3D7_0307800+;Alias=;ID=PF3D7_1143100-7-PF3D7_0307800;pvalue=0.00642;sequence=GCGTAC;
PF3D7_0307800	fimo	nucleotide_motif	421	426	21.9	-	.	Name=PF3D7_1143100_PF3D7_0307800-;Alias=;ID=PF3D7_1143100-8-PF3D7_0307800;pvalue=0.00642;sequence=GTACGC;
PF3D7_0307800	fimo	nucleotide_motif	698	703	21.6	+	.	Name=PF3D7_1143100_PF3D7_0307800+;Alias=;ID=PF3D7_1143100-9-PF3D7_0307800;pvalue=0.00685;sequence=TCTCTC;
PF3D7_0307800	fimo	nucleotide_motif	698	703	21.6	-	.	Name=PF3D7_1143100_PF3D7_0307800-;Alias=;ID=PF3D7_1143100-10-PF3D7_0307800;pvalue=0.00685;sequence=GAGAGA;
PF3D7_0307800	fimo	nucleotide_motif	366	371	20.7	+	.	Name=PF3D7_1143100_PF3D7_0307800+;Alias=;ID=PF3D7_1143100-11-PF3D7_0307800;pvalue=0.00856;sequence=TATGGC;
PF3D7_0307800	fimo	nucleotide_motif	366	371	20.7	-	.	Name=PF3D7_1143100_PF3D7_0307800-;Alias=;ID=PF3D7_1143100-12-PF3D7_0307800;pvalue=0.00856;sequence=GCCATA;
PF3D7_0307900	fimo	nucleotide_motif	870	875	47.4	+	.	Name=PF3D7_1143100_PF3D7_0307900+;Alias=;ID=PF3D7_1143100-1-PF3D7_0307900;pvalue=1.81e-05;sequence=GCTAGG;
PF3D7_0307900	fimo	nucleotide_motif	870	875	47.4	-	.	Name=PF3D7_1143100_PF3D7_0307900-;Alias=;ID=PF3D7_1143100-2-PF3D7_0307900;pvalue=1.81e-05;sequence=CCTAGC;
PF3D7_0307900	fimo	nucleotide_motif	325	330	33.2	+	.	Name=PF3D7_1143100_PF3D7_0307900+;Alias=;ID=PF3D7_1143100-3-PF3D7_0307900;pvalue=0.000479;sequence=GGTACC;
PF3D7_0307900	fimo	nucleotide_motif	325	330	33.2	-	.	Name=PF3D7_1143100_PF3D7_0307900-;Alias=;ID=PF3D7_1143100-4-PF3D7_0307900;pvalue=0.000479;sequence=GGTACC;
PF3D7_0307900	fimo	nucleotide_motif	533	538	33.2	+	.	Name=PF3D7_1143100_PF3D7_0307900+;Alias=;ID=PF3D7_1143100-5-PF3D7_0307900;pvalue=0.000482;sequence=GTGGGC;
PF3D7_0307900	fimo	nucleotide_motif	533	538	33.2	-	.	Name=PF3D7_1143100_PF3D7_0307900-;Alias=;ID=PF3D7_1143100-6-PF3D7_0307900;pvalue=0.000482;sequence=GCCCAC;
PF3D7_0307900	fimo	nucleotide_motif	239	244	32.1	+	.	Name=PF3D7_1143100_PF3D7_0307900+;Alias=;ID=PF3D7_1143100-7-PF3D7_0307900;pvalue=0.000621;sequence=CCAAGC;
PF3D7_0307900	fimo	nucleotide_motif	239	244	32.1	-	.	Name=PF3D7_1143100_PF3D7_0307900-;Alias=;ID=PF3D7_1143100-8-PF3D7_0307900;pvalue=0.000621;sequence=GCTTGG;
PF3D7_0307900	fimo	nucleotide_motif	649	654	29.1	+	.	Name=PF3D7_1143100_PF3D7_0307900+;Alias=;ID=PF3D7_1143100-9-PF3D7_0307900;pvalue=0.00123;sequence=GATATC;
PF3D7_0307900	fimo	nucleotide_motif	649	654	29.1	-	.	Name=PF3D7_1143100_PF3D7_0307900-;Alias=;ID=PF3D7_1143100-10-PF3D7_0307900;pvalue=0.00123;sequence=GATATC;
PF3D7_0307900	fimo	nucleotide_motif	114	119	28.1	+	.	Name=PF3D7_1143100_PF3D7_0307900+;Alias=;ID=PF3D7_1143100-11-PF3D7_0307900;pvalue=0.00156;sequence=TCTACC;
PF3D7_0307900	fimo	nucleotide_motif	114	119	28.1	-	.	Name=PF3D7_1143100_PF3D7_0307900-;Alias=;ID=PF3D7_1143100-12-PF3D7_0307900;pvalue=0.00156;sequence=GGTAGA;
PF3D7_0307900	fimo	nucleotide_motif	110	115	25.6	+	.	Name=PF3D7_1143100_PF3D7_0307900+;Alias=;ID=PF3D7_1143100-13-PF3D7_0307900;pvalue=0.00274;sequence=GTTATC;
PF3D7_0307900	fimo	nucleotide_motif	110	115	25.6	-	.	Name=PF3D7_1143100_PF3D7_0307900-;Alias=;ID=PF3D7_1143100-14-PF3D7_0307900;pvalue=0.00274;sequence=GATAAC;
PF3D7_0307900	fimo	nucleotide_motif	480	485	24.2	+	.	Name=PF3D7_1143100_PF3D7_0307900+;Alias=;ID=PF3D7_1143100-15-PF3D7_0307900;pvalue=0.00375;sequence=GCAAGA;
PF3D7_0307900	fimo	nucleotide_motif	480	485	24.2	-	.	Name=PF3D7_1143100_PF3D7_0307900-;Alias=;ID=PF3D7_1143100-16-PF3D7_0307900;pvalue=0.00375;sequence=TCTTGC;
PF3D7_0307900	fimo	nucleotide_motif	748	753	23	+	.	Name=PF3D7_1143100_PF3D7_0307900+;Alias=;ID=PF3D7_1143100-17-PF3D7_0307900;pvalue=0.00498;sequence=CCTGTC;
PF3D7_0307900	fimo	nucleotide_motif	748	753	23	-	.	Name=PF3D7_1143100_PF3D7_0307900-;Alias=;ID=PF3D7_1143100-18-PF3D7_0307900;pvalue=0.00498;sequence=GACAGG;
PF3D7_0307900	fimo	nucleotide_motif	743	748	21.6	+	.	Name=PF3D7_1143100_PF3D7_0307900+;Alias=;ID=PF3D7_1143100-19-PF3D7_0307900;pvalue=0.00685;sequence=TCTCTC;
PF3D7_0307900	fimo	nucleotide_motif	743	748	21.6	-	.	Name=PF3D7_1143100_PF3D7_0307900-;Alias=;ID=PF3D7_1143100-20-PF3D7_0307900;pvalue=0.00685;sequence=GAGAGA;
PF3D7_0307900	fimo	nucleotide_motif	866	871	21.3	+	.	Name=PF3D7_1143100_PF3D7_0307900+;Alias=;ID=PF3D7_1143100-21-PF3D7_0307900;pvalue=0.00736;sequence=ATGAGC;
PF3D7_0307900	fimo	nucleotide_motif	866	871	21.3	-	.	Name=PF3D7_1143100_PF3D7_0307900-;Alias=;ID=PF3D7_1143100-22-PF3D7_0307900;pvalue=0.00736;sequence=GCTCAT;
PF3D7_0307900	fimo	nucleotide_motif	909	914	20.9	+	.	Name=PF3D7_1143100_PF3D7_0307900+;Alias=;ID=PF3D7_1143100-23-PF3D7_0307900;pvalue=0.00807;sequence=AATGGC;
PF3D7_0307900	fimo	nucleotide_motif	909	914	20.9	-	.	Name=PF3D7_1143100_PF3D7_0307900-;Alias=;ID=PF3D7_1143100-24-PF3D7_0307900;pvalue=0.00807;sequence=GCCATT;
PF3D7_0307900	fimo	nucleotide_motif	583	588	20.1	+	.	Name=PF3D7_1143100_PF3D7_0307900+;Alias=;ID=PF3D7_1143100-25-PF3D7_0307900;pvalue=0.00971;sequence=TCTGGA;
PF3D7_0307900	fimo	nucleotide_motif	583	588	20.1	-	.	Name=PF3D7_1143100_PF3D7_0307900-;Alias=;ID=PF3D7_1143100-26-PF3D7_0307900;pvalue=0.00971;sequence=TCCAGA;
PF3D7_0307900	fimo	nucleotide_motif	452	457	20	+	.	Name=PF3D7_1143100_PF3D7_0307900+;Alias=;ID=PF3D7_1143100-27-PF3D7_0307900;pvalue=0.00993;sequence=CCTACT;
PF3D7_0307900	fimo	nucleotide_motif	452	457	20	-	.	Name=PF3D7_1143100_PF3D7_0307900-;Alias=;ID=PF3D7_1143100-28-PF3D7_0307900;pvalue=0.00993;sequence=AGTAGG;
PF3D7_0308000	fimo	nucleotide_motif	206	211	47.4	+	.	Name=PF3D7_1143100_PF3D7_0308000+;Alias=;ID=PF3D7_1143100-1-PF3D7_0308000;pvalue=1.81e-05;sequence=CCTAGC;
PF3D7_0308000	fimo	nucleotide_motif	206	211	47.4	-	.	Name=PF3D7_1143100_PF3D7_0308000-;Alias=;ID=PF3D7_1143100-2-PF3D7_0308000;pvalue=1.81e-05;sequence=GCTAGG;
PF3D7_0308000	fimo	nucleotide_motif	751	756	33.2	+	.	Name=PF3D7_1143100_PF3D7_0308000+;Alias=;ID=PF3D7_1143100-3-PF3D7_0308000;pvalue=0.000479;sequence=GGTACC;
PF3D7_0308000	fimo	nucleotide_motif	751	756	33.2	-	.	Name=PF3D7_1143100_PF3D7_0308000-;Alias=;ID=PF3D7_1143100-4-PF3D7_0308000;pvalue=0.000479;sequence=GGTACC;
PF3D7_0308000	fimo	nucleotide_motif	543	548	33.2	+	.	Name=PF3D7_1143100_PF3D7_0308000+;Alias=;ID=PF3D7_1143100-5-PF3D7_0308000;pvalue=0.000482;sequence=GCCCAC;
PF3D7_0308000	fimo	nucleotide_motif	543	548	33.2	-	.	Name=PF3D7_1143100_PF3D7_0308000-;Alias=;ID=PF3D7_1143100-6-PF3D7_0308000;pvalue=0.000482;sequence=GTGGGC;
PF3D7_0308000	fimo	nucleotide_motif	837	842	32.1	+	.	Name=PF3D7_1143100_PF3D7_0308000+;Alias=;ID=PF3D7_1143100-7-PF3D7_0308000;pvalue=0.000621;sequence=GCTTGG;
PF3D7_0308000	fimo	nucleotide_motif	837	842	32.1	-	.	Name=PF3D7_1143100_PF3D7_0308000-;Alias=;ID=PF3D7_1143100-8-PF3D7_0308000;pvalue=0.000621;sequence=CCAAGC;
PF3D7_0308000	fimo	nucleotide_motif	427	432	29.1	+	.	Name=PF3D7_1143100_PF3D7_0308000+;Alias=;ID=PF3D7_1143100-9-PF3D7_0308000;pvalue=0.00123;sequence=GATATC;
PF3D7_0308000	fimo	nucleotide_motif	427	432	29.1	-	.	Name=PF3D7_1143100_PF3D7_0308000-;Alias=;ID=PF3D7_1143100-10-PF3D7_0308000;pvalue=0.00123;sequence=GATATC;
PF3D7_0308000	fimo	nucleotide_motif	962	967	28.1	+	.	Name=PF3D7_1143100_PF3D7_0308000+;Alias=;ID=PF3D7_1143100-11-PF3D7_0308000;pvalue=0.00156;sequence=GGTAGA;
PF3D7_0308000	fimo	nucleotide_motif	962	967	28.1	-	.	Name=PF3D7_1143100_PF3D7_0308000-;Alias=;ID=PF3D7_1143100-12-PF3D7_0308000;pvalue=0.00156;sequence=TCTACC;
PF3D7_0308000	fimo	nucleotide_motif	966	971	25.6	+	.	Name=PF3D7_1143100_PF3D7_0308000+;Alias=;ID=PF3D7_1143100-13-PF3D7_0308000;pvalue=0.00274;sequence=GATAAC;
PF3D7_0308000	fimo	nucleotide_motif	966	971	25.6	-	.	Name=PF3D7_1143100_PF3D7_0308000-;Alias=;ID=PF3D7_1143100-14-PF3D7_0308000;pvalue=0.00274;sequence=GTTATC;
PF3D7_0308000	fimo	nucleotide_motif	596	601	24.2	+	.	Name=PF3D7_1143100_PF3D7_0308000+;Alias=;ID=PF3D7_1143100-15-PF3D7_0308000;pvalue=0.00375;sequence=TCTTGC;
PF3D7_0308000	fimo	nucleotide_motif	596	601	24.2	-	.	Name=PF3D7_1143100_PF3D7_0308000-;Alias=;ID=PF3D7_1143100-16-PF3D7_0308000;pvalue=0.00375;sequence=GCAAGA;
PF3D7_0308000	fimo	nucleotide_motif	328	333	23	+	.	Name=PF3D7_1143100_PF3D7_0308000+;Alias=;ID=PF3D7_1143100-17-PF3D7_0308000;pvalue=0.00498;sequence=GACAGG;
PF3D7_0308000	fimo	nucleotide_motif	328	333	23	-	.	Name=PF3D7_1143100_PF3D7_0308000-;Alias=;ID=PF3D7_1143100-18-PF3D7_0308000;pvalue=0.00498;sequence=CCTGTC;
PF3D7_0308000	fimo	nucleotide_motif	60	65	21.6	+	.	Name=PF3D7_1143100_PF3D7_0308000+;Alias=;ID=PF3D7_1143100-19-PF3D7_0308000;pvalue=0.00685;sequence=GAGAGA;
PF3D7_0308000	fimo	nucleotide_motif	62	67	21.6	+	.	Name=PF3D7_1143100_PF3D7_0308000+;Alias=;ID=PF3D7_1143100-20-PF3D7_0308000;pvalue=0.00685;sequence=GAGAGA;
PF3D7_0308000	fimo	nucleotide_motif	60	65	21.6	-	.	Name=PF3D7_1143100_PF3D7_0308000-;Alias=;ID=PF3D7_1143100-21-PF3D7_0308000;pvalue=0.00685;sequence=TCTCTC;
PF3D7_0308000	fimo	nucleotide_motif	62	67	21.6	-	.	Name=PF3D7_1143100_PF3D7_0308000-;Alias=;ID=PF3D7_1143100-22-PF3D7_0308000;pvalue=0.00685;sequence=TCTCTC;
PF3D7_0308000	fimo	nucleotide_motif	333	338	21.6	+	.	Name=PF3D7_1143100_PF3D7_0308000+;Alias=;ID=PF3D7_1143100-23-PF3D7_0308000;pvalue=0.00685;sequence=GAGAGA;
PF3D7_0308000	fimo	nucleotide_motif	333	338	21.6	-	.	Name=PF3D7_1143100_PF3D7_0308000-;Alias=;ID=PF3D7_1143100-24-PF3D7_0308000;pvalue=0.00685;sequence=TCTCTC;
PF3D7_0308000	fimo	nucleotide_motif	210	215	21.3	+	.	Name=PF3D7_1143100_PF3D7_0308000+;Alias=;ID=PF3D7_1143100-25-PF3D7_0308000;pvalue=0.00736;sequence=GCTCAT;
PF3D7_0308000	fimo	nucleotide_motif	210	215	21.3	-	.	Name=PF3D7_1143100_PF3D7_0308000-;Alias=;ID=PF3D7_1143100-26-PF3D7_0308000;pvalue=0.00736;sequence=ATGAGC;
PF3D7_0308000	fimo	nucleotide_motif	167	172	20.9	+	.	Name=PF3D7_1143100_PF3D7_0308000+;Alias=;ID=PF3D7_1143100-27-PF3D7_0308000;pvalue=0.00807;sequence=GCCATT;
PF3D7_0308000	fimo	nucleotide_motif	167	172	20.9	-	.	Name=PF3D7_1143100_PF3D7_0308000-;Alias=;ID=PF3D7_1143100-28-PF3D7_0308000;pvalue=0.00807;sequence=AATGGC;
PF3D7_0308000	fimo	nucleotide_motif	493	498	20.1	+	.	Name=PF3D7_1143100_PF3D7_0308000+;Alias=;ID=PF3D7_1143100-29-PF3D7_0308000;pvalue=0.00971;sequence=TCCAGA;
PF3D7_0308000	fimo	nucleotide_motif	493	498	20.1	-	.	Name=PF3D7_1143100_PF3D7_0308000-;Alias=;ID=PF3D7_1143100-30-PF3D7_0308000;pvalue=0.00971;sequence=TCTGGA;
PF3D7_0308000	fimo	nucleotide_motif	624	629	20	+	.	Name=PF3D7_1143100_PF3D7_0308000+;Alias=;ID=PF3D7_1143100-31-PF3D7_0308000;pvalue=0.00993;sequence=AGTAGG;
PF3D7_0308000	fimo	nucleotide_motif	624	629	20	-	.	Name=PF3D7_1143100_PF3D7_0308000-;Alias=;ID=PF3D7_1143100-32-PF3D7_0308000;pvalue=0.00993;sequence=CCTACT;
PF3D7_0308100	fimo	nucleotide_motif	15	20	29.8	+	.	Name=PF3D7_1143100_PF3D7_0308100+;Alias=;ID=PF3D7_1143100-1-PF3D7_0308100;pvalue=0.00105;sequence=GGTAAC;
PF3D7_0308100	fimo	nucleotide_motif	15	20	29.8	-	.	Name=PF3D7_1143100_PF3D7_0308100-;Alias=;ID=PF3D7_1143100-2-PF3D7_0308100;pvalue=0.00105;sequence=GTTACC;
PF3D7_0308100	fimo	nucleotide_motif	107	112	28.7	+	.	Name=PF3D7_1143100_PF3D7_0308100+;Alias=;ID=PF3D7_1143100-3-PF3D7_0308100;pvalue=0.00134;sequence=GAAAGC;
PF3D7_0308100	fimo	nucleotide_motif	107	112	28.7	-	.	Name=PF3D7_1143100_PF3D7_0308100-;Alias=;ID=PF3D7_1143100-4-PF3D7_0308100;pvalue=0.00134;sequence=GCTTTC;
PF3D7_0308100	fimo	nucleotide_motif	69	74	28.4	+	.	Name=PF3D7_1143100_PF3D7_0308100+;Alias=;ID=PF3D7_1143100-5-PF3D7_0308100;pvalue=0.00144;sequence=CCTCTC;
PF3D7_0308100	fimo	nucleotide_motif	69	74	28.4	-	.	Name=PF3D7_1143100_PF3D7_0308100-;Alias=;ID=PF3D7_1143100-6-PF3D7_0308100;pvalue=0.00144;sequence=GAGAGG;
PF3D7_0308100	fimo	nucleotide_motif	350	355	24.4	+	.	Name=PF3D7_1143100_PF3D7_0308100+;Alias=;ID=PF3D7_1143100-7-PF3D7_0308100;pvalue=0.00364;sequence=GATAGA;
PF3D7_0308100	fimo	nucleotide_motif	350	355	24.4	-	.	Name=PF3D7_1143100_PF3D7_0308100-;Alias=;ID=PF3D7_1143100-8-PF3D7_0308100;pvalue=0.00364;sequence=TCTATC;
PF3D7_0308100	fimo	nucleotide_motif	47	52	24.2	+	.	Name=PF3D7_1143100_PF3D7_0308100+;Alias=;ID=PF3D7_1143100-9-PF3D7_0308100;pvalue=0.00375;sequence=GCAAGA;
PF3D7_0308100	fimo	nucleotide_motif	47	52	24.2	-	.	Name=PF3D7_1143100_PF3D7_0308100-;Alias=;ID=PF3D7_1143100-10-PF3D7_0308100;pvalue=0.00375;sequence=TCTTGC;
PF3D7_0308100	fimo	nucleotide_motif	918	923	24.1	+	.	Name=PF3D7_1143100_PF3D7_0308100+;Alias=;ID=PF3D7_1143100-11-PF3D7_0308100;pvalue=0.00385;sequence=GCACTC;
PF3D7_0308100	fimo	nucleotide_motif	918	923	24.1	-	.	Name=PF3D7_1143100_PF3D7_0308100-;Alias=;ID=PF3D7_1143100-12-PF3D7_0308100;pvalue=0.00385;sequence=GAGTGC;
PF3D7_0308100	fimo	nucleotide_motif	896	901	22.2	+	.	Name=PF3D7_1143100_PF3D7_0308100+;Alias=;ID=PF3D7_1143100-13-PF3D7_0308100;pvalue=0.00604;sequence=TCTAAC;
PF3D7_0308100	fimo	nucleotide_motif	896	901	22.2	-	.	Name=PF3D7_1143100_PF3D7_0308100-;Alias=;ID=PF3D7_1143100-14-PF3D7_0308100;pvalue=0.00604;sequence=GTTAGA;
PF3D7_0308100	fimo	nucleotide_motif	111	116	21.5	+	.	Name=PF3D7_1143100_PF3D7_0308100+;Alias=;ID=PF3D7_1143100-15-PF3D7_0308100;pvalue=0.00705;sequence=GCCTTC;
PF3D7_0308100	fimo	nucleotide_motif	111	116	21.5	-	.	Name=PF3D7_1143100_PF3D7_0308100-;Alias=;ID=PF3D7_1143100-16-PF3D7_0308100;pvalue=0.00705;sequence=GAAGGC;
PF3D7_0308100	fimo	nucleotide_motif	100	105	21.1	+	.	Name=PF3D7_1143100_PF3D7_0308100+;Alias=;ID=PF3D7_1143100-17-PF3D7_0308100;pvalue=0.00781;sequence=TCTCAC;
PF3D7_0308100	fimo	nucleotide_motif	100	105	21.1	-	.	Name=PF3D7_1143100_PF3D7_0308100-;Alias=;ID=PF3D7_1143100-18-PF3D7_0308100;pvalue=0.00781;sequence=GTGAGA;
PF3D7_0308100	fimo	nucleotide_motif	627	632	20.4	+	.	Name=PF3D7_1143100_PF3D7_0308100+;Alias=;ID=PF3D7_1143100-19-PF3D7_0308100;pvalue=0.00919;sequence=TCCAGT;
PF3D7_0308100	fimo	nucleotide_motif	627	632	20.4	-	.	Name=PF3D7_1143100_PF3D7_0308100-;Alias=;ID=PF3D7_1143100-20-PF3D7_0308100;pvalue=0.00919;sequence=ACTGGA;
PF3D7_0308100	fimo	nucleotide_motif	112	117	20.3	+	.	Name=PF3D7_1143100_PF3D7_0308100+;Alias=;ID=PF3D7_1143100-21-PF3D7_0308100;pvalue=0.00935;sequence=CCTTCC;
PF3D7_0308100	fimo	nucleotide_motif	112	117	20.3	-	.	Name=PF3D7_1143100_PF3D7_0308100-;Alias=;ID=PF3D7_1143100-22-PF3D7_0308100;pvalue=0.00935;sequence=GGAAGG;
PF3D7_0308200	fimo	nucleotide_motif	442	447	45.6	+	.	Name=PF3D7_1143100_PF3D7_0308200+;Alias=;ID=PF3D7_1143100-1-PF3D7_0308200;pvalue=2.76e-05;sequence=GGTAGC;
PF3D7_0308200	fimo	nucleotide_motif	442	447	45.6	-	.	Name=PF3D7_1143100_PF3D7_0308200-;Alias=;ID=PF3D7_1143100-2-PF3D7_0308200;pvalue=2.76e-05;sequence=GCTACC;
PF3D7_0308200	fimo	nucleotide_motif	446	451	38	+	.	Name=PF3D7_1143100_PF3D7_0308200+;Alias=;ID=PF3D7_1143100-3-PF3D7_0308200;pvalue=0.000158;sequence=GCTAGT;
PF3D7_0308200	fimo	nucleotide_motif	446	451	38	-	.	Name=PF3D7_1143100_PF3D7_0308200-;Alias=;ID=PF3D7_1143100-4-PF3D7_0308200;pvalue=0.000158;sequence=ACTAGC;
PF3D7_0308200	fimo	nucleotide_motif	29	34	35.6	+	.	Name=PF3D7_1143100_PF3D7_0308200+;Alias=;ID=PF3D7_1143100-5-PF3D7_0308200;pvalue=0.000273;sequence=TCTAGC;
PF3D7_0308200	fimo	nucleotide_motif	29	34	35.6	-	.	Name=PF3D7_1143100_PF3D7_0308200-;Alias=;ID=PF3D7_1143100-6-PF3D7_0308200;pvalue=0.000273;sequence=GCTAGA;
PF3D7_0308200	fimo	nucleotide_motif	576	581	32.2	+	.	Name=PF3D7_1143100_PF3D7_0308200+;Alias=;ID=PF3D7_1143100-7-PF3D7_0308200;pvalue=0.000602;sequence=CCTATC;
PF3D7_0308200	fimo	nucleotide_motif	576	581	32.2	-	.	Name=PF3D7_1143100_PF3D7_0308200-;Alias=;ID=PF3D7_1143100-8-PF3D7_0308200;pvalue=0.000602;sequence=GATAGG;
PF3D7_0308200	fimo	nucleotide_motif	334	339	32.1	+	.	Name=PF3D7_1143100_PF3D7_0308200+;Alias=;ID=PF3D7_1143100-9-PF3D7_0308200;pvalue=0.000621;sequence=CCAAGC;
PF3D7_0308200	fimo	nucleotide_motif	334	339	32.1	-	.	Name=PF3D7_1143100_PF3D7_0308200-;Alias=;ID=PF3D7_1143100-10-PF3D7_0308200;pvalue=0.000621;sequence=GCTTGG;
PF3D7_0308200	fimo	nucleotide_motif	571	576	28	+	.	Name=PF3D7_1143100_PF3D7_0308200+;Alias=;ID=PF3D7_1143100-11-PF3D7_0308200;pvalue=0.00158;sequence=GGGATC;
PF3D7_0308200	fimo	nucleotide_motif	571	576	28	-	.	Name=PF3D7_1143100_PF3D7_0308200-;Alias=;ID=PF3D7_1143100-12-PF3D7_0308200;pvalue=0.00158;sequence=GATCCC;
PF3D7_0308200	fimo	nucleotide_motif	80	85	26.4	+	.	Name=PF3D7_1143100_PF3D7_0308200+;Alias=;ID=PF3D7_1143100-13-PF3D7_0308200;pvalue=0.00227;sequence=GATAGT;
PF3D7_0308200	fimo	nucleotide_motif	80	85	26.4	-	.	Name=PF3D7_1143100_PF3D7_0308200-;Alias=;ID=PF3D7_1143100-14-PF3D7_0308200;pvalue=0.00227;sequence=ACTATC;
PF3D7_0308200	fimo	nucleotide_motif	282	287	26.4	+	.	Name=PF3D7_1143100_PF3D7_0308200+;Alias=;ID=PF3D7_1143100-15-PF3D7_0308200;pvalue=0.00227;sequence=ACTATC;
PF3D7_0308200	fimo	nucleotide_motif	282	287	26.4	-	.	Name=PF3D7_1143100_PF3D7_0308200-;Alias=;ID=PF3D7_1143100-16-PF3D7_0308200;pvalue=0.00227;sequence=GATAGT;
PF3D7_0308200	fimo	nucleotide_motif	86	91	25.4	+	.	Name=PF3D7_1143100_PF3D7_0308200+;Alias=;ID=PF3D7_1143100-17-PF3D7_0308200;pvalue=0.00291;sequence=CCGAAC;
PF3D7_0308200	fimo	nucleotide_motif	86	91	25.4	-	.	Name=PF3D7_1143100_PF3D7_0308200-;Alias=;ID=PF3D7_1143100-18-PF3D7_0308200;pvalue=0.00291;sequence=GTTCGG;
PF3D7_0308200	fimo	nucleotide_motif	356	361	22.2	+	.	Name=PF3D7_1143100_PF3D7_0308200+;Alias=;ID=PF3D7_1143100-19-PF3D7_0308200;pvalue=0.00604;sequence=GCTAAA;
PF3D7_0308200	fimo	nucleotide_motif	356	361	22.2	-	.	Name=PF3D7_1143100_PF3D7_0308200-;Alias=;ID=PF3D7_1143100-20-PF3D7_0308200;pvalue=0.00604;sequence=TTTAGC;
PF3D7_0308200	fimo	nucleotide_motif	815	820	21.9	+	.	Name=PF3D7_1143100_PF3D7_0308200+;Alias=;ID=PF3D7_1143100-21-PF3D7_0308200;pvalue=0.00642;sequence=GTGTGC;
PF3D7_0308200	fimo	nucleotide_motif	815	820	21.9	-	.	Name=PF3D7_1143100_PF3D7_0308200-;Alias=;ID=PF3D7_1143100-22-PF3D7_0308200;pvalue=0.00642;sequence=GCACAC;
PF3D7_0308200	fimo	nucleotide_motif	449	454	21.6	+	.	Name=PF3D7_1143100_PF3D7_0308200+;Alias=;ID=PF3D7_1143100-23-PF3D7_0308200;pvalue=0.00695;sequence=AGTGGC;
PF3D7_0308200	fimo	nucleotide_motif	449	454	21.6	-	.	Name=PF3D7_1143100_PF3D7_0308200-;Alias=;ID=PF3D7_1143100-24-PF3D7_0308200;pvalue=0.00695;sequence=GCCACT;
PF3D7_0308200	fimo	nucleotide_motif	33	38	20.9	+	.	Name=PF3D7_1143100_PF3D7_0308200+;Alias=;ID=PF3D7_1143100-25-PF3D7_0308200;pvalue=0.00807;sequence=GCCATT;
PF3D7_0308200	fimo	nucleotide_motif	33	38	20.9	-	.	Name=PF3D7_1143100_PF3D7_0308200-;Alias=;ID=PF3D7_1143100-26-PF3D7_0308200;pvalue=0.00807;sequence=AATGGC;
PF3D7_0308200	fimo	nucleotide_motif	370	375	20.9	+	.	Name=PF3D7_1143100_PF3D7_0308200+;Alias=;ID=PF3D7_1143100-27-PF3D7_0308200;pvalue=0.00807;sequence=ACCATC;
PF3D7_0308200	fimo	nucleotide_motif	370	375	20.9	-	.	Name=PF3D7_1143100_PF3D7_0308200-;Alias=;ID=PF3D7_1143100-28-PF3D7_0308200;pvalue=0.00807;sequence=GATGGT;
PF3D7_0308200	fimo	nucleotide_motif	567	572	20.8	+	.	Name=PF3D7_1143100_PF3D7_0308200+;Alias=;ID=PF3D7_1143100-29-PF3D7_0308200;pvalue=0.00833;sequence=GTGGGG;
PF3D7_0308200	fimo	nucleotide_motif	567	572	20.8	-	.	Name=PF3D7_1143100_PF3D7_0308200-;Alias=;ID=PF3D7_1143100-30-PF3D7_0308200;pvalue=0.00833;sequence=CCCCAC;
PF3D7_0308200	fimo	nucleotide_motif	569	574	20.6	+	.	Name=PF3D7_1143100_PF3D7_0308200+;Alias=;ID=PF3D7_1143100-31-PF3D7_0308200;pvalue=0.00869;sequence=GGGGGA;
PF3D7_0308200	fimo	nucleotide_motif	569	574	20.6	-	.	Name=PF3D7_1143100_PF3D7_0308200-;Alias=;ID=PF3D7_1143100-32-PF3D7_0308200;pvalue=0.00869;sequence=TCCCCC;
PF3D7_0308200	fimo	nucleotide_motif	460	465	20.2	+	.	Name=PF3D7_1143100_PF3D7_0308200+;Alias=;ID=PF3D7_1143100-33-PF3D7_0308200;pvalue=0.00957;sequence=GCCAAA;
PF3D7_0308200	fimo	nucleotide_motif	460	465	20.2	-	.	Name=PF3D7_1143100_PF3D7_0308200-;Alias=;ID=PF3D7_1143100-34-PF3D7_0308200;pvalue=0.00957;sequence=TTTGGC;
PF3D7_0308300	fimo	nucleotide_motif	62	67	33.4	+	.	Name=PF3D7_1143100_PF3D7_0308300+;Alias=;ID=PF3D7_1143100-1-PF3D7_0308300;pvalue=0.000452;sequence=GCCGCC;
PF3D7_0308300	fimo	nucleotide_motif	62	67	33.4	-	.	Name=PF3D7_1143100_PF3D7_0308300-;Alias=;ID=PF3D7_1143100-2-PF3D7_0308300;pvalue=0.000452;sequence=GGCGGC;
PF3D7_0308300	fimo	nucleotide_motif	66	71	33.3	+	.	Name=PF3D7_1143100_PF3D7_0308300+;Alias=;ID=PF3D7_1143100-3-PF3D7_0308300;pvalue=0.000471;sequence=CCTACC;
PF3D7_0308300	fimo	nucleotide_motif	66	71	33.3	-	.	Name=PF3D7_1143100_PF3D7_0308300-;Alias=;ID=PF3D7_1143100-4-PF3D7_0308300;pvalue=0.000471;sequence=GGTAGG;
PF3D7_0308300	fimo	nucleotide_motif	249	254	32.2	+	.	Name=PF3D7_1143100_PF3D7_0308300+;Alias=;ID=PF3D7_1143100-5-PF3D7_0308300;pvalue=0.000602;sequence=CATAGC;
PF3D7_0308300	fimo	nucleotide_motif	249	254	32.2	-	.	Name=PF3D7_1143100_PF3D7_0308300-;Alias=;ID=PF3D7_1143100-6-PF3D7_0308300;pvalue=0.000602;sequence=GCTATG;
PF3D7_0308300	fimo	nucleotide_motif	907	912	29.8	+	.	Name=PF3D7_1143100_PF3D7_0308300+;Alias=;ID=PF3D7_1143100-7-PF3D7_0308300;pvalue=0.00105;sequence=GGTAAC;
PF3D7_0308300	fimo	nucleotide_motif	907	912	29.8	-	.	Name=PF3D7_1143100_PF3D7_0308300-;Alias=;ID=PF3D7_1143100-8-PF3D7_0308300;pvalue=0.00105;sequence=GTTACC;
PF3D7_0308300	fimo	nucleotide_motif	873	878	28.7	+	.	Name=PF3D7_1143100_PF3D7_0308300+;Alias=;ID=PF3D7_1143100-9-PF3D7_0308300;pvalue=0.00134;sequence=GCTTTC;
PF3D7_0308300	fimo	nucleotide_motif	873	878	28.7	-	.	Name=PF3D7_1143100_PF3D7_0308300-;Alias=;ID=PF3D7_1143100-10-PF3D7_0308300;pvalue=0.00134;sequence=GAAAGC;
PF3D7_0308300	fimo	nucleotide_motif	972	977	28.1	+	.	Name=PF3D7_1143100_PF3D7_0308300+;Alias=;ID=PF3D7_1143100-11-PF3D7_0308300;pvalue=0.00156;sequence=TCTACC;
PF3D7_0308300	fimo	nucleotide_motif	972	977	28.1	-	.	Name=PF3D7_1143100_PF3D7_0308300-;Alias=;ID=PF3D7_1143100-12-PF3D7_0308300;pvalue=0.00156;sequence=GGTAGA;
PF3D7_0308300	fimo	nucleotide_motif	540	545	25.4	+	.	Name=PF3D7_1143100_PF3D7_0308300+;Alias=;ID=PF3D7_1143100-13-PF3D7_0308300;pvalue=0.00287;sequence=CCGAGT;
PF3D7_0308300	fimo	nucleotide_motif	540	545	25.4	-	.	Name=PF3D7_1143100_PF3D7_0308300-;Alias=;ID=PF3D7_1143100-14-PF3D7_0308300;pvalue=0.00287;sequence=ACTCGG;
PF3D7_0308300	fimo	nucleotide_motif	253	258	22.2	+	.	Name=PF3D7_1143100_PF3D7_0308300+;Alias=;ID=PF3D7_1143100-15-PF3D7_0308300;pvalue=0.00604;sequence=GCTAAA;
PF3D7_0308300	fimo	nucleotide_motif	253	258	22.2	-	.	Name=PF3D7_1143100_PF3D7_0308300-;Alias=;ID=PF3D7_1143100-16-PF3D7_0308300;pvalue=0.00604;sequence=TTTAGC;
PF3D7_0308300	fimo	nucleotide_motif	356	361	22	+	.	Name=PF3D7_1143100_PF3D7_0308300+;Alias=;ID=PF3D7_1143100-17-PF3D7_0308300;pvalue=0.00627;sequence=ACTCTC;
PF3D7_0308300	fimo	nucleotide_motif	356	361	22	-	.	Name=PF3D7_1143100_PF3D7_0308300-;Alias=;ID=PF3D7_1143100-18-PF3D7_0308300;pvalue=0.00627;sequence=GAGAGT;
PF3D7_0308300	fimo	nucleotide_motif	61	66	22	+	.	Name=PF3D7_1143100_PF3D7_0308300+;Alias=;ID=PF3D7_1143100-19-PF3D7_0308300;pvalue=0.00629;sequence=CGCCGC;
PF3D7_0308300	fimo	nucleotide_motif	61	66	22	-	.	Name=PF3D7_1143100_PF3D7_0308300-;Alias=;ID=PF3D7_1143100-20-PF3D7_0308300;pvalue=0.00629;sequence=GCGGCG;
PF3D7_0308300	fimo	nucleotide_motif	502	507	21.8	+	.	Name=PF3D7_1143100_PF3D7_0308300+;Alias=;ID=PF3D7_1143100-21-PF3D7_0308300;pvalue=0.0066;sequence=TCTAGA;
PF3D7_0308300	fimo	nucleotide_motif	502	507	21.8	-	.	Name=PF3D7_1143100_PF3D7_0308300-;Alias=;ID=PF3D7_1143100-22-PF3D7_0308300;pvalue=0.0066;sequence=TCTAGA;
PF3D7_0308300	fimo	nucleotide_motif	373	378	21.3	+	.	Name=PF3D7_1143100_PF3D7_0308300+;Alias=;ID=PF3D7_1143100-23-PF3D7_0308300;pvalue=0.00742;sequence=GTTCAC;
PF3D7_0308300	fimo	nucleotide_motif	373	378	21.3	-	.	Name=PF3D7_1143100_PF3D7_0308300-;Alias=;ID=PF3D7_1143100-24-PF3D7_0308300;pvalue=0.00742;sequence=GTGAAC;
PF3D7_0308300	fimo	nucleotide_motif	284	289	20.9	+	.	Name=PF3D7_1143100_PF3D7_0308300+;Alias=;ID=PF3D7_1143100-25-PF3D7_0308300;pvalue=0.00807;sequence=GCCATT;
PF3D7_0308300	fimo	nucleotide_motif	284	289	20.9	-	.	Name=PF3D7_1143100_PF3D7_0308300-;Alias=;ID=PF3D7_1143100-26-PF3D7_0308300;pvalue=0.00807;sequence=AATGGC;
PF3D7_0308300	fimo	nucleotide_motif	552	557	20.9	+	.	Name=PF3D7_1143100_PF3D7_0308300+;Alias=;ID=PF3D7_1143100-27-PF3D7_0308300;pvalue=0.0082;sequence=GTTGTC;
PF3D7_0308300	fimo	nucleotide_motif	552	557	20.9	-	.	Name=PF3D7_1143100_PF3D7_0308300-;Alias=;ID=PF3D7_1143100-28-PF3D7_0308300;pvalue=0.0082;sequence=GACAAC;
PF3D7_0308300	fimo	nucleotide_motif	65	70	20.8	+	.	Name=PF3D7_1143100_PF3D7_0308300+;Alias=;ID=PF3D7_1143100-29-PF3D7_0308300;pvalue=0.00822;sequence=GCCTAC;
PF3D7_0308300	fimo	nucleotide_motif	65	70	20.8	-	.	Name=PF3D7_1143100_PF3D7_0308300-;Alias=;ID=PF3D7_1143100-30-PF3D7_0308300;pvalue=0.00822;sequence=GTAGGC;
PF3D7_0308300	fimo	nucleotide_motif	536	541	20.3	+	.	Name=PF3D7_1143100_PF3D7_0308300+;Alias=;ID=PF3D7_1143100-31-PF3D7_0308300;pvalue=0.00935;sequence=CCTTCC;
PF3D7_0308300	fimo	nucleotide_motif	536	541	20.3	-	.	Name=PF3D7_1143100_PF3D7_0308300-;Alias=;ID=PF3D7_1143100-32-PF3D7_0308300;pvalue=0.00935;sequence=GGAAGG;
PF3D7_0308300	fimo	nucleotide_motif	976	981	20.1	+	.	Name=PF3D7_1143100_PF3D7_0308300+;Alias=;ID=PF3D7_1143100-33-PF3D7_0308300;pvalue=0.00981;sequence=CCTAAG;
PF3D7_0308300	fimo	nucleotide_motif	976	981	20.1	-	.	Name=PF3D7_1143100_PF3D7_0308300-;Alias=;ID=PF3D7_1143100-34-PF3D7_0308300;pvalue=0.00981;sequence=CTTAGG;
PF3D7_0308500	fimo	nucleotide_motif	297	302	33.4	+	.	Name=PF3D7_1143100_PF3D7_0308500+;Alias=;ID=PF3D7_1143100-1-PF3D7_0308500;pvalue=0.000452;sequence=GGCGGC;
PF3D7_0308500	fimo	nucleotide_motif	297	302	33.4	-	.	Name=PF3D7_1143100_PF3D7_0308500-;Alias=;ID=PF3D7_1143100-2-PF3D7_0308500;pvalue=0.000452;sequence=GCCGCC;
PF3D7_0308500	fimo	nucleotide_motif	293	298	33.3	+	.	Name=PF3D7_1143100_PF3D7_0308500+;Alias=;ID=PF3D7_1143100-3-PF3D7_0308500;pvalue=0.000471;sequence=GGTAGG;
PF3D7_0308500	fimo	nucleotide_motif	293	298	33.3	-	.	Name=PF3D7_1143100_PF3D7_0308500-;Alias=;ID=PF3D7_1143100-4-PF3D7_0308500;pvalue=0.000471;sequence=CCTACC;
PF3D7_0308500	fimo	nucleotide_motif	943	948	33.3	+	.	Name=PF3D7_1143100_PF3D7_0308500+;Alias=;ID=PF3D7_1143100-5-PF3D7_0308500;pvalue=0.000471;sequence=GGTAGG;
PF3D7_0308500	fimo	nucleotide_motif	943	948	33.3	-	.	Name=PF3D7_1143100_PF3D7_0308500-;Alias=;ID=PF3D7_1143100-6-PF3D7_0308500;pvalue=0.000471;sequence=CCTACC;
PF3D7_0308500	fimo	nucleotide_motif	994	999	33.1	+	.	Name=PF3D7_1143100_PF3D7_0308500+;Alias=;ID=PF3D7_1143100-7-PF3D7_0308500;pvalue=0.000485;sequence=GCGGGA;
PF3D7_0308500	fimo	nucleotide_motif	994	999	33.1	-	.	Name=PF3D7_1143100_PF3D7_0308500-;Alias=;ID=PF3D7_1143100-8-PF3D7_0308500;pvalue=0.000485;sequence=TCCCGC;
PF3D7_0308500	fimo	nucleotide_motif	110	115	32.2	+	.	Name=PF3D7_1143100_PF3D7_0308500+;Alias=;ID=PF3D7_1143100-9-PF3D7_0308500;pvalue=0.000602;sequence=GCTATG;
PF3D7_0308500	fimo	nucleotide_motif	110	115	32.2	-	.	Name=PF3D7_1143100_PF3D7_0308500-;Alias=;ID=PF3D7_1143100-10-PF3D7_0308500;pvalue=0.000602;sequence=CATAGC;
PF3D7_0308500	fimo	nucleotide_motif	996	1001	31.5	+	.	Name=PF3D7_1143100_PF3D7_0308500+;Alias=;ID=PF3D7_1143100-11-PF3D7_0308500;pvalue=0.000705;sequence=GGGAGG;
PF3D7_0308500	fimo	nucleotide_motif	996	1001	31.5	-	.	Name=PF3D7_1143100_PF3D7_0308500-;Alias=;ID=PF3D7_1143100-12-PF3D7_0308500;pvalue=0.000705;sequence=CCTCCC;
PF3D7_0308500	fimo	nucleotide_motif	396	401	24.4	+	.	Name=PF3D7_1143100_PF3D7_0308500+;Alias=;ID=PF3D7_1143100-13-PF3D7_0308500;pvalue=0.00364;sequence=TCTATC;
PF3D7_0308500	fimo	nucleotide_motif	396	401	24.4	-	.	Name=PF3D7_1143100_PF3D7_0308500-;Alias=;ID=PF3D7_1143100-14-PF3D7_0308500;pvalue=0.00364;sequence=GATAGA;
PF3D7_0308500	fimo	nucleotide_motif	985	990	23	+	.	Name=PF3D7_1143100_PF3D7_0308500+;Alias=;ID=PF3D7_1143100-15-PF3D7_0308500;pvalue=0.005;sequence=GGCATC;
PF3D7_0308500	fimo	nucleotide_motif	985	990	23	-	.	Name=PF3D7_1143100_PF3D7_0308500-;Alias=;ID=PF3D7_1143100-16-PF3D7_0308500;pvalue=0.005;sequence=GATGCC;
PF3D7_0308500	fimo	nucleotide_motif	106	111	22.2	+	.	Name=PF3D7_1143100_PF3D7_0308500+;Alias=;ID=PF3D7_1143100-17-PF3D7_0308500;pvalue=0.00604;sequence=TTTAGC;
PF3D7_0308500	fimo	nucleotide_motif	106	111	22.2	-	.	Name=PF3D7_1143100_PF3D7_0308500-;Alias=;ID=PF3D7_1143100-18-PF3D7_0308500;pvalue=0.00604;sequence=GCTAAA;
PF3D7_0308500	fimo	nucleotide_motif	3	8	22	+	.	Name=PF3D7_1143100_PF3D7_0308500+;Alias=;ID=PF3D7_1143100-19-PF3D7_0308500;pvalue=0.00627;sequence=GAGAGT;
PF3D7_0308500	fimo	nucleotide_motif	3	8	22	-	.	Name=PF3D7_1143100_PF3D7_0308500-;Alias=;ID=PF3D7_1143100-20-PF3D7_0308500;pvalue=0.00627;sequence=ACTCTC;
PF3D7_0308500	fimo	nucleotide_motif	723	728	22	+	.	Name=PF3D7_1143100_PF3D7_0308500+;Alias=;ID=PF3D7_1143100-21-PF3D7_0308500;pvalue=0.00629;sequence=ACACGC;
PF3D7_0308500	fimo	nucleotide_motif	723	728	22	-	.	Name=PF3D7_1143100_PF3D7_0308500-;Alias=;ID=PF3D7_1143100-22-PF3D7_0308500;pvalue=0.00629;sequence=GCGTGT;
PF3D7_0308500	fimo	nucleotide_motif	298	303	22	+	.	Name=PF3D7_1143100_PF3D7_0308500+;Alias=;ID=PF3D7_1143100-23-PF3D7_0308500;pvalue=0.00629;sequence=GCGGCG;
PF3D7_0308500	fimo	nucleotide_motif	298	303	22	-	.	Name=PF3D7_1143100_PF3D7_0308500-;Alias=;ID=PF3D7_1143100-24-PF3D7_0308500;pvalue=0.00629;sequence=CGCCGC;
PF3D7_0308500	fimo	nucleotide_motif	613	618	21.6	+	.	Name=PF3D7_1143100_PF3D7_0308500+;Alias=;ID=PF3D7_1143100-25-PF3D7_0308500;pvalue=0.00691;sequence=GTCAGG;
PF3D7_0308500	fimo	nucleotide_motif	613	618	21.6	-	.	Name=PF3D7_1143100_PF3D7_0308500-;Alias=;ID=PF3D7_1143100-26-PF3D7_0308500;pvalue=0.00691;sequence=CCTGAC;
PF3D7_0308500	fimo	nucleotide_motif	75	80	20.9	+	.	Name=PF3D7_1143100_PF3D7_0308500+;Alias=;ID=PF3D7_1143100-27-PF3D7_0308500;pvalue=0.00807;sequence=AATGGC;
PF3D7_0308500	fimo	nucleotide_motif	75	80	20.9	-	.	Name=PF3D7_1143100_PF3D7_0308500-;Alias=;ID=PF3D7_1143100-28-PF3D7_0308500;pvalue=0.00807;sequence=GCCATT;
PF3D7_0308500	fimo	nucleotide_motif	415	420	20.9	+	.	Name=PF3D7_1143100_PF3D7_0308500+;Alias=;ID=PF3D7_1143100-29-PF3D7_0308500;pvalue=0.00807;sequence=ACTGTC;
PF3D7_0308500	fimo	nucleotide_motif	415	420	20.9	-	.	Name=PF3D7_1143100_PF3D7_0308500-;Alias=;ID=PF3D7_1143100-30-PF3D7_0308500;pvalue=0.00807;sequence=GACAGT;
PF3D7_0308500	fimo	nucleotide_motif	294	299	20.8	+	.	Name=PF3D7_1143100_PF3D7_0308500+;Alias=;ID=PF3D7_1143100-31-PF3D7_0308500;pvalue=0.00822;sequence=GTAGGC;
PF3D7_0308500	fimo	nucleotide_motif	294	299	20.8	-	.	Name=PF3D7_1143100_PF3D7_0308500-;Alias=;ID=PF3D7_1143100-32-PF3D7_0308500;pvalue=0.00822;sequence=GCCTAC;
PF3D7_0308600	fimo	nucleotide_motif	695	700	32.2	+	.	Name=PF3D7_1143100_PF3D7_0308600+;Alias=;ID=PF3D7_1143100-1-PF3D7_0308600;pvalue=0.000602;sequence=CCTATC;
PF3D7_0308600	fimo	nucleotide_motif	695	700	32.2	-	.	Name=PF3D7_1143100_PF3D7_0308600-;Alias=;ID=PF3D7_1143100-2-PF3D7_0308600;pvalue=0.000602;sequence=GATAGG;
PF3D7_0308600	fimo	nucleotide_motif	60	65	30.5	+	.	Name=PF3D7_1143100_PF3D7_0308600+;Alias=;ID=PF3D7_1143100-3-PF3D7_0308600;pvalue=0.000882;sequence=GCTAAG;
PF3D7_0308600	fimo	nucleotide_motif	60	65	30.5	-	.	Name=PF3D7_1143100_PF3D7_0308600-;Alias=;ID=PF3D7_1143100-4-PF3D7_0308600;pvalue=0.000882;sequence=CTTAGC;
PF3D7_0308600	fimo	nucleotide_motif	415	420	29.8	+	.	Name=PF3D7_1143100_PF3D7_0308600+;Alias=;ID=PF3D7_1143100-5-PF3D7_0308600;pvalue=0.00105;sequence=GGTAAC;
PF3D7_0308600	fimo	nucleotide_motif	415	420	29.8	-	.	Name=PF3D7_1143100_PF3D7_0308600-;Alias=;ID=PF3D7_1143100-6-PF3D7_0308600;pvalue=0.00105;sequence=GTTACC;
PF3D7_0308600	fimo	nucleotide_motif	56	61	28.1	+	.	Name=PF3D7_1143100_PF3D7_0308600+;Alias=;ID=PF3D7_1143100-7-PF3D7_0308600;pvalue=0.00156;sequence=TGTAGC;
PF3D7_0308600	fimo	nucleotide_motif	56	61	28.1	-	.	Name=PF3D7_1143100_PF3D7_0308600-;Alias=;ID=PF3D7_1143100-8-PF3D7_0308600;pvalue=0.00156;sequence=GCTACA;
PF3D7_0308600	fimo	nucleotide_motif	956	961	24.4	+	.	Name=PF3D7_1143100_PF3D7_0308600+;Alias=;ID=PF3D7_1143100-9-PF3D7_0308600;pvalue=0.00364;sequence=TCTATC;
PF3D7_0308600	fimo	nucleotide_motif	956	961	24.4	-	.	Name=PF3D7_1143100_PF3D7_0308600-;Alias=;ID=PF3D7_1143100-10-PF3D7_0308600;pvalue=0.00364;sequence=GATAGA;
PF3D7_0308600	fimo	nucleotide_motif	226	231	24.1	+	.	Name=PF3D7_1143100_PF3D7_0308600+;Alias=;ID=PF3D7_1143100-11-PF3D7_0308600;pvalue=0.00387;sequence=TCTCGG;
PF3D7_0308600	fimo	nucleotide_motif	226	231	24.1	-	.	Name=PF3D7_1143100_PF3D7_0308600-;Alias=;ID=PF3D7_1143100-12-PF3D7_0308600;pvalue=0.00387;sequence=CCGAGA;
PF3D7_0308600	fimo	nucleotide_motif	290	295	22.7	+	.	Name=PF3D7_1143100_PF3D7_0308600+;Alias=;ID=PF3D7_1143100-13-PF3D7_0308600;pvalue=0.00535;sequence=ACTAGA;
PF3D7_0308600	fimo	nucleotide_motif	290	295	22.7	-	.	Name=PF3D7_1143100_PF3D7_0308600-;Alias=;ID=PF3D7_1143100-14-PF3D7_0308600;pvalue=0.00535;sequence=TCTAGT;
PF3D7_0308600	fimo	nucleotide_motif	391	396	21.6	+	.	Name=PF3D7_1143100_PF3D7_0308600+;Alias=;ID=PF3D7_1143100-15-PF3D7_0308600;pvalue=0.00685;sequence=GAGAGA;
PF3D7_0308600	fimo	nucleotide_motif	391	396	21.6	-	.	Name=PF3D7_1143100_PF3D7_0308600-;Alias=;ID=PF3D7_1143100-16-PF3D7_0308600;pvalue=0.00685;sequence=TCTCTC;
PF3D7_0308600	fimo	nucleotide_motif	896	901	21.5	+	.	Name=PF3D7_1143100_PF3D7_0308600+;Alias=;ID=PF3D7_1143100-17-PF3D7_0308600;pvalue=0.00705;sequence=GCCTTC;
PF3D7_0308600	fimo	nucleotide_motif	896	901	21.5	-	.	Name=PF3D7_1143100_PF3D7_0308600-;Alias=;ID=PF3D7_1143100-18-PF3D7_0308600;pvalue=0.00705;sequence=GAAGGC;
PF3D7_0308600	fimo	nucleotide_motif	535	540	20.6	+	.	Name=PF3D7_1143100_PF3D7_0308600+;Alias=;ID=PF3D7_1143100-19-PF3D7_0308600;pvalue=0.00868;sequence=ACTGGT;
PF3D7_0308600	fimo	nucleotide_motif	535	540	20.6	-	.	Name=PF3D7_1143100_PF3D7_0308600-;Alias=;ID=PF3D7_1143100-20-PF3D7_0308600;pvalue=0.00868;sequence=ACCAGT;
PF3D7_0308600	fimo	nucleotide_motif	630	635	20.3	+	.	Name=PF3D7_1143100_PF3D7_0308600+;Alias=;ID=PF3D7_1143100-21-PF3D7_0308600;pvalue=0.00931;sequence=CATACC;
PF3D7_0308600	fimo	nucleotide_motif	630	635	20.3	-	.	Name=PF3D7_1143100_PF3D7_0308600-;Alias=;ID=PF3D7_1143100-22-PF3D7_0308600;pvalue=0.00931;sequence=GGTATG;
PF3D7_0308600	fimo	nucleotide_motif	745	750	20.3	+	.	Name=PF3D7_1143100_PF3D7_0308600+;Alias=;ID=PF3D7_1143100-23-PF3D7_0308600;pvalue=0.00931;sequence=GGTATG;
PF3D7_0308600	fimo	nucleotide_motif	745	750	20.3	-	.	Name=PF3D7_1143100_PF3D7_0308600-;Alias=;ID=PF3D7_1143100-24-PF3D7_0308600;pvalue=0.00931;sequence=CATACC;
PF3D7_0308600	fimo	nucleotide_motif	227	232	20.1	+	.	Name=PF3D7_1143100_PF3D7_0308600+;Alias=;ID=PF3D7_1143100-25-PF3D7_0308600;pvalue=0.00975;sequence=CTCGGC;
PF3D7_0308600	fimo	nucleotide_motif	227	232	20.1	-	.	Name=PF3D7_1143100_PF3D7_0308600-;Alias=;ID=PF3D7_1143100-26-PF3D7_0308600;pvalue=0.00975;sequence=GCCGAG;
PF3D7_0308700	fimo	nucleotide_motif	706	711	29.8	+	.	Name=PF3D7_1143100_PF3D7_0308700+;Alias=;ID=PF3D7_1143100-1-PF3D7_0308700;pvalue=0.00105;sequence=GGTAAC;
PF3D7_0308700	fimo	nucleotide_motif	706	711	29.8	-	.	Name=PF3D7_1143100_PF3D7_0308700-;Alias=;ID=PF3D7_1143100-2-PF3D7_0308700;pvalue=0.00105;sequence=GTTACC;
PF3D7_0308700	fimo	nucleotide_motif	416	421	28.5	+	.	Name=PF3D7_1143100_PF3D7_0308700+;Alias=;ID=PF3D7_1143100-3-PF3D7_0308700;pvalue=0.0014;sequence=CCTAGA;
PF3D7_0308700	fimo	nucleotide_motif	416	421	28.5	-	.	Name=PF3D7_1143100_PF3D7_0308700-;Alias=;ID=PF3D7_1143100-4-PF3D7_0308700;pvalue=0.0014;sequence=TCTAGG;
PF3D7_0308700	fimo	nucleotide_motif	715	720	22.2	+	.	Name=PF3D7_1143100_PF3D7_0308700+;Alias=;ID=PF3D7_1143100-5-PF3D7_0308700;pvalue=0.00604;sequence=TCTAAC;
PF3D7_0308700	fimo	nucleotide_motif	715	720	22.2	-	.	Name=PF3D7_1143100_PF3D7_0308700-;Alias=;ID=PF3D7_1143100-6-PF3D7_0308700;pvalue=0.00604;sequence=GTTAGA;
PF3D7_0308700	fimo	nucleotide_motif	451	456	21.9	+	.	Name=PF3D7_1143100_PF3D7_0308700+;Alias=;ID=PF3D7_1143100-7-PF3D7_0308700;pvalue=0.00642;sequence=GTGTGC;
PF3D7_0308700	fimo	nucleotide_motif	451	456	21.9	-	.	Name=PF3D7_1143100_PF3D7_0308700-;Alias=;ID=PF3D7_1143100-8-PF3D7_0308700;pvalue=0.00642;sequence=GCACAC;
PF3D7_0308700	fimo	nucleotide_motif	27	32	20.9	+	.	Name=PF3D7_1143100_PF3D7_0308700+;Alias=;ID=PF3D7_1143100-9-PF3D7_0308700;pvalue=0.0082;sequence=GTTGTC;
PF3D7_0308700	fimo	nucleotide_motif	30	35	20.9	+	.	Name=PF3D7_1143100_PF3D7_0308700+;Alias=;ID=PF3D7_1143100-10-PF3D7_0308700;pvalue=0.0082;sequence=GTCATC;
PF3D7_0308700	fimo	nucleotide_motif	27	32	20.9	-	.	Name=PF3D7_1143100_PF3D7_0308700-;Alias=;ID=PF3D7_1143100-11-PF3D7_0308700;pvalue=0.0082;sequence=GACAAC;
PF3D7_0308700	fimo	nucleotide_motif	30	35	20.9	-	.	Name=PF3D7_1143100_PF3D7_0308700-;Alias=;ID=PF3D7_1143100-12-PF3D7_0308700;pvalue=0.0082;sequence=GATGAC;
PF3D7_0308700	fimo	nucleotide_motif	275	280	20.7	+	.	Name=PF3D7_1143100_PF3D7_0308700+;Alias=;ID=PF3D7_1143100-13-PF3D7_0308700;pvalue=0.00856;sequence=GATGGA;
PF3D7_0308700	fimo	nucleotide_motif	275	280	20.7	-	.	Name=PF3D7_1143100_PF3D7_0308700-;Alias=;ID=PF3D7_1143100-14-PF3D7_0308700;pvalue=0.00856;sequence=TCCATC;
PF3D7_0308700	fimo	nucleotide_motif	858	863	20.7	+	.	Name=PF3D7_1143100_PF3D7_0308700+;Alias=;ID=PF3D7_1143100-15-PF3D7_0308700;pvalue=0.00856;sequence=GACAGA;
PF3D7_0308700	fimo	nucleotide_motif	858	863	20.7	-	.	Name=PF3D7_1143100_PF3D7_0308700-;Alias=;ID=PF3D7_1143100-16-PF3D7_0308700;pvalue=0.00856;sequence=TCTGTC;
PF3D7_0308700	fimo	nucleotide_motif	468	473	20.3	+	.	Name=PF3D7_1143100_PF3D7_0308700+;Alias=;ID=PF3D7_1143100-17-PF3D7_0308700;pvalue=0.00931;sequence=CATACC;
PF3D7_0308700	fimo	nucleotide_motif	468	473	20.3	-	.	Name=PF3D7_1143100_PF3D7_0308700-;Alias=;ID=PF3D7_1143100-18-PF3D7_0308700;pvalue=0.00931;sequence=GGTATG;
PF3D7_0308700	fimo	nucleotide_motif	202	207	20	+	.	Name=PF3D7_1143100_PF3D7_0308700+;Alias=;ID=PF3D7_1143100-19-PF3D7_0308700;pvalue=0.00993;sequence=AGTAGG;
PF3D7_0308700	fimo	nucleotide_motif	202	207	20	-	.	Name=PF3D7_1143100_PF3D7_0308700-;Alias=;ID=PF3D7_1143100-20-PF3D7_0308700;pvalue=0.00993;sequence=CCTACT;
PF3D7_0308800	fimo	nucleotide_motif	86	91	45.6	+	.	Name=PF3D7_1143100_PF3D7_0308800+;Alias=;ID=PF3D7_1143100-1-PF3D7_0308800;pvalue=2.76e-05;sequence=GGTAGC;
PF3D7_0308800	fimo	nucleotide_motif	86	91	45.6	-	.	Name=PF3D7_1143100_PF3D7_0308800-;Alias=;ID=PF3D7_1143100-2-PF3D7_0308800;pvalue=2.76e-05;sequence=GCTACC;
PF3D7_0308800	fimo	nucleotide_motif	481	486	33.9	+	.	Name=PF3D7_1143100_PF3D7_0308800+;Alias=;ID=PF3D7_1143100-3-PF3D7_0308800;pvalue=0.000404;sequence=ACCAGC;
PF3D7_0308800	fimo	nucleotide_motif	481	486	33.9	-	.	Name=PF3D7_1143100_PF3D7_0308800-;Alias=;ID=PF3D7_1143100-4-PF3D7_0308800;pvalue=0.000404;sequence=GCTGGT;
PF3D7_0308800	fimo	nucleotide_motif	551	556	32.2	+	.	Name=PF3D7_1143100_PF3D7_0308800+;Alias=;ID=PF3D7_1143100-5-PF3D7_0308800;pvalue=0.000602;sequence=GCTATG;
PF3D7_0308800	fimo	nucleotide_motif	551	556	32.2	-	.	Name=PF3D7_1143100_PF3D7_0308800-;Alias=;ID=PF3D7_1143100-6-PF3D7_0308800;pvalue=0.000602;sequence=CATAGC;
PF3D7_0308800	fimo	nucleotide_motif	101	106	31.7	+	.	Name=PF3D7_1143100_PF3D7_0308800+;Alias=;ID=PF3D7_1143100-7-PF3D7_0308800;pvalue=0.000678;sequence=GATACC;
PF3D7_0308800	fimo	nucleotide_motif	101	106	31.7	-	.	Name=PF3D7_1143100_PF3D7_0308800-;Alias=;ID=PF3D7_1143100-8-PF3D7_0308800;pvalue=0.000678;sequence=GGTATC;
PF3D7_0308800	fimo	nucleotide_motif	510	515	28.7	+	.	Name=PF3D7_1143100_PF3D7_0308800+;Alias=;ID=PF3D7_1143100-9-PF3D7_0308800;pvalue=0.00134;sequence=GAAAGC;
PF3D7_0308800	fimo	nucleotide_motif	510	515	28.7	-	.	Name=PF3D7_1143100_PF3D7_0308800-;Alias=;ID=PF3D7_1143100-10-PF3D7_0308800;pvalue=0.00134;sequence=GCTTTC;
PF3D7_0308800	fimo	nucleotide_motif	538	543	26.4	+	.	Name=PF3D7_1143100_PF3D7_0308800+;Alias=;ID=PF3D7_1143100-11-PF3D7_0308800;pvalue=0.00227;sequence=GCTATT;
PF3D7_0308800	fimo	nucleotide_motif	538	543	26.4	-	.	Name=PF3D7_1143100_PF3D7_0308800-;Alias=;ID=PF3D7_1143100-12-PF3D7_0308800;pvalue=0.00227;sequence=AATAGC;
PF3D7_0308800	fimo	nucleotide_motif	254	259	24.1	+	.	Name=PF3D7_1143100_PF3D7_0308800+;Alias=;ID=PF3D7_1143100-13-PF3D7_0308800;pvalue=0.00387;sequence=TCGAGG;
PF3D7_0308800	fimo	nucleotide_motif	254	259	24.1	-	.	Name=PF3D7_1143100_PF3D7_0308800-;Alias=;ID=PF3D7_1143100-14-PF3D7_0308800;pvalue=0.00387;sequence=CCTCGA;
PF3D7_0308800	fimo	nucleotide_motif	200	205	23.9	+	.	Name=PF3D7_1143100_PF3D7_0308800+;Alias=;ID=PF3D7_1143100-15-PF3D7_0308800;pvalue=0.00404;sequence=ACTAGT;
PF3D7_0308800	fimo	nucleotide_motif	200	205	23.9	-	.	Name=PF3D7_1143100_PF3D7_0308800-;Alias=;ID=PF3D7_1143100-16-PF3D7_0308800;pvalue=0.00404;sequence=ACTAGT;
PF3D7_0308800	fimo	nucleotide_motif	224	229	23	+	.	Name=PF3D7_1143100_PF3D7_0308800+;Alias=;ID=PF3D7_1143100-17-PF3D7_0308800;pvalue=0.005;sequence=GATGCC;
PF3D7_0308800	fimo	nucleotide_motif	224	229	23	-	.	Name=PF3D7_1143100_PF3D7_0308800-;Alias=;ID=PF3D7_1143100-18-PF3D7_0308800;pvalue=0.005;sequence=GGCATC;
PF3D7_0308800	fimo	nucleotide_motif	531	536	22	+	.	Name=PF3D7_1143100_PF3D7_0308800+;Alias=;ID=PF3D7_1143100-19-PF3D7_0308800;pvalue=0.00627;sequence=ACTCTC;
PF3D7_0308800	fimo	nucleotide_motif	531	536	22	-	.	Name=PF3D7_1143100_PF3D7_0308800-;Alias=;ID=PF3D7_1143100-20-PF3D7_0308800;pvalue=0.00627;sequence=GAGAGT;
PF3D7_0308800	fimo	nucleotide_motif	571	576	21.6	+	.	Name=PF3D7_1143100_PF3D7_0308800+;Alias=;ID=PF3D7_1143100-21-PF3D7_0308800;pvalue=0.00685;sequence=GATCGA;
PF3D7_0308800	fimo	nucleotide_motif	571	576	21.6	-	.	Name=PF3D7_1143100_PF3D7_0308800-;Alias=;ID=PF3D7_1143100-22-PF3D7_0308800;pvalue=0.00685;sequence=TCGATC;
PF3D7_0308800	fimo	nucleotide_motif	534	539	21.6	+	.	Name=PF3D7_1143100_PF3D7_0308800+;Alias=;ID=PF3D7_1143100-23-PF3D7_0308800;pvalue=0.00691;sequence=CTCAGC;
PF3D7_0308800	fimo	nucleotide_motif	534	539	21.6	-	.	Name=PF3D7_1143100_PF3D7_0308800-;Alias=;ID=PF3D7_1143100-24-PF3D7_0308800;pvalue=0.00691;sequence=GCTGAG;
PF3D7_0308800	fimo	nucleotide_motif	296	301	21.3	+	.	Name=PF3D7_1143100_PF3D7_0308800+;Alias=;ID=PF3D7_1143100-25-PF3D7_0308800;pvalue=0.00742;sequence=GTTCAC;
PF3D7_0308800	fimo	nucleotide_motif	296	301	21.3	-	.	Name=PF3D7_1143100_PF3D7_0308800-;Alias=;ID=PF3D7_1143100-26-PF3D7_0308800;pvalue=0.00742;sequence=GTGAAC;
PF3D7_0308800	fimo	nucleotide_motif	304	309	21.2	+	.	Name=PF3D7_1143100_PF3D7_0308800+;Alias=;ID=PF3D7_1143100-27-PF3D7_0308800;pvalue=0.00758;sequence=TCTCGT;
PF3D7_0308800	fimo	nucleotide_motif	304	309	21.2	-	.	Name=PF3D7_1143100_PF3D7_0308800-;Alias=;ID=PF3D7_1143100-28-PF3D7_0308800;pvalue=0.00758;sequence=ACGAGA;
PF3D7_0308800	fimo	nucleotide_motif	281	286	20.9	+	.	Name=PF3D7_1143100_PF3D7_0308800+;Alias=;ID=PF3D7_1143100-29-PF3D7_0308800;pvalue=0.0082;sequence=GACAAC;
PF3D7_0308800	fimo	nucleotide_motif	281	286	20.9	-	.	Name=PF3D7_1143100_PF3D7_0308800-;Alias=;ID=PF3D7_1143100-30-PF3D7_0308800;pvalue=0.0082;sequence=GTTGTC;
PF3D7_0308800	fimo	nucleotide_motif	307	312	20.8	+	.	Name=PF3D7_1143100_PF3D7_0308800+;Alias=;ID=PF3D7_1143100-31-PF3D7_0308800;pvalue=0.00832;sequence=CGTACC;
PF3D7_0308800	fimo	nucleotide_motif	307	312	20.8	-	.	Name=PF3D7_1143100_PF3D7_0308800-;Alias=;ID=PF3D7_1143100-32-PF3D7_0308800;pvalue=0.00832;sequence=GGTACG;
PF3D7_0308800	fimo	nucleotide_motif	277	282	20.6	+	.	Name=PF3D7_1143100_PF3D7_0308800+;Alias=;ID=PF3D7_1143100-33-PF3D7_0308800;pvalue=0.0086;sequence=CCCCGA;
PF3D7_0308800	fimo	nucleotide_motif	277	282	20.6	-	.	Name=PF3D7_1143100_PF3D7_0308800-;Alias=;ID=PF3D7_1143100-34-PF3D7_0308800;pvalue=0.0086;sequence=TCGGGG;
PF3D7_0308800	fimo	nucleotide_motif	227	232	20.5	+	.	Name=PF3D7_1143100_PF3D7_0308800+;Alias=;ID=PF3D7_1143100-35-PF3D7_0308800;pvalue=0.00892;sequence=GCCAAT;
PF3D7_0308800	fimo	nucleotide_motif	227	232	20.5	-	.	Name=PF3D7_1143100_PF3D7_0308800-;Alias=;ID=PF3D7_1143100-36-PF3D7_0308800;pvalue=0.00892;sequence=ATTGGC;
PF3D7_0308800	fimo	nucleotide_motif	310	315	20.4	+	.	Name=PF3D7_1143100_PF3D7_0308800+;Alias=;ID=PF3D7_1143100-37-PF3D7_0308800;pvalue=0.00919;sequence=ACCAGA;
PF3D7_0308800	fimo	nucleotide_motif	310	315	20.4	-	.	Name=PF3D7_1143100_PF3D7_0308800-;Alias=;ID=PF3D7_1143100-38-PF3D7_0308800;pvalue=0.00919;sequence=TCTGGT;
PF3D7_0308800	fimo	nucleotide_motif	669	674	20.3	+	.	Name=PF3D7_1143100_PF3D7_0308800+;Alias=;ID=PF3D7_1143100-39-PF3D7_0308800;pvalue=0.00931;sequence=CATACC;
PF3D7_0308800	fimo	nucleotide_motif	669	674	20.3	-	.	Name=PF3D7_1143100_PF3D7_0308800-;Alias=;ID=PF3D7_1143100-40-PF3D7_0308800;pvalue=0.00931;sequence=GGTATG;
PF3D7_0308800	fimo	nucleotide_motif	574	579	20.3	+	.	Name=PF3D7_1143100_PF3D7_0308800+;Alias=;ID=PF3D7_1143100-41-PF3D7_0308800;pvalue=0.00935;sequence=CGAAGC;
PF3D7_0308800	fimo	nucleotide_motif	574	579	20.3	-	.	Name=PF3D7_1143100_PF3D7_0308800-;Alias=;ID=PF3D7_1143100-42-PF3D7_0308800;pvalue=0.00935;sequence=GCTTCG;
PF3D7_0308800	fimo	nucleotide_motif	465	470	20.2	+	.	Name=PF3D7_1143100_PF3D7_0308800+;Alias=;ID=PF3D7_1143100-43-PF3D7_0308800;pvalue=0.00957;sequence=TTCAGC;
PF3D7_0308800	fimo	nucleotide_motif	465	470	20.2	-	.	Name=PF3D7_1143100_PF3D7_0308800-;Alias=;ID=PF3D7_1143100-44-PF3D7_0308800;pvalue=0.00957;sequence=GCTGAA;
PF3D7_0308800	fimo	nucleotide_motif	278	283	20.1	+	.	Name=PF3D7_1143100_PF3D7_0308800+;Alias=;ID=PF3D7_1143100-45-PF3D7_0308800;pvalue=0.00975;sequence=CCCGAC;
PF3D7_0308800	fimo	nucleotide_motif	278	283	20.1	-	.	Name=PF3D7_1143100_PF3D7_0308800-;Alias=;ID=PF3D7_1143100-46-PF3D7_0308800;pvalue=0.00975;sequence=GTCGGG;
PF3D7_0308900	fimo	nucleotide_motif	359	364	33.2	+	.	Name=PF3D7_1143100_PF3D7_0308900+;Alias=;ID=PF3D7_1143100-1-PF3D7_0308900;pvalue=0.000482;sequence=GTGGGC;
PF3D7_0308900	fimo	nucleotide_motif	359	364	33.2	-	.	Name=PF3D7_1143100_PF3D7_0308900-;Alias=;ID=PF3D7_1143100-2-PF3D7_0308900;pvalue=0.000482;sequence=GCCCAC;
PF3D7_0308900	fimo	nucleotide_motif	41	46	30	+	.	Name=PF3D7_1143100_PF3D7_0308900+;Alias=;ID=PF3D7_1143100-3-PF3D7_0308900;pvalue=0.000997;sequence=GGTAGT;
PF3D7_0308900	fimo	nucleotide_motif	41	46	30	-	.	Name=PF3D7_1143100_PF3D7_0308900-;Alias=;ID=PF3D7_1143100-4-PF3D7_0308900;pvalue=0.000997;sequence=ACTACC;
PF3D7_0308900	fimo	nucleotide_motif	993	998	23.2	+	.	Name=PF3D7_1143100_PF3D7_0308900+;Alias=;ID=PF3D7_1143100-5-PF3D7_0308900;pvalue=0.00477;sequence=GCTAAT;
PF3D7_0308900	fimo	nucleotide_motif	993	998	23.2	-	.	Name=PF3D7_1143100_PF3D7_0308900-;Alias=;ID=PF3D7_1143100-6-PF3D7_0308900;pvalue=0.00477;sequence=ATTAGC;
PF3D7_0308900	fimo	nucleotide_motif	162	167	23	+	.	Name=PF3D7_1143100_PF3D7_0308900+;Alias=;ID=PF3D7_1143100-7-PF3D7_0308900;pvalue=0.00498;sequence=GTTAAC;
PF3D7_0308900	fimo	nucleotide_motif	162	167	23	-	.	Name=PF3D7_1143100_PF3D7_0308900-;Alias=;ID=PF3D7_1143100-8-PF3D7_0308900;pvalue=0.00498;sequence=GTTAAC;
PF3D7_0308900	fimo	nucleotide_motif	250	255	23	+	.	Name=PF3D7_1143100_PF3D7_0308900+;Alias=;ID=PF3D7_1143100-9-PF3D7_0308900;pvalue=0.00498;sequence=GTTAAC;
PF3D7_0308900	fimo	nucleotide_motif	250	255	23	-	.	Name=PF3D7_1143100_PF3D7_0308900-;Alias=;ID=PF3D7_1143100-10-PF3D7_0308900;pvalue=0.00498;sequence=GTTAAC;
PF3D7_0308900	fimo	nucleotide_motif	218	223	23	+	.	Name=PF3D7_1143100_PF3D7_0308900+;Alias=;ID=PF3D7_1143100-11-PF3D7_0308900;pvalue=0.005;sequence=GACACC;
PF3D7_0308900	fimo	nucleotide_motif	218	223	23	-	.	Name=PF3D7_1143100_PF3D7_0308900-;Alias=;ID=PF3D7_1143100-12-PF3D7_0308900;pvalue=0.005;sequence=GGTGTC;
PF3D7_0308900	fimo	nucleotide_motif	834	839	21.6	+	.	Name=PF3D7_1143100_PF3D7_0308900+;Alias=;ID=PF3D7_1143100-13-PF3D7_0308900;pvalue=0.00685;sequence=TAGAGC;
PF3D7_0308900	fimo	nucleotide_motif	834	839	21.6	-	.	Name=PF3D7_1143100_PF3D7_0308900-;Alias=;ID=PF3D7_1143100-14-PF3D7_0308900;pvalue=0.00685;sequence=GCTCTA;
PF3D7_0308900	fimo	nucleotide_motif	105	110	21.3	+	.	Name=PF3D7_1143100_PF3D7_0308900+;Alias=;ID=PF3D7_1143100-15-PF3D7_0308900;pvalue=0.00742;sequence=GTTCAC;
PF3D7_0308900	fimo	nucleotide_motif	105	110	21.3	-	.	Name=PF3D7_1143100_PF3D7_0308900-;Alias=;ID=PF3D7_1143100-16-PF3D7_0308900;pvalue=0.00742;sequence=GTGAAC;
PF3D7_0308900	fimo	nucleotide_motif	362	367	21.3	+	.	Name=PF3D7_1143100_PF3D7_0308900+;Alias=;ID=PF3D7_1143100-17-PF3D7_0308900;pvalue=0.00746;sequence=GGCAGA;
PF3D7_0308900	fimo	nucleotide_motif	362	367	21.3	-	.	Name=PF3D7_1143100_PF3D7_0308900-;Alias=;ID=PF3D7_1143100-18-PF3D7_0308900;pvalue=0.00746;sequence=TCTGCC;
PF3D7_0308900	fimo	nucleotide_motif	215	220	20.9	+	.	Name=PF3D7_1143100_PF3D7_0308900+;Alias=;ID=PF3D7_1143100-19-PF3D7_0308900;pvalue=0.0082;sequence=GATGAC;
PF3D7_0308900	fimo	nucleotide_motif	215	220	20.9	-	.	Name=PF3D7_1143100_PF3D7_0308900-;Alias=;ID=PF3D7_1143100-20-PF3D7_0308900;pvalue=0.0082;sequence=GTCATC;
PF3D7_0308900	fimo	nucleotide_motif	6	11	20.6	+	.	Name=PF3D7_1143100_PF3D7_0308900+;Alias=;ID=PF3D7_1143100-21-PF3D7_0308900;pvalue=0.00862;sequence=GTGCGT;
PF3D7_0308900	fimo	nucleotide_motif	6	11	20.6	-	.	Name=PF3D7_1143100_PF3D7_0308900-;Alias=;ID=PF3D7_1143100-22-PF3D7_0308900;pvalue=0.00862;sequence=ACGCAC;
PF3D7_0309000	fimo	nucleotide_motif	263	268	40	+	.	Name=PF3D7_1143100_PF3D7_0309000+;Alias=;ID=PF3D7_1143100-1-PF3D7_0309000;pvalue=0.000101;sequence=GGTCGC;
PF3D7_0309000	fimo	nucleotide_motif	263	268	40	-	.	Name=PF3D7_1143100_PF3D7_0309000-;Alias=;ID=PF3D7_1143100-2-PF3D7_0309000;pvalue=0.000101;sequence=GCGACC;
PF3D7_0309000	fimo	nucleotide_motif	360	365	38	+	.	Name=PF3D7_1143100_PF3D7_0309000+;Alias=;ID=PF3D7_1143100-3-PF3D7_0309000;pvalue=0.000158;sequence=ACTAGC;
PF3D7_0309000	fimo	nucleotide_motif	360	365	38	-	.	Name=PF3D7_1143100_PF3D7_0309000-;Alias=;ID=PF3D7_1143100-4-PF3D7_0309000;pvalue=0.000158;sequence=GCTAGT;
PF3D7_0309000	fimo	nucleotide_motif	365	370	28.4	+	.	Name=PF3D7_1143100_PF3D7_0309000+;Alias=;ID=PF3D7_1143100-5-PF3D7_0309000;pvalue=0.00144;sequence=CATCGC;
PF3D7_0309000	fimo	nucleotide_motif	365	370	28.4	-	.	Name=PF3D7_1143100_PF3D7_0309000-;Alias=;ID=PF3D7_1143100-6-PF3D7_0309000;pvalue=0.00144;sequence=GCGATG;
PF3D7_0309000	fimo	nucleotide_motif	577	582	28.1	+	.	Name=PF3D7_1143100_PF3D7_0309000+;Alias=;ID=PF3D7_1143100-7-PF3D7_0309000;pvalue=0.00156;sequence=TGTAGC;
PF3D7_0309000	fimo	nucleotide_motif	577	582	28.1	-	.	Name=PF3D7_1143100_PF3D7_0309000-;Alias=;ID=PF3D7_1143100-8-PF3D7_0309000;pvalue=0.00156;sequence=GCTACA;
PF3D7_0309000	fimo	nucleotide_motif	649	654	25.3	+	.	Name=PF3D7_1143100_PF3D7_0309000+;Alias=;ID=PF3D7_1143100-9-PF3D7_0309000;pvalue=0.00295;sequence=ACTCCC;
PF3D7_0309000	fimo	nucleotide_motif	649	654	25.3	-	.	Name=PF3D7_1143100_PF3D7_0309000-;Alias=;ID=PF3D7_1143100-10-PF3D7_0309000;pvalue=0.00295;sequence=GGGAGT;
PF3D7_0309000	fimo	nucleotide_motif	395	400	24.2	+	.	Name=PF3D7_1143100_PF3D7_0309000+;Alias=;ID=PF3D7_1143100-11-PF3D7_0309000;pvalue=0.00375;sequence=TCTTGC;
PF3D7_0309000	fimo	nucleotide_motif	395	400	24.2	-	.	Name=PF3D7_1143100_PF3D7_0309000-;Alias=;ID=PF3D7_1143100-12-PF3D7_0309000;pvalue=0.00375;sequence=GCAAGA;
PF3D7_0309000	fimo	nucleotide_motif	309	314	23.9	+	.	Name=PF3D7_1143100_PF3D7_0309000+;Alias=;ID=PF3D7_1143100-13-PF3D7_0309000;pvalue=0.00408;sequence=TCTCCC;
PF3D7_0309000	fimo	nucleotide_motif	309	314	23.9	-	.	Name=PF3D7_1143100_PF3D7_0309000-;Alias=;ID=PF3D7_1143100-14-PF3D7_0309000;pvalue=0.00408;sequence=GGGAGA;
PF3D7_0309000	fimo	nucleotide_motif	388	393	23.9	+	.	Name=PF3D7_1143100_PF3D7_0309000+;Alias=;ID=PF3D7_1143100-15-PF3D7_0309000;pvalue=0.00408;sequence=GCTCCA;
PF3D7_0309000	fimo	nucleotide_motif	388	393	23.9	-	.	Name=PF3D7_1143100_PF3D7_0309000-;Alias=;ID=PF3D7_1143100-16-PF3D7_0309000;pvalue=0.00408;sequence=TGGAGC;
PF3D7_0309000	fimo	nucleotide_motif	847	852	23.2	+	.	Name=PF3D7_1143100_PF3D7_0309000+;Alias=;ID=PF3D7_1143100-17-PF3D7_0309000;pvalue=0.00477;sequence=ATTAGC;
PF3D7_0309000	fimo	nucleotide_motif	847	852	23.2	-	.	Name=PF3D7_1143100_PF3D7_0309000-;Alias=;ID=PF3D7_1143100-18-PF3D7_0309000;pvalue=0.00477;sequence=GCTAAT;
PF3D7_0309000	fimo	nucleotide_motif	60	65	21.6	+	.	Name=PF3D7_1143100_PF3D7_0309000+;Alias=;ID=PF3D7_1143100-19-PF3D7_0309000;pvalue=0.00685;sequence=GATCGA;
PF3D7_0309000	fimo	nucleotide_motif	60	65	21.6	-	.	Name=PF3D7_1143100_PF3D7_0309000-;Alias=;ID=PF3D7_1143100-20-PF3D7_0309000;pvalue=0.00685;sequence=TCGATC;
PF3D7_0309000	fimo	nucleotide_motif	267	272	21.3	+	.	Name=PF3D7_1143100_PF3D7_0309000+;Alias=;ID=PF3D7_1143100-21-PF3D7_0309000;pvalue=0.00736;sequence=GCTCAT;
PF3D7_0309000	fimo	nucleotide_motif	267	272	21.3	-	.	Name=PF3D7_1143100_PF3D7_0309000-;Alias=;ID=PF3D7_1143100-22-PF3D7_0309000;pvalue=0.00736;sequence=ATGAGC;
PF3D7_0309000	fimo	nucleotide_motif	302	307	21.1	+	.	Name=PF3D7_1143100_PF3D7_0309000+;Alias=;ID=PF3D7_1143100-23-PF3D7_0309000;pvalue=0.00781;sequence=TTTCGC;
PF3D7_0309000	fimo	nucleotide_motif	302	307	21.1	-	.	Name=PF3D7_1143100_PF3D7_0309000-;Alias=;ID=PF3D7_1143100-24-PF3D7_0309000;pvalue=0.00781;sequence=GCGAAA;
PF3D7_0309000	fimo	nucleotide_motif	265	270	20.8	+	.	Name=PF3D7_1143100_PF3D7_0309000+;Alias=;ID=PF3D7_1143100-25-PF3D7_0309000;pvalue=0.00831;sequence=TCGCTC;
PF3D7_0309000	fimo	nucleotide_motif	265	270	20.8	-	.	Name=PF3D7_1143100_PF3D7_0309000-;Alias=;ID=PF3D7_1143100-26-PF3D7_0309000;pvalue=0.00831;sequence=GAGCGA;
PF3D7_0309000	fimo	nucleotide_motif	543	548	20.7	+	.	Name=PF3D7_1143100_PF3D7_0309000+;Alias=;ID=PF3D7_1143100-27-PF3D7_0309000;pvalue=0.00856;sequence=TATGGC;
PF3D7_0309000	fimo	nucleotide_motif	543	548	20.7	-	.	Name=PF3D7_1143100_PF3D7_0309000-;Alias=;ID=PF3D7_1143100-28-PF3D7_0309000;pvalue=0.00856;sequence=GCCATA;
PF3D7_0309000	fimo	nucleotide_motif	211	216	20.1	+	.	Name=PF3D7_1143100_PF3D7_0309000+;Alias=;ID=PF3D7_1143100-29-PF3D7_0309000;pvalue=0.00965;sequence=CGTCCC;
PF3D7_0309000	fimo	nucleotide_motif	211	216	20.1	-	.	Name=PF3D7_1143100_PF3D7_0309000-;Alias=;ID=PF3D7_1143100-30-PF3D7_0309000;pvalue=0.00965;sequence=GGGACG;
PF3D7_0309000	fimo	nucleotide_motif	209	214	20	+	.	Name=PF3D7_1143100_PF3D7_0309000+;Alias=;ID=PF3D7_1143100-31-PF3D7_0309000;pvalue=0.00993;sequence=GACGTC;
PF3D7_0309000	fimo	nucleotide_motif	209	214	20	-	.	Name=PF3D7_1143100_PF3D7_0309000-;Alias=;ID=PF3D7_1143100-32-PF3D7_0309000;pvalue=0.00993;sequence=GACGTC;
PF3D7_0309100	fimo	nucleotide_motif	175	180	36.7	+	.	Name=PF3D7_1143100_PF3D7_0309100+;Alias=;ID=PF3D7_1143100-1-PF3D7_0309100;pvalue=0.000216;sequence=GTTAGC;
PF3D7_0309100	fimo	nucleotide_motif	175	180	36.7	-	.	Name=PF3D7_1143100_PF3D7_0309100-;Alias=;ID=PF3D7_1143100-2-PF3D7_0309100;pvalue=0.000216;sequence=GCTAAC;
PF3D7_0309100	fimo	nucleotide_motif	20	25	30	+	.	Name=PF3D7_1143100_PF3D7_0309100+;Alias=;ID=PF3D7_1143100-3-PF3D7_0309100;pvalue=0.000997;sequence=ACTACC;
PF3D7_0309100	fimo	nucleotide_motif	20	25	30	-	.	Name=PF3D7_1143100_PF3D7_0309100-;Alias=;ID=PF3D7_1143100-4-PF3D7_0309100;pvalue=0.000997;sequence=GGTAGT;
PF3D7_0309100	fimo	nucleotide_motif	405	410	28.7	+	.	Name=PF3D7_1143100_PF3D7_0309100+;Alias=;ID=PF3D7_1143100-5-PF3D7_0309100;pvalue=0.00134;sequence=GAAAGC;
PF3D7_0309100	fimo	nucleotide_motif	405	410	28.7	-	.	Name=PF3D7_1143100_PF3D7_0309100-;Alias=;ID=PF3D7_1143100-6-PF3D7_0309100;pvalue=0.00134;sequence=GCTTTC;
PF3D7_0309100	fimo	nucleotide_motif	116	121	28.4	+	.	Name=PF3D7_1143100_PF3D7_0309100+;Alias=;ID=PF3D7_1143100-7-PF3D7_0309100;pvalue=0.00144;sequence=GAGAGG;
PF3D7_0309100	fimo	nucleotide_motif	116	121	28.4	-	.	Name=PF3D7_1143100_PF3D7_0309100-;Alias=;ID=PF3D7_1143100-8-PF3D7_0309100;pvalue=0.00144;sequence=CCTCTC;
PF3D7_0309100	fimo	nucleotide_motif	179	184	25.4	+	.	Name=PF3D7_1143100_PF3D7_0309100+;Alias=;ID=PF3D7_1143100-9-PF3D7_0309100;pvalue=0.00291;sequence=GCTCAG;
PF3D7_0309100	fimo	nucleotide_motif	179	184	25.4	-	.	Name=PF3D7_1143100_PF3D7_0309100-;Alias=;ID=PF3D7_1143100-10-PF3D7_0309100;pvalue=0.00291;sequence=CTGAGC;
PF3D7_0309100	fimo	nucleotide_motif	324	329	23	+	.	Name=PF3D7_1143100_PF3D7_0309100+;Alias=;ID=PF3D7_1143100-11-PF3D7_0309100;pvalue=0.00498;sequence=GCTGTG;
PF3D7_0309100	fimo	nucleotide_motif	324	329	23	-	.	Name=PF3D7_1143100_PF3D7_0309100-;Alias=;ID=PF3D7_1143100-12-PF3D7_0309100;pvalue=0.00498;sequence=CACAGC;
PF3D7_0309100	fimo	nucleotide_motif	317	322	22.2	+	.	Name=PF3D7_1143100_PF3D7_0309100+;Alias=;ID=PF3D7_1143100-13-PF3D7_0309100;pvalue=0.00604;sequence=TCTAAC;
PF3D7_0309100	fimo	nucleotide_motif	317	322	22.2	-	.	Name=PF3D7_1143100_PF3D7_0309100-;Alias=;ID=PF3D7_1143100-14-PF3D7_0309100;pvalue=0.00604;sequence=GTTAGA;
PF3D7_0309100	fimo	nucleotide_motif	357	362	21.3	+	.	Name=PF3D7_1143100_PF3D7_0309100+;Alias=;ID=PF3D7_1143100-15-PF3D7_0309100;pvalue=0.00746;sequence=GGCAGA;
PF3D7_0309100	fimo	nucleotide_motif	357	362	21.3	-	.	Name=PF3D7_1143100_PF3D7_0309100-;Alias=;ID=PF3D7_1143100-16-PF3D7_0309100;pvalue=0.00746;sequence=TCTGCC;
PF3D7_0309100	fimo	nucleotide_motif	373	378	21.1	+	.	Name=PF3D7_1143100_PF3D7_0309100+;Alias=;ID=PF3D7_1143100-17-PF3D7_0309100;pvalue=0.00781;sequence=TCTCAC;
PF3D7_0309100	fimo	nucleotide_motif	373	378	21.1	-	.	Name=PF3D7_1143100_PF3D7_0309100-;Alias=;ID=PF3D7_1143100-18-PF3D7_0309100;pvalue=0.00781;sequence=GTGAGA;
PF3D7_0309100	fimo	nucleotide_motif	320	325	20.9	+	.	Name=PF3D7_1143100_PF3D7_0309100+;Alias=;ID=PF3D7_1143100-19-PF3D7_0309100;pvalue=0.00807;sequence=AACAGC;
PF3D7_0309100	fimo	nucleotide_motif	320	325	20.9	-	.	Name=PF3D7_1143100_PF3D7_0309100-;Alias=;ID=PF3D7_1143100-20-PF3D7_0309100;pvalue=0.00807;sequence=GCTGTT;
PF3D7_0309100	fimo	nucleotide_motif	243	248	20.7	+	.	Name=PF3D7_1143100_PF3D7_0309100+;Alias=;ID=PF3D7_1143100-21-PF3D7_0309100;pvalue=0.00856;sequence=TATGGC;
PF3D7_0309100	fimo	nucleotide_motif	243	248	20.7	-	.	Name=PF3D7_1143100_PF3D7_0309100-;Alias=;ID=PF3D7_1143100-22-PF3D7_0309100;pvalue=0.00856;sequence=GCCATA;
PF3D7_0309100	fimo	nucleotide_motif	340	345	20.2	+	.	Name=PF3D7_1143100_PF3D7_0309100+;Alias=;ID=PF3D7_1143100-23-PF3D7_0309100;pvalue=0.00957;sequence=GCTGAA;
PF3D7_0309100	fimo	nucleotide_motif	340	345	20.2	-	.	Name=PF3D7_1143100_PF3D7_0309100-;Alias=;ID=PF3D7_1143100-24-PF3D7_0309100;pvalue=0.00957;sequence=TTCAGC;
PF3D7_0309100	fimo	nucleotide_motif	158	163	20.1	+	.	Name=PF3D7_1143100_PF3D7_0309100+;Alias=;ID=PF3D7_1143100-25-PF3D7_0309100;pvalue=0.00981;sequence=CCTAAG;
PF3D7_0309100	fimo	nucleotide_motif	158	163	20.1	-	.	Name=PF3D7_1143100_PF3D7_0309100-;Alias=;ID=PF3D7_1143100-26-PF3D7_0309100;pvalue=0.00981;sequence=CTTAGG;
PF3D7_0309200	fimo	nucleotide_motif	644	649	33.2	+	.	Name=PF3D7_1143100_PF3D7_0309200+;Alias=;ID=PF3D7_1143100-1-PF3D7_0309200;pvalue=0.000479;sequence=GGTACC;
PF3D7_0309200	fimo	nucleotide_motif	644	649	33.2	-	.	Name=PF3D7_1143100_PF3D7_0309200-;Alias=;ID=PF3D7_1143100-2-PF3D7_0309200;pvalue=0.000479;sequence=GGTACC;
PF3D7_0309200	fimo	nucleotide_motif	886	891	32.2	+	.	Name=PF3D7_1143100_PF3D7_0309200+;Alias=;ID=PF3D7_1143100-3-PF3D7_0309200;pvalue=0.000602;sequence=CATAGC;
PF3D7_0309200	fimo	nucleotide_motif	886	891	32.2	-	.	Name=PF3D7_1143100_PF3D7_0309200-;Alias=;ID=PF3D7_1143100-4-PF3D7_0309200;pvalue=0.000602;sequence=GCTATG;
PF3D7_0309200	fimo	nucleotide_motif	460	465	29.8	+	.	Name=PF3D7_1143100_PF3D7_0309200+;Alias=;ID=PF3D7_1143100-5-PF3D7_0309200;pvalue=0.00105;sequence=GTTACC;
PF3D7_0309200	fimo	nucleotide_motif	460	465	29.8	-	.	Name=PF3D7_1143100_PF3D7_0309200-;Alias=;ID=PF3D7_1143100-6-PF3D7_0309200;pvalue=0.00105;sequence=GGTAAC;
PF3D7_0309200	fimo	nucleotide_motif	127	132	24.4	+	.	Name=PF3D7_1143100_PF3D7_0309200+;Alias=;ID=PF3D7_1143100-7-PF3D7_0309200;pvalue=0.00364;sequence=TATAGC;
PF3D7_0309200	fimo	nucleotide_motif	127	132	24.4	-	.	Name=PF3D7_1143100_PF3D7_0309200-;Alias=;ID=PF3D7_1143100-8-PF3D7_0309200;pvalue=0.00364;sequence=GCTATA;
PF3D7_0309200	fimo	nucleotide_motif	590	595	24.4	+	.	Name=PF3D7_1143100_PF3D7_0309200+;Alias=;ID=PF3D7_1143100-9-PF3D7_0309200;pvalue=0.00364;sequence=GCTATA;
PF3D7_0309200	fimo	nucleotide_motif	590	595	24.4	-	.	Name=PF3D7_1143100_PF3D7_0309200-;Alias=;ID=PF3D7_1143100-10-PF3D7_0309200;pvalue=0.00364;sequence=TATAGC;
PF3D7_0309200	fimo	nucleotide_motif	88	93	22.2	+	.	Name=PF3D7_1143100_PF3D7_0309200+;Alias=;ID=PF3D7_1143100-11-PF3D7_0309200;pvalue=0.00604;sequence=TCTAAC;
PF3D7_0309200	fimo	nucleotide_motif	88	93	22.2	-	.	Name=PF3D7_1143100_PF3D7_0309200-;Alias=;ID=PF3D7_1143100-12-PF3D7_0309200;pvalue=0.00604;sequence=GTTAGA;
PF3D7_0309200	fimo	nucleotide_motif	933	938	21.3	+	.	Name=PF3D7_1143100_PF3D7_0309200+;Alias=;ID=PF3D7_1143100-13-PF3D7_0309200;pvalue=0.00736;sequence=GCTCAT;
PF3D7_0309200	fimo	nucleotide_motif	933	938	21.3	-	.	Name=PF3D7_1143100_PF3D7_0309200-;Alias=;ID=PF3D7_1143100-14-PF3D7_0309200;pvalue=0.00736;sequence=ATGAGC;
PF3D7_0309200	fimo	nucleotide_motif	931	936	21.1	+	.	Name=PF3D7_1143100_PF3D7_0309200+;Alias=;ID=PF3D7_1143100-15-PF3D7_0309200;pvalue=0.00783;sequence=ACGCTC;
PF3D7_0309200	fimo	nucleotide_motif	931	936	21.1	-	.	Name=PF3D7_1143100_PF3D7_0309200-;Alias=;ID=PF3D7_1143100-16-PF3D7_0309200;pvalue=0.00783;sequence=GAGCGT;
PF3D7_0309200	fimo	nucleotide_motif	588	593	20.8	+	.	Name=PF3D7_1143100_PF3D7_0309200+;Alias=;ID=PF3D7_1143100-17-PF3D7_0309200;pvalue=0.00831;sequence=GCGCTA;
PF3D7_0309200	fimo	nucleotide_motif	588	593	20.8	-	.	Name=PF3D7_1143100_PF3D7_0309200-;Alias=;ID=PF3D7_1143100-18-PF3D7_0309200;pvalue=0.00831;sequence=TAGCGC;
PF3D7_0309200	fimo	nucleotide_motif	303	308	20.7	+	.	Name=PF3D7_1143100_PF3D7_0309200+;Alias=;ID=PF3D7_1143100-19-PF3D7_0309200;pvalue=0.00856;sequence=TATGGC;
PF3D7_0309200	fimo	nucleotide_motif	303	308	20.7	-	.	Name=PF3D7_1143100_PF3D7_0309200-;Alias=;ID=PF3D7_1143100-20-PF3D7_0309200;pvalue=0.00856;sequence=GCCATA;
PF3D7_0309200	fimo	nucleotide_motif	586	591	20.6	+	.	Name=PF3D7_1143100_PF3D7_0309200+;Alias=;ID=PF3D7_1143100-21-PF3D7_0309200;pvalue=0.00862;sequence=ATGCGC;
PF3D7_0309200	fimo	nucleotide_motif	586	591	20.6	-	.	Name=PF3D7_1143100_PF3D7_0309200-;Alias=;ID=PF3D7_1143100-22-PF3D7_0309200;pvalue=0.00862;sequence=GCGCAT;
PF3D7_0309200	fimo	nucleotide_motif	772	777	20.4	+	.	Name=PF3D7_1143100_PF3D7_0309200+;Alias=;ID=PF3D7_1143100-23-PF3D7_0309200;pvalue=0.00905;sequence=CATAGG;
PF3D7_0309200	fimo	nucleotide_motif	772	777	20.4	-	.	Name=PF3D7_1143100_PF3D7_0309200-;Alias=;ID=PF3D7_1143100-24-PF3D7_0309200;pvalue=0.00905;sequence=CCTATG;
PF3D7_0309200	fimo	nucleotide_motif	628	633	20.2	+	.	Name=PF3D7_1143100_PF3D7_0309200+;Alias=;ID=PF3D7_1143100-25-PF3D7_0309200;pvalue=0.00964;sequence=GAGGAC;
PF3D7_0309200	fimo	nucleotide_motif	628	633	20.2	-	.	Name=PF3D7_1143100_PF3D7_0309200-;Alias=;ID=PF3D7_1143100-26-PF3D7_0309200;pvalue=0.00964;sequence=GTCCTC;
PF3D7_0309300	fimo	nucleotide_motif	375	380	33.2	+	.	Name=PF3D7_1143100_PF3D7_0309300+;Alias=;ID=PF3D7_1143100-1-PF3D7_0309300;pvalue=0.000479;sequence=GGTACC;
PF3D7_0309300	fimo	nucleotide_motif	375	380	33.2	-	.	Name=PF3D7_1143100_PF3D7_0309300-;Alias=;ID=PF3D7_1143100-2-PF3D7_0309300;pvalue=0.000479;sequence=GGTACC;
PF3D7_0309300	fimo	nucleotide_motif	133	138	32.2	+	.	Name=PF3D7_1143100_PF3D7_0309300+;Alias=;ID=PF3D7_1143100-3-PF3D7_0309300;pvalue=0.000602;sequence=GCTATG;
PF3D7_0309300	fimo	nucleotide_motif	133	138	32.2	-	.	Name=PF3D7_1143100_PF3D7_0309300-;Alias=;ID=PF3D7_1143100-4-PF3D7_0309300;pvalue=0.000602;sequence=CATAGC;
PF3D7_0309300	fimo	nucleotide_motif	559	564	29.8	+	.	Name=PF3D7_1143100_PF3D7_0309300+;Alias=;ID=PF3D7_1143100-5-PF3D7_0309300;pvalue=0.00105;sequence=GGTAAC;
PF3D7_0309300	fimo	nucleotide_motif	559	564	29.8	-	.	Name=PF3D7_1143100_PF3D7_0309300-;Alias=;ID=PF3D7_1143100-6-PF3D7_0309300;pvalue=0.00105;sequence=GTTACC;
PF3D7_0309300	fimo	nucleotide_motif	429	434	24.4	+	.	Name=PF3D7_1143100_PF3D7_0309300+;Alias=;ID=PF3D7_1143100-7-PF3D7_0309300;pvalue=0.00364;sequence=TATAGC;
PF3D7_0309300	fimo	nucleotide_motif	429	434	24.4	-	.	Name=PF3D7_1143100_PF3D7_0309300-;Alias=;ID=PF3D7_1143100-8-PF3D7_0309300;pvalue=0.00364;sequence=GCTATA;
PF3D7_0309300	fimo	nucleotide_motif	892	897	24.4	+	.	Name=PF3D7_1143100_PF3D7_0309300+;Alias=;ID=PF3D7_1143100-9-PF3D7_0309300;pvalue=0.00364;sequence=GCTATA;
PF3D7_0309300	fimo	nucleotide_motif	892	897	24.4	-	.	Name=PF3D7_1143100_PF3D7_0309300-;Alias=;ID=PF3D7_1143100-10-PF3D7_0309300;pvalue=0.00364;sequence=TATAGC;
PF3D7_0309300	fimo	nucleotide_motif	931	936	22.2	+	.	Name=PF3D7_1143100_PF3D7_0309300+;Alias=;ID=PF3D7_1143100-11-PF3D7_0309300;pvalue=0.00604;sequence=GTTAGA;
PF3D7_0309300	fimo	nucleotide_motif	931	936	22.2	-	.	Name=PF3D7_1143100_PF3D7_0309300-;Alias=;ID=PF3D7_1143100-12-PF3D7_0309300;pvalue=0.00604;sequence=TCTAAC;
PF3D7_0309300	fimo	nucleotide_motif	86	91	21.3	+	.	Name=PF3D7_1143100_PF3D7_0309300+;Alias=;ID=PF3D7_1143100-13-PF3D7_0309300;pvalue=0.00736;sequence=ATGAGC;
PF3D7_0309300	fimo	nucleotide_motif	86	91	21.3	-	.	Name=PF3D7_1143100_PF3D7_0309300-;Alias=;ID=PF3D7_1143100-14-PF3D7_0309300;pvalue=0.00736;sequence=GCTCAT;
PF3D7_0309300	fimo	nucleotide_motif	88	93	21.1	+	.	Name=PF3D7_1143100_PF3D7_0309300+;Alias=;ID=PF3D7_1143100-15-PF3D7_0309300;pvalue=0.00783;sequence=GAGCGT;
PF3D7_0309300	fimo	nucleotide_motif	88	93	21.1	-	.	Name=PF3D7_1143100_PF3D7_0309300-;Alias=;ID=PF3D7_1143100-16-PF3D7_0309300;pvalue=0.00783;sequence=ACGCTC;
PF3D7_0309300	fimo	nucleotide_motif	431	436	20.8	+	.	Name=PF3D7_1143100_PF3D7_0309300+;Alias=;ID=PF3D7_1143100-17-PF3D7_0309300;pvalue=0.00831;sequence=TAGCGC;
PF3D7_0309300	fimo	nucleotide_motif	431	436	20.8	-	.	Name=PF3D7_1143100_PF3D7_0309300-;Alias=;ID=PF3D7_1143100-18-PF3D7_0309300;pvalue=0.00831;sequence=GCGCTA;
PF3D7_0309300	fimo	nucleotide_motif	716	721	20.7	+	.	Name=PF3D7_1143100_PF3D7_0309300+;Alias=;ID=PF3D7_1143100-19-PF3D7_0309300;pvalue=0.00856;sequence=GCCATA;
PF3D7_0309300	fimo	nucleotide_motif	716	721	20.7	-	.	Name=PF3D7_1143100_PF3D7_0309300-;Alias=;ID=PF3D7_1143100-20-PF3D7_0309300;pvalue=0.00856;sequence=TATGGC;
PF3D7_0309300	fimo	nucleotide_motif	433	438	20.6	+	.	Name=PF3D7_1143100_PF3D7_0309300+;Alias=;ID=PF3D7_1143100-21-PF3D7_0309300;pvalue=0.00862;sequence=GCGCAT;
PF3D7_0309300	fimo	nucleotide_motif	433	438	20.6	-	.	Name=PF3D7_1143100_PF3D7_0309300-;Alias=;ID=PF3D7_1143100-22-PF3D7_0309300;pvalue=0.00862;sequence=ATGCGC;
PF3D7_0309300	fimo	nucleotide_motif	247	252	20.4	+	.	Name=PF3D7_1143100_PF3D7_0309300+;Alias=;ID=PF3D7_1143100-23-PF3D7_0309300;pvalue=0.00905;sequence=CCTATG;
PF3D7_0309300	fimo	nucleotide_motif	247	252	20.4	-	.	Name=PF3D7_1143100_PF3D7_0309300-;Alias=;ID=PF3D7_1143100-24-PF3D7_0309300;pvalue=0.00905;sequence=CATAGG;
PF3D7_0309300	fimo	nucleotide_motif	391	396	20.2	+	.	Name=PF3D7_1143100_PF3D7_0309300+;Alias=;ID=PF3D7_1143100-25-PF3D7_0309300;pvalue=0.00964;sequence=GTCCTC;
PF3D7_0309300	fimo	nucleotide_motif	391	396	20.2	-	.	Name=PF3D7_1143100_PF3D7_0309300-;Alias=;ID=PF3D7_1143100-26-PF3D7_0309300;pvalue=0.00964;sequence=GAGGAC;
PF3D7_0309500	fimo	nucleotide_motif	606	611	35.3	+	.	Name=PF3D7_1143100_PF3D7_0309500+;Alias=;ID=PF3D7_1143100-1-PF3D7_0309500;pvalue=0.000297;sequence=GCTGGG;
PF3D7_0309500	fimo	nucleotide_motif	606	611	35.3	-	.	Name=PF3D7_1143100_PF3D7_0309500-;Alias=;ID=PF3D7_1143100-2-PF3D7_0309500;pvalue=0.000297;sequence=CCCAGC;
PF3D7_0309500	fimo	nucleotide_motif	420	425	31.7	+	.	Name=PF3D7_1143100_PF3D7_0309500+;Alias=;ID=PF3D7_1143100-3-PF3D7_0309500;pvalue=0.000678;sequence=GGTATC;
PF3D7_0309500	fimo	nucleotide_motif	420	425	31.7	-	.	Name=PF3D7_1143100_PF3D7_0309500-;Alias=;ID=PF3D7_1143100-4-PF3D7_0309500;pvalue=0.000678;sequence=GATACC;
PF3D7_0309500	fimo	nucleotide_motif	282	287	22.2	+	.	Name=PF3D7_1143100_PF3D7_0309500+;Alias=;ID=PF3D7_1143100-5-PF3D7_0309500;pvalue=0.00604;sequence=GCTAAA;
PF3D7_0309500	fimo	nucleotide_motif	282	287	22.2	-	.	Name=PF3D7_1143100_PF3D7_0309500-;Alias=;ID=PF3D7_1143100-6-PF3D7_0309500;pvalue=0.00604;sequence=TTTAGC;
PF3D7_0309500	fimo	nucleotide_motif	349	354	22.2	+	.	Name=PF3D7_1143100_PF3D7_0309500+;Alias=;ID=PF3D7_1143100-7-PF3D7_0309500;pvalue=0.00604;sequence=GCTAAA;
PF3D7_0309500	fimo	nucleotide_motif	349	354	22.2	-	.	Name=PF3D7_1143100_PF3D7_0309500-;Alias=;ID=PF3D7_1143100-8-PF3D7_0309500;pvalue=0.00604;sequence=TTTAGC;
PF3D7_0309500	fimo	nucleotide_motif	149	154	22	+	.	Name=PF3D7_1143100_PF3D7_0309500+;Alias=;ID=PF3D7_1143100-9-PF3D7_0309500;pvalue=0.00627;sequence=GATCGT;
PF3D7_0309500	fimo	nucleotide_motif	149	154	22	-	.	Name=PF3D7_1143100_PF3D7_0309500-;Alias=;ID=PF3D7_1143100-10-PF3D7_0309500;pvalue=0.00627;sequence=ACGATC;
PF3D7_0309500	fimo	nucleotide_motif	460	465	21.8	+	.	Name=PF3D7_1143100_PF3D7_0309500+;Alias=;ID=PF3D7_1143100-11-PF3D7_0309500;pvalue=0.0066;sequence=TCTAGA;
PF3D7_0309500	fimo	nucleotide_motif	460	465	21.8	-	.	Name=PF3D7_1143100_PF3D7_0309500-;Alias=;ID=PF3D7_1143100-12-PF3D7_0309500;pvalue=0.0066;sequence=TCTAGA;
PF3D7_0309500	fimo	nucleotide_motif	295	300	21.6	+	.	Name=PF3D7_1143100_PF3D7_0309500+;Alias=;ID=PF3D7_1143100-13-PF3D7_0309500;pvalue=0.00691;sequence=CCTGAC;
PF3D7_0309500	fimo	nucleotide_motif	295	300	21.6	-	.	Name=PF3D7_1143100_PF3D7_0309500-;Alias=;ID=PF3D7_1143100-14-PF3D7_0309500;pvalue=0.00691;sequence=GTCAGG;
PF3D7_0309500	fimo	nucleotide_motif	602	607	21.3	+	.	Name=PF3D7_1143100_PF3D7_0309500+;Alias=;ID=PF3D7_1143100-15-PF3D7_0309500;pvalue=0.00736;sequence=ATGAGC;
PF3D7_0309500	fimo	nucleotide_motif	602	607	21.3	-	.	Name=PF3D7_1143100_PF3D7_0309500-;Alias=;ID=PF3D7_1143100-16-PF3D7_0309500;pvalue=0.00736;sequence=GCTCAT;
PF3D7_0309500	fimo	nucleotide_motif	912	917	21.3	+	.	Name=PF3D7_1143100_PF3D7_0309500+;Alias=;ID=PF3D7_1143100-17-PF3D7_0309500;pvalue=0.00742;sequence=GTTCAC;
PF3D7_0309500	fimo	nucleotide_motif	912	917	21.3	-	.	Name=PF3D7_1143100_PF3D7_0309500-;Alias=;ID=PF3D7_1143100-18-PF3D7_0309500;pvalue=0.00742;sequence=GTGAAC;
PF3D7_0309500	fimo	nucleotide_motif	316	321	21.1	+	.	Name=PF3D7_1143100_PF3D7_0309500+;Alias=;ID=PF3D7_1143100-19-PF3D7_0309500;pvalue=0.00781;sequence=GCGAAA;
PF3D7_0309500	fimo	nucleotide_motif	316	321	21.1	-	.	Name=PF3D7_1143100_PF3D7_0309500-;Alias=;ID=PF3D7_1143100-20-PF3D7_0309500;pvalue=0.00781;sequence=TTTCGC;
PF3D7_0309500	fimo	nucleotide_motif	278	283	20.9	+	.	Name=PF3D7_1143100_PF3D7_0309500+;Alias=;ID=PF3D7_1143100-21-PF3D7_0309500;pvalue=0.00807;sequence=AACAGC;
PF3D7_0309500	fimo	nucleotide_motif	278	283	20.9	-	.	Name=PF3D7_1143100_PF3D7_0309500-;Alias=;ID=PF3D7_1143100-22-PF3D7_0309500;pvalue=0.00807;sequence=GCTGTT;
PF3D7_0309500	fimo	nucleotide_motif	337	342	20.9	+	.	Name=PF3D7_1143100_PF3D7_0309500+;Alias=;ID=PF3D7_1143100-23-PF3D7_0309500;pvalue=0.00807;sequence=AACAGC;
PF3D7_0309500	fimo	nucleotide_motif	337	342	20.9	-	.	Name=PF3D7_1143100_PF3D7_0309500-;Alias=;ID=PF3D7_1143100-24-PF3D7_0309500;pvalue=0.00807;sequence=GCTGTT;
PF3D7_0309500	fimo	nucleotide_motif	67	72	20.5	+	.	Name=PF3D7_1143100_PF3D7_0309500+;Alias=;ID=PF3D7_1143100-25-PF3D7_0309500;pvalue=0.00898;sequence=GTCAAC;
PF3D7_0309500	fimo	nucleotide_motif	67	72	20.5	-	.	Name=PF3D7_1143100_PF3D7_0309500-;Alias=;ID=PF3D7_1143100-26-PF3D7_0309500;pvalue=0.00898;sequence=GTTGAC;
PF3D7_0309500	fimo	nucleotide_motif	341	346	20.2	+	.	Name=PF3D7_1143100_PF3D7_0309500+;Alias=;ID=PF3D7_1143100-27-PF3D7_0309500;pvalue=0.00957;sequence=GCCAAA;
PF3D7_0309500	fimo	nucleotide_motif	341	346	20.2	-	.	Name=PF3D7_1143100_PF3D7_0309500-;Alias=;ID=PF3D7_1143100-28-PF3D7_0309500;pvalue=0.00957;sequence=TTTGGC;
PF3D7_0309600	fimo	nucleotide_motif	478	483	28.4	+	.	Name=PF3D7_1143100_PF3D7_0309600+;Alias=;ID=PF3D7_1143100-1-PF3D7_0309600;pvalue=0.00144;sequence=CAGAGC;
PF3D7_0309600	fimo	nucleotide_motif	478	483	28.4	-	.	Name=PF3D7_1143100_PF3D7_0309600-;Alias=;ID=PF3D7_1143100-2-PF3D7_0309600;pvalue=0.00144;sequence=GCTCTG;
PF3D7_0309600	fimo	nucleotide_motif	97	102	28.4	+	.	Name=PF3D7_1143100_PF3D7_0309600+;Alias=;ID=PF3D7_1143100-3-PF3D7_0309600;pvalue=0.00145;sequence=GCGTGG;
PF3D7_0309600	fimo	nucleotide_motif	97	102	28.4	-	.	Name=PF3D7_1143100_PF3D7_0309600-;Alias=;ID=PF3D7_1143100-4-PF3D7_0309600;pvalue=0.00145;sequence=CCACGC;
PF3D7_0309600	fimo	nucleotide_motif	98	103	26.2	+	.	Name=PF3D7_1143100_PF3D7_0309600+;Alias=;ID=PF3D7_1143100-5-PF3D7_0309600;pvalue=0.00239;sequence=CGTGGC;
PF3D7_0309600	fimo	nucleotide_motif	98	103	26.2	-	.	Name=PF3D7_1143100_PF3D7_0309600-;Alias=;ID=PF3D7_1143100-6-PF3D7_0309600;pvalue=0.00239;sequence=GCCACG;
PF3D7_0309600	fimo	nucleotide_motif	517	522	24.4	+	.	Name=PF3D7_1143100_PF3D7_0309600+;Alias=;ID=PF3D7_1143100-7-PF3D7_0309600;pvalue=0.00364;sequence=TATAGC;
PF3D7_0309600	fimo	nucleotide_motif	517	522	24.4	-	.	Name=PF3D7_1143100_PF3D7_0309600-;Alias=;ID=PF3D7_1143100-8-PF3D7_0309600;pvalue=0.00364;sequence=GCTATA;
PF3D7_0309600	fimo	nucleotide_motif	834	839	22.2	+	.	Name=PF3D7_1143100_PF3D7_0309600+;Alias=;ID=PF3D7_1143100-9-PF3D7_0309600;pvalue=0.00604;sequence=TTTAGC;
PF3D7_0309600	fimo	nucleotide_motif	834	839	22.2	-	.	Name=PF3D7_1143100_PF3D7_0309600-;Alias=;ID=PF3D7_1143100-10-PF3D7_0309600;pvalue=0.00604;sequence=GCTAAA;
PF3D7_0309600	fimo	nucleotide_motif	89	94	21.9	+	.	Name=PF3D7_1143100_PF3D7_0309600+;Alias=;ID=PF3D7_1143100-11-PF3D7_0309600;pvalue=0.00642;sequence=GCACAC;
PF3D7_0309600	fimo	nucleotide_motif	89	94	21.9	-	.	Name=PF3D7_1143100_PF3D7_0309600-;Alias=;ID=PF3D7_1143100-12-PF3D7_0309600;pvalue=0.00642;sequence=GTGTGC;
PF3D7_0309600	fimo	nucleotide_motif	351	356	21.5	+	.	Name=PF3D7_1143100_PF3D7_0309600+;Alias=;ID=PF3D7_1143100-13-PF3D7_0309600;pvalue=0.00713;sequence=TCCAGG;
PF3D7_0309600	fimo	nucleotide_motif	351	356	21.5	-	.	Name=PF3D7_1143100_PF3D7_0309600-;Alias=;ID=PF3D7_1143100-14-PF3D7_0309600;pvalue=0.00713;sequence=CCTGGA;
PF3D7_0309600	fimo	nucleotide_motif	275	280	20.7	+	.	Name=PF3D7_1143100_PF3D7_0309600+;Alias=;ID=PF3D7_1143100-15-PF3D7_0309600;pvalue=0.00856;sequence=TATGGC;
PF3D7_0309600	fimo	nucleotide_motif	275	280	20.7	-	.	Name=PF3D7_1143100_PF3D7_0309600-;Alias=;ID=PF3D7_1143100-16-PF3D7_0309600;pvalue=0.00856;sequence=GCCATA;
PF3D7_0309600	fimo	nucleotide_motif	945	950	20.7	+	.	Name=PF3D7_1143100_PF3D7_0309600+;Alias=;ID=PF3D7_1143100-17-PF3D7_0309600;pvalue=0.00859;sequence=GGGGAC;
PF3D7_0309600	fimo	nucleotide_motif	945	950	20.7	-	.	Name=PF3D7_1143100_PF3D7_0309600-;Alias=;ID=PF3D7_1143100-18-PF3D7_0309600;pvalue=0.00859;sequence=GTCCCC;
PF3D7_0309600	fimo	nucleotide_motif	38	43	20.4	+	.	Name=PF3D7_1143100_PF3D7_0309600+;Alias=;ID=PF3D7_1143100-19-PF3D7_0309600;pvalue=0.00905;sequence=CATAGG;
PF3D7_0309600	fimo	nucleotide_motif	38	43	20.4	-	.	Name=PF3D7_1143100_PF3D7_0309600-;Alias=;ID=PF3D7_1143100-20-PF3D7_0309600;pvalue=0.00905;sequence=CCTATG;
PF3D7_0309800	fimo	nucleotide_motif	569	574	40.7	+	.	Name=PF3D7_1143100_PF3D7_0309800+;Alias=;ID=PF3D7_1143100-1-PF3D7_0309800;pvalue=8.5e-05;sequence=GCTATC;
PF3D7_0309800	fimo	nucleotide_motif	569	574	40.7	-	.	Name=PF3D7_1143100_PF3D7_0309800-;Alias=;ID=PF3D7_1143100-2-PF3D7_0309800;pvalue=8.5e-05;sequence=GATAGC;
PF3D7_0309800	fimo	nucleotide_motif	300	305	40.1	+	.	Name=PF3D7_1143100_PF3D7_0309800+;Alias=;ID=PF3D7_1143100-3-PF3D7_0309800;pvalue=9.77e-05;sequence=GCGAGG;
PF3D7_0309800	fimo	nucleotide_motif	300	305	40.1	-	.	Name=PF3D7_1143100_PF3D7_0309800-;Alias=;ID=PF3D7_1143100-4-PF3D7_0309800;pvalue=9.77e-05;sequence=CCTCGC;
PF3D7_0309800	fimo	nucleotide_motif	372	377	32.2	+	.	Name=PF3D7_1143100_PF3D7_0309800+;Alias=;ID=PF3D7_1143100-5-PF3D7_0309800;pvalue=0.000602;sequence=CCTATC;
PF3D7_0309800	fimo	nucleotide_motif	372	377	32.2	-	.	Name=PF3D7_1143100_PF3D7_0309800-;Alias=;ID=PF3D7_1143100-6-PF3D7_0309800;pvalue=0.000602;sequence=GATAGG;
PF3D7_0309800	fimo	nucleotide_motif	823	828	28.4	+	.	Name=PF3D7_1143100_PF3D7_0309800+;Alias=;ID=PF3D7_1143100-7-PF3D7_0309800;pvalue=0.00144;sequence=CCTCTC;
PF3D7_0309800	fimo	nucleotide_motif	823	828	28.4	-	.	Name=PF3D7_1143100_PF3D7_0309800-;Alias=;ID=PF3D7_1143100-8-PF3D7_0309800;pvalue=0.00144;sequence=GAGAGG;
PF3D7_0309800	fimo	nucleotide_motif	367	372	25.4	+	.	Name=PF3D7_1143100_PF3D7_0309800+;Alias=;ID=PF3D7_1143100-9-PF3D7_0309800;pvalue=0.00285;sequence=GTTTGC;
PF3D7_0309800	fimo	nucleotide_motif	367	372	25.4	-	.	Name=PF3D7_1143100_PF3D7_0309800-;Alias=;ID=PF3D7_1143100-10-PF3D7_0309800;pvalue=0.00285;sequence=GCAAAC;
PF3D7_0309800	fimo	nucleotide_motif	69	74	24.4	+	.	Name=PF3D7_1143100_PF3D7_0309800+;Alias=;ID=PF3D7_1143100-11-PF3D7_0309800;pvalue=0.00364;sequence=TCTATC;
PF3D7_0309800	fimo	nucleotide_motif	69	74	24.4	-	.	Name=PF3D7_1143100_PF3D7_0309800-;Alias=;ID=PF3D7_1143100-12-PF3D7_0309800;pvalue=0.00364;sequence=GATAGA;
PF3D7_0309800	fimo	nucleotide_motif	1	6	23.9	+	.	Name=PF3D7_1143100_PF3D7_0309800+;Alias=;ID=PF3D7_1143100-13-PF3D7_0309800;pvalue=0.00404;sequence=ACTAGT;
PF3D7_0309800	fimo	nucleotide_motif	1	6	23.9	-	.	Name=PF3D7_1143100_PF3D7_0309800-;Alias=;ID=PF3D7_1143100-14-PF3D7_0309800;pvalue=0.00404;sequence=ACTAGT;
PF3D7_0309800	fimo	nucleotide_motif	263	268	23.9	+	.	Name=PF3D7_1143100_PF3D7_0309800+;Alias=;ID=PF3D7_1143100-15-PF3D7_0309800;pvalue=0.00408;sequence=TCTCCC;
PF3D7_0309800	fimo	nucleotide_motif	263	268	23.9	-	.	Name=PF3D7_1143100_PF3D7_0309800-;Alias=;ID=PF3D7_1143100-16-PF3D7_0309800;pvalue=0.00408;sequence=GGGAGA;
PF3D7_0309800	fimo	nucleotide_motif	748	753	23.2	+	.	Name=PF3D7_1143100_PF3D7_0309800+;Alias=;ID=PF3D7_1143100-17-PF3D7_0309800;pvalue=0.00477;sequence=ACTAAC;
PF3D7_0309800	fimo	nucleotide_motif	748	753	23.2	-	.	Name=PF3D7_1143100_PF3D7_0309800-;Alias=;ID=PF3D7_1143100-18-PF3D7_0309800;pvalue=0.00477;sequence=GTTAGT;
PF3D7_0309800	fimo	nucleotide_motif	296	301	21.9	+	.	Name=PF3D7_1143100_PF3D7_0309800+;Alias=;ID=PF3D7_1143100-19-PF3D7_0309800;pvalue=0.00642;sequence=GTGTGC;
PF3D7_0309800	fimo	nucleotide_motif	296	301	21.9	-	.	Name=PF3D7_1143100_PF3D7_0309800-;Alias=;ID=PF3D7_1143100-20-PF3D7_0309800;pvalue=0.00642;sequence=GCACAC;
PF3D7_0309800	fimo	nucleotide_motif	514	519	20.9	+	.	Name=PF3D7_1143100_PF3D7_0309800+;Alias=;ID=PF3D7_1143100-21-PF3D7_0309800;pvalue=0.00807;sequence=GCTGTT;
PF3D7_0309800	fimo	nucleotide_motif	514	519	20.9	-	.	Name=PF3D7_1143100_PF3D7_0309800-;Alias=;ID=PF3D7_1143100-22-PF3D7_0309800;pvalue=0.00807;sequence=AACAGC;
PF3D7_0309800	fimo	nucleotide_motif	318	323	20.5	+	.	Name=PF3D7_1143100_PF3D7_0309800+;Alias=;ID=PF3D7_1143100-23-PF3D7_0309800;pvalue=0.00898;sequence=GTCAAC;
PF3D7_0309800	fimo	nucleotide_motif	318	323	20.5	-	.	Name=PF3D7_1143100_PF3D7_0309800-;Alias=;ID=PF3D7_1143100-24-PF3D7_0309800;pvalue=0.00898;sequence=GTTGAC;
PF3D7_0309800	fimo	nucleotide_motif	298	303	20.4	+	.	Name=PF3D7_1143100_PF3D7_0309800+;Alias=;ID=PF3D7_1143100-25-PF3D7_0309800;pvalue=0.00908;sequence=GTGCGA;
PF3D7_0309800	fimo	nucleotide_motif	298	303	20.4	-	.	Name=PF3D7_1143100_PF3D7_0309800-;Alias=;ID=PF3D7_1143100-26-PF3D7_0309800;pvalue=0.00908;sequence=TCGCAC;
PF3D7_0309800	fimo	nucleotide_motif	291	296	20.3	+	.	Name=PF3D7_1143100_PF3D7_0309800+;Alias=;ID=PF3D7_1143100-27-PF3D7_0309800;pvalue=0.00931;sequence=GGTATG;
PF3D7_0309800	fimo	nucleotide_motif	291	296	20.3	-	.	Name=PF3D7_1143100_PF3D7_0309800-;Alias=;ID=PF3D7_1143100-28-PF3D7_0309800;pvalue=0.00931;sequence=CATACC;
PF3D7_0309800	fimo	nucleotide_motif	510	515	20.2	+	.	Name=PF3D7_1143100_PF3D7_0309800+;Alias=;ID=PF3D7_1143100-29-PF3D7_0309800;pvalue=0.00957;sequence=TTTGGC;
PF3D7_0309800	fimo	nucleotide_motif	510	515	20.2	-	.	Name=PF3D7_1143100_PF3D7_0309800-;Alias=;ID=PF3D7_1143100-30-PF3D7_0309800;pvalue=0.00957;sequence=GCCAAA;
PF3D7_0309800	fimo	nucleotide_motif	821	826	20.1	+	.	Name=PF3D7_1143100_PF3D7_0309800+;Alias=;ID=PF3D7_1143100-31-PF3D7_0309800;pvalue=0.00975;sequence=TCCCTC;
PF3D7_0309800	fimo	nucleotide_motif	821	826	20.1	-	.	Name=PF3D7_1143100_PF3D7_0309800-;Alias=;ID=PF3D7_1143100-32-PF3D7_0309800;pvalue=0.00975;sequence=GAGGGA;
PF3D7_0309800	fimo	nucleotide_motif	951	956	20	+	.	Name=PF3D7_1143100_PF3D7_0309800+;Alias=;ID=PF3D7_1143100-33-PF3D7_0309800;pvalue=0.00993;sequence=CCTACT;
PF3D7_0309800	fimo	nucleotide_motif	951	956	20	-	.	Name=PF3D7_1143100_PF3D7_0309800-;Alias=;ID=PF3D7_1143100-34-PF3D7_0309800;pvalue=0.00993;sequence=AGTAGG;
PF3D7_0309900	fimo	nucleotide_motif	224	229	34.2	+	.	Name=PF3D7_1143100_PF3D7_0309900+;Alias=;ID=PF3D7_1143100-1-PF3D7_0309900;pvalue=0.000379;sequence=GATGGC;
PF3D7_0309900	fimo	nucleotide_motif	224	229	34.2	-	.	Name=PF3D7_1143100_PF3D7_0309900-;Alias=;ID=PF3D7_1143100-2-PF3D7_0309900;pvalue=0.000379;sequence=GCCATC;
PF3D7_0309900	fimo	nucleotide_motif	98	103	32.2	+	.	Name=PF3D7_1143100_PF3D7_0309900+;Alias=;ID=PF3D7_1143100-3-PF3D7_0309900;pvalue=0.000602;sequence=CCTATC;
PF3D7_0309900	fimo	nucleotide_motif	98	103	32.2	-	.	Name=PF3D7_1143100_PF3D7_0309900-;Alias=;ID=PF3D7_1143100-4-PF3D7_0309900;pvalue=0.000602;sequence=GATAGG;
PF3D7_0309900	fimo	nucleotide_motif	181	186	31.2	+	.	Name=PF3D7_1143100_PF3D7_0309900+;Alias=;ID=PF3D7_1143100-5-PF3D7_0309900;pvalue=0.000766;sequence=ACTAGG;
PF3D7_0309900	fimo	nucleotide_motif	181	186	31.2	-	.	Name=PF3D7_1143100_PF3D7_0309900-;Alias=;ID=PF3D7_1143100-6-PF3D7_0309900;pvalue=0.000766;sequence=CCTAGT;
PF3D7_0309900	fimo	nucleotide_motif	543	548	25.6	+	.	Name=PF3D7_1143100_PF3D7_0309900+;Alias=;ID=PF3D7_1143100-7-PF3D7_0309900;pvalue=0.00274;sequence=GTTATC;
PF3D7_0309900	fimo	nucleotide_motif	543	548	25.6	-	.	Name=PF3D7_1143100_PF3D7_0309900-;Alias=;ID=PF3D7_1143100-8-PF3D7_0309900;pvalue=0.00274;sequence=GATAAC;
PF3D7_0309900	fimo	nucleotide_motif	490	495	25.4	+	.	Name=PF3D7_1143100_PF3D7_0309900+;Alias=;ID=PF3D7_1143100-9-PF3D7_0309900;pvalue=0.00291;sequence=GTGAGG;
PF3D7_0309900	fimo	nucleotide_motif	490	495	25.4	-	.	Name=PF3D7_1143100_PF3D7_0309900-;Alias=;ID=PF3D7_1143100-10-PF3D7_0309900;pvalue=0.00291;sequence=CCTCAC;
PF3D7_0309900	fimo	nucleotide_motif	877	882	23.2	+	.	Name=PF3D7_1143100_PF3D7_0309900+;Alias=;ID=PF3D7_1143100-11-PF3D7_0309900;pvalue=0.00477;sequence=GCTAAT;
PF3D7_0309900	fimo	nucleotide_motif	877	882	23.2	-	.	Name=PF3D7_1143100_PF3D7_0309900-;Alias=;ID=PF3D7_1143100-12-PF3D7_0309900;pvalue=0.00477;sequence=ATTAGC;
PF3D7_0309900	fimo	nucleotide_motif	214	219	21.8	+	.	Name=PF3D7_1143100_PF3D7_0309900+;Alias=;ID=PF3D7_1143100-13-PF3D7_0309900;pvalue=0.0066;sequence=TCTAGA;
PF3D7_0309900	fimo	nucleotide_motif	214	219	21.8	-	.	Name=PF3D7_1143100_PF3D7_0309900-;Alias=;ID=PF3D7_1143100-14-PF3D7_0309900;pvalue=0.0066;sequence=TCTAGA;
PF3D7_0309900	fimo	nucleotide_motif	346	351	21.3	+	.	Name=PF3D7_1143100_PF3D7_0309900+;Alias=;ID=PF3D7_1143100-15-PF3D7_0309900;pvalue=0.00747;sequence=GGCCTC;
PF3D7_0309900	fimo	nucleotide_motif	346	351	21.3	-	.	Name=PF3D7_1143100_PF3D7_0309900-;Alias=;ID=PF3D7_1143100-16-PF3D7_0309900;pvalue=0.00747;sequence=GAGGCC;
PF3D7_0309900	fimo	nucleotide_motif	343	348	20.5	+	.	Name=PF3D7_1143100_PF3D7_0309900+;Alias=;ID=PF3D7_1143100-17-PF3D7_0309900;pvalue=0.00892;sequence=ATTGGC;
PF3D7_0309900	fimo	nucleotide_motif	343	348	20.5	-	.	Name=PF3D7_1143100_PF3D7_0309900-;Alias=;ID=PF3D7_1143100-18-PF3D7_0309900;pvalue=0.00892;sequence=GCCAAT;
PF3D7_0309900	fimo	nucleotide_motif	410	415	20.4	+	.	Name=PF3D7_1143100_PF3D7_0309900+;Alias=;ID=PF3D7_1143100-19-PF3D7_0309900;pvalue=0.00919;sequence=ACCAGA;
PF3D7_0309900	fimo	nucleotide_motif	410	415	20.4	-	.	Name=PF3D7_1143100_PF3D7_0309900-;Alias=;ID=PF3D7_1143100-20-PF3D7_0309900;pvalue=0.00919;sequence=TCTGGT;
PF3D7_0309900	fimo	nucleotide_motif	634	639	20.3	+	.	Name=PF3D7_1143100_PF3D7_0309900+;Alias=;ID=PF3D7_1143100-21-PF3D7_0309900;pvalue=0.00935;sequence=CCTTCC;
PF3D7_0309900	fimo	nucleotide_motif	634	639	20.3	-	.	Name=PF3D7_1143100_PF3D7_0309900-;Alias=;ID=PF3D7_1143100-22-PF3D7_0309900;pvalue=0.00935;sequence=GGAAGG;
PF3D7_0310000	fimo	nucleotide_motif	250	255	35.3	+	.	Name=PF3D7_1143100_PF3D7_0310000+;Alias=;ID=PF3D7_1143100-1-PF3D7_0310000;pvalue=0.000292;sequence=GCTCTC;
PF3D7_0310000	fimo	nucleotide_motif	250	255	35.3	-	.	Name=PF3D7_1143100_PF3D7_0310000-;Alias=;ID=PF3D7_1143100-2-PF3D7_0310000;pvalue=0.000292;sequence=GAGAGC;
PF3D7_0310000	fimo	nucleotide_motif	133	138	33.7	+	.	Name=PF3D7_1143100_PF3D7_0310000+;Alias=;ID=PF3D7_1143100-3-PF3D7_0310000;pvalue=0.000423;sequence=GCCAAC;
PF3D7_0310000	fimo	nucleotide_motif	133	138	33.7	-	.	Name=PF3D7_1143100_PF3D7_0310000-;Alias=;ID=PF3D7_1143100-4-PF3D7_0310000;pvalue=0.000423;sequence=GTTGGC;
PF3D7_0310000	fimo	nucleotide_motif	246	251	28.7	+	.	Name=PF3D7_1143100_PF3D7_0310000+;Alias=;ID=PF3D7_1143100-5-PF3D7_0310000;pvalue=0.00134;sequence=GATTGC;
PF3D7_0310000	fimo	nucleotide_motif	246	251	28.7	-	.	Name=PF3D7_1143100_PF3D7_0310000-;Alias=;ID=PF3D7_1143100-6-PF3D7_0310000;pvalue=0.00134;sequence=GCAATC;
PF3D7_0310000	fimo	nucleotide_motif	678	683	23.2	+	.	Name=PF3D7_1143100_PF3D7_0310000+;Alias=;ID=PF3D7_1143100-7-PF3D7_0310000;pvalue=0.00477;sequence=ATTAGC;
PF3D7_0310000	fimo	nucleotide_motif	678	683	23.2	-	.	Name=PF3D7_1143100_PF3D7_0310000-;Alias=;ID=PF3D7_1143100-8-PF3D7_0310000;pvalue=0.00477;sequence=GCTAAT;
PF3D7_0310000	fimo	nucleotide_motif	228	233	22.2	+	.	Name=PF3D7_1143100_PF3D7_0310000+;Alias=;ID=PF3D7_1143100-9-PF3D7_0310000;pvalue=0.00604;sequence=TCTAAC;
PF3D7_0310000	fimo	nucleotide_motif	228	233	22.2	-	.	Name=PF3D7_1143100_PF3D7_0310000-;Alias=;ID=PF3D7_1143100-10-PF3D7_0310000;pvalue=0.00604;sequence=GTTAGA;
PF3D7_0310000	fimo	nucleotide_motif	495	500	21.9	+	.	Name=PF3D7_1143100_PF3D7_0310000+;Alias=;ID=PF3D7_1143100-11-PF3D7_0310000;pvalue=0.0064;sequence=GTGATC;
PF3D7_0310000	fimo	nucleotide_motif	495	500	21.9	-	.	Name=PF3D7_1143100_PF3D7_0310000-;Alias=;ID=PF3D7_1143100-12-PF3D7_0310000;pvalue=0.0064;sequence=GATCAC;
PF3D7_0310000	fimo	nucleotide_motif	435	440	21.6	+	.	Name=PF3D7_1143100_PF3D7_0310000+;Alias=;ID=PF3D7_1143100-13-PF3D7_0310000;pvalue=0.00685;sequence=TCTCTC;
PF3D7_0310000	fimo	nucleotide_motif	437	442	21.6	+	.	Name=PF3D7_1143100_PF3D7_0310000+;Alias=;ID=PF3D7_1143100-14-PF3D7_0310000;pvalue=0.00685;sequence=TCTCTC;
PF3D7_0310000	fimo	nucleotide_motif	435	440	21.6	-	.	Name=PF3D7_1143100_PF3D7_0310000-;Alias=;ID=PF3D7_1143100-15-PF3D7_0310000;pvalue=0.00685;sequence=GAGAGA;
PF3D7_0310000	fimo	nucleotide_motif	437	442	21.6	-	.	Name=PF3D7_1143100_PF3D7_0310000-;Alias=;ID=PF3D7_1143100-16-PF3D7_0310000;pvalue=0.00685;sequence=GAGAGA;
PF3D7_0310000	fimo	nucleotide_motif	409	414	20.9	+	.	Name=PF3D7_1143100_PF3D7_0310000+;Alias=;ID=PF3D7_1143100-17-PF3D7_0310000;pvalue=0.00807;sequence=ACTGTC;
PF3D7_0310000	fimo	nucleotide_motif	409	414	20.9	-	.	Name=PF3D7_1143100_PF3D7_0310000-;Alias=;ID=PF3D7_1143100-18-PF3D7_0310000;pvalue=0.00807;sequence=GACAGT;
PF3D7_0310000	fimo	nucleotide_motif	39	44	20.9	+	.	Name=PF3D7_1143100_PF3D7_0310000+;Alias=;ID=PF3D7_1143100-19-PF3D7_0310000;pvalue=0.0082;sequence=GTTGTC;
PF3D7_0310000	fimo	nucleotide_motif	39	44	20.9	-	.	Name=PF3D7_1143100_PF3D7_0310000-;Alias=;ID=PF3D7_1143100-20-PF3D7_0310000;pvalue=0.0082;sequence=GACAAC;
PF3D7_0310000	fimo	nucleotide_motif	42	47	20.8	+	.	Name=PF3D7_1143100_PF3D7_0310000+;Alias=;ID=PF3D7_1143100-21-PF3D7_0310000;pvalue=0.00822;sequence=GTCTGC;
PF3D7_0310000	fimo	nucleotide_motif	42	47	20.8	-	.	Name=PF3D7_1143100_PF3D7_0310000-;Alias=;ID=PF3D7_1143100-22-PF3D7_0310000;pvalue=0.00822;sequence=GCAGAC;
PF3D7_0310000	fimo	nucleotide_motif	314	319	20.7	+	.	Name=PF3D7_1143100_PF3D7_0310000+;Alias=;ID=PF3D7_1143100-23-PF3D7_0310000;pvalue=0.00856;sequence=TCTGTC;
PF3D7_0310000	fimo	nucleotide_motif	314	319	20.7	-	.	Name=PF3D7_1143100_PF3D7_0310000-;Alias=;ID=PF3D7_1143100-24-PF3D7_0310000;pvalue=0.00856;sequence=GACAGA;
PF3D7_0310000	fimo	nucleotide_motif	921	926	20.3	+	.	Name=PF3D7_1143100_PF3D7_0310000+;Alias=;ID=PF3D7_1143100-25-PF3D7_0310000;pvalue=0.00935;sequence=GGAAGG;
PF3D7_0310000	fimo	nucleotide_motif	921	926	20.3	-	.	Name=PF3D7_1143100_PF3D7_0310000-;Alias=;ID=PF3D7_1143100-26-PF3D7_0310000;pvalue=0.00935;sequence=CCTTCC;
PF3D7_0310000	fimo	nucleotide_motif	292	297	20.2	+	.	Name=PF3D7_1143100_PF3D7_0310000+;Alias=;ID=PF3D7_1143100-27-PF3D7_0310000;pvalue=0.00964;sequence=GGTTCC;
PF3D7_0310000	fimo	nucleotide_motif	292	297	20.2	-	.	Name=PF3D7_1143100_PF3D7_0310000-;Alias=;ID=PF3D7_1143100-28-PF3D7_0310000;pvalue=0.00964;sequence=GGAACC;
PF3D7_0310200	fimo	nucleotide_motif	788	793	40	+	.	Name=PF3D7_1143100_PF3D7_0310200+;Alias=;ID=PF3D7_1143100-1-PF3D7_0310200;pvalue=0.000101;sequence=GGTCGC;
PF3D7_0310200	fimo	nucleotide_motif	788	793	40	-	.	Name=PF3D7_1143100_PF3D7_0310200-;Alias=;ID=PF3D7_1143100-2-PF3D7_0310200;pvalue=0.000101;sequence=GCGACC;
PF3D7_0310200	fimo	nucleotide_motif	806	811	33.5	+	.	Name=PF3D7_1143100_PF3D7_0310200+;Alias=;ID=PF3D7_1143100-3-PF3D7_0310200;pvalue=0.000443;sequence=GCTGGA;
PF3D7_0310200	fimo	nucleotide_motif	806	811	33.5	-	.	Name=PF3D7_1143100_PF3D7_0310200-;Alias=;ID=PF3D7_1143100-4-PF3D7_0310200;pvalue=0.000443;sequence=TCCAGC;
PF3D7_0310200	fimo	nucleotide_motif	521	526	28	+	.	Name=PF3D7_1143100_PF3D7_0310200+;Alias=;ID=PF3D7_1143100-5-PF3D7_0310200;pvalue=0.00158;sequence=GATCCC;
PF3D7_0310200	fimo	nucleotide_motif	521	526	28	-	.	Name=PF3D7_1143100_PF3D7_0310200-;Alias=;ID=PF3D7_1143100-6-PF3D7_0310200;pvalue=0.00158;sequence=GGGATC;
PF3D7_0310200	fimo	nucleotide_motif	517	522	22.7	+	.	Name=PF3D7_1143100_PF3D7_0310200+;Alias=;ID=PF3D7_1143100-7-PF3D7_0310200;pvalue=0.00535;sequence=ACTAGA;
PF3D7_0310200	fimo	nucleotide_motif	517	522	22.7	-	.	Name=PF3D7_1143100_PF3D7_0310200-;Alias=;ID=PF3D7_1143100-8-PF3D7_0310200;pvalue=0.00535;sequence=TCTAGT;
PF3D7_0310200	fimo	nucleotide_motif	981	986	20.5	+	.	Name=PF3D7_1143100_PF3D7_0310200+;Alias=;ID=PF3D7_1143100-9-PF3D7_0310200;pvalue=0.00892;sequence=GCCAAT;
PF3D7_0310200	fimo	nucleotide_motif	981	986	20.5	-	.	Name=PF3D7_1143100_PF3D7_0310200-;Alias=;ID=PF3D7_1143100-10-PF3D7_0310200;pvalue=0.00892;sequence=ATTGGC;
PF3D7_0310200	fimo	nucleotide_motif	344	349	20.3	+	.	Name=PF3D7_1143100_PF3D7_0310200+;Alias=;ID=PF3D7_1143100-11-PF3D7_0310200;pvalue=0.00931;sequence=CATACC;
PF3D7_0310200	fimo	nucleotide_motif	344	349	20.3	-	.	Name=PF3D7_1143100_PF3D7_0310200-;Alias=;ID=PF3D7_1143100-12-PF3D7_0310200;pvalue=0.00931;sequence=GGTATG;
PF3D7_0310200	fimo	nucleotide_motif	168	173	20.3	+	.	Name=PF3D7_1143100_PF3D7_0310200+;Alias=;ID=PF3D7_1143100-13-PF3D7_0310200;pvalue=0.00935;sequence=GGTTGG;
PF3D7_0310200	fimo	nucleotide_motif	172	177	20.3	+	.	Name=PF3D7_1143100_PF3D7_0310200+;Alias=;ID=PF3D7_1143100-14-PF3D7_0310200;pvalue=0.00935;sequence=GGAAGG;
PF3D7_0310200	fimo	nucleotide_motif	168	173	20.3	-	.	Name=PF3D7_1143100_PF3D7_0310200-;Alias=;ID=PF3D7_1143100-15-PF3D7_0310200;pvalue=0.00935;sequence=CCAACC;
PF3D7_0310200	fimo	nucleotide_motif	172	177	20.3	-	.	Name=PF3D7_1143100_PF3D7_0310200-;Alias=;ID=PF3D7_1143100-16-PF3D7_0310200;pvalue=0.00935;sequence=CCTTCC;
PF3D7_0310200	fimo	nucleotide_motif	169	174	20.2	+	.	Name=PF3D7_1143100_PF3D7_0310200+;Alias=;ID=PF3D7_1143100-17-PF3D7_0310200;pvalue=0.00957;sequence=GTTGGA;
PF3D7_0310200	fimo	nucleotide_motif	169	174	20.2	-	.	Name=PF3D7_1143100_PF3D7_0310200-;Alias=;ID=PF3D7_1143100-18-PF3D7_0310200;pvalue=0.00957;sequence=TCCAAC;
PF3D7_0310300	fimo	nucleotide_motif	79	84	24.4	+	.	Name=PF3D7_1143100_PF3D7_0310300+;Alias=;ID=PF3D7_1143100-1-PF3D7_0310300;pvalue=0.00364;sequence=GATAGA;
PF3D7_0310300	fimo	nucleotide_motif	79	84	24.4	-	.	Name=PF3D7_1143100_PF3D7_0310300-;Alias=;ID=PF3D7_1143100-2-PF3D7_0310300;pvalue=0.00364;sequence=TCTATC;
PF3D7_0310300	fimo	nucleotide_motif	797	802	21.6	+	.	Name=PF3D7_1143100_PF3D7_0310300+;Alias=;ID=PF3D7_1143100-3-PF3D7_0310300;pvalue=0.00691;sequence=GTTGGG;
PF3D7_0310300	fimo	nucleotide_motif	797	802	21.6	-	.	Name=PF3D7_1143100_PF3D7_0310300-;Alias=;ID=PF3D7_1143100-4-PF3D7_0310300;pvalue=0.00691;sequence=CCCAAC;
PF3D7_0310300	fimo	nucleotide_motif	229	234	21.3	+	.	Name=PF3D7_1143100_PF3D7_0310300+;Alias=;ID=PF3D7_1143100-5-PF3D7_0310300;pvalue=0.00746;sequence=TGTGGC;
PF3D7_0310300	fimo	nucleotide_motif	229	234	21.3	-	.	Name=PF3D7_1143100_PF3D7_0310300-;Alias=;ID=PF3D7_1143100-6-PF3D7_0310300;pvalue=0.00746;sequence=GCCACA;
PF3D7_0310300	fimo	nucleotide_motif	628	633	21.1	+	.	Name=PF3D7_1143100_PF3D7_0310300+;Alias=;ID=PF3D7_1143100-7-PF3D7_0310300;pvalue=0.00781;sequence=GCTCAA;
PF3D7_0310300	fimo	nucleotide_motif	628	633	21.1	-	.	Name=PF3D7_1143100_PF3D7_0310300-;Alias=;ID=PF3D7_1143100-8-PF3D7_0310300;pvalue=0.00781;sequence=TTGAGC;
PF3D7_0310300	fimo	nucleotide_motif	626	631	21.1	+	.	Name=PF3D7_1143100_PF3D7_0310300+;Alias=;ID=PF3D7_1143100-9-PF3D7_0310300;pvalue=0.00783;sequence=ACGCTC;
PF3D7_0310300	fimo	nucleotide_motif	626	631	21.1	-	.	Name=PF3D7_1143100_PF3D7_0310300-;Alias=;ID=PF3D7_1143100-10-PF3D7_0310300;pvalue=0.00783;sequence=GAGCGT;
PF3D7_0310300	fimo	nucleotide_motif	880	885	20.6	+	.	Name=PF3D7_1143100_PF3D7_0310300+;Alias=;ID=PF3D7_1143100-11-PF3D7_0310300;pvalue=0.00868;sequence=GTGCAC;
PF3D7_0310300	fimo	nucleotide_motif	880	885	20.6	-	.	Name=PF3D7_1143100_PF3D7_0310300-;Alias=;ID=PF3D7_1143100-12-PF3D7_0310300;pvalue=0.00868;sequence=GTGCAC;
PF3D7_0310300	fimo	nucleotide_motif	592	597	20.5	+	.	Name=PF3D7_1143100_PF3D7_0310300+;Alias=;ID=PF3D7_1143100-13-PF3D7_0310300;pvalue=0.00892;sequence=GCTGAT;
PF3D7_0310300	fimo	nucleotide_motif	592	597	20.5	-	.	Name=PF3D7_1143100_PF3D7_0310300-;Alias=;ID=PF3D7_1143100-14-PF3D7_0310300;pvalue=0.00892;sequence=ATCAGC;
PF3D7_0310300	fimo	nucleotide_motif	801	806	20.3	+	.	Name=PF3D7_1143100_PF3D7_0310300+;Alias=;ID=PF3D7_1143100-15-PF3D7_0310300;pvalue=0.00935;sequence=GGAAGG;
PF3D7_0310300	fimo	nucleotide_motif	801	806	20.3	-	.	Name=PF3D7_1143100_PF3D7_0310300-;Alias=;ID=PF3D7_1143100-16-PF3D7_0310300;pvalue=0.00935;sequence=CCTTCC;
PF3D7_0310400	fimo	nucleotide_motif	936	941	30	+	.	Name=PF3D7_1143100_PF3D7_0310400+;Alias=;ID=PF3D7_1143100-1-PF3D7_0310400;pvalue=0.000997;sequence=GGTAGT;
PF3D7_0310400	fimo	nucleotide_motif	936	941	30	-	.	Name=PF3D7_1143100_PF3D7_0310400-;Alias=;ID=PF3D7_1143100-2-PF3D7_0310400;pvalue=0.000997;sequence=ACTACC;
PF3D7_0310400	fimo	nucleotide_motif	829	834	23.2	+	.	Name=PF3D7_1143100_PF3D7_0310400+;Alias=;ID=PF3D7_1143100-3-PF3D7_0310400;pvalue=0.00477;sequence=ACTAAC;
PF3D7_0310400	fimo	nucleotide_motif	829	834	23.2	-	.	Name=PF3D7_1143100_PF3D7_0310400-;Alias=;ID=PF3D7_1143100-4-PF3D7_0310400;pvalue=0.00477;sequence=GTTAGT;
PF3D7_0310400	fimo	nucleotide_motif	264	269	21.9	+	.	Name=PF3D7_1143100_PF3D7_0310400+;Alias=;ID=PF3D7_1143100-5-PF3D7_0310400;pvalue=0.00642;sequence=GTGTGC;
PF3D7_0310400	fimo	nucleotide_motif	264	269	21.9	-	.	Name=PF3D7_1143100_PF3D7_0310400-;Alias=;ID=PF3D7_1143100-6-PF3D7_0310400;pvalue=0.00642;sequence=GCACAC;
PF3D7_0310400	fimo	nucleotide_motif	753	758	21.6	+	.	Name=PF3D7_1143100_PF3D7_0310400+;Alias=;ID=PF3D7_1143100-7-PF3D7_0310400;pvalue=0.00685;sequence=TCGATC;
PF3D7_0310400	fimo	nucleotide_motif	753	758	21.6	-	.	Name=PF3D7_1143100_PF3D7_0310400-;Alias=;ID=PF3D7_1143100-8-PF3D7_0310400;pvalue=0.00685;sequence=GATCGA;
PF3D7_0310400	fimo	nucleotide_motif	751	756	21.1	+	.	Name=PF3D7_1143100_PF3D7_0310400+;Alias=;ID=PF3D7_1143100-9-PF3D7_0310400;pvalue=0.00781;sequence=GTTCGA;
PF3D7_0310400	fimo	nucleotide_motif	751	756	21.1	-	.	Name=PF3D7_1143100_PF3D7_0310400-;Alias=;ID=PF3D7_1143100-10-PF3D7_0310400;pvalue=0.00781;sequence=TCGAAC;
PF3D7_0310400	fimo	nucleotide_motif	177	182	20.2	+	.	Name=PF3D7_1143100_PF3D7_0310400+;Alias=;ID=PF3D7_1143100-11-PF3D7_0310400;pvalue=0.00961;sequence=AAGGGC;
PF3D7_0310400	fimo	nucleotide_motif	177	182	20.2	-	.	Name=PF3D7_1143100_PF3D7_0310400-;Alias=;ID=PF3D7_1143100-12-PF3D7_0310400;pvalue=0.00961;sequence=GCCCTT;
PF3D7_0310500	fimo	nucleotide_motif	843	848	36.7	+	.	Name=PF3D7_1143100_PF3D7_0310500+;Alias=;ID=PF3D7_1143100-1-PF3D7_0310500;pvalue=0.000216;sequence=GCTAAC;
PF3D7_0310500	fimo	nucleotide_motif	843	848	36.7	-	.	Name=PF3D7_1143100_PF3D7_0310500-;Alias=;ID=PF3D7_1143100-2-PF3D7_0310500;pvalue=0.000216;sequence=GTTAGC;
PF3D7_0310500	fimo	nucleotide_motif	631	636	35.6	+	.	Name=PF3D7_1143100_PF3D7_0310500+;Alias=;ID=PF3D7_1143100-3-PF3D7_0310500;pvalue=0.000273;sequence=TCTAGC;
PF3D7_0310500	fimo	nucleotide_motif	631	636	35.6	-	.	Name=PF3D7_1143100_PF3D7_0310500-;Alias=;ID=PF3D7_1143100-4-PF3D7_0310500;pvalue=0.000273;sequence=GCTAGA;
PF3D7_0310500	fimo	nucleotide_motif	275	280	29.1	+	.	Name=PF3D7_1143100_PF3D7_0310500+;Alias=;ID=PF3D7_1143100-5-PF3D7_0310500;pvalue=0.00123;sequence=GATATC;
PF3D7_0310500	fimo	nucleotide_motif	275	280	29.1	-	.	Name=PF3D7_1143100_PF3D7_0310500-;Alias=;ID=PF3D7_1143100-6-PF3D7_0310500;pvalue=0.00123;sequence=GATATC;
PF3D7_0310500	fimo	nucleotide_motif	828	833	26.2	+	.	Name=PF3D7_1143100_PF3D7_0310500+;Alias=;ID=PF3D7_1143100-7-PF3D7_0310500;pvalue=0.00239;sequence=ACAAGC;
PF3D7_0310500	fimo	nucleotide_motif	828	833	26.2	-	.	Name=PF3D7_1143100_PF3D7_0310500-;Alias=;ID=PF3D7_1143100-8-PF3D7_0310500;pvalue=0.00239;sequence=GCTTGT;
PF3D7_0310500	fimo	nucleotide_motif	936	941	25.4	+	.	Name=PF3D7_1143100_PF3D7_0310500+;Alias=;ID=PF3D7_1143100-9-PF3D7_0310500;pvalue=0.00291;sequence=GTGAGG;
PF3D7_0310500	fimo	nucleotide_motif	936	941	25.4	-	.	Name=PF3D7_1143100_PF3D7_0310500-;Alias=;ID=PF3D7_1143100-10-PF3D7_0310500;pvalue=0.00291;sequence=CCTCAC;
PF3D7_0310500	fimo	nucleotide_motif	832	837	21.6	+	.	Name=PF3D7_1143100_PF3D7_0310500+;Alias=;ID=PF3D7_1143100-11-PF3D7_0310500;pvalue=0.00685;sequence=GCTCTA;
PF3D7_0310500	fimo	nucleotide_motif	832	837	21.6	-	.	Name=PF3D7_1143100_PF3D7_0310500-;Alias=;ID=PF3D7_1143100-12-PF3D7_0310500;pvalue=0.00685;sequence=TAGAGC;
PF3D7_0310500	fimo	nucleotide_motif	519	524	21.6	+	.	Name=PF3D7_1143100_PF3D7_0310500+;Alias=;ID=PF3D7_1143100-13-PF3D7_0310500;pvalue=0.00691;sequence=GTTGGG;
PF3D7_0310500	fimo	nucleotide_motif	519	524	21.6	-	.	Name=PF3D7_1143100_PF3D7_0310500-;Alias=;ID=PF3D7_1143100-14-PF3D7_0310500;pvalue=0.00691;sequence=CCCAAC;
PF3D7_0310500	fimo	nucleotide_motif	292	297	21.5	+	.	Name=PF3D7_1143100_PF3D7_0310500+;Alias=;ID=PF3D7_1143100-15-PF3D7_0310500;pvalue=0.00711;sequence=ACTCGT;
PF3D7_0310500	fimo	nucleotide_motif	292	297	21.5	-	.	Name=PF3D7_1143100_PF3D7_0310500-;Alias=;ID=PF3D7_1143100-16-PF3D7_0310500;pvalue=0.00711;sequence=ACGAGT;
PF3D7_0310500	fimo	nucleotide_motif	271	276	21.3	+	.	Name=PF3D7_1143100_PF3D7_0310500+;Alias=;ID=PF3D7_1143100-17-PF3D7_0310500;pvalue=0.00746;sequence=GGTGGA;
PF3D7_0310500	fimo	nucleotide_motif	271	276	21.3	-	.	Name=PF3D7_1143100_PF3D7_0310500-;Alias=;ID=PF3D7_1143100-18-PF3D7_0310500;pvalue=0.00746;sequence=TCCACC;
PF3D7_0310500	fimo	nucleotide_motif	209	214	20.9	+	.	Name=PF3D7_1143100_PF3D7_0310500+;Alias=;ID=PF3D7_1143100-19-PF3D7_0310500;pvalue=0.00807;sequence=GATGGT;
PF3D7_0310500	fimo	nucleotide_motif	209	214	20.9	-	.	Name=PF3D7_1143100_PF3D7_0310500-;Alias=;ID=PF3D7_1143100-20-PF3D7_0310500;pvalue=0.00807;sequence=ACCATC;
PF3D7_0310500	fimo	nucleotide_motif	496	501	20.9	+	.	Name=PF3D7_1143100_PF3D7_0310500+;Alias=;ID=PF3D7_1143100-21-PF3D7_0310500;pvalue=0.00807;sequence=GATGGT;
PF3D7_0310500	fimo	nucleotide_motif	496	501	20.9	-	.	Name=PF3D7_1143100_PF3D7_0310500-;Alias=;ID=PF3D7_1143100-22-PF3D7_0310500;pvalue=0.00807;sequence=ACCATC;
PF3D7_0310500	fimo	nucleotide_motif	242	247	20.9	+	.	Name=PF3D7_1143100_PF3D7_0310500+;Alias=;ID=PF3D7_1143100-23-PF3D7_0310500;pvalue=0.0082;sequence=GATGAC;
PF3D7_0310500	fimo	nucleotide_motif	242	247	20.9	-	.	Name=PF3D7_1143100_PF3D7_0310500-;Alias=;ID=PF3D7_1143100-24-PF3D7_0310500;pvalue=0.0082;sequence=GTCATC;
PF3D7_0310500	fimo	nucleotide_motif	371	376	20.2	+	.	Name=PF3D7_1143100_PF3D7_0310500+;Alias=;ID=PF3D7_1143100-25-PF3D7_0310500;pvalue=0.00961;sequence=GAGGGT;
PF3D7_0310500	fimo	nucleotide_motif	371	376	20.2	-	.	Name=PF3D7_1143100_PF3D7_0310500-;Alias=;ID=PF3D7_1143100-26-PF3D7_0310500;pvalue=0.00961;sequence=ACCCTC;
PF3D7_0310600	fimo	nucleotide_motif	196	201	21.6	+	.	Name=PF3D7_1143100_PF3D7_0310600+;Alias=;ID=PF3D7_1143100-1-PF3D7_0310600;pvalue=0.00685;sequence=GAGAGA;
PF3D7_0310600	fimo	nucleotide_motif	196	201	21.6	-	.	Name=PF3D7_1143100_PF3D7_0310600-;Alias=;ID=PF3D7_1143100-2-PF3D7_0310600;pvalue=0.00685;sequence=TCTCTC;
PF3D7_0310600	fimo	nucleotide_motif	392	397	20.7	+	.	Name=PF3D7_1143100_PF3D7_0310600+;Alias=;ID=PF3D7_1143100-3-PF3D7_0310600;pvalue=0.00856;sequence=GCCATA;
PF3D7_0310600	fimo	nucleotide_motif	392	397	20.7	-	.	Name=PF3D7_1143100_PF3D7_0310600-;Alias=;ID=PF3D7_1143100-4-PF3D7_0310600;pvalue=0.00856;sequence=TATGGC;
PF3D7_0310600	fimo	nucleotide_motif	227	232	20.7	+	.	Name=PF3D7_1143100_PF3D7_0310600+;Alias=;ID=PF3D7_1143100-5-PF3D7_0310600;pvalue=0.00858;sequence=TCCTGC;
PF3D7_0310600	fimo	nucleotide_motif	227	232	20.7	-	.	Name=PF3D7_1143100_PF3D7_0310600-;Alias=;ID=PF3D7_1143100-6-PF3D7_0310600;pvalue=0.00858;sequence=GCAGGA;
PF3D7_0310600	fimo	nucleotide_motif	180	185	20.5	+	.	Name=PF3D7_1143100_PF3D7_0310600+;Alias=;ID=PF3D7_1143100-7-PF3D7_0310600;pvalue=0.00892;sequence=GTTGGT;
PF3D7_0310600	fimo	nucleotide_motif	180	185	20.5	-	.	Name=PF3D7_1143100_PF3D7_0310600-;Alias=;ID=PF3D7_1143100-8-PF3D7_0310600;pvalue=0.00892;sequence=ACCAAC;
PF3D7_0310600	fimo	nucleotide_motif	187	192	20.5	+	.	Name=PF3D7_1143100_PF3D7_0310600+;Alias=;ID=PF3D7_1143100-9-PF3D7_0310600;pvalue=0.00898;sequence=GTTGAC;
PF3D7_0310600	fimo	nucleotide_motif	187	192	20.5	-	.	Name=PF3D7_1143100_PF3D7_0310600-;Alias=;ID=PF3D7_1143100-10-PF3D7_0310600;pvalue=0.00898;sequence=GTCAAC;
PF3D7_0310600	fimo	nucleotide_motif	767	772	20.1	+	.	Name=PF3D7_1143100_PF3D7_0310600+;Alias=;ID=PF3D7_1143100-11-PF3D7_0310600;pvalue=0.00971;sequence=TCCAGA;
PF3D7_0310600	fimo	nucleotide_motif	767	772	20.1	-	.	Name=PF3D7_1143100_PF3D7_0310600-;Alias=;ID=PF3D7_1143100-12-PF3D7_0310600;pvalue=0.00971;sequence=TCTGGA;
PF3D7_0310600	fimo	nucleotide_motif	776	781	20.1	+	.	Name=PF3D7_1143100_PF3D7_0310600+;Alias=;ID=PF3D7_1143100-13-PF3D7_0310600;pvalue=0.00975;sequence=GAGGGA;
PF3D7_0310600	fimo	nucleotide_motif	776	781	20.1	-	.	Name=PF3D7_1143100_PF3D7_0310600-;Alias=;ID=PF3D7_1143100-14-PF3D7_0310600;pvalue=0.00975;sequence=TCCCTC;
PF3D7_0310700	fimo	nucleotide_motif	27	32	28.1	+	.	Name=PF3D7_1143100_PF3D7_0310700+;Alias=;ID=PF3D7_1143100-1-PF3D7_0310700;pvalue=0.00156;sequence=GCTACA;
PF3D7_0310700	fimo	nucleotide_motif	27	32	28.1	-	.	Name=PF3D7_1143100_PF3D7_0310700-;Alias=;ID=PF3D7_1143100-2-PF3D7_0310700;pvalue=0.00156;sequence=TGTAGC;
PF3D7_0310700	fimo	nucleotide_motif	180	185	25.4	+	.	Name=PF3D7_1143100_PF3D7_0310700+;Alias=;ID=PF3D7_1143100-3-PF3D7_0310700;pvalue=0.00285;sequence=GTTTGC;
PF3D7_0310700	fimo	nucleotide_motif	180	185	25.4	-	.	Name=PF3D7_1143100_PF3D7_0310700-;Alias=;ID=PF3D7_1143100-4-PF3D7_0310700;pvalue=0.00285;sequence=GCAAAC;
PF3D7_0310700	fimo	nucleotide_motif	639	644	24.4	+	.	Name=PF3D7_1143100_PF3D7_0310700+;Alias=;ID=PF3D7_1143100-5-PF3D7_0310700;pvalue=0.00364;sequence=GCTATA;
PF3D7_0310700	fimo	nucleotide_motif	639	644	24.4	-	.	Name=PF3D7_1143100_PF3D7_0310700-;Alias=;ID=PF3D7_1143100-6-PF3D7_0310700;pvalue=0.00364;sequence=TATAGC;
PF3D7_0310700	fimo	nucleotide_motif	686	691	24.4	+	.	Name=PF3D7_1143100_PF3D7_0310700+;Alias=;ID=PF3D7_1143100-7-PF3D7_0310700;pvalue=0.00364;sequence=GCTATA;
PF3D7_0310700	fimo	nucleotide_motif	686	691	24.4	-	.	Name=PF3D7_1143100_PF3D7_0310700-;Alias=;ID=PF3D7_1143100-8-PF3D7_0310700;pvalue=0.00364;sequence=TATAGC;
PF3D7_0310700	fimo	nucleotide_motif	635	640	22	+	.	Name=PF3D7_1143100_PF3D7_0310700+;Alias=;ID=PF3D7_1143100-9-PF3D7_0310700;pvalue=0.00629;sequence=ACGTGC;
PF3D7_0310700	fimo	nucleotide_motif	635	640	22	-	.	Name=PF3D7_1143100_PF3D7_0310700-;Alias=;ID=PF3D7_1143100-10-PF3D7_0310700;pvalue=0.00629;sequence=GCACGT;
PF3D7_0310700	fimo	nucleotide_motif	436	441	21.5	+	.	Name=PF3D7_1143100_PF3D7_0310700+;Alias=;ID=PF3D7_1143100-11-PF3D7_0310700;pvalue=0.00705;sequence=GCCTTC;
PF3D7_0310700	fimo	nucleotide_motif	436	441	21.5	-	.	Name=PF3D7_1143100_PF3D7_0310700-;Alias=;ID=PF3D7_1143100-12-PF3D7_0310700;pvalue=0.00705;sequence=GAAGGC;
PF3D7_0310700	fimo	nucleotide_motif	545	550	21.5	+	.	Name=PF3D7_1143100_PF3D7_0310700+;Alias=;ID=PF3D7_1143100-13-PF3D7_0310700;pvalue=0.00713;sequence=CCCAGA;
PF3D7_0310700	fimo	nucleotide_motif	545	550	21.5	-	.	Name=PF3D7_1143100_PF3D7_0310700-;Alias=;ID=PF3D7_1143100-14-PF3D7_0310700;pvalue=0.00713;sequence=TCTGGG;
PF3D7_0310700	fimo	nucleotide_motif	240	245	20.9	+	.	Name=PF3D7_1143100_PF3D7_0310700+;Alias=;ID=PF3D7_1143100-15-PF3D7_0310700;pvalue=0.00807;sequence=AATGGC;
PF3D7_0310700	fimo	nucleotide_motif	240	245	20.9	-	.	Name=PF3D7_1143100_PF3D7_0310700-;Alias=;ID=PF3D7_1143100-16-PF3D7_0310700;pvalue=0.00807;sequence=GCCATT;
PF3D7_0310700	fimo	nucleotide_motif	244	249	20.9	+	.	Name=PF3D7_1143100_PF3D7_0310700+;Alias=;ID=PF3D7_1143100-17-PF3D7_0310700;pvalue=0.00809;sequence=GCCTGT;
PF3D7_0310700	fimo	nucleotide_motif	244	249	20.9	-	.	Name=PF3D7_1143100_PF3D7_0310700-;Alias=;ID=PF3D7_1143100-18-PF3D7_0310700;pvalue=0.00809;sequence=ACAGGC;
PF3D7_0310900	fimo	nucleotide_motif	508	513	45.6	+	.	Name=PF3D7_1143100_PF3D7_0310900+;Alias=;ID=PF3D7_1143100-1-PF3D7_0310900;pvalue=2.76e-05;sequence=GCTACC;
PF3D7_0310900	fimo	nucleotide_motif	508	513	45.6	-	.	Name=PF3D7_1143100_PF3D7_0310900-;Alias=;ID=PF3D7_1143100-2-PF3D7_0310900;pvalue=2.76e-05;sequence=GGTAGC;
PF3D7_0310900	fimo	nucleotide_motif	184	189	38	+	.	Name=PF3D7_1143100_PF3D7_0310900+;Alias=;ID=PF3D7_1143100-3-PF3D7_0310900;pvalue=0.000158;sequence=ACTAGC;
PF3D7_0310900	fimo	nucleotide_motif	184	189	38	-	.	Name=PF3D7_1143100_PF3D7_0310900-;Alias=;ID=PF3D7_1143100-4-PF3D7_0310900;pvalue=0.000158;sequence=GCTAGT;
PF3D7_0310900	fimo	nucleotide_motif	512	517	33.3	+	.	Name=PF3D7_1143100_PF3D7_0310900+;Alias=;ID=PF3D7_1143100-5-PF3D7_0310900;pvalue=0.000471;sequence=CCTACC;
PF3D7_0310900	fimo	nucleotide_motif	512	517	33.3	-	.	Name=PF3D7_1143100_PF3D7_0310900-;Alias=;ID=PF3D7_1143100-6-PF3D7_0310900;pvalue=0.000471;sequence=GGTAGG;
PF3D7_0310900	fimo	nucleotide_motif	504	509	30.5	+	.	Name=PF3D7_1143100_PF3D7_0310900+;Alias=;ID=PF3D7_1143100-7-PF3D7_0310900;pvalue=0.000882;sequence=CTTAGC;
PF3D7_0310900	fimo	nucleotide_motif	504	509	30.5	-	.	Name=PF3D7_1143100_PF3D7_0310900-;Alias=;ID=PF3D7_1143100-8-PF3D7_0310900;pvalue=0.000882;sequence=GCTAAG;
PF3D7_0310900	fimo	nucleotide_motif	760	765	29.1	+	.	Name=PF3D7_1143100_PF3D7_0310900+;Alias=;ID=PF3D7_1143100-9-PF3D7_0310900;pvalue=0.00123;sequence=GATATC;
PF3D7_0310900	fimo	nucleotide_motif	760	765	29.1	-	.	Name=PF3D7_1143100_PF3D7_0310900-;Alias=;ID=PF3D7_1143100-10-PF3D7_0310900;pvalue=0.00123;sequence=GATATC;
PF3D7_0310900	fimo	nucleotide_motif	8	13	28.7	+	.	Name=PF3D7_1143100_PF3D7_0310900+;Alias=;ID=PF3D7_1143100-11-PF3D7_0310900;pvalue=0.00134;sequence=GAAAGC;
PF3D7_0310900	fimo	nucleotide_motif	8	13	28.7	-	.	Name=PF3D7_1143100_PF3D7_0310900-;Alias=;ID=PF3D7_1143100-12-PF3D7_0310900;pvalue=0.00134;sequence=GCTTTC;
PF3D7_0310900	fimo	nucleotide_motif	61	66	28.1	+	.	Name=PF3D7_1143100_PF3D7_0310900+;Alias=;ID=PF3D7_1143100-13-PF3D7_0310900;pvalue=0.00156;sequence=TGTAGC;
PF3D7_0310900	fimo	nucleotide_motif	61	66	28.1	-	.	Name=PF3D7_1143100_PF3D7_0310900-;Alias=;ID=PF3D7_1143100-14-PF3D7_0310900;pvalue=0.00156;sequence=GCTACA;
PF3D7_0310900	fimo	nucleotide_motif	167	172	28	+	.	Name=PF3D7_1143100_PF3D7_0310900+;Alias=;ID=PF3D7_1143100-15-PF3D7_0310900;pvalue=0.00158;sequence=GCACCC;
PF3D7_0310900	fimo	nucleotide_motif	167	172	28	-	.	Name=PF3D7_1143100_PF3D7_0310900-;Alias=;ID=PF3D7_1143100-16-PF3D7_0310900;pvalue=0.00158;sequence=GGGTGC;
PF3D7_0310900	fimo	nucleotide_motif	370	375	26.4	+	.	Name=PF3D7_1143100_PF3D7_0310900+;Alias=;ID=PF3D7_1143100-17-PF3D7_0310900;pvalue=0.00227;sequence=GCTATT;
PF3D7_0310900	fimo	nucleotide_motif	370	375	26.4	-	.	Name=PF3D7_1143100_PF3D7_0310900-;Alias=;ID=PF3D7_1143100-18-PF3D7_0310900;pvalue=0.00227;sequence=AATAGC;
PF3D7_0310900	fimo	nucleotide_motif	188	193	26.2	+	.	Name=PF3D7_1143100_PF3D7_0310900+;Alias=;ID=PF3D7_1143100-19-PF3D7_0310900;pvalue=0.00239;sequence=GCAAGT;
PF3D7_0310900	fimo	nucleotide_motif	188	193	26.2	-	.	Name=PF3D7_1143100_PF3D7_0310900-;Alias=;ID=PF3D7_1143100-20-PF3D7_0310900;pvalue=0.00239;sequence=ACTTGC;
PF3D7_0310900	fimo	nucleotide_motif	206	211	26.2	+	.	Name=PF3D7_1143100_PF3D7_0310900+;Alias=;ID=PF3D7_1143100-21-PF3D7_0310900;pvalue=0.00239;sequence=GCAAGT;
PF3D7_0310900	fimo	nucleotide_motif	206	211	26.2	-	.	Name=PF3D7_1143100_PF3D7_0310900-;Alias=;ID=PF3D7_1143100-22-PF3D7_0310900;pvalue=0.00239;sequence=ACTTGC;
PF3D7_0310900	fimo	nucleotide_motif	25	30	24.2	+	.	Name=PF3D7_1143100_PF3D7_0310900+;Alias=;ID=PF3D7_1143100-23-PF3D7_0310900;pvalue=0.00375;sequence=TCAAGC;
PF3D7_0310900	fimo	nucleotide_motif	25	30	24.2	-	.	Name=PF3D7_1143100_PF3D7_0310900-;Alias=;ID=PF3D7_1143100-24-PF3D7_0310900;pvalue=0.00375;sequence=GCTTGA;
PF3D7_0310900	fimo	nucleotide_motif	756	761	21.6	+	.	Name=PF3D7_1143100_PF3D7_0310900+;Alias=;ID=PF3D7_1143100-25-PF3D7_0310900;pvalue=0.00685;sequence=GAGAGA;
PF3D7_0310900	fimo	nucleotide_motif	756	761	21.6	-	.	Name=PF3D7_1143100_PF3D7_0310900-;Alias=;ID=PF3D7_1143100-26-PF3D7_0310900;pvalue=0.00685;sequence=TCTCTC;
PF3D7_0310900	fimo	nucleotide_motif	982	987	21.6	+	.	Name=PF3D7_1143100_PF3D7_0310900+;Alias=;ID=PF3D7_1143100-27-PF3D7_0310900;pvalue=0.00685;sequence=GAGAGA;
PF3D7_0310900	fimo	nucleotide_motif	982	987	21.6	-	.	Name=PF3D7_1143100_PF3D7_0310900-;Alias=;ID=PF3D7_1143100-28-PF3D7_0310900;pvalue=0.00685;sequence=TCTCTC;
PF3D7_0310900	fimo	nucleotide_motif	790	795	21.6	+	.	Name=PF3D7_1143100_PF3D7_0310900+;Alias=;ID=PF3D7_1143100-29-PF3D7_0310900;pvalue=0.00691;sequence=GTTGGG;
PF3D7_0310900	fimo	nucleotide_motif	790	795	21.6	-	.	Name=PF3D7_1143100_PF3D7_0310900-;Alias=;ID=PF3D7_1143100-30-PF3D7_0310900;pvalue=0.00691;sequence=CCCAAC;
PF3D7_0310900	fimo	nucleotide_motif	65	70	20.7	+	.	Name=PF3D7_1143100_PF3D7_0310900+;Alias=;ID=PF3D7_1143100-31-PF3D7_0310900;pvalue=0.00856;sequence=GCCATA;
PF3D7_0310900	fimo	nucleotide_motif	65	70	20.7	-	.	Name=PF3D7_1143100_PF3D7_0310900-;Alias=;ID=PF3D7_1143100-32-PF3D7_0310900;pvalue=0.00856;sequence=TATGGC;
PF3D7_0310900	fimo	nucleotide_motif	165	170	20.6	+	.	Name=PF3D7_1143100_PF3D7_0310900+;Alias=;ID=PF3D7_1143100-33-PF3D7_0310900;pvalue=0.00862;sequence=ACGCAC;
PF3D7_0310900	fimo	nucleotide_motif	165	170	20.6	-	.	Name=PF3D7_1143100_PF3D7_0310900-;Alias=;ID=PF3D7_1143100-34-PF3D7_0310900;pvalue=0.00862;sequence=GTGCGT;
PF3D7_0310900	fimo	nucleotide_motif	140	145	20.5	+	.	Name=PF3D7_1143100_PF3D7_0310900+;Alias=;ID=PF3D7_1143100-35-PF3D7_0310900;pvalue=0.00892;sequence=ACCAAC;
PF3D7_0310900	fimo	nucleotide_motif	140	145	20.5	-	.	Name=PF3D7_1143100_PF3D7_0310900-;Alias=;ID=PF3D7_1143100-36-PF3D7_0310900;pvalue=0.00892;sequence=GTTGGT;
PF3D7_0310900	fimo	nucleotide_motif	922	927	20.2	+	.	Name=PF3D7_1143100_PF3D7_0310900+;Alias=;ID=PF3D7_1143100-37-PF3D7_0310900;pvalue=0.00961;sequence=ACCCTC;
PF3D7_0310900	fimo	nucleotide_motif	922	927	20.2	-	.	Name=PF3D7_1143100_PF3D7_0310900-;Alias=;ID=PF3D7_1143100-38-PF3D7_0310900;pvalue=0.00961;sequence=GAGGGT;
PF3D7_0311100	fimo	nucleotide_motif	6	11	53.2	+	.	Name=PF3D7_1143100_PF3D7_0311100+;Alias=;ID=PF3D7_1143100-1-PF3D7_0311100;pvalue=4.78e-06;sequence=GCTAGC;
PF3D7_0311100	fimo	nucleotide_motif	6	11	53.2	-	.	Name=PF3D7_1143100_PF3D7_0311100-;Alias=;ID=PF3D7_1143100-2-PF3D7_0311100;pvalue=4.78e-06;sequence=GCTAGC;
PF3D7_0311100	fimo	nucleotide_motif	308	313	35.2	+	.	Name=PF3D7_1143100_PF3D7_0311100+;Alias=;ID=PF3D7_1143100-3-PF3D7_0311100;pvalue=0.000301;sequence=GCCACC;
PF3D7_0311100	fimo	nucleotide_motif	308	313	35.2	-	.	Name=PF3D7_1143100_PF3D7_0311100-;Alias=;ID=PF3D7_1143100-4-PF3D7_0311100;pvalue=0.000301;sequence=GGTGGC;
PF3D7_0311100	fimo	nucleotide_motif	157	162	33.7	+	.	Name=PF3D7_1143100_PF3D7_0311100+;Alias=;ID=PF3D7_1143100-5-PF3D7_0311100;pvalue=0.000423;sequence=GCCAAC;
PF3D7_0311100	fimo	nucleotide_motif	157	162	33.7	-	.	Name=PF3D7_1143100_PF3D7_0311100-;Alias=;ID=PF3D7_1143100-6-PF3D7_0311100;pvalue=0.000423;sequence=GTTGGC;
PF3D7_0311100	fimo	nucleotide_motif	132	137	30.5	+	.	Name=PF3D7_1143100_PF3D7_0311100+;Alias=;ID=PF3D7_1143100-7-PF3D7_0311100;pvalue=0.000882;sequence=CTTAGC;
PF3D7_0311100	fimo	nucleotide_motif	132	137	30.5	-	.	Name=PF3D7_1143100_PF3D7_0311100-;Alias=;ID=PF3D7_1143100-8-PF3D7_0311100;pvalue=0.000882;sequence=GCTAAG;
PF3D7_0311100	fimo	nucleotide_motif	10	15	28.1	+	.	Name=PF3D7_1143100_PF3D7_0311100+;Alias=;ID=PF3D7_1143100-9-PF3D7_0311100;pvalue=0.00156;sequence=GCTACA;
PF3D7_0311100	fimo	nucleotide_motif	10	15	28.1	-	.	Name=PF3D7_1143100_PF3D7_0311100-;Alias=;ID=PF3D7_1143100-10-PF3D7_0311100;pvalue=0.00156;sequence=TGTAGC;
PF3D7_0311100	fimo	nucleotide_motif	582	587	26.4	+	.	Name=PF3D7_1143100_PF3D7_0311100+;Alias=;ID=PF3D7_1143100-11-PF3D7_0311100;pvalue=0.00227;sequence=AATAGC;
PF3D7_0311100	fimo	nucleotide_motif	582	587	26.4	-	.	Name=PF3D7_1143100_PF3D7_0311100-;Alias=;ID=PF3D7_1143100-12-PF3D7_0311100;pvalue=0.00227;sequence=GCTATT;
PF3D7_0311100	fimo	nucleotide_motif	644	649	26.4	+	.	Name=PF3D7_1143100_PF3D7_0311100+;Alias=;ID=PF3D7_1143100-13-PF3D7_0311100;pvalue=0.00227;sequence=GATAGT;
PF3D7_0311100	fimo	nucleotide_motif	644	649	26.4	-	.	Name=PF3D7_1143100_PF3D7_0311100-;Alias=;ID=PF3D7_1143100-14-PF3D7_0311100;pvalue=0.00227;sequence=ACTATC;
PF3D7_0311100	fimo	nucleotide_motif	313	318	26.2	+	.	Name=PF3D7_1143100_PF3D7_0311100+;Alias=;ID=PF3D7_1143100-15-PF3D7_0311100;pvalue=0.00239;sequence=CCCACC;
PF3D7_0311100	fimo	nucleotide_motif	313	318	26.2	-	.	Name=PF3D7_1143100_PF3D7_0311100-;Alias=;ID=PF3D7_1143100-16-PF3D7_0311100;pvalue=0.00239;sequence=GGTGGG;
PF3D7_0311100	fimo	nucleotide_motif	626	631	25.3	+	.	Name=PF3D7_1143100_PF3D7_0311100+;Alias=;ID=PF3D7_1143100-17-PF3D7_0311100;pvalue=0.00295;sequence=AGGAGC;
PF3D7_0311100	fimo	nucleotide_motif	626	631	25.3	-	.	Name=PF3D7_1143100_PF3D7_0311100-;Alias=;ID=PF3D7_1143100-18-PF3D7_0311100;pvalue=0.00295;sequence=GCTCCT;
PF3D7_0311100	fimo	nucleotide_motif	2	7	23.2	+	.	Name=PF3D7_1143100_PF3D7_0311100+;Alias=;ID=PF3D7_1143100-19-PF3D7_0311100;pvalue=0.00477;sequence=ATTAGC;
PF3D7_0311100	fimo	nucleotide_motif	2	7	23.2	-	.	Name=PF3D7_1143100_PF3D7_0311100-;Alias=;ID=PF3D7_1143100-20-PF3D7_0311100;pvalue=0.00477;sequence=GCTAAT;
PF3D7_0311100	fimo	nucleotide_motif	586	591	23	+	.	Name=PF3D7_1143100_PF3D7_0311100+;Alias=;ID=PF3D7_1143100-21-PF3D7_0311100;pvalue=0.00499;sequence=GCAGGG;
PF3D7_0311100	fimo	nucleotide_motif	586	591	23	-	.	Name=PF3D7_1143100_PF3D7_0311100-;Alias=;ID=PF3D7_1143100-22-PF3D7_0311100;pvalue=0.00499;sequence=CCCTGC;
PF3D7_0311100	fimo	nucleotide_motif	335	340	20.9	+	.	Name=PF3D7_1143100_PF3D7_0311100+;Alias=;ID=PF3D7_1143100-23-PF3D7_0311100;pvalue=0.00809;sequence=GCCTGT;
PF3D7_0311100	fimo	nucleotide_motif	335	340	20.9	-	.	Name=PF3D7_1143100_PF3D7_0311100-;Alias=;ID=PF3D7_1143100-24-PF3D7_0311100;pvalue=0.00809;sequence=ACAGGC;
PF3D7_0311100	fimo	nucleotide_motif	312	317	20.8	+	.	Name=PF3D7_1143100_PF3D7_0311100+;Alias=;ID=PF3D7_1143100-25-PF3D7_0311100;pvalue=0.00833;sequence=CCCCAC;
PF3D7_0311100	fimo	nucleotide_motif	312	317	20.8	-	.	Name=PF3D7_1143100_PF3D7_0311100-;Alias=;ID=PF3D7_1143100-26-PF3D7_0311100;pvalue=0.00833;sequence=GTGGGG;
PF3D7_0311200	fimo	nucleotide_motif	205	210	33.5	+	.	Name=PF3D7_1143100_PF3D7_0311200+;Alias=;ID=PF3D7_1143100-1-PF3D7_0311200;pvalue=0.000443;sequence=TCTGGC;
PF3D7_0311200	fimo	nucleotide_motif	205	210	33.5	-	.	Name=PF3D7_1143100_PF3D7_0311200-;Alias=;ID=PF3D7_1143100-2-PF3D7_0311200;pvalue=0.000443;sequence=GCCAGA;
PF3D7_0311200	fimo	nucleotide_motif	42	47	33.1	+	.	Name=PF3D7_1143100_PF3D7_0311200+;Alias=;ID=PF3D7_1143100-3-PF3D7_0311200;pvalue=0.000487;sequence=GACGGC;
PF3D7_0311200	fimo	nucleotide_motif	42	47	33.1	-	.	Name=PF3D7_1143100_PF3D7_0311200-;Alias=;ID=PF3D7_1143100-4-PF3D7_0311200;pvalue=0.000487;sequence=GCCGTC;
PF3D7_0311200	fimo	nucleotide_motif	47	52	30.5	+	.	Name=PF3D7_1143100_PF3D7_0311200+;Alias=;ID=PF3D7_1143100-5-PF3D7_0311200;pvalue=0.000882;sequence=CCTAAC;
PF3D7_0311200	fimo	nucleotide_motif	47	52	30.5	-	.	Name=PF3D7_1143100_PF3D7_0311200-;Alias=;ID=PF3D7_1143100-6-PF3D7_0311200;pvalue=0.000882;sequence=GTTAGG;
PF3D7_0311200	fimo	nucleotide_motif	871	876	29.1	+	.	Name=PF3D7_1143100_PF3D7_0311200+;Alias=;ID=PF3D7_1143100-7-PF3D7_0311200;pvalue=0.00123;sequence=GATATC;
PF3D7_0311200	fimo	nucleotide_motif	871	876	29.1	-	.	Name=PF3D7_1143100_PF3D7_0311200-;Alias=;ID=PF3D7_1143100-8-PF3D7_0311200;pvalue=0.00123;sequence=GATATC;
PF3D7_0311200	fimo	nucleotide_motif	571	576	26.2	+	.	Name=PF3D7_1143100_PF3D7_0311200+;Alias=;ID=PF3D7_1143100-9-PF3D7_0311200;pvalue=0.00239;sequence=ACAAGC;
PF3D7_0311200	fimo	nucleotide_motif	571	576	26.2	-	.	Name=PF3D7_1143100_PF3D7_0311200-;Alias=;ID=PF3D7_1143100-10-PF3D7_0311200;pvalue=0.00239;sequence=GCTTGT;
PF3D7_0311200	fimo	nucleotide_motif	223	228	24.4	+	.	Name=PF3D7_1143100_PF3D7_0311200+;Alias=;ID=PF3D7_1143100-11-PF3D7_0311200;pvalue=0.00364;sequence=TCTATC;
PF3D7_0311200	fimo	nucleotide_motif	223	228	24.4	-	.	Name=PF3D7_1143100_PF3D7_0311200-;Alias=;ID=PF3D7_1143100-12-PF3D7_0311200;pvalue=0.00364;sequence=GATAGA;
PF3D7_0311200	fimo	nucleotide_motif	525	530	24.4	+	.	Name=PF3D7_1143100_PF3D7_0311200+;Alias=;ID=PF3D7_1143100-13-PF3D7_0311200;pvalue=0.00364;sequence=GCTATA;
PF3D7_0311200	fimo	nucleotide_motif	525	530	24.4	-	.	Name=PF3D7_1143100_PF3D7_0311200-;Alias=;ID=PF3D7_1143100-14-PF3D7_0311200;pvalue=0.00364;sequence=TATAGC;
PF3D7_0311200	fimo	nucleotide_motif	530	535	23.2	+	.	Name=PF3D7_1143100_PF3D7_0311200+;Alias=;ID=PF3D7_1143100-15-PF3D7_0311200;pvalue=0.00477;sequence=ACTAAC;
PF3D7_0311200	fimo	nucleotide_motif	530	535	23.2	-	.	Name=PF3D7_1143100_PF3D7_0311200-;Alias=;ID=PF3D7_1143100-16-PF3D7_0311200;pvalue=0.00477;sequence=GTTAGT;
PF3D7_0311200	fimo	nucleotide_motif	8	13	22	+	.	Name=PF3D7_1143100_PF3D7_0311200+;Alias=;ID=PF3D7_1143100-17-PF3D7_0311200;pvalue=0.00627;sequence=GAGAGT;
PF3D7_0311200	fimo	nucleotide_motif	8	13	22	-	.	Name=PF3D7_1143100_PF3D7_0311200-;Alias=;ID=PF3D7_1143100-18-PF3D7_0311200;pvalue=0.00627;sequence=ACTCTC;
PF3D7_0311200	fimo	nucleotide_motif	575	580	22	+	.	Name=PF3D7_1143100_PF3D7_0311200+;Alias=;ID=PF3D7_1143100-19-PF3D7_0311200;pvalue=0.00627;sequence=GCTCTT;
PF3D7_0311200	fimo	nucleotide_motif	575	580	22	-	.	Name=PF3D7_1143100_PF3D7_0311200-;Alias=;ID=PF3D7_1143100-20-PF3D7_0311200;pvalue=0.00627;sequence=AAGAGC;
PF3D7_0311200	fimo	nucleotide_motif	676	681	21.6	+	.	Name=PF3D7_1143100_PF3D7_0311200+;Alias=;ID=PF3D7_1143100-21-PF3D7_0311200;pvalue=0.00685;sequence=TATCGC;
PF3D7_0311200	fimo	nucleotide_motif	676	681	21.6	-	.	Name=PF3D7_1143100_PF3D7_0311200-;Alias=;ID=PF3D7_1143100-22-PF3D7_0311200;pvalue=0.00685;sequence=GCGATA;
PF3D7_0311200	fimo	nucleotide_motif	272	277	21.6	+	.	Name=PF3D7_1143100_PF3D7_0311200+;Alias=;ID=PF3D7_1143100-23-PF3D7_0311200;pvalue=0.00687;sequence=TCGTGC;
PF3D7_0311200	fimo	nucleotide_motif	272	277	21.6	-	.	Name=PF3D7_1143100_PF3D7_0311200-;Alias=;ID=PF3D7_1143100-24-PF3D7_0311200;pvalue=0.00687;sequence=GCACGA;
PF3D7_0311200	fimo	nucleotide_motif	270	275	21.5	+	.	Name=PF3D7_1143100_PF3D7_0311200+;Alias=;ID=PF3D7_1143100-25-PF3D7_0311200;pvalue=0.00711;sequence=ACTCGT;
PF3D7_0311200	fimo	nucleotide_motif	270	275	21.5	-	.	Name=PF3D7_1143100_PF3D7_0311200-;Alias=;ID=PF3D7_1143100-26-PF3D7_0311200;pvalue=0.00711;sequence=ACGAGT;
PF3D7_0311200	fimo	nucleotide_motif	295	300	21.3	+	.	Name=PF3D7_1143100_PF3D7_0311200+;Alias=;ID=PF3D7_1143100-27-PF3D7_0311200;pvalue=0.00742;sequence=CCCCTC;
PF3D7_0311200	fimo	nucleotide_motif	295	300	21.3	-	.	Name=PF3D7_1143100_PF3D7_0311200-;Alias=;ID=PF3D7_1143100-28-PF3D7_0311200;pvalue=0.00742;sequence=GAGGGG;
PF3D7_0311200	fimo	nucleotide_motif	291	296	21.3	+	.	Name=PF3D7_1143100_PF3D7_0311200+;Alias=;ID=PF3D7_1143100-29-PF3D7_0311200;pvalue=0.00746;sequence=TCCACC;
PF3D7_0311200	fimo	nucleotide_motif	291	296	21.3	-	.	Name=PF3D7_1143100_PF3D7_0311200-;Alias=;ID=PF3D7_1143100-30-PF3D7_0311200;pvalue=0.00746;sequence=GGTGGA;
PF3D7_0311200	fimo	nucleotide_motif	680	685	21.1	+	.	Name=PF3D7_1143100_PF3D7_0311200+;Alias=;ID=PF3D7_1143100-31-PF3D7_0311200;pvalue=0.00781;sequence=GCTCAA;
PF3D7_0311200	fimo	nucleotide_motif	680	685	21.1	-	.	Name=PF3D7_1143100_PF3D7_0311200-;Alias=;ID=PF3D7_1143100-32-PF3D7_0311200;pvalue=0.00781;sequence=TTGAGC;
PF3D7_0311200	fimo	nucleotide_motif	105	110	20.9	+	.	Name=PF3D7_1143100_PF3D7_0311200+;Alias=;ID=PF3D7_1143100-33-PF3D7_0311200;pvalue=0.0082;sequence=GTCATC;
PF3D7_0311200	fimo	nucleotide_motif	105	110	20.9	-	.	Name=PF3D7_1143100_PF3D7_0311200-;Alias=;ID=PF3D7_1143100-34-PF3D7_0311200;pvalue=0.0082;sequence=GATGAC;
PF3D7_0311200	fimo	nucleotide_motif	678	683	20.8	+	.	Name=PF3D7_1143100_PF3D7_0311200+;Alias=;ID=PF3D7_1143100-35-PF3D7_0311200;pvalue=0.00831;sequence=TCGCTC;
PF3D7_0311200	fimo	nucleotide_motif	678	683	20.8	-	.	Name=PF3D7_1143100_PF3D7_0311200-;Alias=;ID=PF3D7_1143100-36-PF3D7_0311200;pvalue=0.00831;sequence=GAGCGA;
PF3D7_0311200	fimo	nucleotide_motif	43	48	20.8	+	.	Name=PF3D7_1143100_PF3D7_0311200+;Alias=;ID=PF3D7_1143100-37-PF3D7_0311200;pvalue=0.00833;sequence=ACGGCC;
PF3D7_0311200	fimo	nucleotide_motif	43	48	20.8	-	.	Name=PF3D7_1143100_PF3D7_0311200-;Alias=;ID=PF3D7_1143100-38-PF3D7_0311200;pvalue=0.00833;sequence=GGCCGT;
PF3D7_0311200	fimo	nucleotide_motif	209	214	20.7	+	.	Name=PF3D7_1143100_PF3D7_0311200+;Alias=;ID=PF3D7_1143100-39-PF3D7_0311200;pvalue=0.00856;sequence=GCCATA;
PF3D7_0311200	fimo	nucleotide_motif	209	214	20.7	-	.	Name=PF3D7_1143100_PF3D7_0311200-;Alias=;ID=PF3D7_1143100-40-PF3D7_0311200;pvalue=0.00856;sequence=TATGGC;
PF3D7_0311200	fimo	nucleotide_motif	396	401	20.3	+	.	Name=PF3D7_1143100_PF3D7_0311200+;Alias=;ID=PF3D7_1143100-41-PF3D7_0311200;pvalue=0.00935;sequence=GCAACG;
PF3D7_0311200	fimo	nucleotide_motif	396	401	20.3	-	.	Name=PF3D7_1143100_PF3D7_0311200-;Alias=;ID=PF3D7_1143100-42-PF3D7_0311200;pvalue=0.00935;sequence=CGTTGC;
PF3D7_0311300	fimo	nucleotide_motif	283	288	36.7	+	.	Name=PF3D7_1143100_PF3D7_0311300+;Alias=;ID=PF3D7_1143100-1-PF3D7_0311300;pvalue=0.000216;sequence=GCTAAC;
PF3D7_0311300	fimo	nucleotide_motif	283	288	36.7	-	.	Name=PF3D7_1143100_PF3D7_0311300-;Alias=;ID=PF3D7_1143100-2-PF3D7_0311300;pvalue=0.000216;sequence=GTTAGC;
PF3D7_0311300	fimo	nucleotide_motif	206	211	35.3	+	.	Name=PF3D7_1143100_PF3D7_0311300+;Alias=;ID=PF3D7_1143100-3-PF3D7_0311300;pvalue=0.000292;sequence=GAGAGC;
PF3D7_0311300	fimo	nucleotide_motif	206	211	35.3	-	.	Name=PF3D7_1143100_PF3D7_0311300-;Alias=;ID=PF3D7_1143100-4-PF3D7_0311300;pvalue=0.000292;sequence=GCTCTC;
PF3D7_0311300	fimo	nucleotide_motif	575	580	24.4	+	.	Name=PF3D7_1143100_PF3D7_0311300+;Alias=;ID=PF3D7_1143100-5-PF3D7_0311300;pvalue=0.00364;sequence=GATAGA;
PF3D7_0311300	fimo	nucleotide_motif	575	580	24.4	-	.	Name=PF3D7_1143100_PF3D7_0311300-;Alias=;ID=PF3D7_1143100-6-PF3D7_0311300;pvalue=0.00364;sequence=TCTATC;
PF3D7_0311300	fimo	nucleotide_motif	233	238	23.9	+	.	Name=PF3D7_1143100_PF3D7_0311300+;Alias=;ID=PF3D7_1143100-7-PF3D7_0311300;pvalue=0.00408;sequence=GGTCGA;
PF3D7_0311300	fimo	nucleotide_motif	233	238	23.9	-	.	Name=PF3D7_1143100_PF3D7_0311300-;Alias=;ID=PF3D7_1143100-8-PF3D7_0311300;pvalue=0.00408;sequence=TCGACC;
PF3D7_0311300	fimo	nucleotide_motif	261	266	22.2	+	.	Name=PF3D7_1143100_PF3D7_0311300+;Alias=;ID=PF3D7_1143100-9-PF3D7_0311300;pvalue=0.00604;sequence=GCTAAA;
PF3D7_0311300	fimo	nucleotide_motif	261	266	22.2	-	.	Name=PF3D7_1143100_PF3D7_0311300-;Alias=;ID=PF3D7_1143100-10-PF3D7_0311300;pvalue=0.00604;sequence=TTTAGC;
PF3D7_0311300	fimo	nucleotide_motif	883	888	22.2	+	.	Name=PF3D7_1143100_PF3D7_0311300+;Alias=;ID=PF3D7_1143100-11-PF3D7_0311300;pvalue=0.00604;sequence=TTTAGC;
PF3D7_0311300	fimo	nucleotide_motif	883	888	22.2	-	.	Name=PF3D7_1143100_PF3D7_0311300-;Alias=;ID=PF3D7_1143100-12-PF3D7_0311300;pvalue=0.00604;sequence=GCTAAA;
PF3D7_0311300	fimo	nucleotide_motif	230	235	21.8	+	.	Name=PF3D7_1143100_PF3D7_0311300+;Alias=;ID=PF3D7_1143100-13-PF3D7_0311300;pvalue=0.00662;sequence=CCTGGT;
PF3D7_0311300	fimo	nucleotide_motif	230	235	21.8	-	.	Name=PF3D7_1143100_PF3D7_0311300-;Alias=;ID=PF3D7_1143100-14-PF3D7_0311300;pvalue=0.00662;sequence=ACCAGG;
PF3D7_0311300	fimo	nucleotide_motif	620	625	20.7	+	.	Name=PF3D7_1143100_PF3D7_0311300+;Alias=;ID=PF3D7_1143100-15-PF3D7_0311300;pvalue=0.00856;sequence=GATGGA;
PF3D7_0311300	fimo	nucleotide_motif	620	625	20.7	-	.	Name=PF3D7_1143100_PF3D7_0311300-;Alias=;ID=PF3D7_1143100-16-PF3D7_0311300;pvalue=0.00856;sequence=TCCATC;
PF3D7_0311400	fimo	nucleotide_motif	328	333	24.4	+	.	Name=PF3D7_1143100_PF3D7_0311400+;Alias=;ID=PF3D7_1143100-1-PF3D7_0311400;pvalue=0.00364;sequence=TATAGC;
PF3D7_0311400	fimo	nucleotide_motif	328	333	24.4	-	.	Name=PF3D7_1143100_PF3D7_0311400-;Alias=;ID=PF3D7_1143100-2-PF3D7_0311400;pvalue=0.00364;sequence=GCTATA;
PF3D7_0311400	fimo	nucleotide_motif	218	223	23.2	+	.	Name=PF3D7_1143100_PF3D7_0311400+;Alias=;ID=PF3D7_1143100-3-PF3D7_0311400;pvalue=0.00477;sequence=GTTAGT;
PF3D7_0311400	fimo	nucleotide_motif	218	223	23.2	-	.	Name=PF3D7_1143100_PF3D7_0311400-;Alias=;ID=PF3D7_1143100-4-PF3D7_0311400;pvalue=0.00477;sequence=ACTAAC;
PF3D7_0311400	fimo	nucleotide_motif	652	657	22	+	.	Name=PF3D7_1143100_PF3D7_0311400+;Alias=;ID=PF3D7_1143100-5-PF3D7_0311400;pvalue=0.00629;sequence=ACGTGC;
PF3D7_0311400	fimo	nucleotide_motif	652	657	22	-	.	Name=PF3D7_1143100_PF3D7_0311400-;Alias=;ID=PF3D7_1143100-6-PF3D7_0311400;pvalue=0.00629;sequence=GCACGT;
PF3D7_0311400	fimo	nucleotide_motif	648	653	21.9	+	.	Name=PF3D7_1143100_PF3D7_0311400+;Alias=;ID=PF3D7_1143100-7-PF3D7_0311400;pvalue=0.00642;sequence=GCACAC;
PF3D7_0311400	fimo	nucleotide_motif	648	653	21.9	-	.	Name=PF3D7_1143100_PF3D7_0311400-;Alias=;ID=PF3D7_1143100-8-PF3D7_0311400;pvalue=0.00642;sequence=GTGTGC;
PF3D7_0311400	fimo	nucleotide_motif	656	661	21.9	+	.	Name=PF3D7_1143100_PF3D7_0311400+;Alias=;ID=PF3D7_1143100-9-PF3D7_0311400;pvalue=0.00642;sequence=GCACAC;
PF3D7_0311400	fimo	nucleotide_motif	656	661	21.9	-	.	Name=PF3D7_1143100_PF3D7_0311400-;Alias=;ID=PF3D7_1143100-10-PF3D7_0311400;pvalue=0.00642;sequence=GTGTGC;
PF3D7_0311400	fimo	nucleotide_motif	42	47	20.7	+	.	Name=PF3D7_1143100_PF3D7_0311400+;Alias=;ID=PF3D7_1143100-11-PF3D7_0311400;pvalue=0.00856;sequence=TCCATC;
PF3D7_0311400	fimo	nucleotide_motif	42	47	20.7	-	.	Name=PF3D7_1143100_PF3D7_0311400-;Alias=;ID=PF3D7_1143100-12-PF3D7_0311400;pvalue=0.00856;sequence=GATGGA;
PF3D7_0311400	fimo	nucleotide_motif	256	261	20.7	+	.	Name=PF3D7_1143100_PF3D7_0311400+;Alias=;ID=PF3D7_1143100-13-PF3D7_0311400;pvalue=0.00859;sequence=GACCTC;
PF3D7_0311400	fimo	nucleotide_motif	256	261	20.7	-	.	Name=PF3D7_1143100_PF3D7_0311400-;Alias=;ID=PF3D7_1143100-14-PF3D7_0311400;pvalue=0.00859;sequence=GAGGTC;
PF3D7_0311400	fimo	nucleotide_motif	654	659	20.6	+	.	Name=PF3D7_1143100_PF3D7_0311400+;Alias=;ID=PF3D7_1143100-15-PF3D7_0311400;pvalue=0.00868;sequence=GTGCAC;
PF3D7_0311400	fimo	nucleotide_motif	654	659	20.6	-	.	Name=PF3D7_1143100_PF3D7_0311400-;Alias=;ID=PF3D7_1143100-16-PF3D7_0311400;pvalue=0.00868;sequence=GTGCAC;
PF3D7_0311400	fimo	nucleotide_motif	332	337	20.2	+	.	Name=PF3D7_1143100_PF3D7_0311400+;Alias=;ID=PF3D7_1143100-17-PF3D7_0311400;pvalue=0.00957;sequence=GCCAAA;
PF3D7_0311400	fimo	nucleotide_motif	332	337	20.2	-	.	Name=PF3D7_1143100_PF3D7_0311400-;Alias=;ID=PF3D7_1143100-18-PF3D7_0311400;pvalue=0.00957;sequence=TTTGGC;
PF3D7_0311500	fimo	nucleotide_motif	304	309	24.4	+	.	Name=PF3D7_1143100_PF3D7_0311500+;Alias=;ID=PF3D7_1143100-1-PF3D7_0311500;pvalue=0.00364;sequence=TCTATC;
PF3D7_0311500	fimo	nucleotide_motif	304	309	24.4	-	.	Name=PF3D7_1143100_PF3D7_0311500-;Alias=;ID=PF3D7_1143100-2-PF3D7_0311500;pvalue=0.00364;sequence=GATAGA;
PF3D7_0311500	fimo	nucleotide_motif	702	707	22.2	+	.	Name=PF3D7_1143100_PF3D7_0311500+;Alias=;ID=PF3D7_1143100-3-PF3D7_0311500;pvalue=0.00604;sequence=GCTAAA;
PF3D7_0311500	fimo	nucleotide_motif	702	707	22.2	-	.	Name=PF3D7_1143100_PF3D7_0311500-;Alias=;ID=PF3D7_1143100-4-PF3D7_0311500;pvalue=0.00604;sequence=TTTAGC;
PF3D7_0311500	fimo	nucleotide_motif	88	93	22	+	.	Name=PF3D7_1143100_PF3D7_0311500+;Alias=;ID=PF3D7_1143100-5-PF3D7_0311500;pvalue=0.00627;sequence=GCGATT;
PF3D7_0311500	fimo	nucleotide_motif	88	93	22	-	.	Name=PF3D7_1143100_PF3D7_0311500-;Alias=;ID=PF3D7_1143100-6-PF3D7_0311500;pvalue=0.00627;sequence=AATCGC;
PF3D7_0311500	fimo	nucleotide_motif	321	326	21.9	+	.	Name=PF3D7_1143100_PF3D7_0311500+;Alias=;ID=PF3D7_1143100-7-PF3D7_0311500;pvalue=0.0064;sequence=GAGAAC;
PF3D7_0311500	fimo	nucleotide_motif	321	326	21.9	-	.	Name=PF3D7_1143100_PF3D7_0311500-;Alias=;ID=PF3D7_1143100-8-PF3D7_0311500;pvalue=0.0064;sequence=GTTCTC;
PF3D7_0311500	fimo	nucleotide_motif	429	434	21.6	+	.	Name=PF3D7_1143100_PF3D7_0311500+;Alias=;ID=PF3D7_1143100-9-PF3D7_0311500;pvalue=0.00685;sequence=GAGAGA;
PF3D7_0311500	fimo	nucleotide_motif	429	434	21.6	-	.	Name=PF3D7_1143100_PF3D7_0311500-;Alias=;ID=PF3D7_1143100-10-PF3D7_0311500;pvalue=0.00685;sequence=TCTCTC;
PF3D7_0311500	fimo	nucleotide_motif	904	909	21.5	+	.	Name=PF3D7_1143100_PF3D7_0311500+;Alias=;ID=PF3D7_1143100-11-PF3D7_0311500;pvalue=0.00703;sequence=GACATC;
PF3D7_0311500	fimo	nucleotide_motif	904	909	21.5	-	.	Name=PF3D7_1143100_PF3D7_0311500-;Alias=;ID=PF3D7_1143100-12-PF3D7_0311500;pvalue=0.00703;sequence=GATGTC;
PF3D7_0311500	fimo	nucleotide_motif	954	959	21.5	+	.	Name=PF3D7_1143100_PF3D7_0311500+;Alias=;ID=PF3D7_1143100-13-PF3D7_0311500;pvalue=0.00711;sequence=ACTCGT;
PF3D7_0311500	fimo	nucleotide_motif	954	959	21.5	-	.	Name=PF3D7_1143100_PF3D7_0311500-;Alias=;ID=PF3D7_1143100-14-PF3D7_0311500;pvalue=0.00711;sequence=ACGAGT;
PF3D7_0311500	fimo	nucleotide_motif	485	490	21.1	+	.	Name=PF3D7_1143100_PF3D7_0311500+;Alias=;ID=PF3D7_1143100-15-PF3D7_0311500;pvalue=0.00781;sequence=TCTCAC;
PF3D7_0311500	fimo	nucleotide_motif	485	490	21.1	-	.	Name=PF3D7_1143100_PF3D7_0311500-;Alias=;ID=PF3D7_1143100-16-PF3D7_0311500;pvalue=0.00781;sequence=GTGAGA;
PF3D7_0311500	fimo	nucleotide_motif	652	657	20.7	+	.	Name=PF3D7_1143100_PF3D7_0311500+;Alias=;ID=PF3D7_1143100-17-PF3D7_0311500;pvalue=0.00856;sequence=TATGGC;
PF3D7_0311500	fimo	nucleotide_motif	652	657	20.7	-	.	Name=PF3D7_1143100_PF3D7_0311500-;Alias=;ID=PF3D7_1143100-18-PF3D7_0311500;pvalue=0.00856;sequence=GCCATA;
PF3D7_0311500	fimo	nucleotide_motif	86	91	20.5	+	.	Name=PF3D7_1143100_PF3D7_0311500+;Alias=;ID=PF3D7_1143100-19-PF3D7_0311500;pvalue=0.00899;sequence=ACGCGA;
PF3D7_0311500	fimo	nucleotide_motif	86	91	20.5	-	.	Name=PF3D7_1143100_PF3D7_0311500-;Alias=;ID=PF3D7_1143100-20-PF3D7_0311500;pvalue=0.00899;sequence=TCGCGT;
PF3D7_0311500	fimo	nucleotide_motif	403	408	20.1	+	.	Name=PF3D7_1143100_PF3D7_0311500+;Alias=;ID=PF3D7_1143100-21-PF3D7_0311500;pvalue=0.00981;sequence=CCTAAG;
PF3D7_0311500	fimo	nucleotide_motif	403	408	20.1	-	.	Name=PF3D7_1143100_PF3D7_0311500-;Alias=;ID=PF3D7_1143100-22-PF3D7_0311500;pvalue=0.00981;sequence=CTTAGG;
PF3D7_0311600	fimo	nucleotide_motif	844	849	24.4	+	.	Name=PF3D7_1143100_PF3D7_0311600+;Alias=;ID=PF3D7_1143100-1-PF3D7_0311600;pvalue=0.00364;sequence=GATAGA;
PF3D7_0311600	fimo	nucleotide_motif	844	849	24.4	-	.	Name=PF3D7_1143100_PF3D7_0311600-;Alias=;ID=PF3D7_1143100-2-PF3D7_0311600;pvalue=0.00364;sequence=TCTATC;
PF3D7_0311600	fimo	nucleotide_motif	446	451	22.2	+	.	Name=PF3D7_1143100_PF3D7_0311600+;Alias=;ID=PF3D7_1143100-3-PF3D7_0311600;pvalue=0.00604;sequence=TTTAGC;
PF3D7_0311600	fimo	nucleotide_motif	446	451	22.2	-	.	Name=PF3D7_1143100_PF3D7_0311600-;Alias=;ID=PF3D7_1143100-4-PF3D7_0311600;pvalue=0.00604;sequence=GCTAAA;
PF3D7_0311600	fimo	nucleotide_motif	827	832	21.9	+	.	Name=PF3D7_1143100_PF3D7_0311600+;Alias=;ID=PF3D7_1143100-5-PF3D7_0311600;pvalue=0.0064;sequence=GTTCTC;
PF3D7_0311600	fimo	nucleotide_motif	827	832	21.9	-	.	Name=PF3D7_1143100_PF3D7_0311600-;Alias=;ID=PF3D7_1143100-6-PF3D7_0311600;pvalue=0.0064;sequence=GAGAAC;
PF3D7_0311600	fimo	nucleotide_motif	719	724	21.6	+	.	Name=PF3D7_1143100_PF3D7_0311600+;Alias=;ID=PF3D7_1143100-7-PF3D7_0311600;pvalue=0.00685;sequence=TCTCTC;
PF3D7_0311600	fimo	nucleotide_motif	719	724	21.6	-	.	Name=PF3D7_1143100_PF3D7_0311600-;Alias=;ID=PF3D7_1143100-8-PF3D7_0311600;pvalue=0.00685;sequence=GAGAGA;
PF3D7_0311600	fimo	nucleotide_motif	244	249	21.5	+	.	Name=PF3D7_1143100_PF3D7_0311600+;Alias=;ID=PF3D7_1143100-9-PF3D7_0311600;pvalue=0.00703;sequence=GATGTC;
PF3D7_0311600	fimo	nucleotide_motif	244	249	21.5	-	.	Name=PF3D7_1143100_PF3D7_0311600-;Alias=;ID=PF3D7_1143100-10-PF3D7_0311600;pvalue=0.00703;sequence=GACATC;
PF3D7_0311600	fimo	nucleotide_motif	194	199	21.5	+	.	Name=PF3D7_1143100_PF3D7_0311600+;Alias=;ID=PF3D7_1143100-11-PF3D7_0311600;pvalue=0.00711;sequence=ACGAGT;
PF3D7_0311600	fimo	nucleotide_motif	194	199	21.5	-	.	Name=PF3D7_1143100_PF3D7_0311600-;Alias=;ID=PF3D7_1143100-12-PF3D7_0311600;pvalue=0.00711;sequence=ACTCGT;
PF3D7_0311600	fimo	nucleotide_motif	663	668	21.1	+	.	Name=PF3D7_1143100_PF3D7_0311600+;Alias=;ID=PF3D7_1143100-13-PF3D7_0311600;pvalue=0.00781;sequence=GTGAGA;
PF3D7_0311600	fimo	nucleotide_motif	663	668	21.1	-	.	Name=PF3D7_1143100_PF3D7_0311600-;Alias=;ID=PF3D7_1143100-14-PF3D7_0311600;pvalue=0.00781;sequence=TCTCAC;
PF3D7_0311600	fimo	nucleotide_motif	496	501	20.7	+	.	Name=PF3D7_1143100_PF3D7_0311600+;Alias=;ID=PF3D7_1143100-15-PF3D7_0311600;pvalue=0.00856;sequence=GCCATA;
PF3D7_0311600	fimo	nucleotide_motif	496	501	20.7	-	.	Name=PF3D7_1143100_PF3D7_0311600-;Alias=;ID=PF3D7_1143100-16-PF3D7_0311600;pvalue=0.00856;sequence=TATGGC;
PF3D7_0311600	fimo	nucleotide_motif	745	750	20.1	+	.	Name=PF3D7_1143100_PF3D7_0311600+;Alias=;ID=PF3D7_1143100-17-PF3D7_0311600;pvalue=0.00981;sequence=CTTAGG;
PF3D7_0311600	fimo	nucleotide_motif	745	750	20.1	-	.	Name=PF3D7_1143100_PF3D7_0311600-;Alias=;ID=PF3D7_1143100-18-PF3D7_0311600;pvalue=0.00981;sequence=CCTAAG;
PF3D7_0311800	fimo	nucleotide_motif	141	146	32.2	+	.	Name=PF3D7_1143100_PF3D7_0311800+;Alias=;ID=PF3D7_1143100-1-PF3D7_0311800;pvalue=0.000602;sequence=CCTATC;
PF3D7_0311800	fimo	nucleotide_motif	141	146	32.2	-	.	Name=PF3D7_1143100_PF3D7_0311800-;Alias=;ID=PF3D7_1143100-2-PF3D7_0311800;pvalue=0.000602;sequence=GATAGG;
PF3D7_0311800	fimo	nucleotide_motif	258	263	31.5	+	.	Name=PF3D7_1143100_PF3D7_0311800+;Alias=;ID=PF3D7_1143100-3-PF3D7_0311800;pvalue=0.000699;sequence=CCGAGG;
PF3D7_0311800	fimo	nucleotide_motif	258	263	31.5	-	.	Name=PF3D7_1143100_PF3D7_0311800-;Alias=;ID=PF3D7_1143100-4-PF3D7_0311800;pvalue=0.000699;sequence=CCTCGG;
PF3D7_0311800	fimo	nucleotide_motif	253	258	31.5	+	.	Name=PF3D7_1143100_PF3D7_0311800+;Alias=;ID=PF3D7_1143100-5-PF3D7_0311800;pvalue=0.000705;sequence=CCTCCC;
PF3D7_0311800	fimo	nucleotide_motif	253	258	31.5	-	.	Name=PF3D7_1143100_PF3D7_0311800-;Alias=;ID=PF3D7_1143100-6-PF3D7_0311800;pvalue=0.000705;sequence=GGGAGG;
PF3D7_0311800	fimo	nucleotide_motif	215	220	30.5	+	.	Name=PF3D7_1143100_PF3D7_0311800+;Alias=;ID=PF3D7_1143100-7-PF3D7_0311800;pvalue=0.000882;sequence=GCTAAG;
PF3D7_0311800	fimo	nucleotide_motif	215	220	30.5	-	.	Name=PF3D7_1143100_PF3D7_0311800-;Alias=;ID=PF3D7_1143100-8-PF3D7_0311800;pvalue=0.000882;sequence=CTTAGC;
PF3D7_0311800	fimo	nucleotide_motif	238	243	28.4	+	.	Name=PF3D7_1143100_PF3D7_0311800+;Alias=;ID=PF3D7_1143100-9-PF3D7_0311800;pvalue=0.00144;sequence=CCTCTC;
PF3D7_0311800	fimo	nucleotide_motif	238	243	28.4	-	.	Name=PF3D7_1143100_PF3D7_0311800-;Alias=;ID=PF3D7_1143100-10-PF3D7_0311800;pvalue=0.00144;sequence=GAGAGG;
PF3D7_0311800	fimo	nucleotide_motif	557	562	23.2	+	.	Name=PF3D7_1143100_PF3D7_0311800+;Alias=;ID=PF3D7_1143100-11-PF3D7_0311800;pvalue=0.00477;sequence=GCTAAT;
PF3D7_0311800	fimo	nucleotide_motif	557	562	23.2	-	.	Name=PF3D7_1143100_PF3D7_0311800-;Alias=;ID=PF3D7_1143100-12-PF3D7_0311800;pvalue=0.00477;sequence=ATTAGC;
PF3D7_0311800	fimo	nucleotide_motif	484	489	21.8	+	.	Name=PF3D7_1143100_PF3D7_0311800+;Alias=;ID=PF3D7_1143100-13-PF3D7_0311800;pvalue=0.00662;sequence=ACCAGG;
PF3D7_0311800	fimo	nucleotide_motif	484	489	21.8	-	.	Name=PF3D7_1143100_PF3D7_0311800-;Alias=;ID=PF3D7_1143100-14-PF3D7_0311800;pvalue=0.00662;sequence=CCTGGT;
PF3D7_0311800	fimo	nucleotide_motif	162	167	21.3	+	.	Name=PF3D7_1143100_PF3D7_0311800+;Alias=;ID=PF3D7_1143100-15-PF3D7_0311800;pvalue=0.00736;sequence=ATTCGC;
PF3D7_0311800	fimo	nucleotide_motif	162	167	21.3	-	.	Name=PF3D7_1143100_PF3D7_0311800-;Alias=;ID=PF3D7_1143100-16-PF3D7_0311800;pvalue=0.00736;sequence=GCGAAT;
PF3D7_0311800	fimo	nucleotide_motif	249	254	21.3	+	.	Name=PF3D7_1143100_PF3D7_0311800+;Alias=;ID=PF3D7_1143100-17-PF3D7_0311800;pvalue=0.00746;sequence=TCCACC;
PF3D7_0311800	fimo	nucleotide_motif	249	254	21.3	-	.	Name=PF3D7_1143100_PF3D7_0311800-;Alias=;ID=PF3D7_1143100-18-PF3D7_0311800;pvalue=0.00746;sequence=GGTGGA;
PF3D7_0311800	fimo	nucleotide_motif	260	265	21.3	+	.	Name=PF3D7_1143100_PF3D7_0311800+;Alias=;ID=PF3D7_1143100-19-PF3D7_0311800;pvalue=0.00747;sequence=GAGGCC;
PF3D7_0311800	fimo	nucleotide_motif	260	265	21.3	-	.	Name=PF3D7_1143100_PF3D7_0311800-;Alias=;ID=PF3D7_1143100-20-PF3D7_0311800;pvalue=0.00747;sequence=GGCCTC;
PF3D7_0311800	fimo	nucleotide_motif	240	245	20.8	+	.	Name=PF3D7_1143100_PF3D7_0311800+;Alias=;ID=PF3D7_1143100-21-PF3D7_0311800;pvalue=0.00829;sequence=TCTCGA;
PF3D7_0311800	fimo	nucleotide_motif	240	245	20.8	-	.	Name=PF3D7_1143100_PF3D7_0311800-;Alias=;ID=PF3D7_1143100-22-PF3D7_0311800;pvalue=0.00829;sequence=TCGAGA;
PF3D7_0311800	fimo	nucleotide_motif	590	595	20.7	+	.	Name=PF3D7_1143100_PF3D7_0311800+;Alias=;ID=PF3D7_1143100-23-PF3D7_0311800;pvalue=0.00858;sequence=GCAGGA;
PF3D7_0311800	fimo	nucleotide_motif	590	595	20.7	-	.	Name=PF3D7_1143100_PF3D7_0311800-;Alias=;ID=PF3D7_1143100-24-PF3D7_0311800;pvalue=0.00858;sequence=TCCTGC;
PF3D7_0311800	fimo	nucleotide_motif	256	261	20.6	+	.	Name=PF3D7_1143100_PF3D7_0311800+;Alias=;ID=PF3D7_1143100-25-PF3D7_0311800;pvalue=0.0086;sequence=CCCCGA;
PF3D7_0311800	fimo	nucleotide_motif	256	261	20.6	-	.	Name=PF3D7_1143100_PF3D7_0311800-;Alias=;ID=PF3D7_1143100-26-PF3D7_0311800;pvalue=0.0086;sequence=TCGGGG;
PF3D7_0311800	fimo	nucleotide_motif	882	887	20.5	+	.	Name=PF3D7_1143100_PF3D7_0311800+;Alias=;ID=PF3D7_1143100-27-PF3D7_0311800;pvalue=0.00898;sequence=GTCAAC;
PF3D7_0311800	fimo	nucleotide_motif	882	887	20.5	-	.	Name=PF3D7_1143100_PF3D7_0311800-;Alias=;ID=PF3D7_1143100-28-PF3D7_0311800;pvalue=0.00898;sequence=GTTGAC;
PF3D7_0311800	fimo	nucleotide_motif	96	101	20.4	+	.	Name=PF3D7_1143100_PF3D7_0311800+;Alias=;ID=PF3D7_1143100-29-PF3D7_0311800;pvalue=0.00905;sequence=CATAGG;
PF3D7_0311800	fimo	nucleotide_motif	96	101	20.4	-	.	Name=PF3D7_1143100_PF3D7_0311800-;Alias=;ID=PF3D7_1143100-30-PF3D7_0311800;pvalue=0.00905;sequence=CCTATG;
PF3D7_0311800	fimo	nucleotide_motif	225	230	20.4	+	.	Name=PF3D7_1143100_PF3D7_0311800+;Alias=;ID=PF3D7_1143100-31-PF3D7_0311800;pvalue=0.00905;sequence=CATAGG;
PF3D7_0311800	fimo	nucleotide_motif	225	230	20.4	-	.	Name=PF3D7_1143100_PF3D7_0311800-;Alias=;ID=PF3D7_1143100-32-PF3D7_0311800;pvalue=0.00905;sequence=CCTATG;
PF3D7_0311800	fimo	nucleotide_motif	541	546	20.4	+	.	Name=PF3D7_1143100_PF3D7_0311800+;Alias=;ID=PF3D7_1143100-33-PF3D7_0311800;pvalue=0.00905;sequence=CATAGG;
PF3D7_0311800	fimo	nucleotide_motif	541	546	20.4	-	.	Name=PF3D7_1143100_PF3D7_0311800-;Alias=;ID=PF3D7_1143100-34-PF3D7_0311800;pvalue=0.00905;sequence=CCTATG;
PF3D7_0311800	fimo	nucleotide_motif	220	225	20.4	+	.	Name=PF3D7_1143100_PF3D7_0311800+;Alias=;ID=PF3D7_1143100-35-PF3D7_0311800;pvalue=0.00908;sequence=GGCGTC;
PF3D7_0311800	fimo	nucleotide_motif	220	225	20.4	-	.	Name=PF3D7_1143100_PF3D7_0311800-;Alias=;ID=PF3D7_1143100-36-PF3D7_0311800;pvalue=0.00908;sequence=GACGCC;
PF3D7_0311900	fimo	nucleotide_motif	620	625	35.3	+	.	Name=PF3D7_1143100_PF3D7_0311900+;Alias=;ID=PF3D7_1143100-1-PF3D7_0311900;pvalue=0.000297;sequence=CCTGGC;
PF3D7_0311900	fimo	nucleotide_motif	620	625	35.3	-	.	Name=PF3D7_1143100_PF3D7_0311900-;Alias=;ID=PF3D7_1143100-2-PF3D7_0311900;pvalue=0.000297;sequence=GCCAGG;
PF3D7_0311900	fimo	nucleotide_motif	721	726	34.2	+	.	Name=PF3D7_1143100_PF3D7_0311900+;Alias=;ID=PF3D7_1143100-3-PF3D7_0311900;pvalue=0.000381;sequence=GCCCCC;
PF3D7_0311900	fimo	nucleotide_motif	721	726	34.2	-	.	Name=PF3D7_1143100_PF3D7_0311900-;Alias=;ID=PF3D7_1143100-4-PF3D7_0311900;pvalue=0.000381;sequence=GGGGGC;
PF3D7_0311900	fimo	nucleotide_motif	991	996	33.5	+	.	Name=PF3D7_1143100_PF3D7_0311900+;Alias=;ID=PF3D7_1143100-5-PF3D7_0311900;pvalue=0.000447;sequence=GCCCTC;
PF3D7_0311900	fimo	nucleotide_motif	991	996	33.5	-	.	Name=PF3D7_1143100_PF3D7_0311900-;Alias=;ID=PF3D7_1143100-6-PF3D7_0311900;pvalue=0.000447;sequence=GAGGGC;
PF3D7_0311900	fimo	nucleotide_motif	702	707	32.2	+	.	Name=PF3D7_1143100_PF3D7_0311900+;Alias=;ID=PF3D7_1143100-7-PF3D7_0311900;pvalue=0.000602;sequence=CCTATC;
PF3D7_0311900	fimo	nucleotide_motif	702	707	32.2	-	.	Name=PF3D7_1143100_PF3D7_0311900-;Alias=;ID=PF3D7_1143100-8-PF3D7_0311900;pvalue=0.000602;sequence=GATAGG;
PF3D7_0311900	fimo	nucleotide_motif	698	703	30	+	.	Name=PF3D7_1143100_PF3D7_0311900+;Alias=;ID=PF3D7_1143100-9-PF3D7_0311900;pvalue=0.000997;sequence=ACTACC;
PF3D7_0311900	fimo	nucleotide_motif	698	703	30	-	.	Name=PF3D7_1143100_PF3D7_0311900-;Alias=;ID=PF3D7_1143100-10-PF3D7_0311900;pvalue=0.000997;sequence=GGTAGT;
PF3D7_0311900	fimo	nucleotide_motif	55	60	29.1	+	.	Name=PF3D7_1143100_PF3D7_0311900+;Alias=;ID=PF3D7_1143100-11-PF3D7_0311900;pvalue=0.00123;sequence=GATATC;
PF3D7_0311900	fimo	nucleotide_motif	55	60	29.1	-	.	Name=PF3D7_1143100_PF3D7_0311900-;Alias=;ID=PF3D7_1143100-12-PF3D7_0311900;pvalue=0.00123;sequence=GATATC;
PF3D7_0311900	fimo	nucleotide_motif	715	720	26.4	+	.	Name=PF3D7_1143100_PF3D7_0311900+;Alias=;ID=PF3D7_1143100-13-PF3D7_0311900;pvalue=0.00227;sequence=GATAGT;
PF3D7_0311900	fimo	nucleotide_motif	715	720	26.4	-	.	Name=PF3D7_1143100_PF3D7_0311900-;Alias=;ID=PF3D7_1143100-14-PF3D7_0311900;pvalue=0.00227;sequence=ACTATC;
PF3D7_0311900	fimo	nucleotide_motif	724	729	26.2	+	.	Name=PF3D7_1143100_PF3D7_0311900+;Alias=;ID=PF3D7_1143100-15-PF3D7_0311900;pvalue=0.00239;sequence=CCCACC;
PF3D7_0311900	fimo	nucleotide_motif	724	729	26.2	-	.	Name=PF3D7_1143100_PF3D7_0311900-;Alias=;ID=PF3D7_1143100-16-PF3D7_0311900;pvalue=0.00239;sequence=GGTGGG;
PF3D7_0311900	fimo	nucleotide_motif	630	635	24.4	+	.	Name=PF3D7_1143100_PF3D7_0311900+;Alias=;ID=PF3D7_1143100-17-PF3D7_0311900;pvalue=0.00364;sequence=GCTATA;
PF3D7_0311900	fimo	nucleotide_motif	630	635	24.4	-	.	Name=PF3D7_1143100_PF3D7_0311900-;Alias=;ID=PF3D7_1143100-18-PF3D7_0311900;pvalue=0.00364;sequence=TATAGC;
PF3D7_0311900	fimo	nucleotide_motif	119	124	23	+	.	Name=PF3D7_1143100_PF3D7_0311900+;Alias=;ID=PF3D7_1143100-19-PF3D7_0311900;pvalue=0.005;sequence=GACACC;
PF3D7_0311900	fimo	nucleotide_motif	119	124	23	-	.	Name=PF3D7_1143100_PF3D7_0311900-;Alias=;ID=PF3D7_1143100-20-PF3D7_0311900;pvalue=0.005;sequence=GGTGTC;
PF3D7_0311900	fimo	nucleotide_motif	135	140	22.7	+	.	Name=PF3D7_1143100_PF3D7_0311900+;Alias=;ID=PF3D7_1143100-21-PF3D7_0311900;pvalue=0.00535;sequence=TCTAGT;
PF3D7_0311900	fimo	nucleotide_motif	135	140	22.7	-	.	Name=PF3D7_1143100_PF3D7_0311900-;Alias=;ID=PF3D7_1143100-22-PF3D7_0311900;pvalue=0.00535;sequence=ACTAGA;
PF3D7_0311900	fimo	nucleotide_motif	464	469	22	+	.	Name=PF3D7_1143100_PF3D7_0311900+;Alias=;ID=PF3D7_1143100-23-PF3D7_0311900;pvalue=0.00627;sequence=GCTCTT;
PF3D7_0311900	fimo	nucleotide_motif	464	469	22	-	.	Name=PF3D7_1143100_PF3D7_0311900-;Alias=;ID=PF3D7_1143100-24-PF3D7_0311900;pvalue=0.00627;sequence=AAGAGC;
PF3D7_0311900	fimo	nucleotide_motif	556	561	22	+	.	Name=PF3D7_1143100_PF3D7_0311900+;Alias=;ID=PF3D7_1143100-25-PF3D7_0311900;pvalue=0.00627;sequence=ACGATC;
PF3D7_0311900	fimo	nucleotide_motif	556	561	22	-	.	Name=PF3D7_1143100_PF3D7_0311900-;Alias=;ID=PF3D7_1143100-26-PF3D7_0311900;pvalue=0.00627;sequence=GATCGT;
PF3D7_0311900	fimo	nucleotide_motif	719	724	21.6	+	.	Name=PF3D7_1143100_PF3D7_0311900+;Alias=;ID=PF3D7_1143100-27-PF3D7_0311900;pvalue=0.00687;sequence=GTGCCC;
PF3D7_0311900	fimo	nucleotide_motif	719	724	21.6	-	.	Name=PF3D7_1143100_PF3D7_0311900-;Alias=;ID=PF3D7_1143100-28-PF3D7_0311900;pvalue=0.00687;sequence=GGGCAC;
PF3D7_0311900	fimo	nucleotide_motif	375	380	21.6	+	.	Name=PF3D7_1143100_PF3D7_0311900+;Alias=;ID=PF3D7_1143100-29-PF3D7_0311900;pvalue=0.00691;sequence=GCTGAG;
PF3D7_0311900	fimo	nucleotide_motif	375	380	21.6	-	.	Name=PF3D7_1143100_PF3D7_0311900-;Alias=;ID=PF3D7_1143100-30-PF3D7_0311900;pvalue=0.00691;sequence=CTCAGC;
PF3D7_0311900	fimo	nucleotide_motif	461	466	21.6	+	.	Name=PF3D7_1143100_PF3D7_0311900+;Alias=;ID=PF3D7_1143100-31-PF3D7_0311900;pvalue=0.00695;sequence=GCTGCT;
PF3D7_0311900	fimo	nucleotide_motif	461	466	21.6	-	.	Name=PF3D7_1143100_PF3D7_0311900-;Alias=;ID=PF3D7_1143100-32-PF3D7_0311900;pvalue=0.00695;sequence=AGCAGC;
PF3D7_0311900	fimo	nucleotide_motif	847	852	21.6	+	.	Name=PF3D7_1143100_PF3D7_0311900+;Alias=;ID=PF3D7_1143100-33-PF3D7_0311900;pvalue=0.00698;sequence=GTTGCC;
PF3D7_0311900	fimo	nucleotide_motif	847	852	21.6	-	.	Name=PF3D7_1143100_PF3D7_0311900-;Alias=;ID=PF3D7_1143100-34-PF3D7_0311900;pvalue=0.00698;sequence=GGCAAC;
PF3D7_0311900	fimo	nucleotide_motif	422	427	21.3	+	.	Name=PF3D7_1143100_PF3D7_0311900+;Alias=;ID=PF3D7_1143100-35-PF3D7_0311900;pvalue=0.00747;sequence=GACCCC;
PF3D7_0311900	fimo	nucleotide_motif	422	427	21.3	-	.	Name=PF3D7_1143100_PF3D7_0311900-;Alias=;ID=PF3D7_1143100-36-PF3D7_0311900;pvalue=0.00747;sequence=GGGGTC;
PF3D7_0311900	fimo	nucleotide_motif	434	439	21.1	+	.	Name=PF3D7_1143100_PF3D7_0311900+;Alias=;ID=PF3D7_1143100-37-PF3D7_0311900;pvalue=0.00781;sequence=TTTCGC;
PF3D7_0311900	fimo	nucleotide_motif	434	439	21.1	-	.	Name=PF3D7_1143100_PF3D7_0311900-;Alias=;ID=PF3D7_1143100-38-PF3D7_0311900;pvalue=0.00781;sequence=GCGAAA;
PF3D7_0311900	fimo	nucleotide_motif	683	688	21.1	+	.	Name=PF3D7_1143100_PF3D7_0311900+;Alias=;ID=PF3D7_1143100-39-PF3D7_0311900;pvalue=0.00781;sequence=TCGAAC;
PF3D7_0311900	fimo	nucleotide_motif	683	688	21.1	-	.	Name=PF3D7_1143100_PF3D7_0311900-;Alias=;ID=PF3D7_1143100-40-PF3D7_0311900;pvalue=0.00781;sequence=GTTCGA;
PF3D7_0311900	fimo	nucleotide_motif	159	164	20.9	+	.	Name=PF3D7_1143100_PF3D7_0311900+;Alias=;ID=PF3D7_1143100-41-PF3D7_0311900;pvalue=0.00807;sequence=GATGGT;
PF3D7_0311900	fimo	nucleotide_motif	159	164	20.9	-	.	Name=PF3D7_1143100_PF3D7_0311900-;Alias=;ID=PF3D7_1143100-42-PF3D7_0311900;pvalue=0.00807;sequence=ACCATC;
PF3D7_0311900	fimo	nucleotide_motif	850	855	20.9	+	.	Name=PF3D7_1143100_PF3D7_0311900+;Alias=;ID=PF3D7_1143100-43-PF3D7_0311900;pvalue=0.00807;sequence=GCCATT;
PF3D7_0311900	fimo	nucleotide_motif	850	855	20.9	-	.	Name=PF3D7_1143100_PF3D7_0311900-;Alias=;ID=PF3D7_1143100-44-PF3D7_0311900;pvalue=0.00807;sequence=AATGGC;
PF3D7_0311900	fimo	nucleotide_motif	723	728	20.8	+	.	Name=PF3D7_1143100_PF3D7_0311900+;Alias=;ID=PF3D7_1143100-45-PF3D7_0311900;pvalue=0.00833;sequence=CCCCAC;
PF3D7_0311900	fimo	nucleotide_motif	723	728	20.8	-	.	Name=PF3D7_1143100_PF3D7_0311900-;Alias=;ID=PF3D7_1143100-46-PF3D7_0311900;pvalue=0.00833;sequence=GTGGGG;
PF3D7_0311900	fimo	nucleotide_motif	423	428	20.8	+	.	Name=PF3D7_1143100_PF3D7_0311900+;Alias=;ID=PF3D7_1143100-47-PF3D7_0311900;pvalue=0.00833;sequence=ACCCCC;
PF3D7_0311900	fimo	nucleotide_motif	423	428	20.8	-	.	Name=PF3D7_1143100_PF3D7_0311900-;Alias=;ID=PF3D7_1143100-48-PF3D7_0311900;pvalue=0.00833;sequence=GGGGGT;
PF3D7_0311900	fimo	nucleotide_motif	182	187	20.7	+	.	Name=PF3D7_1143100_PF3D7_0311900+;Alias=;ID=PF3D7_1143100-49-PF3D7_0311900;pvalue=0.00856;sequence=TATGGC;
PF3D7_0311900	fimo	nucleotide_motif	182	187	20.7	-	.	Name=PF3D7_1143100_PF3D7_0311900-;Alias=;ID=PF3D7_1143100-50-PF3D7_0311900;pvalue=0.00856;sequence=GCCATA;
PF3D7_0311900	fimo	nucleotide_motif	403	408	20.7	+	.	Name=PF3D7_1143100_PF3D7_0311900+;Alias=;ID=PF3D7_1143100-51-PF3D7_0311900;pvalue=0.00856;sequence=TCCATC;
PF3D7_0311900	fimo	nucleotide_motif	403	408	20.7	-	.	Name=PF3D7_1143100_PF3D7_0311900-;Alias=;ID=PF3D7_1143100-52-PF3D7_0311900;pvalue=0.00856;sequence=GATGGA;
PF3D7_0311900	fimo	nucleotide_motif	573	578	20.7	+	.	Name=PF3D7_1143100_PF3D7_0311900+;Alias=;ID=PF3D7_1143100-53-PF3D7_0311900;pvalue=0.00856;sequence=TCCATC;
PF3D7_0311900	fimo	nucleotide_motif	573	578	20.7	-	.	Name=PF3D7_1143100_PF3D7_0311900-;Alias=;ID=PF3D7_1143100-54-PF3D7_0311900;pvalue=0.00856;sequence=GATGGA;
PF3D7_0311900	fimo	nucleotide_motif	116	121	20.7	+	.	Name=PF3D7_1143100_PF3D7_0311900+;Alias=;ID=PF3D7_1143100-55-PF3D7_0311900;pvalue=0.00859;sequence=GGGGAC;
PF3D7_0311900	fimo	nucleotide_motif	116	121	20.7	-	.	Name=PF3D7_1143100_PF3D7_0311900-;Alias=;ID=PF3D7_1143100-56-PF3D7_0311900;pvalue=0.00859;sequence=GTCCCC;
PF3D7_0311900	fimo	nucleotide_motif	313	318	20.5	+	.	Name=PF3D7_1143100_PF3D7_0311900+;Alias=;ID=PF3D7_1143100-57-PF3D7_0311900;pvalue=0.00892;sequence=GTTGGT;
PF3D7_0311900	fimo	nucleotide_motif	313	318	20.5	-	.	Name=PF3D7_1143100_PF3D7_0311900-;Alias=;ID=PF3D7_1143100-58-PF3D7_0311900;pvalue=0.00892;sequence=ACCAAC;
PF3D7_0311900	fimo	nucleotide_motif	642	647	20.4	+	.	Name=PF3D7_1143100_PF3D7_0311900+;Alias=;ID=PF3D7_1143100-59-PF3D7_0311900;pvalue=0.00905;sequence=CCTATG;
PF3D7_0311900	fimo	nucleotide_motif	642	647	20.4	-	.	Name=PF3D7_1143100_PF3D7_0311900-;Alias=;ID=PF3D7_1143100-60-PF3D7_0311900;pvalue=0.00905;sequence=CATAGG;
PF3D7_0311900	fimo	nucleotide_motif	887	892	20.3	+	.	Name=PF3D7_1143100_PF3D7_0311900+;Alias=;ID=PF3D7_1143100-61-PF3D7_0311900;pvalue=0.00931;sequence=CATACC;
PF3D7_0311900	fimo	nucleotide_motif	887	892	20.3	-	.	Name=PF3D7_1143100_PF3D7_0311900-;Alias=;ID=PF3D7_1143100-62-PF3D7_0311900;pvalue=0.00931;sequence=GGTATG;
PF3D7_0311900	fimo	nucleotide_motif	737	742	20.3	+	.	Name=PF3D7_1143100_PF3D7_0311900+;Alias=;ID=PF3D7_1143100-63-PF3D7_0311900;pvalue=0.00935;sequence=GCTTCG;
PF3D7_0311900	fimo	nucleotide_motif	737	742	20.3	-	.	Name=PF3D7_1143100_PF3D7_0311900-;Alias=;ID=PF3D7_1143100-64-PF3D7_0311900;pvalue=0.00935;sequence=CGAAGC;
PF3D7_0311900	fimo	nucleotide_motif	986	991	20.1	+	.	Name=PF3D7_1143100_PF3D7_0311900+;Alias=;ID=PF3D7_1143100-65-PF3D7_0311900;pvalue=0.00981;sequence=CCTAAG;
PF3D7_0311900	fimo	nucleotide_motif	986	991	20.1	-	.	Name=PF3D7_1143100_PF3D7_0311900-;Alias=;ID=PF3D7_1143100-66-PF3D7_0311900;pvalue=0.00981;sequence=CTTAGG;
PF3D7_0312000	fimo	nucleotide_motif	687	692	53.2	+	.	Name=PF3D7_1143100_PF3D7_0312000+;Alias=;ID=PF3D7_1143100-1-PF3D7_0312000;pvalue=4.78e-06;sequence=GCTAGC;
PF3D7_0312000	fimo	nucleotide_motif	687	692	53.2	-	.	Name=PF3D7_1143100_PF3D7_0312000-;Alias=;ID=PF3D7_1143100-2-PF3D7_0312000;pvalue=4.78e-06;sequence=GCTAGC;
PF3D7_0312000	fimo	nucleotide_motif	375	380	40	+	.	Name=PF3D7_1143100_PF3D7_0312000+;Alias=;ID=PF3D7_1143100-3-PF3D7_0312000;pvalue=0.000101;sequence=GCTCCC;
PF3D7_0312000	fimo	nucleotide_motif	375	380	40	-	.	Name=PF3D7_1143100_PF3D7_0312000-;Alias=;ID=PF3D7_1143100-4-PF3D7_0312000;pvalue=0.000101;sequence=GGGAGC;
PF3D7_0312000	fimo	nucleotide_motif	691	696	35.2	+	.	Name=PF3D7_1143100_PF3D7_0312000+;Alias=;ID=PF3D7_1143100-5-PF3D7_0312000;pvalue=0.000301;sequence=GCTGCC;
PF3D7_0312000	fimo	nucleotide_motif	691	696	35.2	-	.	Name=PF3D7_1143100_PF3D7_0312000-;Alias=;ID=PF3D7_1143100-6-PF3D7_0312000;pvalue=0.000301;sequence=GGCAGC;
PF3D7_0312000	fimo	nucleotide_motif	42	47	25.6	+	.	Name=PF3D7_1143100_PF3D7_0312000+;Alias=;ID=PF3D7_1143100-7-PF3D7_0312000;pvalue=0.00274;sequence=GATAAC;
PF3D7_0312000	fimo	nucleotide_motif	42	47	25.6	-	.	Name=PF3D7_1143100_PF3D7_0312000-;Alias=;ID=PF3D7_1143100-8-PF3D7_0312000;pvalue=0.00274;sequence=GTTATC;
PF3D7_0312000	fimo	nucleotide_motif	363	368	25.4	+	.	Name=PF3D7_1143100_PF3D7_0312000+;Alias=;ID=PF3D7_1143100-9-PF3D7_0312000;pvalue=0.00291;sequence=GTTCGG;
PF3D7_0312000	fimo	nucleotide_motif	363	368	25.4	-	.	Name=PF3D7_1143100_PF3D7_0312000-;Alias=;ID=PF3D7_1143100-10-PF3D7_0312000;pvalue=0.00291;sequence=CCGAAC;
PF3D7_0312000	fimo	nucleotide_motif	946	951	23.9	+	.	Name=PF3D7_1143100_PF3D7_0312000+;Alias=;ID=PF3D7_1143100-11-PF3D7_0312000;pvalue=0.00408;sequence=TGGAGC;
PF3D7_0312000	fimo	nucleotide_motif	946	951	23.9	-	.	Name=PF3D7_1143100_PF3D7_0312000-;Alias=;ID=PF3D7_1143100-12-PF3D7_0312000;pvalue=0.00408;sequence=GCTCCA;
PF3D7_0312000	fimo	nucleotide_motif	683	688	22.2	+	.	Name=PF3D7_1143100_PF3D7_0312000+;Alias=;ID=PF3D7_1143100-13-PF3D7_0312000;pvalue=0.00604;sequence=TTTAGC;
PF3D7_0312000	fimo	nucleotide_motif	683	688	22.2	-	.	Name=PF3D7_1143100_PF3D7_0312000-;Alias=;ID=PF3D7_1143100-14-PF3D7_0312000;pvalue=0.00604;sequence=GCTAAA;
PF3D7_0312000	fimo	nucleotide_motif	208	213	22	+	.	Name=PF3D7_1143100_PF3D7_0312000+;Alias=;ID=PF3D7_1143100-15-PF3D7_0312000;pvalue=0.00627;sequence=ACGATC;
PF3D7_0312000	fimo	nucleotide_motif	208	213	22	-	.	Name=PF3D7_1143100_PF3D7_0312000-;Alias=;ID=PF3D7_1143100-16-PF3D7_0312000;pvalue=0.00627;sequence=GATCGT;
PF3D7_0312000	fimo	nucleotide_motif	950	955	21.1	+	.	Name=PF3D7_1143100_PF3D7_0312000+;Alias=;ID=PF3D7_1143100-17-PF3D7_0312000;pvalue=0.00781;sequence=GCGAAA;
PF3D7_0312000	fimo	nucleotide_motif	950	955	21.1	-	.	Name=PF3D7_1143100_PF3D7_0312000-;Alias=;ID=PF3D7_1143100-18-PF3D7_0312000;pvalue=0.00781;sequence=TTTCGC;
PF3D7_0312000	fimo	nucleotide_motif	694	699	20.9	+	.	Name=PF3D7_1143100_PF3D7_0312000+;Alias=;ID=PF3D7_1143100-19-PF3D7_0312000;pvalue=0.00807;sequence=GCCATT;
PF3D7_0312000	fimo	nucleotide_motif	694	699	20.9	-	.	Name=PF3D7_1143100_PF3D7_0312000-;Alias=;ID=PF3D7_1143100-20-PF3D7_0312000;pvalue=0.00807;sequence=AATGGC;
PF3D7_0312000	fimo	nucleotide_motif	948	953	20.8	+	.	Name=PF3D7_1143100_PF3D7_0312000+;Alias=;ID=PF3D7_1143100-21-PF3D7_0312000;pvalue=0.00831;sequence=GAGCGA;
PF3D7_0312000	fimo	nucleotide_motif	948	953	20.8	-	.	Name=PF3D7_1143100_PF3D7_0312000-;Alias=;ID=PF3D7_1143100-22-PF3D7_0312000;pvalue=0.00831;sequence=TCGCTC;
PF3D7_0312000	fimo	nucleotide_motif	263	268	20.3	+	.	Name=PF3D7_1143100_PF3D7_0312000+;Alias=;ID=PF3D7_1143100-23-PF3D7_0312000;pvalue=0.00935;sequence=CCTTCC;
PF3D7_0312000	fimo	nucleotide_motif	263	268	20.3	-	.	Name=PF3D7_1143100_PF3D7_0312000-;Alias=;ID=PF3D7_1143100-24-PF3D7_0312000;pvalue=0.00935;sequence=GGAAGG;
PF3D7_0312000	fimo	nucleotide_motif	365	370	20.1	+	.	Name=PF3D7_1143100_PF3D7_0312000+;Alias=;ID=PF3D7_1143100-25-PF3D7_0312000;pvalue=0.00975;sequence=TCGGTC;
PF3D7_0312000	fimo	nucleotide_motif	365	370	20.1	-	.	Name=PF3D7_1143100_PF3D7_0312000-;Alias=;ID=PF3D7_1143100-26-PF3D7_0312000;pvalue=0.00975;sequence=GACCGA;
PF3D7_0312100	fimo	nucleotide_motif	296	301	35.3	+	.	Name=PF3D7_1143100_PF3D7_0312100+;Alias=;ID=PF3D7_1143100-1-PF3D7_0312100;pvalue=0.000297;sequence=GCCAGG;
PF3D7_0312100	fimo	nucleotide_motif	296	301	35.3	-	.	Name=PF3D7_1143100_PF3D7_0312100-;Alias=;ID=PF3D7_1143100-2-PF3D7_0312100;pvalue=0.000297;sequence=CCTGGC;
PF3D7_0312100	fimo	nucleotide_motif	195	200	34.2	+	.	Name=PF3D7_1143100_PF3D7_0312100+;Alias=;ID=PF3D7_1143100-3-PF3D7_0312100;pvalue=0.000381;sequence=GGGGGC;
PF3D7_0312100	fimo	nucleotide_motif	195	200	34.2	-	.	Name=PF3D7_1143100_PF3D7_0312100-;Alias=;ID=PF3D7_1143100-4-PF3D7_0312100;pvalue=0.000381;sequence=GCCCCC;
PF3D7_0312100	fimo	nucleotide_motif	214	219	32.2	+	.	Name=PF3D7_1143100_PF3D7_0312100+;Alias=;ID=PF3D7_1143100-5-PF3D7_0312100;pvalue=0.000602;sequence=GATAGG;
PF3D7_0312100	fimo	nucleotide_motif	214	219	32.2	-	.	Name=PF3D7_1143100_PF3D7_0312100-;Alias=;ID=PF3D7_1143100-6-PF3D7_0312100;pvalue=0.000602;sequence=CCTATC;
PF3D7_0312100	fimo	nucleotide_motif	218	223	30	+	.	Name=PF3D7_1143100_PF3D7_0312100+;Alias=;ID=PF3D7_1143100-7-PF3D7_0312100;pvalue=0.000997;sequence=GGTAGT;
PF3D7_0312100	fimo	nucleotide_motif	218	223	30	-	.	Name=PF3D7_1143100_PF3D7_0312100-;Alias=;ID=PF3D7_1143100-8-PF3D7_0312100;pvalue=0.000997;sequence=ACTACC;
PF3D7_0312100	fimo	nucleotide_motif	861	866	29.1	+	.	Name=PF3D7_1143100_PF3D7_0312100+;Alias=;ID=PF3D7_1143100-9-PF3D7_0312100;pvalue=0.00123;sequence=GATATC;
PF3D7_0312100	fimo	nucleotide_motif	861	866	29.1	-	.	Name=PF3D7_1143100_PF3D7_0312100-;Alias=;ID=PF3D7_1143100-10-PF3D7_0312100;pvalue=0.00123;sequence=GATATC;
PF3D7_0312100	fimo	nucleotide_motif	201	206	26.4	+	.	Name=PF3D7_1143100_PF3D7_0312100+;Alias=;ID=PF3D7_1143100-11-PF3D7_0312100;pvalue=0.00227;sequence=ACTATC;
PF3D7_0312100	fimo	nucleotide_motif	201	206	26.4	-	.	Name=PF3D7_1143100_PF3D7_0312100-;Alias=;ID=PF3D7_1143100-12-PF3D7_0312100;pvalue=0.00227;sequence=GATAGT;
PF3D7_0312100	fimo	nucleotide_motif	192	197	26.2	+	.	Name=PF3D7_1143100_PF3D7_0312100+;Alias=;ID=PF3D7_1143100-13-PF3D7_0312100;pvalue=0.00239;sequence=GGTGGG;
PF3D7_0312100	fimo	nucleotide_motif	192	197	26.2	-	.	Name=PF3D7_1143100_PF3D7_0312100-;Alias=;ID=PF3D7_1143100-14-PF3D7_0312100;pvalue=0.00239;sequence=CCCACC;
PF3D7_0312100	fimo	nucleotide_motif	286	291	24.4	+	.	Name=PF3D7_1143100_PF3D7_0312100+;Alias=;ID=PF3D7_1143100-15-PF3D7_0312100;pvalue=0.00364;sequence=TATAGC;
PF3D7_0312100	fimo	nucleotide_motif	286	291	24.4	-	.	Name=PF3D7_1143100_PF3D7_0312100-;Alias=;ID=PF3D7_1143100-16-PF3D7_0312100;pvalue=0.00364;sequence=GCTATA;
PF3D7_0312100	fimo	nucleotide_motif	797	802	23	+	.	Name=PF3D7_1143100_PF3D7_0312100+;Alias=;ID=PF3D7_1143100-17-PF3D7_0312100;pvalue=0.005;sequence=GGTGTC;
PF3D7_0312100	fimo	nucleotide_motif	797	802	23	-	.	Name=PF3D7_1143100_PF3D7_0312100-;Alias=;ID=PF3D7_1143100-18-PF3D7_0312100;pvalue=0.005;sequence=GACACC;
PF3D7_0312100	fimo	nucleotide_motif	781	786	22.7	+	.	Name=PF3D7_1143100_PF3D7_0312100+;Alias=;ID=PF3D7_1143100-19-PF3D7_0312100;pvalue=0.00535;sequence=ACTAGA;
PF3D7_0312100	fimo	nucleotide_motif	781	786	22.7	-	.	Name=PF3D7_1143100_PF3D7_0312100-;Alias=;ID=PF3D7_1143100-20-PF3D7_0312100;pvalue=0.00535;sequence=TCTAGT;
PF3D7_0312100	fimo	nucleotide_motif	360	365	22	+	.	Name=PF3D7_1143100_PF3D7_0312100+;Alias=;ID=PF3D7_1143100-21-PF3D7_0312100;pvalue=0.00627;sequence=GATCGT;
PF3D7_0312100	fimo	nucleotide_motif	360	365	22	-	.	Name=PF3D7_1143100_PF3D7_0312100-;Alias=;ID=PF3D7_1143100-22-PF3D7_0312100;pvalue=0.00627;sequence=ACGATC;
PF3D7_0312100	fimo	nucleotide_motif	452	457	22	+	.	Name=PF3D7_1143100_PF3D7_0312100+;Alias=;ID=PF3D7_1143100-23-PF3D7_0312100;pvalue=0.00627;sequence=AAGAGC;
PF3D7_0312100	fimo	nucleotide_motif	452	457	22	-	.	Name=PF3D7_1143100_PF3D7_0312100-;Alias=;ID=PF3D7_1143100-24-PF3D7_0312100;pvalue=0.00627;sequence=GCTCTT;
PF3D7_0312100	fimo	nucleotide_motif	197	202	21.6	+	.	Name=PF3D7_1143100_PF3D7_0312100+;Alias=;ID=PF3D7_1143100-25-PF3D7_0312100;pvalue=0.00687;sequence=GGGCAC;
PF3D7_0312100	fimo	nucleotide_motif	197	202	21.6	-	.	Name=PF3D7_1143100_PF3D7_0312100-;Alias=;ID=PF3D7_1143100-26-PF3D7_0312100;pvalue=0.00687;sequence=GTGCCC;
PF3D7_0312100	fimo	nucleotide_motif	541	546	21.6	+	.	Name=PF3D7_1143100_PF3D7_0312100+;Alias=;ID=PF3D7_1143100-27-PF3D7_0312100;pvalue=0.00691;sequence=CTCAGC;
PF3D7_0312100	fimo	nucleotide_motif	541	546	21.6	-	.	Name=PF3D7_1143100_PF3D7_0312100-;Alias=;ID=PF3D7_1143100-28-PF3D7_0312100;pvalue=0.00691;sequence=GCTGAG;
PF3D7_0312100	fimo	nucleotide_motif	455	460	21.6	+	.	Name=PF3D7_1143100_PF3D7_0312100+;Alias=;ID=PF3D7_1143100-29-PF3D7_0312100;pvalue=0.00695;sequence=AGCAGC;
PF3D7_0312100	fimo	nucleotide_motif	455	460	21.6	-	.	Name=PF3D7_1143100_PF3D7_0312100-;Alias=;ID=PF3D7_1143100-30-PF3D7_0312100;pvalue=0.00695;sequence=GCTGCT;
PF3D7_0312100	fimo	nucleotide_motif	69	74	21.6	+	.	Name=PF3D7_1143100_PF3D7_0312100+;Alias=;ID=PF3D7_1143100-31-PF3D7_0312100;pvalue=0.00698;sequence=GGCAAC;
PF3D7_0312100	fimo	nucleotide_motif	69	74	21.6	-	.	Name=PF3D7_1143100_PF3D7_0312100-;Alias=;ID=PF3D7_1143100-32-PF3D7_0312100;pvalue=0.00698;sequence=GTTGCC;
PF3D7_0312100	fimo	nucleotide_motif	494	499	21.3	+	.	Name=PF3D7_1143100_PF3D7_0312100+;Alias=;ID=PF3D7_1143100-33-PF3D7_0312100;pvalue=0.00747;sequence=GGGGTC;
PF3D7_0312100	fimo	nucleotide_motif	494	499	21.3	-	.	Name=PF3D7_1143100_PF3D7_0312100-;Alias=;ID=PF3D7_1143100-34-PF3D7_0312100;pvalue=0.00747;sequence=GACCCC;
PF3D7_0312100	fimo	nucleotide_motif	233	238	21.1	+	.	Name=PF3D7_1143100_PF3D7_0312100+;Alias=;ID=PF3D7_1143100-35-PF3D7_0312100;pvalue=0.00781;sequence=GTTCGA;
PF3D7_0312100	fimo	nucleotide_motif	233	238	21.1	-	.	Name=PF3D7_1143100_PF3D7_0312100-;Alias=;ID=PF3D7_1143100-36-PF3D7_0312100;pvalue=0.00781;sequence=TCGAAC;
PF3D7_0312100	fimo	nucleotide_motif	482	487	21.1	+	.	Name=PF3D7_1143100_PF3D7_0312100+;Alias=;ID=PF3D7_1143100-37-PF3D7_0312100;pvalue=0.00781;sequence=GCGAAA;
