## Supplementary tables for "Refining the transcriptome of the human malaria parasite *Plasmodium falciparum* using amplification-free RNA-seq": Table_S14_3D7.ApiAP2_motifs_upstream_TSS.txt (part 141 of 270)

###### Chappell et al. 2019; Table S14: ApiAP2 motifs up to 1000 nt upstream of the most frequently used TSSs
PF3D7_0312100	fimo	nucleotide_motif	482	487	21.1	-	.	Name=PF3D7_1143100_PF3D7_0312100-;Alias=;ID=PF3D7_1143100-38-PF3D7_0312100;pvalue=0.00781;sequence=TTTCGC;
PF3D7_0312100	fimo	nucleotide_motif	66	71	20.9	+	.	Name=PF3D7_1143100_PF3D7_0312100+;Alias=;ID=PF3D7_1143100-39-PF3D7_0312100;pvalue=0.00807;sequence=AATGGC;
PF3D7_0312100	fimo	nucleotide_motif	66	71	20.9	-	.	Name=PF3D7_1143100_PF3D7_0312100-;Alias=;ID=PF3D7_1143100-40-PF3D7_0312100;pvalue=0.00807;sequence=GCCATT;
PF3D7_0312100	fimo	nucleotide_motif	757	762	20.9	+	.	Name=PF3D7_1143100_PF3D7_0312100+;Alias=;ID=PF3D7_1143100-41-PF3D7_0312100;pvalue=0.00807;sequence=ACCATC;
PF3D7_0312100	fimo	nucleotide_motif	757	762	20.9	-	.	Name=PF3D7_1143100_PF3D7_0312100-;Alias=;ID=PF3D7_1143100-42-PF3D7_0312100;pvalue=0.00807;sequence=GATGGT;
PF3D7_0312100	fimo	nucleotide_motif	193	198	20.8	+	.	Name=PF3D7_1143100_PF3D7_0312100+;Alias=;ID=PF3D7_1143100-43-PF3D7_0312100;pvalue=0.00833;sequence=GTGGGG;
PF3D7_0312100	fimo	nucleotide_motif	193	198	20.8	-	.	Name=PF3D7_1143100_PF3D7_0312100-;Alias=;ID=PF3D7_1143100-44-PF3D7_0312100;pvalue=0.00833;sequence=CCCCAC;
PF3D7_0312100	fimo	nucleotide_motif	493	498	20.8	+	.	Name=PF3D7_1143100_PF3D7_0312100+;Alias=;ID=PF3D7_1143100-45-PF3D7_0312100;pvalue=0.00833;sequence=GGGGGT;
PF3D7_0312100	fimo	nucleotide_motif	493	498	20.8	-	.	Name=PF3D7_1143100_PF3D7_0312100-;Alias=;ID=PF3D7_1143100-46-PF3D7_0312100;pvalue=0.00833;sequence=ACCCCC;
PF3D7_0312100	fimo	nucleotide_motif	343	348	20.7	+	.	Name=PF3D7_1143100_PF3D7_0312100+;Alias=;ID=PF3D7_1143100-47-PF3D7_0312100;pvalue=0.00856;sequence=GATGGA;
PF3D7_0312100	fimo	nucleotide_motif	343	348	20.7	-	.	Name=PF3D7_1143100_PF3D7_0312100-;Alias=;ID=PF3D7_1143100-48-PF3D7_0312100;pvalue=0.00856;sequence=TCCATC;
PF3D7_0312100	fimo	nucleotide_motif	513	518	20.7	+	.	Name=PF3D7_1143100_PF3D7_0312100+;Alias=;ID=PF3D7_1143100-49-PF3D7_0312100;pvalue=0.00856;sequence=GATGGA;
PF3D7_0312100	fimo	nucleotide_motif	513	518	20.7	-	.	Name=PF3D7_1143100_PF3D7_0312100-;Alias=;ID=PF3D7_1143100-50-PF3D7_0312100;pvalue=0.00856;sequence=TCCATC;
PF3D7_0312100	fimo	nucleotide_motif	734	739	20.7	+	.	Name=PF3D7_1143100_PF3D7_0312100+;Alias=;ID=PF3D7_1143100-51-PF3D7_0312100;pvalue=0.00856;sequence=GCCATA;
PF3D7_0312100	fimo	nucleotide_motif	734	739	20.7	-	.	Name=PF3D7_1143100_PF3D7_0312100-;Alias=;ID=PF3D7_1143100-52-PF3D7_0312100;pvalue=0.00856;sequence=TATGGC;
PF3D7_0312100	fimo	nucleotide_motif	800	805	20.7	+	.	Name=PF3D7_1143100_PF3D7_0312100+;Alias=;ID=PF3D7_1143100-53-PF3D7_0312100;pvalue=0.00859;sequence=GTCCCC;
PF3D7_0312100	fimo	nucleotide_motif	800	805	20.7	-	.	Name=PF3D7_1143100_PF3D7_0312100-;Alias=;ID=PF3D7_1143100-54-PF3D7_0312100;pvalue=0.00859;sequence=GGGGAC;
PF3D7_0312100	fimo	nucleotide_motif	603	608	20.5	+	.	Name=PF3D7_1143100_PF3D7_0312100+;Alias=;ID=PF3D7_1143100-55-PF3D7_0312100;pvalue=0.00892;sequence=ACCAAC;
PF3D7_0312100	fimo	nucleotide_motif	603	608	20.5	-	.	Name=PF3D7_1143100_PF3D7_0312100-;Alias=;ID=PF3D7_1143100-56-PF3D7_0312100;pvalue=0.00892;sequence=GTTGGT;
PF3D7_0312100	fimo	nucleotide_motif	274	279	20.4	+	.	Name=PF3D7_1143100_PF3D7_0312100+;Alias=;ID=PF3D7_1143100-57-PF3D7_0312100;pvalue=0.00905;sequence=CATAGG;
PF3D7_0312100	fimo	nucleotide_motif	274	279	20.4	-	.	Name=PF3D7_1143100_PF3D7_0312100-;Alias=;ID=PF3D7_1143100-58-PF3D7_0312100;pvalue=0.00905;sequence=CCTATG;
PF3D7_0312100	fimo	nucleotide_motif	29	34	20.3	+	.	Name=PF3D7_1143100_PF3D7_0312100+;Alias=;ID=PF3D7_1143100-59-PF3D7_0312100;pvalue=0.00931;sequence=GGTATG;
PF3D7_0312100	fimo	nucleotide_motif	29	34	20.3	-	.	Name=PF3D7_1143100_PF3D7_0312100-;Alias=;ID=PF3D7_1143100-60-PF3D7_0312100;pvalue=0.00931;sequence=CATACC;
PF3D7_0312100	fimo	nucleotide_motif	179	184	20.3	+	.	Name=PF3D7_1143100_PF3D7_0312100+;Alias=;ID=PF3D7_1143100-61-PF3D7_0312100;pvalue=0.00935;sequence=CGAAGC;
PF3D7_0312100	fimo	nucleotide_motif	179	184	20.3	-	.	Name=PF3D7_1143100_PF3D7_0312100-;Alias=;ID=PF3D7_1143100-62-PF3D7_0312100;pvalue=0.00935;sequence=GCTTCG;
PF3D7_0312200	fimo	nucleotide_motif	720	725	32.2	+	.	Name=PF3D7_1143100_PF3D7_0312200+;Alias=;ID=PF3D7_1143100-1-PF3D7_0312200;pvalue=0.000602;sequence=CCTATC;
PF3D7_0312200	fimo	nucleotide_motif	720	725	32.2	-	.	Name=PF3D7_1143100_PF3D7_0312200-;Alias=;ID=PF3D7_1143100-2-PF3D7_0312200;pvalue=0.000602;sequence=GATAGG;
PF3D7_0312200	fimo	nucleotide_motif	716	721	26.2	+	.	Name=PF3D7_1143100_PF3D7_0312200+;Alias=;ID=PF3D7_1143100-3-PF3D7_0312200;pvalue=0.00239;sequence=CCTGCC;
PF3D7_0312200	fimo	nucleotide_motif	716	721	26.2	-	.	Name=PF3D7_1143100_PF3D7_0312200-;Alias=;ID=PF3D7_1143100-4-PF3D7_0312200;pvalue=0.00239;sequence=GGCAGG;
PF3D7_0312200	fimo	nucleotide_motif	467	472	24.4	+	.	Name=PF3D7_1143100_PF3D7_0312200+;Alias=;ID=PF3D7_1143100-5-PF3D7_0312200;pvalue=0.00364;sequence=TCTATC;
PF3D7_0312200	fimo	nucleotide_motif	467	472	24.4	-	.	Name=PF3D7_1143100_PF3D7_0312200-;Alias=;ID=PF3D7_1143100-6-PF3D7_0312200;pvalue=0.00364;sequence=GATAGA;
PF3D7_0312200	fimo	nucleotide_motif	474	479	22.7	+	.	Name=PF3D7_1143100_PF3D7_0312200+;Alias=;ID=PF3D7_1143100-7-PF3D7_0312200;pvalue=0.00535;sequence=TCTAGT;
PF3D7_0312200	fimo	nucleotide_motif	474	479	22.7	-	.	Name=PF3D7_1143100_PF3D7_0312200-;Alias=;ID=PF3D7_1143100-8-PF3D7_0312200;pvalue=0.00535;sequence=ACTAGA;
PF3D7_0312200	fimo	nucleotide_motif	81	86	21.6	+	.	Name=PF3D7_1143100_PF3D7_0312200+;Alias=;ID=PF3D7_1143100-9-PF3D7_0312200;pvalue=0.00685;sequence=GAGAGA;
PF3D7_0312200	fimo	nucleotide_motif	81	86	21.6	-	.	Name=PF3D7_1143100_PF3D7_0312200-;Alias=;ID=PF3D7_1143100-10-PF3D7_0312200;pvalue=0.00685;sequence=TCTCTC;
PF3D7_0312200	fimo	nucleotide_motif	768	773	21.5	+	.	Name=PF3D7_1143100_PF3D7_0312200+;Alias=;ID=PF3D7_1143100-11-PF3D7_0312200;pvalue=0.00703;sequence=GATGTC;
PF3D7_0312200	fimo	nucleotide_motif	768	773	21.5	-	.	Name=PF3D7_1143100_PF3D7_0312200-;Alias=;ID=PF3D7_1143100-12-PF3D7_0312200;pvalue=0.00703;sequence=GACATC;
PF3D7_0312200	fimo	nucleotide_motif	734	739	20.9	+	.	Name=PF3D7_1143100_PF3D7_0312200+;Alias=;ID=PF3D7_1143100-13-PF3D7_0312200;pvalue=0.0082;sequence=GTCATC;
PF3D7_0312200	fimo	nucleotide_motif	734	739	20.9	-	.	Name=PF3D7_1143100_PF3D7_0312200-;Alias=;ID=PF3D7_1143100-14-PF3D7_0312200;pvalue=0.0082;sequence=GATGAC;
PF3D7_0312200	fimo	nucleotide_motif	342	347	20.7	+	.	Name=PF3D7_1143100_PF3D7_0312200+;Alias=;ID=PF3D7_1143100-15-PF3D7_0312200;pvalue=0.00856;sequence=GCCATA;
PF3D7_0312200	fimo	nucleotide_motif	342	347	20.7	-	.	Name=PF3D7_1143100_PF3D7_0312200-;Alias=;ID=PF3D7_1143100-16-PF3D7_0312200;pvalue=0.00856;sequence=TATGGC;
PF3D7_0312200	fimo	nucleotide_motif	772	777	20.7	+	.	Name=PF3D7_1143100_PF3D7_0312200+;Alias=;ID=PF3D7_1143100-17-PF3D7_0312200;pvalue=0.00856;sequence=TCCATC;
PF3D7_0312200	fimo	nucleotide_motif	772	777	20.7	-	.	Name=PF3D7_1143100_PF3D7_0312200-;Alias=;ID=PF3D7_1143100-18-PF3D7_0312200;pvalue=0.00856;sequence=GATGGA;
PF3D7_0312200	fimo	nucleotide_motif	715	720	20.7	+	.	Name=PF3D7_1143100_PF3D7_0312200+;Alias=;ID=PF3D7_1143100-19-PF3D7_0312200;pvalue=0.00858;sequence=TCCTGC;
PF3D7_0312200	fimo	nucleotide_motif	715	720	20.7	-	.	Name=PF3D7_1143100_PF3D7_0312200-;Alias=;ID=PF3D7_1143100-20-PF3D7_0312200;pvalue=0.00858;sequence=GCAGGA;
PF3D7_0312200	fimo	nucleotide_motif	892	897	20.1	+	.	Name=PF3D7_1143100_PF3D7_0312200+;Alias=;ID=PF3D7_1143100-21-PF3D7_0312200;pvalue=0.00975;sequence=GAGGGA;
PF3D7_0312200	fimo	nucleotide_motif	892	897	20.1	-	.	Name=PF3D7_1143100_PF3D7_0312200-;Alias=;ID=PF3D7_1143100-22-PF3D7_0312200;pvalue=0.00975;sequence=TCCCTC;
PF3D7_0312300	fimo	nucleotide_motif	146	151	24.4	+	.	Name=PF3D7_1143100_PF3D7_0312300+;Alias=;ID=PF3D7_1143100-1-PF3D7_0312300;pvalue=0.00364;sequence=GATAGA;
PF3D7_0312300	fimo	nucleotide_motif	146	151	24.4	-	.	Name=PF3D7_1143100_PF3D7_0312300-;Alias=;ID=PF3D7_1143100-2-PF3D7_0312300;pvalue=0.00364;sequence=TCTATC;
PF3D7_0312300	fimo	nucleotide_motif	990	995	23.9	+	.	Name=PF3D7_1143100_PF3D7_0312300+;Alias=;ID=PF3D7_1143100-3-PF3D7_0312300;pvalue=0.00408;sequence=GCTCCA;
PF3D7_0312300	fimo	nucleotide_motif	990	995	23.9	-	.	Name=PF3D7_1143100_PF3D7_0312300-;Alias=;ID=PF3D7_1143100-4-PF3D7_0312300;pvalue=0.00408;sequence=TGGAGC;
PF3D7_0312300	fimo	nucleotide_motif	139	144	22.7	+	.	Name=PF3D7_1143100_PF3D7_0312300+;Alias=;ID=PF3D7_1143100-5-PF3D7_0312300;pvalue=0.00535;sequence=ACTAGA;
PF3D7_0312300	fimo	nucleotide_motif	139	144	22.7	-	.	Name=PF3D7_1143100_PF3D7_0312300-;Alias=;ID=PF3D7_1143100-6-PF3D7_0312300;pvalue=0.00535;sequence=TCTAGT;
PF3D7_0312300	fimo	nucleotide_motif	532	537	21.6	+	.	Name=PF3D7_1143100_PF3D7_0312300+;Alias=;ID=PF3D7_1143100-7-PF3D7_0312300;pvalue=0.00685;sequence=TCTCTC;
PF3D7_0312300	fimo	nucleotide_motif	532	537	21.6	-	.	Name=PF3D7_1143100_PF3D7_0312300-;Alias=;ID=PF3D7_1143100-8-PF3D7_0312300;pvalue=0.00685;sequence=GAGAGA;
PF3D7_0312300	fimo	nucleotide_motif	826	831	20.9	+	.	Name=PF3D7_1143100_PF3D7_0312300+;Alias=;ID=PF3D7_1143100-9-PF3D7_0312300;pvalue=0.00807;sequence=ACTGTC;
PF3D7_0312300	fimo	nucleotide_motif	826	831	20.9	-	.	Name=PF3D7_1143100_PF3D7_0312300-;Alias=;ID=PF3D7_1143100-10-PF3D7_0312300;pvalue=0.00807;sequence=GACAGT;
PF3D7_0312300	fimo	nucleotide_motif	271	276	20.7	+	.	Name=PF3D7_1143100_PF3D7_0312300+;Alias=;ID=PF3D7_1143100-11-PF3D7_0312300;pvalue=0.00856;sequence=TATGGC;
PF3D7_0312300	fimo	nucleotide_motif	271	276	20.7	-	.	Name=PF3D7_1143100_PF3D7_0312300-;Alias=;ID=PF3D7_1143100-12-PF3D7_0312300;pvalue=0.00856;sequence=GCCATA;
PF3D7_0312300	fimo	nucleotide_motif	776	781	20.1	+	.	Name=PF3D7_1143100_PF3D7_0312300+;Alias=;ID=PF3D7_1143100-13-PF3D7_0312300;pvalue=0.00975;sequence=GAGGGA;
PF3D7_0312300	fimo	nucleotide_motif	776	781	20.1	-	.	Name=PF3D7_1143100_PF3D7_0312300-;Alias=;ID=PF3D7_1143100-14-PF3D7_0312300;pvalue=0.00975;sequence=TCCCTC;
PF3D7_0312400	fimo	nucleotide_motif	18	23	23.9	+	.	Name=PF3D7_1143100_PF3D7_0312400+;Alias=;ID=PF3D7_1143100-1-PF3D7_0312400;pvalue=0.00408;sequence=GGGAGA;
PF3D7_0312400	fimo	nucleotide_motif	18	23	23.9	-	.	Name=PF3D7_1143100_PF3D7_0312400-;Alias=;ID=PF3D7_1143100-2-PF3D7_0312400;pvalue=0.00408;sequence=TCTCCC;
PF3D7_0312400	fimo	nucleotide_motif	726	731	21.3	+	.	Name=PF3D7_1143100_PF3D7_0312400+;Alias=;ID=PF3D7_1143100-3-PF3D7_0312400;pvalue=0.00746;sequence=GGTGGA;
PF3D7_0312400	fimo	nucleotide_motif	726	731	21.3	-	.	Name=PF3D7_1143100_PF3D7_0312400-;Alias=;ID=PF3D7_1143100-4-PF3D7_0312400;pvalue=0.00746;sequence=TCCACC;
PF3D7_0312400	fimo	nucleotide_motif	4	9	20.7	+	.	Name=PF3D7_1143100_PF3D7_0312400+;Alias=;ID=PF3D7_1143100-5-PF3D7_0312400;pvalue=0.00856;sequence=GCTGTA;
PF3D7_0312400	fimo	nucleotide_motif	4	9	20.7	-	.	Name=PF3D7_1143100_PF3D7_0312400-;Alias=;ID=PF3D7_1143100-6-PF3D7_0312400;pvalue=0.00856;sequence=TACAGC;
PF3D7_0312400	fimo	nucleotide_motif	83	88	20.7	+	.	Name=PF3D7_1143100_PF3D7_0312400+;Alias=;ID=PF3D7_1143100-7-PF3D7_0312400;pvalue=0.00856;sequence=GATGGA;
PF3D7_0312400	fimo	nucleotide_motif	83	88	20.7	-	.	Name=PF3D7_1143100_PF3D7_0312400-;Alias=;ID=PF3D7_1143100-8-PF3D7_0312400;pvalue=0.00856;sequence=TCCATC;
PF3D7_0312400	fimo	nucleotide_motif	873	878	20.7	+	.	Name=PF3D7_1143100_PF3D7_0312400+;Alias=;ID=PF3D7_1143100-9-PF3D7_0312400;pvalue=0.00856;sequence=TCCATC;
PF3D7_0312400	fimo	nucleotide_motif	873	878	20.7	-	.	Name=PF3D7_1143100_PF3D7_0312400-;Alias=;ID=PF3D7_1143100-10-PF3D7_0312400;pvalue=0.00856;sequence=GATGGA;
PF3D7_0312400	fimo	nucleotide_motif	369	374	20.4	+	.	Name=PF3D7_1143100_PF3D7_0312400+;Alias=;ID=PF3D7_1143100-11-PF3D7_0312400;pvalue=0.00906;sequence=CCAAGG;
PF3D7_0312400	fimo	nucleotide_motif	369	374	20.4	-	.	Name=PF3D7_1143100_PF3D7_0312400-;Alias=;ID=PF3D7_1143100-12-PF3D7_0312400;pvalue=0.00906;sequence=CCTTGG;
PF3D7_0312400	fimo	nucleotide_motif	276	281	20.2	+	.	Name=PF3D7_1143100_PF3D7_0312400+;Alias=;ID=PF3D7_1143100-13-PF3D7_0312400;pvalue=0.00957;sequence=TCCAAC;
PF3D7_0312400	fimo	nucleotide_motif	276	281	20.2	-	.	Name=PF3D7_1143100_PF3D7_0312400-;Alias=;ID=PF3D7_1143100-14-PF3D7_0312400;pvalue=0.00957;sequence=GTTGGA;
PF3D7_0312400	fimo	nucleotide_motif	385	390	20.1	+	.	Name=PF3D7_1143100_PF3D7_0312400+;Alias=;ID=PF3D7_1143100-15-PF3D7_0312400;pvalue=0.00975;sequence=GACCGA;
PF3D7_0312400	fimo	nucleotide_motif	385	390	20.1	-	.	Name=PF3D7_1143100_PF3D7_0312400-;Alias=;ID=PF3D7_1143100-16-PF3D7_0312400;pvalue=0.00975;sequence=TCGGTC;
PF3D7_0312500	fimo	nucleotide_motif	177	182	34.7	+	.	Name=PF3D7_1143100_PF3D7_0312500+;Alias=;ID=PF3D7_1143100-1-PF3D7_0312500;pvalue=0.000339;sequence=GTGAGC;
PF3D7_0312500	fimo	nucleotide_motif	177	182	34.7	-	.	Name=PF3D7_1143100_PF3D7_0312500-;Alias=;ID=PF3D7_1143100-2-PF3D7_0312500;pvalue=0.000339;sequence=GCTCAC;
PF3D7_0312500	fimo	nucleotide_motif	296	301	31.7	+	.	Name=PF3D7_1143100_PF3D7_0312500+;Alias=;ID=PF3D7_1143100-3-PF3D7_0312500;pvalue=0.000678;sequence=GGTATC;
PF3D7_0312500	fimo	nucleotide_motif	296	301	31.7	-	.	Name=PF3D7_1143100_PF3D7_0312500-;Alias=;ID=PF3D7_1143100-4-PF3D7_0312500;pvalue=0.000678;sequence=GATACC;
PF3D7_0312500	fimo	nucleotide_motif	322	327	26.4	+	.	Name=PF3D7_1143100_PF3D7_0312500+;Alias=;ID=PF3D7_1143100-5-PF3D7_0312500;pvalue=0.00227;sequence=ACTATC;
PF3D7_0312500	fimo	nucleotide_motif	322	327	26.4	-	.	Name=PF3D7_1143100_PF3D7_0312500-;Alias=;ID=PF3D7_1143100-6-PF3D7_0312500;pvalue=0.00227;sequence=GATAGT;
PF3D7_0312500	fimo	nucleotide_motif	415	420	26.4	+	.	Name=PF3D7_1143100_PF3D7_0312500+;Alias=;ID=PF3D7_1143100-7-PF3D7_0312500;pvalue=0.00227;sequence=ACTATC;
PF3D7_0312500	fimo	nucleotide_motif	415	420	26.4	-	.	Name=PF3D7_1143100_PF3D7_0312500-;Alias=;ID=PF3D7_1143100-8-PF3D7_0312500;pvalue=0.00227;sequence=GATAGT;
PF3D7_0312500	fimo	nucleotide_motif	681	686	26.4	+	.	Name=PF3D7_1143100_PF3D7_0312500+;Alias=;ID=PF3D7_1143100-9-PF3D7_0312500;pvalue=0.00227;sequence=GATAGT;
PF3D7_0312500	fimo	nucleotide_motif	681	686	26.4	-	.	Name=PF3D7_1143100_PF3D7_0312500-;Alias=;ID=PF3D7_1143100-10-PF3D7_0312500;pvalue=0.00227;sequence=ACTATC;
PF3D7_0312500	fimo	nucleotide_motif	104	109	21.9	+	.	Name=PF3D7_1143100_PF3D7_0312500+;Alias=;ID=PF3D7_1143100-11-PF3D7_0312500;pvalue=0.00642;sequence=GCACAC;
PF3D7_0312500	fimo	nucleotide_motif	104	109	21.9	-	.	Name=PF3D7_1143100_PF3D7_0312500-;Alias=;ID=PF3D7_1143100-12-PF3D7_0312500;pvalue=0.00642;sequence=GTGTGC;
PF3D7_0312500	fimo	nucleotide_motif	397	402	21.5	+	.	Name=PF3D7_1143100_PF3D7_0312500+;Alias=;ID=PF3D7_1143100-13-PF3D7_0312500;pvalue=0.00711;sequence=ACGAGT;
PF3D7_0312500	fimo	nucleotide_motif	397	402	21.5	-	.	Name=PF3D7_1143100_PF3D7_0312500-;Alias=;ID=PF3D7_1143100-14-PF3D7_0312500;pvalue=0.00711;sequence=ACTCGT;
PF3D7_0312500	fimo	nucleotide_motif	895	900	20.7	+	.	Name=PF3D7_1143100_PF3D7_0312500+;Alias=;ID=PF3D7_1143100-15-PF3D7_0312500;pvalue=0.00856;sequence=GATGGA;
PF3D7_0312500	fimo	nucleotide_motif	895	900	20.7	-	.	Name=PF3D7_1143100_PF3D7_0312500-;Alias=;ID=PF3D7_1143100-16-PF3D7_0312500;pvalue=0.00856;sequence=TCCATC;
PF3D7_0312800	fimo	nucleotide_motif	1	6	31.5	+	.	Name=PF3D7_1143100_PF3D7_0312800+;Alias=;ID=PF3D7_1143100-1-PF3D7_0312800;pvalue=0.000705;sequence=GCTCCG;
PF3D7_0312800	fimo	nucleotide_motif	1	6	31.5	-	.	Name=PF3D7_1143100_PF3D7_0312800-;Alias=;ID=PF3D7_1143100-2-PF3D7_0312800;pvalue=0.000705;sequence=CGGAGC;
PF3D7_0312800	fimo	nucleotide_motif	513	518	28.1	+	.	Name=PF3D7_1143100_PF3D7_0312800+;Alias=;ID=PF3D7_1143100-3-PF3D7_0312800;pvalue=0.00156;sequence=TCTACC;
PF3D7_0312800	fimo	nucleotide_motif	513	518	28.1	-	.	Name=PF3D7_1143100_PF3D7_0312800-;Alias=;ID=PF3D7_1143100-4-PF3D7_0312800;pvalue=0.00156;sequence=GGTAGA;
PF3D7_0312800	fimo	nucleotide_motif	123	128	22.2	+	.	Name=PF3D7_1143100_PF3D7_0312800+;Alias=;ID=PF3D7_1143100-5-PF3D7_0312800;pvalue=0.00604;sequence=TCTAAC;
PF3D7_0312800	fimo	nucleotide_motif	123	128	22.2	-	.	Name=PF3D7_1143100_PF3D7_0312800-;Alias=;ID=PF3D7_1143100-6-PF3D7_0312800;pvalue=0.00604;sequence=GTTAGA;
PF3D7_0312800	fimo	nucleotide_motif	540	545	20.9	+	.	Name=PF3D7_1143100_PF3D7_0312800+;Alias=;ID=PF3D7_1143100-7-PF3D7_0312800;pvalue=0.00807;sequence=AACAGC;
PF3D7_0312800	fimo	nucleotide_motif	540	545	20.9	-	.	Name=PF3D7_1143100_PF3D7_0312800-;Alias=;ID=PF3D7_1143100-8-PF3D7_0312800;pvalue=0.00807;sequence=GCTGTT;
PF3D7_0312800	fimo	nucleotide_motif	348	353	20.8	+	.	Name=PF3D7_1143100_PF3D7_0312800+;Alias=;ID=PF3D7_1143100-9-PF3D7_0312800;pvalue=0.00833;sequence=CCCCAC;
PF3D7_0312800	fimo	nucleotide_motif	348	353	20.8	-	.	Name=PF3D7_1143100_PF3D7_0312800-;Alias=;ID=PF3D7_1143100-10-PF3D7_0312800;pvalue=0.00833;sequence=GTGGGG;
PF3D7_0312800	fimo	nucleotide_motif	186	191	20.4	+	.	Name=PF3D7_1143100_PF3D7_0312800+;Alias=;ID=PF3D7_1143100-11-PF3D7_0312800;pvalue=0.00919;sequence=ACTGGA;
PF3D7_0312800	fimo	nucleotide_motif	186	191	20.4	-	.	Name=PF3D7_1143100_PF3D7_0312800-;Alias=;ID=PF3D7_1143100-12-PF3D7_0312800;pvalue=0.00919;sequence=TCCAGT;
PF3D7_0312900	fimo	nucleotide_motif	851	856	38	+	.	Name=PF3D7_1143100_PF3D7_0312900+;Alias=;ID=PF3D7_1143100-1-PF3D7_0312900;pvalue=0.000158;sequence=ACTAGC;
PF3D7_0312900	fimo	nucleotide_motif	851	856	38	-	.	Name=PF3D7_1143100_PF3D7_0312900-;Alias=;ID=PF3D7_1143100-2-PF3D7_0312900;pvalue=0.000158;sequence=GCTAGT;
PF3D7_0312900	fimo	nucleotide_motif	993	998	33.3	+	.	Name=PF3D7_1143100_PF3D7_0312900+;Alias=;ID=PF3D7_1143100-3-PF3D7_0312900;pvalue=0.000471;sequence=CCTACC;
PF3D7_0312900	fimo	nucleotide_motif	993	998	33.3	-	.	Name=PF3D7_1143100_PF3D7_0312900-;Alias=;ID=PF3D7_1143100-4-PF3D7_0312900;pvalue=0.000471;sequence=GGTAGG;
PF3D7_0312900	fimo	nucleotide_motif	61	66	33.2	+	.	Name=PF3D7_1143100_PF3D7_0312900+;Alias=;ID=PF3D7_1143100-5-PF3D7_0312900;pvalue=0.000474;sequence=GCCCGT;
PF3D7_0312900	fimo	nucleotide_motif	61	66	33.2	-	.	Name=PF3D7_1143100_PF3D7_0312900-;Alias=;ID=PF3D7_1143100-6-PF3D7_0312900;pvalue=0.000474;sequence=ACGGGC;
PF3D7_0312900	fimo	nucleotide_motif	909	914	28.1	+	.	Name=PF3D7_1143100_PF3D7_0312900+;Alias=;ID=PF3D7_1143100-7-PF3D7_0312900;pvalue=0.00156;sequence=TGTAGC;
PF3D7_0312900	fimo	nucleotide_motif	909	914	28.1	-	.	Name=PF3D7_1143100_PF3D7_0312900-;Alias=;ID=PF3D7_1143100-8-PF3D7_0312900;pvalue=0.00156;sequence=GCTACA;
PF3D7_0312900	fimo	nucleotide_motif	855	860	26.4	+	.	Name=PF3D7_1143100_PF3D7_0312900+;Alias=;ID=PF3D7_1143100-9-PF3D7_0312900;pvalue=0.00227;sequence=GCTATT;
PF3D7_0312900	fimo	nucleotide_motif	855	860	26.4	-	.	Name=PF3D7_1143100_PF3D7_0312900-;Alias=;ID=PF3D7_1143100-10-PF3D7_0312900;pvalue=0.00227;sequence=AATAGC;
PF3D7_0312900	fimo	nucleotide_motif	275	280	24.4	+	.	Name=PF3D7_1143100_PF3D7_0312900+;Alias=;ID=PF3D7_1143100-11-PF3D7_0312900;pvalue=0.00364;sequence=GATAGA;
PF3D7_0312900	fimo	nucleotide_motif	275	280	24.4	-	.	Name=PF3D7_1143100_PF3D7_0312900-;Alias=;ID=PF3D7_1143100-12-PF3D7_0312900;pvalue=0.00364;sequence=TCTATC;
PF3D7_0312900	fimo	nucleotide_motif	913	918	24.4	+	.	Name=PF3D7_1143100_PF3D7_0312900+;Alias=;ID=PF3D7_1143100-13-PF3D7_0312900;pvalue=0.00364;sequence=GCTATA;
PF3D7_0312900	fimo	nucleotide_motif	913	918	24.4	-	.	Name=PF3D7_1143100_PF3D7_0312900-;Alias=;ID=PF3D7_1143100-14-PF3D7_0312900;pvalue=0.00364;sequence=TATAGC;
PF3D7_0312900	fimo	nucleotide_motif	463	468	23	+	.	Name=PF3D7_1143100_PF3D7_0312900+;Alias=;ID=PF3D7_1143100-15-PF3D7_0312900;pvalue=0.005;sequence=GATGCC;
PF3D7_0312900	fimo	nucleotide_motif	463	468	23	-	.	Name=PF3D7_1143100_PF3D7_0312900-;Alias=;ID=PF3D7_1143100-16-PF3D7_0312900;pvalue=0.005;sequence=GGCATC;
PF3D7_0312900	fimo	nucleotide_motif	65	70	22.2	+	.	Name=PF3D7_1143100_PF3D7_0312900+;Alias=;ID=PF3D7_1143100-17-PF3D7_0312900;pvalue=0.00604;sequence=GTTAGA;
PF3D7_0312900	fimo	nucleotide_motif	65	70	22.2	-	.	Name=PF3D7_1143100_PF3D7_0312900-;Alias=;ID=PF3D7_1143100-18-PF3D7_0312900;pvalue=0.00604;sequence=TCTAAC;
PF3D7_0312900	fimo	nucleotide_motif	52	57	22	+	.	Name=PF3D7_1143100_PF3D7_0312900+;Alias=;ID=PF3D7_1143100-19-PF3D7_0312900;pvalue=0.00627;sequence=ACGATC;
PF3D7_0312900	fimo	nucleotide_motif	54	59	22	+	.	Name=PF3D7_1143100_PF3D7_0312900+;Alias=;ID=PF3D7_1143100-20-PF3D7_0312900;pvalue=0.00627;sequence=GATCGT;
PF3D7_0312900	fimo	nucleotide_motif	52	57	22	-	.	Name=PF3D7_1143100_PF3D7_0312900-;Alias=;ID=PF3D7_1143100-21-PF3D7_0312900;pvalue=0.00627;sequence=GATCGT;
PF3D7_0312900	fimo	nucleotide_motif	54	59	22	-	.	Name=PF3D7_1143100_PF3D7_0312900-;Alias=;ID=PF3D7_1143100-22-PF3D7_0312900;pvalue=0.00627;sequence=ACGATC;
PF3D7_0312900	fimo	nucleotide_motif	283	288	21.6	+	.	Name=PF3D7_1143100_PF3D7_0312900+;Alias=;ID=PF3D7_1143100-23-PF3D7_0312900;pvalue=0.00695;sequence=AGCAGC;
PF3D7_0312900	fimo	nucleotide_motif	283	288	21.6	-	.	Name=PF3D7_1143100_PF3D7_0312900-;Alias=;ID=PF3D7_1143100-24-PF3D7_0312900;pvalue=0.00695;sequence=GCTGCT;
PF3D7_0312900	fimo	nucleotide_motif	58	63	21.6	+	.	Name=PF3D7_1143100_PF3D7_0312900+;Alias=;ID=PF3D7_1143100-25-PF3D7_0312900;pvalue=0.00698;sequence=GTTGCC;
PF3D7_0312900	fimo	nucleotide_motif	58	63	21.6	-	.	Name=PF3D7_1143100_PF3D7_0312900-;Alias=;ID=PF3D7_1143100-26-PF3D7_0312900;pvalue=0.00698;sequence=GGCAAC;
PF3D7_0312900	fimo	nucleotide_motif	652	657	21.3	+	.	Name=PF3D7_1143100_PF3D7_0312900+;Alias=;ID=PF3D7_1143100-27-PF3D7_0312900;pvalue=0.00746;sequence=TGTGGC;
PF3D7_0312900	fimo	nucleotide_motif	652	657	21.3	-	.	Name=PF3D7_1143100_PF3D7_0312900-;Alias=;ID=PF3D7_1143100-28-PF3D7_0312900;pvalue=0.00746;sequence=GCCACA;
PF3D7_0312900	fimo	nucleotide_motif	719	724	21.3	+	.	Name=PF3D7_1143100_PF3D7_0312900+;Alias=;ID=PF3D7_1143100-29-PF3D7_0312900;pvalue=0.00746;sequence=TCCACC;
PF3D7_0312900	fimo	nucleotide_motif	719	724	21.3	-	.	Name=PF3D7_1143100_PF3D7_0312900-;Alias=;ID=PF3D7_1143100-30-PF3D7_0312900;pvalue=0.00746;sequence=GGTGGA;
PF3D7_0312900	fimo	nucleotide_motif	57	62	20.3	+	.	Name=PF3D7_1143100_PF3D7_0312900+;Alias=;ID=PF3D7_1143100-31-PF3D7_0312900;pvalue=0.00935;sequence=CGTTGC;
PF3D7_0312900	fimo	nucleotide_motif	57	62	20.3	-	.	Name=PF3D7_1143100_PF3D7_0312900-;Alias=;ID=PF3D7_1143100-32-PF3D7_0312900;pvalue=0.00935;sequence=GCAACG;
PF3D7_0312900	fimo	nucleotide_motif	466	471	20.2	+	.	Name=PF3D7_1143100_PF3D7_0312900+;Alias=;ID=PF3D7_1143100-33-PF3D7_0312900;pvalue=0.00961;sequence=GCCCTT;
PF3D7_0312900	fimo	nucleotide_motif	466	471	20.2	-	.	Name=PF3D7_1143100_PF3D7_0312900-;Alias=;ID=PF3D7_1143100-34-PF3D7_0312900;pvalue=0.00961;sequence=AAGGGC;
PF3D7_0312900	fimo	nucleotide_motif	96	101	20.2	+	.	Name=PF3D7_1143100_PF3D7_0312900+;Alias=;ID=PF3D7_1143100-35-PF3D7_0312900;pvalue=0.00964;sequence=GAGGAC;
PF3D7_0312900	fimo	nucleotide_motif	96	101	20.2	-	.	Name=PF3D7_1143100_PF3D7_0312900-;Alias=;ID=PF3D7_1143100-36-PF3D7_0312900;pvalue=0.00964;sequence=GTCCTC;
PF3D7_0313000	fimo	nucleotide_motif	398	403	28.4	+	.	Name=PF3D7_1143100_PF3D7_0313000+;Alias=;ID=PF3D7_1143100-1-PF3D7_0313000;pvalue=0.00144;sequence=CAGAGC;
PF3D7_0313000	fimo	nucleotide_motif	398	403	28.4	-	.	Name=PF3D7_1143100_PF3D7_0313000-;Alias=;ID=PF3D7_1143100-2-PF3D7_0313000;pvalue=0.00144;sequence=GCTCTG;
PF3D7_0313000	fimo	nucleotide_motif	309	314	25.4	+	.	Name=PF3D7_1143100_PF3D7_0313000+;Alias=;ID=PF3D7_1143100-3-PF3D7_0313000;pvalue=0.00285;sequence=GTAAGC;
PF3D7_0313000	fimo	nucleotide_motif	309	314	25.4	-	.	Name=PF3D7_1143100_PF3D7_0313000-;Alias=;ID=PF3D7_1143100-4-PF3D7_0313000;pvalue=0.00285;sequence=GCTTAC;
PF3D7_0313000	fimo	nucleotide_motif	67	72	21.3	+	.	Name=PF3D7_1143100_PF3D7_0313000+;Alias=;ID=PF3D7_1143100-5-PF3D7_0313000;pvalue=0.00746;sequence=GCCACA;
PF3D7_0313000	fimo	nucleotide_motif	67	72	21.3	-	.	Name=PF3D7_1143100_PF3D7_0313000-;Alias=;ID=PF3D7_1143100-6-PF3D7_0313000;pvalue=0.00746;sequence=TGTGGC;
PF3D7_0313000	fimo	nucleotide_motif	280	285	21.3	+	.	Name=PF3D7_1143100_PF3D7_0313000+;Alias=;ID=PF3D7_1143100-7-PF3D7_0313000;pvalue=0.00746;sequence=GGCAGA;
PF3D7_0313000	fimo	nucleotide_motif	280	285	21.3	-	.	Name=PF3D7_1143100_PF3D7_0313000-;Alias=;ID=PF3D7_1143100-8-PF3D7_0313000;pvalue=0.00746;sequence=TCTGCC;
PF3D7_0313000	fimo	nucleotide_motif	400	405	21.1	+	.	Name=PF3D7_1143100_PF3D7_0313000+;Alias=;ID=PF3D7_1143100-9-PF3D7_0313000;pvalue=0.00784;sequence=GAGCAC;
PF3D7_0313000	fimo	nucleotide_motif	400	405	21.1	-	.	Name=PF3D7_1143100_PF3D7_0313000-;Alias=;ID=PF3D7_1143100-10-PF3D7_0313000;pvalue=0.00784;sequence=GTGCTC;
PF3D7_0313000	fimo	nucleotide_motif	276	281	20.4	+	.	Name=PF3D7_1143100_PF3D7_0313000+;Alias=;ID=PF3D7_1143100-11-PF3D7_0313000;pvalue=0.00905;sequence=CATAGG;
PF3D7_0313000	fimo	nucleotide_motif	276	281	20.4	-	.	Name=PF3D7_1143100_PF3D7_0313000-;Alias=;ID=PF3D7_1143100-12-PF3D7_0313000;pvalue=0.00905;sequence=CCTATG;
PF3D7_0313100	fimo	nucleotide_motif	139	144	34.2	+	.	Name=PF3D7_1143100_PF3D7_0313100+;Alias=;ID=PF3D7_1143100-1-PF3D7_0313100;pvalue=0.000381;sequence=CCGGGC;
PF3D7_0313100	fimo	nucleotide_motif	139	144	34.2	-	.	Name=PF3D7_1143100_PF3D7_0313100-;Alias=;ID=PF3D7_1143100-2-PF3D7_0313100;pvalue=0.000381;sequence=GCCCGG;
PF3D7_0313100	fimo	nucleotide_motif	188	193	33.5	+	.	Name=PF3D7_1143100_PF3D7_0313100+;Alias=;ID=PF3D7_1143100-3-PF3D7_0313100;pvalue=0.000447;sequence=GCCCTC;
PF3D7_0313100	fimo	nucleotide_motif	188	193	33.5	-	.	Name=PF3D7_1143100_PF3D7_0313100-;Alias=;ID=PF3D7_1143100-4-PF3D7_0313100;pvalue=0.000447;sequence=GAGGGC;
PF3D7_0313100	fimo	nucleotide_motif	326	331	26.4	+	.	Name=PF3D7_1143100_PF3D7_0313100+;Alias=;ID=PF3D7_1143100-5-PF3D7_0313100;pvalue=0.00227;sequence=ACTATC;
PF3D7_0313100	fimo	nucleotide_motif	326	331	26.4	-	.	Name=PF3D7_1143100_PF3D7_0313100-;Alias=;ID=PF3D7_1143100-6-PF3D7_0313100;pvalue=0.00227;sequence=GATAGT;
PF3D7_0313100	fimo	nucleotide_motif	470	475	26.4	+	.	Name=PF3D7_1143100_PF3D7_0313100+;Alias=;ID=PF3D7_1143100-7-PF3D7_0313100;pvalue=0.00227;sequence=ACTATC;
PF3D7_0313100	fimo	nucleotide_motif	470	475	26.4	-	.	Name=PF3D7_1143100_PF3D7_0313100-;Alias=;ID=PF3D7_1143100-8-PF3D7_0313100;pvalue=0.00227;sequence=GATAGT;
PF3D7_0313100	fimo	nucleotide_motif	63	68	25.4	+	.	Name=PF3D7_1143100_PF3D7_0313100+;Alias=;ID=PF3D7_1143100-9-PF3D7_0313100;pvalue=0.00285;sequence=GTTTGC;
PF3D7_0313100	fimo	nucleotide_motif	63	68	25.4	-	.	Name=PF3D7_1143100_PF3D7_0313100-;Alias=;ID=PF3D7_1143100-10-PF3D7_0313100;pvalue=0.00285;sequence=GCAAAC;
PF3D7_0313100	fimo	nucleotide_motif	143	148	24.1	+	.	Name=PF3D7_1143100_PF3D7_0313100+;Alias=;ID=PF3D7_1143100-11-PF3D7_0313100;pvalue=0.00385;sequence=GCACTC;
PF3D7_0313100	fimo	nucleotide_motif	143	148	24.1	-	.	Name=PF3D7_1143100_PF3D7_0313100-;Alias=;ID=PF3D7_1143100-12-PF3D7_0313100;pvalue=0.00385;sequence=GAGTGC;
PF3D7_0313100	fimo	nucleotide_motif	549	554	21.8	+	.	Name=PF3D7_1143100_PF3D7_0313100+;Alias=;ID=PF3D7_1143100-13-PF3D7_0313100;pvalue=0.0066;sequence=TCTAGA;
PF3D7_0313100	fimo	nucleotide_motif	549	554	21.8	-	.	Name=PF3D7_1143100_PF3D7_0313100-;Alias=;ID=PF3D7_1143100-14-PF3D7_0313100;pvalue=0.0066;sequence=TCTAGA;
PF3D7_0313100	fimo	nucleotide_motif	141	146	21.6	+	.	Name=PF3D7_1143100_PF3D7_0313100+;Alias=;ID=PF3D7_1143100-15-PF3D7_0313100;pvalue=0.00687;sequence=GGGCAC;
PF3D7_0313100	fimo	nucleotide_motif	141	146	21.6	-	.	Name=PF3D7_1143100_PF3D7_0313100-;Alias=;ID=PF3D7_1143100-16-PF3D7_0313100;pvalue=0.00687;sequence=GTGCCC;
PF3D7_0313100	fimo	nucleotide_motif	186	191	21.5	+	.	Name=PF3D7_1143100_PF3D7_0313100+;Alias=;ID=PF3D7_1143100-17-PF3D7_0313100;pvalue=0.00711;sequence=TCGCCC;
PF3D7_0313100	fimo	nucleotide_motif	186	191	21.5	-	.	Name=PF3D7_1143100_PF3D7_0313100-;Alias=;ID=PF3D7_1143100-18-PF3D7_0313100;pvalue=0.00711;sequence=GGGCGA;
PF3D7_0313100	fimo	nucleotide_motif	107	112	21.3	+	.	Name=PF3D7_1143100_PF3D7_0313100+;Alias=;ID=PF3D7_1143100-19-PF3D7_0313100;pvalue=0.00736;sequence=GTTCGT;
PF3D7_0313100	fimo	nucleotide_motif	107	112	21.3	-	.	Name=PF3D7_1143100_PF3D7_0313100-;Alias=;ID=PF3D7_1143100-20-PF3D7_0313100;pvalue=0.00736;sequence=ACGAAC;
PF3D7_0313100	fimo	nucleotide_motif	5	10	21.1	+	.	Name=PF3D7_1143100_PF3D7_0313100+;Alias=;ID=PF3D7_1143100-21-PF3D7_0313100;pvalue=0.00781;sequence=TTGAGC;
PF3D7_0313100	fimo	nucleotide_motif	5	10	21.1	-	.	Name=PF3D7_1143100_PF3D7_0313100-;Alias=;ID=PF3D7_1143100-22-PF3D7_0313100;pvalue=0.00781;sequence=GCTCAA;
PF3D7_0313100	fimo	nucleotide_motif	184	189	21.1	+	.	Name=PF3D7_1143100_PF3D7_0313100+;Alias=;ID=PF3D7_1143100-23-PF3D7_0313100;pvalue=0.00781;sequence=TTTCGC;
PF3D7_0313100	fimo	nucleotide_motif	184	189	21.1	-	.	Name=PF3D7_1143100_PF3D7_0313100-;Alias=;ID=PF3D7_1143100-24-PF3D7_0313100;pvalue=0.00781;sequence=GCGAAA;
PF3D7_0313100	fimo	nucleotide_motif	605	610	20.9	+	.	Name=PF3D7_1143100_PF3D7_0313100+;Alias=;ID=PF3D7_1143100-25-PF3D7_0313100;pvalue=0.0082;sequence=GTTGTC;
PF3D7_0313100	fimo	nucleotide_motif	605	610	20.9	-	.	Name=PF3D7_1143100_PF3D7_0313100-;Alias=;ID=PF3D7_1143100-26-PF3D7_0313100;pvalue=0.0082;sequence=GACAAC;
PF3D7_0313100	fimo	nucleotide_motif	609	614	20.7	+	.	Name=PF3D7_1143100_PF3D7_0313100+;Alias=;ID=PF3D7_1143100-27-PF3D7_0313100;pvalue=0.00856;sequence=TCCATC;
PF3D7_0313100	fimo	nucleotide_motif	609	614	20.7	-	.	Name=PF3D7_1143100_PF3D7_0313100-;Alias=;ID=PF3D7_1143100-28-PF3D7_0313100;pvalue=0.00856;sequence=GATGGA;
PF3D7_0313100	fimo	nucleotide_motif	138	143	20.1	+	.	Name=PF3D7_1143100_PF3D7_0313100+;Alias=;ID=PF3D7_1143100-29-PF3D7_0313100;pvalue=0.00971;sequence=ACCGGG;
PF3D7_0313100	fimo	nucleotide_motif	138	143	20.1	-	.	Name=PF3D7_1143100_PF3D7_0313100-;Alias=;ID=PF3D7_1143100-30-PF3D7_0313100;pvalue=0.00971;sequence=CCCGGT;
PF3D7_0313300	fimo	nucleotide_motif	355	360	26.2	+	.	Name=PF3D7_1143100_PF3D7_0313300+;Alias=;ID=PF3D7_1143100-1-PF3D7_0313300;pvalue=0.00239;sequence=GGCAGG;
PF3D7_0313300	fimo	nucleotide_motif	355	360	26.2	-	.	Name=PF3D7_1143100_PF3D7_0313300-;Alias=;ID=PF3D7_1143100-2-PF3D7_0313300;pvalue=0.00239;sequence=CCTGCC;
PF3D7_0313300	fimo	nucleotide_motif	720	725	25.6	+	.	Name=PF3D7_1143100_PF3D7_0313300+;Alias=;ID=PF3D7_1143100-3-PF3D7_0313300;pvalue=0.00274;sequence=GATAAC;
PF3D7_0313300	fimo	nucleotide_motif	720	725	25.6	-	.	Name=PF3D7_1143100_PF3D7_0313300-;Alias=;ID=PF3D7_1143100-4-PF3D7_0313300;pvalue=0.00274;sequence=GTTATC;
PF3D7_0313300	fimo	nucleotide_motif	95	100	24.4	+	.	Name=PF3D7_1143100_PF3D7_0313300+;Alias=;ID=PF3D7_1143100-5-PF3D7_0313300;pvalue=0.00364;sequence=TCTATC;
PF3D7_0313300	fimo	nucleotide_motif	95	100	24.4	-	.	Name=PF3D7_1143100_PF3D7_0313300-;Alias=;ID=PF3D7_1143100-6-PF3D7_0313300;pvalue=0.00364;sequence=GATAGA;
PF3D7_0313300	fimo	nucleotide_motif	698	703	22.7	+	.	Name=PF3D7_1143100_PF3D7_0313300+;Alias=;ID=PF3D7_1143100-7-PF3D7_0313300;pvalue=0.00535;sequence=TCTAGT;
PF3D7_0313300	fimo	nucleotide_motif	698	703	22.7	-	.	Name=PF3D7_1143100_PF3D7_0313300-;Alias=;ID=PF3D7_1143100-8-PF3D7_0313300;pvalue=0.00535;sequence=ACTAGA;
PF3D7_0313300	fimo	nucleotide_motif	141	146	21.9	+	.	Name=PF3D7_1143100_PF3D7_0313300+;Alias=;ID=PF3D7_1143100-9-PF3D7_0313300;pvalue=0.0064;sequence=GTTCTC;
PF3D7_0313300	fimo	nucleotide_motif	141	146	21.9	-	.	Name=PF3D7_1143100_PF3D7_0313300-;Alias=;ID=PF3D7_1143100-10-PF3D7_0313300;pvalue=0.0064;sequence=GAGAAC;
PF3D7_0313300	fimo	nucleotide_motif	99	104	21.2	+	.	Name=PF3D7_1143100_PF3D7_0313300+;Alias=;ID=PF3D7_1143100-11-PF3D7_0313300;pvalue=0.00758;sequence=TCGAGT;
PF3D7_0313300	fimo	nucleotide_motif	99	104	21.2	-	.	Name=PF3D7_1143100_PF3D7_0313300-;Alias=;ID=PF3D7_1143100-12-PF3D7_0313300;pvalue=0.00758;sequence=ACTCGA;
PF3D7_0313300	fimo	nucleotide_motif	356	361	20.7	+	.	Name=PF3D7_1143100_PF3D7_0313300+;Alias=;ID=PF3D7_1143100-13-PF3D7_0313300;pvalue=0.00858;sequence=GCAGGA;
PF3D7_0313300	fimo	nucleotide_motif	356	361	20.7	-	.	Name=PF3D7_1143100_PF3D7_0313300-;Alias=;ID=PF3D7_1143100-14-PF3D7_0313300;pvalue=0.00858;sequence=TCCTGC;
PF3D7_0313300	fimo	nucleotide_motif	320	325	20.6	+	.	Name=PF3D7_1143100_PF3D7_0313300+;Alias=;ID=PF3D7_1143100-15-PF3D7_0313300;pvalue=0.00868;sequence=GTGCAC;
PF3D7_0313300	fimo	nucleotide_motif	320	325	20.6	-	.	Name=PF3D7_1143100_PF3D7_0313300-;Alias=;ID=PF3D7_1143100-16-PF3D7_0313300;pvalue=0.00868;sequence=GTGCAC;
PF3D7_0313300	fimo	nucleotide_motif	60	65	20.2	+	.	Name=PF3D7_1143100_PF3D7_0313300+;Alias=;ID=PF3D7_1143100-17-PF3D7_0313300;pvalue=0.00961;sequence=ACCCTC;
PF3D7_0313300	fimo	nucleotide_motif	60	65	20.2	-	.	Name=PF3D7_1143100_PF3D7_0313300-;Alias=;ID=PF3D7_1143100-18-PF3D7_0313300;pvalue=0.00961;sequence=GAGGGT;
PF3D7_0313300	fimo	nucleotide_motif	352	357	20.2	+	.	Name=PF3D7_1143100_PF3D7_0313300+;Alias=;ID=PF3D7_1143100-19-PF3D7_0313300;pvalue=0.00961;sequence=AAGGGC;
PF3D7_0313300	fimo	nucleotide_motif	352	357	20.2	-	.	Name=PF3D7_1143100_PF3D7_0313300-;Alias=;ID=PF3D7_1143100-20-PF3D7_0313300;pvalue=0.00961;sequence=GCCCTT;
PF3D7_0313400	fimo	nucleotide_motif	967	972	33.5	+	.	Name=PF3D7_1143100_PF3D7_0313400+;Alias=;ID=PF3D7_1143100-1-PF3D7_0313400;pvalue=0.000443;sequence=GCTGGA;
PF3D7_0313400	fimo	nucleotide_motif	967	972	33.5	-	.	Name=PF3D7_1143100_PF3D7_0313400-;Alias=;ID=PF3D7_1143100-2-PF3D7_0313400;pvalue=0.000443;sequence=TCCAGC;
PF3D7_0313400	fimo	nucleotide_motif	790	795	31.2	+	.	Name=PF3D7_1143100_PF3D7_0313400+;Alias=;ID=PF3D7_1143100-3-PF3D7_0313400;pvalue=0.000766;sequence=ACTAGG;
PF3D7_0313400	fimo	nucleotide_motif	790	795	31.2	-	.	Name=PF3D7_1143100_PF3D7_0313400-;Alias=;ID=PF3D7_1143100-4-PF3D7_0313400;pvalue=0.000766;sequence=CCTAGT;
PF3D7_0313400	fimo	nucleotide_motif	234	239	28.1	+	.	Name=PF3D7_1143100_PF3D7_0313400+;Alias=;ID=PF3D7_1143100-5-PF3D7_0313400;pvalue=0.00156;sequence=GGTAGA;
PF3D7_0313400	fimo	nucleotide_motif	234	239	28.1	-	.	Name=PF3D7_1143100_PF3D7_0313400-;Alias=;ID=PF3D7_1143100-6-PF3D7_0313400;pvalue=0.00156;sequence=TCTACC;
PF3D7_0313400	fimo	nucleotide_motif	738	743	28.1	+	.	Name=PF3D7_1143100_PF3D7_0313400+;Alias=;ID=PF3D7_1143100-7-PF3D7_0313400;pvalue=0.00156;sequence=TGTAGC;
PF3D7_0313400	fimo	nucleotide_motif	738	743	28.1	-	.	Name=PF3D7_1143100_PF3D7_0313400-;Alias=;ID=PF3D7_1143100-8-PF3D7_0313400;pvalue=0.00156;sequence=GCTACA;
PF3D7_0313400	fimo	nucleotide_motif	445	450	26.4	+	.	Name=PF3D7_1143100_PF3D7_0313400+;Alias=;ID=PF3D7_1143100-9-PF3D7_0313400;pvalue=0.00227;sequence=ACTATC;
PF3D7_0313400	fimo	nucleotide_motif	445	450	26.4	-	.	Name=PF3D7_1143100_PF3D7_0313400-;Alias=;ID=PF3D7_1143100-10-PF3D7_0313400;pvalue=0.00227;sequence=GATAGT;
PF3D7_0313400	fimo	nucleotide_motif	719	724	25.3	+	.	Name=PF3D7_1143100_PF3D7_0313400+;Alias=;ID=PF3D7_1143100-11-PF3D7_0313400;pvalue=0.00295;sequence=GCTCCT;
PF3D7_0313400	fimo	nucleotide_motif	719	724	25.3	-	.	Name=PF3D7_1143100_PF3D7_0313400-;Alias=;ID=PF3D7_1143100-12-PF3D7_0313400;pvalue=0.00295;sequence=AGGAGC;
PF3D7_0313400	fimo	nucleotide_motif	673	678	24.4	+	.	Name=PF3D7_1143100_PF3D7_0313400+;Alias=;ID=PF3D7_1143100-13-PF3D7_0313400;pvalue=0.00364;sequence=TCTATC;
PF3D7_0313400	fimo	nucleotide_motif	673	678	24.4	-	.	Name=PF3D7_1143100_PF3D7_0313400-;Alias=;ID=PF3D7_1143100-14-PF3D7_0313400;pvalue=0.00364;sequence=GATAGA;
PF3D7_0313400	fimo	nucleotide_motif	950	955	24.4	+	.	Name=PF3D7_1143100_PF3D7_0313400+;Alias=;ID=PF3D7_1143100-15-PF3D7_0313400;pvalue=0.00364;sequence=GCTATA;
PF3D7_0313400	fimo	nucleotide_motif	950	955	24.4	-	.	Name=PF3D7_1143100_PF3D7_0313400-;Alias=;ID=PF3D7_1143100-16-PF3D7_0313400;pvalue=0.00364;sequence=TATAGC;
PF3D7_0313400	fimo	nucleotide_motif	661	666	23.2	+	.	Name=PF3D7_1143100_PF3D7_0313400+;Alias=;ID=PF3D7_1143100-17-PF3D7_0313400;pvalue=0.00477;sequence=ACTAAC;
PF3D7_0313400	fimo	nucleotide_motif	661	666	23.2	-	.	Name=PF3D7_1143100_PF3D7_0313400-;Alias=;ID=PF3D7_1143100-18-PF3D7_0313400;pvalue=0.00477;sequence=GTTAGT;
PF3D7_0313400	fimo	nucleotide_motif	209	214	22.2	+	.	Name=PF3D7_1143100_PF3D7_0313400+;Alias=;ID=PF3D7_1143100-19-PF3D7_0313400;pvalue=0.00604;sequence=GTTAGA;
PF3D7_0313400	fimo	nucleotide_motif	209	214	22.2	-	.	Name=PF3D7_1143100_PF3D7_0313400-;Alias=;ID=PF3D7_1143100-20-PF3D7_0313400;pvalue=0.00604;sequence=TCTAAC;
PF3D7_0313400	fimo	nucleotide_motif	963	968	22.2	+	.	Name=PF3D7_1143100_PF3D7_0313400+;Alias=;ID=PF3D7_1143100-21-PF3D7_0313400;pvalue=0.00604;sequence=TTTAGC;
PF3D7_0313400	fimo	nucleotide_motif	963	968	22.2	-	.	Name=PF3D7_1143100_PF3D7_0313400-;Alias=;ID=PF3D7_1143100-22-PF3D7_0313400;pvalue=0.00604;sequence=GCTAAA;
PF3D7_0313400	fimo	nucleotide_motif	389	394	21.6	+	.	Name=PF3D7_1143100_PF3D7_0313400+;Alias=;ID=PF3D7_1143100-23-PF3D7_0313400;pvalue=0.00685;sequence=GAGAGA;
PF3D7_0313400	fimo	nucleotide_motif	389	394	21.6	-	.	Name=PF3D7_1143100_PF3D7_0313400-;Alias=;ID=PF3D7_1143100-24-PF3D7_0313400;pvalue=0.00685;sequence=TCTCTC;
PF3D7_0313400	fimo	nucleotide_motif	725	730	21.6	+	.	Name=PF3D7_1143100_PF3D7_0313400+;Alias=;ID=PF3D7_1143100-25-PF3D7_0313400;pvalue=0.00685;sequence=GCGATA;
PF3D7_0313400	fimo	nucleotide_motif	725	730	21.6	-	.	Name=PF3D7_1143100_PF3D7_0313400-;Alias=;ID=PF3D7_1143100-26-PF3D7_0313400;pvalue=0.00685;sequence=TATCGC;
PF3D7_0313400	fimo	nucleotide_motif	755	760	21.3	+	.	Name=PF3D7_1143100_PF3D7_0313400+;Alias=;ID=PF3D7_1143100-27-PF3D7_0313400;pvalue=0.00736;sequence=ACGAAC;
PF3D7_0313400	fimo	nucleotide_motif	755	760	21.3	-	.	Name=PF3D7_1143100_PF3D7_0313400-;Alias=;ID=PF3D7_1143100-28-PF3D7_0313400;pvalue=0.00736;sequence=GTTCGT;
PF3D7_0313400	fimo	nucleotide_motif	123	128	20.9	+	.	Name=PF3D7_1143100_PF3D7_0313400+;Alias=;ID=PF3D7_1143100-29-PF3D7_0313400;pvalue=0.00807;sequence=GATGGT;
PF3D7_0313400	fimo	nucleotide_motif	123	128	20.9	-	.	Name=PF3D7_1143100_PF3D7_0313400-;Alias=;ID=PF3D7_1143100-30-PF3D7_0313400;pvalue=0.00807;sequence=ACCATC;
PF3D7_0313400	fimo	nucleotide_motif	715	720	20.9	+	.	Name=PF3D7_1143100_PF3D7_0313400+;Alias=;ID=PF3D7_1143100-31-PF3D7_0313400;pvalue=0.00809;sequence=ACAGGC;
PF3D7_0313400	fimo	nucleotide_motif	715	720	20.9	-	.	Name=PF3D7_1143100_PF3D7_0313400-;Alias=;ID=PF3D7_1143100-32-PF3D7_0313400;pvalue=0.00809;sequence=GCCTGT;
PF3D7_0313400	fimo	nucleotide_motif	139	144	20.9	+	.	Name=PF3D7_1143100_PF3D7_0313400+;Alias=;ID=PF3D7_1143100-33-PF3D7_0313400;pvalue=0.0082;sequence=GTCATC;
PF3D7_0313400	fimo	nucleotide_motif	139	144	20.9	-	.	Name=PF3D7_1143100_PF3D7_0313400-;Alias=;ID=PF3D7_1143100-34-PF3D7_0313400;pvalue=0.0082;sequence=GATGAC;
PF3D7_0313400	fimo	nucleotide_motif	313	318	20.7	+	.	Name=PF3D7_1143100_PF3D7_0313400+;Alias=;ID=PF3D7_1143100-35-PF3D7_0313400;pvalue=0.00856;sequence=TCCATC;
PF3D7_0313400	fimo	nucleotide_motif	313	318	20.7	-	.	Name=PF3D7_1143100_PF3D7_0313400-;Alias=;ID=PF3D7_1143100-36-PF3D7_0313400;pvalue=0.00856;sequence=GATGGA;
PF3D7_0313400	fimo	nucleotide_motif	946	951	20.7	+	.	Name=PF3D7_1143100_PF3D7_0313400+;Alias=;ID=PF3D7_1143100-37-PF3D7_0313400;pvalue=0.00856;sequence=TATGGC;
PF3D7_0313400	fimo	nucleotide_motif	946	951	20.7	-	.	Name=PF3D7_1143100_PF3D7_0313400-;Alias=;ID=PF3D7_1143100-38-PF3D7_0313400;pvalue=0.00856;sequence=GCCATA;
PF3D7_0313400	fimo	nucleotide_motif	721	726	20.7	+	.	Name=PF3D7_1143100_PF3D7_0313400+;Alias=;ID=PF3D7_1143100-39-PF3D7_0313400;pvalue=0.00858;sequence=TCCTGC;
PF3D7_0313400	fimo	nucleotide_motif	721	726	20.7	-	.	Name=PF3D7_1143100_PF3D7_0313400-;Alias=;ID=PF3D7_1143100-40-PF3D7_0313400;pvalue=0.00858;sequence=GCAGGA;
PF3D7_0313400	fimo	nucleotide_motif	150	155	20.5	+	.	Name=PF3D7_1143100_PF3D7_0313400+;Alias=;ID=PF3D7_1143100-41-PF3D7_0313400;pvalue=0.00898;sequence=GTTGAC;
PF3D7_0313400	fimo	nucleotide_motif	150	155	20.5	-	.	Name=PF3D7_1143100_PF3D7_0313400-;Alias=;ID=PF3D7_1143100-42-PF3D7_0313400;pvalue=0.00898;sequence=GTCAAC;
PF3D7_0313500	fimo	nucleotide_motif	194	199	34.4	+	.	Name=PF3D7_1143100_PF3D7_0313500+;Alias=;ID=PF3D7_1143100-1-PF3D7_0313500;pvalue=0.000359;sequence=GAGCGC;
PF3D7_0313500	fimo	nucleotide_motif	194	199	34.4	-	.	Name=PF3D7_1143100_PF3D7_0313500-;Alias=;ID=PF3D7_1143100-2-PF3D7_0313500;pvalue=0.000359;sequence=GCGCTC;
PF3D7_0313500	fimo	nucleotide_motif	954	959	33.5	+	.	Name=PF3D7_1143100_PF3D7_0313500+;Alias=;ID=PF3D7_1143100-3-PF3D7_0313500;pvalue=0.000443;sequence=TCCAGC;
PF3D7_0313500	fimo	nucleotide_motif	954	959	33.5	-	.	Name=PF3D7_1143100_PF3D7_0313500-;Alias=;ID=PF3D7_1143100-4-PF3D7_0313500;pvalue=0.000443;sequence=GCTGGA;
PF3D7_0313500	fimo	nucleotide_motif	816	821	32.2	+	.	Name=PF3D7_1143100_PF3D7_0313500+;Alias=;ID=PF3D7_1143100-5-PF3D7_0313500;pvalue=0.000602;sequence=CCTATC;
PF3D7_0313500	fimo	nucleotide_motif	816	821	32.2	-	.	Name=PF3D7_1143100_PF3D7_0313500-;Alias=;ID=PF3D7_1143100-6-PF3D7_0313500;pvalue=0.000602;sequence=GATAGG;
PF3D7_0313500	fimo	nucleotide_motif	466	471	26.4	+	.	Name=PF3D7_1143100_PF3D7_0313500+;Alias=;ID=PF3D7_1143100-7-PF3D7_0313500;pvalue=0.00227;sequence=GATAGT;
PF3D7_0313500	fimo	nucleotide_motif	466	471	26.4	-	.	Name=PF3D7_1143100_PF3D7_0313500-;Alias=;ID=PF3D7_1143100-8-PF3D7_0313500;pvalue=0.00227;sequence=ACTATC;
PF3D7_0313500	fimo	nucleotide_motif	971	976	24.4	+	.	Name=PF3D7_1143100_PF3D7_0313500+;Alias=;ID=PF3D7_1143100-9-PF3D7_0313500;pvalue=0.00364;sequence=TATAGC;
PF3D7_0313500	fimo	nucleotide_motif	971	976	24.4	-	.	Name=PF3D7_1143100_PF3D7_0313500-;Alias=;ID=PF3D7_1143100-10-PF3D7_0313500;pvalue=0.00364;sequence=GCTATA;
PF3D7_0313500	fimo	nucleotide_motif	822	827	22.2	+	.	Name=PF3D7_1143100_PF3D7_0313500+;Alias=;ID=PF3D7_1143100-11-PF3D7_0313500;pvalue=0.00604;sequence=TCTAAC;
PF3D7_0313500	fimo	nucleotide_motif	822	827	22.2	-	.	Name=PF3D7_1143100_PF3D7_0313500-;Alias=;ID=PF3D7_1143100-12-PF3D7_0313500;pvalue=0.00604;sequence=GTTAGA;
PF3D7_0313500	fimo	nucleotide_motif	958	963	22.2	+	.	Name=PF3D7_1143100_PF3D7_0313500+;Alias=;ID=PF3D7_1143100-13-PF3D7_0313500;pvalue=0.00604;sequence=GCTAAA;
PF3D7_0313500	fimo	nucleotide_motif	958	963	22.2	-	.	Name=PF3D7_1143100_PF3D7_0313500-;Alias=;ID=PF3D7_1143100-14-PF3D7_0313500;pvalue=0.00604;sequence=TTTAGC;
PF3D7_0313500	fimo	nucleotide_motif	441	446	21.6	+	.	Name=PF3D7_1143100_PF3D7_0313500+;Alias=;ID=PF3D7_1143100-15-PF3D7_0313500;pvalue=0.00691;sequence=GTTGGG;
PF3D7_0313500	fimo	nucleotide_motif	441	446	21.6	-	.	Name=PF3D7_1143100_PF3D7_0313500-;Alias=;ID=PF3D7_1143100-16-PF3D7_0313500;pvalue=0.00691;sequence=CCCAAC;
PF3D7_0313500	fimo	nucleotide_motif	811	816	21.6	+	.	Name=PF3D7_1143100_PF3D7_0313500+;Alias=;ID=PF3D7_1143100-17-PF3D7_0313500;pvalue=0.00698;sequence=GTTGCC;
PF3D7_0313500	fimo	nucleotide_motif	811	816	21.6	-	.	Name=PF3D7_1143100_PF3D7_0313500-;Alias=;ID=PF3D7_1143100-18-PF3D7_0313500;pvalue=0.00698;sequence=GGCAAC;
PF3D7_0313500	fimo	nucleotide_motif	537	542	21.5	+	.	Name=PF3D7_1143100_PF3D7_0313500+;Alias=;ID=PF3D7_1143100-19-PF3D7_0313500;pvalue=0.00713;sequence=TCTGGG;
PF3D7_0313500	fimo	nucleotide_motif	537	542	21.5	-	.	Name=PF3D7_1143100_PF3D7_0313500-;Alias=;ID=PF3D7_1143100-20-PF3D7_0313500;pvalue=0.00713;sequence=CCCAGA;
PF3D7_0313500	fimo	nucleotide_motif	192	197	21.3	+	.	Name=PF3D7_1143100_PF3D7_0313500+;Alias=;ID=PF3D7_1143100-21-PF3D7_0313500;pvalue=0.00736;sequence=ATGAGC;
PF3D7_0313500	fimo	nucleotide_motif	192	197	21.3	-	.	Name=PF3D7_1143100_PF3D7_0313500-;Alias=;ID=PF3D7_1143100-22-PF3D7_0313500;pvalue=0.00736;sequence=GCTCAT;
PF3D7_0313500	fimo	nucleotide_motif	460	465	21.1	+	.	Name=PF3D7_1143100_PF3D7_0313500+;Alias=;ID=PF3D7_1143100-23-PF3D7_0313500;pvalue=0.00781;sequence=TCTCAC;
PF3D7_0313500	fimo	nucleotide_motif	460	465	21.1	-	.	Name=PF3D7_1143100_PF3D7_0313500-;Alias=;ID=PF3D7_1143100-24-PF3D7_0313500;pvalue=0.00781;sequence=GTGAGA;
PF3D7_0313500	fimo	nucleotide_motif	975	980	20.7	+	.	Name=PF3D7_1143100_PF3D7_0313500+;Alias=;ID=PF3D7_1143100-25-PF3D7_0313500;pvalue=0.00856;sequence=GCCATA;
PF3D7_0313500	fimo	nucleotide_motif	975	980	20.7	-	.	Name=PF3D7_1143100_PF3D7_0313500-;Alias=;ID=PF3D7_1143100-26-PF3D7_0313500;pvalue=0.00856;sequence=TATGGC;
PF3D7_0313500	fimo	nucleotide_motif	196	201	20.6	+	.	Name=PF3D7_1143100_PF3D7_0313500+;Alias=;ID=PF3D7_1143100-27-PF3D7_0313500;pvalue=0.00862;sequence=GCGCAT;
PF3D7_0313500	fimo	nucleotide_motif	196	201	20.6	-	.	Name=PF3D7_1143100_PF3D7_0313500-;Alias=;ID=PF3D7_1143100-28-PF3D7_0313500;pvalue=0.00862;sequence=ATGCGC;
PF3D7_0313500	fimo	nucleotide_motif	253	258	20.3	+	.	Name=PF3D7_1143100_PF3D7_0313500+;Alias=;ID=PF3D7_1143100-29-PF3D7_0313500;pvalue=0.00935;sequence=CCTTCC;
PF3D7_0313500	fimo	nucleotide_motif	253	258	20.3	-	.	Name=PF3D7_1143100_PF3D7_0313500-;Alias=;ID=PF3D7_1143100-30-PF3D7_0313500;pvalue=0.00935;sequence=GGAAGG;
PF3D7_0313500	fimo	nucleotide_motif	147	152	20.2	+	.	Name=PF3D7_1143100_PF3D7_0313500+;Alias=;ID=PF3D7_1143100-31-PF3D7_0313500;pvalue=0.00957;sequence=GTTGGA;
PF3D7_0313500	fimo	nucleotide_motif	147	152	20.2	-	.	Name=PF3D7_1143100_PF3D7_0313500-;Alias=;ID=PF3D7_1143100-32-PF3D7_0313500;pvalue=0.00957;sequence=TCCAAC;
PF3D7_0313500	fimo	nucleotide_motif	504	509	20.2	+	.	Name=PF3D7_1143100_PF3D7_0313500+;Alias=;ID=PF3D7_1143100-33-PF3D7_0313500;pvalue=0.00957;sequence=TTCAGC;
PF3D7_0313500	fimo	nucleotide_motif	504	509	20.2	-	.	Name=PF3D7_1143100_PF3D7_0313500-;Alias=;ID=PF3D7_1143100-34-PF3D7_0313500;pvalue=0.00957;sequence=GCTGAA;
PF3D7_0313500	fimo	nucleotide_motif	311	316	20.1	+	.	Name=PF3D7_1143100_PF3D7_0313500+;Alias=;ID=PF3D7_1143100-35-PF3D7_0313500;pvalue=0.00971;sequence=TCTGGA;
PF3D7_0313500	fimo	nucleotide_motif	311	316	20.1	-	.	Name=PF3D7_1143100_PF3D7_0313500-;Alias=;ID=PF3D7_1143100-36-PF3D7_0313500;pvalue=0.00971;sequence=TCCAGA;
PF3D7_0313500	fimo	nucleotide_motif	814	819	20.1	+	.	Name=PF3D7_1143100_PF3D7_0313500+;Alias=;ID=PF3D7_1143100-37-PF3D7_0313500;pvalue=0.00975;sequence=GCCCTA;
PF3D7_0313500	fimo	nucleotide_motif	814	819	20.1	-	.	Name=PF3D7_1143100_PF3D7_0313500-;Alias=;ID=PF3D7_1143100-38-PF3D7_0313500;pvalue=0.00975;sequence=TAGGGC;
PF3D7_0313600	fimo	nucleotide_motif	309	314	34.7	+	.	Name=PF3D7_1143100_PF3D7_0313600+;Alias=;ID=PF3D7_1143100-1-PF3D7_0313600;pvalue=0.000339;sequence=GCTCAC;
PF3D7_0313600	fimo	nucleotide_motif	309	314	34.7	-	.	Name=PF3D7_1143100_PF3D7_0313600-;Alias=;ID=PF3D7_1143100-2-PF3D7_0313600;pvalue=0.000339;sequence=GTGAGC;
PF3D7_0313600	fimo	nucleotide_motif	463	468	29.1	+	.	Name=PF3D7_1143100_PF3D7_0313600+;Alias=;ID=PF3D7_1143100-3-PF3D7_0313600;pvalue=0.00123;sequence=GATATC;
PF3D7_0313600	fimo	nucleotide_motif	463	468	29.1	-	.	Name=PF3D7_1143100_PF3D7_0313600-;Alias=;ID=PF3D7_1143100-4-PF3D7_0313600;pvalue=0.00123;sequence=GATATC;
PF3D7_0313600	fimo	nucleotide_motif	68	73	25.4	+	.	Name=PF3D7_1143100_PF3D7_0313600+;Alias=;ID=PF3D7_1143100-5-PF3D7_0313600;pvalue=0.00285;sequence=GCAAAC;
PF3D7_0313600	fimo	nucleotide_motif	68	73	25.4	-	.	Name=PF3D7_1143100_PF3D7_0313600-;Alias=;ID=PF3D7_1143100-6-PF3D7_0313600;pvalue=0.00285;sequence=GTTTGC;
PF3D7_0313600	fimo	nucleotide_motif	546	551	24.4	+	.	Name=PF3D7_1143100_PF3D7_0313600+;Alias=;ID=PF3D7_1143100-7-PF3D7_0313600;pvalue=0.00364;sequence=GATAGA;
PF3D7_0313600	fimo	nucleotide_motif	546	551	24.4	-	.	Name=PF3D7_1143100_PF3D7_0313600-;Alias=;ID=PF3D7_1143100-8-PF3D7_0313600;pvalue=0.00364;sequence=TCTATC;
PF3D7_0313600	fimo	nucleotide_motif	299	304	24.2	+	.	Name=PF3D7_1143100_PF3D7_0313600+;Alias=;ID=PF3D7_1143100-9-PF3D7_0313600;pvalue=0.00375;sequence=TCAAGC;
PF3D7_0313600	fimo	nucleotide_motif	299	304	24.2	-	.	Name=PF3D7_1143100_PF3D7_0313600-;Alias=;ID=PF3D7_1143100-10-PF3D7_0313600;pvalue=0.00375;sequence=GCTTGA;
PF3D7_0313600	fimo	nucleotide_motif	305	310	24.2	+	.	Name=PF3D7_1143100_PF3D7_0313600+;Alias=;ID=PF3D7_1143100-11-PF3D7_0313600;pvalue=0.00375;sequence=TCAAGC;
PF3D7_0313600	fimo	nucleotide_motif	305	310	24.2	-	.	Name=PF3D7_1143100_PF3D7_0313600-;Alias=;ID=PF3D7_1143100-12-PF3D7_0313600;pvalue=0.00375;sequence=GCTTGA;
PF3D7_0313600	fimo	nucleotide_motif	5	10	21.5	+	.	Name=PF3D7_1143100_PF3D7_0313600+;Alias=;ID=PF3D7_1143100-13-PF3D7_0313600;pvalue=0.00703;sequence=GACATC;
PF3D7_0313600	fimo	nucleotide_motif	5	10	21.5	-	.	Name=PF3D7_1143100_PF3D7_0313600-;Alias=;ID=PF3D7_1143100-14-PF3D7_0313600;pvalue=0.00703;sequence=GATGTC;
PF3D7_0313600	fimo	nucleotide_motif	303	308	21.1	+	.	Name=PF3D7_1143100_PF3D7_0313600+;Alias=;ID=PF3D7_1143100-15-PF3D7_0313600;pvalue=0.00781;sequence=GCTCAA;
PF3D7_0313600	fimo	nucleotide_motif	303	308	21.1	-	.	Name=PF3D7_1143100_PF3D7_0313600-;Alias=;ID=PF3D7_1143100-16-PF3D7_0313600;pvalue=0.00781;sequence=TTGAGC;
PF3D7_0313600	fimo	nucleotide_motif	716	721	20.8	+	.	Name=PF3D7_1143100_PF3D7_0313600+;Alias=;ID=PF3D7_1143100-17-PF3D7_0313600;pvalue=0.00822;sequence=GCAGAC;
PF3D7_0313600	fimo	nucleotide_motif	716	721	20.8	-	.	Name=PF3D7_1143100_PF3D7_0313600-;Alias=;ID=PF3D7_1143100-18-PF3D7_0313600;pvalue=0.00822;sequence=GTCTGC;
PF3D7_0313600	fimo	nucleotide_motif	888	893	20.7	+	.	Name=PF3D7_1143100_PF3D7_0313600+;Alias=;ID=PF3D7_1143100-19-PF3D7_0313600;pvalue=0.00856;sequence=TCCATC;
PF3D7_0313600	fimo	nucleotide_motif	888	893	20.7	-	.	Name=PF3D7_1143100_PF3D7_0313600-;Alias=;ID=PF3D7_1143100-20-PF3D7_0313600;pvalue=0.00856;sequence=GATGGA;
PF3D7_0313600	fimo	nucleotide_motif	2	7	20.7	+	.	Name=PF3D7_1143100_PF3D7_0313600+;Alias=;ID=PF3D7_1143100-21-PF3D7_0313600;pvalue=0.00859;sequence=GGGGAC;
PF3D7_0313600	fimo	nucleotide_motif	2	7	20.7	-	.	Name=PF3D7_1143100_PF3D7_0313600-;Alias=;ID=PF3D7_1143100-22-PF3D7_0313600;pvalue=0.00859;sequence=GTCCCC;
PF3D7_0313600	fimo	nucleotide_motif	55	60	20.4	+	.	Name=PF3D7_1143100_PF3D7_0313600+;Alias=;ID=PF3D7_1143100-23-PF3D7_0313600;pvalue=0.00905;sequence=CCTATG;
PF3D7_0313600	fimo	nucleotide_motif	55	60	20.4	-	.	Name=PF3D7_1143100_PF3D7_0313600-;Alias=;ID=PF3D7_1143100-24-PF3D7_0313600;pvalue=0.00905;sequence=CATAGG;
PF3D7_0313600	fimo	nucleotide_motif	72	77	20.4	+	.	Name=PF3D7_1143100_PF3D7_0313600+;Alias=;ID=PF3D7_1143100-25-PF3D7_0313600;pvalue=0.00919;sequence=ACCAGA;
PF3D7_0313600	fimo	nucleotide_motif	72	77	20.4	-	.	Name=PF3D7_1143100_PF3D7_0313600-;Alias=;ID=PF3D7_1143100-26-PF3D7_0313600;pvalue=0.00919;sequence=TCTGGT;
PF3D7_0313700	fimo	nucleotide_motif	277	282	28.4	+	.	Name=PF3D7_1143100_PF3D7_0313700+;Alias=;ID=PF3D7_1143100-1-PF3D7_0313700;pvalue=0.00144;sequence=GAGAGG;
PF3D7_0313700	fimo	nucleotide_motif	277	282	28.4	-	.	Name=PF3D7_1143100_PF3D7_0313700-;Alias=;ID=PF3D7_1143100-2-PF3D7_0313700;pvalue=0.00144;sequence=CCTCTC;
PF3D7_0313700	fimo	nucleotide_motif	197	202	21.6	+	.	Name=PF3D7_1143100_PF3D7_0313700+;Alias=;ID=PF3D7_1143100-3-PF3D7_0313700;pvalue=0.00685;sequence=TCTCTC;
PF3D7_0313700	fimo	nucleotide_motif	197	202	21.6	-	.	Name=PF3D7_1143100_PF3D7_0313700-;Alias=;ID=PF3D7_1143100-4-PF3D7_0313700;pvalue=0.00685;sequence=GAGAGA;
PF3D7_0313700	fimo	nucleotide_motif	321	326	21.6	+	.	Name=PF3D7_1143100_PF3D7_0313700+;Alias=;ID=PF3D7_1143100-5-PF3D7_0313700;pvalue=0.00685;sequence=TCGATC;
PF3D7_0313700	fimo	nucleotide_motif	321	326	21.6	-	.	Name=PF3D7_1143100_PF3D7_0313700-;Alias=;ID=PF3D7_1143100-6-PF3D7_0313700;pvalue=0.00685;sequence=GATCGA;
PF3D7_0313700	fimo	nucleotide_motif	319	324	20.8	+	.	Name=PF3D7_1143100_PF3D7_0313700+;Alias=;ID=PF3D7_1143100-7-PF3D7_0313700;pvalue=0.00829;sequence=TCTCGA;
PF3D7_0313700	fimo	nucleotide_motif	319	324	20.8	-	.	Name=PF3D7_1143100_PF3D7_0313700-;Alias=;ID=PF3D7_1143100-8-PF3D7_0313700;pvalue=0.00829;sequence=TCGAGA;
PF3D7_0313700	fimo	nucleotide_motif	250	255	20.2	+	.	Name=PF3D7_1143100_PF3D7_0313700+;Alias=;ID=PF3D7_1143100-9-PF3D7_0313700;pvalue=0.00961;sequence=GCCCTT;
PF3D7_0313700	fimo	nucleotide_motif	250	255	20.2	-	.	Name=PF3D7_1143100_PF3D7_0313700-;Alias=;ID=PF3D7_1143100-10-PF3D7_0313700;pvalue=0.00961;sequence=AAGGGC;
PF3D7_0313700	fimo	nucleotide_motif	351	356	20.2	+	.	Name=PF3D7_1143100_PF3D7_0313700+;Alias=;ID=PF3D7_1143100-11-PF3D7_0313700;pvalue=0.00964;sequence=GAGGAC;
PF3D7_0313700	fimo	nucleotide_motif	351	356	20.2	-	.	Name=PF3D7_1143100_PF3D7_0313700-;Alias=;ID=PF3D7_1143100-12-PF3D7_0313700;pvalue=0.00964;sequence=GTCCTC;
PF3D7_0313700	fimo	nucleotide_motif	236	241	20.1	+	.	Name=PF3D7_1143100_PF3D7_0313700+;Alias=;ID=PF3D7_1143100-13-PF3D7_0313700;pvalue=0.00981;sequence=CCTAAG;
PF3D7_0313700	fimo	nucleotide_motif	236	241	20.1	-	.	Name=PF3D7_1143100_PF3D7_0313700-;Alias=;ID=PF3D7_1143100-14-PF3D7_0313700;pvalue=0.00981;sequence=CTTAGG;
PF3D7_0313800	fimo	nucleotide_motif	286	291	36.7	+	.	Name=PF3D7_1143100_PF3D7_0313800+;Alias=;ID=PF3D7_1143100-1-PF3D7_0313800;pvalue=0.000216;sequence=GCTAAC;
PF3D7_0313800	fimo	nucleotide_motif	286	291	36.7	-	.	Name=PF3D7_1143100_PF3D7_0313800-;Alias=;ID=PF3D7_1143100-2-PF3D7_0313800;pvalue=0.000216;sequence=GTTAGC;
PF3D7_0313800	fimo	nucleotide_motif	517	522	34.9	+	.	Name=PF3D7_1143100_PF3D7_0313800+;Alias=;ID=PF3D7_1143100-3-PF3D7_0313800;pvalue=0.00032;sequence=GCGAGT;
PF3D7_0313800	fimo	nucleotide_motif	517	522	34.9	-	.	Name=PF3D7_1143100_PF3D7_0313800-;Alias=;ID=PF3D7_1143100-4-PF3D7_0313800;pvalue=0.00032;sequence=ACTCGC;
PF3D7_0313800	fimo	nucleotide_motif	312	317	29.1	+	.	Name=PF3D7_1143100_PF3D7_0313800+;Alias=;ID=PF3D7_1143100-5-PF3D7_0313800;pvalue=0.00123;sequence=GATATC;
PF3D7_0313800	fimo	nucleotide_motif	312	317	29.1	-	.	Name=PF3D7_1143100_PF3D7_0313800-;Alias=;ID=PF3D7_1143100-6-PF3D7_0313800;pvalue=0.00123;sequence=GATATC;
PF3D7_0313800	fimo	nucleotide_motif	277	282	22.7	+	.	Name=PF3D7_1143100_PF3D7_0313800+;Alias=;ID=PF3D7_1143100-7-PF3D7_0313800;pvalue=0.00535;sequence=TCTAGT;
PF3D7_0313800	fimo	nucleotide_motif	277	282	22.7	-	.	Name=PF3D7_1143100_PF3D7_0313800-;Alias=;ID=PF3D7_1143100-8-PF3D7_0313800;pvalue=0.00535;sequence=ACTAGA;
PF3D7_0313800	fimo	nucleotide_motif	661	666	21.6	+	.	Name=PF3D7_1143100_PF3D7_0313800+;Alias=;ID=PF3D7_1143100-9-PF3D7_0313800;pvalue=0.00685;sequence=TCTCTC;
PF3D7_0313800	fimo	nucleotide_motif	661	666	21.6	-	.	Name=PF3D7_1143100_PF3D7_0313800-;Alias=;ID=PF3D7_1143100-10-PF3D7_0313800;pvalue=0.00685;sequence=GAGAGA;
PF3D7_0313800	fimo	nucleotide_motif	734	739	21.6	+	.	Name=PF3D7_1143100_PF3D7_0313800+;Alias=;ID=PF3D7_1143100-11-PF3D7_0313800;pvalue=0.00685;sequence=GAGAGA;
PF3D7_0313800	fimo	nucleotide_motif	734	739	21.6	-	.	Name=PF3D7_1143100_PF3D7_0313800-;Alias=;ID=PF3D7_1143100-12-PF3D7_0313800;pvalue=0.00685;sequence=TCTCTC;
PF3D7_0313800	fimo	nucleotide_motif	439	444	21.3	+	.	Name=PF3D7_1143100_PF3D7_0313800+;Alias=;ID=PF3D7_1143100-13-PF3D7_0313800;pvalue=0.00736;sequence=ATTCGC;
PF3D7_0313800	fimo	nucleotide_motif	439	444	21.3	-	.	Name=PF3D7_1143100_PF3D7_0313800-;Alias=;ID=PF3D7_1143100-14-PF3D7_0313800;pvalue=0.00736;sequence=GCGAAT;
PF3D7_0313800	fimo	nucleotide_motif	513	518	20.8	+	.	Name=PF3D7_1143100_PF3D7_0313800+;Alias=;ID=PF3D7_1143100-15-PF3D7_0313800;pvalue=0.00822;sequence=GTCTGC;
PF3D7_0313800	fimo	nucleotide_motif	513	518	20.8	-	.	Name=PF3D7_1143100_PF3D7_0313800-;Alias=;ID=PF3D7_1143100-16-PF3D7_0313800;pvalue=0.00822;sequence=GCAGAC;
PF3D7_0313800	fimo	nucleotide_motif	265	270	20.3	+	.	Name=PF3D7_1143100_PF3D7_0313800+;Alias=;ID=PF3D7_1143100-17-PF3D7_0313800;pvalue=0.00931;sequence=CATACC;
PF3D7_0313800	fimo	nucleotide_motif	265	270	20.3	-	.	Name=PF3D7_1143100_PF3D7_0313800-;Alias=;ID=PF3D7_1143100-18-PF3D7_0313800;pvalue=0.00931;sequence=GGTATG;
PF3D7_0313800	fimo	nucleotide_motif	640	645	20.2	+	.	Name=PF3D7_1143100_PF3D7_0313800+;Alias=;ID=PF3D7_1143100-19-PF3D7_0313800;pvalue=0.00964;sequence=GGTTCC;
PF3D7_0313800	fimo	nucleotide_motif	640	645	20.2	-	.	Name=PF3D7_1143100_PF3D7_0313800-;Alias=;ID=PF3D7_1143100-20-PF3D7_0313800;pvalue=0.00964;sequence=GGAACC;
PF3D7_0313800	fimo	nucleotide_motif	282	287	20.1	+	.	Name=PF3D7_1143100_PF3D7_0313800+;Alias=;ID=PF3D7_1143100-21-PF3D7_0313800;pvalue=0.00975;sequence=TAGGGC;
PF3D7_0313800	fimo	nucleotide_motif	282	287	20.1	-	.	Name=PF3D7_1143100_PF3D7_0313800-;Alias=;ID=PF3D7_1143100-22-PF3D7_0313800;pvalue=0.00975;sequence=GCCCTA;
PF3D7_0313800	fimo	nucleotide_motif	280	285	20	+	.	Name=PF3D7_1143100_PF3D7_0313800+;Alias=;ID=PF3D7_1143100-23-PF3D7_0313800;pvalue=0.00993;sequence=AGTAGG;
PF3D7_0313800	fimo	nucleotide_motif	280	285	20	-	.	Name=PF3D7_1143100_PF3D7_0313800-;Alias=;ID=PF3D7_1143100-24-PF3D7_0313800;pvalue=0.00993;sequence=CCTACT;
PF3D7_0314000	fimo	nucleotide_motif	827	832	28.4	+	.	Name=PF3D7_1143100_PF3D7_0314000+;Alias=;ID=PF3D7_1143100-1-PF3D7_0314000;pvalue=0.00144;sequence=GCTCTG;
PF3D7_0314000	fimo	nucleotide_motif	827	832	28.4	-	.	Name=PF3D7_1143100_PF3D7_0314000-;Alias=;ID=PF3D7_1143100-2-PF3D7_0314000;pvalue=0.00144;sequence=CAGAGC;
PF3D7_0314000	fimo	nucleotide_motif	448	453	26.2	+	.	Name=PF3D7_1143100_PF3D7_0314000+;Alias=;ID=PF3D7_1143100-3-PF3D7_0314000;pvalue=0.00239;sequence=GCAAGT;
PF3D7_0314000	fimo	nucleotide_motif	448	453	26.2	-	.	Name=PF3D7_1143100_PF3D7_0314000-;Alias=;ID=PF3D7_1143100-4-PF3D7_0314000;pvalue=0.00239;sequence=ACTTGC;
PF3D7_0314000	fimo	nucleotide_motif	765	770	25.6	+	.	Name=PF3D7_1143100_PF3D7_0314000+;Alias=;ID=PF3D7_1143100-5-PF3D7_0314000;pvalue=0.00274;sequence=GTTATC;
PF3D7_0314000	fimo	nucleotide_motif	765	770	25.6	-	.	Name=PF3D7_1143100_PF3D7_0314000-;Alias=;ID=PF3D7_1143100-6-PF3D7_0314000;pvalue=0.00274;sequence=GATAAC;
PF3D7_0314000	fimo	nucleotide_motif	569	574	24.2	+	.	Name=PF3D7_1143100_PF3D7_0314000+;Alias=;ID=PF3D7_1143100-7-PF3D7_0314000;pvalue=0.00377;sequence=GTTCCC;
PF3D7_0314000	fimo	nucleotide_motif	569	574	24.2	-	.	Name=PF3D7_1143100_PF3D7_0314000-;Alias=;ID=PF3D7_1143100-8-PF3D7_0314000;pvalue=0.00377;sequence=GGGAAC;
PF3D7_0314000	fimo	nucleotide_motif	261	266	23	+	.	Name=PF3D7_1143100_PF3D7_0314000+;Alias=;ID=PF3D7_1143100-9-PF3D7_0314000;pvalue=0.00498;sequence=GACAGG;
PF3D7_0314000	fimo	nucleotide_motif	261	266	23	-	.	Name=PF3D7_1143100_PF3D7_0314000-;Alias=;ID=PF3D7_1143100-10-PF3D7_0314000;pvalue=0.00498;sequence=CCTGTC;
PF3D7_0314000	fimo	nucleotide_motif	948	953	22	+	.	Name=PF3D7_1143100_PF3D7_0314000+;Alias=;ID=PF3D7_1143100-11-PF3D7_0314000;pvalue=0.00627;sequence=GATCGT;
PF3D7_0314000	fimo	nucleotide_motif	948	953	22	-	.	Name=PF3D7_1143100_PF3D7_0314000-;Alias=;ID=PF3D7_1143100-12-PF3D7_0314000;pvalue=0.00627;sequence=ACGATC;
PF3D7_0314000	fimo	nucleotide_motif	823	828	22	+	.	Name=PF3D7_1143100_PF3D7_0314000+;Alias=;ID=PF3D7_1143100-13-PF3D7_0314000;pvalue=0.00629;sequence=ACGTGC;
PF3D7_0314000	fimo	nucleotide_motif	823	828	22	-	.	Name=PF3D7_1143100_PF3D7_0314000-;Alias=;ID=PF3D7_1143100-14-PF3D7_0314000;pvalue=0.00629;sequence=GCACGT;
PF3D7_0314000	fimo	nucleotide_motif	40	45	21.9	+	.	Name=PF3D7_1143100_PF3D7_0314000+;Alias=;ID=PF3D7_1143100-15-PF3D7_0314000;pvalue=0.00642;sequence=GCACAC;
PF3D7_0314000	fimo	nucleotide_motif	40	45	21.9	-	.	Name=PF3D7_1143100_PF3D7_0314000-;Alias=;ID=PF3D7_1143100-16-PF3D7_0314000;pvalue=0.00642;sequence=GTGTGC;
PF3D7_0314000	fimo	nucleotide_motif	641	646	21.6	+	.	Name=PF3D7_1143100_PF3D7_0314000+;Alias=;ID=PF3D7_1143100-17-PF3D7_0314000;pvalue=0.00691;sequence=CCCAAC;
PF3D7_0314000	fimo	nucleotide_motif	641	646	21.6	-	.	Name=PF3D7_1143100_PF3D7_0314000-;Alias=;ID=PF3D7_1143100-18-PF3D7_0314000;pvalue=0.00691;sequence=GTTGGG;
PF3D7_0314000	fimo	nucleotide_motif	637	642	21.6	+	.	Name=PF3D7_1143100_PF3D7_0314000+;Alias=;ID=PF3D7_1143100-19-PF3D7_0314000;pvalue=0.00698;sequence=GTTGCC;
PF3D7_0314000	fimo	nucleotide_motif	637	642	21.6	-	.	Name=PF3D7_1143100_PF3D7_0314000-;Alias=;ID=PF3D7_1143100-20-PF3D7_0314000;pvalue=0.00698;sequence=GGCAAC;
PF3D7_0314000	fimo	nucleotide_motif	161	166	21.1	+	.	Name=PF3D7_1143100_PF3D7_0314000+;Alias=;ID=PF3D7_1143100-21-PF3D7_0314000;pvalue=0.00781;sequence=GTTCGA;
PF3D7_0314000	fimo	nucleotide_motif	161	166	21.1	-	.	Name=PF3D7_1143100_PF3D7_0314000-;Alias=;ID=PF3D7_1143100-22-PF3D7_0314000;pvalue=0.00781;sequence=TCGAAC;
PF3D7_0314000	fimo	nucleotide_motif	659	664	21.1	+	.	Name=PF3D7_1143100_PF3D7_0314000+;Alias=;ID=PF3D7_1143100-23-PF3D7_0314000;pvalue=0.00781;sequence=TCTCAC;
PF3D7_0314000	fimo	nucleotide_motif	659	664	21.1	-	.	Name=PF3D7_1143100_PF3D7_0314000-;Alias=;ID=PF3D7_1143100-24-PF3D7_0314000;pvalue=0.00781;sequence=GTGAGA;
PF3D7_0314000	fimo	nucleotide_motif	825	830	21.1	+	.	Name=PF3D7_1143100_PF3D7_0314000+;Alias=;ID=PF3D7_1143100-25-PF3D7_0314000;pvalue=0.00784;sequence=GTGCTC;
PF3D7_0314000	fimo	nucleotide_motif	825	830	21.1	-	.	Name=PF3D7_1143100_PF3D7_0314000-;Alias=;ID=PF3D7_1143100-26-PF3D7_0314000;pvalue=0.00784;sequence=GAGCAC;
PF3D7_0314000	fimo	nucleotide_motif	192	197	20.6	+	.	Name=PF3D7_1143100_PF3D7_0314000+;Alias=;ID=PF3D7_1143100-27-PF3D7_0314000;pvalue=0.00869;sequence=GCCCCA;
PF3D7_0314000	fimo	nucleotide_motif	192	197	20.6	-	.	Name=PF3D7_1143100_PF3D7_0314000-;Alias=;ID=PF3D7_1143100-28-PF3D7_0314000;pvalue=0.00869;sequence=TGGGGC;
PF3D7_0314100	fimo	nucleotide_motif	657	662	26.2	+	.	Name=PF3D7_1143100_PF3D7_0314100+;Alias=;ID=PF3D7_1143100-1-PF3D7_0314100;pvalue=0.00239;sequence=GCTTGT;
PF3D7_0314100	fimo	nucleotide_motif	657	662	26.2	-	.	Name=PF3D7_1143100_PF3D7_0314100-;Alias=;ID=PF3D7_1143100-2-PF3D7_0314100;pvalue=0.00239;sequence=ACAAGC;
PF3D7_0314100	fimo	nucleotide_motif	369	374	24.2	+	.	Name=PF3D7_1143100_PF3D7_0314100+;Alias=;ID=PF3D7_1143100-3-PF3D7_0314100;pvalue=0.00377;sequence=GGGAAC;
PF3D7_0314100	fimo	nucleotide_motif	369	374	24.2	-	.	Name=PF3D7_1143100_PF3D7_0314100-;Alias=;ID=PF3D7_1143100-4-PF3D7_0314100;pvalue=0.00377;sequence=GTTCCC;
PF3D7_0314100	fimo	nucleotide_motif	979	984	24.1	+	.	Name=PF3D7_1143100_PF3D7_0314100+;Alias=;ID=PF3D7_1143100-5-PF3D7_0314100;pvalue=0.00385;sequence=GCACTC;
PF3D7_0314100	fimo	nucleotide_motif	979	984	24.1	-	.	Name=PF3D7_1143100_PF3D7_0314100-;Alias=;ID=PF3D7_1143100-6-PF3D7_0314100;pvalue=0.00385;sequence=GAGTGC;
PF3D7_0314100	fimo	nucleotide_motif	653	658	23.2	+	.	Name=PF3D7_1143100_PF3D7_0314100+;Alias=;ID=PF3D7_1143100-7-PF3D7_0314100;pvalue=0.00477;sequence=ATTAGC;
PF3D7_0314100	fimo	nucleotide_motif	653	658	23.2	-	.	Name=PF3D7_1143100_PF3D7_0314100-;Alias=;ID=PF3D7_1143100-8-PF3D7_0314100;pvalue=0.00477;sequence=GCTAAT;
PF3D7_0314100	fimo	nucleotide_motif	392	397	23	+	.	Name=PF3D7_1143100_PF3D7_0314100+;Alias=;ID=PF3D7_1143100-9-PF3D7_0314100;pvalue=0.005;sequence=GATGCC;
PF3D7_0314100	fimo	nucleotide_motif	392	397	23	-	.	Name=PF3D7_1143100_PF3D7_0314100-;Alias=;ID=PF3D7_1143100-10-PF3D7_0314100;pvalue=0.005;sequence=GGCATC;
PF3D7_0314100	fimo	nucleotide_motif	213	218	22	+	.	Name=PF3D7_1143100_PF3D7_0314100+;Alias=;ID=PF3D7_1143100-11-PF3D7_0314100;pvalue=0.00627;sequence=AAGAGC;
PF3D7_0314100	fimo	nucleotide_motif	213	218	22	-	.	Name=PF3D7_1143100_PF3D7_0314100-;Alias=;ID=PF3D7_1143100-12-PF3D7_0314100;pvalue=0.00627;sequence=GCTCTT;
PF3D7_0314100	fimo	nucleotide_motif	14	19	20.8	+	.	Name=PF3D7_1143100_PF3D7_0314100+;Alias=;ID=PF3D7_1143100-13-PF3D7_0314100;pvalue=0.00822;sequence=GCCTAC;
PF3D7_0314100	fimo	nucleotide_motif	14	19	20.8	-	.	Name=PF3D7_1143100_PF3D7_0314100-;Alias=;ID=PF3D7_1143100-14-PF3D7_0314100;pvalue=0.00822;sequence=GTAGGC;
PF3D7_0314200	fimo	nucleotide_motif	866	871	33.2	+	.	Name=PF3D7_1143100_PF3D7_0314200+;Alias=;ID=PF3D7_1143100-1-PF3D7_0314200;pvalue=0.000479;sequence=GGTACC;
PF3D7_0314200	fimo	nucleotide_motif	866	871	33.2	-	.	Name=PF3D7_1143100_PF3D7_0314200-;Alias=;ID=PF3D7_1143100-2-PF3D7_0314200;pvalue=0.000479;sequence=GGTACC;
PF3D7_0314200	fimo	nucleotide_motif	236	241	31.5	+	.	Name=PF3D7_1143100_PF3D7_0314200+;Alias=;ID=PF3D7_1143100-3-PF3D7_0314200;pvalue=0.000699;sequence=CCTCGG;
PF3D7_0314200	fimo	nucleotide_motif	236	241	31.5	-	.	Name=PF3D7_1143100_PF3D7_0314200-;Alias=;ID=PF3D7_1143100-4-PF3D7_0314200;pvalue=0.000699;sequence=CCGAGG;
PF3D7_0314200	fimo	nucleotide_motif	427	432	30	+	.	Name=PF3D7_1143100_PF3D7_0314200+;Alias=;ID=PF3D7_1143100-5-PF3D7_0314200;pvalue=0.000997;sequence=AGTAGC;
PF3D7_0314200	fimo	nucleotide_motif	427	432	30	-	.	Name=PF3D7_1143100_PF3D7_0314200-;Alias=;ID=PF3D7_1143100-6-PF3D7_0314200;pvalue=0.000997;sequence=GCTACT;
PF3D7_0314200	fimo	nucleotide_motif	702	707	30	+	.	Name=PF3D7_1143100_PF3D7_0314200+;Alias=;ID=PF3D7_1143100-7-PF3D7_0314200;pvalue=0.000997;sequence=AGTAGC;
PF3D7_0314200	fimo	nucleotide_motif	702	707	30	-	.	Name=PF3D7_1143100_PF3D7_0314200-;Alias=;ID=PF3D7_1143100-8-PF3D7_0314200;pvalue=0.000997;sequence=GCTACT;
PF3D7_0314200	fimo	nucleotide_motif	722	727	29.8	+	.	Name=PF3D7_1143100_PF3D7_0314200+;Alias=;ID=PF3D7_1143100-9-PF3D7_0314200;pvalue=0.00105;sequence=GTTACC;
PF3D7_0314200	fimo	nucleotide_motif	722	727	29.8	-	.	Name=PF3D7_1143100_PF3D7_0314200-;Alias=;ID=PF3D7_1143100-10-PF3D7_0314200;pvalue=0.00105;sequence=GGTAAC;
PF3D7_0314200	fimo	nucleotide_motif	618	623	26.4	+	.	Name=PF3D7_1143100_PF3D7_0314200+;Alias=;ID=PF3D7_1143100-11-PF3D7_0314200;pvalue=0.00227;sequence=GCTATT;
PF3D7_0314200	fimo	nucleotide_motif	618	623	26.4	-	.	Name=PF3D7_1143100_PF3D7_0314200-;Alias=;ID=PF3D7_1143100-12-PF3D7_0314200;pvalue=0.00227;sequence=AATAGC;
PF3D7_0314200	fimo	nucleotide_motif	577	582	23.9	+	.	Name=PF3D7_1143100_PF3D7_0314200+;Alias=;ID=PF3D7_1143100-13-PF3D7_0314200;pvalue=0.00408;sequence=TGGAGC;
PF3D7_0314200	fimo	nucleotide_motif	577	582	23.9	-	.	Name=PF3D7_1143100_PF3D7_0314200-;Alias=;ID=PF3D7_1143100-14-PF3D7_0314200;pvalue=0.00408;sequence=GCTCCA;
PF3D7_0314200	fimo	nucleotide_motif	820	825	23	+	.	Name=PF3D7_1143100_PF3D7_0314200+;Alias=;ID=PF3D7_1143100-15-PF3D7_0314200;pvalue=0.00498;sequence=GACAGG;
PF3D7_0314200	fimo	nucleotide_motif	820	825	23	-	.	Name=PF3D7_1143100_PF3D7_0314200-;Alias=;ID=PF3D7_1143100-16-PF3D7_0314200;pvalue=0.00498;sequence=CCTGTC;
PF3D7_0314200	fimo	nucleotide_motif	689	694	21.6	+	.	Name=PF3D7_1143100_PF3D7_0314200+;Alias=;ID=PF3D7_1143100-17-PF3D7_0314200;pvalue=0.00685;sequence=TCTCTC;
PF3D7_0314200	fimo	nucleotide_motif	689	694	21.6	-	.	Name=PF3D7_1143100_PF3D7_0314200-;Alias=;ID=PF3D7_1143100-18-PF3D7_0314200;pvalue=0.00685;sequence=GAGAGA;
PF3D7_0314200	fimo	nucleotide_motif	592	597	21.5	+	.	Name=PF3D7_1143100_PF3D7_0314200+;Alias=;ID=PF3D7_1143100-19-PF3D7_0314200;pvalue=0.00705;sequence=GAAGGC;
PF3D7_0314200	fimo	nucleotide_motif	592	597	21.5	-	.	Name=PF3D7_1143100_PF3D7_0314200-;Alias=;ID=PF3D7_1143100-20-PF3D7_0314200;pvalue=0.00705;sequence=GCCTTC;
PF3D7_0314200	fimo	nucleotide_motif	326	331	21.5	+	.	Name=PF3D7_1143100_PF3D7_0314200+;Alias=;ID=PF3D7_1143100-21-PF3D7_0314200;pvalue=0.00711;sequence=GGGCGA;
PF3D7_0314200	fimo	nucleotide_motif	326	331	21.5	-	.	Name=PF3D7_1143100_PF3D7_0314200-;Alias=;ID=PF3D7_1143100-22-PF3D7_0314200;pvalue=0.00711;sequence=TCGCCC;
PF3D7_0314200	fimo	nucleotide_motif	540	545	21.5	+	.	Name=PF3D7_1143100_PF3D7_0314200+;Alias=;ID=PF3D7_1143100-23-PF3D7_0314200;pvalue=0.00713;sequence=TCTGGG;
PF3D7_0314200	fimo	nucleotide_motif	540	545	21.5	-	.	Name=PF3D7_1143100_PF3D7_0314200-;Alias=;ID=PF3D7_1143100-24-PF3D7_0314200;pvalue=0.00713;sequence=CCCAGA;
PF3D7_0314200	fimo	nucleotide_motif	328	333	21.3	+	.	Name=PF3D7_1143100_PF3D7_0314200+;Alias=;ID=PF3D7_1143100-25-PF3D7_0314200;pvalue=0.00736;sequence=GCGAAT;
PF3D7_0314200	fimo	nucleotide_motif	328	333	21.3	-	.	Name=PF3D7_1143100_PF3D7_0314200-;Alias=;ID=PF3D7_1143100-26-PF3D7_0314200;pvalue=0.00736;sequence=ATTCGC;
PF3D7_0314200	fimo	nucleotide_motif	614	619	21.1	+	.	Name=PF3D7_1143100_PF3D7_0314200+;Alias=;ID=PF3D7_1143100-27-PF3D7_0314200;pvalue=0.00781;sequence=TTGAGC;
PF3D7_0314200	fimo	nucleotide_motif	614	619	21.1	-	.	Name=PF3D7_1143100_PF3D7_0314200-;Alias=;ID=PF3D7_1143100-28-PF3D7_0314200;pvalue=0.00781;sequence=GCTCAA;
PF3D7_0314200	fimo	nucleotide_motif	789	794	21.1	+	.	Name=PF3D7_1143100_PF3D7_0314200+;Alias=;ID=PF3D7_1143100-29-PF3D7_0314200;pvalue=0.00781;sequence=GCTCAA;
PF3D7_0314200	fimo	nucleotide_motif	789	794	21.1	-	.	Name=PF3D7_1143100_PF3D7_0314200-;Alias=;ID=PF3D7_1143100-30-PF3D7_0314200;pvalue=0.00781;sequence=TTGAGC;
PF3D7_0314200	fimo	nucleotide_motif	643	648	20.7	+	.	Name=PF3D7_1143100_PF3D7_0314200+;Alias=;ID=PF3D7_1143100-31-PF3D7_0314200;pvalue=0.00859;sequence=GTCCCC;
PF3D7_0314200	fimo	nucleotide_motif	643	648	20.7	-	.	Name=PF3D7_1143100_PF3D7_0314200-;Alias=;ID=PF3D7_1143100-32-PF3D7_0314200;pvalue=0.00859;sequence=GGGGAC;
PF3D7_0314200	fimo	nucleotide_motif	264	269	20.4	+	.	Name=PF3D7_1143100_PF3D7_0314200+;Alias=;ID=PF3D7_1143100-33-PF3D7_0314200;pvalue=0.00919;sequence=ACCAGA;
PF3D7_0314200	fimo	nucleotide_motif	264	269	20.4	-	.	Name=PF3D7_1143100_PF3D7_0314200-;Alias=;ID=PF3D7_1143100-34-PF3D7_0314200;pvalue=0.00919;sequence=TCTGGT;
PF3D7_0314200	fimo	nucleotide_motif	575	580	20.4	+	.	Name=PF3D7_1143100_PF3D7_0314200+;Alias=;ID=PF3D7_1143100-35-PF3D7_0314200;pvalue=0.00919;sequence=ACTGGA;
PF3D7_0314200	fimo	nucleotide_motif	575	580	20.4	-	.	Name=PF3D7_1143100_PF3D7_0314200-;Alias=;ID=PF3D7_1143100-36-PF3D7_0314200;pvalue=0.00919;sequence=TCCAGT;
PF3D7_0314200	fimo	nucleotide_motif	234	239	20.2	+	.	Name=PF3D7_1143100_PF3D7_0314200+;Alias=;ID=PF3D7_1143100-37-PF3D7_0314200;pvalue=0.00964;sequence=GTCCTC;
PF3D7_0314200	fimo	nucleotide_motif	234	239	20.2	-	.	Name=PF3D7_1143100_PF3D7_0314200-;Alias=;ID=PF3D7_1143100-38-PF3D7_0314200;pvalue=0.00964;sequence=GAGGAC;
PF3D7_0314200	fimo	nucleotide_motif	469	474	20	+	.	Name=PF3D7_1143100_PF3D7_0314200+;Alias=;ID=PF3D7_1143100-39-PF3D7_0314200;pvalue=0.00993;sequence=CGTAGT;
PF3D7_0314200	fimo	nucleotide_motif	469	474	20	-	.	Name=PF3D7_1143100_PF3D7_0314200-;Alias=;ID=PF3D7_1143100-40-PF3D7_0314200;pvalue=0.00993;sequence=ACTACG;
PF3D7_0314300	fimo	nucleotide_motif	163	168	35.2	+	.	Name=PF3D7_1143100_PF3D7_0314300+;Alias=;ID=PF3D7_1143100-1-PF3D7_0314300;pvalue=0.000301;sequence=GCCACC;
PF3D7_0314300	fimo	nucleotide_motif	163	168	35.2	-	.	Name=PF3D7_1143100_PF3D7_0314300-;Alias=;ID=PF3D7_1143100-2-PF3D7_0314300;pvalue=0.000301;sequence=GGTGGC;
PF3D7_0314300	fimo	nucleotide_motif	36	41	33.7	+	.	Name=PF3D7_1143100_PF3D7_0314300+;Alias=;ID=PF3D7_1143100-3-PF3D7_0314300;pvalue=0.000423;sequence=GTCAGC;
PF3D7_0314300	fimo	nucleotide_motif	36	41	33.7	-	.	Name=PF3D7_1143100_PF3D7_0314300-;Alias=;ID=PF3D7_1143100-4-PF3D7_0314300;pvalue=0.000423;sequence=GCTGAC;
PF3D7_0314300	fimo	nucleotide_motif	69	74	31.5	+	.	Name=PF3D7_1143100_PF3D7_0314300+;Alias=;ID=PF3D7_1143100-5-PF3D7_0314300;pvalue=0.000705;sequence=CGTCGC;
PF3D7_0314300	fimo	nucleotide_motif	69	74	31.5	-	.	Name=PF3D7_1143100_PF3D7_0314300-;Alias=;ID=PF3D7_1143100-6-PF3D7_0314300;pvalue=0.000705;sequence=GCGACG;
PF3D7_0314300	fimo	nucleotide_motif	912	917	30	+	.	Name=PF3D7_1143100_PF3D7_0314300+;Alias=;ID=PF3D7_1143100-7-PF3D7_0314300;pvalue=0.000997;sequence=GCTACT;
PF3D7_0314300	fimo	nucleotide_motif	912	917	30	-	.	Name=PF3D7_1143100_PF3D7_0314300-;Alias=;ID=PF3D7_1143100-8-PF3D7_0314300;pvalue=0.000997;sequence=AGTAGC;
PF3D7_0314300	fimo	nucleotide_motif	64	69	29.8	+	.	Name=PF3D7_1143100_PF3D7_0314300+;Alias=;ID=PF3D7_1143100-9-PF3D7_0314300;pvalue=0.00105;sequence=GGTAAC;
PF3D7_0314300	fimo	nucleotide_motif	64	69	29.8	-	.	Name=PF3D7_1143100_PF3D7_0314300-;Alias=;ID=PF3D7_1143100-10-PF3D7_0314300;pvalue=0.00105;sequence=GTTACC;
PF3D7_0314300	fimo	nucleotide_motif	72	77	26.2	+	.	Name=PF3D7_1143100_PF3D7_0314300+;Alias=;ID=PF3D7_1143100-11-PF3D7_0314300;pvalue=0.00239;sequence=CGCAGC;
PF3D7_0314300	fimo	nucleotide_motif	72	77	26.2	-	.	Name=PF3D7_1143100_PF3D7_0314300-;Alias=;ID=PF3D7_1143100-12-PF3D7_0314300;pvalue=0.00239;sequence=GCTGCG;
PF3D7_0314300	fimo	nucleotide_motif	53	58	25.6	+	.	Name=PF3D7_1143100_PF3D7_0314300+;Alias=;ID=PF3D7_1143100-13-PF3D7_0314300;pvalue=0.00274;sequence=GTTATC;
PF3D7_0314300	fimo	nucleotide_motif	53	58	25.6	-	.	Name=PF3D7_1143100_PF3D7_0314300-;Alias=;ID=PF3D7_1143100-14-PF3D7_0314300;pvalue=0.00274;sequence=GATAAC;
PF3D7_0314300	fimo	nucleotide_motif	40	45	25.3	+	.	Name=PF3D7_1143100_PF3D7_0314300+;Alias=;ID=PF3D7_1143100-15-PF3D7_0314300;pvalue=0.00295;sequence=GCTCCT;
PF3D7_0314300	fimo	nucleotide_motif	40	45	25.3	-	.	Name=PF3D7_1143100_PF3D7_0314300-;Alias=;ID=PF3D7_1143100-16-PF3D7_0314300;pvalue=0.00295;sequence=AGGAGC;
PF3D7_0314300	fimo	nucleotide_motif	673	678	24.1	+	.	Name=PF3D7_1143100_PF3D7_0314300+;Alias=;ID=PF3D7_1143100-17-PF3D7_0314300;pvalue=0.00387;sequence=CCTCGA;
PF3D7_0314300	fimo	nucleotide_motif	673	678	24.1	-	.	Name=PF3D7_1143100_PF3D7_0314300-;Alias=;ID=PF3D7_1143100-18-PF3D7_0314300;pvalue=0.00387;sequence=TCGAGG;
PF3D7_0314300	fimo	nucleotide_motif	935	940	22.2	+	.	Name=PF3D7_1143100_PF3D7_0314300+;Alias=;ID=PF3D7_1143100-19-PF3D7_0314300;pvalue=0.00604;sequence=GTTAGA;
PF3D7_0314300	fimo	nucleotide_motif	935	940	22.2	-	.	Name=PF3D7_1143100_PF3D7_0314300-;Alias=;ID=PF3D7_1143100-20-PF3D7_0314300;pvalue=0.00604;sequence=TCTAAC;
PF3D7_0314300	fimo	nucleotide_motif	350	355	21.3	+	.	Name=PF3D7_1143100_PF3D7_0314300+;Alias=;ID=PF3D7_1143100-21-PF3D7_0314300;pvalue=0.00736;sequence=GCTCAT;
PF3D7_0314300	fimo	nucleotide_motif	350	355	21.3	-	.	Name=PF3D7_1143100_PF3D7_0314300-;Alias=;ID=PF3D7_1143100-22-PF3D7_0314300;pvalue=0.00736;sequence=ATGAGC;
PF3D7_0314300	fimo	nucleotide_motif	162	167	20.7	+	.	Name=PF3D7_1143100_PF3D7_0314300+;Alias=;ID=PF3D7_1143100-23-PF3D7_0314300;pvalue=0.00859;sequence=GGCCAC;
PF3D7_0314300	fimo	nucleotide_motif	162	167	20.7	-	.	Name=PF3D7_1143100_PF3D7_0314300-;Alias=;ID=PF3D7_1143100-24-PF3D7_0314300;pvalue=0.00859;sequence=GTGGCC;
PF3D7_0314300	fimo	nucleotide_motif	760	765	20.6	+	.	Name=PF3D7_1143100_PF3D7_0314300+;Alias=;ID=PF3D7_1143100-25-PF3D7_0314300;pvalue=0.00868;sequence=GTGCAC;
PF3D7_0314300	fimo	nucleotide_motif	760	765	20.6	-	.	Name=PF3D7_1143100_PF3D7_0314300-;Alias=;ID=PF3D7_1143100-26-PF3D7_0314300;pvalue=0.00868;sequence=GTGCAC;
PF3D7_0314300	fimo	nucleotide_motif	864	869	20.5	+	.	Name=PF3D7_1143100_PF3D7_0314300+;Alias=;ID=PF3D7_1143100-27-PF3D7_0314300;pvalue=0.00892;sequence=ACCAAC;
PF3D7_0314300	fimo	nucleotide_motif	864	869	20.5	-	.	Name=PF3D7_1143100_PF3D7_0314300-;Alias=;ID=PF3D7_1143100-28-PF3D7_0314300;pvalue=0.00892;sequence=GTTGGT;
PF3D7_0314300	fimo	nucleotide_motif	187	192	20.4	+	.	Name=PF3D7_1143100_PF3D7_0314300+;Alias=;ID=PF3D7_1143100-29-PF3D7_0314300;pvalue=0.00919;sequence=ACTGGA;
PF3D7_0314300	fimo	nucleotide_motif	187	192	20.4	-	.	Name=PF3D7_1143100_PF3D7_0314300-;Alias=;ID=PF3D7_1143100-30-PF3D7_0314300;pvalue=0.00919;sequence=TCCAGT;
PF3D7_0314300	fimo	nucleotide_motif	168	173	20.3	+	.	Name=PF3D7_1143100_PF3D7_0314300+;Alias=;ID=PF3D7_1143100-31-PF3D7_0314300;pvalue=0.00931;sequence=CATACC;
PF3D7_0314300	fimo	nucleotide_motif	168	173	20.3	-	.	Name=PF3D7_1143100_PF3D7_0314300-;Alias=;ID=PF3D7_1143100-32-PF3D7_0314300;pvalue=0.00931;sequence=GGTATG;
PF3D7_0314300	fimo	nucleotide_motif	173	178	20	+	.	Name=PF3D7_1143100_PF3D7_0314300+;Alias=;ID=PF3D7_1143100-33-PF3D7_0314300;pvalue=0.00993;sequence=CCTACT;
PF3D7_0314300	fimo	nucleotide_motif	173	178	20	-	.	Name=PF3D7_1143100_PF3D7_0314300-;Alias=;ID=PF3D7_1143100-34-PF3D7_0314300;pvalue=0.00993;sequence=AGTAGG;
PF3D7_0314400	fimo	nucleotide_motif	700	705	28.7	+	.	Name=PF3D7_1143100_PF3D7_0314400+;Alias=;ID=PF3D7_1143100-1-PF3D7_0314400;pvalue=0.00134;sequence=GAAAGC;
PF3D7_0314400	fimo	nucleotide_motif	700	705	28.7	-	.	Name=PF3D7_1143100_PF3D7_0314400-;Alias=;ID=PF3D7_1143100-2-PF3D7_0314400;pvalue=0.00134;sequence=GCTTTC;
PF3D7_0314400	fimo	nucleotide_motif	278	283	21.6	+	.	Name=PF3D7_1143100_PF3D7_0314400+;Alias=;ID=PF3D7_1143100-3-PF3D7_0314400;pvalue=0.00691;sequence=CTCAGC;
PF3D7_0314400	fimo	nucleotide_motif	278	283	21.6	-	.	Name=PF3D7_1143100_PF3D7_0314400-;Alias=;ID=PF3D7_1143100-4-PF3D7_0314400;pvalue=0.00691;sequence=GCTGAG;
PF3D7_0314400	fimo	nucleotide_motif	695	700	21.6	+	.	Name=PF3D7_1143100_PF3D7_0314400+;Alias=;ID=PF3D7_1143100-5-PF3D7_0314400;pvalue=0.00691;sequence=GTTGGG;
PF3D7_0314400	fimo	nucleotide_motif	695	700	21.6	-	.	Name=PF3D7_1143100_PF3D7_0314400-;Alias=;ID=PF3D7_1143100-6-PF3D7_0314400;pvalue=0.00691;sequence=CCCAAC;
PF3D7_0314400	fimo	nucleotide_motif	777	782	21.1	+	.	Name=PF3D7_1143100_PF3D7_0314400+;Alias=;ID=PF3D7_1143100-7-PF3D7_0314400;pvalue=0.00783;sequence=AAGCGC;
PF3D7_0314400	fimo	nucleotide_motif	779	784	21.1	+	.	Name=PF3D7_1143100_PF3D7_0314400+;Alias=;ID=PF3D7_1143100-8-PF3D7_0314400;pvalue=0.00783;sequence=GCGCTT;
PF3D7_0314400	fimo	nucleotide_motif	777	782	21.1	-	.	Name=PF3D7_1143100_PF3D7_0314400-;Alias=;ID=PF3D7_1143100-9-PF3D7_0314400;pvalue=0.00783;sequence=GCGCTT;
PF3D7_0314400	fimo	nucleotide_motif	779	784	21.1	-	.	Name=PF3D7_1143100_PF3D7_0314400-;Alias=;ID=PF3D7_1143100-10-PF3D7_0314400;pvalue=0.00783;sequence=AAGCGC;
PF3D7_0314400	fimo	nucleotide_motif	416	421	20.9	+	.	Name=PF3D7_1143100_PF3D7_0314400+;Alias=;ID=PF3D7_1143100-11-PF3D7_0314400;pvalue=0.00807;sequence=AATGGC;
PF3D7_0314400	fimo	nucleotide_motif	416	421	20.9	-	.	Name=PF3D7_1143100_PF3D7_0314400-;Alias=;ID=PF3D7_1143100-12-PF3D7_0314400;pvalue=0.00807;sequence=GCCATT;
PF3D7_0314400	fimo	nucleotide_motif	436	441	20.4	+	.	Name=PF3D7_1143100_PF3D7_0314400+;Alias=;ID=PF3D7_1143100-13-PF3D7_0314400;pvalue=0.00905;sequence=CCTATG;
PF3D7_0314400	fimo	nucleotide_motif	436	441	20.4	-	.	Name=PF3D7_1143100_PF3D7_0314400-;Alias=;ID=PF3D7_1143100-14-PF3D7_0314400;pvalue=0.00905;sequence=CATAGG;
PF3D7_0314400	fimo	nucleotide_motif	102	107	20.3	+	.	Name=PF3D7_1143100_PF3D7_0314400+;Alias=;ID=PF3D7_1143100-15-PF3D7_0314400;pvalue=0.00935;sequence=CGTTGC;
PF3D7_0314400	fimo	nucleotide_motif	102	107	20.3	-	.	Name=PF3D7_1143100_PF3D7_0314400-;Alias=;ID=PF3D7_1143100-16-PF3D7_0314400;pvalue=0.00935;sequence=GCAACG;
PF3D7_0314400	fimo	nucleotide_motif	372	377	20.2	+	.	Name=PF3D7_1143100_PF3D7_0314400+;Alias=;ID=PF3D7_1143100-17-PF3D7_0314400;pvalue=0.00957;sequence=TCCAAC;
PF3D7_0314400	fimo	nucleotide_motif	372	377	20.2	-	.	Name=PF3D7_1143100_PF3D7_0314400-;Alias=;ID=PF3D7_1143100-18-PF3D7_0314400;pvalue=0.00957;sequence=GTTGGA;
PF3D7_0314400	fimo	nucleotide_motif	367	372	20.2	+	.	Name=PF3D7_1143100_PF3D7_0314400+;Alias=;ID=PF3D7_1143100-19-PF3D7_0314400;pvalue=0.00961;sequence=GAGGGT;
PF3D7_0314400	fimo	nucleotide_motif	367	372	20.2	-	.	Name=PF3D7_1143100_PF3D7_0314400-;Alias=;ID=PF3D7_1143100-20-PF3D7_0314400;pvalue=0.00961;sequence=ACCCTC;
PF3D7_0314500	fimo	nucleotide_motif	513	518	28.7	+	.	Name=PF3D7_1143100_PF3D7_0314500+;Alias=;ID=PF3D7_1143100-1-PF3D7_0314500;pvalue=0.00134;sequence=GCTTTC;
PF3D7_0314500	fimo	nucleotide_motif	513	518	28.7	-	.	Name=PF3D7_1143100_PF3D7_0314500-;Alias=;ID=PF3D7_1143100-2-PF3D7_0314500;pvalue=0.00134;sequence=GAAAGC;
PF3D7_0314500	fimo	nucleotide_motif	101	106	23.9	+	.	Name=PF3D7_1143100_PF3D7_0314500+;Alias=;ID=PF3D7_1143100-3-PF3D7_0314500;pvalue=0.00408;sequence=GGGAGA;
PF3D7_0314500	fimo	nucleotide_motif	101	106	23.9	-	.	Name=PF3D7_1143100_PF3D7_0314500-;Alias=;ID=PF3D7_1143100-4-PF3D7_0314500;pvalue=0.00408;sequence=TCTCCC;
PF3D7_0314500	fimo	nucleotide_motif	2	7	22.2	+	.	Name=PF3D7_1143100_PF3D7_0314500+;Alias=;ID=PF3D7_1143100-5-PF3D7_0314500;pvalue=0.00604;sequence=GTTAGA;
PF3D7_0314500	fimo	nucleotide_motif	2	7	22.2	-	.	Name=PF3D7_1143100_PF3D7_0314500-;Alias=;ID=PF3D7_1143100-6-PF3D7_0314500;pvalue=0.00604;sequence=TCTAAC;
PF3D7_0314500	fimo	nucleotide_motif	127	132	22	+	.	Name=PF3D7_1143100_PF3D7_0314500+;Alias=;ID=PF3D7_1143100-7-PF3D7_0314500;pvalue=0.00627;sequence=GCTCTT;
PF3D7_0314500	fimo	nucleotide_motif	127	132	22	-	.	Name=PF3D7_1143100_PF3D7_0314500-;Alias=;ID=PF3D7_1143100-8-PF3D7_0314500;pvalue=0.00627;sequence=AAGAGC;
PF3D7_0314500	fimo	nucleotide_motif	518	523	21.6	+	.	Name=PF3D7_1143100_PF3D7_0314500+;Alias=;ID=PF3D7_1143100-9-PF3D7_0314500;pvalue=0.00691;sequence=CCCAAC;
PF3D7_0314500	fimo	nucleotide_motif	518	523	21.6	-	.	Name=PF3D7_1143100_PF3D7_0314500-;Alias=;ID=PF3D7_1143100-10-PF3D7_0314500;pvalue=0.00691;sequence=GTTGGG;
PF3D7_0314500	fimo	nucleotide_motif	935	940	21.6	+	.	Name=PF3D7_1143100_PF3D7_0314500+;Alias=;ID=PF3D7_1143100-11-PF3D7_0314500;pvalue=0.00691;sequence=GCTGAG;
PF3D7_0314500	fimo	nucleotide_motif	935	940	21.6	-	.	Name=PF3D7_1143100_PF3D7_0314500-;Alias=;ID=PF3D7_1143100-12-PF3D7_0314500;pvalue=0.00691;sequence=CTCAGC;
PF3D7_0314500	fimo	nucleotide_motif	434	439	21.1	+	.	Name=PF3D7_1143100_PF3D7_0314500+;Alias=;ID=PF3D7_1143100-13-PF3D7_0314500;pvalue=0.00783;sequence=AAGCGC;
PF3D7_0314500	fimo	nucleotide_motif	436	441	21.1	+	.	Name=PF3D7_1143100_PF3D7_0314500+;Alias=;ID=PF3D7_1143100-14-PF3D7_0314500;pvalue=0.00783;sequence=GCGCTT;
PF3D7_0314500	fimo	nucleotide_motif	434	439	21.1	-	.	Name=PF3D7_1143100_PF3D7_0314500-;Alias=;ID=PF3D7_1143100-15-PF3D7_0314500;pvalue=0.00783;sequence=GCGCTT;
PF3D7_0314500	fimo	nucleotide_motif	436	441	21.1	-	.	Name=PF3D7_1143100_PF3D7_0314500-;Alias=;ID=PF3D7_1143100-16-PF3D7_0314500;pvalue=0.00783;sequence=AAGCGC;
PF3D7_0314500	fimo	nucleotide_motif	797	802	20.9	+	.	Name=PF3D7_1143100_PF3D7_0314500+;Alias=;ID=PF3D7_1143100-17-PF3D7_0314500;pvalue=0.00807;sequence=GCCATT;
PF3D7_0314500	fimo	nucleotide_motif	797	802	20.9	-	.	Name=PF3D7_1143100_PF3D7_0314500-;Alias=;ID=PF3D7_1143100-18-PF3D7_0314500;pvalue=0.00807;sequence=AATGGC;
PF3D7_0314500	fimo	nucleotide_motif	777	782	20.4	+	.	Name=PF3D7_1143100_PF3D7_0314500+;Alias=;ID=PF3D7_1143100-19-PF3D7_0314500;pvalue=0.00905;sequence=CATAGG;
PF3D7_0314500	fimo	nucleotide_motif	777	782	20.4	-	.	Name=PF3D7_1143100_PF3D7_0314500-;Alias=;ID=PF3D7_1143100-20-PF3D7_0314500;pvalue=0.00905;sequence=CCTATG;
PF3D7_0314500	fimo	nucleotide_motif	841	846	20.2	+	.	Name=PF3D7_1143100_PF3D7_0314500+;Alias=;ID=PF3D7_1143100-21-PF3D7_0314500;pvalue=0.00957;sequence=GTTGGA;
PF3D7_0314500	fimo	nucleotide_motif	841	846	20.2	-	.	Name=PF3D7_1143100_PF3D7_0314500-;Alias=;ID=PF3D7_1143100-22-PF3D7_0314500;pvalue=0.00957;sequence=TCCAAC;
PF3D7_0314500	fimo	nucleotide_motif	846	851	20.2	+	.	Name=PF3D7_1143100_PF3D7_0314500+;Alias=;ID=PF3D7_1143100-23-PF3D7_0314500;pvalue=0.00961;sequence=ACCCTC;
PF3D7_0314500	fimo	nucleotide_motif	846	851	20.2	-	.	Name=PF3D7_1143100_PF3D7_0314500-;Alias=;ID=PF3D7_1143100-24-PF3D7_0314500;pvalue=0.00961;sequence=GAGGGT;
PF3D7_0314600	fimo	nucleotide_motif	110	115	28.7	+	.	Name=PF3D7_1143100_PF3D7_0314600+;Alias=;ID=PF3D7_1143100-1-PF3D7_0314600;pvalue=0.00134;sequence=GAAAGC;
PF3D7_0314600	fimo	nucleotide_motif	110	115	28.7	-	.	Name=PF3D7_1143100_PF3D7_0314600-;Alias=;ID=PF3D7_1143100-2-PF3D7_0314600;pvalue=0.00134;sequence=GCTTTC;
PF3D7_0314600	fimo	nucleotide_motif	88	93	22.7	+	.	Name=PF3D7_1143100_PF3D7_0314600+;Alias=;ID=PF3D7_1143100-3-PF3D7_0314600;pvalue=0.00535;sequence=ACTAGA;
PF3D7_0314600	fimo	nucleotide_motif	88	93	22.7	-	.	Name=PF3D7_1143100_PF3D7_0314600-;Alias=;ID=PF3D7_1143100-4-PF3D7_0314600;pvalue=0.00535;sequence=TCTAGT;
PF3D7_0314600	fimo	nucleotide_motif	415	420	21.9	+	.	Name=PF3D7_1143100_PF3D7_0314600+;Alias=;ID=PF3D7_1143100-5-PF3D7_0314600;pvalue=0.00642;sequence=GTGTGC;
PF3D7_0314600	fimo	nucleotide_motif	415	420	21.9	-	.	Name=PF3D7_1143100_PF3D7_0314600-;Alias=;ID=PF3D7_1143100-6-PF3D7_0314600;pvalue=0.00642;sequence=GCACAC;
PF3D7_0314600	fimo	nucleotide_motif	84	89	20.8	+	.	Name=PF3D7_1143100_PF3D7_0314600+;Alias=;ID=PF3D7_1143100-7-PF3D7_0314600;pvalue=0.00822;sequence=GCAGAC;
PF3D7_0314600	fimo	nucleotide_motif	84	89	20.8	-	.	Name=PF3D7_1143100_PF3D7_0314600-;Alias=;ID=PF3D7_1143100-8-PF3D7_0314600;pvalue=0.00822;sequence=GTCTGC;
PF3D7_0314600	fimo	nucleotide_motif	417	422	20.6	+	.	Name=PF3D7_1143100_PF3D7_0314600+;Alias=;ID=PF3D7_1143100-9-PF3D7_0314600;pvalue=0.00868;sequence=GTGCAC;
PF3D7_0314600	fimo	nucleotide_motif	417	422	20.6	-	.	Name=PF3D7_1143100_PF3D7_0314600-;Alias=;ID=PF3D7_1143100-10-PF3D7_0314600;pvalue=0.00868;sequence=GTGCAC;
PF3D7_0314600	fimo	nucleotide_motif	564	569	20.4	+	.	Name=PF3D7_1143100_PF3D7_0314600+;Alias=;ID=PF3D7_1143100-11-PF3D7_0314600;pvalue=0.00905;sequence=CCTATG;
PF3D7_0314600	fimo	nucleotide_motif	564	569	20.4	-	.	Name=PF3D7_1143100_PF3D7_0314600-;Alias=;ID=PF3D7_1143100-12-PF3D7_0314600;pvalue=0.00905;sequence=CATAGG;
PF3D7_0314600	fimo	nucleotide_motif	977	982	20.3	+	.	Name=PF3D7_1143100_PF3D7_0314600+;Alias=;ID=PF3D7_1143100-13-PF3D7_0314600;pvalue=0.00931;sequence=CATACC;
PF3D7_0314600	fimo	nucleotide_motif	977	982	20.3	-	.	Name=PF3D7_1143100_PF3D7_0314600-;Alias=;ID=PF3D7_1143100-14-PF3D7_0314600;pvalue=0.00931;sequence=GGTATG;
PF3D7_0314600	fimo	nucleotide_motif	500	505	20.2	+	.	Name=PF3D7_1143100_PF3D7_0314600+;Alias=;ID=PF3D7_1143100-15-PF3D7_0314600;pvalue=0.00957;sequence=TTTGGC;
PF3D7_0314600	fimo	nucleotide_motif	500	505	20.2	-	.	Name=PF3D7_1143100_PF3D7_0314600-;Alias=;ID=PF3D7_1143100-16-PF3D7_0314600;pvalue=0.00957;sequence=GCCAAA;
PF3D7_0314700	fimo	nucleotide_motif	396	401	34.1	+	.	Name=PF3D7_1143100_PF3D7_0314700+;Alias=;ID=PF3D7_1143100-1-PF3D7_0314700;pvalue=0.000384;sequence=GCGCAC;
PF3D7_0314700	fimo	nucleotide_motif	396	401	34.1	-	.	Name=PF3D7_1143100_PF3D7_0314700-;Alias=;ID=PF3D7_1143100-2-PF3D7_0314700;pvalue=0.000384;sequence=GTGCGC;
PF3D7_0314700	fimo	nucleotide_motif	209	214	32.2	+	.	Name=PF3D7_1143100_PF3D7_0314700+;Alias=;ID=PF3D7_1143100-3-PF3D7_0314700;pvalue=0.000602;sequence=CCTATC;
PF3D7_0314700	fimo	nucleotide_motif	209	214	32.2	-	.	Name=PF3D7_1143100_PF3D7_0314700-;Alias=;ID=PF3D7_1143100-4-PF3D7_0314700;pvalue=0.000602;sequence=GATAGG;
PF3D7_0314700	fimo	nucleotide_motif	934	939	32.2	+	.	Name=PF3D7_1143100_PF3D7_0314700+;Alias=;ID=PF3D7_1143100-5-PF3D7_0314700;pvalue=0.000602;sequence=GCTATG;
PF3D7_0314700	fimo	nucleotide_motif	934	939	32.2	-	.	Name=PF3D7_1143100_PF3D7_0314700-;Alias=;ID=PF3D7_1143100-6-PF3D7_0314700;pvalue=0.000602;sequence=CATAGC;
PF3D7_0314700	fimo	nucleotide_motif	560	565	23.9	+	.	Name=PF3D7_1143100_PF3D7_0314700+;Alias=;ID=PF3D7_1143100-7-PF3D7_0314700;pvalue=0.00404;sequence=ACTAGT;
PF3D7_0314700	fimo	nucleotide_motif	560	565	23.9	-	.	Name=PF3D7_1143100_PF3D7_0314700-;Alias=;ID=PF3D7_1143100-8-PF3D7_0314700;pvalue=0.00404;sequence=ACTAGT;
PF3D7_0314700	fimo	nucleotide_motif	956	961	21.1	+	.	Name=PF3D7_1143100_PF3D7_0314700+;Alias=;ID=PF3D7_1143100-9-PF3D7_0314700;pvalue=0.00781;sequence=GCTCAA;
PF3D7_0314700	fimo	nucleotide_motif	956	961	21.1	-	.	Name=PF3D7_1143100_PF3D7_0314700-;Alias=;ID=PF3D7_1143100-10-PF3D7_0314700;pvalue=0.00781;sequence=TTGAGC;
PF3D7_0314700	fimo	nucleotide_motif	931	936	20.8	+	.	Name=PF3D7_1143100_PF3D7_0314700+;Alias=;ID=PF3D7_1143100-11-PF3D7_0314700;pvalue=0.00833;sequence=GCGGCT;
PF3D7_0314700	fimo	nucleotide_motif	931	936	20.8	-	.	Name=PF3D7_1143100_PF3D7_0314700-;Alias=;ID=PF3D7_1143100-12-PF3D7_0314700;pvalue=0.00833;sequence=AGCCGC;
PF3D7_0314700	fimo	nucleotide_motif	394	399	20.4	+	.	Name=PF3D7_1143100_PF3D7_0314700+;Alias=;ID=PF3D7_1143100-13-PF3D7_0314700;pvalue=0.00908;sequence=TTGCGC;
PF3D7_0314700	fimo	nucleotide_motif	394	399	20.4	-	.	Name=PF3D7_1143100_PF3D7_0314700-;Alias=;ID=PF3D7_1143100-14-PF3D7_0314700;pvalue=0.00908;sequence=GCGCAA;
PF3D7_0314700	fimo	nucleotide_motif	894	899	20.4	+	.	Name=PF3D7_1143100_PF3D7_0314700+;Alias=;ID=PF3D7_1143100-15-PF3D7_0314700;pvalue=0.00919;sequence=TCTGGT;
PF3D7_0314700	fimo	nucleotide_motif	894	899	20.4	-	.	Name=PF3D7_1143100_PF3D7_0314700-;Alias=;ID=PF3D7_1143100-16-PF3D7_0314700;pvalue=0.00919;sequence=ACCAGA;
PF3D7_0314700	fimo	nucleotide_motif	412	417	20	+	.	Name=PF3D7_1143100_PF3D7_0314700+;Alias=;ID=PF3D7_1143100-17-PF3D7_0314700;pvalue=0.00993;sequence=CCTACT;
PF3D7_0314700	fimo	nucleotide_motif	412	417	20	-	.	Name=PF3D7_1143100_PF3D7_0314700-;Alias=;ID=PF3D7_1143100-18-PF3D7_0314700;pvalue=0.00993;sequence=AGTAGG;
PF3D7_0314800	fimo	nucleotide_motif	874	879	28.1	+	.	Name=PF3D7_1143100_PF3D7_0314800+;Alias=;ID=PF3D7_1143100-1-PF3D7_0314800;pvalue=0.00156;sequence=GCTACA;
PF3D7_0314800	fimo	nucleotide_motif	874	879	28.1	-	.	Name=PF3D7_1143100_PF3D7_0314800-;Alias=;ID=PF3D7_1143100-2-PF3D7_0314800;pvalue=0.00156;sequence=TGTAGC;
PF3D7_0314800	fimo	nucleotide_motif	138	143	26.4	+	.	Name=PF3D7_1143100_PF3D7_0314800+;Alias=;ID=PF3D7_1143100-3-PF3D7_0314800;pvalue=0.00227;sequence=GCTATT;
PF3D7_0314800	fimo	nucleotide_motif	138	143	26.4	-	.	Name=PF3D7_1143100_PF3D7_0314800-;Alias=;ID=PF3D7_1143100-4-PF3D7_0314800;pvalue=0.00227;sequence=AATAGC;
PF3D7_0314800	fimo	nucleotide_motif	844	849	26.2	+	.	Name=PF3D7_1143100_PF3D7_0314800+;Alias=;ID=PF3D7_1143100-5-PF3D7_0314800;pvalue=0.00239;sequence=GCTTGT;
PF3D7_0314800	fimo	nucleotide_motif	844	849	26.2	-	.	Name=PF3D7_1143100_PF3D7_0314800-;Alias=;ID=PF3D7_1143100-6-PF3D7_0314800;pvalue=0.00239;sequence=ACAAGC;
PF3D7_0314800	fimo	nucleotide_motif	624	629	24.2	+	.	Name=PF3D7_1143100_PF3D7_0314800+;Alias=;ID=PF3D7_1143100-7-PF3D7_0314800;pvalue=0.00375;sequence=GCAAGA;
PF3D7_0314800	fimo	nucleotide_motif	624	629	24.2	-	.	Name=PF3D7_1143100_PF3D7_0314800-;Alias=;ID=PF3D7_1143100-8-PF3D7_0314800;pvalue=0.00375;sequence=TCTTGC;
PF3D7_0314800	fimo	nucleotide_motif	908	913	23.2	+	.	Name=PF3D7_1143100_PF3D7_0314800+;Alias=;ID=PF3D7_1143100-9-PF3D7_0314800;pvalue=0.00477;sequence=GTTAGT;
PF3D7_0314800	fimo	nucleotide_motif	908	913	23.2	-	.	Name=PF3D7_1143100_PF3D7_0314800-;Alias=;ID=PF3D7_1143100-10-PF3D7_0314800;pvalue=0.00477;sequence=ACTAAC;
PF3D7_0314800	fimo	nucleotide_motif	108	113	21.8	+	.	Name=PF3D7_1143100_PF3D7_0314800+;Alias=;ID=PF3D7_1143100-11-PF3D7_0314800;pvalue=0.0066;sequence=TCTAGA;
PF3D7_0314800	fimo	nucleotide_motif	108	113	21.8	-	.	Name=PF3D7_1143100_PF3D7_0314800-;Alias=;ID=PF3D7_1143100-12-PF3D7_0314800;pvalue=0.0066;sequence=TCTAGA;
PF3D7_0314800	fimo	nucleotide_motif	612	617	20.5	+	.	Name=PF3D7_1143100_PF3D7_0314800+;Alias=;ID=PF3D7_1143100-13-PF3D7_0314800;pvalue=0.00892;sequence=ATTGGC;
PF3D7_0314800	fimo	nucleotide_motif	612	617	20.5	-	.	Name=PF3D7_1143100_PF3D7_0314800-;Alias=;ID=PF3D7_1143100-14-PF3D7_0314800;pvalue=0.00892;sequence=GCCAAT;
PF3D7_0314900	fimo	nucleotide_motif	511	516	40.7	+	.	Name=PF3D7_1143100_PF3D7_0314900+;Alias=;ID=PF3D7_1143100-1-PF3D7_0314900;pvalue=8.5e-05;sequence=GCTATC;
PF3D7_0314900	fimo	nucleotide_motif	511	516	40.7	-	.	Name=PF3D7_1143100_PF3D7_0314900-;Alias=;ID=PF3D7_1143100-2-PF3D7_0314900;pvalue=8.5e-05;sequence=GATAGC;
PF3D7_0314900	fimo	nucleotide_motif	461	466	28.7	+	.	Name=PF3D7_1143100_PF3D7_0314900+;Alias=;ID=PF3D7_1143100-3-PF3D7_0314900;pvalue=0.00134;sequence=GCTTTC;
PF3D7_0314900	fimo	nucleotide_motif	461	466	28.7	-	.	Name=PF3D7_1143100_PF3D7_0314900-;Alias=;ID=PF3D7_1143100-4-PF3D7_0314900;pvalue=0.00134;sequence=GAAAGC;
PF3D7_0314900	fimo	nucleotide_motif	282	287	26.2	+	.	Name=PF3D7_1143100_PF3D7_0314900+;Alias=;ID=PF3D7_1143100-5-PF3D7_0314900;pvalue=0.00239;sequence=GCTTGT;
PF3D7_0314900	fimo	nucleotide_motif	282	287	26.2	-	.	Name=PF3D7_1143100_PF3D7_0314900-;Alias=;ID=PF3D7_1143100-6-PF3D7_0314900;pvalue=0.00239;sequence=ACAAGC;
PF3D7_0314900	fimo	nucleotide_motif	760	765	25.4	+	.	Name=PF3D7_1143100_PF3D7_0314900+;Alias=;ID=PF3D7_1143100-7-PF3D7_0314900;pvalue=0.00285;sequence=GCAAAC;
PF3D7_0314900	fimo	nucleotide_motif	760	765	25.4	-	.	Name=PF3D7_1143100_PF3D7_0314900-;Alias=;ID=PF3D7_1143100-8-PF3D7_0314900;pvalue=0.00285;sequence=GTTTGC;
PF3D7_0314900	fimo	nucleotide_motif	278	283	23	+	.	Name=PF3D7_1143100_PF3D7_0314900+;Alias=;ID=PF3D7_1143100-9-PF3D7_0314900;pvalue=0.00499;sequence=CCAGGC;
PF3D7_0314900	fimo	nucleotide_motif	278	283	23	-	.	Name=PF3D7_1143100_PF3D7_0314900-;Alias=;ID=PF3D7_1143100-10-PF3D7_0314900;pvalue=0.00499;sequence=GCCTGG;
PF3D7_0314900	fimo	nucleotide_motif	332	337	22.2	+	.	Name=PF3D7_1143100_PF3D7_0314900+;Alias=;ID=PF3D7_1143100-11-PF3D7_0314900;pvalue=0.00604;sequence=GTTAGA;
PF3D7_0314900	fimo	nucleotide_motif	332	337	22.2	-	.	Name=PF3D7_1143100_PF3D7_0314900-;Alias=;ID=PF3D7_1143100-12-PF3D7_0314900;pvalue=0.00604;sequence=TCTAAC;
PF3D7_0314900	fimo	nucleotide_motif	756	761	21.9	+	.	Name=PF3D7_1143100_PF3D7_0314900+;Alias=;ID=PF3D7_1143100-13-PF3D7_0314900;pvalue=0.00642;sequence=GTGTGC;
PF3D7_0314900	fimo	nucleotide_motif	756	761	21.9	-	.	Name=PF3D7_1143100_PF3D7_0314900-;Alias=;ID=PF3D7_1143100-14-PF3D7_0314900;pvalue=0.00642;sequence=GCACAC;
PF3D7_0314900	fimo	nucleotide_motif	277	282	21.8	+	.	Name=PF3D7_1143100_PF3D7_0314900+;Alias=;ID=PF3D7_1143100-15-PF3D7_0314900;pvalue=0.00662;sequence=ACCAGG;
PF3D7_0314900	fimo	nucleotide_motif	277	282	21.8	-	.	Name=PF3D7_1143100_PF3D7_0314900-;Alias=;ID=PF3D7_1143100-16-PF3D7_0314900;pvalue=0.00662;sequence=CCTGGT;
PF3D7_0314900	fimo	nucleotide_motif	479	484	21.6	+	.	Name=PF3D7_1143100_PF3D7_0314900+;Alias=;ID=PF3D7_1143100-17-PF3D7_0314900;pvalue=0.00687;sequence=TCGTGC;
PF3D7_0314900	fimo	nucleotide_motif	479	484	21.6	-	.	Name=PF3D7_1143100_PF3D7_0314900-;Alias=;ID=PF3D7_1143100-18-PF3D7_0314900;pvalue=0.00687;sequence=GCACGA;
PF3D7_0314900	fimo	nucleotide_motif	7	12	20.9	+	.	Name=PF3D7_1143100_PF3D7_0314900+;Alias=;ID=PF3D7_1143100-19-PF3D7_0314900;pvalue=0.00807;sequence=ACCATC;
PF3D7_0314900	fimo	nucleotide_motif	7	12	20.9	-	.	Name=PF3D7_1143100_PF3D7_0314900-;Alias=;ID=PF3D7_1143100-20-PF3D7_0314900;pvalue=0.00807;sequence=GATGGT;
PF3D7_0314900	fimo	nucleotide_motif	507	512	20.2	+	.	Name=PF3D7_1143100_PF3D7_0314900+;Alias=;ID=PF3D7_1143100-21-PF3D7_0314900;pvalue=0.00957;sequence=TTTGGC;
PF3D7_0314900	fimo	nucleotide_motif	507	512	20.2	-	.	Name=PF3D7_1143100_PF3D7_0314900-;Alias=;ID=PF3D7_1143100-22-PF3D7_0314900;pvalue=0.00957;sequence=GCCAAA;
PF3D7_0314900	fimo	nucleotide_motif	917	922	20.2	+	.	Name=PF3D7_1143100_PF3D7_0314900+;Alias=;ID=PF3D7_1143100-23-PF3D7_0314900;pvalue=0.00957;sequence=GTTGGA;
PF3D7_0314900	fimo	nucleotide_motif	917	922	20.2	-	.	Name=PF3D7_1143100_PF3D7_0314900-;Alias=;ID=PF3D7_1143100-24-PF3D7_0314900;pvalue=0.00957;sequence=TCCAAC;
PF3D7_0315000	fimo	nucleotide_motif	366	371	29.8	+	.	Name=PF3D7_1143100_PF3D7_0315000+;Alias=;ID=PF3D7_1143100-1-PF3D7_0315000;pvalue=0.00105;sequence=GTTACC;
PF3D7_0315000	fimo	nucleotide_motif	366	371	29.8	-	.	Name=PF3D7_1143100_PF3D7_0315000-;Alias=;ID=PF3D7_1143100-2-PF3D7_0315000;pvalue=0.00105;sequence=GGTAAC;
PF3D7_0315000	fimo	nucleotide_motif	708	713	26.4	+	.	Name=PF3D7_1143100_PF3D7_0315000+;Alias=;ID=PF3D7_1143100-3-PF3D7_0315000;pvalue=0.00227;sequence=GATAGT;
PF3D7_0315000	fimo	nucleotide_motif	708	713	26.4	-	.	Name=PF3D7_1143100_PF3D7_0315000-;Alias=;ID=PF3D7_1143100-4-PF3D7_0315000;pvalue=0.00227;sequence=ACTATC;
PF3D7_0315000	fimo	nucleotide_motif	495	500	24.4	+	.	Name=PF3D7_1143100_PF3D7_0315000+;Alias=;ID=PF3D7_1143100-5-PF3D7_0315000;pvalue=0.00364;sequence=TCTATC;
PF3D7_0315000	fimo	nucleotide_motif	495	500	24.4	-	.	Name=PF3D7_1143100_PF3D7_0315000-;Alias=;ID=PF3D7_1143100-6-PF3D7_0315000;pvalue=0.00364;sequence=GATAGA;
PF3D7_0315000	fimo	nucleotide_motif	877	882	24.4	+	.	Name=PF3D7_1143100_PF3D7_0315000+;Alias=;ID=PF3D7_1143100-7-PF3D7_0315000;pvalue=0.00364;sequence=TATAGC;
PF3D7_0315000	fimo	nucleotide_motif	877	882	24.4	-	.	Name=PF3D7_1143100_PF3D7_0315000-;Alias=;ID=PF3D7_1143100-8-PF3D7_0315000;pvalue=0.00364;sequence=GCTATA;
PF3D7_0315000	fimo	nucleotide_motif	318	323	21.8	+	.	Name=PF3D7_1143100_PF3D7_0315000+;Alias=;ID=PF3D7_1143100-9-PF3D7_0315000;pvalue=0.0066;sequence=TCTAGA;
PF3D7_0315000	fimo	nucleotide_motif	318	323	21.8	-	.	Name=PF3D7_1143100_PF3D7_0315000-;Alias=;ID=PF3D7_1143100-10-PF3D7_0315000;pvalue=0.0066;sequence=TCTAGA;
PF3D7_0315000	fimo	nucleotide_motif	487	492	21.6	+	.	Name=PF3D7_1143100_PF3D7_0315000+;Alias=;ID=PF3D7_1143100-11-PF3D7_0315000;pvalue=0.00685;sequence=GCGATA;
PF3D7_0315000	fimo	nucleotide_motif	487	492	21.6	-	.	Name=PF3D7_1143100_PF3D7_0315000-;Alias=;ID=PF3D7_1143100-12-PF3D7_0315000;pvalue=0.00685;sequence=TATCGC;
PF3D7_0315000	fimo	nucleotide_motif	863	868	21.6	+	.	Name=PF3D7_1143100_PF3D7_0315000+;Alias=;ID=PF3D7_1143100-13-PF3D7_0315000;pvalue=0.00685;sequence=GCTCTA;
PF3D7_0315000	fimo	nucleotide_motif	863	868	21.6	-	.	Name=PF3D7_1143100_PF3D7_0315000-;Alias=;ID=PF3D7_1143100-14-PF3D7_0315000;pvalue=0.00685;sequence=TAGAGC;
PF3D7_0315000	fimo	nucleotide_motif	861	866	21.1	+	.	Name=PF3D7_1143100_PF3D7_0315000+;Alias=;ID=PF3D7_1143100-15-PF3D7_0315000;pvalue=0.00784;sequence=GTGCTC;
PF3D7_0315000	fimo	nucleotide_motif	861	866	21.1	-	.	Name=PF3D7_1143100_PF3D7_0315000-;Alias=;ID=PF3D7_1143100-16-PF3D7_0315000;pvalue=0.00784;sequence=GAGCAC;
PF3D7_0315000	fimo	nucleotide_motif	54	59	20.3	+	.	Name=PF3D7_1143100_PF3D7_0315000+;Alias=;ID=PF3D7_1143100-17-PF3D7_0315000;pvalue=0.00931;sequence=GGTATG;
PF3D7_0315000	fimo	nucleotide_motif	54	59	20.3	-	.	Name=PF3D7_1143100_PF3D7_0315000-;Alias=;ID=PF3D7_1143100-18-PF3D7_0315000;pvalue=0.00931;sequence=CATACC;
PF3D7_0315000	fimo	nucleotide_motif	651	656	20.2	+	.	Name=PF3D7_1143100_PF3D7_0315000+;Alias=;ID=PF3D7_1143100-19-PF3D7_0315000;pvalue=0.00957;sequence=GTCAGA;
PF3D7_0315000	fimo	nucleotide_motif	651	656	20.2	-	.	Name=PF3D7_1143100_PF3D7_0315000-;Alias=;ID=PF3D7_1143100-20-PF3D7_0315000;pvalue=0.00957;sequence=TCTGAC;
PF3D7_0315000	fimo	nucleotide_motif	791	796	20.1	+	.	Name=PF3D7_1143100_PF3D7_0315000+;Alias=;ID=PF3D7_1143100-21-PF3D7_0315000;pvalue=0.00975;sequence=TAGGGC;
PF3D7_0315000	fimo	nucleotide_motif	791	796	20.1	-	.	Name=PF3D7_1143100_PF3D7_0315000-;Alias=;ID=PF3D7_1143100-22-PF3D7_0315000;pvalue=0.00975;sequence=GCCCTA;
PF3D7_0315100	fimo	nucleotide_motif	597	602	28.7	+	.	Name=PF3D7_1143100_PF3D7_0315100+;Alias=;ID=PF3D7_1143100-1-PF3D7_0315100;pvalue=0.00135;sequence=GCATGC;
PF3D7_0315100	fimo	nucleotide_motif	597	602	28.7	-	.	Name=PF3D7_1143100_PF3D7_0315100-;Alias=;ID=PF3D7_1143100-2-PF3D7_0315100;pvalue=0.00135;sequence=GCATGC;
PF3D7_0315100	fimo	nucleotide_motif	45	50	25.6	+	.	Name=PF3D7_1143100_PF3D7_0315100+;Alias=;ID=PF3D7_1143100-3-PF3D7_0315100;pvalue=0.00274;sequence=GATAAC;
PF3D7_0315100	fimo	nucleotide_motif	45	50	25.6	-	.	Name=PF3D7_1143100_PF3D7_0315100-;Alias=;ID=PF3D7_1143100-4-PF3D7_0315100;pvalue=0.00274;sequence=GTTATC;
PF3D7_0315100	fimo	nucleotide_motif	62	67	24.2	+	.	Name=PF3D7_1143100_PF3D7_0315100+;Alias=;ID=PF3D7_1143100-5-PF3D7_0315100;pvalue=0.00377;sequence=GTTCCC;
PF3D7_0315100	fimo	nucleotide_motif	62	67	24.2	-	.	Name=PF3D7_1143100_PF3D7_0315100-;Alias=;ID=PF3D7_1143100-6-PF3D7_0315100;pvalue=0.00377;sequence=GGGAAC;
PF3D7_0315100	fimo	nucleotide_motif	260	265	23	+	.	Name=PF3D7_1143100_PF3D7_0315100+;Alias=;ID=PF3D7_1143100-7-PF3D7_0315100;pvalue=0.00498;sequence=GATGGG;
PF3D7_0315100	fimo	nucleotide_motif	260	265	23	-	.	Name=PF3D7_1143100_PF3D7_0315100-;Alias=;ID=PF3D7_1143100-8-PF3D7_0315100;pvalue=0.00498;sequence=CCCATC;
PF3D7_0315100	fimo	nucleotide_motif	65	70	21.8	+	.	Name=PF3D7_1143100_PF3D7_0315100+;Alias=;ID=PF3D7_1143100-9-PF3D7_0315100;pvalue=0.00662;sequence=CCCAGT;
PF3D7_0315100	fimo	nucleotide_motif	65	70	21.8	-	.	Name=PF3D7_1143100_PF3D7_0315100-;Alias=;ID=PF3D7_1143100-10-PF3D7_0315100;pvalue=0.00662;sequence=ACTGGG;
PF3D7_0315100	fimo	nucleotide_motif	80	85	21.3	+	.	Name=PF3D7_1143100_PF3D7_0315100+;Alias=;ID=PF3D7_1143100-11-PF3D7_0315100;pvalue=0.00736;sequence=GCGAAT;
PF3D7_0315100	fimo	nucleotide_motif	80	85	21.3	-	.	Name=PF3D7_1143100_PF3D7_0315100-;Alias=;ID=PF3D7_1143100-12-PF3D7_0315100;pvalue=0.00736;sequence=ATTCGC;
PF3D7_0315100	fimo	nucleotide_motif	136	141	20.4	+	.	Name=PF3D7_1143100_PF3D7_0315100+;Alias=;ID=PF3D7_1143100-13-PF3D7_0315100;pvalue=0.00905;sequence=CATAGG;
PF3D7_0315100	fimo	nucleotide_motif	136	141	20.4	-	.	Name=PF3D7_1143100_PF3D7_0315100-;Alias=;ID=PF3D7_1143100-14-PF3D7_0315100;pvalue=0.00905;sequence=CCTATG;
PF3D7_0315100	fimo	nucleotide_motif	269	274	20.2	+	.	Name=PF3D7_1143100_PF3D7_0315100+;Alias=;ID=PF3D7_1143100-15-PF3D7_0315100;pvalue=0.00957;sequence=TTTGGC;
PF3D7_0315100	fimo	nucleotide_motif	269	274	20.2	-	.	Name=PF3D7_1143100_PF3D7_0315100-;Alias=;ID=PF3D7_1143100-16-PF3D7_0315100;pvalue=0.00957;sequence=GCCAAA;
PF3D7_0315400	fimo	nucleotide_motif	740	745	33.9	+	.	Name=PF3D7_1143100_PF3D7_0315400+;Alias=;ID=PF3D7_1143100-1-PF3D7_0315400;pvalue=0.000404;sequence=ACTGGC;
PF3D7_0315400	fimo	nucleotide_motif	740	745	33.9	-	.	Name=PF3D7_1143100_PF3D7_0315400-;Alias=;ID=PF3D7_1143100-2-PF3D7_0315400;pvalue=0.000404;sequence=GCCAGT;
PF3D7_0315400	fimo	nucleotide_motif	903	908	26.4	+	.	Name=PF3D7_1143100_PF3D7_0315400+;Alias=;ID=PF3D7_1143100-3-PF3D7_0315400;pvalue=0.00227;sequence=ACTATC;
PF3D7_0315400	fimo	nucleotide_motif	903	908	26.4	-	.	Name=PF3D7_1143100_PF3D7_0315400-;Alias=;ID=PF3D7_1143100-4-PF3D7_0315400;pvalue=0.00227;sequence=GATAGT;
PF3D7_0315400	fimo	nucleotide_motif	417	422	22	+	.	Name=PF3D7_1143100_PF3D7_0315400+;Alias=;ID=PF3D7_1143100-5-PF3D7_0315400;pvalue=0.00627;sequence=ACGATC;
PF3D7_0315400	fimo	nucleotide_motif	417	422	22	-	.	Name=PF3D7_1143100_PF3D7_0315400-;Alias=;ID=PF3D7_1143100-6-PF3D7_0315400;pvalue=0.00627;sequence=GATCGT;
PF3D7_0315400	fimo	nucleotide_motif	673	678	21.1	+	.	Name=PF3D7_1143100_PF3D7_0315400+;Alias=;ID=PF3D7_1143100-7-PF3D7_0315400;pvalue=0.00781;sequence=GTGAGA;
PF3D7_0315400	fimo	nucleotide_motif	673	678	21.1	-	.	Name=PF3D7_1143100_PF3D7_0315400-;Alias=;ID=PF3D7_1143100-8-PF3D7_0315400;pvalue=0.00781;sequence=TCTCAC;
PF3D7_0315400	fimo	nucleotide_motif	375	380	20.8	+	.	Name=PF3D7_1143100_PF3D7_0315400+;Alias=;ID=PF3D7_1143100-9-PF3D7_0315400;pvalue=0.00829;sequence=TCGAGA;
PF3D7_0315400	fimo	nucleotide_motif	375	380	20.8	-	.	Name=PF3D7_1143100_PF3D7_0315400-;Alias=;ID=PF3D7_1143100-10-PF3D7_0315400;pvalue=0.00829;sequence=TCTCGA;
PF3D7_0315400	fimo	nucleotide_motif	508	513	20.7	+	.	Name=PF3D7_1143100_PF3D7_0315400+;Alias=;ID=PF3D7_1143100-11-PF3D7_0315400;pvalue=0.00856;sequence=GCTGTA;
PF3D7_0315400	fimo	nucleotide_motif	508	513	20.7	-	.	Name=PF3D7_1143100_PF3D7_0315400-;Alias=;ID=PF3D7_1143100-12-PF3D7_0315400;pvalue=0.00856;sequence=TACAGC;
PF3D7_0315400	fimo	nucleotide_motif	504	509	20.2	+	.	Name=PF3D7_1143100_PF3D7_0315400+;Alias=;ID=PF3D7_1143100-13-PF3D7_0315400;pvalue=0.00961;sequence=AAGGGC;
PF3D7_0315400	fimo	nucleotide_motif	504	509	20.2	-	.	Name=PF3D7_1143100_PF3D7_0315400-;Alias=;ID=PF3D7_1143100-14-PF3D7_0315400;pvalue=0.00961;sequence=GCCCTT;
PF3D7_0315500	fimo	nucleotide_motif	686	691	40.7	+	.	Name=PF3D7_1143100_PF3D7_0315500+;Alias=;ID=PF3D7_1143100-1-PF3D7_0315500;pvalue=8.5e-05;sequence=GATAGC;
PF3D7_0315500	fimo	nucleotide_motif	686	691	40.7	-	.	Name=PF3D7_1143100_PF3D7_0315500-;Alias=;ID=PF3D7_1143100-2-PF3D7_0315500;pvalue=8.5e-05;sequence=GCTATC;
PF3D7_0315500	fimo	nucleotide_motif	843	848	26.4	+	.	Name=PF3D7_1143100_PF3D7_0315500+;Alias=;ID=PF3D7_1143100-3-PF3D7_0315500;pvalue=0.00227;sequence=AATAGC;
PF3D7_0315500	fimo	nucleotide_motif	843	848	26.4	-	.	Name=PF3D7_1143100_PF3D7_0315500-;Alias=;ID=PF3D7_1143100-4-PF3D7_0315500;pvalue=0.00227;sequence=GCTATT;
PF3D7_0315500	fimo	nucleotide_motif	963	968	25.4	+	.	Name=PF3D7_1143100_PF3D7_0315500+;Alias=;ID=PF3D7_1143100-5-PF3D7_0315500;pvalue=0.00285;sequence=GTAAGC;
PF3D7_0315500	fimo	nucleotide_motif	963	968	25.4	-	.	Name=PF3D7_1143100_PF3D7_0315500-;Alias=;ID=PF3D7_1143100-6-PF3D7_0315500;pvalue=0.00285;sequence=GCTTAC;
PF3D7_0315500	fimo	nucleotide_motif	202	207	24.4	+	.	Name=PF3D7_1143100_PF3D7_0315500+;Alias=;ID=PF3D7_1143100-7-PF3D7_0315500;pvalue=0.00364;sequence=GATAGA;
PF3D7_0315500	fimo	nucleotide_motif	206	211	24.4	+	.	Name=PF3D7_1143100_PF3D7_0315500+;Alias=;ID=PF3D7_1143100-8-PF3D7_0315500;pvalue=0.00364;sequence=GATAGA;
PF3D7_0315500	fimo	nucleotide_motif	202	207	24.4	-	.	Name=PF3D7_1143100_PF3D7_0315500-;Alias=;ID=PF3D7_1143100-9-PF3D7_0315500;pvalue=0.00364;sequence=TCTATC;
PF3D7_0315500	fimo	nucleotide_motif	206	211	24.4	-	.	Name=PF3D7_1143100_PF3D7_0315500-;Alias=;ID=PF3D7_1143100-10-PF3D7_0315500;pvalue=0.00364;sequence=TCTATC;
PF3D7_0315500	fimo	nucleotide_motif	836	841	23.9	+	.	Name=PF3D7_1143100_PF3D7_0315500+;Alias=;ID=PF3D7_1143100-11-PF3D7_0315500;pvalue=0.00404;sequence=ACTAGT;
PF3D7_0315500	fimo	nucleotide_motif	836	841	23.9	-	.	Name=PF3D7_1143100_PF3D7_0315500-;Alias=;ID=PF3D7_1143100-12-PF3D7_0315500;pvalue=0.00404;sequence=ACTAGT;
PF3D7_0315500	fimo	nucleotide_motif	471	476	23.2	+	.	Name=PF3D7_1143100_PF3D7_0315500+;Alias=;ID=PF3D7_1143100-13-PF3D7_0315500;pvalue=0.00477;sequence=GCTAAT;
PF3D7_0315500	fimo	nucleotide_motif	471	476	23.2	-	.	Name=PF3D7_1143100_PF3D7_0315500-;Alias=;ID=PF3D7_1143100-14-PF3D7_0315500;pvalue=0.00477;sequence=ATTAGC;
PF3D7_0315500	fimo	nucleotide_motif	791	796	23	+	.	Name=PF3D7_1143100_PF3D7_0315500+;Alias=;ID=PF3D7_1143100-15-PF3D7_0315500;pvalue=0.00498;sequence=GATGGG;
PF3D7_0315500	fimo	nucleotide_motif	791	796	23	-	.	Name=PF3D7_1143100_PF3D7_0315500-;Alias=;ID=PF3D7_1143100-16-PF3D7_0315500;pvalue=0.00498;sequence=CCCATC;
PF3D7_0315500	fimo	nucleotide_motif	954	959	23	+	.	Name=PF3D7_1143100_PF3D7_0315500+;Alias=;ID=PF3D7_1143100-17-PF3D7_0315500;pvalue=0.00498;sequence=GTTAAC;
PF3D7_0315500	fimo	nucleotide_motif	954	959	23	-	.	Name=PF3D7_1143100_PF3D7_0315500-;Alias=;ID=PF3D7_1143100-18-PF3D7_0315500;pvalue=0.00498;sequence=GTTAAC;
PF3D7_0315500	fimo	nucleotide_motif	256	261	22	+	.	Name=PF3D7_1143100_PF3D7_0315500+;Alias=;ID=PF3D7_1143100-19-PF3D7_0315500;pvalue=0.00627;sequence=GCGATT;
PF3D7_0315500	fimo	nucleotide_motif	256	261	22	-	.	Name=PF3D7_1143100_PF3D7_0315500-;Alias=;ID=PF3D7_1143100-20-PF3D7_0315500;pvalue=0.00627;sequence=AATCGC;
PF3D7_0315500	fimo	nucleotide_motif	389	394	22	+	.	Name=PF3D7_1143100_PF3D7_0315500+;Alias=;ID=PF3D7_1143100-21-PF3D7_0315500;pvalue=0.00627;sequence=GCTCTT;
PF3D7_0315500	fimo	nucleotide_motif	389	394	22	-	.	Name=PF3D7_1143100_PF3D7_0315500-;Alias=;ID=PF3D7_1143100-22-PF3D7_0315500;pvalue=0.00627;sequence=AAGAGC;
PF3D7_0315500	fimo	nucleotide_motif	479	484	22	+	.	Name=PF3D7_1143100_PF3D7_0315500+;Alias=;ID=PF3D7_1143100-23-PF3D7_0315500;pvalue=0.00627;sequence=AAGAGC;
PF3D7_0315500	fimo	nucleotide_motif	479	484	22	-	.	Name=PF3D7_1143100_PF3D7_0315500-;Alias=;ID=PF3D7_1143100-24-PF3D7_0315500;pvalue=0.00627;sequence=GCTCTT;
PF3D7_0315500	fimo	nucleotide_motif	690	695	21.6	+	.	Name=PF3D7_1143100_PF3D7_0315500+;Alias=;ID=PF3D7_1143100-25-PF3D7_0315500;pvalue=0.00685;sequence=GCTCTA;
PF3D7_0315500	fimo	nucleotide_motif	690	695	21.6	-	.	Name=PF3D7_1143100_PF3D7_0315500-;Alias=;ID=PF3D7_1143100-26-PF3D7_0315500;pvalue=0.00685;sequence=TAGAGC;
PF3D7_0315500	fimo	nucleotide_motif	464	469	20.9	+	.	Name=PF3D7_1143100_PF3D7_0315500+;Alias=;ID=PF3D7_1143100-27-PF3D7_0315500;pvalue=0.00807;sequence=ACCATC;
PF3D7_0315500	fimo	nucleotide_motif	464	469	20.9	-	.	Name=PF3D7_1143100_PF3D7_0315500-;Alias=;ID=PF3D7_1143100-28-PF3D7_0315500;pvalue=0.00807;sequence=GATGGT;
PF3D7_0315500	fimo	nucleotide_motif	252	257	20.7	+	.	Name=PF3D7_1143100_PF3D7_0315500+;Alias=;ID=PF3D7_1143100-29-PF3D7_0315500;pvalue=0.00856;sequence=TACAGC;
PF3D7_0315500	fimo	nucleotide_motif	252	257	20.7	-	.	Name=PF3D7_1143100_PF3D7_0315500-;Alias=;ID=PF3D7_1143100-30-PF3D7_0315500;pvalue=0.00856;sequence=GCTGTA;
PF3D7_0315500	fimo	nucleotide_motif	530	535	20.2	+	.	Name=PF3D7_1143100_PF3D7_0315500+;Alias=;ID=PF3D7_1143100-31-PF3D7_0315500;pvalue=0.00961;sequence=GCCCTT;
PF3D7_0315500	fimo	nucleotide_motif	530	535	20.2	-	.	Name=PF3D7_1143100_PF3D7_0315500-;Alias=;ID=PF3D7_1143100-32-PF3D7_0315500;pvalue=0.00961;sequence=AAGGGC;
PF3D7_0315600	fimo	nucleotide_motif	415	420	40.7	+	.	Name=PF3D7_1143100_PF3D7_0315600+;Alias=;ID=PF3D7_1143100-1-PF3D7_0315600;pvalue=8.5e-05;sequence=GCTATC;
PF3D7_0315600	fimo	nucleotide_motif	415	420	40.7	-	.	Name=PF3D7_1143100_PF3D7_0315600-;Alias=;ID=PF3D7_1143100-2-PF3D7_0315600;pvalue=8.5e-05;sequence=GATAGC;
PF3D7_0315600	fimo	nucleotide_motif	21	26	28.7	+	.	Name=PF3D7_1143100_PF3D7_0315600+;Alias=;ID=PF3D7_1143100-3-PF3D7_0315600;pvalue=0.00134;sequence=GCTTTC;
PF3D7_0315600	fimo	nucleotide_motif	21	26	28.7	-	.	Name=PF3D7_1143100_PF3D7_0315600-;Alias=;ID=PF3D7_1143100-4-PF3D7_0315600;pvalue=0.00134;sequence=GAAAGC;
PF3D7_0315600	fimo	nucleotide_motif	258	263	26.4	+	.	Name=PF3D7_1143100_PF3D7_0315600+;Alias=;ID=PF3D7_1143100-5-PF3D7_0315600;pvalue=0.00227;sequence=GCTATT;
PF3D7_0315600	fimo	nucleotide_motif	258	263	26.4	-	.	Name=PF3D7_1143100_PF3D7_0315600-;Alias=;ID=PF3D7_1143100-6-PF3D7_0315600;pvalue=0.00227;sequence=AATAGC;
PF3D7_0315600	fimo	nucleotide_motif	138	143	25.4	+	.	Name=PF3D7_1143100_PF3D7_0315600+;Alias=;ID=PF3D7_1143100-7-PF3D7_0315600;pvalue=0.00285;sequence=GCTTAC;
PF3D7_0315600	fimo	nucleotide_motif	138	143	25.4	-	.	Name=PF3D7_1143100_PF3D7_0315600-;Alias=;ID=PF3D7_1143100-8-PF3D7_0315600;pvalue=0.00285;sequence=GTAAGC;
PF3D7_0315600	fimo	nucleotide_motif	895	900	24.4	+	.	Name=PF3D7_1143100_PF3D7_0315600+;Alias=;ID=PF3D7_1143100-9-PF3D7_0315600;pvalue=0.00364;sequence=TCTATC;
PF3D7_0315600	fimo	nucleotide_motif	899	904	24.4	+	.	Name=PF3D7_1143100_PF3D7_0315600+;Alias=;ID=PF3D7_1143100-10-PF3D7_0315600;pvalue=0.00364;sequence=TCTATC;
PF3D7_0315600	fimo	nucleotide_motif	895	900	24.4	-	.	Name=PF3D7_1143100_PF3D7_0315600-;Alias=;ID=PF3D7_1143100-11-PF3D7_0315600;pvalue=0.00364;sequence=GATAGA;
PF3D7_0315600	fimo	nucleotide_motif	899	904	24.4	-	.	Name=PF3D7_1143100_PF3D7_0315600-;Alias=;ID=PF3D7_1143100-12-PF3D7_0315600;pvalue=0.00364;sequence=GATAGA;
PF3D7_0315600	fimo	nucleotide_motif	265	270	23.9	+	.	Name=PF3D7_1143100_PF3D7_0315600+;Alias=;ID=PF3D7_1143100-13-PF3D7_0315600;pvalue=0.00404;sequence=ACTAGT;
PF3D7_0315600	fimo	nucleotide_motif	265	270	23.9	-	.	Name=PF3D7_1143100_PF3D7_0315600-;Alias=;ID=PF3D7_1143100-14-PF3D7_0315600;pvalue=0.00404;sequence=ACTAGT;
PF3D7_0315600	fimo	nucleotide_motif	630	635	23.2	+	.	Name=PF3D7_1143100_PF3D7_0315600+;Alias=;ID=PF3D7_1143100-15-PF3D7_0315600;pvalue=0.00477;sequence=ATTAGC;
PF3D7_0315600	fimo	nucleotide_motif	630	635	23.2	-	.	Name=PF3D7_1143100_PF3D7_0315600-;Alias=;ID=PF3D7_1143100-16-PF3D7_0315600;pvalue=0.00477;sequence=GCTAAT;
PF3D7_0315600	fimo	nucleotide_motif	147	152	23	+	.	Name=PF3D7_1143100_PF3D7_0315600+;Alias=;ID=PF3D7_1143100-17-PF3D7_0315600;pvalue=0.00498;sequence=GTTAAC;
PF3D7_0315600	fimo	nucleotide_motif	147	152	23	-	.	Name=PF3D7_1143100_PF3D7_0315600-;Alias=;ID=PF3D7_1143100-18-PF3D7_0315600;pvalue=0.00498;sequence=GTTAAC;
PF3D7_0315600	fimo	nucleotide_motif	310	315	23	+	.	Name=PF3D7_1143100_PF3D7_0315600+;Alias=;ID=PF3D7_1143100-19-PF3D7_0315600;pvalue=0.00498;sequence=CCCATC;
PF3D7_0315600	fimo	nucleotide_motif	310	315	23	-	.	Name=PF3D7_1143100_PF3D7_0315600-;Alias=;ID=PF3D7_1143100-20-PF3D7_0315600;pvalue=0.00498;sequence=GATGGG;
PF3D7_0315600	fimo	nucleotide_motif	622	627	22	+	.	Name=PF3D7_1143100_PF3D7_0315600+;Alias=;ID=PF3D7_1143100-21-PF3D7_0315600;pvalue=0.00627;sequence=GCTCTT;
PF3D7_0315600	fimo	nucleotide_motif	622	627	22	-	.	Name=PF3D7_1143100_PF3D7_0315600-;Alias=;ID=PF3D7_1143100-22-PF3D7_0315600;pvalue=0.00627;sequence=AAGAGC;
PF3D7_0315600	fimo	nucleotide_motif	712	717	22	+	.	Name=PF3D7_1143100_PF3D7_0315600+;Alias=;ID=PF3D7_1143100-23-PF3D7_0315600;pvalue=0.00627;sequence=AAGAGC;
PF3D7_0315600	fimo	nucleotide_motif	712	717	22	-	.	Name=PF3D7_1143100_PF3D7_0315600-;Alias=;ID=PF3D7_1143100-24-PF3D7_0315600;pvalue=0.00627;sequence=GCTCTT;
PF3D7_0315600	fimo	nucleotide_motif	845	850	22	+	.	Name=PF3D7_1143100_PF3D7_0315600+;Alias=;ID=PF3D7_1143100-25-PF3D7_0315600;pvalue=0.00627;sequence=AATCGC;
PF3D7_0315600	fimo	nucleotide_motif	845	850	22	-	.	Name=PF3D7_1143100_PF3D7_0315600-;Alias=;ID=PF3D7_1143100-26-PF3D7_0315600;pvalue=0.00627;sequence=GCGATT;
PF3D7_0315600	fimo	nucleotide_motif	411	416	21.6	+	.	Name=PF3D7_1143100_PF3D7_0315600+;Alias=;ID=PF3D7_1143100-27-PF3D7_0315600;pvalue=0.00685;sequence=TAGAGC;
PF3D7_0315600	fimo	nucleotide_motif	411	416	21.6	-	.	Name=PF3D7_1143100_PF3D7_0315600-;Alias=;ID=PF3D7_1143100-28-PF3D7_0315600;pvalue=0.00685;sequence=GCTCTA;
PF3D7_0315600	fimo	nucleotide_motif	17	22	21.3	+	.	Name=PF3D7_1143100_PF3D7_0315600+;Alias=;ID=PF3D7_1143100-29-PF3D7_0315600;pvalue=0.00736;sequence=ATGAGC;
PF3D7_0315600	fimo	nucleotide_motif	17	22	21.3	-	.	Name=PF3D7_1143100_PF3D7_0315600-;Alias=;ID=PF3D7_1143100-30-PF3D7_0315600;pvalue=0.00736;sequence=GCTCAT;
PF3D7_0315600	fimo	nucleotide_motif	637	642	20.9	+	.	Name=PF3D7_1143100_PF3D7_0315600+;Alias=;ID=PF3D7_1143100-31-PF3D7_0315600;pvalue=0.00807;sequence=GATGGT;
PF3D7_0315600	fimo	nucleotide_motif	637	642	20.9	-	.	Name=PF3D7_1143100_PF3D7_0315600-;Alias=;ID=PF3D7_1143100-32-PF3D7_0315600;pvalue=0.00807;sequence=ACCATC;
PF3D7_0315600	fimo	nucleotide_motif	849	854	20.7	+	.	Name=PF3D7_1143100_PF3D7_0315600+;Alias=;ID=PF3D7_1143100-33-PF3D7_0315600;pvalue=0.00856;sequence=GCTGTA;
PF3D7_0315600	fimo	nucleotide_motif	849	854	20.7	-	.	Name=PF3D7_1143100_PF3D7_0315600-;Alias=;ID=PF3D7_1143100-34-PF3D7_0315600;pvalue=0.00856;sequence=TACAGC;
PF3D7_0315600	fimo	nucleotide_motif	571	576	20.2	+	.	Name=PF3D7_1143100_PF3D7_0315600+;Alias=;ID=PF3D7_1143100-35-PF3D7_0315600;pvalue=0.00961;sequence=AAGGGC;
PF3D7_0315600	fimo	nucleotide_motif	571	576	20.2	-	.	Name=PF3D7_1143100_PF3D7_0315600-;Alias=;ID=PF3D7_1143100-36-PF3D7_0315600;pvalue=0.00961;sequence=GCCCTT;
PF3D7_0315800	fimo	nucleotide_motif	457	462	24.4	+	.	Name=PF3D7_1143100_PF3D7_0315800+;Alias=;ID=PF3D7_1143100-1-PF3D7_0315800;pvalue=0.00364;sequence=GATAGA;
PF3D7_0315800	fimo	nucleotide_motif	457	462	24.4	-	.	Name=PF3D7_1143100_PF3D7_0315800-;Alias=;ID=PF3D7_1143100-2-PF3D7_0315800;pvalue=0.00364;sequence=TCTATC;
PF3D7_0315800	fimo	nucleotide_motif	98	103	22.2	+	.	Name=PF3D7_1143100_PF3D7_0315800+;Alias=;ID=PF3D7_1143100-3-PF3D7_0315800;pvalue=0.00604;sequence=TCTAAC;
PF3D7_0315800	fimo	nucleotide_motif	98	103	22.2	-	.	Name=PF3D7_1143100_PF3D7_0315800-;Alias=;ID=PF3D7_1143100-4-PF3D7_0315800;pvalue=0.00604;sequence=GTTAGA;
PF3D7_0315800	fimo	nucleotide_motif	111	116	22	+	.	Name=PF3D7_1143100_PF3D7_0315800+;Alias=;ID=PF3D7_1143100-5-PF3D7_0315800;pvalue=0.00627;sequence=GAGAGT;
PF3D7_0315800	fimo	nucleotide_motif	111	116	22	-	.	Name=PF3D7_1143100_PF3D7_0315800-;Alias=;ID=PF3D7_1143100-6-PF3D7_0315800;pvalue=0.00627;sequence=ACTCTC;
PF3D7_0315800	fimo	nucleotide_motif	23	28	21.5	+	.	Name=PF3D7_1143100_PF3D7_0315800+;Alias=;ID=PF3D7_1143100-7-PF3D7_0315800;pvalue=0.00703;sequence=GATGTC;
PF3D7_0315800	fimo	nucleotide_motif	23	28	21.5	-	.	Name=PF3D7_1143100_PF3D7_0315800-;Alias=;ID=PF3D7_1143100-8-PF3D7_0315800;pvalue=0.00703;sequence=GACATC;
PF3D7_0315800	fimo	nucleotide_motif	941	946	21.3	+	.	Name=PF3D7_1143100_PF3D7_0315800+;Alias=;ID=PF3D7_1143100-9-PF3D7_0315800;pvalue=0.00746;sequence=GGCAGA;
PF3D7_0315800	fimo	nucleotide_motif	941	946	21.3	-	.	Name=PF3D7_1143100_PF3D7_0315800-;Alias=;ID=PF3D7_1143100-10-PF3D7_0315800;pvalue=0.00746;sequence=TCTGCC;
PF3D7_0315800	fimo	nucleotide_motif	815	820	21.1	+	.	Name=PF3D7_1143100_PF3D7_0315800+;Alias=;ID=PF3D7_1143100-11-PF3D7_0315800;pvalue=0.00781;sequence=TCTCAC;
PF3D7_0315800	fimo	nucleotide_motif	815	820	21.1	-	.	Name=PF3D7_1143100_PF3D7_0315800-;Alias=;ID=PF3D7_1143100-12-PF3D7_0315800;pvalue=0.00781;sequence=GTGAGA;
PF3D7_0315800	fimo	nucleotide_motif	301	306	20.9	+	.	Name=PF3D7_1143100_PF3D7_0315800+;Alias=;ID=PF3D7_1143100-13-PF3D7_0315800;pvalue=0.00807;sequence=GATGGT;
PF3D7_0315800	fimo	nucleotide_motif	301	306	20.9	-	.	Name=PF3D7_1143100_PF3D7_0315800-;Alias=;ID=PF3D7_1143100-14-PF3D7_0315800;pvalue=0.00807;sequence=ACCATC;
PF3D7_0315800	fimo	nucleotide_motif	819	824	20.9	+	.	Name=PF3D7_1143100_PF3D7_0315800+;Alias=;ID=PF3D7_1143100-15-PF3D7_0315800;pvalue=0.00807;sequence=ACTGTC;
PF3D7_0315800	fimo	nucleotide_motif	819	824	20.9	-	.	Name=PF3D7_1143100_PF3D7_0315800-;Alias=;ID=PF3D7_1143100-16-PF3D7_0315800;pvalue=0.00807;sequence=GACAGT;
PF3D7_0315800	fimo	nucleotide_motif	94	99	20.7	+	.	Name=PF3D7_1143100_PF3D7_0315800+;Alias=;ID=PF3D7_1143100-17-PF3D7_0315800;pvalue=0.00859;sequence=GACCTC;
PF3D7_0315800	fimo	nucleotide_motif	94	99	20.7	-	.	Name=PF3D7_1143100_PF3D7_0315800-;Alias=;ID=PF3D7_1143100-18-PF3D7_0315800;pvalue=0.00859;sequence=GAGGTC;
PF3D7_0315800	fimo	nucleotide_motif	106	111	20.4	+	.	Name=PF3D7_1143100_PF3D7_0315800+;Alias=;ID=PF3D7_1143100-19-PF3D7_0315800;pvalue=0.00906;sequence=CCTTGG;
PF3D7_0315800	fimo	nucleotide_motif	106	111	20.4	-	.	Name=PF3D7_1143100_PF3D7_0315800-;Alias=;ID=PF3D7_1143100-20-PF3D7_0315800;pvalue=0.00906;sequence=CCAAGG;
PF3D7_0315800	fimo	nucleotide_motif	379	384	20.3	+	.	Name=PF3D7_1143100_PF3D7_0315800+;Alias=;ID=PF3D7_1143100-21-PF3D7_0315800;pvalue=0.00931;sequence=GATACG;
PF3D7_0315800	fimo	nucleotide_motif	379	384	20.3	-	.	Name=PF3D7_1143100_PF3D7_0315800-;Alias=;ID=PF3D7_1143100-22-PF3D7_0315800;pvalue=0.00931;sequence=CGTATC;
PF3D7_0315800	fimo	nucleotide_motif	488	493	20.3	+	.	Name=PF3D7_1143100_PF3D7_0315800+;Alias=;ID=PF3D7_1143100-23-PF3D7_0315800;pvalue=0.00935;sequence=CCAACC;
PF3D7_0315800	fimo	nucleotide_motif	488	493	20.3	-	.	Name=PF3D7_1143100_PF3D7_0315800-;Alias=;ID=PF3D7_1143100-24-PF3D7_0315800;pvalue=0.00935;sequence=GGTTGG;
PF3D7_0315800	fimo	nucleotide_motif	487	492	20.2	+	.	Name=PF3D7_1143100_PF3D7_0315800+;Alias=;ID=PF3D7_1143100-25-PF3D7_0315800;pvalue=0.00957;sequence=TCCAAC;
PF3D7_0315800	fimo	nucleotide_motif	487	492	20.2	-	.	Name=PF3D7_1143100_PF3D7_0315800-;Alias=;ID=PF3D7_1143100-26-PF3D7_0315800;pvalue=0.00957;sequence=GTTGGA;
PF3D7_0316000	fimo	nucleotide_motif	933	938	35.6	+	.	Name=PF3D7_1143100_PF3D7_0316000+;Alias=;ID=PF3D7_1143100-1-PF3D7_0316000;pvalue=0.000273;sequence=TCTAGC;
PF3D7_0316000	fimo	nucleotide_motif	933	938	35.6	-	.	Name=PF3D7_1143100_PF3D7_0316000-;Alias=;ID=PF3D7_1143100-2-PF3D7_0316000;pvalue=0.000273;sequence=GCTAGA;
PF3D7_0316000	fimo	nucleotide_motif	655	660	35.3	+	.	Name=PF3D7_1143100_PF3D7_0316000+;Alias=;ID=PF3D7_1143100-3-PF3D7_0316000;pvalue=0.000294;sequence=GCGTGC;
PF3D7_0316000	fimo	nucleotide_motif	655	660	35.3	-	.	Name=PF3D7_1143100_PF3D7_0316000-;Alias=;ID=PF3D7_1143100-4-PF3D7_0316000;pvalue=0.000294;sequence=GCACGC;
PF3D7_0316000	fimo	nucleotide_motif	264	269	32.2	+	.	Name=PF3D7_1143100_PF3D7_0316000+;Alias=;ID=PF3D7_1143100-5-PF3D7_0316000;pvalue=0.000602;sequence=CCTATC;
PF3D7_0316000	fimo	nucleotide_motif	264	269	32.2	-	.	Name=PF3D7_1143100_PF3D7_0316000-;Alias=;ID=PF3D7_1143100-6-PF3D7_0316000;pvalue=0.000602;sequence=GATAGG;
PF3D7_0316000	fimo	nucleotide_motif	19	24	31.5	+	.	Name=PF3D7_1143100_PF3D7_0316000+;Alias=;ID=PF3D7_1143100-7-PF3D7_0316000;pvalue=0.000708;sequence=ACCGGC;
PF3D7_0316000	fimo	nucleotide_motif	19	24	31.5	-	.	Name=PF3D7_1143100_PF3D7_0316000-;Alias=;ID=PF3D7_1143100-8-PF3D7_0316000;pvalue=0.000708;sequence=GCCGGT;
PF3D7_0316000	fimo	nucleotide_motif	30	35	24.4	+	.	Name=PF3D7_1143100_PF3D7_0316000+;Alias=;ID=PF3D7_1143100-9-PF3D7_0316000;pvalue=0.00364;sequence=TATAGC;
PF3D7_0316000	fimo	nucleotide_motif	30	35	24.4	-	.	Name=PF3D7_1143100_PF3D7_0316000-;Alias=;ID=PF3D7_1143100-10-PF3D7_0316000;pvalue=0.00364;sequence=GCTATA;
PF3D7_0316000	fimo	nucleotide_motif	927	932	23.9	+	.	Name=PF3D7_1143100_PF3D7_0316000+;Alias=;ID=PF3D7_1143100-11-PF3D7_0316000;pvalue=0.00404;sequence=ACTAGT;
PF3D7_0316000	fimo	nucleotide_motif	927	932	23.9	-	.	Name=PF3D7_1143100_PF3D7_0316000-;Alias=;ID=PF3D7_1143100-12-PF3D7_0316000;pvalue=0.00404;sequence=ACTAGT;
PF3D7_0316000	fimo	nucleotide_motif	258	263	23	+	.	Name=PF3D7_1143100_PF3D7_0316000+;Alias=;ID=PF3D7_1143100-13-PF3D7_0316000;pvalue=0.00498;sequence=GTTAAC;
PF3D7_0316000	fimo	nucleotide_motif	258	263	23	-	.	Name=PF3D7_1143100_PF3D7_0316000-;Alias=;ID=PF3D7_1143100-14-PF3D7_0316000;pvalue=0.00498;sequence=GTTAAC;
PF3D7_0316000	fimo	nucleotide_motif	600	605	21.6	+	.	Name=PF3D7_1143100_PF3D7_0316000+;Alias=;ID=PF3D7_1143100-15-PF3D7_0316000;pvalue=0.00687;sequence=GGGCAC;
PF3D7_0316000	fimo	nucleotide_motif	600	605	21.6	-	.	Name=PF3D7_1143100_PF3D7_0316000-;Alias=;ID=PF3D7_1143100-16-PF3D7_0316000;pvalue=0.00687;sequence=GTGCCC;
PF3D7_0316000	fimo	nucleotide_motif	657	662	21.6	+	.	Name=PF3D7_1143100_PF3D7_0316000+;Alias=;ID=PF3D7_1143100-17-PF3D7_0316000;pvalue=0.00687;sequence=GTGCCC;
PF3D7_0316000	fimo	nucleotide_motif	657	662	21.6	-	.	Name=PF3D7_1143100_PF3D7_0316000-;Alias=;ID=PF3D7_1143100-18-PF3D7_0316000;pvalue=0.00687;sequence=GGGCAC;
PF3D7_0316000	fimo	nucleotide_motif	18	23	21.3	+	.	Name=PF3D7_1143100_PF3D7_0316000+;Alias=;ID=PF3D7_1143100-19-PF3D7_0316000;pvalue=0.00742;sequence=GACCGG;
PF3D7_0316000	fimo	nucleotide_motif	18	23	21.3	-	.	Name=PF3D7_1143100_PF3D7_0316000-;Alias=;ID=PF3D7_1143100-20-PF3D7_0316000;pvalue=0.00742;sequence=CCGGTC;
PF3D7_0316000	fimo	nucleotide_motif	560	565	20.7	+	.	Name=PF3D7_1143100_PF3D7_0316000+;Alias=;ID=PF3D7_1143100-21-PF3D7_0316000;pvalue=0.00856;sequence=TCCATC;
PF3D7_0316000	fimo	nucleotide_motif	560	565	20.7	-	.	Name=PF3D7_1143100_PF3D7_0316000-;Alias=;ID=PF3D7_1143100-22-PF3D7_0316000;pvalue=0.00856;sequence=GATGGA;
PF3D7_0316000	fimo	nucleotide_motif	653	658	20.6	+	.	Name=PF3D7_1143100_PF3D7_0316000+;Alias=;ID=PF3D7_1143100-23-PF3D7_0316000;pvalue=0.00862;sequence=GTGCGT;
PF3D7_0316000	fimo	nucleotide_motif	653	658	20.6	-	.	Name=PF3D7_1143100_PF3D7_0316000-;Alias=;ID=PF3D7_1143100-24-PF3D7_0316000;pvalue=0.00862;sequence=ACGCAC;
PF3D7_0316000	fimo	nucleotide_motif	681	686	20.6	+	.	Name=PF3D7_1143100_PF3D7_0316000+;Alias=;ID=PF3D7_1143100-25-PF3D7_0316000;pvalue=0.00869;sequence=GCCCCA;
PF3D7_0316000	fimo	nucleotide_motif	681	686	20.6	-	.	Name=PF3D7_1143100_PF3D7_0316000-;Alias=;ID=PF3D7_1143100-26-PF3D7_0316000;pvalue=0.00869;sequence=TGGGGC;
PF3D7_0316000	fimo	nucleotide_motif	269	274	20.3	+	.	Name=PF3D7_1143100_PF3D7_0316000+;Alias=;ID=PF3D7_1143100-27-PF3D7_0316000;pvalue=0.00935;sequence=CCAACC;
PF3D7_0316000	fimo	nucleotide_motif	269	274	20.3	-	.	Name=PF3D7_1143100_PF3D7_0316000-;Alias=;ID=PF3D7_1143100-28-PF3D7_0316000;pvalue=0.00935;sequence=GGTTGG;
PF3D7_0316000	fimo	nucleotide_motif	268	273	20.2	+	.	Name=PF3D7_1143100_PF3D7_0316000+;Alias=;ID=PF3D7_1143100-29-PF3D7_0316000;pvalue=0.00957;sequence=TCCAAC;
PF3D7_0316000	fimo	nucleotide_motif	268	273	20.2	-	.	Name=PF3D7_1143100_PF3D7_0316000-;Alias=;ID=PF3D7_1143100-30-PF3D7_0316000;pvalue=0.00957;sequence=GTTGGA;
PF3D7_0316000	fimo	nucleotide_motif	659	664	20.2	+	.	Name=PF3D7_1143100_PF3D7_0316000+;Alias=;ID=PF3D7_1143100-31-PF3D7_0316000;pvalue=0.00961;sequence=GCCCTT;
PF3D7_0316000	fimo	nucleotide_motif	659	664	20.2	-	.	Name=PF3D7_1143100_PF3D7_0316000-;Alias=;ID=PF3D7_1143100-32-PF3D7_0316000;pvalue=0.00961;sequence=AAGGGC;
PF3D7_0316100	fimo	nucleotide_motif	436	441	33.2	+	.	Name=PF3D7_1143100_PF3D7_0316100+;Alias=;ID=PF3D7_1143100-1-PF3D7_0316100;pvalue=0.000474;sequence=ACGGGC;
PF3D7_0316100	fimo	nucleotide_motif	436	441	33.2	-	.	Name=PF3D7_1143100_PF3D7_0316100-;Alias=;ID=PF3D7_1143100-2-PF3D7_0316100;pvalue=0.000474;sequence=GCCCGT;
PF3D7_0316100	fimo	nucleotide_motif	302	307	32.2	+	.	Name=PF3D7_1143100_PF3D7_0316100+;Alias=;ID=PF3D7_1143100-3-PF3D7_0316100;pvalue=0.000602;sequence=CCTATC;
PF3D7_0316100	fimo	nucleotide_motif	302	307	32.2	-	.	Name=PF3D7_1143100_PF3D7_0316100-;Alias=;ID=PF3D7_1143100-4-PF3D7_0316100;pvalue=0.000602;sequence=GATAGG;
PF3D7_0316100	fimo	nucleotide_motif	440	445	30	+	.	Name=PF3D7_1143100_PF3D7_0316100+;Alias=;ID=PF3D7_1143100-5-PF3D7_0316100;pvalue=0.000997;sequence=GCTACT;
PF3D7_0316100	fimo	nucleotide_motif	440	445	30	-	.	Name=PF3D7_1143100_PF3D7_0316100-;Alias=;ID=PF3D7_1143100-6-PF3D7_0316100;pvalue=0.000997;sequence=AGTAGC;
PF3D7_0316100	fimo	nucleotide_motif	293	298	26.2	+	.	Name=PF3D7_1143100_PF3D7_0316100+;Alias=;ID=PF3D7_1143100-7-PF3D7_0316100;pvalue=0.00239;sequence=GCTTGT;
PF3D7_0316100	fimo	nucleotide_motif	293	298	26.2	-	.	Name=PF3D7_1143100_PF3D7_0316100-;Alias=;ID=PF3D7_1143100-8-PF3D7_0316100;pvalue=0.00239;sequence=ACAAGC;
PF3D7_0316100	fimo	nucleotide_motif	380	385	24.4	+	.	Name=PF3D7_1143100_PF3D7_0316100+;Alias=;ID=PF3D7_1143100-9-PF3D7_0316100;pvalue=0.00364;sequence=TCTATC;
PF3D7_0316100	fimo	nucleotide_motif	380	385	24.4	-	.	Name=PF3D7_1143100_PF3D7_0316100-;Alias=;ID=PF3D7_1143100-10-PF3D7_0316100;pvalue=0.00364;sequence=GATAGA;
PF3D7_0316100	fimo	nucleotide_motif	140	145	23.2	+	.	Name=PF3D7_1143100_PF3D7_0316100+;Alias=;ID=PF3D7_1143100-11-PF3D7_0316100;pvalue=0.00477;sequence=ATTAGC;
PF3D7_0316100	fimo	nucleotide_motif	140	145	23.2	-	.	Name=PF3D7_1143100_PF3D7_0316100-;Alias=;ID=PF3D7_1143100-12-PF3D7_0316100;pvalue=0.00477;sequence=GCTAAT;
PF3D7_0316100	fimo	nucleotide_motif	319	324	21.9	+	.	Name=PF3D7_1143100_PF3D7_0316100+;Alias=;ID=PF3D7_1143100-13-PF3D7_0316100;pvalue=0.0064;sequence=GTTCTC;
PF3D7_0316100	fimo	nucleotide_motif	319	324	21.9	-	.	Name=PF3D7_1143100_PF3D7_0316100-;Alias=;ID=PF3D7_1143100-14-PF3D7_0316100;pvalue=0.0064;sequence=GAGAAC;
PF3D7_0316100	fimo	nucleotide_motif	321	326	21.6	+	.	Name=PF3D7_1143100_PF3D7_0316100+;Alias=;ID=PF3D7_1143100-15-PF3D7_0316100;pvalue=0.00685;sequence=TCTCTC;
PF3D7_0316100	fimo	nucleotide_motif	321	326	21.6	-	.	Name=PF3D7_1143100_PF3D7_0316100-;Alias=;ID=PF3D7_1143100-16-PF3D7_0316100;pvalue=0.00685;sequence=GAGAGA;
PF3D7_0316100	fimo	nucleotide_motif	477	482	21.6	+	.	Name=PF3D7_1143100_PF3D7_0316100+;Alias=;ID=PF3D7_1143100-17-PF3D7_0316100;pvalue=0.00687;sequence=TCGTGC;
PF3D7_0316100	fimo	nucleotide_motif	477	482	21.6	-	.	Name=PF3D7_1143100_PF3D7_0316100-;Alias=;ID=PF3D7_1143100-18-PF3D7_0316100;pvalue=0.00687;sequence=GCACGA;
PF3D7_0316100	fimo	nucleotide_motif	144	149	20.9	+	.	Name=PF3D7_1143100_PF3D7_0316100+;Alias=;ID=PF3D7_1143100-19-PF3D7_0316100;pvalue=0.00807;sequence=GCTGTT;
PF3D7_0316100	fimo	nucleotide_motif	144	149	20.9	-	.	Name=PF3D7_1143100_PF3D7_0316100-;Alias=;ID=PF3D7_1143100-20-PF3D7_0316100;pvalue=0.00807;sequence=AACAGC;
PF3D7_0316100	fimo	nucleotide_motif	332	337	20.9	+	.	Name=PF3D7_1143100_PF3D7_0316100+;Alias=;ID=PF3D7_1143100-21-PF3D7_0316100;pvalue=0.00807;sequence=ACTGTC;
PF3D7_0316100	fimo	nucleotide_motif	332	337	20.9	-	.	Name=PF3D7_1143100_PF3D7_0316100-;Alias=;ID=PF3D7_1143100-22-PF3D7_0316100;pvalue=0.00807;sequence=GACAGT;
PF3D7_0316100	fimo	nucleotide_motif	297	302	20.9	+	.	Name=PF3D7_1143100_PF3D7_0316100+;Alias=;ID=PF3D7_1143100-23-PF3D7_0316100;pvalue=0.0082;sequence=GTCATC;
PF3D7_0316100	fimo	nucleotide_motif	297	302	20.9	-	.	Name=PF3D7_1143100_PF3D7_0316100-;Alias=;ID=PF3D7_1143100-24-PF3D7_0316100;pvalue=0.0082;sequence=GATGAC;
PF3D7_0316100	fimo	nucleotide_motif	335	340	20.9	+	.	Name=PF3D7_1143100_PF3D7_0316100+;Alias=;ID=PF3D7_1143100-25-PF3D7_0316100;pvalue=0.0082;sequence=GTCATC;
PF3D7_0316100	fimo	nucleotide_motif	335	340	20.9	-	.	Name=PF3D7_1143100_PF3D7_0316100-;Alias=;ID=PF3D7_1143100-26-PF3D7_0316100;pvalue=0.0082;sequence=GATGAC;
PF3D7_0316100	fimo	nucleotide_motif	289	294	20.7	+	.	Name=PF3D7_1143100_PF3D7_0316100+;Alias=;ID=PF3D7_1143100-27-PF3D7_0316100;pvalue=0.00858;sequence=TCAGGC;
PF3D7_0316100	fimo	nucleotide_motif	289	294	20.7	-	.	Name=PF3D7_1143100_PF3D7_0316100-;Alias=;ID=PF3D7_1143100-28-PF3D7_0316100;pvalue=0.00858;sequence=GCCTGA;
PF3D7_0316100	fimo	nucleotide_motif	147	152	20.5	+	.	Name=PF3D7_1143100_PF3D7_0316100+;Alias=;ID=PF3D7_1143100-29-PF3D7_0316100;pvalue=0.00892;sequence=GTTGGT;
PF3D7_0316100	fimo	nucleotide_motif	147	152	20.5	-	.	Name=PF3D7_1143100_PF3D7_0316100-;Alias=;ID=PF3D7_1143100-30-PF3D7_0316100;pvalue=0.00892;sequence=ACCAAC;
PF3D7_0316100	fimo	nucleotide_motif	673	678	20.5	+	.	Name=PF3D7_1143100_PF3D7_0316100+;Alias=;ID=PF3D7_1143100-31-PF3D7_0316100;pvalue=0.00892;sequence=GTCAGT;
PF3D7_0316100	fimo	nucleotide_motif	673	678	20.5	-	.	Name=PF3D7_1143100_PF3D7_0316100-;Alias=;ID=PF3D7_1143100-32-PF3D7_0316100;pvalue=0.00892;sequence=ACTGAC;
PF3D7_0316200	fimo	nucleotide_motif	913	918	33.3	+	.	Name=PF3D7_1143100_PF3D7_0316200+;Alias=;ID=PF3D7_1143100-1-PF3D7_0316200;pvalue=0.000471;sequence=CCTACC;
PF3D7_0316200	fimo	nucleotide_motif	913	918	33.3	-	.	Name=PF3D7_1143100_PF3D7_0316200-;Alias=;ID=PF3D7_1143100-2-PF3D7_0316200;pvalue=0.000471;sequence=GGTAGG;
PF3D7_0316200	fimo	nucleotide_motif	789	794	32.2	+	.	Name=PF3D7_1143100_PF3D7_0316200+;Alias=;ID=PF3D7_1143100-3-PF3D7_0316200;pvalue=0.000602;sequence=GATAGG;
PF3D7_0316200	fimo	nucleotide_motif	789	794	32.2	-	.	Name=PF3D7_1143100_PF3D7_0316200-;Alias=;ID=PF3D7_1143100-4-PF3D7_0316200;pvalue=0.000602;sequence=CCTATC;
PF3D7_0316200	fimo	nucleotide_motif	875	880	32.2	+	.	Name=PF3D7_1143100_PF3D7_0316200+;Alias=;ID=PF3D7_1143100-5-PF3D7_0316200;pvalue=0.000602;sequence=GATAGG;
PF3D7_0316200	fimo	nucleotide_motif	875	880	32.2	-	.	Name=PF3D7_1143100_PF3D7_0316200-;Alias=;ID=PF3D7_1143100-6-PF3D7_0316200;pvalue=0.000602;sequence=CCTATC;
PF3D7_0316200	fimo	nucleotide_motif	759	764	24.4	+	.	Name=PF3D7_1143100_PF3D7_0316200+;Alias=;ID=PF3D7_1143100-7-PF3D7_0316200;pvalue=0.00364;sequence=TCTATC;
PF3D7_0316200	fimo	nucleotide_motif	759	764	24.4	-	.	Name=PF3D7_1143100_PF3D7_0316200-;Alias=;ID=PF3D7_1143100-8-PF3D7_0316200;pvalue=0.00364;sequence=GATAGA;
PF3D7_0316200	fimo	nucleotide_motif	235	240	23	+	.	Name=PF3D7_1143100_PF3D7_0316200+;Alias=;ID=PF3D7_1143100-9-PF3D7_0316200;pvalue=0.00498;sequence=GTTAAC;
PF3D7_0316200	fimo	nucleotide_motif	235	240	23	-	.	Name=PF3D7_1143100_PF3D7_0316200-;Alias=;ID=PF3D7_1143100-10-PF3D7_0316200;pvalue=0.00498;sequence=GTTAAC;
PF3D7_0316200	fimo	nucleotide_motif	482	487	22.7	+	.	Name=PF3D7_1143100_PF3D7_0316200+;Alias=;ID=PF3D7_1143100-11-PF3D7_0316200;pvalue=0.00535;sequence=TCTAGT;
PF3D7_0316200	fimo	nucleotide_motif	482	487	22.7	-	.	Name=PF3D7_1143100_PF3D7_0316200-;Alias=;ID=PF3D7_1143100-12-PF3D7_0316200;pvalue=0.00535;sequence=ACTAGA;
PF3D7_0316200	fimo	nucleotide_motif	628	633	22.2	+	.	Name=PF3D7_1143100_PF3D7_0316200+;Alias=;ID=PF3D7_1143100-13-PF3D7_0316200;pvalue=0.00604;sequence=TCTAAC;
PF3D7_0316200	fimo	nucleotide_motif	628	633	22.2	-	.	Name=PF3D7_1143100_PF3D7_0316200-;Alias=;ID=PF3D7_1143100-14-PF3D7_0316200;pvalue=0.00604;sequence=GTTAGA;
PF3D7_0316200	fimo	nucleotide_motif	527	532	21.5	+	.	Name=PF3D7_1143100_PF3D7_0316200+;Alias=;ID=PF3D7_1143100-15-PF3D7_0316200;pvalue=0.00713;sequence=CCCAGA;
PF3D7_0316200	fimo	nucleotide_motif	527	532	21.5	-	.	Name=PF3D7_1143100_PF3D7_0316200-;Alias=;ID=PF3D7_1143100-16-PF3D7_0316200;pvalue=0.00713;sequence=TCTGGG;
PF3D7_0316200	fimo	nucleotide_motif	678	683	20.3	+	.	Name=PF3D7_1143100_PF3D7_0316200+;Alias=;ID=PF3D7_1143100-17-PF3D7_0316200;pvalue=0.00931;sequence=GGTATG;
PF3D7_0316200	fimo	nucleotide_motif	678	683	20.3	-	.	Name=PF3D7_1143100_PF3D7_0316200-;Alias=;ID=PF3D7_1143100-18-PF3D7_0316200;pvalue=0.00931;sequence=CATACC;
PF3D7_0316300	fimo	nucleotide_motif	377	382	33.3	+	.	Name=PF3D7_1143100_PF3D7_0316300+;Alias=;ID=PF3D7_1143100-1-PF3D7_0316300;pvalue=0.000471;sequence=GGTAGG;
PF3D7_0316300	fimo	nucleotide_motif	377	382	33.3	-	.	Name=PF3D7_1143100_PF3D7_0316300-;Alias=;ID=PF3D7_1143100-2-PF3D7_0316300;pvalue=0.000471;sequence=CCTACC;
PF3D7_0316300	fimo	nucleotide_motif	415	420	32.2	+	.	Name=PF3D7_1143100_PF3D7_0316300+;Alias=;ID=PF3D7_1143100-3-PF3D7_0316300;pvalue=0.000602;sequence=CCTATC;
PF3D7_0316300	fimo	nucleotide_motif	415	420	32.2	-	.	Name=PF3D7_1143100_PF3D7_0316300-;Alias=;ID=PF3D7_1143100-4-PF3D7_0316300;pvalue=0.000602;sequence=GATAGG;
PF3D7_0316300	fimo	nucleotide_motif	501	506	32.2	+	.	Name=PF3D7_1143100_PF3D7_0316300+;Alias=;ID=PF3D7_1143100-5-PF3D7_0316300;pvalue=0.000602;sequence=CCTATC;
PF3D7_0316300	fimo	nucleotide_motif	501	506	32.2	-	.	Name=PF3D7_1143100_PF3D7_0316300-;Alias=;ID=PF3D7_1143100-6-PF3D7_0316300;pvalue=0.000602;sequence=GATAGG;
PF3D7_0316300	fimo	nucleotide_motif	75	80	32.1	+	.	Name=PF3D7_1143100_PF3D7_0316300+;Alias=;ID=PF3D7_1143100-7-PF3D7_0316300;pvalue=0.000621;sequence=GCAAGG;
PF3D7_0316300	fimo	nucleotide_motif	75	80	32.1	-	.	Name=PF3D7_1143100_PF3D7_0316300-;Alias=;ID=PF3D7_1143100-8-PF3D7_0316300;pvalue=0.000621;sequence=CCTTGC;
PF3D7_0316300	fimo	nucleotide_motif	12	17	29.1	+	.	Name=PF3D7_1143100_PF3D7_0316300+;Alias=;ID=PF3D7_1143100-9-PF3D7_0316300;pvalue=0.00123;sequence=GATATC;
PF3D7_0316300	fimo	nucleotide_motif	12	17	29.1	-	.	Name=PF3D7_1143100_PF3D7_0316300-;Alias=;ID=PF3D7_1143100-10-PF3D7_0316300;pvalue=0.00123;sequence=GATATC;
PF3D7_0316300	fimo	nucleotide_motif	147	152	28.1	+	.	Name=PF3D7_1143100_PF3D7_0316300+;Alias=;ID=PF3D7_1143100-11-PF3D7_0316300;pvalue=0.00156;sequence=TCTACC;
PF3D7_0316300	fimo	nucleotide_motif	147	152	28.1	-	.	Name=PF3D7_1143100_PF3D7_0316300-;Alias=;ID=PF3D7_1143100-12-PF3D7_0316300;pvalue=0.00156;sequence=GGTAGA;
PF3D7_0316300	fimo	nucleotide_motif	531	536	24.4	+	.	Name=PF3D7_1143100_PF3D7_0316300+;Alias=;ID=PF3D7_1143100-13-PF3D7_0316300;pvalue=0.00364;sequence=GATAGA;
PF3D7_0316300	fimo	nucleotide_motif	531	536	24.4	-	.	Name=PF3D7_1143100_PF3D7_0316300-;Alias=;ID=PF3D7_1143100-14-PF3D7_0316300;pvalue=0.00364;sequence=TCTATC;
PF3D7_0316300	fimo	nucleotide_motif	808	813	22.7	+	.	Name=PF3D7_1143100_PF3D7_0316300+;Alias=;ID=PF3D7_1143100-15-PF3D7_0316300;pvalue=0.00535;sequence=ACTAGA;
PF3D7_0316300	fimo	nucleotide_motif	808	813	22.7	-	.	Name=PF3D7_1143100_PF3D7_0316300-;Alias=;ID=PF3D7_1143100-16-PF3D7_0316300;pvalue=0.00535;sequence=TCTAGT;
PF3D7_0316300	fimo	nucleotide_motif	662	667	22.2	+	.	Name=PF3D7_1143100_PF3D7_0316300+;Alias=;ID=PF3D7_1143100-17-PF3D7_0316300;pvalue=0.00604;sequence=GTTAGA;
PF3D7_0316300	fimo	nucleotide_motif	662	667	22.2	-	.	Name=PF3D7_1143100_PF3D7_0316300-;Alias=;ID=PF3D7_1143100-18-PF3D7_0316300;pvalue=0.00604;sequence=TCTAAC;
PF3D7_0316300	fimo	nucleotide_motif	763	768	21.5	+	.	Name=PF3D7_1143100_PF3D7_0316300+;Alias=;ID=PF3D7_1143100-19-PF3D7_0316300;pvalue=0.00713;sequence=TCTGGG;
PF3D7_0316300	fimo	nucleotide_motif	763	768	21.5	-	.	Name=PF3D7_1143100_PF3D7_0316300-;Alias=;ID=PF3D7_1143100-20-PF3D7_0316300;pvalue=0.00713;sequence=CCCAGA;
PF3D7_0316300	fimo	nucleotide_motif	112	117	21.1	+	.	Name=PF3D7_1143100_PF3D7_0316300+;Alias=;ID=PF3D7_1143100-21-PF3D7_0316300;pvalue=0.00781;sequence=TCGAAC;
PF3D7_0316300	fimo	nucleotide_motif	112	117	21.1	-	.	Name=PF3D7_1143100_PF3D7_0316300-;Alias=;ID=PF3D7_1143100-22-PF3D7_0316300;pvalue=0.00781;sequence=GTTCGA;
PF3D7_0316300	fimo	nucleotide_motif	118	123	20.9	+	.	Name=PF3D7_1143100_PF3D7_0316300+;Alias=;ID=PF3D7_1143100-23-PF3D7_0316300;pvalue=0.0082;sequence=GTTGTC;
PF3D7_0316300	fimo	nucleotide_motif	118	123	20.9	-	.	Name=PF3D7_1143100_PF3D7_0316300-;Alias=;ID=PF3D7_1143100-24-PF3D7_0316300;pvalue=0.0082;sequence=GACAAC;
PF3D7_0316300	fimo	nucleotide_motif	612	617	20.3	+	.	Name=PF3D7_1143100_PF3D7_0316300+;Alias=;ID=PF3D7_1143100-25-PF3D7_0316300;pvalue=0.00931;sequence=CATACC;
PF3D7_0316300	fimo	nucleotide_motif	612	617	20.3	-	.	Name=PF3D7_1143100_PF3D7_0316300-;Alias=;ID=PF3D7_1143100-26-PF3D7_0316300;pvalue=0.00931;sequence=GGTATG;
PF3D7_0316400	fimo	nucleotide_motif	884	889	34.7	+	.	Name=PF3D7_1143100_PF3D7_0316400+;Alias=;ID=PF3D7_1143100-1-PF3D7_0316400;pvalue=0.000339;sequence=GCTCAC;
PF3D7_0316400	fimo	nucleotide_motif	884	889	34.7	-	.	Name=PF3D7_1143100_PF3D7_0316400-;Alias=;ID=PF3D7_1143100-2-PF3D7_0316400;pvalue=0.000339;sequence=GTGAGC;
PF3D7_0316400	fimo	nucleotide_motif	351	356	31.2	+	.	Name=PF3D7_1143100_PF3D7_0316400+;Alias=;ID=PF3D7_1143100-3-PF3D7_0316400;pvalue=0.000766;sequence=ACTAGG;
PF3D7_0316400	fimo	nucleotide_motif	351	356	31.2	-	.	Name=PF3D7_1143100_PF3D7_0316400-;Alias=;ID=PF3D7_1143100-4-PF3D7_0316400;pvalue=0.000766;sequence=CCTAGT;
PF3D7_0316400	fimo	nucleotide_motif	305	310	28.7	+	.	Name=PF3D7_1143100_PF3D7_0316400+;Alias=;ID=PF3D7_1143100-5-PF3D7_0316400;pvalue=0.00134;sequence=GATTGC;
PF3D7_0316400	fimo	nucleotide_motif	305	310	28.7	-	.	Name=PF3D7_1143100_PF3D7_0316400-;Alias=;ID=PF3D7_1143100-6-PF3D7_0316400;pvalue=0.00134;sequence=GCAATC;
PF3D7_0316400	fimo	nucleotide_motif	623	628	25.4	+	.	Name=PF3D7_1143100_PF3D7_0316400+;Alias=;ID=PF3D7_1143100-7-PF3D7_0316400;pvalue=0.00291;sequence=CCTCAC;
PF3D7_0316400	fimo	nucleotide_motif	623	628	25.4	-	.	Name=PF3D7_1143100_PF3D7_0316400-;Alias=;ID=PF3D7_1143100-8-PF3D7_0316400;pvalue=0.00291;sequence=GTGAGG;
PF3D7_0316400	fimo	nucleotide_motif	61	66	24.4	+	.	Name=PF3D7_1143100_PF3D7_0316400+;Alias=;ID=PF3D7_1143100-9-PF3D7_0316400;pvalue=0.00364;sequence=GCTATA;
PF3D7_0316400	fimo	nucleotide_motif	61	66	24.4	-	.	Name=PF3D7_1143100_PF3D7_0316400-;Alias=;ID=PF3D7_1143100-10-PF3D7_0316400;pvalue=0.00364;sequence=TATAGC;
PF3D7_0316400	fimo	nucleotide_motif	735	740	24.4	+	.	Name=PF3D7_1143100_PF3D7_0316400+;Alias=;ID=PF3D7_1143100-11-PF3D7_0316400;pvalue=0.00364;sequence=TATAGC;
PF3D7_0316400	fimo	nucleotide_motif	735	740	24.4	-	.	Name=PF3D7_1143100_PF3D7_0316400-;Alias=;ID=PF3D7_1143100-12-PF3D7_0316400;pvalue=0.00364;sequence=GCTATA;
PF3D7_0316400	fimo	nucleotide_motif	77	82	20.9	+	.	Name=PF3D7_1143100_PF3D7_0316400+;Alias=;ID=PF3D7_1143100-13-PF3D7_0316400;pvalue=0.00807;sequence=GCTGTT;
PF3D7_0316400	fimo	nucleotide_motif	77	82	20.9	-	.	Name=PF3D7_1143100_PF3D7_0316400-;Alias=;ID=PF3D7_1143100-14-PF3D7_0316400;pvalue=0.00807;sequence=AACAGC;
PF3D7_0316400	fimo	nucleotide_motif	316	321	20.9	+	.	Name=PF3D7_1143100_PF3D7_0316400+;Alias=;ID=PF3D7_1143100-15-PF3D7_0316400;pvalue=0.00807;sequence=AACAGC;
PF3D7_0316400	fimo	nucleotide_motif	316	321	20.9	-	.	Name=PF3D7_1143100_PF3D7_0316400-;Alias=;ID=PF3D7_1143100-16-PF3D7_0316400;pvalue=0.00807;sequence=GCTGTT;
PF3D7_0316400	fimo	nucleotide_motif	864	869	20.9	+	.	Name=PF3D7_1143100_PF3D7_0316400+;Alias=;ID=PF3D7_1143100-17-PF3D7_0316400;pvalue=0.0082;sequence=GTCATC;
PF3D7_0316400	fimo	nucleotide_motif	864	869	20.9	-	.	Name=PF3D7_1143100_PF3D7_0316400-;Alias=;ID=PF3D7_1143100-18-PF3D7_0316400;pvalue=0.0082;sequence=GATGAC;
PF3D7_0316400	fimo	nucleotide_motif	320	325	20.8	+	.	Name=PF3D7_1143100_PF3D7_0316400+;Alias=;ID=PF3D7_1143100-19-PF3D7_0316400;pvalue=0.00822;sequence=GCAGAC;
PF3D7_0316400	fimo	nucleotide_motif	320	325	20.8	-	.	Name=PF3D7_1143100_PF3D7_0316400-;Alias=;ID=PF3D7_1143100-20-PF3D7_0316400;pvalue=0.00822;sequence=GTCTGC;
PF3D7_0316400	fimo	nucleotide_motif	73	78	20.7	+	.	Name=PF3D7_1143100_PF3D7_0316400+;Alias=;ID=PF3D7_1143100-21-PF3D7_0316400;pvalue=0.00856;sequence=TATGGC;
PF3D7_0316400	fimo	nucleotide_motif	73	78	20.7	-	.	Name=PF3D7_1143100_PF3D7_0316400-;Alias=;ID=PF3D7_1143100-22-PF3D7_0316400;pvalue=0.00856;sequence=GCCATA;
PF3D7_0316400	fimo	nucleotide_motif	779	784	20.7	+	.	Name=PF3D7_1143100_PF3D7_0316400+;Alias=;ID=PF3D7_1143100-23-PF3D7_0316400;pvalue=0.00856;sequence=TCTGTC;
PF3D7_0316400	fimo	nucleotide_motif	779	784	20.7	-	.	Name=PF3D7_1143100_PF3D7_0316400-;Alias=;ID=PF3D7_1143100-24-PF3D7_0316400;pvalue=0.00856;sequence=GACAGA;
PF3D7_0316400	fimo	nucleotide_motif	590	595	20.6	+	.	Name=PF3D7_1143100_PF3D7_0316400+;Alias=;ID=PF3D7_1143100-25-PF3D7_0316400;pvalue=0.00862;sequence=GTGCGT;
PF3D7_0316400	fimo	nucleotide_motif	590	595	20.6	-	.	Name=PF3D7_1143100_PF3D7_0316400-;Alias=;ID=PF3D7_1143100-26-PF3D7_0316400;pvalue=0.00862;sequence=ACGCAC;
PF3D7_0316400	fimo	nucleotide_motif	57	62	20.2	+	.	Name=PF3D7_1143100_PF3D7_0316400+;Alias=;ID=PF3D7_1143100-27-PF3D7_0316400;pvalue=0.00957;sequence=TTTGGC;
PF3D7_0316400	fimo	nucleotide_motif	57	62	20.2	-	.	Name=PF3D7_1143100_PF3D7_0316400-;Alias=;ID=PF3D7_1143100-28-PF3D7_0316400;pvalue=0.00957;sequence=GCCAAA;
PF3D7_0316500	fimo	nucleotide_motif	331	336	34.5	+	.	Name=PF3D7_1143100_PF3D7_0316500+;Alias=;ID=PF3D7_1143100-1-PF3D7_0316500;pvalue=0.000358;sequence=GCGAGA;
PF3D7_0316500	fimo	nucleotide_motif	331	336	34.5	-	.	Name=PF3D7_1143100_PF3D7_0316500-;Alias=;ID=PF3D7_1143100-2-PF3D7_0316500;pvalue=0.000358;sequence=TCTCGC;
PF3D7_0316500	fimo	nucleotide_motif	466	471	33.9	+	.	Name=PF3D7_1143100_PF3D7_0316500+;Alias=;ID=PF3D7_1143100-3-PF3D7_0316500;pvalue=0.000404;sequence=GCCAGT;
PF3D7_0316500	fimo	nucleotide_motif	466	471	33.9	-	.	Name=PF3D7_1143100_PF3D7_0316500-;Alias=;ID=PF3D7_1143100-4-PF3D7_0316500;pvalue=0.000404;sequence=ACTGGC;
PF3D7_0316500	fimo	nucleotide_motif	175	180	32.2	+	.	Name=PF3D7_1143100_PF3D7_0316500+;Alias=;ID=PF3D7_1143100-5-PF3D7_0316500;pvalue=0.000602;sequence=GCTATG;
PF3D7_0316500	fimo	nucleotide_motif	175	180	32.2	-	.	Name=PF3D7_1143100_PF3D7_0316500-;Alias=;ID=PF3D7_1143100-6-PF3D7_0316500;pvalue=0.000602;sequence=CATAGC;
PF3D7_0316500	fimo	nucleotide_motif	628	633	32.2	+	.	Name=PF3D7_1143100_PF3D7_0316500+;Alias=;ID=PF3D7_1143100-7-PF3D7_0316500;pvalue=0.000602;sequence=GATAGG;
PF3D7_0316500	fimo	nucleotide_motif	628	633	32.2	-	.	Name=PF3D7_1143100_PF3D7_0316500-;Alias=;ID=PF3D7_1143100-8-PF3D7_0316500;pvalue=0.000602;sequence=CCTATC;
PF3D7_0316500	fimo	nucleotide_motif	62	67	32.1	+	.	Name=PF3D7_1143100_PF3D7_0316500+;Alias=;ID=PF3D7_1143100-9-PF3D7_0316500;pvalue=0.000621;sequence=CCTTGC;
PF3D7_0316500	fimo	nucleotide_motif	62	67	32.1	-	.	Name=PF3D7_1143100_PF3D7_0316500-;Alias=;ID=PF3D7_1143100-10-PF3D7_0316500;pvalue=0.000621;sequence=GCAAGG;
PF3D7_0316500	fimo	nucleotide_motif	634	639	31.6	+	.	Name=PF3D7_1143100_PF3D7_0316500+;Alias=;ID=PF3D7_1143100-11-PF3D7_0316500;pvalue=0.000697;sequence=GGAAGC;
PF3D7_0316500	fimo	nucleotide_motif	634	639	31.6	-	.	Name=PF3D7_1143100_PF3D7_0316500-;Alias=;ID=PF3D7_1143100-12-PF3D7_0316500;pvalue=0.000697;sequence=GCTTCC;
PF3D7_0316500	fimo	nucleotide_motif	155	160	28.1	+	.	Name=PF3D7_1143100_PF3D7_0316500+;Alias=;ID=PF3D7_1143100-13-PF3D7_0316500;pvalue=0.00156;sequence=GGTAGA;
PF3D7_0316500	fimo	nucleotide_motif	155	160	28.1	-	.	Name=PF3D7_1143100_PF3D7_0316500-;Alias=;ID=PF3D7_1143100-14-PF3D7_0316500;pvalue=0.00156;sequence=TCTACC;
PF3D7_0316500	fimo	nucleotide_motif	76	81	25.4	+	.	Name=PF3D7_1143100_PF3D7_0316500+;Alias=;ID=PF3D7_1143100-15-PF3D7_0316500;pvalue=0.00291;sequence=GTTCGG;
PF3D7_0316500	fimo	nucleotide_motif	76	81	25.4	-	.	Name=PF3D7_1143100_PF3D7_0316500-;Alias=;ID=PF3D7_1143100-16-PF3D7_0316500;pvalue=0.00291;sequence=CCGAAC;
PF3D7_0316500	fimo	nucleotide_motif	121	126	23.2	+	.	Name=PF3D7_1143100_PF3D7_0316500+;Alias=;ID=PF3D7_1143100-17-PF3D7_0316500;pvalue=0.00477;sequence=GTTAGT;
PF3D7_0316500	fimo	nucleotide_motif	121	126	23.2	-	.	Name=PF3D7_1143100_PF3D7_0316500-;Alias=;ID=PF3D7_1143100-18-PF3D7_0316500;pvalue=0.00477;sequence=ACTAAC;
PF3D7_0316500	fimo	nucleotide_motif	393	398	23.2	+	.	Name=PF3D7_1143100_PF3D7_0316500+;Alias=;ID=PF3D7_1143100-19-PF3D7_0316500;pvalue=0.00477;sequence=ACTAAC;
PF3D7_0316500	fimo	nucleotide_motif	393	398	23.2	-	.	Name=PF3D7_1143100_PF3D7_0316500-;Alias=;ID=PF3D7_1143100-20-PF3D7_0316500;pvalue=0.00477;sequence=GTTAGT;
PF3D7_0316500	fimo	nucleotide_motif	333	338	21.9	+	.	Name=PF3D7_1143100_PF3D7_0316500+;Alias=;ID=PF3D7_1143100-21-PF3D7_0316500;pvalue=0.0064;sequence=GAGAAC;
PF3D7_0316500	fimo	nucleotide_motif	333	338	21.9	-	.	Name=PF3D7_1143100_PF3D7_0316500-;Alias=;ID=PF3D7_1143100-22-PF3D7_0316500;pvalue=0.0064;sequence=GTTCTC;
PF3D7_0316500	fimo	nucleotide_motif	674	679	21.3	+	.	Name=PF3D7_1143100_PF3D7_0316500+;Alias=;ID=PF3D7_1143100-23-PF3D7_0316500;pvalue=0.00746;sequence=TCCACC;
PF3D7_0316500	fimo	nucleotide_motif	674	679	21.3	-	.	Name=PF3D7_1143100_PF3D7_0316500-;Alias=;ID=PF3D7_1143100-24-PF3D7_0316500;pvalue=0.00746;sequence=GGTGGA;
PF3D7_0316500	fimo	nucleotide_motif	769	774	21.1	+	.	Name=PF3D7_1143100_PF3D7_0316500+;Alias=;ID=PF3D7_1143100-25-PF3D7_0316500;pvalue=0.00781;sequence=GCGAAA;
PF3D7_0316500	fimo	nucleotide_motif	769	774	21.1	-	.	Name=PF3D7_1143100_PF3D7_0316500-;Alias=;ID=PF3D7_1143100-26-PF3D7_0316500;pvalue=0.00781;sequence=TTTCGC;
PF3D7_0316500	fimo	nucleotide_motif	638	643	20.9	+	.	Name=PF3D7_1143100_PF3D7_0316500+;Alias=;ID=PF3D7_1143100-27-PF3D7_0316500;pvalue=0.00807;sequence=GCCATT;
PF3D7_0316500	fimo	nucleotide_motif	638	643	20.9	-	.	Name=PF3D7_1143100_PF3D7_0316500-;Alias=;ID=PF3D7_1143100-28-PF3D7_0316500;pvalue=0.00807;sequence=AATGGC;
PF3D7_0316500	fimo	nucleotide_motif	58	63	20.6	+	.	Name=PF3D7_1143100_PF3D7_0316500+;Alias=;ID=PF3D7_1143100-29-PF3D7_0316500;pvalue=0.00869;sequence=TCCCCC;
PF3D7_0316500	fimo	nucleotide_motif	58	63	20.6	-	.	Name=PF3D7_1143100_PF3D7_0316500-;Alias=;ID=PF3D7_1143100-30-PF3D7_0316500;pvalue=0.00869;sequence=GGGGGA;
PF3D7_0316500	fimo	nucleotide_motif	170	175	20.4	+	.	Name=PF3D7_1143100_PF3D7_0316500+;Alias=;ID=PF3D7_1143100-31-PF3D7_0316500;pvalue=0.00906;sequence=CCAAGG;
PF3D7_0316500	fimo	nucleotide_motif	170	175	20.4	-	.	Name=PF3D7_1143100_PF3D7_0316500-;Alias=;ID=PF3D7_1143100-32-PF3D7_0316500;pvalue=0.00906;sequence=CCTTGG;
PF3D7_0316500	fimo	nucleotide_motif	214	219	20.3	+	.	Name=PF3D7_1143100_PF3D7_0316500+;Alias=;ID=PF3D7_1143100-33-PF3D7_0316500;pvalue=0.00935;sequence=CCTTCC;
PF3D7_0316500	fimo	nucleotide_motif	214	219	20.3	-	.	Name=PF3D7_1143100_PF3D7_0316500-;Alias=;ID=PF3D7_1143100-34-PF3D7_0316500;pvalue=0.00935;sequence=GGAAGG;
PF3D7_0316600	fimo	nucleotide_motif	488	493	40.7	+	.	Name=PF3D7_1143100_PF3D7_0316600+;Alias=;ID=PF3D7_1143100-1-PF3D7_0316600;pvalue=8.5e-05;sequence=GATAGC;
PF3D7_0316600	fimo	nucleotide_motif	488	493	40.7	-	.	Name=PF3D7_1143100_PF3D7_0316600-;Alias=;ID=PF3D7_1143100-2-PF3D7_0316600;pvalue=8.5e-05;sequence=GCTATC;
PF3D7_0316600	fimo	nucleotide_motif	443	448	26.4	+	.	Name=PF3D7_1143100_PF3D7_0316600+;Alias=;ID=PF3D7_1143100-3-PF3D7_0316600;pvalue=0.00227;sequence=AATAGC;
PF3D7_0316600	fimo	nucleotide_motif	443	448	26.4	-	.	Name=PF3D7_1143100_PF3D7_0316600-;Alias=;ID=PF3D7_1143100-4-PF3D7_0316600;pvalue=0.00227;sequence=GCTATT;
PF3D7_0316600	fimo	nucleotide_motif	263	268	23.9	+	.	Name=PF3D7_1143100_PF3D7_0316600+;Alias=;ID=PF3D7_1143100-5-PF3D7_0316600;pvalue=0.00408;sequence=GGGAGA;
PF3D7_0316600	fimo	nucleotide_motif	263	268	23.9	-	.	Name=PF3D7_1143100_PF3D7_0316600-;Alias=;ID=PF3D7_1143100-6-PF3D7_0316600;pvalue=0.00408;sequence=TCTCCC;
PF3D7_0316600	fimo	nucleotide_motif	748	753	23	+	.	Name=PF3D7_1143100_PF3D7_0316600+;Alias=;ID=PF3D7_1143100-7-PF3D7_0316600;pvalue=0.005;sequence=GATGCC;
PF3D7_0316600	fimo	nucleotide_motif	748	753	23	-	.	Name=PF3D7_1143100_PF3D7_0316600-;Alias=;ID=PF3D7_1143100-8-PF3D7_0316600;pvalue=0.005;sequence=GGCATC;
PF3D7_0316600	fimo	nucleotide_motif	429	434	22	+	.	Name=PF3D7_1143100_PF3D7_0316600+;Alias=;ID=PF3D7_1143100-9-PF3D7_0316600;pvalue=0.00627;sequence=ACTCTC;
PF3D7_0316600	fimo	nucleotide_motif	429	434	22	-	.	Name=PF3D7_1143100_PF3D7_0316600-;Alias=;ID=PF3D7_1143100-10-PF3D7_0316600;pvalue=0.00627;sequence=GAGAGT;
PF3D7_0316600	fimo	nucleotide_motif	605	610	21.6	+	.	Name=PF3D7_1143100_PF3D7_0316600+;Alias=;ID=PF3D7_1143100-11-PF3D7_0316600;pvalue=0.00685;sequence=TCTCTC;
PF3D7_0316600	fimo	nucleotide_motif	605	610	21.6	-	.	Name=PF3D7_1143100_PF3D7_0316600-;Alias=;ID=PF3D7_1143100-12-PF3D7_0316600;pvalue=0.00685;sequence=GAGAGA;
PF3D7_0316600	fimo	nucleotide_motif	971	976	20.6	+	.	Name=PF3D7_1143100_PF3D7_0316600+;Alias=;ID=PF3D7_1143100-13-PF3D7_0316600;pvalue=0.00869;sequence=GGGGGA;
PF3D7_0316600	fimo	nucleotide_motif	971	976	20.6	-	.	Name=PF3D7_1143100_PF3D7_0316600-;Alias=;ID=PF3D7_1143100-14-PF3D7_0316600;pvalue=0.00869;sequence=TCCCCC;
PF3D7_0316600	fimo	nucleotide_motif	82	87	20.2	+	.	Name=PF3D7_1143100_PF3D7_0316600+;Alias=;ID=PF3D7_1143100-15-PF3D7_0316600;pvalue=0.00957;sequence=TTTGGC;
PF3D7_0316600	fimo	nucleotide_motif	82	87	20.2	-	.	Name=PF3D7_1143100_PF3D7_0316600-;Alias=;ID=PF3D7_1143100-16-PF3D7_0316600;pvalue=0.00957;sequence=GCCAAA;
PF3D7_0316600	fimo	nucleotide_motif	300	305	20.1	+	.	Name=PF3D7_1143100_PF3D7_0316600+;Alias=;ID=PF3D7_1143100-17-PF3D7_0316600;pvalue=0.00971;sequence=TCTGGA;
PF3D7_0316600	fimo	nucleotide_motif	300	305	20.1	-	.	Name=PF3D7_1143100_PF3D7_0316600-;Alias=;ID=PF3D7_1143100-18-PF3D7_0316600;pvalue=0.00971;sequence=TCCAGA;
PF3D7_0316700	fimo	nucleotide_motif	694	699	40.7	+	.	Name=PF3D7_1143100_PF3D7_0316700+;Alias=;ID=PF3D7_1143100-1-PF3D7_0316700;pvalue=8.5e-05;sequence=GCTATC;
PF3D7_0316700	fimo	nucleotide_motif	694	699	40.7	-	.	Name=PF3D7_1143100_PF3D7_0316700-;Alias=;ID=PF3D7_1143100-2-PF3D7_0316700;pvalue=8.5e-05;sequence=GATAGC;
PF3D7_0316700	fimo	nucleotide_motif	739	744	26.4	+	.	Name=PF3D7_1143100_PF3D7_0316700+;Alias=;ID=PF3D7_1143100-3-PF3D7_0316700;pvalue=0.00227;sequence=GCTATT;
PF3D7_0316700	fimo	nucleotide_motif	739	744	26.4	-	.	Name=PF3D7_1143100_PF3D7_0316700-;Alias=;ID=PF3D7_1143100-4-PF3D7_0316700;pvalue=0.00227;sequence=AATAGC;
PF3D7_0316700	fimo	nucleotide_motif	919	924	23.9	+	.	Name=PF3D7_1143100_PF3D7_0316700+;Alias=;ID=PF3D7_1143100-5-PF3D7_0316700;pvalue=0.00408;sequence=TCTCCC;
PF3D7_0316700	fimo	nucleotide_motif	919	924	23.9	-	.	Name=PF3D7_1143100_PF3D7_0316700-;Alias=;ID=PF3D7_1143100-6-PF3D7_0316700;pvalue=0.00408;sequence=GGGAGA;
PF3D7_0316700	fimo	nucleotide_motif	434	439	23	+	.	Name=PF3D7_1143100_PF3D7_0316700+;Alias=;ID=PF3D7_1143100-7-PF3D7_0316700;pvalue=0.005;sequence=GGCATC;
PF3D7_0316700	fimo	nucleotide_motif	434	439	23	-	.	Name=PF3D7_1143100_PF3D7_0316700-;Alias=;ID=PF3D7_1143100-8-PF3D7_0316700;pvalue=0.005;sequence=GATGCC;
PF3D7_0316700	fimo	nucleotide_motif	753	758	22	+	.	Name=PF3D7_1143100_PF3D7_0316700+;Alias=;ID=PF3D7_1143100-9-PF3D7_0316700;pvalue=0.00627;sequence=GAGAGT;
PF3D7_0316700	fimo	nucleotide_motif	753	758	22	-	.	Name=PF3D7_1143100_PF3D7_0316700-;Alias=;ID=PF3D7_1143100-10-PF3D7_0316700;pvalue=0.00627;sequence=ACTCTC;
PF3D7_0316700	fimo	nucleotide_motif	577	582	21.6	+	.	Name=PF3D7_1143100_PF3D7_0316700+;Alias=;ID=PF3D7_1143100-11-PF3D7_0316700;pvalue=0.00685;sequence=GAGAGA;
PF3D7_0316700	fimo	nucleotide_motif	577	582	21.6	-	.	Name=PF3D7_1143100_PF3D7_0316700-;Alias=;ID=PF3D7_1143100-12-PF3D7_0316700;pvalue=0.00685;sequence=TCTCTC;
PF3D7_0316700	fimo	nucleotide_motif	211	216	20.6	+	.	Name=PF3D7_1143100_PF3D7_0316700+;Alias=;ID=PF3D7_1143100-13-PF3D7_0316700;pvalue=0.00869;sequence=TCCCCC;
PF3D7_0316700	fimo	nucleotide_motif	211	216	20.6	-	.	Name=PF3D7_1143100_PF3D7_0316700-;Alias=;ID=PF3D7_1143100-14-PF3D7_0316700;pvalue=0.00869;sequence=GGGGGA;
PF3D7_0316700	fimo	nucleotide_motif	882	887	20.1	+	.	Name=PF3D7_1143100_PF3D7_0316700+;Alias=;ID=PF3D7_1143100-15-PF3D7_0316700;pvalue=0.00971;sequence=TCCAGA;
PF3D7_0316700	fimo	nucleotide_motif	882	887	20.1	-	.	Name=PF3D7_1143100_PF3D7_0316700-;Alias=;ID=PF3D7_1143100-16-PF3D7_0316700;pvalue=0.00971;sequence=TCTGGA;
PF3D7_0316800	fimo	nucleotide_motif	928	933	29.8	+	.	Name=PF3D7_1143100_PF3D7_0316800+;Alias=;ID=PF3D7_1143100-1-PF3D7_0316800;pvalue=0.00105;sequence=GTTACC;
PF3D7_0316800	fimo	nucleotide_motif	928	933	29.8	-	.	Name=PF3D7_1143100_PF3D7_0316800-;Alias=;ID=PF3D7_1143100-2-PF3D7_0316800;pvalue=0.00105;sequence=GGTAAC;
PF3D7_0316800	fimo	nucleotide_motif	735	740	26.2	+	.	Name=PF3D7_1143100_PF3D7_0316800+;Alias=;ID=PF3D7_1143100-3-PF3D7_0316800;pvalue=0.00239;sequence=GGTGGG;
PF3D7_0316800	fimo	nucleotide_motif	735	740	26.2	-	.	Name=PF3D7_1143100_PF3D7_0316800-;Alias=;ID=PF3D7_1143100-4-PF3D7_0316800;pvalue=0.00239;sequence=CCCACC;
PF3D7_0316800	fimo	nucleotide_motif	256	261	25.4	+	.	Name=PF3D7_1143100_PF3D7_0316800+;Alias=;ID=PF3D7_1143100-5-PF3D7_0316800;pvalue=0.00287;sequence=CCTCGT;
PF3D7_0316800	fimo	nucleotide_motif	256	261	25.4	-	.	Name=PF3D7_1143100_PF3D7_0316800-;Alias=;ID=PF3D7_1143100-6-PF3D7_0316800;pvalue=0.00287;sequence=ACGAGG;
PF3D7_0316800	fimo	nucleotide_motif	160	165	24.4	+	.	Name=PF3D7_1143100_PF3D7_0316800+;Alias=;ID=PF3D7_1143100-7-PF3D7_0316800;pvalue=0.00364;sequence=TCTATC;
PF3D7_0316800	fimo	nucleotide_motif	160	165	24.4	-	.	Name=PF3D7_1143100_PF3D7_0316800-;Alias=;ID=PF3D7_1143100-8-PF3D7_0316800;pvalue=0.00364;sequence=GATAGA;
PF3D7_0316800	fimo	nucleotide_motif	390	395	24.4	+	.	Name=PF3D7_1143100_PF3D7_0316800+;Alias=;ID=PF3D7_1143100-9-PF3D7_0316800;pvalue=0.00364;sequence=TATAGC;
PF3D7_0316800	fimo	nucleotide_motif	390	395	24.4	-	.	Name=PF3D7_1143100_PF3D7_0316800-;Alias=;ID=PF3D7_1143100-10-PF3D7_0316800;pvalue=0.00364;sequence=GCTATA;
PF3D7_0316800	fimo	nucleotide_motif	117	122	23.9	+	.	Name=PF3D7_1143100_PF3D7_0316800+;Alias=;ID=PF3D7_1143100-11-PF3D7_0316800;pvalue=0.00408;sequence=TGTCGC;
PF3D7_0316800	fimo	nucleotide_motif	117	122	23.9	-	.	Name=PF3D7_1143100_PF3D7_0316800-;Alias=;ID=PF3D7_1143100-12-PF3D7_0316800;pvalue=0.00408;sequence=GCGACA;
PF3D7_0316800	fimo	nucleotide_motif	154	159	22	+	.	Name=PF3D7_1143100_PF3D7_0316800+;Alias=;ID=PF3D7_1143100-13-PF3D7_0316800;pvalue=0.00627;sequence=AAGAGC;
PF3D7_0316800	fimo	nucleotide_motif	154	159	22	-	.	Name=PF3D7_1143100_PF3D7_0316800-;Alias=;ID=PF3D7_1143100-14-PF3D7_0316800;pvalue=0.00627;sequence=GCTCTT;
PF3D7_0316800	fimo	nucleotide_motif	158	163	21.6	+	.	Name=PF3D7_1143100_PF3D7_0316800+;Alias=;ID=PF3D7_1143100-15-PF3D7_0316800;pvalue=0.00685;sequence=GCTCTA;
PF3D7_0316800	fimo	nucleotide_motif	158	163	21.6	-	.	Name=PF3D7_1143100_PF3D7_0316800-;Alias=;ID=PF3D7_1143100-16-PF3D7_0316800;pvalue=0.00685;sequence=TAGAGC;
PF3D7_0316800	fimo	nucleotide_motif	156	161	21.6	+	.	Name=PF3D7_1143100_PF3D7_0316800+;Alias=;ID=PF3D7_1143100-17-PF3D7_0316800;pvalue=0.00692;sequence=GAGCTC;
PF3D7_0316800	fimo	nucleotide_motif	156	161	21.6	-	.	Name=PF3D7_1143100_PF3D7_0316800-;Alias=;ID=PF3D7_1143100-18-PF3D7_0316800;pvalue=0.00692;sequence=GAGCTC;
PF3D7_0316800	fimo	nucleotide_motif	173	178	20.9	+	.	Name=PF3D7_1143100_PF3D7_0316800+;Alias=;ID=PF3D7_1143100-19-PF3D7_0316800;pvalue=0.00807;sequence=GACAGT;
PF3D7_0316800	fimo	nucleotide_motif	173	178	20.9	-	.	Name=PF3D7_1143100_PF3D7_0316800-;Alias=;ID=PF3D7_1143100-20-PF3D7_0316800;pvalue=0.00807;sequence=ACTGTC;
PF3D7_0316800	fimo	nucleotide_motif	583	588	20.8	+	.	Name=PF3D7_1143100_PF3D7_0316800+;Alias=;ID=PF3D7_1143100-21-PF3D7_0316800;pvalue=0.00829;sequence=ACGGGG;
PF3D7_0316800	fimo	nucleotide_motif	583	588	20.8	-	.	Name=PF3D7_1143100_PF3D7_0316800-;Alias=;ID=PF3D7_1143100-22-PF3D7_0316800;pvalue=0.00829;sequence=CCCCGT;
PF3D7_0316800	fimo	nucleotide_motif	732	737	20.8	+	.	Name=PF3D7_1143100_PF3D7_0316800+;Alias=;ID=PF3D7_1143100-23-PF3D7_0316800;pvalue=0.00833;sequence=GGGGGT;
PF3D7_0316800	fimo	nucleotide_motif	732	737	20.8	-	.	Name=PF3D7_1143100_PF3D7_0316800-;Alias=;ID=PF3D7_1143100-24-PF3D7_0316800;pvalue=0.00833;sequence=ACCCCC;
PF3D7_0316800	fimo	nucleotide_motif	614	619	20.7	+	.	Name=PF3D7_1143100_PF3D7_0316800+;Alias=;ID=PF3D7_1143100-25-PF3D7_0316800;pvalue=0.00856;sequence=GCCATA;
PF3D7_0316800	fimo	nucleotide_motif	614	619	20.7	-	.	Name=PF3D7_1143100_PF3D7_0316800-;Alias=;ID=PF3D7_1143100-26-PF3D7_0316800;pvalue=0.00856;sequence=TATGGC;
PF3D7_0316800	fimo	nucleotide_motif	754	759	20.6	+	.	Name=PF3D7_1143100_PF3D7_0316800+;Alias=;ID=PF3D7_1143100-27-PF3D7_0316800;pvalue=0.00869;sequence=GGGGGA;
PF3D7_0316800	fimo	nucleotide_motif	754	759	20.6	-	.	Name=PF3D7_1143100_PF3D7_0316800-;Alias=;ID=PF3D7_1143100-28-PF3D7_0316800;pvalue=0.00869;sequence=TCCCCC;
PF3D7_0316800	fimo	nucleotide_motif	518	523	20.5	+	.	Name=PF3D7_1143100_PF3D7_0316800+;Alias=;ID=PF3D7_1143100-29-PF3D7_0316800;pvalue=0.00892;sequence=GTCAGT;
PF3D7_0316800	fimo	nucleotide_motif	518	523	20.5	-	.	Name=PF3D7_1143100_PF3D7_0316800-;Alias=;ID=PF3D7_1143100-30-PF3D7_0316800;pvalue=0.00892;sequence=ACTGAC;
PF3D7_0316800	fimo	nucleotide_motif	572	577	20.4	+	.	Name=PF3D7_1143100_PF3D7_0316800+;Alias=;ID=PF3D7_1143100-31-PF3D7_0316800;pvalue=0.00905;sequence=CCTATG;
PF3D7_0316800	fimo	nucleotide_motif	572	577	20.4	-	.	Name=PF3D7_1143100_PF3D7_0316800-;Alias=;ID=PF3D7_1143100-32-PF3D7_0316800;pvalue=0.00905;sequence=CATAGG;
PF3D7_0316800	fimo	nucleotide_motif	980	985	20.4	+	.	Name=PF3D7_1143100_PF3D7_0316800+;Alias=;ID=PF3D7_1143100-33-PF3D7_0316800;pvalue=0.00906;sequence=CCAAGG;
PF3D7_0316800	fimo	nucleotide_motif	980	985	20.4	-	.	Name=PF3D7_1143100_PF3D7_0316800-;Alias=;ID=PF3D7_1143100-34-PF3D7_0316800;pvalue=0.00906;sequence=CCTTGG;
PF3D7_0316800	fimo	nucleotide_motif	382	387	20.3	+	.	Name=PF3D7_1143100_PF3D7_0316800+;Alias=;ID=PF3D7_1143100-35-PF3D7_0316800;pvalue=0.00931;sequence=CATACC;
PF3D7_0316800	fimo	nucleotide_motif	382	387	20.3	-	.	Name=PF3D7_1143100_PF3D7_0316800-;Alias=;ID=PF3D7_1143100-36-PF3D7_0316800;pvalue=0.00931;sequence=GGTATG;
PF3D7_0316800	fimo	nucleotide_motif	921	926	20.1	+	.	Name=PF3D7_1143100_PF3D7_0316800+;Alias=;ID=PF3D7_1143100-37-PF3D7_0316800;pvalue=0.00971;sequence=TCTGGA;
PF3D7_0316800	fimo	nucleotide_motif	921	926	20.1	-	.	Name=PF3D7_1143100_PF3D7_0316800-;Alias=;ID=PF3D7_1143100-38-PF3D7_0316800;pvalue=0.00971;sequence=TCCAGA;
PF3D7_0316900	fimo	nucleotide_motif	63	68	38	+	.	Name=PF3D7_1143100_PF3D7_0316900+;Alias=;ID=PF3D7_1143100-1-PF3D7_0316900;pvalue=0.000158;sequence=ACTAGC;
PF3D7_0316900	fimo	nucleotide_motif	63	68	38	-	.	Name=PF3D7_1143100_PF3D7_0316900-;Alias=;ID=PF3D7_1143100-2-PF3D7_0316900;pvalue=0.000158;sequence=GCTAGT;
PF3D7_0316900	fimo	nucleotide_motif	274	279	36.7	+	.	Name=PF3D7_1143100_PF3D7_0316900+;Alias=;ID=PF3D7_1143100-3-PF3D7_0316900;pvalue=0.000216;sequence=GCTAAC;
PF3D7_0316900	fimo	nucleotide_motif	274	279	36.7	-	.	Name=PF3D7_1143100_PF3D7_0316900-;Alias=;ID=PF3D7_1143100-4-PF3D7_0316900;pvalue=0.000216;sequence=GTTAGC;
PF3D7_0316900	fimo	nucleotide_motif	574	579	34.2	+	.	Name=PF3D7_1143100_PF3D7_0316900+;Alias=;ID=PF3D7_1143100-5-PF3D7_0316900;pvalue=0.000379;sequence=GATGGC;
PF3D7_0316900	fimo	nucleotide_motif	574	579	34.2	-	.	Name=PF3D7_1143100_PF3D7_0316900-;Alias=;ID=PF3D7_1143100-6-PF3D7_0316900;pvalue=0.000379;sequence=GCCATC;
PF3D7_0316900	fimo	nucleotide_motif	529	534	31.5	+	.	Name=PF3D7_1143100_PF3D7_0316900+;Alias=;ID=PF3D7_1143100-7-PF3D7_0316900;pvalue=0.000707;sequence=GGGACC;
PF3D7_0316900	fimo	nucleotide_motif	529	534	31.5	-	.	Name=PF3D7_1143100_PF3D7_0316900-;Alias=;ID=PF3D7_1143100-8-PF3D7_0316900;pvalue=0.000707;sequence=GGTCCC;
PF3D7_0316900	fimo	nucleotide_motif	525	530	28.4	+	.	Name=PF3D7_1143100_PF3D7_0316900+;Alias=;ID=PF3D7_1143100-9-PF3D7_0316900;pvalue=0.00144;sequence=GATCGG;
PF3D7_0316900	fimo	nucleotide_motif	525	530	28.4	-	.	Name=PF3D7_1143100_PF3D7_0316900-;Alias=;ID=PF3D7_1143100-10-PF3D7_0316900;pvalue=0.00144;sequence=CCGATC;
PF3D7_0316900	fimo	nucleotide_motif	26	31	22	+	.	Name=PF3D7_1143100_PF3D7_0316900+;Alias=;ID=PF3D7_1143100-11-PF3D7_0316900;pvalue=0.00627;sequence=GCTCTT;
PF3D7_0316900	fimo	nucleotide_motif	26	31	22	-	.	Name=PF3D7_1143100_PF3D7_0316900-;Alias=;ID=PF3D7_1143100-12-PF3D7_0316900;pvalue=0.00627;sequence=AAGAGC;
PF3D7_0316900	fimo	nucleotide_motif	299	304	21.9	+	.	Name=PF3D7_1143100_PF3D7_0316900+;Alias=;ID=PF3D7_1143100-13-PF3D7_0316900;pvalue=0.0064;sequence=GAGAAC;
PF3D7_0316900	fimo	nucleotide_motif	299	304	21.9	-	.	Name=PF3D7_1143100_PF3D7_0316900-;Alias=;ID=PF3D7_1143100-14-PF3D7_0316900;pvalue=0.0064;sequence=GTTCTC;
PF3D7_0316900	fimo	nucleotide_motif	67	72	21.3	+	.	Name=PF3D7_1143100_PF3D7_0316900+;Alias=;ID=PF3D7_1143100-15-PF3D7_0316900;pvalue=0.00746;sequence=GCCACA;
PF3D7_0316900	fimo	nucleotide_motif	67	72	21.3	-	.	Name=PF3D7_1143100_PF3D7_0316900-;Alias=;ID=PF3D7_1143100-16-PF3D7_0316900;pvalue=0.00746;sequence=TGTGGC;
PF3D7_0316900	fimo	nucleotide_motif	270	275	21.1	+	.	Name=PF3D7_1143100_PF3D7_0316900+;Alias=;ID=PF3D7_1143100-17-PF3D7_0316900;pvalue=0.00781;sequence=TTGAGC;
PF3D7_0316900	fimo	nucleotide_motif	270	275	21.1	-	.	Name=PF3D7_1143100_PF3D7_0316900-;Alias=;ID=PF3D7_1143100-18-PF3D7_0316900;pvalue=0.00781;sequence=GCTCAA;
PF3D7_0316900	fimo	nucleotide_motif	22	27	20.9	+	.	Name=PF3D7_1143100_PF3D7_0316900+;Alias=;ID=PF3D7_1143100-19-PF3D7_0316900;pvalue=0.00809;sequence=ACCTGC;
PF3D7_0316900	fimo	nucleotide_motif	22	27	20.9	-	.	Name=PF3D7_1143100_PF3D7_0316900-;Alias=;ID=PF3D7_1143100-20-PF3D7_0316900;pvalue=0.00809;sequence=GCAGGT;
PF3D7_0316900	fimo	nucleotide_motif	801	806	20.1	+	.	Name=PF3D7_1143100_PF3D7_0316900+;Alias=;ID=PF3D7_1143100-21-PF3D7_0316900;pvalue=0.00981;sequence=CCTAAG;
PF3D7_0316900	fimo	nucleotide_motif	801	806	20.1	-	.	Name=PF3D7_1143100_PF3D7_0316900-;Alias=;ID=PF3D7_1143100-22-PF3D7_0316900;pvalue=0.00981;sequence=CTTAGG;
PF3D7_0317000	fimo	nucleotide_motif	620	625	40	+	.	Name=PF3D7_1143100_PF3D7_0317000+;Alias=;ID=PF3D7_1143100-1-PF3D7_0317000;pvalue=0.000101;sequence=GCTCCC;
PF3D7_0317000	fimo	nucleotide_motif	620	625	40	-	.	Name=PF3D7_1143100_PF3D7_0317000-;Alias=;ID=PF3D7_1143100-2-PF3D7_0317000;pvalue=0.000101;sequence=GGGAGC;
PF3D7_0317000	fimo	nucleotide_motif	616	621	32.1	+	.	Name=PF3D7_1143100_PF3D7_0317000+;Alias=;ID=PF3D7_1143100-3-PF3D7_0317000;pvalue=0.000621;sequence=CCAAGC;
PF3D7_0317000	fimo	nucleotide_motif	616	621	32.1	-	.	Name=PF3D7_1143100_PF3D7_0317000-;Alias=;ID=PF3D7_1143100-4-PF3D7_0317000;pvalue=0.000621;sequence=GCTTGG;
PF3D7_0317000	fimo	nucleotide_motif	721	726	26.4	+	.	Name=PF3D7_1143100_PF3D7_0317000+;Alias=;ID=PF3D7_1143100-5-PF3D7_0317000;pvalue=0.00227;sequence=GCTATT;
PF3D7_0317000	fimo	nucleotide_motif	721	726	26.4	-	.	Name=PF3D7_1143100_PF3D7_0317000-;Alias=;ID=PF3D7_1143100-6-PF3D7_0317000;pvalue=0.00227;sequence=AATAGC;
PF3D7_0317000	fimo	nucleotide_motif	316	321	26.2	+	.	Name=PF3D7_1143100_PF3D7_0317000+;Alias=;ID=PF3D7_1143100-7-PF3D7_0317000;pvalue=0.00239;sequence=GCTTGT;
PF3D7_0317000	fimo	nucleotide_motif	316	321	26.2	-	.	Name=PF3D7_1143100_PF3D7_0317000-;Alias=;ID=PF3D7_1143100-8-PF3D7_0317000;pvalue=0.00239;sequence=ACAAGC;
PF3D7_0317000	fimo	nucleotide_motif	394	399	24.4	+	.	Name=PF3D7_1143100_PF3D7_0317000+;Alias=;ID=PF3D7_1143100-9-PF3D7_0317000;pvalue=0.00364;sequence=TATAGC;
PF3D7_0317000	fimo	nucleotide_motif	394	399	24.4	-	.	Name=PF3D7_1143100_PF3D7_0317000-;Alias=;ID=PF3D7_1143100-10-PF3D7_0317000;pvalue=0.00364;sequence=GCTATA;
PF3D7_0317000	fimo	nucleotide_motif	322	327	24.2	+	.	Name=PF3D7_1143100_PF3D7_0317000+;Alias=;ID=PF3D7_1143100-11-PF3D7_0317000;pvalue=0.00377;sequence=GTTCCC;
PF3D7_0317000	fimo	nucleotide_motif	322	327	24.2	-	.	Name=PF3D7_1143100_PF3D7_0317000-;Alias=;ID=PF3D7_1143100-12-PF3D7_0317000;pvalue=0.00377;sequence=GGGAAC;
PF3D7_0317000	fimo	nucleotide_motif	451	456	22	+	.	Name=PF3D7_1143100_PF3D7_0317000+;Alias=;ID=PF3D7_1143100-13-PF3D7_0317000;pvalue=0.00627;sequence=GCGATT;
PF3D7_0317000	fimo	nucleotide_motif	451	456	22	-	.	Name=PF3D7_1143100_PF3D7_0317000-;Alias=;ID=PF3D7_1143100-14-PF3D7_0317000;pvalue=0.00627;sequence=AATCGC;
PF3D7_0317000	fimo	nucleotide_motif	196	201	21.6	+	.	Name=PF3D7_1143100_PF3D7_0317000+;Alias=;ID=PF3D7_1143100-15-PF3D7_0317000;pvalue=0.00698;sequence=GGTGAC;
PF3D7_0317000	fimo	nucleotide_motif	196	201	21.6	-	.	Name=PF3D7_1143100_PF3D7_0317000-;Alias=;ID=PF3D7_1143100-16-PF3D7_0317000;pvalue=0.00698;sequence=GTCACC;
PF3D7_0317000	fimo	nucleotide_motif	373	378	20.9	+	.	Name=PF3D7_1143100_PF3D7_0317000+;Alias=;ID=PF3D7_1143100-17-PF3D7_0317000;pvalue=0.0082;sequence=GATGAC;
PF3D7_0317000	fimo	nucleotide_motif	373	378	20.9	-	.	Name=PF3D7_1143100_PF3D7_0317000-;Alias=;ID=PF3D7_1143100-18-PF3D7_0317000;pvalue=0.0082;sequence=GTCATC;
PF3D7_0317000	fimo	nucleotide_motif	45	50	20.7	+	.	Name=PF3D7_1143100_PF3D7_0317000+;Alias=;ID=PF3D7_1143100-19-PF3D7_0317000;pvalue=0.00856;sequence=TCCATC;
PF3D7_0317000	fimo	nucleotide_motif	45	50	20.7	-	.	Name=PF3D7_1143100_PF3D7_0317000-;Alias=;ID=PF3D7_1143100-20-PF3D7_0317000;pvalue=0.00856;sequence=GATGGA;
PF3D7_0317000	fimo	nucleotide_motif	449	454	20.4	+	.	Name=PF3D7_1143100_PF3D7_0317000+;Alias=;ID=PF3D7_1143100-21-PF3D7_0317000;pvalue=0.00908;sequence=GTGCGA;
PF3D7_0317000	fimo	nucleotide_motif	449	454	20.4	-	.	Name=PF3D7_1143100_PF3D7_0317000-;Alias=;ID=PF3D7_1143100-22-PF3D7_0317000;pvalue=0.00908;sequence=TCGCAC;
PF3D7_0317000	fimo	nucleotide_motif	292	297	20.4	+	.	Name=PF3D7_1143100_PF3D7_0317000+;Alias=;ID=PF3D7_1143100-23-PF3D7_0317000;pvalue=0.00919;sequence=ACCAGA;
PF3D7_0317000	fimo	nucleotide_motif	292	297	20.4	-	.	Name=PF3D7_1143100_PF3D7_0317000-;Alias=;ID=PF3D7_1143100-24-PF3D7_0317000;pvalue=0.00919;sequence=TCTGGT;
PF3D7_0317000	fimo	nucleotide_motif	229	234	20.2	+	.	Name=PF3D7_1143100_PF3D7_0317000+;Alias=;ID=PF3D7_1143100-25-PF3D7_0317000;pvalue=0.00957;sequence=GTCAGA;
PF3D7_0317000	fimo	nucleotide_motif	229	234	20.2	-	.	Name=PF3D7_1143100_PF3D7_0317000-;Alias=;ID=PF3D7_1143100-26-PF3D7_0317000;pvalue=0.00957;sequence=TCTGAC;
PF3D7_0317000	fimo	nucleotide_motif	910	915	20	+	.	Name=PF3D7_1143100_PF3D7_0317000+;Alias=;ID=PF3D7_1143100-27-PF3D7_0317000;pvalue=0.00993;sequence=CCTACT;
PF3D7_0317000	fimo	nucleotide_motif	910	915	20	-	.	Name=PF3D7_1143100_PF3D7_0317000-;Alias=;ID=PF3D7_1143100-28-PF3D7_0317000;pvalue=0.00993;sequence=AGTAGG;
PF3D7_0317200	fimo	nucleotide_motif	383	388	25.4	+	.	Name=PF3D7_1143100_PF3D7_0317200+;Alias=;ID=PF3D7_1143100-1-PF3D7_0317200;pvalue=0.00285;sequence=GTTTGC;
PF3D7_0317200	fimo	nucleotide_motif	383	388	25.4	-	.	Name=PF3D7_1143100_PF3D7_0317200-;Alias=;ID=PF3D7_1143100-2-PF3D7_0317200;pvalue=0.00285;sequence=GCAAAC;
PF3D7_0317200	fimo	nucleotide_motif	192	197	25.3	+	.	Name=PF3D7_1143100_PF3D7_0317200+;Alias=;ID=PF3D7_1143100-3-PF3D7_0317200;pvalue=0.00295;sequence=ACTCCC;
PF3D7_0317200	fimo	nucleotide_motif	192	197	25.3	-	.	Name=PF3D7_1143100_PF3D7_0317200-;Alias=;ID=PF3D7_1143100-4-PF3D7_0317200;pvalue=0.00295;sequence=GGGAGT;
PF3D7_0317200	fimo	nucleotide_motif	387	392	24.4	+	.	Name=PF3D7_1143100_PF3D7_0317200+;Alias=;ID=PF3D7_1143100-5-PF3D7_0317200;pvalue=0.00364;sequence=GCTATA;
PF3D7_0317200	fimo	nucleotide_motif	387	392	24.4	-	.	Name=PF3D7_1143100_PF3D7_0317200-;Alias=;ID=PF3D7_1143100-6-PF3D7_0317200;pvalue=0.00364;sequence=TATAGC;
PF3D7_0317200	fimo	nucleotide_motif	461	466	21.9	+	.	Name=PF3D7_1143100_PF3D7_0317200+;Alias=;ID=PF3D7_1143100-7-PF3D7_0317200;pvalue=0.00642;sequence=GTACGC;
PF3D7_0317200	fimo	nucleotide_motif	461	466	21.9	-	.	Name=PF3D7_1143100_PF3D7_0317200-;Alias=;ID=PF3D7_1143100-8-PF3D7_0317200;pvalue=0.00642;sequence=GCGTAC;
PF3D7_0317300	fimo	nucleotide_motif	363	368	40	+	.	Name=PF3D7_1143100_PF3D7_0317300+;Alias=;ID=PF3D7_1143100-1-PF3D7_0317300;pvalue=0.000101;sequence=GGGAGC;
PF3D7_0317300	fimo	nucleotide_motif	363	368	40	-	.	Name=PF3D7_1143100_PF3D7_0317300-;Alias=;ID=PF3D7_1143100-2-PF3D7_0317300;pvalue=0.000101;sequence=GCTCCC;
PF3D7_0317300	fimo	nucleotide_motif	650	655	33.3	+	.	Name=PF3D7_1143100_PF3D7_0317300+;Alias=;ID=PF3D7_1143100-3-PF3D7_0317300;pvalue=0.000471;sequence=CCTACC;
PF3D7_0317300	fimo	nucleotide_motif	650	655	33.3	-	.	Name=PF3D7_1143100_PF3D7_0317300-;Alias=;ID=PF3D7_1143100-4-PF3D7_0317300;pvalue=0.000471;sequence=GGTAGG;
PF3D7_0317300	fimo	nucleotide_motif	358	363	31.5	+	.	Name=PF3D7_1143100_PF3D7_0317300+;Alias=;ID=PF3D7_1143100-5-PF3D7_0317300;pvalue=0.000705;sequence=GCTCCG;
PF3D7_0317300	fimo	nucleotide_motif	358	363	31.5	-	.	Name=PF3D7_1143100_PF3D7_0317300-;Alias=;ID=PF3D7_1143100-6-PF3D7_0317300;pvalue=0.000705;sequence=CGGAGC;
PF3D7_0317300	fimo	nucleotide_motif	353	358	30.5	+	.	Name=PF3D7_1143100_PF3D7_0317300+;Alias=;ID=PF3D7_1143100-7-PF3D7_0317300;pvalue=0.000882;sequence=GCTAAG;
PF3D7_0317300	fimo	nucleotide_motif	353	358	30.5	-	.	Name=PF3D7_1143100_PF3D7_0317300-;Alias=;ID=PF3D7_1143100-8-PF3D7_0317300;pvalue=0.000882;sequence=CTTAGC;
PF3D7_0317300	fimo	nucleotide_motif	269	274	28	+	.	Name=PF3D7_1143100_PF3D7_0317300+;Alias=;ID=PF3D7_1143100-9-PF3D7_0317300;pvalue=0.00158;sequence=GGACGC;
PF3D7_0317300	fimo	nucleotide_motif	269	274	28	-	.	Name=PF3D7_1143100_PF3D7_0317300-;Alias=;ID=PF3D7_1143100-10-PF3D7_0317300;pvalue=0.00158;sequence=GCGTCC;
PF3D7_0317300	fimo	nucleotide_motif	53	58	25.3	+	.	Name=PF3D7_1143100_PF3D7_0317300+;Alias=;ID=PF3D7_1143100-11-PF3D7_0317300;pvalue=0.00295;sequence=GGTCGT;
PF3D7_0317300	fimo	nucleotide_motif	53	58	25.3	-	.	Name=PF3D7_1143100_PF3D7_0317300-;Alias=;ID=PF3D7_1143100-12-PF3D7_0317300;pvalue=0.00295;sequence=ACGACC;
PF3D7_0317300	fimo	nucleotide_motif	682	687	21.3	+	.	Name=PF3D7_1143100_PF3D7_0317300+;Alias=;ID=PF3D7_1143100-13-PF3D7_0317300;pvalue=0.00736;sequence=GCTCAT;
PF3D7_0317300	fimo	nucleotide_motif	682	687	21.3	-	.	Name=PF3D7_1143100_PF3D7_0317300-;Alias=;ID=PF3D7_1143100-14-PF3D7_0317300;pvalue=0.00736;sequence=ATGAGC;
PF3D7_0317300	fimo	nucleotide_motif	680	685	21.1	+	.	Name=PF3D7_1143100_PF3D7_0317300+;Alias=;ID=PF3D7_1143100-15-PF3D7_0317300;pvalue=0.00784;sequence=GTGCTC;
PF3D7_0317300	fimo	nucleotide_motif	680	685	21.1	-	.	Name=PF3D7_1143100_PF3D7_0317300-;Alias=;ID=PF3D7_1143100-16-PF3D7_0317300;pvalue=0.00784;sequence=GAGCAC;
PF3D7_0317300	fimo	nucleotide_motif	676	681	20.9	+	.	Name=PF3D7_1143100_PF3D7_0317300+;Alias=;ID=PF3D7_1143100-17-PF3D7_0317300;pvalue=0.00807;sequence=GACAGT;
PF3D7_0317300	fimo	nucleotide_motif	676	681	20.9	-	.	Name=PF3D7_1143100_PF3D7_0317300-;Alias=;ID=PF3D7_1143100-18-PF3D7_0317300;pvalue=0.00807;sequence=ACTGTC;
PF3D7_0317300	fimo	nucleotide_motif	361	366	20.6	+	.	Name=PF3D7_1143100_PF3D7_0317300+;Alias=;ID=PF3D7_1143100-19-PF3D7_0317300;pvalue=0.0086;sequence=CCGGGA;
PF3D7_0317300	fimo	nucleotide_motif	361	366	20.6	-	.	Name=PF3D7_1143100_PF3D7_0317300-;Alias=;ID=PF3D7_1143100-20-PF3D7_0317300;pvalue=0.0086;sequence=TCCCGG;
PF3D7_0317300	fimo	nucleotide_motif	273	278	20.5	+	.	Name=PF3D7_1143100_PF3D7_0317300+;Alias=;ID=PF3D7_1143100-21-PF3D7_0317300;pvalue=0.00892;sequence=GCTGAT;
PF3D7_0317300	fimo	nucleotide_motif	273	278	20.5	-	.	Name=PF3D7_1143100_PF3D7_0317300-;Alias=;ID=PF3D7_1143100-22-PF3D7_0317300;pvalue=0.00892;sequence=ATCAGC;
PF3D7_0317300	fimo	nucleotide_motif	35	40	20.1	+	.	Name=PF3D7_1143100_PF3D7_0317300+;Alias=;ID=PF3D7_1143100-23-PF3D7_0317300;pvalue=0.00971;sequence=TCTGGA;
PF3D7_0317300	fimo	nucleotide_motif	35	40	20.1	-	.	Name=PF3D7_1143100_PF3D7_0317300-;Alias=;ID=PF3D7_1143100-24-PF3D7_0317300;pvalue=0.00971;sequence=TCCAGA;
PF3D7_0317300	fimo	nucleotide_motif	491	496	20.1	+	.	Name=PF3D7_1143100_PF3D7_0317300+;Alias=;ID=PF3D7_1143100-25-PF3D7_0317300;pvalue=0.00975;sequence=GAGGGA;
PF3D7_0317300	fimo	nucleotide_motif	491	496	20.1	-	.	Name=PF3D7_1143100_PF3D7_0317300-;Alias=;ID=PF3D7_1143100-26-PF3D7_0317300;pvalue=0.00975;sequence=TCCCTC;
PF3D7_0317400	fimo	nucleotide_motif	471	476	32.2	+	.	Name=PF3D7_1143100_PF3D7_0317400+;Alias=;ID=PF3D7_1143100-1-PF3D7_0317400;pvalue=0.000602;sequence=GATAGG;
PF3D7_0317400	fimo	nucleotide_motif	471	476	32.2	-	.	Name=PF3D7_1143100_PF3D7_0317400-;Alias=;ID=PF3D7_1143100-2-PF3D7_0317400;pvalue=0.000602;sequence=CCTATC;
PF3D7_0317400	fimo	nucleotide_motif	848	853	32.2	+	.	Name=PF3D7_1143100_PF3D7_0317400+;Alias=;ID=PF3D7_1143100-3-PF3D7_0317400;pvalue=0.000602;sequence=GCTATG;
PF3D7_0317400	fimo	nucleotide_motif	848	853	32.2	-	.	Name=PF3D7_1143100_PF3D7_0317400-;Alias=;ID=PF3D7_1143100-4-PF3D7_0317400;pvalue=0.000602;sequence=CATAGC;
PF3D7_0317400	fimo	nucleotide_motif	613	618	31.6	+	.	Name=PF3D7_1143100_PF3D7_0317400+;Alias=;ID=PF3D7_1143100-5-PF3D7_0317400;pvalue=0.000697;sequence=GGAAGC;
PF3D7_0317400	fimo	nucleotide_motif	613	618	31.6	-	.	Name=PF3D7_1143100_PF3D7_0317400-;Alias=;ID=PF3D7_1143100-6-PF3D7_0317400;pvalue=0.000697;sequence=GCTTCC;
PF3D7_0317400	fimo	nucleotide_motif	629	634	29.8	+	.	Name=PF3D7_1143100_PF3D7_0317400+;Alias=;ID=PF3D7_1143100-7-PF3D7_0317400;pvalue=0.00105;sequence=GGTAAC;
PF3D7_0317400	fimo	nucleotide_motif	629	634	29.8	-	.	Name=PF3D7_1143100_PF3D7_0317400-;Alias=;ID=PF3D7_1143100-8-PF3D7_0317400;pvalue=0.00105;sequence=GTTACC;
PF3D7_0317400	fimo	nucleotide_motif	423	428	26.2	+	.	Name=PF3D7_1143100_PF3D7_0317400+;Alias=;ID=PF3D7_1143100-9-PF3D7_0317400;pvalue=0.00239;sequence=CCTGCC;
PF3D7_0317400	fimo	nucleotide_motif	423	428	26.2	-	.	Name=PF3D7_1143100_PF3D7_0317400-;Alias=;ID=PF3D7_1143100-10-PF3D7_0317400;pvalue=0.00239;sequence=GGCAGG;
PF3D7_0317400	fimo	nucleotide_motif	853	858	24.4	+	.	Name=PF3D7_1143100_PF3D7_0317400+;Alias=;ID=PF3D7_1143100-11-PF3D7_0317400;pvalue=0.00364;sequence=GCTATA;
PF3D7_0317400	fimo	nucleotide_motif	853	858	24.4	-	.	Name=PF3D7_1143100_PF3D7_0317400-;Alias=;ID=PF3D7_1143100-12-PF3D7_0317400;pvalue=0.00364;sequence=TATAGC;
PF3D7_0317400	fimo	nucleotide_motif	860	865	23.2	+	.	Name=PF3D7_1143100_PF3D7_0317400+;Alias=;ID=PF3D7_1143100-13-PF3D7_0317400;pvalue=0.00477;sequence=GCTAAT;
PF3D7_0317400	fimo	nucleotide_motif	860	865	23.2	-	.	Name=PF3D7_1143100_PF3D7_0317400-;Alias=;ID=PF3D7_1143100-14-PF3D7_0317400;pvalue=0.00477;sequence=ATTAGC;
PF3D7_0317400	fimo	nucleotide_motif	872	877	22	+	.	Name=PF3D7_1143100_PF3D7_0317400+;Alias=;ID=PF3D7_1143100-15-PF3D7_0317400;pvalue=0.00629;sequence=ACACGC;
PF3D7_0317400	fimo	nucleotide_motif	872	877	22	-	.	Name=PF3D7_1143100_PF3D7_0317400-;Alias=;ID=PF3D7_1143100-16-PF3D7_0317400;pvalue=0.00629;sequence=GCGTGT;
PF3D7_0317400	fimo	nucleotide_motif	272	277	21.8	+	.	Name=PF3D7_1143100_PF3D7_0317400+;Alias=;ID=PF3D7_1143100-17-PF3D7_0317400;pvalue=0.0066;sequence=TCTAGA;
PF3D7_0317400	fimo	nucleotide_motif	272	277	21.8	-	.	Name=PF3D7_1143100_PF3D7_0317400-;Alias=;ID=PF3D7_1143100-18-PF3D7_0317400;pvalue=0.0066;sequence=TCTAGA;
PF3D7_0317400	fimo	nucleotide_motif	388	393	21.6	+	.	Name=PF3D7_1143100_PF3D7_0317400+;Alias=;ID=PF3D7_1143100-19-PF3D7_0317400;pvalue=0.00685;sequence=TCTCTC;
PF3D7_0317400	fimo	nucleotide_motif	388	393	21.6	-	.	Name=PF3D7_1143100_PF3D7_0317400-;Alias=;ID=PF3D7_1143100-20-PF3D7_0317400;pvalue=0.00685;sequence=GAGAGA;
PF3D7_0317400	fimo	nucleotide_motif	888	893	21.6	+	.	Name=PF3D7_1143100_PF3D7_0317400+;Alias=;ID=PF3D7_1143100-21-PF3D7_0317400;pvalue=0.00685;sequence=GAGAGA;
PF3D7_0317400	fimo	nucleotide_motif	888	893	21.6	-	.	Name=PF3D7_1143100_PF3D7_0317400-;Alias=;ID=PF3D7_1143100-22-PF3D7_0317400;pvalue=0.00685;sequence=TCTCTC;
PF3D7_0317400	fimo	nucleotide_motif	866	871	21.3	+	.	Name=PF3D7_1143100_PF3D7_0317400+;Alias=;ID=PF3D7_1143100-23-PF3D7_0317400;pvalue=0.00746;sequence=TCCACC;
PF3D7_0317400	fimo	nucleotide_motif	866	871	21.3	-	.	Name=PF3D7_1143100_PF3D7_0317400-;Alias=;ID=PF3D7_1143100-24-PF3D7_0317400;pvalue=0.00746;sequence=GGTGGA;
PF3D7_0317400	fimo	nucleotide_motif	456	461	20.9	+	.	Name=PF3D7_1143100_PF3D7_0317400+;Alias=;ID=PF3D7_1143100-25-PF3D7_0317400;pvalue=0.00807;sequence=GATGGT;
PF3D7_0317400	fimo	nucleotide_motif	456	461	20.9	-	.	Name=PF3D7_1143100_PF3D7_0317400-;Alias=;ID=PF3D7_1143100-26-PF3D7_0317400;pvalue=0.00807;sequence=ACCATC;
PF3D7_0317400	fimo	nucleotide_motif	422	427	20.7	+	.	Name=PF3D7_1143100_PF3D7_0317400+;Alias=;ID=PF3D7_1143100-27-PF3D7_0317400;pvalue=0.00858;sequence=TCCTGC;
PF3D7_0317400	fimo	nucleotide_motif	422	427	20.7	-	.	Name=PF3D7_1143100_PF3D7_0317400-;Alias=;ID=PF3D7_1143100-28-PF3D7_0317400;pvalue=0.00858;sequence=GCAGGA;
PF3D7_0317400	fimo	nucleotide_motif	426	431	20.2	+	.	Name=PF3D7_1143100_PF3D7_0317400+;Alias=;ID=PF3D7_1143100-29-PF3D7_0317400;pvalue=0.00961;sequence=GCCCTT;
PF3D7_0317400	fimo	nucleotide_motif	426	431	20.2	-	.	Name=PF3D7_1143100_PF3D7_0317400-;Alias=;ID=PF3D7_1143100-30-PF3D7_0317400;pvalue=0.00961;sequence=AAGGGC;
PF3D7_0317400	fimo	nucleotide_motif	476	481	20.2	+	.	Name=PF3D7_1143100_PF3D7_0317400+;Alias=;ID=PF3D7_1143100-31-PF3D7_0317400;pvalue=0.00961;sequence=GAGGGT;
PF3D7_0317400	fimo	nucleotide_motif	476	481	20.2	-	.	Name=PF3D7_1143100_PF3D7_0317400-;Alias=;ID=PF3D7_1143100-32-PF3D7_0317400;pvalue=0.00961;sequence=ACCCTC;
PF3D7_0317400	fimo	nucleotide_motif	660	665	20.2	+	.	Name=PF3D7_1143100_PF3D7_0317400+;Alias=;ID=PF3D7_1143100-33-PF3D7_0317400;pvalue=0.00961;sequence=AACCGC;
PF3D7_0317400	fimo	nucleotide_motif	660	665	20.2	-	.	Name=PF3D7_1143100_PF3D7_0317400-;Alias=;ID=PF3D7_1143100-34-PF3D7_0317400;pvalue=0.00961;sequence=GCGGTT;
PF3D7_0317400	fimo	nucleotide_motif	658	663	20.2	+	.	Name=PF3D7_1143100_PF3D7_0317400+;Alias=;ID=PF3D7_1143100-35-PF3D7_0317400;pvalue=0.00964;sequence=GGAACC;
PF3D7_0317400	fimo	nucleotide_motif	658	663	20.2	-	.	Name=PF3D7_1143100_PF3D7_0317400-;Alias=;ID=PF3D7_1143100-36-PF3D7_0317400;pvalue=0.00964;sequence=GGTTCC;
PF3D7_0317400	fimo	nucleotide_motif	608	613	20.1	+	.	Name=PF3D7_1143100_PF3D7_0317400+;Alias=;ID=PF3D7_1143100-37-PF3D7_0317400;pvalue=0.00981;sequence=CCTAAG;
PF3D7_0317400	fimo	nucleotide_motif	608	613	20.1	-	.	Name=PF3D7_1143100_PF3D7_0317400-;Alias=;ID=PF3D7_1143100-38-PF3D7_0317400;pvalue=0.00981;sequence=CTTAGG;
PF3D7_0317400	fimo	nucleotide_motif	118	123	20	+	.	Name=PF3D7_1143100_PF3D7_0317400+;Alias=;ID=PF3D7_1143100-39-PF3D7_0317400;pvalue=0.00993;sequence=CGTAGT;
PF3D7_0317400	fimo	nucleotide_motif	118	123	20	-	.	Name=PF3D7_1143100_PF3D7_0317400-;Alias=;ID=PF3D7_1143100-40-PF3D7_0317400;pvalue=0.00993;sequence=ACTACG;
PF3D7_0317500	fimo	nucleotide_motif	573	578	35.6	+	.	Name=PF3D7_1143100_PF3D7_0317500+;Alias=;ID=PF3D7_1143100-1-PF3D7_0317500;pvalue=0.000273;sequence=GCTAGA;
PF3D7_0317500	fimo	nucleotide_motif	573	578	35.6	-	.	Name=PF3D7_1143100_PF3D7_0317500-;Alias=;ID=PF3D7_1143100-2-PF3D7_0317500;pvalue=0.000273;sequence=TCTAGC;
PF3D7_0317500	fimo	nucleotide_motif	681	686	33.2	+	.	Name=PF3D7_1143100_PF3D7_0317500+;Alias=;ID=PF3D7_1143100-3-PF3D7_0317500;pvalue=0.000479;sequence=GGTACC;
PF3D7_0317500	fimo	nucleotide_motif	681	686	33.2	-	.	Name=PF3D7_1143100_PF3D7_0317500-;Alias=;ID=PF3D7_1143100-4-PF3D7_0317500;pvalue=0.000479;sequence=GGTACC;
PF3D7_0317500	fimo	nucleotide_motif	610	615	26.4	+	.	Name=PF3D7_1143100_PF3D7_0317500+;Alias=;ID=PF3D7_1143100-5-PF3D7_0317500;pvalue=0.00227;sequence=AATAGC;
PF3D7_0317500	fimo	nucleotide_motif	610	615	26.4	-	.	Name=PF3D7_1143100_PF3D7_0317500-;Alias=;ID=PF3D7_1143100-6-PF3D7_0317500;pvalue=0.00227;sequence=GCTATT;
PF3D7_0317500	fimo	nucleotide_motif	280	285	22.2	+	.	Name=PF3D7_1143100_PF3D7_0317500+;Alias=;ID=PF3D7_1143100-7-PF3D7_0317500;pvalue=0.00604;sequence=TCTAAC;
PF3D7_0317500	fimo	nucleotide_motif	280	285	22.2	-	.	Name=PF3D7_1143100_PF3D7_0317500-;Alias=;ID=PF3D7_1143100-8-PF3D7_0317500;pvalue=0.00604;sequence=GTTAGA;
PF3D7_0317500	fimo	nucleotide_motif	888	893	21.8	+	.	Name=PF3D7_1143100_PF3D7_0317500+;Alias=;ID=PF3D7_1143100-9-PF3D7_0317500;pvalue=0.0066;sequence=TCTAGA;
PF3D7_0317500	fimo	nucleotide_motif	888	893	21.8	-	.	Name=PF3D7_1143100_PF3D7_0317500-;Alias=;ID=PF3D7_1143100-10-PF3D7_0317500;pvalue=0.0066;sequence=TCTAGA;
PF3D7_0317500	fimo	nucleotide_motif	314	319	21.5	+	.	Name=PF3D7_1143100_PF3D7_0317500+;Alias=;ID=PF3D7_1143100-11-PF3D7_0317500;pvalue=0.00705;sequence=GCCTTC;
PF3D7_0317500	fimo	nucleotide_motif	314	319	21.5	-	.	Name=PF3D7_1143100_PF3D7_0317500-;Alias=;ID=PF3D7_1143100-12-PF3D7_0317500;pvalue=0.00705;sequence=GAAGGC;
PF3D7_0317500	fimo	nucleotide_motif	86	91	20.9	+	.	Name=PF3D7_1143100_PF3D7_0317500+;Alias=;ID=PF3D7_1143100-13-PF3D7_0317500;pvalue=0.00807;sequence=GCTGTT;
PF3D7_0317500	fimo	nucleotide_motif	86	91	20.9	-	.	Name=PF3D7_1143100_PF3D7_0317500-;Alias=;ID=PF3D7_1143100-14-PF3D7_0317500;pvalue=0.00807;sequence=AACAGC;
PF3D7_0317500	fimo	nucleotide_motif	892	897	20.9	+	.	Name=PF3D7_1143100_PF3D7_0317500+;Alias=;ID=PF3D7_1143100-15-PF3D7_0317500;pvalue=0.00807;sequence=GACAGT;
PF3D7_0317500	fimo	nucleotide_motif	892	897	20.9	-	.	Name=PF3D7_1143100_PF3D7_0317500-;Alias=;ID=PF3D7_1143100-16-PF3D7_0317500;pvalue=0.00807;sequence=ACTGTC;
PF3D7_0317500	fimo	nucleotide_motif	934	939	20.3	+	.	Name=PF3D7_1143100_PF3D7_0317500+;Alias=;ID=PF3D7_1143100-17-PF3D7_0317500;pvalue=0.00931;sequence=GATACG;
PF3D7_0317500	fimo	nucleotide_motif	934	939	20.3	-	.	Name=PF3D7_1143100_PF3D7_0317500-;Alias=;ID=PF3D7_1143100-18-PF3D7_0317500;pvalue=0.00931;sequence=CGTATC;
PF3D7_0317600	fimo	nucleotide_motif	578	583	47.4	+	.	Name=PF3D7_1143100_PF3D7_0317600+;Alias=;ID=PF3D7_1143100-1-PF3D7_0317600;pvalue=1.81e-05;sequence=GCTAGG;
PF3D7_0317600	fimo	nucleotide_motif	578	583	47.4	-	.	Name=PF3D7_1143100_PF3D7_0317600-;Alias=;ID=PF3D7_1143100-2-PF3D7_0317600;pvalue=1.81e-05;sequence=CCTAGC;
PF3D7_0317600	fimo	nucleotide_motif	157	162	20.9	+	.	Name=PF3D7_1143100_PF3D7_0317600+;Alias=;ID=PF3D7_1143100-3-PF3D7_0317600;pvalue=0.00807;sequence=AACAGC;
PF3D7_0317600	fimo	nucleotide_motif	157	162	20.9	-	.	Name=PF3D7_1143100_PF3D7_0317600-;Alias=;ID=PF3D7_1143100-4-PF3D7_0317600;pvalue=0.00807;sequence=GCTGTT;
PF3D7_0317600	fimo	nucleotide_motif	271	276	20.9	+	.	Name=PF3D7_1143100_PF3D7_0317600+;Alias=;ID=PF3D7_1143100-5-PF3D7_0317600;pvalue=0.0082;sequence=GTTGTC;
PF3D7_0317600	fimo	nucleotide_motif	271	276	20.9	-	.	Name=PF3D7_1143100_PF3D7_0317600-;Alias=;ID=PF3D7_1143100-6-PF3D7_0317600;pvalue=0.0082;sequence=GACAAC;
PF3D7_0317600	fimo	nucleotide_motif	741	746	20.6	+	.	Name=PF3D7_1143100_PF3D7_0317600+;Alias=;ID=PF3D7_1143100-7-PF3D7_0317600;pvalue=0.00868;sequence=ACCAGT;
PF3D7_0317600	fimo	nucleotide_motif	741	746	20.6	-	.	Name=PF3D7_1143100_PF3D7_0317600-;Alias=;ID=PF3D7_1143100-8-PF3D7_0317600;pvalue=0.00868;sequence=ACTGGT;
PF3D7_0317600	fimo	nucleotide_motif	788	793	20.3	+	.	Name=PF3D7_1143100_PF3D7_0317600+;Alias=;ID=PF3D7_1143100-9-PF3D7_0317600;pvalue=0.00931;sequence=GGTATG;
PF3D7_0317600	fimo	nucleotide_motif	788	793	20.3	-	.	Name=PF3D7_1143100_PF3D7_0317600-;Alias=;ID=PF3D7_1143100-10-PF3D7_0317600;pvalue=0.00931;sequence=CATACC;
PF3D7_0317600	fimo	nucleotide_motif	878	883	20.2	+	.	Name=PF3D7_1143100_PF3D7_0317600+;Alias=;ID=PF3D7_1143100-11-PF3D7_0317600;pvalue=0.00957;sequence=TTTGGC;
PF3D7_0317600	fimo	nucleotide_motif	878	883	20.2	-	.	Name=PF3D7_1143100_PF3D7_0317600-;Alias=;ID=PF3D7_1143100-12-PF3D7_0317600;pvalue=0.00957;sequence=GCCAAA;
PF3D7_0317700	fimo	nucleotide_motif	596	601	35.3	+	.	Name=PF3D7_1143100_PF3D7_0317700+;Alias=;ID=PF3D7_1143100-1-PF3D7_0317700;pvalue=0.000297;sequence=GCTGGG;
PF3D7_0317700	fimo	nucleotide_motif	596	601	35.3	-	.	Name=PF3D7_1143100_PF3D7_0317700-;Alias=;ID=PF3D7_1143100-2-PF3D7_0317700;pvalue=0.000297;sequence=CCCAGC;
PF3D7_0317700	fimo	nucleotide_motif	726	731	26.4	+	.	Name=PF3D7_1143100_PF3D7_0317700+;Alias=;ID=PF3D7_1143100-3-PF3D7_0317700;pvalue=0.00227;sequence=GATAGT;
PF3D7_0317700	fimo	nucleotide_motif	726	731	26.4	-	.	Name=PF3D7_1143100_PF3D7_0317700-;Alias=;ID=PF3D7_1143100-4-PF3D7_0317700;pvalue=0.00227;sequence=ACTATC;
PF3D7_0317700	fimo	nucleotide_motif	569	574	25.4	+	.	Name=PF3D7_1143100_PF3D7_0317700+;Alias=;ID=PF3D7_1143100-5-PF3D7_0317700;pvalue=0.00291;sequence=GCGAAG;
PF3D7_0317700	fimo	nucleotide_motif	569	574	25.4	-	.	Name=PF3D7_1143100_PF3D7_0317700-;Alias=;ID=PF3D7_1143100-6-PF3D7_0317700;pvalue=0.00291;sequence=CTTCGC;
PF3D7_0317700	fimo	nucleotide_motif	565	570	22.2	+	.	Name=PF3D7_1143100_PF3D7_0317700+;Alias=;ID=PF3D7_1143100-7-PF3D7_0317700;pvalue=0.00604;sequence=TTTAGC;
PF3D7_0317700	fimo	nucleotide_motif	565	570	22.2	-	.	Name=PF3D7_1143100_PF3D7_0317700-;Alias=;ID=PF3D7_1143100-8-PF3D7_0317700;pvalue=0.00604;sequence=GCTAAA;
PF3D7_0317700	fimo	nucleotide_motif	505	510	21.9	+	.	Name=PF3D7_1143100_PF3D7_0317700+;Alias=;ID=PF3D7_1143100-9-PF3D7_0317700;pvalue=0.00642;sequence=GTACGC;
PF3D7_0317700	fimo	nucleotide_motif	505	510	21.9	-	.	Name=PF3D7_1143100_PF3D7_0317700-;Alias=;ID=PF3D7_1143100-10-PF3D7_0317700;pvalue=0.00642;sequence=GCGTAC;
PF3D7_0317700	fimo	nucleotide_motif	856	861	21.9	+	.	Name=PF3D7_1143100_PF3D7_0317700+;Alias=;ID=PF3D7_1143100-11-PF3D7_0317700;pvalue=0.00642;sequence=GCGTAC;
PF3D7_0317700	fimo	nucleotide_motif	856	861	21.9	-	.	Name=PF3D7_1143100_PF3D7_0317700-;Alias=;ID=PF3D7_1143100-12-PF3D7_0317700;pvalue=0.00642;sequence=GTACGC;
PF3D7_0317700	fimo	nucleotide_motif	507	512	20.7	+	.	Name=PF3D7_1143100_PF3D7_0317700+;Alias=;ID=PF3D7_1143100-13-PF3D7_0317700;pvalue=0.0086;sequence=ACGCGT;
PF3D7_0317700	fimo	nucleotide_motif	507	512	20.7	-	.	Name=PF3D7_1143100_PF3D7_0317700-;Alias=;ID=PF3D7_1143100-14-PF3D7_0317700;pvalue=0.0086;sequence=ACGCGT;
PF3D7_0317700	fimo	nucleotide_motif	97	102	20.3	+	.	Name=PF3D7_1143100_PF3D7_0317700+;Alias=;ID=PF3D7_1143100-15-PF3D7_0317700;pvalue=0.00931;sequence=GGTATG;
PF3D7_0317700	fimo	nucleotide_motif	97	102	20.3	-	.	Name=PF3D7_1143100_PF3D7_0317700-;Alias=;ID=PF3D7_1143100-16-PF3D7_0317700;pvalue=0.00931;sequence=CATACC;
PF3D7_0317700	fimo	nucleotide_motif	570	575	20.3	+	.	Name=PF3D7_1143100_PF3D7_0317700+;Alias=;ID=PF3D7_1143100-17-PF3D7_0317700;pvalue=0.00935;sequence=CGAAGC;
PF3D7_0317700	fimo	nucleotide_motif	570	575	20.3	-	.	Name=PF3D7_1143100_PF3D7_0317700-;Alias=;ID=PF3D7_1143100-18-PF3D7_0317700;pvalue=0.00935;sequence=GCTTCG;
PF3D7_0317800	fimo	nucleotide_motif	112	117	36.7	+	.	Name=PF3D7_1143100_PF3D7_0317800+;Alias=;ID=PF3D7_1143100-1-PF3D7_0317800;pvalue=0.000216;sequence=GCTAAC;
PF3D7_0317800	fimo	nucleotide_motif	112	117	36.7	-	.	Name=PF3D7_1143100_PF3D7_0317800-;Alias=;ID=PF3D7_1143100-2-PF3D7_0317800;pvalue=0.000216;sequence=GTTAGC;
PF3D7_0317800	fimo	nucleotide_motif	286	291	34.7	+	.	Name=PF3D7_1143100_PF3D7_0317800+;Alias=;ID=PF3D7_1143100-3-PF3D7_0317800;pvalue=0.000339;sequence=GCGAAC;
PF3D7_0317800	fimo	nucleotide_motif	286	291	34.7	-	.	Name=PF3D7_1143100_PF3D7_0317800-;Alias=;ID=PF3D7_1143100-4-PF3D7_0317800;pvalue=0.000339;sequence=GTTCGC;
PF3D7_0317800	fimo	nucleotide_motif	137	142	33.9	+	.	Name=PF3D7_1143100_PF3D7_0317800+;Alias=;ID=PF3D7_1143100-5-PF3D7_0317800;pvalue=0.000404;sequence=ACCAGC;
PF3D7_0317800	fimo	nucleotide_motif	137	142	33.9	-	.	Name=PF3D7_1143100_PF3D7_0317800-;Alias=;ID=PF3D7_1143100-6-PF3D7_0317800;pvalue=0.000404;sequence=GCTGGT;
PF3D7_0317800	fimo	nucleotide_motif	41	46	33.3	+	.	Name=PF3D7_1143100_PF3D7_0317800+;Alias=;ID=PF3D7_1143100-7-PF3D7_0317800;pvalue=0.000471;sequence=GGTAGG;
PF3D7_0317800	fimo	nucleotide_motif	41	46	33.3	-	.	Name=PF3D7_1143100_PF3D7_0317800-;Alias=;ID=PF3D7_1143100-8-PF3D7_0317800;pvalue=0.000471;sequence=CCTACC;
PF3D7_0317800	fimo	nucleotide_motif	99	104	30	+	.	Name=PF3D7_1143100_PF3D7_0317800+;Alias=;ID=PF3D7_1143100-9-PF3D7_0317800;pvalue=0.000997;sequence=GGTAGT;
PF3D7_0317800	fimo	nucleotide_motif	99	104	30	-	.	Name=PF3D7_1143100_PF3D7_0317800-;Alias=;ID=PF3D7_1143100-10-PF3D7_0317800;pvalue=0.000997;sequence=ACTACC;
PF3D7_0317800	fimo	nucleotide_motif	168	173	30	+	.	Name=PF3D7_1143100_PF3D7_0317800+;Alias=;ID=PF3D7_1143100-11-PF3D7_0317800;pvalue=0.000997;sequence=ACTACC;
PF3D7_0317800	fimo	nucleotide_motif	168	173	30	-	.	Name=PF3D7_1143100_PF3D7_0317800-;Alias=;ID=PF3D7_1143100-12-PF3D7_0317800;pvalue=0.000997;sequence=GGTAGT;
PF3D7_0317800	fimo	nucleotide_motif	124	129	29.8	+	.	Name=PF3D7_1143100_PF3D7_0317800+;Alias=;ID=PF3D7_1143100-13-PF3D7_0317800;pvalue=0.00105;sequence=GGTAAC;
PF3D7_0317800	fimo	nucleotide_motif	124	129	29.8	-	.	Name=PF3D7_1143100_PF3D7_0317800-;Alias=;ID=PF3D7_1143100-14-PF3D7_0317800;pvalue=0.00105;sequence=GTTACC;
PF3D7_0317800	fimo	nucleotide_motif	108	113	28.4	+	.	Name=PF3D7_1143100_PF3D7_0317800+;Alias=;ID=PF3D7_1143100-15-PF3D7_0317800;pvalue=0.00144;sequence=CAGAGC;
PF3D7_0317800	fimo	nucleotide_motif	108	113	28.4	-	.	Name=PF3D7_1143100_PF3D7_0317800-;Alias=;ID=PF3D7_1143100-16-PF3D7_0317800;pvalue=0.00144;sequence=GCTCTG;
PF3D7_0317800	fimo	nucleotide_motif	303	308	26.4	+	.	Name=PF3D7_1143100_PF3D7_0317800+;Alias=;ID=PF3D7_1143100-17-PF3D7_0317800;pvalue=0.00227;sequence=GATAGT;
PF3D7_0317800	fimo	nucleotide_motif	303	308	26.4	-	.	Name=PF3D7_1143100_PF3D7_0317800-;Alias=;ID=PF3D7_1143100-18-PF3D7_0317800;pvalue=0.00227;sequence=ACTATC;
PF3D7_0317800	fimo	nucleotide_motif	569	574	25.4	+	.	Name=PF3D7_1143100_PF3D7_0317800+;Alias=;ID=PF3D7_1143100-19-PF3D7_0317800;pvalue=0.00291;sequence=GTGAGG;
PF3D7_0317800	fimo	nucleotide_motif	569	574	25.4	-	.	Name=PF3D7_1143100_PF3D7_0317800-;Alias=;ID=PF3D7_1143100-20-PF3D7_0317800;pvalue=0.00291;sequence=CCTCAC;
PF3D7_0317800	fimo	nucleotide_motif	293	298	24.4	+	.	Name=PF3D7_1143100_PF3D7_0317800+;Alias=;ID=PF3D7_1143100-21-PF3D7_0317800;pvalue=0.00364;sequence=GCTATA;
PF3D7_0317800	fimo	nucleotide_motif	293	298	24.4	-	.	Name=PF3D7_1143100_PF3D7_0317800-;Alias=;ID=PF3D7_1143100-22-PF3D7_0317800;pvalue=0.00364;sequence=TATAGC;
PF3D7_0317800	fimo	nucleotide_motif	216	221	24.2	+	.	Name=PF3D7_1143100_PF3D7_0317800+;Alias=;ID=PF3D7_1143100-23-PF3D7_0317800;pvalue=0.00377;sequence=GGGAAC;
PF3D7_0317800	fimo	nucleotide_motif	216	221	24.2	-	.	Name=PF3D7_1143100_PF3D7_0317800-;Alias=;ID=PF3D7_1143100-24-PF3D7_0317800;pvalue=0.00377;sequence=GTTCCC;
PF3D7_0317800	fimo	nucleotide_motif	13	18	23.9	+	.	Name=PF3D7_1143100_PF3D7_0317800+;Alias=;ID=PF3D7_1143100-25-PF3D7_0317800;pvalue=0.00404;sequence=ACTAGT;
PF3D7_0317800	fimo	nucleotide_motif	13	18	23.9	-	.	Name=PF3D7_1143100_PF3D7_0317800-;Alias=;ID=PF3D7_1143100-26-PF3D7_0317800;pvalue=0.00404;sequence=ACTAGT;
PF3D7_0317800	fimo	nucleotide_motif	213	218	21.5	+	.	Name=PF3D7_1143100_PF3D7_0317800+;Alias=;ID=PF3D7_1143100-27-PF3D7_0317800;pvalue=0.00713;sequence=TCTGGG;
PF3D7_0317800	fimo	nucleotide_motif	213	218	21.5	-	.	Name=PF3D7_1143100_PF3D7_0317800-;Alias=;ID=PF3D7_1143100-28-PF3D7_0317800;pvalue=0.00713;sequence=CCCAGA;
PF3D7_0317800	fimo	nucleotide_motif	141	146	21.3	+	.	Name=PF3D7_1143100_PF3D7_0317800+;Alias=;ID=PF3D7_1143100-29-PF3D7_0317800;pvalue=0.00746;sequence=GCTGCA;
PF3D7_0317800	fimo	nucleotide_motif	141	146	21.3	-	.	Name=PF3D7_1143100_PF3D7_0317800-;Alias=;ID=PF3D7_1143100-30-PF3D7_0317800;pvalue=0.00746;sequence=TGCAGC;
PF3D7_0317800	fimo	nucleotide_motif	158	163	21.1	+	.	Name=PF3D7_1143100_PF3D7_0317800+;Alias=;ID=PF3D7_1143100-31-PF3D7_0317800;pvalue=0.00781;sequence=TCTCAC;
PF3D7_0317800	fimo	nucleotide_motif	158	163	21.1	-	.	Name=PF3D7_1143100_PF3D7_0317800-;Alias=;ID=PF3D7_1143100-32-PF3D7_0317800;pvalue=0.00781;sequence=GTGAGA;
PF3D7_0317800	fimo	nucleotide_motif	42	47	20.8	+	.	Name=PF3D7_1143100_PF3D7_0317800+;Alias=;ID=PF3D7_1143100-33-PF3D7_0317800;pvalue=0.00822;sequence=GTAGGC;
PF3D7_0317800	fimo	nucleotide_motif	42	47	20.8	-	.	Name=PF3D7_1143100_PF3D7_0317800-;Alias=;ID=PF3D7_1143100-34-PF3D7_0317800;pvalue=0.00822;sequence=GCCTAC;
PF3D7_0317800	fimo	nucleotide_motif	259	264	20.8	+	.	Name=PF3D7_1143100_PF3D7_0317800+;Alias=;ID=PF3D7_1143100-35-PF3D7_0317800;pvalue=0.00829;sequence=CCTACG;
PF3D7_0317800	fimo	nucleotide_motif	259	264	20.8	-	.	Name=PF3D7_1143100_PF3D7_0317800-;Alias=;ID=PF3D7_1143100-36-PF3D7_0317800;pvalue=0.00829;sequence=CGTAGG;
PF3D7_0317800	fimo	nucleotide_motif	106	111	20.7	+	.	Name=PF3D7_1143100_PF3D7_0317800+;Alias=;ID=PF3D7_1143100-37-PF3D7_0317800;pvalue=0.00856;sequence=GACAGA;
PF3D7_0317800	fimo	nucleotide_motif	106	111	20.7	-	.	Name=PF3D7_1143100_PF3D7_0317800-;Alias=;ID=PF3D7_1143100-38-PF3D7_0317800;pvalue=0.00856;sequence=TCTGTC;
PF3D7_0317800	fimo	nucleotide_motif	756	761	20.7	+	.	Name=PF3D7_1143100_PF3D7_0317800+;Alias=;ID=PF3D7_1143100-39-PF3D7_0317800;pvalue=0.00856;sequence=GATGGA;
PF3D7_0317800	fimo	nucleotide_motif	756	761	20.7	-	.	Name=PF3D7_1143100_PF3D7_0317800-;Alias=;ID=PF3D7_1143100-40-PF3D7_0317800;pvalue=0.00856;sequence=TCCATC;
PF3D7_0317800	fimo	nucleotide_motif	789	794	20.7	+	.	Name=PF3D7_1143100_PF3D7_0317800+;Alias=;ID=PF3D7_1143100-41-PF3D7_0317800;pvalue=0.00856;sequence=TATGGC;
PF3D7_0317800	fimo	nucleotide_motif	789	794	20.7	-	.	Name=PF3D7_1143100_PF3D7_0317800-;Alias=;ID=PF3D7_1143100-42-PF3D7_0317800;pvalue=0.00856;sequence=GCCATA;
PF3D7_0317800	fimo	nucleotide_motif	262	267	20.7	+	.	Name=PF3D7_1143100_PF3D7_0317800+;Alias=;ID=PF3D7_1143100-43-PF3D7_0317800;pvalue=0.0086;sequence=ACGCGT;
PF3D7_0317800	fimo	nucleotide_motif	262	267	20.7	-	.	Name=PF3D7_1143100_PF3D7_0317800-;Alias=;ID=PF3D7_1143100-44-PF3D7_0317800;pvalue=0.0086;sequence=ACGCGT;
PF3D7_0317800	fimo	nucleotide_motif	3	8	20.5	+	.	Name=PF3D7_1143100_PF3D7_0317800+;Alias=;ID=PF3D7_1143100-45-PF3D7_0317800;pvalue=0.00892;sequence=ACCAAC;
PF3D7_0317800	fimo	nucleotide_motif	3	8	20.5	-	.	Name=PF3D7_1143100_PF3D7_0317800-;Alias=;ID=PF3D7_1143100-46-PF3D7_0317800;pvalue=0.00892;sequence=GTTGGT;
PF3D7_0317800	fimo	nucleotide_motif	558	563	20.5	+	.	Name=PF3D7_1143100_PF3D7_0317800+;Alias=;ID=PF3D7_1143100-47-PF3D7_0317800;pvalue=0.00892;sequence=ATTGGC;
PF3D7_0317800	fimo	nucleotide_motif	558	563	20.5	-	.	Name=PF3D7_1143100_PF3D7_0317800-;Alias=;ID=PF3D7_1143100-48-PF3D7_0317800;pvalue=0.00892;sequence=GCCAAT;
PF3D7_0317800	fimo	nucleotide_motif	103	108	20.5	+	.	Name=PF3D7_1143100_PF3D7_0317800+;Alias=;ID=PF3D7_1143100-49-PF3D7_0317800;pvalue=0.00898;sequence=GTTGAC;
PF3D7_0317800	fimo	nucleotide_motif	103	108	20.5	-	.	Name=PF3D7_1143100_PF3D7_0317800-;Alias=;ID=PF3D7_1143100-50-PF3D7_0317800;pvalue=0.00898;sequence=GTCAAC;
PF3D7_0317800	fimo	nucleotide_motif	241	246	20.3	+	.	Name=PF3D7_1143100_PF3D7_0317800+;Alias=;ID=PF3D7_1143100-51-PF3D7_0317800;pvalue=0.00935;sequence=CCAACC;
PF3D7_0317800	fimo	nucleotide_motif	241	246	20.3	-	.	Name=PF3D7_1143100_PF3D7_0317800-;Alias=;ID=PF3D7_1143100-52-PF3D7_0317800;pvalue=0.00935;sequence=GGTTGG;
PF3D7_0317800	fimo	nucleotide_motif	240	245	20.2	+	.	Name=PF3D7_1143100_PF3D7_0317800+;Alias=;ID=PF3D7_1143100-53-PF3D7_0317800;pvalue=0.00957;sequence=TCCAAC;
PF3D7_0317800	fimo	nucleotide_motif	240	245	20.2	-	.	Name=PF3D7_1143100_PF3D7_0317800-;Alias=;ID=PF3D7_1143100-54-PF3D7_0317800;pvalue=0.00957;sequence=GTTGGA;
PF3D7_0317800	fimo	nucleotide_motif	289	294	20.2	+	.	Name=PF3D7_1143100_PF3D7_0317800+;Alias=;ID=PF3D7_1143100-55-PF3D7_0317800;pvalue=0.00961;sequence=AACCGC;
PF3D7_0317800	fimo	nucleotide_motif	289	294	20.2	-	.	Name=PF3D7_1143100_PF3D7_0317800-;Alias=;ID=PF3D7_1143100-56-PF3D7_0317800;pvalue=0.00961;sequence=GCGGTT;
PF3D7_0317900	fimo	nucleotide_motif	508	513	34.5	+	.	Name=PF3D7_1143100_PF3D7_0317900+;Alias=;ID=PF3D7_1143100-1-PF3D7_0317900;pvalue=0.000358;sequence=TCGAGC;
PF3D7_0317900	fimo	nucleotide_motif	508	513	34.5	-	.	Name=PF3D7_1143100_PF3D7_0317900-;Alias=;ID=PF3D7_1143100-2-PF3D7_0317900;pvalue=0.000358;sequence=GCTCGA;
PF3D7_0317900	fimo	nucleotide_motif	155	160	24.4	+	.	Name=PF3D7_1143100_PF3D7_0317900+;Alias=;ID=PF3D7_1143100-3-PF3D7_0317900;pvalue=0.00364;sequence=GCTATA;
PF3D7_0317900	fimo	nucleotide_motif	155	160	24.4	-	.	Name=PF3D7_1143100_PF3D7_0317900-;Alias=;ID=PF3D7_1143100-4-PF3D7_0317900;pvalue=0.00364;sequence=TATAGC;
PF3D7_0317900	fimo	nucleotide_motif	39	44	21.5	+	.	Name=PF3D7_1143100_PF3D7_0317900+;Alias=;ID=PF3D7_1143100-5-PF3D7_0317900;pvalue=0.00703;sequence=GACATC;
PF3D7_0317900	fimo	nucleotide_motif	39	44	21.5	-	.	Name=PF3D7_1143100_PF3D7_0317900-;Alias=;ID=PF3D7_1143100-6-PF3D7_0317900;pvalue=0.00703;sequence=GATGTC;
PF3D7_0317900	fimo	nucleotide_motif	195	200	21.3	+	.	Name=PF3D7_1143100_PF3D7_0317900+;Alias=;ID=PF3D7_1143100-7-PF3D7_0317900;pvalue=0.00736;sequence=GCTCAT;
PF3D7_0317900	fimo	nucleotide_motif	195	200	21.3	-	.	Name=PF3D7_1143100_PF3D7_0317900-;Alias=;ID=PF3D7_1143100-8-PF3D7_0317900;pvalue=0.00736;sequence=ATGAGC;
PF3D7_0317900	fimo	nucleotide_motif	512	517	21.3	+	.	Name=PF3D7_1143100_PF3D7_0317900+;Alias=;ID=PF3D7_1143100-9-PF3D7_0317900;pvalue=0.00746;sequence=GCCACA;
PF3D7_0317900	fimo	nucleotide_motif	512	517	21.3	-	.	Name=PF3D7_1143100_PF3D7_0317900-;Alias=;ID=PF3D7_1143100-10-PF3D7_0317900;pvalue=0.00746;sequence=TGTGGC;
PF3D7_0317900	fimo	nucleotide_motif	455	460	21.2	+	.	Name=PF3D7_1143100_PF3D7_0317900+;Alias=;ID=PF3D7_1143100-11-PF3D7_0317900;pvalue=0.00758;sequence=TCGAGT;
PF3D7_0317900	fimo	nucleotide_motif	455	460	21.2	-	.	Name=PF3D7_1143100_PF3D7_0317900-;Alias=;ID=PF3D7_1143100-12-PF3D7_0317900;pvalue=0.00758;sequence=ACTCGA;
PF3D7_0317900	fimo	nucleotide_motif	19	24	20.9	+	.	Name=PF3D7_1143100_PF3D7_0317900+;Alias=;ID=PF3D7_1143100-13-PF3D7_0317900;pvalue=0.00807;sequence=ACTGTC;
PF3D7_0317900	fimo	nucleotide_motif	19	24	20.9	-	.	Name=PF3D7_1143100_PF3D7_0317900-;Alias=;ID=PF3D7_1143100-14-PF3D7_0317900;pvalue=0.00807;sequence=GACAGT;
PF3D7_0317900	fimo	nucleotide_motif	186	191	20.9	+	.	Name=PF3D7_1143100_PF3D7_0317900+;Alias=;ID=PF3D7_1143100-15-PF3D7_0317900;pvalue=0.00807;sequence=GATGGT;
PF3D7_0317900	fimo	nucleotide_motif	186	191	20.9	-	.	Name=PF3D7_1143100_PF3D7_0317900-;Alias=;ID=PF3D7_1143100-16-PF3D7_0317900;pvalue=0.00807;sequence=ACCATC;
PF3D7_0317900	fimo	nucleotide_motif	281	286	20.9	+	.	Name=PF3D7_1143100_PF3D7_0317900+;Alias=;ID=PF3D7_1143100-17-PF3D7_0317900;pvalue=0.00807;sequence=GATGGT;
PF3D7_0317900	fimo	nucleotide_motif	281	286	20.9	-	.	Name=PF3D7_1143100_PF3D7_0317900-;Alias=;ID=PF3D7_1143100-18-PF3D7_0317900;pvalue=0.00807;sequence=ACCATC;
PF3D7_0317900	fimo	nucleotide_motif	310	315	20.9	+	.	Name=PF3D7_1143100_PF3D7_0317900+;Alias=;ID=PF3D7_1143100-19-PF3D7_0317900;pvalue=0.00807;sequence=AATGGC;
PF3D7_0317900	fimo	nucleotide_motif	310	315	20.9	-	.	Name=PF3D7_1143100_PF3D7_0317900-;Alias=;ID=PF3D7_1143100-20-PF3D7_0317900;pvalue=0.00807;sequence=GCCATT;
PF3D7_0317900	fimo	nucleotide_motif	544	549	20.4	+	.	Name=PF3D7_1143100_PF3D7_0317900+;Alias=;ID=PF3D7_1143100-21-PF3D7_0317900;pvalue=0.00906;sequence=CCTTGG;
PF3D7_0317900	fimo	nucleotide_motif	544	549	20.4	-	.	Name=PF3D7_1143100_PF3D7_0317900-;Alias=;ID=PF3D7_1143100-22-PF3D7_0317900;pvalue=0.00906;sequence=CCAAGG;
PF3D7_0317900	fimo	nucleotide_motif	419	424	20.4	+	.	Name=PF3D7_1143100_PF3D7_0317900+;Alias=;ID=PF3D7_1143100-23-PF3D7_0317900;pvalue=0.00919;sequence=ACTGGA;
PF3D7_0317900	fimo	nucleotide_motif	419	424	20.4	-	.	Name=PF3D7_1143100_PF3D7_0317900-;Alias=;ID=PF3D7_1143100-24-PF3D7_0317900;pvalue=0.00919;sequence=TCCAGT;
PF3D7_0317900	fimo	nucleotide_motif	580	585	20.3	+	.	Name=PF3D7_1143100_PF3D7_0317900+;Alias=;ID=PF3D7_1143100-25-PF3D7_0317900;pvalue=0.00931;sequence=CATACC;
PF3D7_0317900	fimo	nucleotide_motif	580	585	20.3	-	.	Name=PF3D7_1143100_PF3D7_0317900-;Alias=;ID=PF3D7_1143100-26-PF3D7_0317900;pvalue=0.00931;sequence=GGTATG;
PF3D7_0317900	fimo	nucleotide_motif	268	273	20.1	+	.	Name=PF3D7_1143100_PF3D7_0317900+;Alias=;ID=PF3D7_1143100-27-PF3D7_0317900;pvalue=0.00971;sequence=TCCAGA;
PF3D7_0317900	fimo	nucleotide_motif	268	273	20.1	-	.	Name=PF3D7_1143100_PF3D7_0317900-;Alias=;ID=PF3D7_1143100-28-PF3D7_0317900;pvalue=0.00971;sequence=TCTGGA;
PF3D7_0318100	fimo	nucleotide_motif	857	862	50.9	+	.	Name=PF3D7_1143100_PF3D7_0318100+;Alias=;ID=PF3D7_1143100-1-PF3D7_0318100;pvalue=8.1e-06;sequence=GCCAGC;
PF3D7_0318100	fimo	nucleotide_motif	857	862	50.9	-	.	Name=PF3D7_1143100_PF3D7_0318100-;Alias=;ID=PF3D7_1143100-2-PF3D7_0318100;pvalue=8.1e-06;sequence=GCTGGC;
PF3D7_0318100	fimo	nucleotide_motif	472	477	33.3	+	.	Name=PF3D7_1143100_PF3D7_0318100+;Alias=;ID=PF3D7_1143100-3-PF3D7_0318100;pvalue=0.000471;sequence=CCTACC;
PF3D7_0318100	fimo	nucleotide_motif	472	477	33.3	-	.	Name=PF3D7_1143100_PF3D7_0318100-;Alias=;ID=PF3D7_1143100-4-PF3D7_0318100;pvalue=0.000471;sequence=GGTAGG;
PF3D7_0318100	fimo	nucleotide_motif	750	755	28.4	+	.	Name=PF3D7_1143100_PF3D7_0318100+;Alias=;ID=PF3D7_1143100-5-PF3D7_0318100;pvalue=0.00144;sequence=CCTCTC;
PF3D7_0318100	fimo	nucleotide_motif	750	755	28.4	-	.	Name=PF3D7_1143100_PF3D7_0318100-;Alias=;ID=PF3D7_1143100-6-PF3D7_0318100;pvalue=0.00144;sequence=GAGAGG;
PF3D7_0318100	fimo	nucleotide_motif	853	858	26.4	+	.	Name=PF3D7_1143100_PF3D7_0318100+;Alias=;ID=PF3D7_1143100-7-PF3D7_0318100;pvalue=0.00227;sequence=AATAGC;
PF3D7_0318100	fimo	nucleotide_motif	853	858	26.4	-	.	Name=PF3D7_1143100_PF3D7_0318100-;Alias=;ID=PF3D7_1143100-8-PF3D7_0318100;pvalue=0.00227;sequence=GCTATT;
PF3D7_0318100	fimo	nucleotide_motif	137	142	24.4	+	.	Name=PF3D7_1143100_PF3D7_0318100+;Alias=;ID=PF3D7_1143100-9-PF3D7_0318100;pvalue=0.00364;sequence=GCTATA;
PF3D7_0318100	fimo	nucleotide_motif	137	142	24.4	-	.	Name=PF3D7_1143100_PF3D7_0318100-;Alias=;ID=PF3D7_1143100-10-PF3D7_0318100;pvalue=0.00364;sequence=TATAGC;
PF3D7_0318100	fimo	nucleotide_motif	224	229	23	+	.	Name=PF3D7_1143100_PF3D7_0318100+;Alias=;ID=PF3D7_1143100-11-PF3D7_0318100;pvalue=0.00498;sequence=GTTAAC;
PF3D7_0318100	fimo	nucleotide_motif	224	229	23	-	.	Name=PF3D7_1143100_PF3D7_0318100-;Alias=;ID=PF3D7_1143100-12-PF3D7_0318100;pvalue=0.00498;sequence=GTTAAC;
PF3D7_0318100	fimo	nucleotide_motif	133	138	20.9	+	.	Name=PF3D7_1143100_PF3D7_0318100+;Alias=;ID=PF3D7_1143100-13-PF3D7_0318100;pvalue=0.00809;sequence=ACCTGC;
PF3D7_0318100	fimo	nucleotide_motif	133	138	20.9	-	.	Name=PF3D7_1143100_PF3D7_0318100-;Alias=;ID=PF3D7_1143100-14-PF3D7_0318100;pvalue=0.00809;sequence=GCAGGT;
PF3D7_0318100	fimo	nucleotide_motif	471	476	20.8	+	.	Name=PF3D7_1143100_PF3D7_0318100+;Alias=;ID=PF3D7_1143100-15-PF3D7_0318100;pvalue=0.00822;sequence=GCCTAC;
PF3D7_0318100	fimo	nucleotide_motif	471	476	20.8	-	.	Name=PF3D7_1143100_PF3D7_0318100-;Alias=;ID=PF3D7_1143100-16-PF3D7_0318100;pvalue=0.00822;sequence=GTAGGC;
PF3D7_0318100	fimo	nucleotide_motif	423	428	20.4	+	.	Name=PF3D7_1143100_PF3D7_0318100+;Alias=;ID=PF3D7_1143100-17-PF3D7_0318100;pvalue=0.00919;sequence=TCTGGT;
PF3D7_0318100	fimo	nucleotide_motif	423	428	20.4	-	.	Name=PF3D7_1143100_PF3D7_0318100-;Alias=;ID=PF3D7_1143100-18-PF3D7_0318100;pvalue=0.00919;sequence=ACCAGA;
PF3D7_0318100	fimo	nucleotide_motif	243	248	20.2	+	.	Name=PF3D7_1143100_PF3D7_0318100+;Alias=;ID=PF3D7_1143100-19-PF3D7_0318100;pvalue=0.00957;sequence=TTTGGC;
PF3D7_0318100	fimo	nucleotide_motif	243	248	20.2	-	.	Name=PF3D7_1143100_PF3D7_0318100-;Alias=;ID=PF3D7_1143100-20-PF3D7_0318100;pvalue=0.00957;sequence=GCCAAA;
PF3D7_0318200	fimo	nucleotide_motif	1	6	28.1	+	.	Name=PF3D7_1143100_PF3D7_0318200+;Alias=;ID=PF3D7_1143100-1-PF3D7_0318200;pvalue=0.00156;sequence=TGTAGC;
PF3D7_0318200	fimo	nucleotide_motif	1	6	28.1	-	.	Name=PF3D7_1143100_PF3D7_0318200-;Alias=;ID=PF3D7_1143100-2-PF3D7_0318200;pvalue=0.00156;sequence=GCTACA;
PF3D7_0318200	fimo	nucleotide_motif	920	925	26.4	+	.	Name=PF3D7_1143100_PF3D7_0318200+;Alias=;ID=PF3D7_1143100-3-PF3D7_0318200;pvalue=0.00227;sequence=GATAGT;
PF3D7_0318200	fimo	nucleotide_motif	920	925	26.4	-	.	Name=PF3D7_1143100_PF3D7_0318200-;Alias=;ID=PF3D7_1143100-4-PF3D7_0318200;pvalue=0.00227;sequence=ACTATC;
PF3D7_0318200	fimo	nucleotide_motif	286	291	25.6	+	.	Name=PF3D7_1143100_PF3D7_0318200+;Alias=;ID=PF3D7_1143100-5-PF3D7_0318200;pvalue=0.00274;sequence=GTTATC;
PF3D7_0318200	fimo	nucleotide_motif	286	291	25.6	-	.	Name=PF3D7_1143100_PF3D7_0318200-;Alias=;ID=PF3D7_1143100-6-PF3D7_0318200;pvalue=0.00274;sequence=GATAAC;
PF3D7_0318300	fimo	nucleotide_motif	892	897	24.4	+	.	Name=PF3D7_1143100_PF3D7_0318300+;Alias=;ID=PF3D7_1143100-1-PF3D7_0318300;pvalue=0.00364;sequence=TCTATC;
PF3D7_0318300	fimo	nucleotide_motif	892	897	24.4	-	.	Name=PF3D7_1143100_PF3D7_0318300-;Alias=;ID=PF3D7_1143100-2-PF3D7_0318300;pvalue=0.00364;sequence=GATAGA;
PF3D7_0318300	fimo	nucleotide_motif	476	481	21.6	+	.	Name=PF3D7_1143100_PF3D7_0318300+;Alias=;ID=PF3D7_1143100-3-PF3D7_0318300;pvalue=0.00685;sequence=GATCGA;
PF3D7_0318300	fimo	nucleotide_motif	478	483	21.6	+	.	Name=PF3D7_1143100_PF3D7_0318300+;Alias=;ID=PF3D7_1143100-4-PF3D7_0318300;pvalue=0.00685;sequence=TCGATC;
PF3D7_0318300	fimo	nucleotide_motif	476	481	21.6	-	.	Name=PF3D7_1143100_PF3D7_0318300-;Alias=;ID=PF3D7_1143100-5-PF3D7_0318300;pvalue=0.00685;sequence=TCGATC;
PF3D7_0318300	fimo	nucleotide_motif	478	483	21.6	-	.	Name=PF3D7_1143100_PF3D7_0318300-;Alias=;ID=PF3D7_1143100-6-PF3D7_0318300;pvalue=0.00685;sequence=GATCGA;
PF3D7_0318300	fimo	nucleotide_motif	403	408	20.2	+	.	Name=PF3D7_1143100_PF3D7_0318300+;Alias=;ID=PF3D7_1143100-7-PF3D7_0318300;pvalue=0.00961;sequence=ACCCTC;
PF3D7_0318300	fimo	nucleotide_motif	403	408	20.2	-	.	Name=PF3D7_1143100_PF3D7_0318300-;Alias=;ID=PF3D7_1143100-8-PF3D7_0318300;pvalue=0.00961;sequence=GAGGGT;
PF3D7_0318500	fimo	nucleotide_motif	235	240	31.5	+	.	Name=PF3D7_1143100_PF3D7_0318500+;Alias=;ID=PF3D7_1143100-1-PF3D7_0318500;pvalue=0.000707;sequence=GGTCCC;
PF3D7_0318500	fimo	nucleotide_motif	235	240	31.5	-	.	Name=PF3D7_1143100_PF3D7_0318500-;Alias=;ID=PF3D7_1143100-2-PF3D7_0318500;pvalue=0.000707;sequence=GGGACC;
PF3D7_0318500	fimo	nucleotide_motif	672	677	23.2	+	.	Name=PF3D7_1143100_PF3D7_0318500+;Alias=;ID=PF3D7_1143100-3-PF3D7_0318500;pvalue=0.00477;sequence=GCTAAT;
PF3D7_0318500	fimo	nucleotide_motif	672	677	23.2	-	.	Name=PF3D7_1143100_PF3D7_0318500-;Alias=;ID=PF3D7_1143100-4-PF3D7_0318500;pvalue=0.00477;sequence=ATTAGC;
PF3D7_0318500	fimo	nucleotide_motif	986	991	22	+	.	Name=PF3D7_1143100_PF3D7_0318500+;Alias=;ID=PF3D7_1143100-5-PF3D7_0318500;pvalue=0.00629;sequence=GGGGGG;
PF3D7_0318500	fimo	nucleotide_motif	986	991	22	-	.	Name=PF3D7_1143100_PF3D7_0318500-;Alias=;ID=PF3D7_1143100-6-PF3D7_0318500;pvalue=0.00629;sequence=CCCCCC;
PF3D7_0318500	fimo	nucleotide_motif	249	254	21.8	+	.	Name=PF3D7_1143100_PF3D7_0318500+;Alias=;ID=PF3D7_1143100-7-PF3D7_0318500;pvalue=0.0066;sequence=TCTAGA;
PF3D7_0318500	fimo	nucleotide_motif	249	254	21.8	-	.	Name=PF3D7_1143100_PF3D7_0318500-;Alias=;ID=PF3D7_1143100-8-PF3D7_0318500;pvalue=0.0066;sequence=TCTAGA;
PF3D7_0318500	fimo	nucleotide_motif	18	23	21.3	+	.	Name=PF3D7_1143100_PF3D7_0318500+;Alias=;ID=PF3D7_1143100-9-PF3D7_0318500;pvalue=0.00736;sequence=ATGAGC;
PF3D7_0318500	fimo	nucleotide_motif	18	23	21.3	-	.	Name=PF3D7_1143100_PF3D7_0318500-;Alias=;ID=PF3D7_1143100-10-PF3D7_0318500;pvalue=0.00736;sequence=GCTCAT;
PF3D7_0318500	fimo	nucleotide_motif	984	989	21.3	+	.	Name=PF3D7_1143100_PF3D7_0318500+;Alias=;ID=PF3D7_1143100-11-PF3D7_0318500;pvalue=0.00742;sequence=GAGGGG;
PF3D7_0318500	fimo	nucleotide_motif	984	989	21.3	-	.	Name=PF3D7_1143100_PF3D7_0318500-;Alias=;ID=PF3D7_1143100-12-PF3D7_0318500;pvalue=0.00742;sequence=CCCCTC;
PF3D7_0318500	fimo	nucleotide_motif	947	952	20.9	+	.	Name=PF3D7_1143100_PF3D7_0318500+;Alias=;ID=PF3D7_1143100-13-PF3D7_0318500;pvalue=0.00807;sequence=GCTGTT;
PF3D7_0318500	fimo	nucleotide_motif	947	952	20.9	-	.	Name=PF3D7_1143100_PF3D7_0318500-;Alias=;ID=PF3D7_1143100-14-PF3D7_0318500;pvalue=0.00807;sequence=AACAGC;
PF3D7_0318500	fimo	nucleotide_motif	613	618	20.9	+	.	Name=PF3D7_1143100_PF3D7_0318500+;Alias=;ID=PF3D7_1143100-15-PF3D7_0318500;pvalue=0.00809;sequence=GCAGGT;
PF3D7_0318500	fimo	nucleotide_motif	613	618	20.9	-	.	Name=PF3D7_1143100_PF3D7_0318500-;Alias=;ID=PF3D7_1143100-16-PF3D7_0318500;pvalue=0.00809;sequence=ACCTGC;
PF3D7_0318500	fimo	nucleotide_motif	392	397	20.7	+	.	Name=PF3D7_1143100_PF3D7_0318500+;Alias=;ID=PF3D7_1143100-17-PF3D7_0318500;pvalue=0.00856;sequence=GACAGA;
PF3D7_0318500	fimo	nucleotide_motif	392	397	20.7	-	.	Name=PF3D7_1143100_PF3D7_0318500-;Alias=;ID=PF3D7_1143100-18-PF3D7_0318500;pvalue=0.00856;sequence=TCTGTC;
PF3D7_0318500	fimo	nucleotide_motif	987	992	20.6	+	.	Name=PF3D7_1143100_PF3D7_0318500+;Alias=;ID=PF3D7_1143100-19-PF3D7_0318500;pvalue=0.00869;sequence=GGGGGA;
PF3D7_0318500	fimo	nucleotide_motif	987	992	20.6	-	.	Name=PF3D7_1143100_PF3D7_0318500-;Alias=;ID=PF3D7_1143100-20-PF3D7_0318500;pvalue=0.00869;sequence=TCCCCC;
PF3D7_0318500	fimo	nucleotide_motif	943	948	20.3	+	.	Name=PF3D7_1143100_PF3D7_0318500+;Alias=;ID=PF3D7_1143100-21-PF3D7_0318500;pvalue=0.00935;sequence=CGTTGC;
PF3D7_0318500	fimo	nucleotide_motif	943	948	20.3	-	.	Name=PF3D7_1143100_PF3D7_0318500-;Alias=;ID=PF3D7_1143100-22-PF3D7_0318500;pvalue=0.00935;sequence=GCAACG;
PF3D7_0318500	fimo	nucleotide_motif	980	985	20.1	+	.	Name=PF3D7_1143100_PF3D7_0318500+;Alias=;ID=PF3D7_1143100-23-PF3D7_0318500;pvalue=0.00971;sequence=TCCAGA;
PF3D7_0318500	fimo	nucleotide_motif	980	985	20.1	-	.	Name=PF3D7_1143100_PF3D7_0318500-;Alias=;ID=PF3D7_1143100-24-PF3D7_0318500;pvalue=0.00971;sequence=TCTGGA;
PF3D7_0318600	fimo	nucleotide_motif	149	154	26.4	+	.	Name=PF3D7_1143100_PF3D7_0318600+;Alias=;ID=PF3D7_1143100-1-PF3D7_0318600;pvalue=0.00227;sequence=ACTATC;
PF3D7_0318600	fimo	nucleotide_motif	149	154	26.4	-	.	Name=PF3D7_1143100_PF3D7_0318600-;Alias=;ID=PF3D7_1143100-2-PF3D7_0318600;pvalue=0.00227;sequence=GATAGT;
PF3D7_0318600	fimo	nucleotide_motif	497	502	25.3	+	.	Name=PF3D7_1143100_PF3D7_0318600+;Alias=;ID=PF3D7_1143100-3-PF3D7_0318600;pvalue=0.00295;sequence=ACTCCC;
PF3D7_0318600	fimo	nucleotide_motif	497	502	25.3	-	.	Name=PF3D7_1143100_PF3D7_0318600-;Alias=;ID=PF3D7_1143100-4-PF3D7_0318600;pvalue=0.00295;sequence=GGGAGT;
PF3D7_0318600	fimo	nucleotide_motif	387	392	23	+	.	Name=PF3D7_1143100_PF3D7_0318600+;Alias=;ID=PF3D7_1143100-5-PF3D7_0318600;pvalue=0.005;sequence=GGTGTC;
PF3D7_0318600	fimo	nucleotide_motif	387	392	23	-	.	Name=PF3D7_1143100_PF3D7_0318600-;Alias=;ID=PF3D7_1143100-6-PF3D7_0318600;pvalue=0.005;sequence=GACACC;
PF3D7_0318600	fimo	nucleotide_motif	159	164	22.7	+	.	Name=PF3D7_1143100_PF3D7_0318600+;Alias=;ID=PF3D7_1143100-7-PF3D7_0318600;pvalue=0.00535;sequence=TCTAGT;
PF3D7_0318600	fimo	nucleotide_motif	159	164	22.7	-	.	Name=PF3D7_1143100_PF3D7_0318600-;Alias=;ID=PF3D7_1143100-8-PF3D7_0318600;pvalue=0.00535;sequence=ACTAGA;
PF3D7_0318600	fimo	nucleotide_motif	412	417	22	+	.	Name=PF3D7_1143100_PF3D7_0318600+;Alias=;ID=PF3D7_1143100-9-PF3D7_0318600;pvalue=0.00629;sequence=ACACGC;
PF3D7_0318600	fimo	nucleotide_motif	412	417	22	-	.	Name=PF3D7_1143100_PF3D7_0318600-;Alias=;ID=PF3D7_1143100-10-PF3D7_0318600;pvalue=0.00629;sequence=GCGTGT;
PF3D7_0318600	fimo	nucleotide_motif	436	441	21.9	+	.	Name=PF3D7_1143100_PF3D7_0318600+;Alias=;ID=PF3D7_1143100-11-PF3D7_0318600;pvalue=0.0064;sequence=GATCAC;
PF3D7_0318600	fimo	nucleotide_motif	436	441	21.9	-	.	Name=PF3D7_1143100_PF3D7_0318600-;Alias=;ID=PF3D7_1143100-12-PF3D7_0318600;pvalue=0.0064;sequence=GTGATC;
PF3D7_0318600	fimo	nucleotide_motif	399	404	21.9	+	.	Name=PF3D7_1143100_PF3D7_0318600+;Alias=;ID=PF3D7_1143100-13-PF3D7_0318600;pvalue=0.00642;sequence=GCACAC;
PF3D7_0318600	fimo	nucleotide_motif	399	404	21.9	-	.	Name=PF3D7_1143100_PF3D7_0318600-;Alias=;ID=PF3D7_1143100-14-PF3D7_0318600;pvalue=0.00642;sequence=GTGTGC;
PF3D7_0318600	fimo	nucleotide_motif	440	445	21.8	+	.	Name=PF3D7_1143100_PF3D7_0318600+;Alias=;ID=PF3D7_1143100-15-PF3D7_0318600;pvalue=0.00662;sequence=ACTGGG;
PF3D7_0318600	fimo	nucleotide_motif	440	445	21.8	-	.	Name=PF3D7_1143100_PF3D7_0318600-;Alias=;ID=PF3D7_1143100-16-PF3D7_0318600;pvalue=0.00662;sequence=CCCAGT;
PF3D7_0318600	fimo	nucleotide_motif	143	148	21.6	+	.	Name=PF3D7_1143100_PF3D7_0318600+;Alias=;ID=PF3D7_1143100-17-PF3D7_0318600;pvalue=0.00691;sequence=GTTGGG;
PF3D7_0318600	fimo	nucleotide_motif	143	148	21.6	-	.	Name=PF3D7_1143100_PF3D7_0318600-;Alias=;ID=PF3D7_1143100-18-PF3D7_0318600;pvalue=0.00691;sequence=CCCAAC;
PF3D7_0318600	fimo	nucleotide_motif	661	666	21.3	+	.	Name=PF3D7_1143100_PF3D7_0318600+;Alias=;ID=PF3D7_1143100-19-PF3D7_0318600;pvalue=0.00742;sequence=GTTCAC;
PF3D7_0318600	fimo	nucleotide_motif	661	666	21.3	-	.	Name=PF3D7_1143100_PF3D7_0318600-;Alias=;ID=PF3D7_1143100-20-PF3D7_0318600;pvalue=0.00742;sequence=GTGAAC;
PF3D7_0318600	fimo	nucleotide_motif	441	446	20.8	+	.	Name=PF3D7_1143100_PF3D7_0318600+;Alias=;ID=PF3D7_1143100-21-PF3D7_0318600;pvalue=0.00833;sequence=CTGGGC;
PF3D7_0318600	fimo	nucleotide_motif	441	446	20.8	-	.	Name=PF3D7_1143100_PF3D7_0318600-;Alias=;ID=PF3D7_1143100-22-PF3D7_0318600;pvalue=0.00833;sequence=GCCCAG;
PF3D7_0318600	fimo	nucleotide_motif	414	419	20.6	+	.	Name=PF3D7_1143100_PF3D7_0318600+;Alias=;ID=PF3D7_1143100-23-PF3D7_0318600;pvalue=0.00862;sequence=ACGCAC;
PF3D7_0318600	fimo	nucleotide_motif	414	419	20.6	-	.	Name=PF3D7_1143100_PF3D7_0318600-;Alias=;ID=PF3D7_1143100-24-PF3D7_0318600;pvalue=0.00862;sequence=GTGCGT;
PF3D7_0318700	fimo	nucleotide_motif	719	724	25.3	+	.	Name=PF3D7_1143100_PF3D7_0318700+;Alias=;ID=PF3D7_1143100-1-PF3D7_0318700;pvalue=0.00295;sequence=GGGAGT;
PF3D7_0318700	fimo	nucleotide_motif	719	724	25.3	-	.	Name=PF3D7_1143100_PF3D7_0318700-;Alias=;ID=PF3D7_1143100-2-PF3D7_0318700;pvalue=0.00295;sequence=ACTCCC;
PF3D7_0318700	fimo	nucleotide_motif	829	834	23	+	.	Name=PF3D7_1143100_PF3D7_0318700+;Alias=;ID=PF3D7_1143100-3-PF3D7_0318700;pvalue=0.005;sequence=GACACC;
PF3D7_0318700	fimo	nucleotide_motif	829	834	23	-	.	Name=PF3D7_1143100_PF3D7_0318700-;Alias=;ID=PF3D7_1143100-4-PF3D7_0318700;pvalue=0.005;sequence=GGTGTC;
PF3D7_0318700	fimo	nucleotide_motif	804	809	22	+	.	Name=PF3D7_1143100_PF3D7_0318700+;Alias=;ID=PF3D7_1143100-5-PF3D7_0318700;pvalue=0.00629;sequence=GCGTGT;
PF3D7_0318700	fimo	nucleotide_motif	804	809	22	-	.	Name=PF3D7_1143100_PF3D7_0318700-;Alias=;ID=PF3D7_1143100-6-PF3D7_0318700;pvalue=0.00629;sequence=ACACGC;
PF3D7_0318700	fimo	nucleotide_motif	780	785	21.9	+	.	Name=PF3D7_1143100_PF3D7_0318700+;Alias=;ID=PF3D7_1143100-7-PF3D7_0318700;pvalue=0.0064;sequence=GTGATC;
PF3D7_0318700	fimo	nucleotide_motif	780	785	21.9	-	.	Name=PF3D7_1143100_PF3D7_0318700-;Alias=;ID=PF3D7_1143100-8-PF3D7_0318700;pvalue=0.0064;sequence=GATCAC;
PF3D7_0318700	fimo	nucleotide_motif	817	822	21.9	+	.	Name=PF3D7_1143100_PF3D7_0318700+;Alias=;ID=PF3D7_1143100-9-PF3D7_0318700;pvalue=0.00642;sequence=GTGTGC;
PF3D7_0318700	fimo	nucleotide_motif	817	822	21.9	-	.	Name=PF3D7_1143100_PF3D7_0318700-;Alias=;ID=PF3D7_1143100-10-PF3D7_0318700;pvalue=0.00642;sequence=GCACAC;
PF3D7_0318700	fimo	nucleotide_motif	776	781	21.8	+	.	Name=PF3D7_1143100_PF3D7_0318700+;Alias=;ID=PF3D7_1143100-11-PF3D7_0318700;pvalue=0.00662;sequence=CCCAGT;
PF3D7_0318700	fimo	nucleotide_motif	776	781	21.8	-	.	Name=PF3D7_1143100_PF3D7_0318700-;Alias=;ID=PF3D7_1143100-12-PF3D7_0318700;pvalue=0.00662;sequence=ACTGGG;
PF3D7_0318700	fimo	nucleotide_motif	555	560	21.3	+	.	Name=PF3D7_1143100_PF3D7_0318700+;Alias=;ID=PF3D7_1143100-13-PF3D7_0318700;pvalue=0.00742;sequence=GTGAAC;
PF3D7_0318700	fimo	nucleotide_motif	555	560	21.3	-	.	Name=PF3D7_1143100_PF3D7_0318700-;Alias=;ID=PF3D7_1143100-14-PF3D7_0318700;pvalue=0.00742;sequence=GTTCAC;
PF3D7_0318700	fimo	nucleotide_motif	775	780	20.8	+	.	Name=PF3D7_1143100_PF3D7_0318700+;Alias=;ID=PF3D7_1143100-15-PF3D7_0318700;pvalue=0.00833;sequence=GCCCAG;
PF3D7_0318700	fimo	nucleotide_motif	775	780	20.8	-	.	Name=PF3D7_1143100_PF3D7_0318700-;Alias=;ID=PF3D7_1143100-16-PF3D7_0318700;pvalue=0.00833;sequence=CTGGGC;
PF3D7_0318700	fimo	nucleotide_motif	802	807	20.6	+	.	Name=PF3D7_1143100_PF3D7_0318700+;Alias=;ID=PF3D7_1143100-17-PF3D7_0318700;pvalue=0.00862;sequence=GTGCGT;
PF3D7_0318700	fimo	nucleotide_motif	802	807	20.6	-	.	Name=PF3D7_1143100_PF3D7_0318700-;Alias=;ID=PF3D7_1143100-18-PF3D7_0318700;pvalue=0.00862;sequence=ACGCAC;
PF3D7_0318800	fimo	nucleotide_motif	772	777	35.3	+	.	Name=PF3D7_1143100_PF3D7_0318800+;Alias=;ID=PF3D7_1143100-1-PF3D7_0318800;pvalue=0.000294;sequence=GCGTGC;
PF3D7_0318800	fimo	nucleotide_motif	772	777	35.3	-	.	Name=PF3D7_1143100_PF3D7_0318800-;Alias=;ID=PF3D7_1143100-2-PF3D7_0318800;pvalue=0.000294;sequence=GCACGC;
PF3D7_0318800	fimo	nucleotide_motif	254	259	31.6	+	.	Name=PF3D7_1143100_PF3D7_0318800+;Alias=;ID=PF3D7_1143100-3-PF3D7_0318800;pvalue=0.000697;sequence=GCAACC;
PF3D7_0318800	fimo	nucleotide_motif	254	259	31.6	-	.	Name=PF3D7_1143100_PF3D7_0318800-;Alias=;ID=PF3D7_1143100-4-PF3D7_0318800;pvalue=0.000697;sequence=GGTTGC;
PF3D7_0318800	fimo	nucleotide_motif	40	45	28.7	+	.	Name=PF3D7_1143100_PF3D7_0318800+;Alias=;ID=PF3D7_1143100-5-PF3D7_0318800;pvalue=0.00134;sequence=GAAAGC;
PF3D7_0318800	fimo	nucleotide_motif	40	45	28.7	-	.	Name=PF3D7_1143100_PF3D7_0318800-;Alias=;ID=PF3D7_1143100-6-PF3D7_0318800;pvalue=0.00134;sequence=GCTTTC;
PF3D7_0318800	fimo	nucleotide_motif	932	937	26.2	+	.	Name=PF3D7_1143100_PF3D7_0318800+;Alias=;ID=PF3D7_1143100-7-PF3D7_0318800;pvalue=0.00239;sequence=GGTGGG;
PF3D7_0318800	fimo	nucleotide_motif	932	937	26.2	-	.	Name=PF3D7_1143100_PF3D7_0318800-;Alias=;ID=PF3D7_1143100-8-PF3D7_0318800;pvalue=0.00239;sequence=CCCACC;
PF3D7_0318800	fimo	nucleotide_motif	282	287	25.4	+	.	Name=PF3D7_1143100_PF3D7_0318800+;Alias=;ID=PF3D7_1143100-9-PF3D7_0318800;pvalue=0.00291;sequence=GTTCGG;
PF3D7_0318800	fimo	nucleotide_motif	282	287	25.4	-	.	Name=PF3D7_1143100_PF3D7_0318800-;Alias=;ID=PF3D7_1143100-10-PF3D7_0318800;pvalue=0.00291;sequence=CCGAAC;
PF3D7_0318800	fimo	nucleotide_motif	226	231	23	+	.	Name=PF3D7_1143100_PF3D7_0318800+;Alias=;ID=PF3D7_1143100-11-PF3D7_0318800;pvalue=0.00498;sequence=GTTAAC;
PF3D7_0318800	fimo	nucleotide_motif	226	231	23	-	.	Name=PF3D7_1143100_PF3D7_0318800-;Alias=;ID=PF3D7_1143100-12-PF3D7_0318800;pvalue=0.00498;sequence=GTTAAC;
PF3D7_0318800	fimo	nucleotide_motif	296	301	21.5	+	.	Name=PF3D7_1143100_PF3D7_0318800+;Alias=;ID=PF3D7_1143100-13-PF3D7_0318800;pvalue=0.00711;sequence=ACTCGT;
PF3D7_0318800	fimo	nucleotide_motif	296	301	21.5	-	.	Name=PF3D7_1143100_PF3D7_0318800-;Alias=;ID=PF3D7_1143100-14-PF3D7_0318800;pvalue=0.00711;sequence=ACGAGT;
PF3D7_0318800	fimo	nucleotide_motif	601	606	21.3	+	.	Name=PF3D7_1143100_PF3D7_0318800+;Alias=;ID=PF3D7_1143100-15-PF3D7_0318800;pvalue=0.00736;sequence=GTGAGT;
PF3D7_0318800	fimo	nucleotide_motif	601	606	21.3	-	.	Name=PF3D7_1143100_PF3D7_0318800-;Alias=;ID=PF3D7_1143100-16-PF3D7_0318800;pvalue=0.00736;sequence=ACTCAC;
PF3D7_0318800	fimo	nucleotide_motif	834	839	21.3	+	.	Name=PF3D7_1143100_PF3D7_0318800+;Alias=;ID=PF3D7_1143100-17-PF3D7_0318800;pvalue=0.00736;sequence=ATTCGC;
PF3D7_0318800	fimo	nucleotide_motif	834	839	21.3	-	.	Name=PF3D7_1143100_PF3D7_0318800-;Alias=;ID=PF3D7_1143100-18-PF3D7_0318800;pvalue=0.00736;sequence=GCGAAT;
PF3D7_0318800	fimo	nucleotide_motif	175	180	20.9	+	.	Name=PF3D7_1143100_PF3D7_0318800+;Alias=;ID=PF3D7_1143100-19-PF3D7_0318800;pvalue=0.00807;sequence=ACCATC;
PF3D7_0318800	fimo	nucleotide_motif	175	180	20.9	-	.	Name=PF3D7_1143100_PF3D7_0318800-;Alias=;ID=PF3D7_1143100-20-PF3D7_0318800;pvalue=0.00807;sequence=GATGGT;
PF3D7_0318800	fimo	nucleotide_motif	52	57	20.9	+	.	Name=PF3D7_1143100_PF3D7_0318800+;Alias=;ID=PF3D7_1143100-21-PF3D7_0318800;pvalue=0.0082;sequence=GTTGTC;
PF3D7_0318800	fimo	nucleotide_motif	52	57	20.9	-	.	Name=PF3D7_1143100_PF3D7_0318800-;Alias=;ID=PF3D7_1143100-22-PF3D7_0318800;pvalue=0.0082;sequence=GACAAC;
PF3D7_0318800	fimo	nucleotide_motif	759	764	20.6	+	.	Name=PF3D7_1143100_PF3D7_0318800+;Alias=;ID=PF3D7_1143100-23-PF3D7_0318800;pvalue=0.00862;sequence=GTGCGT;
PF3D7_0318800	fimo	nucleotide_motif	759	764	20.6	-	.	Name=PF3D7_1143100_PF3D7_0318800-;Alias=;ID=PF3D7_1143100-24-PF3D7_0318800;pvalue=0.00862;sequence=ACGCAC;
PF3D7_0318800	fimo	nucleotide_motif	774	779	20.6	+	.	Name=PF3D7_1143100_PF3D7_0318800+;Alias=;ID=PF3D7_1143100-25-PF3D7_0318800;pvalue=0.00868;sequence=GTGCAC;
PF3D7_0318800	fimo	nucleotide_motif	774	779	20.6	-	.	Name=PF3D7_1143100_PF3D7_0318800-;Alias=;ID=PF3D7_1143100-26-PF3D7_0318800;pvalue=0.00868;sequence=GTGCAC;
PF3D7_0318800	fimo	nucleotide_motif	779	784	20.4	+	.	Name=PF3D7_1143100_PF3D7_0318800+;Alias=;ID=PF3D7_1143100-27-PF3D7_0318800;pvalue=0.00906;sequence=CCTTGG;
PF3D7_0318800	fimo	nucleotide_motif	779	784	20.4	-	.	Name=PF3D7_1143100_PF3D7_0318800-;Alias=;ID=PF3D7_1143100-28-PF3D7_0318800;pvalue=0.00906;sequence=CCAAGG;
PF3D7_0318800	fimo	nucleotide_motif	214	219	20.3	+	.	Name=PF3D7_1143100_PF3D7_0318800+;Alias=;ID=PF3D7_1143100-29-PF3D7_0318800;pvalue=0.00931;sequence=CATACC;
PF3D7_0318800	fimo	nucleotide_motif	214	219	20.3	-	.	Name=PF3D7_1143100_PF3D7_0318800-;Alias=;ID=PF3D7_1143100-30-PF3D7_0318800;pvalue=0.00931;sequence=GGTATG;
PF3D7_0318800	fimo	nucleotide_motif	285	290	20.2	+	.	Name=PF3D7_1143100_PF3D7_0318800+;Alias=;ID=PF3D7_1143100-31-PF3D7_0318800;pvalue=0.00965;sequence=CGGAGG;
PF3D7_0318800	fimo	nucleotide_motif	285	290	20.2	-	.	Name=PF3D7_1143100_PF3D7_0318800-;Alias=;ID=PF3D7_1143100-32-PF3D7_0318800;pvalue=0.00965;sequence=CCTCCG;
PF3D7_0318800	fimo	nucleotide_motif	218	223	20	+	.	Name=PF3D7_1143100_PF3D7_0318800+;Alias=;ID=PF3D7_1143100-33-PF3D7_0318800;pvalue=0.00993;sequence=CCTACT;
PF3D7_0318800	fimo	nucleotide_motif	218	223	20	-	.	Name=PF3D7_1143100_PF3D7_0318800-;Alias=;ID=PF3D7_1143100-34-PF3D7_0318800;pvalue=0.00993;sequence=AGTAGG;
PF3D7_0318900	fimo	nucleotide_motif	488	493	35.6	+	.	Name=PF3D7_1143100_PF3D7_0318900+;Alias=;ID=PF3D7_1143100-1-PF3D7_0318900;pvalue=0.000273;sequence=GCTAGA;
PF3D7_0318900	fimo	nucleotide_motif	488	493	35.6	-	.	Name=PF3D7_1143100_PF3D7_0318900-;Alias=;ID=PF3D7_1143100-2-PF3D7_0318900;pvalue=0.000273;sequence=TCTAGC;
PF3D7_0318900	fimo	nucleotide_motif	767	772	31.2	+	.	Name=PF3D7_1143100_PF3D7_0318900+;Alias=;ID=PF3D7_1143100-3-PF3D7_0318900;pvalue=0.000766;sequence=ACTAGG;
PF3D7_0318900	fimo	nucleotide_motif	767	772	31.2	-	.	Name=PF3D7_1143100_PF3D7_0318900-;Alias=;ID=PF3D7_1143100-4-PF3D7_0318900;pvalue=0.000766;sequence=CCTAGT;
PF3D7_0318900	fimo	nucleotide_motif	44	49	28	+	.	Name=PF3D7_1143100_PF3D7_0318900+;Alias=;ID=PF3D7_1143100-5-PF3D7_0318900;pvalue=0.00158;sequence=GAGACC;
PF3D7_0318900	fimo	nucleotide_motif	44	49	28	-	.	Name=PF3D7_1143100_PF3D7_0318900-;Alias=;ID=PF3D7_1143100-6-PF3D7_0318900;pvalue=0.00158;sequence=GGTCTC;
PF3D7_0318900	fimo	nucleotide_motif	87	92	22.2	+	.	Name=PF3D7_1143100_PF3D7_0318900+;Alias=;ID=PF3D7_1143100-7-PF3D7_0318900;pvalue=0.00604;sequence=GTTAGA;
PF3D7_0318900	fimo	nucleotide_motif	87	92	22.2	-	.	Name=PF3D7_1143100_PF3D7_0318900-;Alias=;ID=PF3D7_1143100-8-PF3D7_0318900;pvalue=0.00604;sequence=TCTAAC;
PF3D7_0318900	fimo	nucleotide_motif	484	489	22	+	.	Name=PF3D7_1143100_PF3D7_0318900+;Alias=;ID=PF3D7_1143100-9-PF3D7_0318900;pvalue=0.00629;sequence=ACGTGC;
PF3D7_0318900	fimo	nucleotide_motif	484	489	22	-	.	Name=PF3D7_1143100_PF3D7_0318900-;Alias=;ID=PF3D7_1143100-10-PF3D7_0318900;pvalue=0.00629;sequence=GCACGT;
PF3D7_0318900	fimo	nucleotide_motif	763	768	21.9	+	.	Name=PF3D7_1143100_PF3D7_0318900+;Alias=;ID=PF3D7_1143100-11-PF3D7_0318900;pvalue=0.0064;sequence=GAGAAC;
PF3D7_0318900	fimo	nucleotide_motif	763	768	21.9	-	.	Name=PF3D7_1143100_PF3D7_0318900-;Alias=;ID=PF3D7_1143100-12-PF3D7_0318900;pvalue=0.0064;sequence=GTTCTC;
PF3D7_0318900	fimo	nucleotide_motif	182	187	21.2	+	.	Name=PF3D7_1143100_PF3D7_0318900+;Alias=;ID=PF3D7_1143100-13-PF3D7_0318900;pvalue=0.00758;sequence=ACGAGA;
PF3D7_0318900	fimo	nucleotide_motif	182	187	21.2	-	.	Name=PF3D7_1143100_PF3D7_0318900-;Alias=;ID=PF3D7_1143100-14-PF3D7_0318900;pvalue=0.00758;sequence=TCTCGT;
PF3D7_0318900	fimo	nucleotide_motif	510	515	20.7	+	.	Name=PF3D7_1143100_PF3D7_0318900+;Alias=;ID=PF3D7_1143100-15-PF3D7_0318900;pvalue=0.00856;sequence=TCCATC;
PF3D7_0318900	fimo	nucleotide_motif	510	515	20.7	-	.	Name=PF3D7_1143100_PF3D7_0318900-;Alias=;ID=PF3D7_1143100-16-PF3D7_0318900;pvalue=0.00856;sequence=GATGGA;
PF3D7_0319000	fimo	nucleotide_motif	805	810	31.2	+	.	Name=PF3D7_1143100_PF3D7_0319000+;Alias=;ID=PF3D7_1143100-1-PF3D7_0319000;pvalue=0.000766;sequence=CCTAGT;
PF3D7_0319000	fimo	nucleotide_motif	805	810	31.2	-	.	Name=PF3D7_1143100_PF3D7_0319000-;Alias=;ID=PF3D7_1143100-2-PF3D7_0319000;pvalue=0.000766;sequence=ACTAGG;
PF3D7_0319000	fimo	nucleotide_motif	147	152	22	+	.	Name=PF3D7_1143100_PF3D7_0319000+;Alias=;ID=PF3D7_1143100-3-PF3D7_0319000;pvalue=0.00627;sequence=ACTCTC;
PF3D7_0319000	fimo	nucleotide_motif	147	152	22	-	.	Name=PF3D7_1143100_PF3D7_0319000-;Alias=;ID=PF3D7_1143100-4-PF3D7_0319000;pvalue=0.00627;sequence=GAGAGT;
PF3D7_0319000	fimo	nucleotide_motif	809	814	21.9	+	.	Name=PF3D7_1143100_PF3D7_0319000+;Alias=;ID=PF3D7_1143100-5-PF3D7_0319000;pvalue=0.0064;sequence=GTTCTC;
PF3D7_0319000	fimo	nucleotide_motif	809	814	21.9	-	.	Name=PF3D7_1143100_PF3D7_0319000-;Alias=;ID=PF3D7_1143100-6-PF3D7_0319000;pvalue=0.0064;sequence=GAGAAC;
PF3D7_0319000	fimo	nucleotide_motif	321	326	21.2	+	.	Name=PF3D7_1143100_PF3D7_0319000+;Alias=;ID=PF3D7_1143100-7-PF3D7_0319000;pvalue=0.00758;sequence=ACGAGA;
PF3D7_0319000	fimo	nucleotide_motif	321	326	21.2	-	.	Name=PF3D7_1143100_PF3D7_0319000-;Alias=;ID=PF3D7_1143100-8-PF3D7_0319000;pvalue=0.00758;sequence=TCTCGT;
PF3D7_0319000	fimo	nucleotide_motif	135	140	21.1	+	.	Name=PF3D7_1143100_PF3D7_0319000+;Alias=;ID=PF3D7_1143100-9-PF3D7_0319000;pvalue=0.00781;sequence=TTGAGC;
PF3D7_0319000	fimo	nucleotide_motif	135	140	21.1	-	.	Name=PF3D7_1143100_PF3D7_0319000-;Alias=;ID=PF3D7_1143100-10-PF3D7_0319000;pvalue=0.00781;sequence=GCTCAA;
PF3D7_0319100	fimo	nucleotide_motif	421	426	33.7	+	.	Name=PF3D7_1143100_PF3D7_0319100+;Alias=;ID=PF3D7_1143100-1-PF3D7_0319100;pvalue=0.000423;sequence=GCCAAC;
PF3D7_0319100	fimo	nucleotide_motif	421	426	33.7	-	.	Name=PF3D7_1143100_PF3D7_0319100-;Alias=;ID=PF3D7_1143100-2-PF3D7_0319100;pvalue=0.000423;sequence=GTTGGC;
PF3D7_0319100	fimo	nucleotide_motif	763	768	32.2	+	.	Name=PF3D7_1143100_PF3D7_0319100+;Alias=;ID=PF3D7_1143100-3-PF3D7_0319100;pvalue=0.000602;sequence=CATAGC;
PF3D7_0319100	fimo	nucleotide_motif	763	768	32.2	-	.	Name=PF3D7_1143100_PF3D7_0319100-;Alias=;ID=PF3D7_1143100-4-PF3D7_0319100;pvalue=0.000602;sequence=GCTATG;
PF3D7_0319100	fimo	nucleotide_motif	746	751	31.2	+	.	Name=PF3D7_1143100_PF3D7_0319100+;Alias=;ID=PF3D7_1143100-5-PF3D7_0319100;pvalue=0.000766;sequence=CCTAGT;
PF3D7_0319100	fimo	nucleotide_motif	746	751	31.2	-	.	Name=PF3D7_1143100_PF3D7_0319100-;Alias=;ID=PF3D7_1143100-6-PF3D7_0319100;pvalue=0.000766;sequence=ACTAGG;
PF3D7_0319100	fimo	nucleotide_motif	708	713	28.7	+	.	Name=PF3D7_1143100_PF3D7_0319100+;Alias=;ID=PF3D7_1143100-7-PF3D7_0319100;pvalue=0.00134;sequence=GCTTTC;
PF3D7_0319100	fimo	nucleotide_motif	708	713	28.7	-	.	Name=PF3D7_1143100_PF3D7_0319100-;Alias=;ID=PF3D7_1143100-8-PF3D7_0319100;pvalue=0.00134;sequence=GAAAGC;
PF3D7_0319100	fimo	nucleotide_motif	572	577	28.4	+	.	Name=PF3D7_1143100_PF3D7_0319100+;Alias=;ID=PF3D7_1143100-9-PF3D7_0319100;pvalue=0.00144;sequence=CCTCTC;
PF3D7_0319100	fimo	nucleotide_motif	572	577	28.4	-	.	Name=PF3D7_1143100_PF3D7_0319100-;Alias=;ID=PF3D7_1143100-10-PF3D7_0319100;pvalue=0.00144;sequence=GAGAGG;
PF3D7_0319100	fimo	nucleotide_motif	775	780	28.1	+	.	Name=PF3D7_1143100_PF3D7_0319100+;Alias=;ID=PF3D7_1143100-11-PF3D7_0319100;pvalue=0.00156;sequence=GGTAGA;
PF3D7_0319100	fimo	nucleotide_motif	775	780	28.1	-	.	Name=PF3D7_1143100_PF3D7_0319100-;Alias=;ID=PF3D7_1143100-12-PF3D7_0319100;pvalue=0.00156;sequence=TCTACC;
PF3D7_0319100	fimo	nucleotide_motif	726	731	26.2	+	.	Name=PF3D7_1143100_PF3D7_0319100+;Alias=;ID=PF3D7_1143100-13-PF3D7_0319100;pvalue=0.00239;sequence=GGGCCC;
PF3D7_0319100	fimo	nucleotide_motif	726	731	26.2	-	.	Name=PF3D7_1143100_PF3D7_0319100-;Alias=;ID=PF3D7_1143100-14-PF3D7_0319100;pvalue=0.00239;sequence=GGGCCC;
PF3D7_0319100	fimo	nucleotide_motif	9	14	25.3	+	.	Name=PF3D7_1143100_PF3D7_0319100+;Alias=;ID=PF3D7_1143100-15-PF3D7_0319100;pvalue=0.00295;sequence=GCTCCT;
PF3D7_0319100	fimo	nucleotide_motif	9	14	25.3	-	.	Name=PF3D7_1143100_PF3D7_0319100-;Alias=;ID=PF3D7_1143100-16-PF3D7_0319100;pvalue=0.00295;sequence=AGGAGC;
PF3D7_0319100	fimo	nucleotide_motif	977	982	24.2	+	.	Name=PF3D7_1143100_PF3D7_0319100+;Alias=;ID=PF3D7_1143100-17-PF3D7_0319100;pvalue=0.00377;sequence=GTTCCC;
PF3D7_0319100	fimo	nucleotide_motif	977	982	24.2	-	.	Name=PF3D7_1143100_PF3D7_0319100-;Alias=;ID=PF3D7_1143100-18-PF3D7_0319100;pvalue=0.00377;sequence=GGGAAC;
PF3D7_0319100	fimo	nucleotide_motif	319	324	23.2	+	.	Name=PF3D7_1143100_PF3D7_0319100+;Alias=;ID=PF3D7_1143100-19-PF3D7_0319100;pvalue=0.00477;sequence=ACTAAC;
PF3D7_0319100	fimo	nucleotide_motif	319	324	23.2	-	.	Name=PF3D7_1143100_PF3D7_0319100-;Alias=;ID=PF3D7_1143100-20-PF3D7_0319100;pvalue=0.00477;sequence=GTTAGT;
PF3D7_0319100	fimo	nucleotide_motif	244	249	22.2	+	.	Name=PF3D7_1143100_PF3D7_0319100+;Alias=;ID=PF3D7_1143100-21-PF3D7_0319100;pvalue=0.00604;sequence=TTTAGC;
PF3D7_0319100	fimo	nucleotide_motif	244	249	22.2	-	.	Name=PF3D7_1143100_PF3D7_0319100-;Alias=;ID=PF3D7_1143100-22-PF3D7_0319100;pvalue=0.00604;sequence=GCTAAA;
PF3D7_0319100	fimo	nucleotide_motif	259	264	22	+	.	Name=PF3D7_1143100_PF3D7_0319100+;Alias=;ID=PF3D7_1143100-23-PF3D7_0319100;pvalue=0.00627;sequence=AAGAGC;
PF3D7_0319100	fimo	nucleotide_motif	259	264	22	-	.	Name=PF3D7_1143100_PF3D7_0319100-;Alias=;ID=PF3D7_1143100-24-PF3D7_0319100;pvalue=0.00627;sequence=GCTCTT;
PF3D7_0319100	fimo	nucleotide_motif	471	476	22	+	.	Name=PF3D7_1143100_PF3D7_0319100+;Alias=;ID=PF3D7_1143100-25-PF3D7_0319100;pvalue=0.00627;sequence=ACGATC;
PF3D7_0319100	fimo	nucleotide_motif	471	476	22	-	.	Name=PF3D7_1143100_PF3D7_0319100-;Alias=;ID=PF3D7_1143100-26-PF3D7_0319100;pvalue=0.00627;sequence=GATCGT;
PF3D7_0319100	fimo	nucleotide_motif	750	755	21.9	+	.	Name=PF3D7_1143100_PF3D7_0319100+;Alias=;ID=PF3D7_1143100-27-PF3D7_0319100;pvalue=0.0064;sequence=GTGATC;
PF3D7_0319100	fimo	nucleotide_motif	752	757	21.9	+	.	Name=PF3D7_1143100_PF3D7_0319100+;Alias=;ID=PF3D7_1143100-28-PF3D7_0319100;pvalue=0.0064;sequence=GATCAC;
PF3D7_0319100	fimo	nucleotide_motif	750	755	21.9	-	.	Name=PF3D7_1143100_PF3D7_0319100-;Alias=;ID=PF3D7_1143100-29-PF3D7_0319100;pvalue=0.0064;sequence=GATCAC;
PF3D7_0319100	fimo	nucleotide_motif	752	757	21.9	-	.	Name=PF3D7_1143100_PF3D7_0319100-;Alias=;ID=PF3D7_1143100-30-PF3D7_0319100;pvalue=0.0064;sequence=GTGATC;
PF3D7_0319100	fimo	nucleotide_motif	725	730	21.9	+	.	Name=PF3D7_1143100_PF3D7_0319100+;Alias=;ID=PF3D7_1143100-31-PF3D7_0319100;pvalue=0.00643;sequence=GGGGCC;
PF3D7_0319100	fimo	nucleotide_motif	725	730	21.9	-	.	Name=PF3D7_1143100_PF3D7_0319100-;Alias=;ID=PF3D7_1143100-32-PF3D7_0319100;pvalue=0.00643;sequence=GGCCCC;
PF3D7_0319100	fimo	nucleotide_motif	475	480	21.8	+	.	Name=PF3D7_1143100_PF3D7_0319100+;Alias=;ID=PF3D7_1143100-33-PF3D7_0319100;pvalue=0.0066;sequence=TCTAGA;
PF3D7_0319100	fimo	nucleotide_motif	475	480	21.8	-	.	Name=PF3D7_1143100_PF3D7_0319100-;Alias=;ID=PF3D7_1143100-34-PF3D7_0319100;pvalue=0.0066;sequence=TCTAGA;
PF3D7_0319100	fimo	nucleotide_motif	263	268	21.6	+	.	Name=PF3D7_1143100_PF3D7_0319100+;Alias=;ID=PF3D7_1143100-35-PF3D7_0319100;pvalue=0.00685;sequence=GCTCTA;
PF3D7_0319100	fimo	nucleotide_motif	263	268	21.6	-	.	Name=PF3D7_1143100_PF3D7_0319100-;Alias=;ID=PF3D7_1143100-36-PF3D7_0319100;pvalue=0.00685;sequence=TAGAGC;
PF3D7_0319100	fimo	nucleotide_motif	770	775	21.6	+	.	Name=PF3D7_1143100_PF3D7_0319100+;Alias=;ID=PF3D7_1143100-37-PF3D7_0319100;pvalue=0.00691;sequence=GCTGAG;
PF3D7_0319100	fimo	nucleotide_motif	770	775	21.6	-	.	Name=PF3D7_1143100_PF3D7_0319100-;Alias=;ID=PF3D7_1143100-38-PF3D7_0319100;pvalue=0.00691;sequence=CTCAGC;
PF3D7_0319100	fimo	nucleotide_motif	261	266	21.6	+	.	Name=PF3D7_1143100_PF3D7_0319100+;Alias=;ID=PF3D7_1143100-39-PF3D7_0319100;pvalue=0.00692;sequence=GAGCTC;
PF3D7_0319100	fimo	nucleotide_motif	261	266	21.6	-	.	Name=PF3D7_1143100_PF3D7_0319100-;Alias=;ID=PF3D7_1143100-40-PF3D7_0319100;pvalue=0.00692;sequence=GAGCTC;
PF3D7_0319100	fimo	nucleotide_motif	767	772	21.6	+	.	Name=PF3D7_1143100_PF3D7_0319100+;Alias=;ID=PF3D7_1143100-41-PF3D7_0319100;pvalue=0.00695;sequence=GCTGCT;
PF3D7_0319100	fimo	nucleotide_motif	767	772	21.6	-	.	Name=PF3D7_1143100_PF3D7_0319100-;Alias=;ID=PF3D7_1143100-42-PF3D7_0319100;pvalue=0.00695;sequence=AGCAGC;
PF3D7_0319100	fimo	nucleotide_motif	417	422	21.1	+	.	Name=PF3D7_1143100_PF3D7_0319100+;Alias=;ID=PF3D7_1143100-43-PF3D7_0319100;pvalue=0.00781;sequence=TTTCGC;
PF3D7_0319100	fimo	nucleotide_motif	417	422	21.1	-	.	Name=PF3D7_1143100_PF3D7_0319100-;Alias=;ID=PF3D7_1143100-44-PF3D7_0319100;pvalue=0.00781;sequence=GCGAAA;
PF3D7_0319100	fimo	nucleotide_motif	674	679	21.1	+	.	Name=PF3D7_1143100_PF3D7_0319100+;Alias=;ID=PF3D7_1143100-45-PF3D7_0319100;pvalue=0.00781;sequence=GTGAGA;
PF3D7_0319100	fimo	nucleotide_motif	674	679	21.1	-	.	Name=PF3D7_1143100_PF3D7_0319100-;Alias=;ID=PF3D7_1143100-46-PF3D7_0319100;pvalue=0.00781;sequence=TCTCAC;
PF3D7_0319100	fimo	nucleotide_motif	724	729	20.8	+	.	Name=PF3D7_1143100_PF3D7_0319100+;Alias=;ID=PF3D7_1143100-47-PF3D7_0319100;pvalue=0.00833;sequence=AGGGGC;
PF3D7_0319100	fimo	nucleotide_motif	724	729	20.8	-	.	Name=PF3D7_1143100_PF3D7_0319100-;Alias=;ID=PF3D7_1143100-48-PF3D7_0319100;pvalue=0.00833;sequence=GCCCCT;
PF3D7_0319100	fimo	nucleotide_motif	2	7	20.7	+	.	Name=PF3D7_1143100_PF3D7_0319100+;Alias=;ID=PF3D7_1143100-49-PF3D7_0319100;pvalue=0.00856;sequence=GATGGA;
PF3D7_0319100	fimo	nucleotide_motif	2	7	20.7	-	.	Name=PF3D7_1143100_PF3D7_0319100-;Alias=;ID=PF3D7_1143100-50-PF3D7_0319100;pvalue=0.00856;sequence=TCCATC;
PF3D7_0319100	fimo	nucleotide_motif	554	559	20.7	+	.	Name=PF3D7_1143100_PF3D7_0319100+;Alias=;ID=PF3D7_1143100-51-PF3D7_0319100;pvalue=0.00856;sequence=GACAGA;
PF3D7_0319100	fimo	nucleotide_motif	554	559	20.7	-	.	Name=PF3D7_1143100_PF3D7_0319100-;Alias=;ID=PF3D7_1143100-52-PF3D7_0319100;pvalue=0.00856;sequence=TCTGTC;
PF3D7_0319100	fimo	nucleotide_motif	403	408	20.4	+	.	Name=PF3D7_1143100_PF3D7_0319100+;Alias=;ID=PF3D7_1143100-53-PF3D7_0319100;pvalue=0.00906;sequence=CCAAGG;
PF3D7_0319100	fimo	nucleotide_motif	403	408	20.4	-	.	Name=PF3D7_1143100_PF3D7_0319100-;Alias=;ID=PF3D7_1143100-54-PF3D7_0319100;pvalue=0.00906;sequence=CCTTGG;
PF3D7_0319100	fimo	nucleotide_motif	422	427	20.3	+	.	Name=PF3D7_1143100_PF3D7_0319100+;Alias=;ID=PF3D7_1143100-55-PF3D7_0319100;pvalue=0.00935;sequence=CCAACC;
PF3D7_0319100	fimo	nucleotide_motif	422	427	20.3	-	.	Name=PF3D7_1143100_PF3D7_0319100-;Alias=;ID=PF3D7_1143100-56-PF3D7_0319100;pvalue=0.00935;sequence=GGTTGG;
PF3D7_0319100	fimo	nucleotide_motif	728	733	20.2	+	.	Name=PF3D7_1143100_PF3D7_0319100+;Alias=;ID=PF3D7_1143100-57-PF3D7_0319100;pvalue=0.00961;sequence=GCCCTT;
PF3D7_0319100	fimo	nucleotide_motif	728	733	20.2	-	.	Name=PF3D7_1143100_PF3D7_0319100-;Alias=;ID=PF3D7_1143100-58-PF3D7_0319100;pvalue=0.00961;sequence=AAGGGC;
PF3D7_0319100	fimo	nucleotide_motif	543	548	20.2	+	.	Name=PF3D7_1143100_PF3D7_0319100+;Alias=;ID=PF3D7_1143100-59-PF3D7_0319100;pvalue=0.00964;sequence=GACCAC;
PF3D7_0319100	fimo	nucleotide_motif	543	548	20.2	-	.	Name=PF3D7_1143100_PF3D7_0319100-;Alias=;ID=PF3D7_1143100-60-PF3D7_0319100;pvalue=0.00964;sequence=GTGGTC;
PF3D7_0319100	fimo	nucleotide_motif	426	431	20.2	+	.	Name=PF3D7_1143100_PF3D7_0319100+;Alias=;ID=PF3D7_1143100-61-PF3D7_0319100;pvalue=0.00965;sequence=CCTCCG;
PF3D7_0319100	fimo	nucleotide_motif	426	431	20.2	-	.	Name=PF3D7_1143100_PF3D7_0319100-;Alias=;ID=PF3D7_1143100-62-PF3D7_0319100;pvalue=0.00965;sequence=CGGAGG;
PF3D7_0319200	fimo	nucleotide_motif	77	82	34.5	+	.	Name=PF3D7_1143100_PF3D7_0319200+;Alias=;ID=PF3D7_1143100-1-PF3D7_0319200;pvalue=0.000358;sequence=TCGAGC;
PF3D7_0319200	fimo	nucleotide_motif	77	82	34.5	-	.	Name=PF3D7_1143100_PF3D7_0319200-;Alias=;ID=PF3D7_1143100-2-PF3D7_0319200;pvalue=0.000358;sequence=GCTCGA;
PF3D7_0319200	fimo	nucleotide_motif	4	9	26.2	+	.	Name=PF3D7_1143100_PF3D7_0319200+;Alias=;ID=PF3D7_1143100-3-PF3D7_0319200;pvalue=0.00239;sequence=GCTTGT;
PF3D7_0319200	fimo	nucleotide_motif	4	9	26.2	-	.	Name=PF3D7_1143100_PF3D7_0319200-;Alias=;ID=PF3D7_1143100-4-PF3D7_0319200;pvalue=0.00239;sequence=ACAAGC;
PF3D7_0319200	fimo	nucleotide_motif	379	384	25.4	+	.	Name=PF3D7_1143100_PF3D7_0319200+;Alias=;ID=PF3D7_1143100-5-PF3D7_0319200;pvalue=0.00291;sequence=GTGAGG;
PF3D7_0319200	fimo	nucleotide_motif	379	384	25.4	-	.	Name=PF3D7_1143100_PF3D7_0319200-;Alias=;ID=PF3D7_1143100-6-PF3D7_0319200;pvalue=0.00291;sequence=CCTCAC;
PF3D7_0319200	fimo	nucleotide_motif	240	245	24.4	+	.	Name=PF3D7_1143100_PF3D7_0319200+;Alias=;ID=PF3D7_1143100-7-PF3D7_0319200;pvalue=0.00364;sequence=GATAGA;
PF3D7_0319200	fimo	nucleotide_motif	240	245	24.4	-	.	Name=PF3D7_1143100_PF3D7_0319200-;Alias=;ID=PF3D7_1143100-8-PF3D7_0319200;pvalue=0.00364;sequence=TCTATC;
PF3D7_0319200	fimo	nucleotide_motif	443	448	24.2	+	.	Name=PF3D7_1143100_PF3D7_0319200+;Alias=;ID=PF3D7_1143100-9-PF3D7_0319200;pvalue=0.00375;sequence=TCTTGC;
PF3D7_0319200	fimo	nucleotide_motif	443	448	24.2	-	.	Name=PF3D7_1143100_PF3D7_0319200-;Alias=;ID=PF3D7_1143100-10-PF3D7_0319200;pvalue=0.00375;sequence=GCAAGA;
PF3D7_0319200	fimo	nucleotide_motif	92	97	23.2	+	.	Name=PF3D7_1143100_PF3D7_0319200+;Alias=;ID=PF3D7_1143100-11-PF3D7_0319200;pvalue=0.00477;sequence=ATTAGC;
PF3D7_0319200	fimo	nucleotide_motif	92	97	23.2	-	.	Name=PF3D7_1143100_PF3D7_0319200-;Alias=;ID=PF3D7_1143100-12-PF3D7_0319200;pvalue=0.00477;sequence=GCTAAT;
PF3D7_0319200	fimo	nucleotide_motif	141	146	23.2	+	.	Name=PF3D7_1143100_PF3D7_0319200+;Alias=;ID=PF3D7_1143100-13-PF3D7_0319200;pvalue=0.00477;sequence=GTTAGT;
PF3D7_0319200	fimo	nucleotide_motif	141	146	23.2	-	.	Name=PF3D7_1143100_PF3D7_0319200-;Alias=;ID=PF3D7_1143100-14-PF3D7_0319200;pvalue=0.00477;sequence=ACTAAC;
PF3D7_0319200	fimo	nucleotide_motif	96	101	23	+	.	Name=PF3D7_1143100_PF3D7_0319200+;Alias=;ID=PF3D7_1143100-15-PF3D7_0319200;pvalue=0.00499;sequence=GCAGGG;
PF3D7_0319200	fimo	nucleotide_motif	96	101	23	-	.	Name=PF3D7_1143100_PF3D7_0319200-;Alias=;ID=PF3D7_1143100-16-PF3D7_0319200;pvalue=0.00499;sequence=CCCTGC;
PF3D7_0319200	fimo	nucleotide_motif	39	44	22	+	.	Name=PF3D7_1143100_PF3D7_0319200+;Alias=;ID=PF3D7_1143100-17-PF3D7_0319200;pvalue=0.00627;sequence=ACTCTC;
PF3D7_0319200	fimo	nucleotide_motif	39	44	22	-	.	Name=PF3D7_1143100_PF3D7_0319200-;Alias=;ID=PF3D7_1143100-18-PF3D7_0319200;pvalue=0.00627;sequence=GAGAGT;
PF3D7_0319200	fimo	nucleotide_motif	81	86	21.6	+	.	Name=PF3D7_1143100_PF3D7_0319200+;Alias=;ID=PF3D7_1143100-19-PF3D7_0319200;pvalue=0.00695;sequence=GCTGCT;
PF3D7_0319200	fimo	nucleotide_motif	81	86	21.6	-	.	Name=PF3D7_1143100_PF3D7_0319200-;Alias=;ID=PF3D7_1143100-20-PF3D7_0319200;pvalue=0.00695;sequence=AGCAGC;
PF3D7_0319200	fimo	nucleotide_motif	113	118	21.3	+	.	Name=PF3D7_1143100_PF3D7_0319200+;Alias=;ID=PF3D7_1143100-21-PF3D7_0319200;pvalue=0.00747;sequence=GGGGTC;
PF3D7_0319200	fimo	nucleotide_motif	113	118	21.3	-	.	Name=PF3D7_1143100_PF3D7_0319200-;Alias=;ID=PF3D7_1143100-22-PF3D7_0319200;pvalue=0.00747;sequence=GACCCC;
PF3D7_0319200	fimo	nucleotide_motif	206	211	20.7	+	.	Name=PF3D7_1143100_PF3D7_0319200+;Alias=;ID=PF3D7_1143100-23-PF3D7_0319200;pvalue=0.00856;sequence=TCCATC;
PF3D7_0319200	fimo	nucleotide_motif	206	211	20.7	-	.	Name=PF3D7_1143100_PF3D7_0319200-;Alias=;ID=PF3D7_1143100-24-PF3D7_0319200;pvalue=0.00856;sequence=GATGGA;
PF3D7_0319200	fimo	nucleotide_motif	368	373	20.5	+	.	Name=PF3D7_1143100_PF3D7_0319200+;Alias=;ID=PF3D7_1143100-25-PF3D7_0319200;pvalue=0.00892;sequence=ATCAGC;
PF3D7_0319200	fimo	nucleotide_motif	368	373	20.5	-	.	Name=PF3D7_1143100_PF3D7_0319200-;Alias=;ID=PF3D7_1143100-26-PF3D7_0319200;pvalue=0.00892;sequence=GCTGAT;
PF3D7_0319200	fimo	nucleotide_motif	453	458	20.5	+	.	Name=PF3D7_1143100_PF3D7_0319200+;Alias=;ID=PF3D7_1143100-27-PF3D7_0319200;pvalue=0.00898;sequence=GTTGAC;
PF3D7_0319200	fimo	nucleotide_motif	453	458	20.5	-	.	Name=PF3D7_1143100_PF3D7_0319200-;Alias=;ID=PF3D7_1143100-28-PF3D7_0319200;pvalue=0.00898;sequence=GTCAAC;
PF3D7_0319200	fimo	nucleotide_motif	511	516	20.5	+	.	Name=PF3D7_1143100_PF3D7_0319200+;Alias=;ID=PF3D7_1143100-29-PF3D7_0319200;pvalue=0.00898;sequence=GTCAAC;
PF3D7_0319200	fimo	nucleotide_motif	511	516	20.5	-	.	Name=PF3D7_1143100_PF3D7_0319200-;Alias=;ID=PF3D7_1143100-30-PF3D7_0319200;pvalue=0.00898;sequence=GTTGAC;
PF3D7_0319200	fimo	nucleotide_motif	330	335	20.4	+	.	Name=PF3D7_1143100_PF3D7_0319200+;Alias=;ID=PF3D7_1143100-31-PF3D7_0319200;pvalue=0.00919;sequence=TCTGGT;
PF3D7_0319200	fimo	nucleotide_motif	330	335	20.4	-	.	Name=PF3D7_1143100_PF3D7_0319200-;Alias=;ID=PF3D7_1143100-32-PF3D7_0319200;pvalue=0.00919;sequence=ACCAGA;
PF3D7_0319200	fimo	nucleotide_motif	384	389	20.3	+	.	Name=PF3D7_1143100_PF3D7_0319200+;Alias=;ID=PF3D7_1143100-33-PF3D7_0319200;pvalue=0.00935;sequence=GCTTCG;
PF3D7_0319200	fimo	nucleotide_motif	384	389	20.3	-	.	Name=PF3D7_1143100_PF3D7_0319200-;Alias=;ID=PF3D7_1143100-34-PF3D7_0319200;pvalue=0.00935;sequence=CGAAGC;
PF3D7_0319200	fimo	nucleotide_motif	895	900	20.3	+	.	Name=PF3D7_1143100_PF3D7_0319200+;Alias=;ID=PF3D7_1143100-35-PF3D7_0319200;pvalue=0.00935;sequence=CCTTCC;
PF3D7_0319200	fimo	nucleotide_motif	895	900	20.3	-	.	Name=PF3D7_1143100_PF3D7_0319200-;Alias=;ID=PF3D7_1143100-36-PF3D7_0319200;pvalue=0.00935;sequence=GGAAGG;
PF3D7_0319200	fimo	nucleotide_motif	334	339	20.2	+	.	Name=PF3D7_1143100_PF3D7_0319200+;Alias=;ID=PF3D7_1143100-37-PF3D7_0319200;pvalue=0.00964;sequence=GTCCTC;
PF3D7_0319200	fimo	nucleotide_motif	334	339	20.2	-	.	Name=PF3D7_1143100_PF3D7_0319200-;Alias=;ID=PF3D7_1143100-38-PF3D7_0319200;pvalue=0.00964;sequence=GAGGAC;
PF3D7_0319200	fimo	nucleotide_motif	853	858	20.1	+	.	Name=PF3D7_1143100_PF3D7_0319200+;Alias=;ID=PF3D7_1143100-39-PF3D7_0319200;pvalue=0.00965;sequence=CGGACC;
PF3D7_0319200	fimo	nucleotide_motif	853	858	20.1	-	.	Name=PF3D7_1143100_PF3D7_0319200-;Alias=;ID=PF3D7_1143100-40-PF3D7_0319200;pvalue=0.00965;sequence=GGTCCG;
PF3D7_0319200	fimo	nucleotide_motif	87	92	20.1	+	.	Name=PF3D7_1143100_PF3D7_0319200+;Alias=;ID=PF3D7_1143100-41-PF3D7_0319200;pvalue=0.00971;sequence=TCTGGA;
PF3D7_0319200	fimo	nucleotide_motif	87	92	20.1	-	.	Name=PF3D7_1143100_PF3D7_0319200-;Alias=;ID=PF3D7_1143100-42-PF3D7_0319200;pvalue=0.00971;sequence=TCCAGA;
PF3D7_0319200	fimo	nucleotide_motif	898	903	20.1	+	.	Name=PF3D7_1143100_PF3D7_0319200+;Alias=;ID=PF3D7_1143100-43-PF3D7_0319200;pvalue=0.00971;sequence=TCCAGA;
PF3D7_0319200	fimo	nucleotide_motif	898	903	20.1	-	.	Name=PF3D7_1143100_PF3D7_0319200-;Alias=;ID=PF3D7_1143100-44-PF3D7_0319200;pvalue=0.00971;sequence=TCTGGA;
PF3D7_0319300	fimo	nucleotide_motif	782	787	31.5	+	.	Name=PF3D7_1143100_PF3D7_0319300+;Alias=;ID=PF3D7_1143100-1-PF3D7_0319300;pvalue=0.000705;sequence=CCTCCC;
PF3D7_0319300	fimo	nucleotide_motif	782	787	31.5	-	.	Name=PF3D7_1143100_PF3D7_0319300-;Alias=;ID=PF3D7_1143100-2-PF3D7_0319300;pvalue=0.000705;sequence=GGGAGG;
PF3D7_0319300	fimo	nucleotide_motif	245	250	28.4	+	.	Name=PF3D7_1143100_PF3D7_0319300+;Alias=;ID=PF3D7_1143100-3-PF3D7_0319300;pvalue=0.00144;sequence=GAGAGG;
PF3D7_0319300	fimo	nucleotide_motif	245	250	28.4	-	.	Name=PF3D7_1143100_PF3D7_0319300-;Alias=;ID=PF3D7_1143100-4-PF3D7_0319300;pvalue=0.00144;sequence=CCTCTC;
PF3D7_0319300	fimo	nucleotide_motif	77	82	21.6	+	.	Name=PF3D7_1143100_PF3D7_0319300+;Alias=;ID=PF3D7_1143100-5-PF3D7_0319300;pvalue=0.00691;sequence=GTTGGG;
PF3D7_0319300	fimo	nucleotide_motif	77	82	21.6	-	.	Name=PF3D7_1143100_PF3D7_0319300-;Alias=;ID=PF3D7_1143100-6-PF3D7_0319300;pvalue=0.00691;sequence=CCCAAC;
PF3D7_0319300	fimo	nucleotide_motif	692	697	20.5	+	.	Name=PF3D7_1143100_PF3D7_0319300+;Alias=;ID=PF3D7_1143100-7-PF3D7_0319300;pvalue=0.00892;sequence=ATCAGC;
PF3D7_0319300	fimo	nucleotide_motif	692	697	20.5	-	.	Name=PF3D7_1143100_PF3D7_0319300-;Alias=;ID=PF3D7_1143100-8-PF3D7_0319300;pvalue=0.00892;sequence=GCTGAT;
PF3D7_0319300	fimo	nucleotide_motif	387	392	20.4	+	.	Name=PF3D7_1143100_PF3D7_0319300+;Alias=;ID=PF3D7_1143100-9-PF3D7_0319300;pvalue=0.00919;sequence=TCTGGT;
PF3D7_0319300	fimo	nucleotide_motif	387	392	20.4	-	.	Name=PF3D7_1143100_PF3D7_0319300-;Alias=;ID=PF3D7_1143100-10-PF3D7_0319300;pvalue=0.00919;sequence=ACCAGA;
PF3D7_0319300	fimo	nucleotide_motif	107	112	20.3	+	.	Name=PF3D7_1143100_PF3D7_0319300+;Alias=;ID=PF3D7_1143100-11-PF3D7_0319300;pvalue=0.00935;sequence=GCAACG;
PF3D7_0319300	fimo	nucleotide_motif	107	112	20.3	-	.	Name=PF3D7_1143100_PF3D7_0319300-;Alias=;ID=PF3D7_1143100-12-PF3D7_0319300;pvalue=0.00935;sequence=CGTTGC;
PF3D7_0319300	fimo	nucleotide_motif	995	1000	20.3	+	.	Name=PF3D7_1143100_PF3D7_0319300+;Alias=;ID=PF3D7_1143100-13-PF3D7_0319300;pvalue=0.00935;sequence=GGAAGG;
PF3D7_0319300	fimo	nucleotide_motif	995	1000	20.3	-	.	Name=PF3D7_1143100_PF3D7_0319300-;Alias=;ID=PF3D7_1143100-14-PF3D7_0319300;pvalue=0.00935;sequence=CCTTCC;
PF3D7_0319300	fimo	nucleotide_motif	458	463	20.2	+	.	Name=PF3D7_1143100_PF3D7_0319300+;Alias=;ID=PF3D7_1143100-15-PF3D7_0319300;pvalue=0.00957;sequence=TCTGAC;
PF3D7_0319300	fimo	nucleotide_motif	458	463	20.2	-	.	Name=PF3D7_1143100_PF3D7_0319300-;Alias=;ID=PF3D7_1143100-16-PF3D7_0319300;pvalue=0.00957;sequence=GTCAGA;
PF3D7_0319300	fimo	nucleotide_motif	992	997	20.1	+	.	Name=PF3D7_1143100_PF3D7_0319300+;Alias=;ID=PF3D7_1143100-17-PF3D7_0319300;pvalue=0.00971;sequence=TCTGGA;
PF3D7_0319300	fimo	nucleotide_motif	992	997	20.1	-	.	Name=PF3D7_1143100_PF3D7_0319300-;Alias=;ID=PF3D7_1143100-18-PF3D7_0319300;pvalue=0.00971;sequence=TCCAGA;
PF3D7_0319400	fimo	nucleotide_motif	461	466	25.4	+	.	Name=PF3D7_1143100_PF3D7_0319400+;Alias=;ID=PF3D7_1143100-1-PF3D7_0319400;pvalue=0.00287;sequence=ACGAGG;
PF3D7_0319400	fimo	nucleotide_motif	461	466	25.4	-	.	Name=PF3D7_1143100_PF3D7_0319400-;Alias=;ID=PF3D7_1143100-2-PF3D7_0319400;pvalue=0.00287;sequence=CCTCGT;
PF3D7_0319400	fimo	nucleotide_motif	312	317	24.2	+	.	Name=PF3D7_1143100_PF3D7_0319400+;Alias=;ID=PF3D7_1143100-3-PF3D7_0319400;pvalue=0.00375;sequence=TCTTGC;
PF3D7_0319400	fimo	nucleotide_motif	312	317	24.2	-	.	Name=PF3D7_1143100_PF3D7_0319400-;Alias=;ID=PF3D7_1143100-4-PF3D7_0319400;pvalue=0.00375;sequence=GCAAGA;
PF3D7_0319400	fimo	nucleotide_motif	925	930	23	+	.	Name=PF3D7_1143100_PF3D7_0319400+;Alias=;ID=PF3D7_1143100-5-PF3D7_0319400;pvalue=0.00498;sequence=CCTGTC;
PF3D7_0319400	fimo	nucleotide_motif	925	930	23	-	.	Name=PF3D7_1143100_PF3D7_0319400-;Alias=;ID=PF3D7_1143100-6-PF3D7_0319400;pvalue=0.00498;sequence=GACAGG;
PF3D7_0319400	fimo	nucleotide_motif	26	31	22.2	+	.	Name=PF3D7_1143100_PF3D7_0319400+;Alias=;ID=PF3D7_1143100-7-PF3D7_0319400;pvalue=0.00604;sequence=GTTAGA;
PF3D7_0319400	fimo	nucleotide_motif	26	31	22.2	-	.	Name=PF3D7_1143100_PF3D7_0319400-;Alias=;ID=PF3D7_1143100-8-PF3D7_0319400;pvalue=0.00604;sequence=TCTAAC;
PF3D7_0319400	fimo	nucleotide_motif	352	357	22	+	.	Name=PF3D7_1143100_PF3D7_0319400+;Alias=;ID=PF3D7_1143100-9-PF3D7_0319400;pvalue=0.00627;sequence=GCTCTT;
PF3D7_0319400	fimo	nucleotide_motif	352	357	22	-	.	Name=PF3D7_1143100_PF3D7_0319400-;Alias=;ID=PF3D7_1143100-10-PF3D7_0319400;pvalue=0.00627;sequence=AAGAGC;
PF3D7_0319400	fimo	nucleotide_motif	620	625	21.9	+	.	Name=PF3D7_1143100_PF3D7_0319400+;Alias=;ID=PF3D7_1143100-11-PF3D7_0319400;pvalue=0.00642;sequence=GCACAC;
PF3D7_0319400	fimo	nucleotide_motif	620	625	21.9	-	.	Name=PF3D7_1143100_PF3D7_0319400-;Alias=;ID=PF3D7_1143100-12-PF3D7_0319400;pvalue=0.00642;sequence=GTGTGC;
PF3D7_0319400	fimo	nucleotide_motif	929	934	21.8	+	.	Name=PF3D7_1143100_PF3D7_0319400+;Alias=;ID=PF3D7_1143100-13-PF3D7_0319400;pvalue=0.0066;sequence=TCTAGA;
PF3D7_0319400	fimo	nucleotide_motif	929	934	21.8	-	.	Name=PF3D7_1143100_PF3D7_0319400-;Alias=;ID=PF3D7_1143100-14-PF3D7_0319400;pvalue=0.0066;sequence=TCTAGA;
PF3D7_0319400	fimo	nucleotide_motif	328	333	21.6	+	.	Name=PF3D7_1143100_PF3D7_0319400+;Alias=;ID=PF3D7_1143100-15-PF3D7_0319400;pvalue=0.00685;sequence=GATCGA;
PF3D7_0319400	fimo	nucleotide_motif	328	333	21.6	-	.	Name=PF3D7_1143100_PF3D7_0319400-;Alias=;ID=PF3D7_1143100-16-PF3D7_0319400;pvalue=0.00685;sequence=TCGATC;
PF3D7_0319400	fimo	nucleotide_motif	618	623	20.6	+	.	Name=PF3D7_1143100_PF3D7_0319400+;Alias=;ID=PF3D7_1143100-17-PF3D7_0319400;pvalue=0.00868;sequence=GTGCAC;
PF3D7_0319400	fimo	nucleotide_motif	618	623	20.6	-	.	Name=PF3D7_1143100_PF3D7_0319400-;Alias=;ID=PF3D7_1143100-18-PF3D7_0319400;pvalue=0.00868;sequence=GTGCAC;
PF3D7_0319400	fimo	nucleotide_motif	814	819	20.1	+	.	Name=PF3D7_1143100_PF3D7_0319400+;Alias=;ID=PF3D7_1143100-19-PF3D7_0319400;pvalue=0.00971;sequence=TCCAGA;
PF3D7_0319400	fimo	nucleotide_motif	814	819	20.1	-	.	Name=PF3D7_1143100_PF3D7_0319400-;Alias=;ID=PF3D7_1143100-20-PF3D7_0319400;pvalue=0.00971;sequence=TCTGGA;
PF3D7_0319400	fimo	nucleotide_motif	115	120	20	+	.	Name=PF3D7_1143100_PF3D7_0319400+;Alias=;ID=PF3D7_1143100-21-PF3D7_0319400;pvalue=0.00993;sequence=CCTACT;
PF3D7_0319400	fimo	nucleotide_motif	115	120	20	-	.	Name=PF3D7_1143100_PF3D7_0319400-;Alias=;ID=PF3D7_1143100-22-PF3D7_0319400;pvalue=0.00993;sequence=AGTAGG;
PF3D7_0319500	fimo	nucleotide_motif	988	993	26.2	+	.	Name=PF3D7_1143100_PF3D7_0319500+;Alias=;ID=PF3D7_1143100-1-PF3D7_0319500;pvalue=0.00239;sequence=GCTTGT;
PF3D7_0319500	fimo	nucleotide_motif	988	993	26.2	-	.	Name=PF3D7_1143100_PF3D7_0319500-;Alias=;ID=PF3D7_1143100-2-PF3D7_0319500;pvalue=0.00239;sequence=ACAAGC;
PF3D7_0319500	fimo	nucleotide_motif	524	529	24.4	+	.	Name=PF3D7_1143100_PF3D7_0319500+;Alias=;ID=PF3D7_1143100-3-PF3D7_0319500;pvalue=0.00364;sequence=GATAGA;
PF3D7_0319500	fimo	nucleotide_motif	524	529	24.4	-	.	Name=PF3D7_1143100_PF3D7_0319500-;Alias=;ID=PF3D7_1143100-4-PF3D7_0319500;pvalue=0.00364;sequence=TCTATC;
PF3D7_0319500	fimo	nucleotide_motif	454	459	21.9	+	.	Name=PF3D7_1143100_PF3D7_0319500+;Alias=;ID=PF3D7_1143100-5-PF3D7_0319500;pvalue=0.0064;sequence=GTGATC;
PF3D7_0319500	fimo	nucleotide_motif	454	459	21.9	-	.	Name=PF3D7_1143100_PF3D7_0319500-;Alias=;ID=PF3D7_1143100-6-PF3D7_0319500;pvalue=0.0064;sequence=GATCAC;
PF3D7_0319500	fimo	nucleotide_motif	616	621	20.7	+	.	Name=PF3D7_1143100_PF3D7_0319500+;Alias=;ID=PF3D7_1143100-7-PF3D7_0319500;pvalue=0.00856;sequence=TCTGTC;
PF3D7_0319500	fimo	nucleotide_motif	616	621	20.7	-	.	Name=PF3D7_1143100_PF3D7_0319500-;Alias=;ID=PF3D7_1143100-8-PF3D7_0319500;pvalue=0.00856;sequence=GACAGA;
PF3D7_0319600	fimo	nucleotide_motif	273	278	25.3	+	.	Name=PF3D7_1143100_PF3D7_0319600+;Alias=;ID=PF3D7_1143100-1-PF3D7_0319600;pvalue=0.00295;sequence=AGGAGC;
PF3D7_0319600	fimo	nucleotide_motif	273	278	25.3	-	.	Name=PF3D7_1143100_PF3D7_0319600-;Alias=;ID=PF3D7_1143100-2-PF3D7_0319600;pvalue=0.00295;sequence=GCTCCT;
PF3D7_0319600	fimo	nucleotide_motif	317	322	23.9	+	.	Name=PF3D7_1143100_PF3D7_0319600+;Alias=;ID=PF3D7_1143100-3-PF3D7_0319600;pvalue=0.00408;sequence=GGGAGA;
PF3D7_0319600	fimo	nucleotide_motif	317	322	23.9	-	.	Name=PF3D7_1143100_PF3D7_0319600-;Alias=;ID=PF3D7_1143100-4-PF3D7_0319600;pvalue=0.00408;sequence=TCTCCC;
PF3D7_0319600	fimo	nucleotide_motif	306	311	23	+	.	Name=PF3D7_1143100_PF3D7_0319600+;Alias=;ID=PF3D7_1143100-5-PF3D7_0319600;pvalue=0.00498;sequence=GACAGG;
PF3D7_0319600	fimo	nucleotide_motif	306	311	23	-	.	Name=PF3D7_1143100_PF3D7_0319600-;Alias=;ID=PF3D7_1143100-6-PF3D7_0319600;pvalue=0.00498;sequence=CCTGTC;
PF3D7_0319600	fimo	nucleotide_motif	157	162	21.9	+	.	Name=PF3D7_1143100_PF3D7_0319600+;Alias=;ID=PF3D7_1143100-7-PF3D7_0319600;pvalue=0.0064;sequence=GTGATC;
PF3D7_0319600	fimo	nucleotide_motif	157	162	21.9	-	.	Name=PF3D7_1143100_PF3D7_0319600-;Alias=;ID=PF3D7_1143100-8-PF3D7_0319600;pvalue=0.0064;sequence=GATCAC;
PF3D7_0319600	fimo	nucleotide_motif	767	772	21.6	+	.	Name=PF3D7_1143100_PF3D7_0319600+;Alias=;ID=PF3D7_1143100-9-PF3D7_0319600;pvalue=0.00685;sequence=GAGAGA;
PF3D7_0319600	fimo	nucleotide_motif	767	772	21.6	-	.	Name=PF3D7_1143100_PF3D7_0319600-;Alias=;ID=PF3D7_1143100-10-PF3D7_0319600;pvalue=0.00685;sequence=TCTCTC;
PF3D7_0319600	fimo	nucleotide_motif	238	243	20.8	+	.	Name=PF3D7_1143100_PF3D7_0319600+;Alias=;ID=PF3D7_1143100-11-PF3D7_0319600;pvalue=0.00822;sequence=GTAGGC;
PF3D7_0319600	fimo	nucleotide_motif	238	243	20.8	-	.	Name=PF3D7_1143100_PF3D7_0319600-;Alias=;ID=PF3D7_1143100-12-PF3D7_0319600;pvalue=0.00822;sequence=GCCTAC;
PF3D7_0319600	fimo	nucleotide_motif	237	242	20.8	+	.	Name=PF3D7_1143100_PF3D7_0319600+;Alias=;ID=PF3D7_1143100-13-PF3D7_0319600;pvalue=0.00829;sequence=CGTAGG;
PF3D7_0319600	fimo	nucleotide_motif	237	242	20.8	-	.	Name=PF3D7_1143100_PF3D7_0319600-;Alias=;ID=PF3D7_1143100-14-PF3D7_0319600;pvalue=0.00829;sequence=CCTACG;
PF3D7_0319600	fimo	nucleotide_motif	303	308	20.5	+	.	Name=PF3D7_1143100_PF3D7_0319600+;Alias=;ID=PF3D7_1143100-15-PF3D7_0319600;pvalue=0.00892;sequence=ACTGAC;
PF3D7_0319600	fimo	nucleotide_motif	303	308	20.5	-	.	Name=PF3D7_1143100_PF3D7_0319600-;Alias=;ID=PF3D7_1143100-16-PF3D7_0319600;pvalue=0.00892;sequence=GTCAGT;
PF3D7_0319600	fimo	nucleotide_motif	174	179	20.4	+	.	Name=PF3D7_1143100_PF3D7_0319600+;Alias=;ID=PF3D7_1143100-17-PF3D7_0319600;pvalue=0.00905;sequence=CATAGG;
PF3D7_0319600	fimo	nucleotide_motif	174	179	20.4	-	.	Name=PF3D7_1143100_PF3D7_0319600-;Alias=;ID=PF3D7_1143100-18-PF3D7_0319600;pvalue=0.00905;sequence=CCTATG;
PF3D7_0319600	fimo	nucleotide_motif	201	206	20.4	+	.	Name=PF3D7_1143100_PF3D7_0319600+;Alias=;ID=PF3D7_1143100-19-PF3D7_0319600;pvalue=0.00905;sequence=CATAGG;
PF3D7_0319600	fimo	nucleotide_motif	201	206	20.4	-	.	Name=PF3D7_1143100_PF3D7_0319600-;Alias=;ID=PF3D7_1143100-20-PF3D7_0319600;pvalue=0.00905;sequence=CCTATG;
PF3D7_0319600	fimo	nucleotide_motif	738	743	20.4	+	.	Name=PF3D7_1143100_PF3D7_0319600+;Alias=;ID=PF3D7_1143100-21-PF3D7_0319600;pvalue=0.00905;sequence=CATAGG;
PF3D7_0319600	fimo	nucleotide_motif	738	743	20.4	-	.	Name=PF3D7_1143100_PF3D7_0319600-;Alias=;ID=PF3D7_1143100-22-PF3D7_0319600;pvalue=0.00905;sequence=CCTATG;
PF3D7_0319600	fimo	nucleotide_motif	270	275	20	+	.	Name=PF3D7_1143100_PF3D7_0319600+;Alias=;ID=PF3D7_1143100-23-PF3D7_0319600;pvalue=0.00993;sequence=AGTAGG;
PF3D7_0319600	fimo	nucleotide_motif	270	275	20	-	.	Name=PF3D7_1143100_PF3D7_0319600-;Alias=;ID=PF3D7_1143100-24-PF3D7_0319600;pvalue=0.00993;sequence=CCTACT;
PF3D7_0319700	fimo	nucleotide_motif	982	987	31.5	+	.	Name=PF3D7_1143100_PF3D7_0319700+;Alias=;ID=PF3D7_1143100-1-PF3D7_0319700;pvalue=0.000705;sequence=CGTCGC;
PF3D7_0319700	fimo	nucleotide_motif	982	987	31.5	-	.	Name=PF3D7_1143100_PF3D7_0319700-;Alias=;ID=PF3D7_1143100-2-PF3D7_0319700;pvalue=0.000705;sequence=GCGACG;
PF3D7_0319700	fimo	nucleotide_motif	986	991	28.7	+	.	Name=PF3D7_1143100_PF3D7_0319700+;Alias=;ID=PF3D7_1143100-3-PF3D7_0319700;pvalue=0.00135;sequence=GCCGGA;
PF3D7_0319700	fimo	nucleotide_motif	986	991	28.7	-	.	Name=PF3D7_1143100_PF3D7_0319700-;Alias=;ID=PF3D7_1143100-4-PF3D7_0319700;pvalue=0.00135;sequence=TCCGGC;
PF3D7_0319700	fimo	nucleotide_motif	713	718	22.7	+	.	Name=PF3D7_1143100_PF3D7_0319700+;Alias=;ID=PF3D7_1143100-5-PF3D7_0319700;pvalue=0.00535;sequence=ACTAGA;
PF3D7_0319700	fimo	nucleotide_motif	713	718	22.7	-	.	Name=PF3D7_1143100_PF3D7_0319700-;Alias=;ID=PF3D7_1143100-6-PF3D7_0319700;pvalue=0.00535;sequence=TCTAGT;
PF3D7_0319700	fimo	nucleotide_motif	696	701	22.2	+	.	Name=PF3D7_1143100_PF3D7_0319700+;Alias=;ID=PF3D7_1143100-7-PF3D7_0319700;pvalue=0.00604;sequence=GTTAGA;
PF3D7_0319700	fimo	nucleotide_motif	696	701	22.2	-	.	Name=PF3D7_1143100_PF3D7_0319700-;Alias=;ID=PF3D7_1143100-8-PF3D7_0319700;pvalue=0.00604;sequence=TCTAAC;
PF3D7_0319700	fimo	nucleotide_motif	416	421	21.9	+	.	Name=PF3D7_1143100_PF3D7_0319700+;Alias=;ID=PF3D7_1143100-9-PF3D7_0319700;pvalue=0.0064;sequence=GTTCTC;
PF3D7_0319700	fimo	nucleotide_motif	416	421	21.9	-	.	Name=PF3D7_1143100_PF3D7_0319700-;Alias=;ID=PF3D7_1143100-10-PF3D7_0319700;pvalue=0.0064;sequence=GAGAAC;
PF3D7_0319700	fimo	nucleotide_motif	514	519	20.2	+	.	Name=PF3D7_1143100_PF3D7_0319700+;Alias=;ID=PF3D7_1143100-11-PF3D7_0319700;pvalue=0.00957;sequence=TTCAGC;
PF3D7_0319700	fimo	nucleotide_motif	514	519	20.2	-	.	Name=PF3D7_1143100_PF3D7_0319700-;Alias=;ID=PF3D7_1143100-12-PF3D7_0319700;pvalue=0.00957;sequence=GCTGAA;
PF3D7_0319700	fimo	nucleotide_motif	172	177	20.2	+	.	Name=PF3D7_1143100_PF3D7_0319700+;Alias=;ID=PF3D7_1143100-13-PF3D7_0319700;pvalue=0.00961;sequence=GCCCTT;
PF3D7_0319700	fimo	nucleotide_motif	172	177	20.2	-	.	Name=PF3D7_1143100_PF3D7_0319700-;Alias=;ID=PF3D7_1143100-14-PF3D7_0319700;pvalue=0.00961;sequence=AAGGGC;
PF3D7_0319700	fimo	nucleotide_motif	301	306	20.2	+	.	Name=PF3D7_1143100_PF3D7_0319700+;Alias=;ID=PF3D7_1143100-15-PF3D7_0319700;pvalue=0.00961;sequence=GCCCTT;
PF3D7_0319700	fimo	nucleotide_motif	301	306	20.2	-	.	Name=PF3D7_1143100_PF3D7_0319700-;Alias=;ID=PF3D7_1143100-16-PF3D7_0319700;pvalue=0.00961;sequence=AAGGGC;
PF3D7_0319700	fimo	nucleotide_motif	625	630	20.2	+	.	Name=PF3D7_1143100_PF3D7_0319700+;Alias=;ID=PF3D7_1143100-17-PF3D7_0319700;pvalue=0.00964;sequence=GGTTCC;
PF3D7_0319700	fimo	nucleotide_motif	625	630	20.2	-	.	Name=PF3D7_1143100_PF3D7_0319700-;Alias=;ID=PF3D7_1143100-18-PF3D7_0319700;pvalue=0.00964;sequence=GGAACC;
PF3D7_0319700	fimo	nucleotide_motif	983	988	20	+	.	Name=PF3D7_1143100_PF3D7_0319700+;Alias=;ID=PF3D7_1143100-19-PF3D7_0319700;pvalue=0.00993;sequence=GTCGCC;
PF3D7_0319700	fimo	nucleotide_motif	983	988	20	-	.	Name=PF3D7_1143100_PF3D7_0319700-;Alias=;ID=PF3D7_1143100-20-PF3D7_0319700;pvalue=0.00993;sequence=GGCGAC;
PF3D7_0319900	fimo	nucleotide_motif	552	557	32.1	+	.	Name=PF3D7_1143100_PF3D7_0319900+;Alias=;ID=PF3D7_1143100-1-PF3D7_0319900;pvalue=0.000621;sequence=GCAAGG;
PF3D7_0319900	fimo	nucleotide_motif	552	557	32.1	-	.	Name=PF3D7_1143100_PF3D7_0319900-;Alias=;ID=PF3D7_1143100-2-PF3D7_0319900;pvalue=0.000621;sequence=CCTTGC;
PF3D7_0319900	fimo	nucleotide_motif	562	567	29.1	+	.	Name=PF3D7_1143100_PF3D7_0319900+;Alias=;ID=PF3D7_1143100-3-PF3D7_0319900;pvalue=0.00123;sequence=GATATC;
PF3D7_0319900	fimo	nucleotide_motif	562	567	29.1	-	.	Name=PF3D7_1143100_PF3D7_0319900-;Alias=;ID=PF3D7_1143100-4-PF3D7_0319900;pvalue=0.00123;sequence=GATATC;
PF3D7_0319900	fimo	nucleotide_motif	581	586	28.7	+	.	Name=PF3D7_1143100_PF3D7_0319900+;Alias=;ID=PF3D7_1143100-5-PF3D7_0319900;pvalue=0.00134;sequence=GCTTTC;
PF3D7_0319900	fimo	nucleotide_motif	581	586	28.7	-	.	Name=PF3D7_1143100_PF3D7_0319900-;Alias=;ID=PF3D7_1143100-6-PF3D7_0319900;pvalue=0.00134;sequence=GAAAGC;
PF3D7_0319900	fimo	nucleotide_motif	323	328	28.1	+	.	Name=PF3D7_1143100_PF3D7_0319900+;Alias=;ID=PF3D7_1143100-7-PF3D7_0319900;pvalue=0.00156;sequence=TCTACC;
PF3D7_0319900	fimo	nucleotide_motif	323	328	28.1	-	.	Name=PF3D7_1143100_PF3D7_0319900-;Alias=;ID=PF3D7_1143100-8-PF3D7_0319900;pvalue=0.00156;sequence=GGTAGA;
PF3D7_0319900	fimo	nucleotide_motif	220	225	26.4	+	.	Name=PF3D7_1143100_PF3D7_0319900+;Alias=;ID=PF3D7_1143100-9-PF3D7_0319900;pvalue=0.00227;sequence=GCTATT;
PF3D7_0319900	fimo	nucleotide_motif	220	225	26.4	-	.	Name=PF3D7_1143100_PF3D7_0319900-;Alias=;ID=PF3D7_1143100-10-PF3D7_0319900;pvalue=0.00227;sequence=AATAGC;
PF3D7_0319900	fimo	nucleotide_motif	729	734	24.2	+	.	Name=PF3D7_1143100_PF3D7_0319900+;Alias=;ID=PF3D7_1143100-11-PF3D7_0319900;pvalue=0.00375;sequence=GCTTGA;
PF3D7_0319900	fimo	nucleotide_motif	729	734	24.2	-	.	Name=PF3D7_1143100_PF3D7_0319900-;Alias=;ID=PF3D7_1143100-12-PF3D7_0319900;pvalue=0.00375;sequence=TCAAGC;
PF3D7_0319900	fimo	nucleotide_motif	329	334	23.2	+	.	Name=PF3D7_1143100_PF3D7_0319900+;Alias=;ID=PF3D7_1143100-13-PF3D7_0319900;pvalue=0.00477;sequence=ATTAGC;
PF3D7_0319900	fimo	nucleotide_motif	329	334	23.2	-	.	Name=PF3D7_1143100_PF3D7_0319900-;Alias=;ID=PF3D7_1143100-14-PF3D7_0319900;pvalue=0.00477;sequence=GCTAAT;
PF3D7_0319900	fimo	nucleotide_motif	577	582	23.2	+	.	Name=PF3D7_1143100_PF3D7_0319900+;Alias=;ID=PF3D7_1143100-15-PF3D7_0319900;pvalue=0.00477;sequence=ATTAGC;
PF3D7_0319900	fimo	nucleotide_motif	577	582	23.2	-	.	Name=PF3D7_1143100_PF3D7_0319900-;Alias=;ID=PF3D7_1143100-16-PF3D7_0319900;pvalue=0.00477;sequence=GCTAAT;
PF3D7_0319900	fimo	nucleotide_motif	725	730	22	+	.	Name=PF3D7_1143100_PF3D7_0319900+;Alias=;ID=PF3D7_1143100-17-PF3D7_0319900;pvalue=0.00627;sequence=AATCGC;
PF3D7_0319900	fimo	nucleotide_motif	725	730	22	-	.	Name=PF3D7_1143100_PF3D7_0319900-;Alias=;ID=PF3D7_1143100-18-PF3D7_0319900;pvalue=0.00627;sequence=GCGATT;
PF3D7_0319900	fimo	nucleotide_motif	648	653	21.9	+	.	Name=PF3D7_1143100_PF3D7_0319900+;Alias=;ID=PF3D7_1143100-19-PF3D7_0319900;pvalue=0.0064;sequence=GTTCTC;
PF3D7_0319900	fimo	nucleotide_motif	648	653	21.9	-	.	Name=PF3D7_1143100_PF3D7_0319900-;Alias=;ID=PF3D7_1143100-20-PF3D7_0319900;pvalue=0.0064;sequence=GAGAAC;
PF3D7_0319900	fimo	nucleotide_motif	340	345	21.3	+	.	Name=PF3D7_1143100_PF3D7_0319900+;Alias=;ID=PF3D7_1143100-21-PF3D7_0319900;pvalue=0.00736;sequence=GCTCAT;
PF3D7_0319900	fimo	nucleotide_motif	340	345	21.3	-	.	Name=PF3D7_1143100_PF3D7_0319900-;Alias=;ID=PF3D7_1143100-22-PF3D7_0319900;pvalue=0.00736;sequence=ATGAGC;
PF3D7_0319900	fimo	nucleotide_motif	462	467	20.9	+	.	Name=PF3D7_1143100_PF3D7_0319900+;Alias=;ID=PF3D7_1143100-23-PF3D7_0319900;pvalue=0.00807;sequence=ACCATC;
PF3D7_0319900	fimo	nucleotide_motif	462	467	20.9	-	.	Name=PF3D7_1143100_PF3D7_0319900-;Alias=;ID=PF3D7_1143100-24-PF3D7_0319900;pvalue=0.00807;sequence=GATGGT;
PF3D7_0319900	fimo	nucleotide_motif	134	139	20.9	+	.	Name=PF3D7_1143100_PF3D7_0319900+;Alias=;ID=PF3D7_1143100-25-PF3D7_0319900;pvalue=0.0082;sequence=GACAAC;
PF3D7_0319900	fimo	nucleotide_motif	134	139	20.9	-	.	Name=PF3D7_1143100_PF3D7_0319900-;Alias=;ID=PF3D7_1143100-26-PF3D7_0319900;pvalue=0.0082;sequence=GTTGTC;
PF3D7_0319900	fimo	nucleotide_motif	458	463	20.5	+	.	Name=PF3D7_1143100_PF3D7_0319900+;Alias=;ID=PF3D7_1143100-27-PF3D7_0319900;pvalue=0.00892;sequence=ACTGAC;
PF3D7_0319900	fimo	nucleotide_motif	458	463	20.5	-	.	Name=PF3D7_1143100_PF3D7_0319900-;Alias=;ID=PF3D7_1143100-28-PF3D7_0319900;pvalue=0.00892;sequence=GTCAGT;
PF3D7_0319900	fimo	nucleotide_motif	64	69	20.2	+	.	Name=PF3D7_1143100_PF3D7_0319900+;Alias=;ID=PF3D7_1143100-29-PF3D7_0319900;pvalue=0.00957;sequence=TTCAGC;
PF3D7_0319900	fimo	nucleotide_motif	64	69	20.2	-	.	Name=PF3D7_1143100_PF3D7_0319900-;Alias=;ID=PF3D7_1143100-30-PF3D7_0319900;pvalue=0.00957;sequence=GCTGAA;
PF3D7_0319900	fimo	nucleotide_motif	68	73	20.2	+	.	Name=PF3D7_1143100_PF3D7_0319900+;Alias=;ID=PF3D7_1143100-31-PF3D7_0319900;pvalue=0.00961;sequence=GCCCTT;
PF3D7_0319900	fimo	nucleotide_motif	68	73	20.2	-	.	Name=PF3D7_1143100_PF3D7_0319900-;Alias=;ID=PF3D7_1143100-32-PF3D7_0319900;pvalue=0.00961;sequence=AAGGGC;
PF3D7_0319900	fimo	nucleotide_motif	548	553	20.2	+	.	Name=PF3D7_1143100_PF3D7_0319900+;Alias=;ID=PF3D7_1143100-33-PF3D7_0319900;pvalue=0.00961;sequence=AAGGGC;
PF3D7_0319900	fimo	nucleotide_motif	548	553	20.2	-	.	Name=PF3D7_1143100_PF3D7_0319900-;Alias=;ID=PF3D7_1143100-34-PF3D7_0319900;pvalue=0.00961;sequence=GCCCTT;
PF3D7_0320000	fimo	nucleotide_motif	563	568	33.5	+	.	Name=PF3D7_1143100_PF3D7_0320000+;Alias=;ID=PF3D7_1143100-1-PF3D7_0320000;pvalue=0.000443;sequence=TCTGGC;
PF3D7_0320000	fimo	nucleotide_motif	563	568	33.5	-	.	Name=PF3D7_1143100_PF3D7_0320000-;Alias=;ID=PF3D7_1143100-2-PF3D7_0320000;pvalue=0.000443;sequence=GCCAGA;
PF3D7_0320000	fimo	nucleotide_motif	641	646	28.1	+	.	Name=PF3D7_1143100_PF3D7_0320000+;Alias=;ID=PF3D7_1143100-3-PF3D7_0320000;pvalue=0.00156;sequence=GCTACA;
PF3D7_0320000	fimo	nucleotide_motif	641	646	28.1	-	.	Name=PF3D7_1143100_PF3D7_0320000-;Alias=;ID=PF3D7_1143100-4-PF3D7_0320000;pvalue=0.00156;sequence=TGTAGC;
PF3D7_0320000	fimo	nucleotide_motif	32	37	26.4	+	.	Name=PF3D7_1143100_PF3D7_0320000+;Alias=;ID=PF3D7_1143100-5-PF3D7_0320000;pvalue=0.00227;sequence=AATAGC;
PF3D7_0320000	fimo	nucleotide_motif	32	37	26.4	-	.	Name=PF3D7_1143100_PF3D7_0320000-;Alias=;ID=PF3D7_1143100-6-PF3D7_0320000;pvalue=0.00227;sequence=GCTATT;
PF3D7_0320000	fimo	nucleotide_motif	663	668	21.9	+	.	Name=PF3D7_1143100_PF3D7_0320000+;Alias=;ID=PF3D7_1143100-7-PF3D7_0320000;pvalue=0.0064;sequence=GAGAAC;
PF3D7_0320000	fimo	nucleotide_motif	663	668	21.9	-	.	Name=PF3D7_1143100_PF3D7_0320000-;Alias=;ID=PF3D7_1143100-8-PF3D7_0320000;pvalue=0.0064;sequence=GTTCTC;
PF3D7_0320000	fimo	nucleotide_motif	397	402	21.6	+	.	Name=PF3D7_1143100_PF3D7_0320000+;Alias=;ID=PF3D7_1143100-9-PF3D7_0320000;pvalue=0.00685;sequence=GCTCTA;
PF3D7_0320000	fimo	nucleotide_motif	397	402	21.6	-	.	Name=PF3D7_1143100_PF3D7_0320000-;Alias=;ID=PF3D7_1143100-10-PF3D7_0320000;pvalue=0.00685;sequence=TAGAGC;
PF3D7_0320000	fimo	nucleotide_motif	118	123	20.9	+	.	Name=PF3D7_1143100_PF3D7_0320000+;Alias=;ID=PF3D7_1143100-11-PF3D7_0320000;pvalue=0.0082;sequence=GTTGTC;
PF3D7_0320000	fimo	nucleotide_motif	118	123	20.9	-	.	Name=PF3D7_1143100_PF3D7_0320000-;Alias=;ID=PF3D7_1143100-12-PF3D7_0320000;pvalue=0.0082;sequence=GACAAC;
PF3D7_0320000	fimo	nucleotide_motif	188	193	20.2	+	.	Name=PF3D7_1143100_PF3D7_0320000+;Alias=;ID=PF3D7_1143100-13-PF3D7_0320000;pvalue=0.00957;sequence=GCTGAA;
PF3D7_0320000	fimo	nucleotide_motif	188	193	20.2	-	.	Name=PF3D7_1143100_PF3D7_0320000-;Alias=;ID=PF3D7_1143100-14-PF3D7_0320000;pvalue=0.00957;sequence=TTCAGC;
PF3D7_0320000	fimo	nucleotide_motif	184	189	20.2	+	.	Name=PF3D7_1143100_PF3D7_0320000+;Alias=;ID=PF3D7_1143100-15-PF3D7_0320000;pvalue=0.00961;sequence=AAGGGC;
PF3D7_0320000	fimo	nucleotide_motif	184	189	20.2	-	.	Name=PF3D7_1143100_PF3D7_0320000-;Alias=;ID=PF3D7_1143100-16-PF3D7_0320000;pvalue=0.00961;sequence=GCCCTT;
PF3D7_0320100	fimo	nucleotide_motif	961	966	29.1	+	.	Name=PF3D7_1143100_PF3D7_0320100+;Alias=;ID=PF3D7_1143100-1-PF3D7_0320100;pvalue=0.00123;sequence=GATATC;
PF3D7_0320100	fimo	nucleotide_motif	961	966	29.1	-	.	Name=PF3D7_1143100_PF3D7_0320100-;Alias=;ID=PF3D7_1143100-2-PF3D7_0320100;pvalue=0.00123;sequence=GATATC;
PF3D7_0320100	fimo	nucleotide_motif	580	585	25.3	+	.	Name=PF3D7_1143100_PF3D7_0320100+;Alias=;ID=PF3D7_1143100-3-PF3D7_0320100;pvalue=0.00295;sequence=AGGAGC;
PF3D7_0320100	fimo	nucleotide_motif	580	585	25.3	-	.	Name=PF3D7_1143100_PF3D7_0320100-;Alias=;ID=PF3D7_1143100-4-PF3D7_0320100;pvalue=0.00295;sequence=GCTCCT;
PF3D7_0320100	fimo	nucleotide_motif	697	702	24.2	+	.	Name=PF3D7_1143100_PF3D7_0320100+;Alias=;ID=PF3D7_1143100-5-PF3D7_0320100;pvalue=0.00375;sequence=GCAAGA;
PF3D7_0320100	fimo	nucleotide_motif	697	702	24.2	-	.	Name=PF3D7_1143100_PF3D7_0320100-;Alias=;ID=PF3D7_1143100-6-PF3D7_0320100;pvalue=0.00375;sequence=TCTTGC;
PF3D7_0320100	fimo	nucleotide_motif	249	254	23.2	+	.	Name=PF3D7_1143100_PF3D7_0320100+;Alias=;ID=PF3D7_1143100-7-PF3D7_0320100;pvalue=0.00477;sequence=GCTAAT;
PF3D7_0320100	fimo	nucleotide_motif	249	254	23.2	-	.	Name=PF3D7_1143100_PF3D7_0320100-;Alias=;ID=PF3D7_1143100-8-PF3D7_0320100;pvalue=0.00477;sequence=ATTAGC;
PF3D7_0320100	fimo	nucleotide_motif	138	143	23	+	.	Name=PF3D7_1143100_PF3D7_0320100+;Alias=;ID=PF3D7_1143100-9-PF3D7_0320100;pvalue=0.00498;sequence=GTTAAC;
PF3D7_0320100	fimo	nucleotide_motif	138	143	23	-	.	Name=PF3D7_1143100_PF3D7_0320100-;Alias=;ID=PF3D7_1143100-10-PF3D7_0320100;pvalue=0.00498;sequence=GTTAAC;
PF3D7_0320100	fimo	nucleotide_motif	477	482	21.9	+	.	Name=PF3D7_1143100_PF3D7_0320100+;Alias=;ID=PF3D7_1143100-11-PF3D7_0320100;pvalue=0.0064;sequence=GATCAC;
PF3D7_0320100	fimo	nucleotide_motif	477	482	21.9	-	.	Name=PF3D7_1143100_PF3D7_0320100-;Alias=;ID=PF3D7_1143100-12-PF3D7_0320100;pvalue=0.0064;sequence=GTGATC;
PF3D7_0320100	fimo	nucleotide_motif	551	556	21.3	+	.	Name=PF3D7_1143100_PF3D7_0320100+;Alias=;ID=PF3D7_1143100-13-PF3D7_0320100;pvalue=0.00736;sequence=GTTCGT;
PF3D7_0320100	fimo	nucleotide_motif	551	556	21.3	-	.	Name=PF3D7_1143100_PF3D7_0320100-;Alias=;ID=PF3D7_1143100-14-PF3D7_0320100;pvalue=0.00736;sequence=ACGAAC;
PF3D7_0320100	fimo	nucleotide_motif	800	805	20.6	+	.	Name=PF3D7_1143100_PF3D7_0320100+;Alias=;ID=PF3D7_1143100-15-PF3D7_0320100;pvalue=0.0086;sequence=CCCCGA;
PF3D7_0320100	fimo	nucleotide_motif	800	805	20.6	-	.	Name=PF3D7_1143100_PF3D7_0320100-;Alias=;ID=PF3D7_1143100-16-PF3D7_0320100;pvalue=0.0086;sequence=TCGGGG;
PF3D7_0320100	fimo	nucleotide_motif	796	801	20.3	+	.	Name=PF3D7_1143100_PF3D7_0320100+;Alias=;ID=PF3D7_1143100-17-PF3D7_0320100;pvalue=0.00935;sequence=CCTTCC;
PF3D7_0320100	fimo	nucleotide_motif	796	801	20.3	-	.	Name=PF3D7_1143100_PF3D7_0320100-;Alias=;ID=PF3D7_1143100-18-PF3D7_0320100;pvalue=0.00935;sequence=GGAAGG;
PF3D7_0320100	fimo	nucleotide_motif	306	311	20.2	+	.	Name=PF3D7_1143100_PF3D7_0320100+;Alias=;ID=PF3D7_1143100-19-PF3D7_0320100;pvalue=0.00964;sequence=GGAACC;
PF3D7_0320100	fimo	nucleotide_motif	306	311	20.2	-	.	Name=PF3D7_1143100_PF3D7_0320100-;Alias=;ID=PF3D7_1143100-20-PF3D7_0320100;pvalue=0.00964;sequence=GGTTCC;
PF3D7_0320100	fimo	nucleotide_motif	180	185	20	+	.	Name=PF3D7_1143100_PF3D7_0320100+;Alias=;ID=PF3D7_1143100-21-PF3D7_0320100;pvalue=0.00993;sequence=CCTACT;
PF3D7_0320100	fimo	nucleotide_motif	180	185	20	-	.	Name=PF3D7_1143100_PF3D7_0320100-;Alias=;ID=PF3D7_1143100-22-PF3D7_0320100;pvalue=0.00993;sequence=AGTAGG;
PF3D7_0320200	fimo	nucleotide_motif	587	592	25.3	+	.	Name=PF3D7_1143100_PF3D7_0320200+;Alias=;ID=PF3D7_1143100-1-PF3D7_0320200;pvalue=0.00295;sequence=AGGAGC;
PF3D7_0320200	fimo	nucleotide_motif	587	592	25.3	-	.	Name=PF3D7_1143100_PF3D7_0320200-;Alias=;ID=PF3D7_1143100-2-PF3D7_0320200;pvalue=0.00295;sequence=GCTCCT;
PF3D7_0320200	fimo	nucleotide_motif	282	287	24.4	+	.	Name=PF3D7_1143100_PF3D7_0320200+;Alias=;ID=PF3D7_1143100-3-PF3D7_0320200;pvalue=0.00364;sequence=GCTATA;
PF3D7_0320200	fimo	nucleotide_motif	282	287	24.4	-	.	Name=PF3D7_1143100_PF3D7_0320200-;Alias=;ID=PF3D7_1143100-4-PF3D7_0320200;pvalue=0.00364;sequence=TATAGC;
PF3D7_0320200	fimo	nucleotide_motif	820	825	24.2	+	.	Name=PF3D7_1143100_PF3D7_0320200+;Alias=;ID=PF3D7_1143100-5-PF3D7_0320200;pvalue=0.00383;sequence=GATCTC;
PF3D7_0320200	fimo	nucleotide_motif	820	825	24.2	-	.	Name=PF3D7_1143100_PF3D7_0320200-;Alias=;ID=PF3D7_1143100-6-PF3D7_0320200;pvalue=0.00383;sequence=GAGATC;
PF3D7_0320200	fimo	nucleotide_motif	209	214	23	+	.	Name=PF3D7_1143100_PF3D7_0320200+;Alias=;ID=PF3D7_1143100-7-PF3D7_0320200;pvalue=0.005;sequence=GGCATC;
PF3D7_0320200	fimo	nucleotide_motif	209	214	23	-	.	Name=PF3D7_1143100_PF3D7_0320200-;Alias=;ID=PF3D7_1143100-8-PF3D7_0320200;pvalue=0.005;sequence=GATGCC;
PF3D7_0320200	fimo	nucleotide_motif	736	741	22.7	+	.	Name=PF3D7_1143100_PF3D7_0320200+;Alias=;ID=PF3D7_1143100-9-PF3D7_0320200;pvalue=0.00535;sequence=ACTAGA;
PF3D7_0320200	fimo	nucleotide_motif	736	741	22.7	-	.	Name=PF3D7_1143100_PF3D7_0320200-;Alias=;ID=PF3D7_1143100-10-PF3D7_0320200;pvalue=0.00535;sequence=TCTAGT;
PF3D7_0320200	fimo	nucleotide_motif	589	594	21.6	+	.	Name=PF3D7_1143100_PF3D7_0320200+;Alias=;ID=PF3D7_1143100-11-PF3D7_0320200;pvalue=0.00692;sequence=GAGCTC;
PF3D7_0320200	fimo	nucleotide_motif	589	594	21.6	-	.	Name=PF3D7_1143100_PF3D7_0320200-;Alias=;ID=PF3D7_1143100-12-PF3D7_0320200;pvalue=0.00692;sequence=GAGCTC;
PF3D7_0320200	fimo	nucleotide_motif	591	596	21.3	+	.	Name=PF3D7_1143100_PF3D7_0320200+;Alias=;ID=PF3D7_1143100-13-PF3D7_0320200;pvalue=0.00736;sequence=GCTCAT;
PF3D7_0320200	fimo	nucleotide_motif	591	596	21.3	-	.	Name=PF3D7_1143100_PF3D7_0320200-;Alias=;ID=PF3D7_1143100-14-PF3D7_0320200;pvalue=0.00736;sequence=ATGAGC;
PF3D7_0320200	fimo	nucleotide_motif	206	211	20.5	+	.	Name=PF3D7_1143100_PF3D7_0320200+;Alias=;ID=PF3D7_1143100-15-PF3D7_0320200;pvalue=0.00892;sequence=ATTGGC;
PF3D7_0320200	fimo	nucleotide_motif	206	211	20.5	-	.	Name=PF3D7_1143100_PF3D7_0320200-;Alias=;ID=PF3D7_1143100-16-PF3D7_0320200;pvalue=0.00892;sequence=GCCAAT;
PF3D7_0320200	fimo	nucleotide_motif	555	560	20.1	+	.	Name=PF3D7_1143100_PF3D7_0320200+;Alias=;ID=PF3D7_1143100-17-PF3D7_0320200;pvalue=0.00971;sequence=TCTGGA;
PF3D7_0320200	fimo	nucleotide_motif	555	560	20.1	-	.	Name=PF3D7_1143100_PF3D7_0320200-;Alias=;ID=PF3D7_1143100-18-PF3D7_0320200;pvalue=0.00971;sequence=TCCAGA;
PF3D7_0320300	fimo	nucleotide_motif	555	560	40.7	+	.	Name=PF3D7_1143100_PF3D7_0320300+;Alias=;ID=PF3D7_1143100-1-PF3D7_0320300;pvalue=8.5e-05;sequence=GCTATC;
PF3D7_0320300	fimo	nucleotide_motif	555	560	40.7	-	.	Name=PF3D7_1143100_PF3D7_0320300-;Alias=;ID=PF3D7_1143100-2-PF3D7_0320300;pvalue=8.5e-05;sequence=GATAGC;
PF3D7_0320300	fimo	nucleotide_motif	577	582	33.5	+	.	Name=PF3D7_1143100_PF3D7_0320300+;Alias=;ID=PF3D7_1143100-3-PF3D7_0320300;pvalue=0.000443;sequence=GCTGGA;
PF3D7_0320300	fimo	nucleotide_motif	577	582	33.5	-	.	Name=PF3D7_1143100_PF3D7_0320300-;Alias=;ID=PF3D7_1143100-4-PF3D7_0320300;pvalue=0.000443;sequence=TCCAGC;
PF3D7_0320300	fimo	nucleotide_motif	185	190	30.5	+	.	Name=PF3D7_1143100_PF3D7_0320300+;Alias=;ID=PF3D7_1143100-5-PF3D7_0320300;pvalue=0.000882;sequence=CTTAGC;
PF3D7_0320300	fimo	nucleotide_motif	185	190	30.5	-	.	Name=PF3D7_1143100_PF3D7_0320300-;Alias=;ID=PF3D7_1143100-6-PF3D7_0320300;pvalue=0.000882;sequence=GCTAAG;
PF3D7_0320300	fimo	nucleotide_motif	528	533	30.5	+	.	Name=PF3D7_1143100_PF3D7_0320300+;Alias=;ID=PF3D7_1143100-7-PF3D7_0320300;pvalue=0.000882;sequence=CCTAAC;
PF3D7_0320300	fimo	nucleotide_motif	528	533	30.5	-	.	Name=PF3D7_1143100_PF3D7_0320300-;Alias=;ID=PF3D7_1143100-8-PF3D7_0320300;pvalue=0.000882;sequence=GTTAGG;
PF3D7_0320300	fimo	nucleotide_motif	359	364	26.4	+	.	Name=PF3D7_1143100_PF3D7_0320300+;Alias=;ID=PF3D7_1143100-9-PF3D7_0320300;pvalue=0.00227;sequence=GATAGT;
PF3D7_0320300	fimo	nucleotide_motif	359	364	26.4	-	.	Name=PF3D7_1143100_PF3D7_0320300-;Alias=;ID=PF3D7_1143100-10-PF3D7_0320300;pvalue=0.00227;sequence=ACTATC;
PF3D7_0320300	fimo	nucleotide_motif	189	194	25.3	+	.	Name=PF3D7_1143100_PF3D7_0320300+;Alias=;ID=PF3D7_1143100-11-PF3D7_0320300;pvalue=0.00295;sequence=GCTCCT;
PF3D7_0320300	fimo	nucleotide_motif	189	194	25.3	-	.	Name=PF3D7_1143100_PF3D7_0320300-;Alias=;ID=PF3D7_1143100-12-PF3D7_0320300;pvalue=0.00295;sequence=AGGAGC;
PF3D7_0320300	fimo	nucleotide_motif	573	578	24.4	+	.	Name=PF3D7_1143100_PF3D7_0320300+;Alias=;ID=PF3D7_1143100-13-PF3D7_0320300;pvalue=0.00364;sequence=TATAGC;
PF3D7_0320300	fimo	nucleotide_motif	573	578	24.4	-	.	Name=PF3D7_1143100_PF3D7_0320300-;Alias=;ID=PF3D7_1143100-14-PF3D7_0320300;pvalue=0.00364;sequence=GCTATA;
PF3D7_0320300	fimo	nucleotide_motif	977	982	24.2	+	.	Name=PF3D7_1143100_PF3D7_0320300+;Alias=;ID=PF3D7_1143100-15-PF3D7_0320300;pvalue=0.00383;sequence=GAGATC;
PF3D7_0320300	fimo	nucleotide_motif	977	982	24.2	-	.	Name=PF3D7_1143100_PF3D7_0320300-;Alias=;ID=PF3D7_1143100-16-PF3D7_0320300;pvalue=0.00383;sequence=GATCTC;
PF3D7_0320300	fimo	nucleotide_motif	8	13	23	+	.	Name=PF3D7_1143100_PF3D7_0320300+;Alias=;ID=PF3D7_1143100-17-PF3D7_0320300;pvalue=0.00498;sequence=CCCATC;
PF3D7_0320300	fimo	nucleotide_motif	8	13	23	-	.	Name=PF3D7_1143100_PF3D7_0320300-;Alias=;ID=PF3D7_1143100-18-PF3D7_0320300;pvalue=0.00498;sequence=GATGGG;
PF3D7_0320300	fimo	nucleotide_motif	734	739	23	+	.	Name=PF3D7_1143100_PF3D7_0320300+;Alias=;ID=PF3D7_1143100-19-PF3D7_0320300;pvalue=0.00498;sequence=CATGGC;
PF3D7_0320300	fimo	nucleotide_motif	734	739	23	-	.	Name=PF3D7_1143100_PF3D7_0320300-;Alias=;ID=PF3D7_1143100-20-PF3D7_0320300;pvalue=0.00498;sequence=GCCATG;
PF3D7_0320300	fimo	nucleotide_motif	4	9	21.6	+	.	Name=PF3D7_1143100_PF3D7_0320300+;Alias=;ID=PF3D7_1143100-21-PF3D7_0320300;pvalue=0.00687;sequence=GTGCCC;
PF3D7_0320300	fimo	nucleotide_motif	4	9	21.6	-	.	Name=PF3D7_1143100_PF3D7_0320300-;Alias=;ID=PF3D7_1143100-22-PF3D7_0320300;pvalue=0.00687;sequence=GGGCAC;
PF3D7_0320300	fimo	nucleotide_motif	287	292	21.3	+	.	Name=PF3D7_1143100_PF3D7_0320300+;Alias=;ID=PF3D7_1143100-23-PF3D7_0320300;pvalue=0.00742;sequence=GCCCTG;
PF3D7_0320300	fimo	nucleotide_motif	287	292	21.3	-	.	Name=PF3D7_1143100_PF3D7_0320300-;Alias=;ID=PF3D7_1143100-24-PF3D7_0320300;pvalue=0.00742;sequence=CAGGGC;
PF3D7_0320300	fimo	nucleotide_motif	738	743	20.9	+	.	Name=PF3D7_1143100_PF3D7_0320300+;Alias=;ID=PF3D7_1143100-25-PF3D7_0320300;pvalue=0.00807;sequence=GCCATT;
PF3D7_0320300	fimo	nucleotide_motif	738	743	20.9	-	.	Name=PF3D7_1143100_PF3D7_0320300-;Alias=;ID=PF3D7_1143100-26-PF3D7_0320300;pvalue=0.00807;sequence=AATGGC;
PF3D7_0320300	fimo	nucleotide_motif	371	376	20.9	+	.	Name=PF3D7_1143100_PF3D7_0320300+;Alias=;ID=PF3D7_1143100-27-PF3D7_0320300;pvalue=0.00809;sequence=GCCTGT;
PF3D7_0320300	fimo	nucleotide_motif	371	376	20.9	-	.	Name=PF3D7_1143100_PF3D7_0320300-;Alias=;ID=PF3D7_1143100-28-PF3D7_0320300;pvalue=0.00809;sequence=ACAGGC;
PF3D7_0320300	fimo	nucleotide_motif	148	153	20.9	+	.	Name=PF3D7_1143100_PF3D7_0320300+;Alias=;ID=PF3D7_1143100-29-PF3D7_0320300;pvalue=0.0082;sequence=GTTGTC;
PF3D7_0320300	fimo	nucleotide_motif	148	153	20.9	-	.	Name=PF3D7_1143100_PF3D7_0320300-;Alias=;ID=PF3D7_1143100-30-PF3D7_0320300;pvalue=0.0082;sequence=GACAAC;
PF3D7_0320300	fimo	nucleotide_motif	160	165	20.7	+	.	Name=PF3D7_1143100_PF3D7_0320300+;Alias=;ID=PF3D7_1143100-31-PF3D7_0320300;pvalue=0.00856;sequence=GATGGA;
PF3D7_0320300	fimo	nucleotide_motif	160	165	20.7	-	.	Name=PF3D7_1143100_PF3D7_0320300-;Alias=;ID=PF3D7_1143100-32-PF3D7_0320300;pvalue=0.00856;sequence=TCCATC;
PF3D7_0320300	fimo	nucleotide_motif	6	11	20.6	+	.	Name=PF3D7_1143100_PF3D7_0320300+;Alias=;ID=PF3D7_1143100-33-PF3D7_0320300;pvalue=0.00869;sequence=GCCCCA;
PF3D7_0320300	fimo	nucleotide_motif	6	11	20.6	-	.	Name=PF3D7_1143100_PF3D7_0320300-;Alias=;ID=PF3D7_1143100-34-PF3D7_0320300;pvalue=0.00869;sequence=TGGGGC;
PF3D7_0320300	fimo	nucleotide_motif	837	842	20.4	+	.	Name=PF3D7_1143100_PF3D7_0320300+;Alias=;ID=PF3D7_1143100-35-PF3D7_0320300;pvalue=0.00905;sequence=CATAGG;
PF3D7_0320300	fimo	nucleotide_motif	837	842	20.4	-	.	Name=PF3D7_1143100_PF3D7_0320300-;Alias=;ID=PF3D7_1143100-36-PF3D7_0320300;pvalue=0.00905;sequence=CCTATG;
PF3D7_0320300	fimo	nucleotide_motif	283	288	20.2	+	.	Name=PF3D7_1143100_PF3D7_0320300+;Alias=;ID=PF3D7_1143100-37-PF3D7_0320300;pvalue=0.00957;sequence=TTTGGC;
PF3D7_0320300	fimo	nucleotide_motif	283	288	20.2	-	.	Name=PF3D7_1143100_PF3D7_0320300-;Alias=;ID=PF3D7_1143100-38-PF3D7_0320300;pvalue=0.00957;sequence=GCCAAA;
PF3D7_0320500	fimo	nucleotide_motif	924	929	32.2	+	.	Name=PF3D7_1143100_PF3D7_0320500+;Alias=;ID=PF3D7_1143100-1-PF3D7_0320500;pvalue=0.000602;sequence=GATAGG;
PF3D7_0320500	fimo	nucleotide_motif	924	929	32.2	-	.	Name=PF3D7_1143100_PF3D7_0320500-;Alias=;ID=PF3D7_1143100-2-PF3D7_0320500;pvalue=0.000602;sequence=CCTATC;
PF3D7_0320500	fimo	nucleotide_motif	785	790	24.2	+	.	Name=PF3D7_1143100_PF3D7_0320500+;Alias=;ID=PF3D7_1143100-3-PF3D7_0320500;pvalue=0.00377;sequence=GGGAAC;
PF3D7_0320500	fimo	nucleotide_motif	785	790	24.2	-	.	Name=PF3D7_1143100_PF3D7_0320500-;Alias=;ID=PF3D7_1143100-4-PF3D7_0320500;pvalue=0.00377;sequence=GTTCCC;
PF3D7_0320500	fimo	nucleotide_motif	452	457	23.9	+	.	Name=PF3D7_1143100_PF3D7_0320500+;Alias=;ID=PF3D7_1143100-5-PF3D7_0320500;pvalue=0.00404;sequence=ACTAGT;
PF3D7_0320500	fimo	nucleotide_motif	452	457	23.9	-	.	Name=PF3D7_1143100_PF3D7_0320500-;Alias=;ID=PF3D7_1143100-6-PF3D7_0320500;pvalue=0.00404;sequence=ACTAGT;
PF3D7_0320500	fimo	nucleotide_motif	700	705	23.2	+	.	Name=PF3D7_1143100_PF3D7_0320500+;Alias=;ID=PF3D7_1143100-7-PF3D7_0320500;pvalue=0.00477;sequence=GCTAAT;
PF3D7_0320500	fimo	nucleotide_motif	700	705	23.2	-	.	Name=PF3D7_1143100_PF3D7_0320500-;Alias=;ID=PF3D7_1143100-8-PF3D7_0320500;pvalue=0.00477;sequence=ATTAGC;
PF3D7_0320500	fimo	nucleotide_motif	849	854	22	+	.	Name=PF3D7_1143100_PF3D7_0320500+;Alias=;ID=PF3D7_1143100-9-PF3D7_0320500;pvalue=0.00627;sequence=ACTCTC;
PF3D7_0320500	fimo	nucleotide_motif	849	854	22	-	.	Name=PF3D7_1143100_PF3D7_0320500-;Alias=;ID=PF3D7_1143100-10-PF3D7_0320500;pvalue=0.00627;sequence=GAGAGT;
PF3D7_0320500	fimo	nucleotide_motif	782	787	21.6	+	.	Name=PF3D7_1143100_PF3D7_0320500+;Alias=;ID=PF3D7_1143100-11-PF3D7_0320500;pvalue=0.00691;sequence=GTTGGG;
PF3D7_0320500	fimo	nucleotide_motif	782	787	21.6	-	.	Name=PF3D7_1143100_PF3D7_0320500-;Alias=;ID=PF3D7_1143100-12-PF3D7_0320500;pvalue=0.00691;sequence=CCCAAC;
PF3D7_0320500	fimo	nucleotide_motif	274	279	21.6	+	.	Name=PF3D7_1143100_PF3D7_0320500+;Alias=;ID=PF3D7_1143100-13-PF3D7_0320500;pvalue=0.00698;sequence=GGTGAC;
PF3D7_0320500	fimo	nucleotide_motif	274	279	21.6	-	.	Name=PF3D7_1143100_PF3D7_0320500-;Alias=;ID=PF3D7_1143100-14-PF3D7_0320500;pvalue=0.00698;sequence=GTCACC;
PF3D7_0320500	fimo	nucleotide_motif	3	8	21.3	+	.	Name=PF3D7_1143100_PF3D7_0320500+;Alias=;ID=PF3D7_1143100-15-PF3D7_0320500;pvalue=0.00742;sequence=GTGAAC;
PF3D7_0320500	fimo	nucleotide_motif	3	8	21.3	-	.	Name=PF3D7_1143100_PF3D7_0320500-;Alias=;ID=PF3D7_1143100-16-PF3D7_0320500;pvalue=0.00742;sequence=GTTCAC;
PF3D7_0320500	fimo	nucleotide_motif	829	834	21.1	+	.	Name=PF3D7_1143100_PF3D7_0320500+;Alias=;ID=PF3D7_1143100-17-PF3D7_0320500;pvalue=0.00781;sequence=GCTCAA;
PF3D7_0320500	fimo	nucleotide_motif	829	834	21.1	-	.	Name=PF3D7_1143100_PF3D7_0320500-;Alias=;ID=PF3D7_1143100-18-PF3D7_0320500;pvalue=0.00781;sequence=TTGAGC;
PF3D7_0320500	fimo	nucleotide_motif	827	832	21.1	+	.	Name=PF3D7_1143100_PF3D7_0320500+;Alias=;ID=PF3D7_1143100-19-PF3D7_0320500;pvalue=0.00783;sequence=ACGCTC;
PF3D7_0320500	fimo	nucleotide_motif	827	832	21.1	-	.	Name=PF3D7_1143100_PF3D7_0320500-;Alias=;ID=PF3D7_1143100-20-PF3D7_0320500;pvalue=0.00783;sequence=GAGCGT;
PF3D7_0320500	fimo	nucleotide_motif	118	123	20.7	+	.	Name=PF3D7_1143100_PF3D7_0320500+;Alias=;ID=PF3D7_1143100-21-PF3D7_0320500;pvalue=0.00856;sequence=GACAGA;
PF3D7_0320500	fimo	nucleotide_motif	118	123	20.7	-	.	Name=PF3D7_1143100_PF3D7_0320500-;Alias=;ID=PF3D7_1143100-22-PF3D7_0320500;pvalue=0.00856;sequence=TCTGTC;
PF3D7_0320500	fimo	nucleotide_motif	277	282	20.7	+	.	Name=PF3D7_1143100_PF3D7_0320500+;Alias=;ID=PF3D7_1143100-23-PF3D7_0320500;pvalue=0.00856;sequence=GACAGA;
PF3D7_0320500	fimo	nucleotide_motif	277	282	20.7	-	.	Name=PF3D7_1143100_PF3D7_0320500-;Alias=;ID=PF3D7_1143100-24-PF3D7_0320500;pvalue=0.00856;sequence=TCTGTC;
PF3D7_0320500	fimo	nucleotide_motif	359	364	20.7	+	.	Name=PF3D7_1143100_PF3D7_0320500+;Alias=;ID=PF3D7_1143100-25-PF3D7_0320500;pvalue=0.00856;sequence=GACAGA;
PF3D7_0320500	fimo	nucleotide_motif	359	364	20.7	-	.	Name=PF3D7_1143100_PF3D7_0320500-;Alias=;ID=PF3D7_1143100-26-PF3D7_0320500;pvalue=0.00856;sequence=TCTGTC;
PF3D7_0320500	fimo	nucleotide_motif	803	808	20.2	+	.	Name=PF3D7_1143100_PF3D7_0320500+;Alias=;ID=PF3D7_1143100-27-PF3D7_0320500;pvalue=0.00957;sequence=GTTGGA;
PF3D7_0320500	fimo	nucleotide_motif	803	808	20.2	-	.	Name=PF3D7_1143100_PF3D7_0320500-;Alias=;ID=PF3D7_1143100-28-PF3D7_0320500;pvalue=0.00957;sequence=TCCAAC;
PF3D7_0320600	fimo	nucleotide_motif	136	141	40.7	+	.	Name=PF3D7_1143100_PF3D7_0320600+;Alias=;ID=PF3D7_1143100-1-PF3D7_0320600;pvalue=8.5e-05;sequence=GCTATC;
PF3D7_0320600	fimo	nucleotide_motif	136	141	40.7	-	.	Name=PF3D7_1143100_PF3D7_0320600-;Alias=;ID=PF3D7_1143100-2-PF3D7_0320600;pvalue=8.5e-05;sequence=GATAGC;
PF3D7_0320600	fimo	nucleotide_motif	174	179	26.2	+	.	Name=PF3D7_1143100_PF3D7_0320600+;Alias=;ID=PF3D7_1143100-3-PF3D7_0320600;pvalue=0.00239;sequence=GCTTGT;
PF3D7_0320600	fimo	nucleotide_motif	174	179	26.2	-	.	Name=PF3D7_1143100_PF3D7_0320600-;Alias=;ID=PF3D7_1143100-4-PF3D7_0320600;pvalue=0.00239;sequence=ACAAGC;
PF3D7_0320600	fimo	nucleotide_motif	28	33	25.4	+	.	Name=PF3D7_1143100_PF3D7_0320600+;Alias=;ID=PF3D7_1143100-5-PF3D7_0320600;pvalue=0.00291;sequence=CTTCGC;
PF3D7_0320600	fimo	nucleotide_motif	28	33	25.4	-	.	Name=PF3D7_1143100_PF3D7_0320600-;Alias=;ID=PF3D7_1143100-6-PF3D7_0320600;pvalue=0.00291;sequence=GCGAAG;
PF3D7_0320600	fimo	nucleotide_motif	219	224	25.3	+	.	Name=PF3D7_1143100_PF3D7_0320600+;Alias=;ID=PF3D7_1143100-7-PF3D7_0320600;pvalue=0.00295;sequence=GCTCCT;
PF3D7_0320600	fimo	nucleotide_motif	219	224	25.3	-	.	Name=PF3D7_1143100_PF3D7_0320600-;Alias=;ID=PF3D7_1143100-8-PF3D7_0320600;pvalue=0.00295;sequence=AGGAGC;
PF3D7_0320600	fimo	nucleotide_motif	504	509	23.9	+	.	Name=PF3D7_1143100_PF3D7_0320600+;Alias=;ID=PF3D7_1143100-9-PF3D7_0320600;pvalue=0.00404;sequence=ACTAGT;
PF3D7_0320600	fimo	nucleotide_motif	504	509	23.9	-	.	Name=PF3D7_1143100_PF3D7_0320600-;Alias=;ID=PF3D7_1143100-10-PF3D7_0320600;pvalue=0.00404;sequence=ACTAGT;
PF3D7_0320600	fimo	nucleotide_motif	901	906	23.9	+	.	Name=PF3D7_1143100_PF3D7_0320600+;Alias=;ID=PF3D7_1143100-11-PF3D7_0320600;pvalue=0.00408;sequence=GGGAGA;
PF3D7_0320600	fimo	nucleotide_motif	901	906	23.9	-	.	Name=PF3D7_1143100_PF3D7_0320600-;Alias=;ID=PF3D7_1143100-12-PF3D7_0320600;pvalue=0.00408;sequence=TCTCCC;
PF3D7_0320600	fimo	nucleotide_motif	926	931	21.9	+	.	Name=PF3D7_1143100_PF3D7_0320600+;Alias=;ID=PF3D7_1143100-13-PF3D7_0320600;pvalue=0.0064;sequence=GTGATC;
PF3D7_0320600	fimo	nucleotide_motif	926	931	21.9	-	.	Name=PF3D7_1143100_PF3D7_0320600-;Alias=;ID=PF3D7_1143100-14-PF3D7_0320600;pvalue=0.0064;sequence=GATCAC;
PF3D7_0320600	fimo	nucleotide_motif	161	166	21.6	+	.	Name=PF3D7_1143100_PF3D7_0320600+;Alias=;ID=PF3D7_1143100-15-PF3D7_0320600;pvalue=0.00691;sequence=CCTGAC;
PF3D7_0320600	fimo	nucleotide_motif	161	166	21.6	-	.	Name=PF3D7_1143100_PF3D7_0320600-;Alias=;ID=PF3D7_1143100-16-PF3D7_0320600;pvalue=0.00691;sequence=GTCAGG;
PF3D7_0320600	fimo	nucleotide_motif	160	165	20.7	+	.	Name=PF3D7_1143100_PF3D7_0320600+;Alias=;ID=PF3D7_1143100-17-PF3D7_0320600;pvalue=0.00858;sequence=GCCTGA;
PF3D7_0320600	fimo	nucleotide_motif	160	165	20.7	-	.	Name=PF3D7_1143100_PF3D7_0320600-;Alias=;ID=PF3D7_1143100-18-PF3D7_0320600;pvalue=0.00858;sequence=TCAGGC;
PF3D7_0320700	fimo	nucleotide_motif	229	234	32.2	+	.	Name=PF3D7_1143100_PF3D7_0320700+;Alias=;ID=PF3D7_1143100-1-PF3D7_0320700;pvalue=0.000602;sequence=CATAGC;
PF3D7_0320700	fimo	nucleotide_motif	229	234	32.2	-	.	Name=PF3D7_1143100_PF3D7_0320700-;Alias=;ID=PF3D7_1143100-2-PF3D7_0320700;pvalue=0.000602;sequence=GCTATG;
PF3D7_0320700	fimo	nucleotide_motif	277	282	29.1	+	.	Name=PF3D7_1143100_PF3D7_0320700+;Alias=;ID=PF3D7_1143100-3-PF3D7_0320700;pvalue=0.00123;sequence=GATATC;
PF3D7_0320700	fimo	nucleotide_motif	277	282	29.1	-	.	Name=PF3D7_1143100_PF3D7_0320700-;Alias=;ID=PF3D7_1143100-4-PF3D7_0320700;pvalue=0.00123;sequence=GATATC;
PF3D7_0320700	fimo	nucleotide_motif	814	819	23.9	+	.	Name=PF3D7_1143100_PF3D7_0320700+;Alias=;ID=PF3D7_1143100-5-PF3D7_0320700;pvalue=0.00404;sequence=ACTAGT;
PF3D7_0320700	fimo	nucleotide_motif	814	819	23.9	-	.	Name=PF3D7_1143100_PF3D7_0320700-;Alias=;ID=PF3D7_1143100-6-PF3D7_0320700;pvalue=0.00404;sequence=ACTAGT;
PF3D7_0320700	fimo	nucleotide_motif	417	422	23.9	+	.	Name=PF3D7_1143100_PF3D7_0320700+;Alias=;ID=PF3D7_1143100-7-PF3D7_0320700;pvalue=0.00408;sequence=TCTCCC;
PF3D7_0320700	fimo	nucleotide_motif	417	422	23.9	-	.	Name=PF3D7_1143100_PF3D7_0320700-;Alias=;ID=PF3D7_1143100-8-PF3D7_0320700;pvalue=0.00408;sequence=GGGAGA;
PF3D7_0320700	fimo	nucleotide_motif	392	397	21.9	+	.	Name=PF3D7_1143100_PF3D7_0320700+;Alias=;ID=PF3D7_1143100-9-PF3D7_0320700;pvalue=0.0064;sequence=GATCAC;
PF3D7_0320700	fimo	nucleotide_motif	392	397	21.9	-	.	Name=PF3D7_1143100_PF3D7_0320700-;Alias=;ID=PF3D7_1143100-10-PF3D7_0320700;pvalue=0.0064;sequence=GTGATC;
PF3D7_0320700	fimo	nucleotide_motif	233	238	21.3	+	.	Name=PF3D7_1143100_PF3D7_0320700+;Alias=;ID=PF3D7_1143100-11-PF3D7_0320700;pvalue=0.00736;sequence=GCGAAT;
PF3D7_0320700	fimo	nucleotide_motif	233	238	21.3	-	.	Name=PF3D7_1143100_PF3D7_0320700-;Alias=;ID=PF3D7_1143100-12-PF3D7_0320700;pvalue=0.00736;sequence=ATTCGC;
PF3D7_0320700	fimo	nucleotide_motif	190	195	20.7	+	.	Name=PF3D7_1143100_PF3D7_0320700+;Alias=;ID=PF3D7_1143100-13-PF3D7_0320700;pvalue=0.00856;sequence=TACAGC;
PF3D7_0320700	fimo	nucleotide_motif	190	195	20.7	-	.	Name=PF3D7_1143100_PF3D7_0320700-;Alias=;ID=PF3D7_1143100-14-PF3D7_0320700;pvalue=0.00856;sequence=GCTGTA;
PF3D7_0320700	fimo	nucleotide_motif	155	160	20.3	+	.	Name=PF3D7_1143100_PF3D7_0320700+;Alias=;ID=PF3D7_1143100-15-PF3D7_0320700;pvalue=0.00935;sequence=GGAAGG;
PF3D7_0320700	fimo	nucleotide_motif	155	160	20.3	-	.	Name=PF3D7_1143100_PF3D7_0320700-;Alias=;ID=PF3D7_1143100-16-PF3D7_0320700;pvalue=0.00935;sequence=CCTTCC;
PF3D7_0320700	fimo	nucleotide_motif	270	275	20.1	+	.	Name=PF3D7_1143100_PF3D7_0320700+;Alias=;ID=PF3D7_1143100-17-PF3D7_0320700;pvalue=0.00971;sequence=TCTGGA;
PF3D7_0320700	fimo	nucleotide_motif	270	275	20.1	-	.	Name=PF3D7_1143100_PF3D7_0320700-;Alias=;ID=PF3D7_1143100-18-PF3D7_0320700;pvalue=0.00971;sequence=TCCAGA;
PF3D7_0320800	fimo	nucleotide_motif	419	424	24.4	+	.	Name=PF3D7_1143100_PF3D7_0320800+;Alias=;ID=PF3D7_1143100-1-PF3D7_0320800;pvalue=0.00364;sequence=TCTATC;
PF3D7_0320800	fimo	nucleotide_motif	419	424	24.4	-	.	Name=PF3D7_1143100_PF3D7_0320800-;Alias=;ID=PF3D7_1143100-2-PF3D7_0320800;pvalue=0.00364;sequence=GATAGA;
PF3D7_0320800	fimo	nucleotide_motif	464	469	23	+	.	Name=PF3D7_1143100_PF3D7_0320800+;Alias=;ID=PF3D7_1143100-3-PF3D7_0320800;pvalue=0.00498;sequence=GTTAAC;
PF3D7_0320800	fimo	nucleotide_motif	464	469	23	-	.	Name=PF3D7_1143100_PF3D7_0320800-;Alias=;ID=PF3D7_1143100-4-PF3D7_0320800;pvalue=0.00498;sequence=GTTAAC;
PF3D7_0320800	fimo	nucleotide_motif	66	71	21.6	+	.	Name=PF3D7_1143100_PF3D7_0320800+;Alias=;ID=PF3D7_1143100-5-PF3D7_0320800;pvalue=0.00685;sequence=GAGAGA;
PF3D7_0320800	fimo	nucleotide_motif	66	71	21.6	-	.	Name=PF3D7_1143100_PF3D7_0320800-;Alias=;ID=PF3D7_1143100-6-PF3D7_0320800;pvalue=0.00685;sequence=TCTCTC;
PF3D7_0320900	fimo	nucleotide_motif	796	801	31.5	+	.	Name=PF3D7_1143100_PF3D7_0320900+;Alias=;ID=PF3D7_1143100-1-PF3D7_0320900;pvalue=0.000705;sequence=GCGACG;
PF3D7_0320900	fimo	nucleotide_motif	796	801	31.5	-	.	Name=PF3D7_1143100_PF3D7_0320900-;Alias=;ID=PF3D7_1143100-2-PF3D7_0320900;pvalue=0.000705;sequence=CGTCGC;
PF3D7_0320900	fimo	nucleotide_motif	612	617	29.1	+	.	Name=PF3D7_1143100_PF3D7_0320900+;Alias=;ID=PF3D7_1143100-3-PF3D7_0320900;pvalue=0.00123;sequence=GATATC;
PF3D7_0320900	fimo	nucleotide_motif	612	617	29.1	-	.	Name=PF3D7_1143100_PF3D7_0320900-;Alias=;ID=PF3D7_1143100-4-PF3D7_0320900;pvalue=0.00123;sequence=GATATC;
PF3D7_0320900	fimo	nucleotide_motif	23	28	28.7	+	.	Name=PF3D7_1143100_PF3D7_0320900+;Alias=;ID=PF3D7_1143100-5-PF3D7_0320900;pvalue=0.00134;sequence=GAAAGC;
PF3D7_0320900	fimo	nucleotide_motif	23	28	28.7	-	.	Name=PF3D7_1143100_PF3D7_0320900-;Alias=;ID=PF3D7_1143100-6-PF3D7_0320900;pvalue=0.00134;sequence=GCTTTC;
PF3D7_0320900	fimo	nucleotide_motif	348	353	28.1	+	.	Name=PF3D7_1143100_PF3D7_0320900+;Alias=;ID=PF3D7_1143100-7-PF3D7_0320900;pvalue=0.00156;sequence=TCTACC;
PF3D7_0320900	fimo	nucleotide_motif	348	353	28.1	-	.	Name=PF3D7_1143100_PF3D7_0320900-;Alias=;ID=PF3D7_1143100-8-PF3D7_0320900;pvalue=0.00156;sequence=GGTAGA;
PF3D7_0320900	fimo	nucleotide_motif	747	752	26.4	+	.	Name=PF3D7_1143100_PF3D7_0320900+;Alias=;ID=PF3D7_1143100-9-PF3D7_0320900;pvalue=0.00227;sequence=ACTATC;
PF3D7_0320900	fimo	nucleotide_motif	747	752	26.4	-	.	Name=PF3D7_1143100_PF3D7_0320900-;Alias=;ID=PF3D7_1143100-10-PF3D7_0320900;pvalue=0.00227;sequence=GATAGT;
PF3D7_0320900	fimo	nucleotide_motif	766	771	24.1	+	.	Name=PF3D7_1143100_PF3D7_0320900+;Alias=;ID=PF3D7_1143100-11-PF3D7_0320900;pvalue=0.00385;sequence=GCGTTC;
PF3D7_0320900	fimo	nucleotide_motif	766	771	24.1	-	.	Name=PF3D7_1143100_PF3D7_0320900-;Alias=;ID=PF3D7_1143100-12-PF3D7_0320900;pvalue=0.00385;sequence=GAACGC;
PF3D7_0320900	fimo	nucleotide_motif	785	790	22	+	.	Name=PF3D7_1143100_PF3D7_0320900+;Alias=;ID=PF3D7_1143100-13-PF3D7_0320900;pvalue=0.00627;sequence=GCGATT;
PF3D7_0320900	fimo	nucleotide_motif	785	790	22	-	.	Name=PF3D7_1143100_PF3D7_0320900-;Alias=;ID=PF3D7_1143100-14-PF3D7_0320900;pvalue=0.00627;sequence=AATCGC;
PF3D7_0320900	fimo	nucleotide_motif	209	214	21.9	+	.	Name=PF3D7_1143100_PF3D7_0320900+;Alias=;ID=PF3D7_1143100-15-PF3D7_0320900;pvalue=0.0064;sequence=GTGATC;
PF3D7_0320900	fimo	nucleotide_motif	209	214	21.9	-	.	Name=PF3D7_1143100_PF3D7_0320900-;Alias=;ID=PF3D7_1143100-16-PF3D7_0320900;pvalue=0.0064;sequence=GATCAC;
PF3D7_0320900	fimo	nucleotide_motif	764	769	21.8	+	.	Name=PF3D7_1143100_PF3D7_0320900+;Alias=;ID=PF3D7_1143100-17-PF3D7_0320900;pvalue=0.0066;sequence=GGGCGT;
PF3D7_0320900	fimo	nucleotide_motif	764	769	21.8	-	.	Name=PF3D7_1143100_PF3D7_0320900-;Alias=;ID=PF3D7_1143100-18-PF3D7_0320900;pvalue=0.0066;sequence=ACGCCC;
PF3D7_0320900	fimo	nucleotide_motif	643	648	20.6	+	.	Name=PF3D7_1143100_PF3D7_0320900+;Alias=;ID=PF3D7_1143100-19-PF3D7_0320900;pvalue=0.00868;sequence=ACCAGT;
PF3D7_0320900	fimo	nucleotide_motif	643	648	20.6	-	.	Name=PF3D7_1143100_PF3D7_0320900-;Alias=;ID=PF3D7_1143100-20-PF3D7_0320900;pvalue=0.00868;sequence=ACTGGT;
PF3D7_0320900	fimo	nucleotide_motif	762	767	20.6	+	.	Name=PF3D7_1143100_PF3D7_0320900+;Alias=;ID=PF3D7_1143100-21-PF3D7_0320900;pvalue=0.00869;sequence=TGGGGC;
PF3D7_0320900	fimo	nucleotide_motif	762	767	20.6	-	.	Name=PF3D7_1143100_PF3D7_0320900-;Alias=;ID=PF3D7_1143100-22-PF3D7_0320900;pvalue=0.00869;sequence=GCCCCA;
PF3D7_0320900	fimo	nucleotide_motif	794	799	20.4	+	.	Name=PF3D7_1143100_PF3D7_0320900+;Alias=;ID=PF3D7_1143100-23-PF3D7_0320900;pvalue=0.00908;sequence=GTGCGA;
PF3D7_0320900	fimo	nucleotide_motif	794	799	20.4	-	.	Name=PF3D7_1143100_PF3D7_0320900-;Alias=;ID=PF3D7_1143100-24-PF3D7_0320900;pvalue=0.00908;sequence=TCGCAC;
PF3D7_0321000	fimo	nucleotide_motif	644	649	29.1	+	.	Name=PF3D7_1143100_PF3D7_0321000+;Alias=;ID=PF3D7_1143100-1-PF3D7_0321000;pvalue=0.00123;sequence=GATATC;
PF3D7_0321000	fimo	nucleotide_motif	644	649	29.1	-	.	Name=PF3D7_1143100_PF3D7_0321000-;Alias=;ID=PF3D7_1143100-2-PF3D7_0321000;pvalue=0.00123;sequence=GATATC;
PF3D7_0321000	fimo	nucleotide_motif	407	412	28.7	+	.	Name=PF3D7_1143100_PF3D7_0321000+;Alias=;ID=PF3D7_1143100-3-PF3D7_0321000;pvalue=0.00134;sequence=GATTGC;
PF3D7_0321000	fimo	nucleotide_motif	407	412	28.7	-	.	Name=PF3D7_1143100_PF3D7_0321000-;Alias=;ID=PF3D7_1143100-4-PF3D7_0321000;pvalue=0.00134;sequence=GCAATC;
PF3D7_0321000	fimo	nucleotide_motif	789	794	28.7	+	.	Name=PF3D7_1143100_PF3D7_0321000+;Alias=;ID=PF3D7_1143100-5-PF3D7_0321000;pvalue=0.00134;sequence=GATTGC;
PF3D7_0321000	fimo	nucleotide_motif	789	794	28.7	-	.	Name=PF3D7_1143100_PF3D7_0321000-;Alias=;ID=PF3D7_1143100-6-PF3D7_0321000;pvalue=0.00134;sequence=GCAATC;
PF3D7_0321000	fimo	nucleotide_motif	432	437	26.4	+	.	Name=PF3D7_1143100_PF3D7_0321000+;Alias=;ID=PF3D7_1143100-7-PF3D7_0321000;pvalue=0.00227;sequence=AATAGC;
PF3D7_0321000	fimo	nucleotide_motif	432	437	26.4	-	.	Name=PF3D7_1143100_PF3D7_0321000-;Alias=;ID=PF3D7_1143100-8-PF3D7_0321000;pvalue=0.00227;sequence=GCTATT;
PF3D7_0321000	fimo	nucleotide_motif	218	223	24.4	+	.	Name=PF3D7_1143100_PF3D7_0321000+;Alias=;ID=PF3D7_1143100-9-PF3D7_0321000;pvalue=0.00364;sequence=TATAGC;
PF3D7_0321000	fimo	nucleotide_motif	218	223	24.4	-	.	Name=PF3D7_1143100_PF3D7_0321000-;Alias=;ID=PF3D7_1143100-10-PF3D7_0321000;pvalue=0.00364;sequence=GCTATA;
PF3D7_0321000	fimo	nucleotide_motif	258	263	24.4	+	.	Name=PF3D7_1143100_PF3D7_0321000+;Alias=;ID=PF3D7_1143100-11-PF3D7_0321000;pvalue=0.00364;sequence=TCTATC;
PF3D7_0321000	fimo	nucleotide_motif	258	263	24.4	-	.	Name=PF3D7_1143100_PF3D7_0321000-;Alias=;ID=PF3D7_1143100-12-PF3D7_0321000;pvalue=0.00364;sequence=GATAGA;
PF3D7_0321000	fimo	nucleotide_motif	401	406	22.2	+	.	Name=PF3D7_1143100_PF3D7_0321000+;Alias=;ID=PF3D7_1143100-13-PF3D7_0321000;pvalue=0.00604;sequence=GCTAAA;
PF3D7_0321000	fimo	nucleotide_motif	401	406	22.2	-	.	Name=PF3D7_1143100_PF3D7_0321000-;Alias=;ID=PF3D7_1143100-14-PF3D7_0321000;pvalue=0.00604;sequence=TTTAGC;
PF3D7_0321000	fimo	nucleotide_motif	269	274	20.3	+	.	Name=PF3D7_1143100_PF3D7_0321000+;Alias=;ID=PF3D7_1143100-15-PF3D7_0321000;pvalue=0.00931;sequence=CGTATC;
PF3D7_0321000	fimo	nucleotide_motif	269	274	20.3	-	.	Name=PF3D7_1143100_PF3D7_0321000-;Alias=;ID=PF3D7_1143100-16-PF3D7_0321000;pvalue=0.00931;sequence=GATACG;
PF3D7_0321000	fimo	nucleotide_motif	992	997	20.2	+	.	Name=PF3D7_1143100_PF3D7_0321000+;Alias=;ID=PF3D7_1143100-17-PF3D7_0321000;pvalue=0.00957;sequence=TTTGGC;
PF3D7_0321000	fimo	nucleotide_motif	992	997	20.2	-	.	Name=PF3D7_1143100_PF3D7_0321000-;Alias=;ID=PF3D7_1143100-18-PF3D7_0321000;pvalue=0.00957;sequence=GCCAAA;
PF3D7_0321100	fimo	nucleotide_motif	821	826	23	+	.	Name=PF3D7_1143100_PF3D7_0321100+;Alias=;ID=PF3D7_1143100-1-PF3D7_0321100;pvalue=0.005;sequence=GGTGTC;
PF3D7_0321100	fimo	nucleotide_motif	821	826	23	-	.	Name=PF3D7_1143100_PF3D7_0321100-;Alias=;ID=PF3D7_1143100-2-PF3D7_0321100;pvalue=0.005;sequence=GACACC;
PF3D7_0321100	fimo	nucleotide_motif	579	584	22.7	+	.	Name=PF3D7_1143100_PF3D7_0321100+;Alias=;ID=PF3D7_1143100-3-PF3D7_0321100;pvalue=0.00535;sequence=TCTAGT;
PF3D7_0321100	fimo	nucleotide_motif	579	584	22.7	-	.	Name=PF3D7_1143100_PF3D7_0321100-;Alias=;ID=PF3D7_1143100-4-PF3D7_0321100;pvalue=0.00535;sequence=ACTAGA;
PF3D7_0321100	fimo	nucleotide_motif	787	792	21.8	+	.	Name=PF3D7_1143100_PF3D7_0321100+;Alias=;ID=PF3D7_1143100-5-PF3D7_0321100;pvalue=0.0066;sequence=TCTAGA;
PF3D7_0321100	fimo	nucleotide_motif	787	792	21.8	-	.	Name=PF3D7_1143100_PF3D7_0321100-;Alias=;ID=PF3D7_1143100-6-PF3D7_0321100;pvalue=0.0066;sequence=TCTAGA;
PF3D7_0321100	fimo	nucleotide_motif	28	33	21.3	+	.	Name=PF3D7_1143100_PF3D7_0321100+;Alias=;ID=PF3D7_1143100-7-PF3D7_0321100;pvalue=0.00736;sequence=ACGAAC;
PF3D7_0321100	fimo	nucleotide_motif	28	33	21.3	-	.	Name=PF3D7_1143100_PF3D7_0321100-;Alias=;ID=PF3D7_1143100-8-PF3D7_0321100;pvalue=0.00736;sequence=GTTCGT;
PF3D7_0321100	fimo	nucleotide_motif	748	753	20.8	+	.	Name=PF3D7_1143100_PF3D7_0321100+;Alias=;ID=PF3D7_1143100-9-PF3D7_0321100;pvalue=0.00832;sequence=GGTACG;
PF3D7_0321100	fimo	nucleotide_motif	748	753	20.8	-	.	Name=PF3D7_1143100_PF3D7_0321100-;Alias=;ID=PF3D7_1143100-10-PF3D7_0321100;pvalue=0.00832;sequence=CGTACC;
PF3D7_0321100	fimo	nucleotide_motif	811	816	20.7	+	.	Name=PF3D7_1143100_PF3D7_0321100+;Alias=;ID=PF3D7_1143100-11-PF3D7_0321100;pvalue=0.00856;sequence=TCCATC;
PF3D7_0321100	fimo	nucleotide_motif	811	816	20.7	-	.	Name=PF3D7_1143100_PF3D7_0321100-;Alias=;ID=PF3D7_1143100-12-PF3D7_0321100;pvalue=0.00856;sequence=GATGGA;
PF3D7_0321100	fimo	nucleotide_motif	515	520	20.1	+	.	Name=PF3D7_1143100_PF3D7_0321100+;Alias=;ID=PF3D7_1143100-13-PF3D7_0321100;pvalue=0.00971;sequence=TCTGGA;
PF3D7_0321100	fimo	nucleotide_motif	515	520	20.1	-	.	Name=PF3D7_1143100_PF3D7_0321100-;Alias=;ID=PF3D7_1143100-14-PF3D7_0321100;pvalue=0.00971;sequence=TCCAGA;
PF3D7_0321200	fimo	nucleotide_motif	830	835	30	+	.	Name=PF3D7_1143100_PF3D7_0321200+;Alias=;ID=PF3D7_1143100-1-PF3D7_0321200;pvalue=0.000997;sequence=GCTACT;
PF3D7_0321200	fimo	nucleotide_motif	830	835	30	-	.	Name=PF3D7_1143100_PF3D7_0321200-;Alias=;ID=PF3D7_1143100-2-PF3D7_0321200;pvalue=0.000997;sequence=AGTAGC;
PF3D7_0321200	fimo	nucleotide_motif	48	53	26.2	+	.	Name=PF3D7_1143100_PF3D7_0321200+;Alias=;ID=PF3D7_1143100-3-PF3D7_0321200;pvalue=0.00239;sequence=ACAAGC;
PF3D7_0321200	fimo	nucleotide_motif	48	53	26.2	-	.	Name=PF3D7_1143100_PF3D7_0321200-;Alias=;ID=PF3D7_1143100-4-PF3D7_0321200;pvalue=0.00239;sequence=GCTTGT;
PF3D7_0321200	fimo	nucleotide_motif	208	213	21.6	+	.	Name=PF3D7_1143100_PF3D7_0321200+;Alias=;ID=PF3D7_1143100-5-PF3D7_0321200;pvalue=0.00695;sequence=ACCACC;
PF3D7_0321200	fimo	nucleotide_motif	208	213	21.6	-	.	Name=PF3D7_1143100_PF3D7_0321200-;Alias=;ID=PF3D7_1143100-6-PF3D7_0321200;pvalue=0.00695;sequence=GGTGGT;
PF3D7_0321200	fimo	nucleotide_motif	722	727	21.6	+	.	Name=PF3D7_1143100_PF3D7_0321200+;Alias=;ID=PF3D7_1143100-7-PF3D7_0321200;pvalue=0.00695;sequence=ACCACC;
PF3D7_0321200	fimo	nucleotide_motif	722	727	21.6	-	.	Name=PF3D7_1143100_PF3D7_0321200-;Alias=;ID=PF3D7_1143100-8-PF3D7_0321200;pvalue=0.00695;sequence=GGTGGT;
PF3D7_0321200	fimo	nucleotide_motif	514	519	20.8	+	.	Name=PF3D7_1143100_PF3D7_0321200+;Alias=;ID=PF3D7_1143100-9-PF3D7_0321200;pvalue=0.00829;sequence=CCCCGT;
PF3D7_0321200	fimo	nucleotide_motif	514	519	20.8	-	.	Name=PF3D7_1143100_PF3D7_0321200-;Alias=;ID=PF3D7_1143100-10-PF3D7_0321200;pvalue=0.00829;sequence=ACGGGG;
PF3D7_0321200	fimo	nucleotide_motif	844	849	20.7	+	.	Name=PF3D7_1143100_PF3D7_0321200+;Alias=;ID=PF3D7_1143100-11-PF3D7_0321200;pvalue=0.00856;sequence=GACAGA;
PF3D7_0321200	fimo	nucleotide_motif	844	849	20.7	-	.	Name=PF3D7_1143100_PF3D7_0321200-;Alias=;ID=PF3D7_1143100-12-PF3D7_0321200;pvalue=0.00856;sequence=TCTGTC;
PF3D7_0321200	fimo	nucleotide_motif	991	996	20.7	+	.	Name=PF3D7_1143100_PF3D7_0321200+;Alias=;ID=PF3D7_1143100-13-PF3D7_0321200;pvalue=0.00856;sequence=TCCATC;
PF3D7_0321200	fimo	nucleotide_motif	991	996	20.7	-	.	Name=PF3D7_1143100_PF3D7_0321200-;Alias=;ID=PF3D7_1143100-14-PF3D7_0321200;pvalue=0.00856;sequence=GATGGA;
PF3D7_0321300	fimo	nucleotide_motif	924	929	34.9	+	.	Name=PF3D7_1143100_PF3D7_0321300+;Alias=;ID=PF3D7_1143100-1-PF3D7_0321300;pvalue=0.00032;sequence=ACGAGC;
PF3D7_0321300	fimo	nucleotide_motif	924	929	34.9	-	.	Name=PF3D7_1143100_PF3D7_0321300-;Alias=;ID=PF3D7_1143100-2-PF3D7_0321300;pvalue=0.00032;sequence=GCTCGT;
PF3D7_0321300	fimo	nucleotide_motif	331	336	28.4	+	.	Name=PF3D7_1143100_PF3D7_0321300+;Alias=;ID=PF3D7_1143100-3-PF3D7_0321300;pvalue=0.00144;sequence=GATCGG;
PF3D7_0321300	fimo	nucleotide_motif	331	336	28.4	-	.	Name=PF3D7_1143100_PF3D7_0321300-;Alias=;ID=PF3D7_1143100-4-PF3D7_0321300;pvalue=0.00144;sequence=CCGATC;
PF3D7_0321300	fimo	nucleotide_motif	335	340	28.1	+	.	Name=PF3D7_1143100_PF3D7_0321300+;Alias=;ID=PF3D7_1143100-5-PF3D7_0321300;pvalue=0.00156;sequence=GGTAGA;
PF3D7_0321300	fimo	nucleotide_motif	335	340	28.1	-	.	Name=PF3D7_1143100_PF3D7_0321300-;Alias=;ID=PF3D7_1143100-6-PF3D7_0321300;pvalue=0.00156;sequence=TCTACC;
PF3D7_0321300	fimo	nucleotide_motif	754	759	23.2	+	.	Name=PF3D7_1143100_PF3D7_0321300+;Alias=;ID=PF3D7_1143100-7-PF3D7_0321300;pvalue=0.00477;sequence=ACTAAC;
PF3D7_0321300	fimo	nucleotide_motif	754	759	23.2	-	.	Name=PF3D7_1143100_PF3D7_0321300-;Alias=;ID=PF3D7_1143100-8-PF3D7_0321300;pvalue=0.00477;sequence=GTTAGT;
PF3D7_0321300	fimo	nucleotide_motif	467	472	21.9	+	.	Name=PF3D7_1143100_PF3D7_0321300+;Alias=;ID=PF3D7_1143100-9-PF3D7_0321300;pvalue=0.00642;sequence=GTGTGC;
PF3D7_0321300	fimo	nucleotide_motif	467	472	21.9	-	.	Name=PF3D7_1143100_PF3D7_0321300-;Alias=;ID=PF3D7_1143100-10-PF3D7_0321300;pvalue=0.00642;sequence=GCACAC;
PF3D7_0321300	fimo	nucleotide_motif	576	581	21.6	+	.	Name=PF3D7_1143100_PF3D7_0321300+;Alias=;ID=PF3D7_1143100-11-PF3D7_0321300;pvalue=0.00685;sequence=TCGATC;
PF3D7_0321300	fimo	nucleotide_motif	576	581	21.6	-	.	Name=PF3D7_1143100_PF3D7_0321300-;Alias=;ID=PF3D7_1143100-12-PF3D7_0321300;pvalue=0.00685;sequence=GATCGA;
PF3D7_0321300	fimo	nucleotide_motif	739	744	21.3	+	.	Name=PF3D7_1143100_PF3D7_0321300+;Alias=;ID=PF3D7_1143100-13-PF3D7_0321300;pvalue=0.00736;sequence=ATTCGC;
PF3D7_0321300	fimo	nucleotide_motif	739	744	21.3	-	.	Name=PF3D7_1143100_PF3D7_0321300-;Alias=;ID=PF3D7_1143100-14-PF3D7_0321300;pvalue=0.00736;sequence=GCGAAT;
PF3D7_0321300	fimo	nucleotide_motif	71	76	20.9	+	.	Name=PF3D7_1143100_PF3D7_0321300+;Alias=;ID=PF3D7_1143100-15-PF3D7_0321300;pvalue=0.00807;sequence=GACAGT;
PF3D7_0321300	fimo	nucleotide_motif	71	76	20.9	-	.	Name=PF3D7_1143100_PF3D7_0321300-;Alias=;ID=PF3D7_1143100-16-PF3D7_0321300;pvalue=0.00807;sequence=ACTGTC;
PF3D7_0321300	fimo	nucleotide_motif	671	676	20.9	+	.	Name=PF3D7_1143100_PF3D7_0321300+;Alias=;ID=PF3D7_1143100-17-PF3D7_0321300;pvalue=0.0082;sequence=GTTGTC;
PF3D7_0321300	fimo	nucleotide_motif	671	676	20.9	-	.	Name=PF3D7_1143100_PF3D7_0321300-;Alias=;ID=PF3D7_1143100-18-PF3D7_0321300;pvalue=0.0082;sequence=GACAAC;
PF3D7_0321300	fimo	nucleotide_motif	583	588	20.6	+	.	Name=PF3D7_1143100_PF3D7_0321300+;Alias=;ID=PF3D7_1143100-19-PF3D7_0321300;pvalue=0.00862;sequence=ACGCAC;
PF3D7_0321300	fimo	nucleotide_motif	583	588	20.6	-	.	Name=PF3D7_1143100_PF3D7_0321300-;Alias=;ID=PF3D7_1143100-20-PF3D7_0321300;pvalue=0.00862;sequence=GTGCGT;
PF3D7_0321300	fimo	nucleotide_motif	169	174	20.6	+	.	Name=PF3D7_1143100_PF3D7_0321300+;Alias=;ID=PF3D7_1143100-21-PF3D7_0321300;pvalue=0.00868;sequence=GTGCAC;
PF3D7_0321300	fimo	nucleotide_motif	169	174	20.6	-	.	Name=PF3D7_1143100_PF3D7_0321300-;Alias=;ID=PF3D7_1143100-22-PF3D7_0321300;pvalue=0.00868;sequence=GTGCAC;
PF3D7_0321300	fimo	nucleotide_motif	240	245	20.6	+	.	Name=PF3D7_1143100_PF3D7_0321300+;Alias=;ID=PF3D7_1143100-23-PF3D7_0321300;pvalue=0.00868;sequence=GTGCAC;
PF3D7_0321300	fimo	nucleotide_motif	240	245	20.6	-	.	Name=PF3D7_1143100_PF3D7_0321300-;Alias=;ID=PF3D7_1143100-24-PF3D7_0321300;pvalue=0.00868;sequence=GTGCAC;
PF3D7_0321400	fimo	nucleotide_motif	4	9	34.9	+	.	Name=PF3D7_1143100_PF3D7_0321400+;Alias=;ID=PF3D7_1143100-1-PF3D7_0321400;pvalue=0.00032;sequence=GCTCGT;
PF3D7_0321400	fimo	nucleotide_motif	4	9	34.9	-	.	Name=PF3D7_1143100_PF3D7_0321400-;Alias=;ID=PF3D7_1143100-2-PF3D7_0321400;pvalue=0.00032;sequence=ACGAGC;
PF3D7_0321400	fimo	nucleotide_motif	597	602	28.4	+	.	Name=PF3D7_1143100_PF3D7_0321400+;Alias=;ID=PF3D7_1143100-3-PF3D7_0321400;pvalue=0.00144;sequence=CCGATC;
PF3D7_0321400	fimo	nucleotide_motif	597	602	28.4	-	.	Name=PF3D7_1143100_PF3D7_0321400-;Alias=;ID=PF3D7_1143100-4-PF3D7_0321400;pvalue=0.00144;sequence=GATCGG;
PF3D7_0321400	fimo	nucleotide_motif	593	598	28.1	+	.	Name=PF3D7_1143100_PF3D7_0321400+;Alias=;ID=PF3D7_1143100-5-PF3D7_0321400;pvalue=0.00156;sequence=TCTACC;
PF3D7_0321400	fimo	nucleotide_motif	593	598	28.1	-	.	Name=PF3D7_1143100_PF3D7_0321400-;Alias=;ID=PF3D7_1143100-6-PF3D7_0321400;pvalue=0.00156;sequence=GGTAGA;
PF3D7_0321400	fimo	nucleotide_motif	174	179	23.2	+	.	Name=PF3D7_1143100_PF3D7_0321400+;Alias=;ID=PF3D7_1143100-7-PF3D7_0321400;pvalue=0.00477;sequence=GTTAGT;
PF3D7_0321400	fimo	nucleotide_motif	174	179	23.2	-	.	Name=PF3D7_1143100_PF3D7_0321400-;Alias=;ID=PF3D7_1143100-8-PF3D7_0321400;pvalue=0.00477;sequence=ACTAAC;
PF3D7_0321400	fimo	nucleotide_motif	461	466	21.9	+	.	Name=PF3D7_1143100_PF3D7_0321400+;Alias=;ID=PF3D7_1143100-9-PF3D7_0321400;pvalue=0.00642;sequence=GCACAC;
PF3D7_0321400	fimo	nucleotide_motif	461	466	21.9	-	.	Name=PF3D7_1143100_PF3D7_0321400-;Alias=;ID=PF3D7_1143100-10-PF3D7_0321400;pvalue=0.00642;sequence=GTGTGC;
PF3D7_0321400	fimo	nucleotide_motif	352	357	21.6	+	.	Name=PF3D7_1143100_PF3D7_0321400+;Alias=;ID=PF3D7_1143100-11-PF3D7_0321400;pvalue=0.00685;sequence=GATCGA;
PF3D7_0321400	fimo	nucleotide_motif	352	357	21.6	-	.	Name=PF3D7_1143100_PF3D7_0321400-;Alias=;ID=PF3D7_1143100-12-PF3D7_0321400;pvalue=0.00685;sequence=TCGATC;
PF3D7_0321400	fimo	nucleotide_motif	959	964	21.6	+	.	Name=PF3D7_1143100_PF3D7_0321400+;Alias=;ID=PF3D7_1143100-13-PF3D7_0321400;pvalue=0.00685;sequence=GAGAGA;
PF3D7_0321400	fimo	nucleotide_motif	959	964	21.6	-	.	Name=PF3D7_1143100_PF3D7_0321400-;Alias=;ID=PF3D7_1143100-14-PF3D7_0321400;pvalue=0.00685;sequence=TCTCTC;
PF3D7_0321400	fimo	nucleotide_motif	189	194	21.3	+	.	Name=PF3D7_1143100_PF3D7_0321400+;Alias=;ID=PF3D7_1143100-15-PF3D7_0321400;pvalue=0.00736;sequence=GCGAAT;
PF3D7_0321400	fimo	nucleotide_motif	189	194	21.3	-	.	Name=PF3D7_1143100_PF3D7_0321400-;Alias=;ID=PF3D7_1143100-16-PF3D7_0321400;pvalue=0.00736;sequence=ATTCGC;
PF3D7_0321400	fimo	nucleotide_motif	857	862	20.9	+	.	Name=PF3D7_1143100_PF3D7_0321400+;Alias=;ID=PF3D7_1143100-17-PF3D7_0321400;pvalue=0.00807;sequence=ACTGTC;
PF3D7_0321400	fimo	nucleotide_motif	857	862	20.9	-	.	Name=PF3D7_1143100_PF3D7_0321400-;Alias=;ID=PF3D7_1143100-18-PF3D7_0321400;pvalue=0.00807;sequence=GACAGT;
PF3D7_0321400	fimo	nucleotide_motif	257	262	20.9	+	.	Name=PF3D7_1143100_PF3D7_0321400+;Alias=;ID=PF3D7_1143100-19-PF3D7_0321400;pvalue=0.0082;sequence=GACAAC;
PF3D7_0321400	fimo	nucleotide_motif	257	262	20.9	-	.	Name=PF3D7_1143100_PF3D7_0321400-;Alias=;ID=PF3D7_1143100-20-PF3D7_0321400;pvalue=0.0082;sequence=GTTGTC;
PF3D7_0321400	fimo	nucleotide_motif	955	960	20.7	+	.	Name=PF3D7_1143100_PF3D7_0321400+;Alias=;ID=PF3D7_1143100-21-PF3D7_0321400;pvalue=0.00856;sequence=GACAGA;
PF3D7_0321400	fimo	nucleotide_motif	955	960	20.7	-	.	Name=PF3D7_1143100_PF3D7_0321400-;Alias=;ID=PF3D7_1143100-22-PF3D7_0321400;pvalue=0.00856;sequence=TCTGTC;
PF3D7_0321400	fimo	nucleotide_motif	345	350	20.6	+	.	Name=PF3D7_1143100_PF3D7_0321400+;Alias=;ID=PF3D7_1143100-23-PF3D7_0321400;pvalue=0.00862;sequence=GTGCGT;
PF3D7_0321400	fimo	nucleotide_motif	345	350	20.6	-	.	Name=PF3D7_1143100_PF3D7_0321400-;Alias=;ID=PF3D7_1143100-24-PF3D7_0321400;pvalue=0.00862;sequence=ACGCAC;
PF3D7_0321400	fimo	nucleotide_motif	688	693	20.6	+	.	Name=PF3D7_1143100_PF3D7_0321400+;Alias=;ID=PF3D7_1143100-25-PF3D7_0321400;pvalue=0.00868;sequence=GTGCAC;
PF3D7_0321400	fimo	nucleotide_motif	688	693	20.6	-	.	Name=PF3D7_1143100_PF3D7_0321400-;Alias=;ID=PF3D7_1143100-26-PF3D7_0321400;pvalue=0.00868;sequence=GTGCAC;
PF3D7_0321400	fimo	nucleotide_motif	759	764	20.6	+	.	Name=PF3D7_1143100_PF3D7_0321400+;Alias=;ID=PF3D7_1143100-27-PF3D7_0321400;pvalue=0.00868;sequence=GTGCAC;
PF3D7_0321400	fimo	nucleotide_motif	759	764	20.6	-	.	Name=PF3D7_1143100_PF3D7_0321400-;Alias=;ID=PF3D7_1143100-28-PF3D7_0321400;pvalue=0.00868;sequence=GTGCAC;
PF3D7_0321500	fimo	nucleotide_motif	422	427	31.7	+	.	Name=PF3D7_1143100_PF3D7_0321500+;Alias=;ID=PF3D7_1143100-1-PF3D7_0321500;pvalue=0.000678;sequence=GGTATC;
PF3D7_0321500	fimo	nucleotide_motif	422	427	31.7	-	.	Name=PF3D7_1143100_PF3D7_0321500-;Alias=;ID=PF3D7_1143100-2-PF3D7_0321500;pvalue=0.000678;sequence=GATACC;
PF3D7_0321500	fimo	nucleotide_motif	568	573	26.2	+	.	Name=PF3D7_1143100_PF3D7_0321500+;Alias=;ID=PF3D7_1143100-3-PF3D7_0321500;pvalue=0.00239;sequence=GGTGGG;
PF3D7_0321500	fimo	nucleotide_motif	568	573	26.2	-	.	Name=PF3D7_1143100_PF3D7_0321500-;Alias=;ID=PF3D7_1143100-4-PF3D7_0321500;pvalue=0.00239;sequence=CCCACC;
PF3D7_0321500	fimo	nucleotide_motif	41	46	24.4	+	.	Name=PF3D7_1143100_PF3D7_0321500+;Alias=;ID=PF3D7_1143100-5-PF3D7_0321500;pvalue=0.00364;sequence=TCTATC;
PF3D7_0321500	fimo	nucleotide_motif	41	46	24.4	-	.	Name=PF3D7_1143100_PF3D7_0321500-;Alias=;ID=PF3D7_1143100-6-PF3D7_0321500;pvalue=0.00364;sequence=GATAGA;
PF3D7_0321500	fimo	nucleotide_motif	589	594	24.2	+	.	Name=PF3D7_1143100_PF3D7_0321500+;Alias=;ID=PF3D7_1143100-7-PF3D7_0321500;pvalue=0.00377;sequence=GGTCAC;
PF3D7_0321500	fimo	nucleotide_motif	589	594	24.2	-	.	Name=PF3D7_1143100_PF3D7_0321500-;Alias=;ID=PF3D7_1143100-8-PF3D7_0321500;pvalue=0.00377;sequence=GTGACC;
PF3D7_0321500	fimo	nucleotide_motif	284	289	23.9	+	.	Name=PF3D7_1143100_PF3D7_0321500+;Alias=;ID=PF3D7_1143100-9-PF3D7_0321500;pvalue=0.00408;sequence=TGGAGC;
PF3D7_0321500	fimo	nucleotide_motif	284	289	23.9	-	.	Name=PF3D7_1143100_PF3D7_0321500-;Alias=;ID=PF3D7_1143100-10-PF3D7_0321500;pvalue=0.00408;sequence=GCTCCA;
PF3D7_0321500	fimo	nucleotide_motif	759	764	22.7	+	.	Name=PF3D7_1143100_PF3D7_0321500+;Alias=;ID=PF3D7_1143100-11-PF3D7_0321500;pvalue=0.00535;sequence=ACTAGA;
PF3D7_0321500	fimo	nucleotide_motif	759	764	22.7	-	.	Name=PF3D7_1143100_PF3D7_0321500-;Alias=;ID=PF3D7_1143100-12-PF3D7_0321500;pvalue=0.00535;sequence=TCTAGT;
PF3D7_0321500	fimo	nucleotide_motif	105	110	22.2	+	.	Name=PF3D7_1143100_PF3D7_0321500+;Alias=;ID=PF3D7_1143100-13-PF3D7_0321500;pvalue=0.00604;sequence=TCTAAC;
PF3D7_0321500	fimo	nucleotide_motif	105	110	22.2	-	.	Name=PF3D7_1143100_PF3D7_0321500-;Alias=;ID=PF3D7_1143100-14-PF3D7_0321500;pvalue=0.00604;sequence=GTTAGA;
PF3D7_0321500	fimo	nucleotide_motif	402	407	22.2	+	.	Name=PF3D7_1143100_PF3D7_0321500+;Alias=;ID=PF3D7_1143100-15-PF3D7_0321500;pvalue=0.00604;sequence=TCTAAC;
PF3D7_0321500	fimo	nucleotide_motif	402	407	22.2	-	.	Name=PF3D7_1143100_PF3D7_0321500-;Alias=;ID=PF3D7_1143100-16-PF3D7_0321500;pvalue=0.00604;sequence=GTTAGA;
PF3D7_0321500	fimo	nucleotide_motif	571	576	22	+	.	Name=PF3D7_1143100_PF3D7_0321500+;Alias=;ID=PF3D7_1143100-17-PF3D7_0321500;pvalue=0.00629;sequence=GGGGGG;
PF3D7_0321500	fimo	nucleotide_motif	572	577	22	+	.	Name=PF3D7_1143100_PF3D7_0321500+;Alias=;ID=PF3D7_1143100-18-PF3D7_0321500;pvalue=0.00629;sequence=GGGGGG;
PF3D7_0321500	fimo	nucleotide_motif	571	576	22	-	.	Name=PF3D7_1143100_PF3D7_0321500-;Alias=;ID=PF3D7_1143100-19-PF3D7_0321500;pvalue=0.00629;sequence=CCCCCC;
PF3D7_0321500	fimo	nucleotide_motif	572	577	22	-	.	Name=PF3D7_1143100_PF3D7_0321500-;Alias=;ID=PF3D7_1143100-20-PF3D7_0321500;pvalue=0.00629;sequence=CCCCCC;
PF3D7_0321500	fimo	nucleotide_motif	994	999	21.6	+	.	Name=PF3D7_1143100_PF3D7_0321500+;Alias=;ID=PF3D7_1143100-21-PF3D7_0321500;pvalue=0.00685;sequence=TAGAGC;
PF3D7_0321500	fimo	nucleotide_motif	994	999	21.6	-	.	Name=PF3D7_1143100_PF3D7_0321500-;Alias=;ID=PF3D7_1143100-22-PF3D7_0321500;pvalue=0.00685;sequence=GCTCTA;
PF3D7_0321500	fimo	nucleotide_motif	996	1001	21.6	+	.	Name=PF3D7_1143100_PF3D7_0321500+;Alias=;ID=PF3D7_1143100-23-PF3D7_0321500;pvalue=0.00692;sequence=GAGCTC;
PF3D7_0321500	fimo	nucleotide_motif	996	1001	21.6	-	.	Name=PF3D7_1143100_PF3D7_0321500-;Alias=;ID=PF3D7_1143100-24-PF3D7_0321500;pvalue=0.00692;sequence=GAGCTC;
PF3D7_0321500	fimo	nucleotide_motif	590	595	21.6	+	.	Name=PF3D7_1143100_PF3D7_0321500+;Alias=;ID=PF3D7_1143100-25-PF3D7_0321500;pvalue=0.00698;sequence=GTCACC;
PF3D7_0321500	fimo	nucleotide_motif	590	595	21.6	-	.	Name=PF3D7_1143100_PF3D7_0321500-;Alias=;ID=PF3D7_1143100-26-PF3D7_0321500;pvalue=0.00698;sequence=GGTGAC;
PF3D7_0321500	fimo	nucleotide_motif	417	422	21.5	+	.	Name=PF3D7_1143100_PF3D7_0321500+;Alias=;ID=PF3D7_1143100-27-PF3D7_0321500;pvalue=0.00713;sequence=TCCAGG;
PF3D7_0321500	fimo	nucleotide_motif	417	422	21.5	-	.	Name=PF3D7_1143100_PF3D7_0321500-;Alias=;ID=PF3D7_1143100-28-PF3D7_0321500;pvalue=0.00713;sequence=CCTGGA;
PF3D7_0321500	fimo	nucleotide_motif	189	194	20.9	+	.	Name=PF3D7_1143100_PF3D7_0321500+;Alias=;ID=PF3D7_1143100-29-PF3D7_0321500;pvalue=0.00807;sequence=GCTGTT;
PF3D7_0321500	fimo	nucleotide_motif	189	194	20.9	-	.	Name=PF3D7_1143100_PF3D7_0321500-;Alias=;ID=PF3D7_1143100-30-PF3D7_0321500;pvalue=0.00807;sequence=AACAGC;
PF3D7_0321500	fimo	nucleotide_motif	491	496	20.9	+	.	Name=PF3D7_1143100_PF3D7_0321500+;Alias=;ID=PF3D7_1143100-31-PF3D7_0321500;pvalue=0.00807;sequence=ACCATC;
PF3D7_0321500	fimo	nucleotide_motif	491	496	20.9	-	.	Name=PF3D7_1143100_PF3D7_0321500-;Alias=;ID=PF3D7_1143100-32-PF3D7_0321500;pvalue=0.00807;sequence=GATGGT;
PF3D7_0321500	fimo	nucleotide_motif	450	455	20.8	+	.	Name=PF3D7_1143100_PF3D7_0321500+;Alias=;ID=PF3D7_1143100-33-PF3D7_0321500;pvalue=0.00829;sequence=TCTCGA;
PF3D7_0321500	fimo	nucleotide_motif	450	455	20.8	-	.	Name=PF3D7_1143100_PF3D7_0321500-;Alias=;ID=PF3D7_1143100-34-PF3D7_0321500;pvalue=0.00829;sequence=TCGAGA;
PF3D7_0321500	fimo	nucleotide_motif	569	574	20.8	+	.	Name=PF3D7_1143100_PF3D7_0321500+;Alias=;ID=PF3D7_1143100-35-PF3D7_0321500;pvalue=0.00833;sequence=GTGGGG;
PF3D7_0321500	fimo	nucleotide_motif	569	574	20.8	-	.	Name=PF3D7_1143100_PF3D7_0321500-;Alias=;ID=PF3D7_1143100-36-PF3D7_0321500;pvalue=0.00833;sequence=CCCCAC;
PF3D7_0321500	fimo	nucleotide_motif	573	578	20.8	+	.	Name=PF3D7_1143100_PF3D7_0321500+;Alias=;ID=PF3D7_1143100-37-PF3D7_0321500;pvalue=0.00833;sequence=GGGGGT;
PF3D7_0321500	fimo	nucleotide_motif	573	578	20.8	-	.	Name=PF3D7_1143100_PF3D7_0321500-;Alias=;ID=PF3D7_1143100-38-PF3D7_0321500;pvalue=0.00833;sequence=ACCCCC;
PF3D7_0321500	fimo	nucleotide_motif	886	891	20.6	+	.	Name=PF3D7_1143100_PF3D7_0321500+;Alias=;ID=PF3D7_1143100-39-PF3D7_0321500;pvalue=0.00868;sequence=GTGCAC;
PF3D7_0321500	fimo	nucleotide_motif	886	891	20.6	-	.	Name=PF3D7_1143100_PF3D7_0321500-;Alias=;ID=PF3D7_1143100-40-PF3D7_0321500;pvalue=0.00868;sequence=GTGCAC;
PF3D7_0321500	fimo	nucleotide_motif	185	190	20.5	+	.	Name=PF3D7_1143100_PF3D7_0321500+;Alias=;ID=PF3D7_1143100-41-PF3D7_0321500;pvalue=0.00892;sequence=ATCAGC;
PF3D7_0321500	fimo	nucleotide_motif	185	190	20.5	-	.	Name=PF3D7_1143100_PF3D7_0321500-;Alias=;ID=PF3D7_1143100-42-PF3D7_0321500;pvalue=0.00892;sequence=GCTGAT;
PF3D7_0321500	fimo	nucleotide_motif	587	592	20.2	+	.	Name=PF3D7_1143100_PF3D7_0321500+;Alias=;ID=PF3D7_1143100-43-PF3D7_0321500;pvalue=0.00961;sequence=ACGGTC;
PF3D7_0321500	fimo	nucleotide_motif	587	592	20.2	-	.	Name=PF3D7_1143100_PF3D7_0321500-;Alias=;ID=PF3D7_1143100-44-PF3D7_0321500;pvalue=0.00961;sequence=GACCGT;
PF3D7_0321600	fimo	nucleotide_motif	208	213	33.5	+	.	Name=PF3D7_1143100_PF3D7_0321600+;Alias=;ID=PF3D7_1143100-1-PF3D7_0321600;pvalue=0.000443;sequence=TCCAGC;
PF3D7_0321600	fimo	nucleotide_motif	208	213	33.5	-	.	Name=PF3D7_1143100_PF3D7_0321600-;Alias=;ID=PF3D7_1143100-2-PF3D7_0321600;pvalue=0.000443;sequence=GCTGGA;
PF3D7_0321600	fimo	nucleotide_motif	694	699	33.3	+	.	Name=PF3D7_1143100_PF3D7_0321600+;Alias=;ID=PF3D7_1143100-3-PF3D7_0321600;pvalue=0.000471;sequence=GGTAGG;
PF3D7_0321600	fimo	nucleotide_motif	694	699	33.3	-	.	Name=PF3D7_1143100_PF3D7_0321600-;Alias=;ID=PF3D7_1143100-4-PF3D7_0321600;pvalue=0.000471;sequence=CCTACC;
PF3D7_0321600	fimo	nucleotide_motif	874	879	28.5	+	.	Name=PF3D7_1143100_PF3D7_0321600+;Alias=;ID=PF3D7_1143100-5-PF3D7_0321600;pvalue=0.0014;sequence=CCTAGA;
PF3D7_0321600	fimo	nucleotide_motif	874	879	28.5	-	.	Name=PF3D7_1143100_PF3D7_0321600-;Alias=;ID=PF3D7_1143100-6-PF3D7_0321600;pvalue=0.0014;sequence=TCTAGG;
PF3D7_0321600	fimo	nucleotide_motif	553	558	26.2	+	.	Name=PF3D7_1143100_PF3D7_0321600+;Alias=;ID=PF3D7_1143100-7-PF3D7_0321600;pvalue=0.00239;sequence=GGTGGG;
PF3D7_0321600	fimo	nucleotide_motif	553	558	26.2	-	.	Name=PF3D7_1143100_PF3D7_0321600-;Alias=;ID=PF3D7_1143100-8-PF3D7_0321600;pvalue=0.00239;sequence=CCCACC;
PF3D7_0321600	fimo	nucleotide_motif	654	659	25.4	+	.	Name=PF3D7_1143100_PF3D7_0321600+;Alias=;ID=PF3D7_1143100-9-PF3D7_0321600;pvalue=0.00285;sequence=GCAAAC;
PF3D7_0321600	fimo	nucleotide_motif	654	659	25.4	-	.	Name=PF3D7_1143100_PF3D7_0321600-;Alias=;ID=PF3D7_1143100-10-PF3D7_0321600;pvalue=0.00285;sequence=GTTTGC;
PF3D7_0321600	fimo	nucleotide_motif	112	117	24.4	+	.	Name=PF3D7_1143100_PF3D7_0321600+;Alias=;ID=PF3D7_1143100-11-PF3D7_0321600;pvalue=0.00364;sequence=TCTATC;
PF3D7_0321600	fimo	nucleotide_motif	112	117	24.4	-	.	Name=PF3D7_1143100_PF3D7_0321600-;Alias=;ID=PF3D7_1143100-12-PF3D7_0321600;pvalue=0.00364;sequence=GATAGA;
PF3D7_0321600	fimo	nucleotide_motif	183	188	24.4	+	.	Name=PF3D7_1143100_PF3D7_0321600+;Alias=;ID=PF3D7_1143100-13-PF3D7_0321600;pvalue=0.00364;sequence=GCTATA;
PF3D7_0321600	fimo	nucleotide_motif	183	188	24.4	-	.	Name=PF3D7_1143100_PF3D7_0321600-;Alias=;ID=PF3D7_1143100-14-PF3D7_0321600;pvalue=0.00364;sequence=TATAGC;
PF3D7_0321600	fimo	nucleotide_motif	650	655	23.9	+	.	Name=PF3D7_1143100_PF3D7_0321600+;Alias=;ID=PF3D7_1143100-15-PF3D7_0321600;pvalue=0.00408;sequence=TGGAGC;
PF3D7_0321600	fimo	nucleotide_motif	650	655	23.9	-	.	Name=PF3D7_1143100_PF3D7_0321600-;Alias=;ID=PF3D7_1143100-16-PF3D7_0321600;pvalue=0.00408;sequence=GCTCCA;
PF3D7_0321600	fimo	nucleotide_motif	212	217	22	+	.	Name=PF3D7_1143100_PF3D7_0321600+;Alias=;ID=PF3D7_1143100-17-PF3D7_0321600;pvalue=0.00627;sequence=GCTCTT;
PF3D7_0321600	fimo	nucleotide_motif	212	217	22	-	.	Name=PF3D7_1143100_PF3D7_0321600-;Alias=;ID=PF3D7_1143100-18-PF3D7_0321600;pvalue=0.00627;sequence=AAGAGC;
PF3D7_0321600	fimo	nucleotide_motif	879	884	22	+	.	Name=PF3D7_1143100_PF3D7_0321600+;Alias=;ID=PF3D7_1143100-19-PF3D7_0321600;pvalue=0.00627;sequence=AAGAGC;
PF3D7_0321600	fimo	nucleotide_motif	879	884	22	-	.	Name=PF3D7_1143100_PF3D7_0321600-;Alias=;ID=PF3D7_1143100-20-PF3D7_0321600;pvalue=0.00627;sequence=GCTCTT;
PF3D7_0321600	fimo	nucleotide_motif	883	888	21.6	+	.	Name=PF3D7_1143100_PF3D7_0321600+;Alias=;ID=PF3D7_1143100-21-PF3D7_0321600;pvalue=0.00685;sequence=GCTCTA;
PF3D7_0321600	fimo	nucleotide_motif	883	888	21.6	-	.	Name=PF3D7_1143100_PF3D7_0321600-;Alias=;ID=PF3D7_1143100-22-PF3D7_0321600;pvalue=0.00685;sequence=TAGAGC;
PF3D7_0321600	fimo	nucleotide_motif	255	260	21.6	+	.	Name=PF3D7_1143100_PF3D7_0321600+;Alias=;ID=PF3D7_1143100-23-PF3D7_0321600;pvalue=0.00691;sequence=CCCAAC;
PF3D7_0321600	fimo	nucleotide_motif	255	260	21.6	-	.	Name=PF3D7_1143100_PF3D7_0321600-;Alias=;ID=PF3D7_1143100-24-PF3D7_0321600;pvalue=0.00691;sequence=GTTGGG;
PF3D7_0321600	fimo	nucleotide_motif	881	886	21.6	+	.	Name=PF3D7_1143100_PF3D7_0321600+;Alias=;ID=PF3D7_1143100-25-PF3D7_0321600;pvalue=0.00692;sequence=GAGCTC;
PF3D7_0321600	fimo	nucleotide_motif	881	886	21.6	-	.	Name=PF3D7_1143100_PF3D7_0321600-;Alias=;ID=PF3D7_1143100-26-PF3D7_0321600;pvalue=0.00692;sequence=GAGCTC;
PF3D7_0321600	fimo	nucleotide_motif	595	600	21.3	+	.	Name=PF3D7_1143100_PF3D7_0321600+;Alias=;ID=PF3D7_1143100-27-PF3D7_0321600;pvalue=0.00736;sequence=ACGAAC;
PF3D7_0321600	fimo	nucleotide_motif	595	600	21.3	-	.	Name=PF3D7_1143100_PF3D7_0321600-;Alias=;ID=PF3D7_1143100-28-PF3D7_0321600;pvalue=0.00736;sequence=GTTCGT;
PF3D7_0321600	fimo	nucleotide_motif	635	640	21.3	+	.	Name=PF3D7_1143100_PF3D7_0321600+;Alias=;ID=PF3D7_1143100-29-PF3D7_0321600;pvalue=0.00736;sequence=ACGAAC;
PF3D7_0321600	fimo	nucleotide_motif	635	640	21.3	-	.	Name=PF3D7_1143100_PF3D7_0321600-;Alias=;ID=PF3D7_1143100-30-PF3D7_0321600;pvalue=0.00736;sequence=GTTCGT;
PF3D7_0321600	fimo	nucleotide_motif	3	8	20.7	+	.	Name=PF3D7_1143100_PF3D7_0321600+;Alias=;ID=PF3D7_1143100-31-PF3D7_0321600;pvalue=0.00856;sequence=TCTGTC;
PF3D7_0321600	fimo	nucleotide_motif	3	8	20.7	-	.	Name=PF3D7_1143100_PF3D7_0321600-;Alias=;ID=PF3D7_1143100-32-PF3D7_0321600;pvalue=0.00856;sequence=GACAGA;
PF3D7_0321600	fimo	nucleotide_motif	991	996	20.6	+	.	Name=PF3D7_1143100_PF3D7_0321600+;Alias=;ID=PF3D7_1143100-33-PF3D7_0321600;pvalue=0.00868;sequence=GTGCAC;
PF3D7_0321600	fimo	nucleotide_motif	991	996	20.6	-	.	Name=PF3D7_1143100_PF3D7_0321600-;Alias=;ID=PF3D7_1143100-34-PF3D7_0321600;pvalue=0.00868;sequence=GTGCAC;
PF3D7_0321600	fimo	nucleotide_motif	256	261	20.3	+	.	Name=PF3D7_1143100_PF3D7_0321600+;Alias=;ID=PF3D7_1143100-35-PF3D7_0321600;pvalue=0.00935;sequence=CCAACC;
PF3D7_0321600	fimo	nucleotide_motif	256	261	20.3	-	.	Name=PF3D7_1143100_PF3D7_0321600-;Alias=;ID=PF3D7_1143100-36-PF3D7_0321600;pvalue=0.00935;sequence=GGTTGG;
PF3D7_0321600	fimo	nucleotide_motif	225	230	20.2	+	.	Name=PF3D7_1143100_PF3D7_0321600+;Alias=;ID=PF3D7_1143100-37-PF3D7_0321600;pvalue=0.00965;sequence=CGGAGG;
PF3D7_0321600	fimo	nucleotide_motif	225	230	20.2	-	.	Name=PF3D7_1143100_PF3D7_0321600-;Alias=;ID=PF3D7_1143100-38-PF3D7_0321600;pvalue=0.00965;sequence=CCTCCG;
PF3D7_0321700	fimo	nucleotide_motif	446	451	35.3	+	.	Name=PF3D7_1143100_PF3D7_0321700+;Alias=;ID=PF3D7_1143100-1-PF3D7_0321700;pvalue=0.000292;sequence=GCTCTC;
PF3D7_0321700	fimo	nucleotide_motif	446	451	35.3	-	.	Name=PF3D7_1143100_PF3D7_0321700-;Alias=;ID=PF3D7_1143100-2-PF3D7_0321700;pvalue=0.000292;sequence=GAGAGC;
PF3D7_0321700	fimo	nucleotide_motif	37	42	33.7	+	.	Name=PF3D7_1143100_PF3D7_0321700+;Alias=;ID=PF3D7_1143100-3-PF3D7_0321700;pvalue=0.000423;sequence=GCTGAC;
PF3D7_0321700	fimo	nucleotide_motif	37	42	33.7	-	.	Name=PF3D7_1143100_PF3D7_0321700-;Alias=;ID=PF3D7_1143100-4-PF3D7_0321700;pvalue=0.000423;sequence=GTCAGC;
PF3D7_0321700	fimo	nucleotide_motif	651	656	31.7	+	.	Name=PF3D7_1143100_PF3D7_0321700+;Alias=;ID=PF3D7_1143100-5-PF3D7_0321700;pvalue=0.000678;sequence=GGTATC;
PF3D7_0321700	fimo	nucleotide_motif	651	656	31.7	-	.	Name=PF3D7_1143100_PF3D7_0321700-;Alias=;ID=PF3D7_1143100-6-PF3D7_0321700;pvalue=0.000678;sequence=GATACC;
PF3D7_0321700	fimo	nucleotide_motif	178	183	29.8	+	.	Name=PF3D7_1143100_PF3D7_0321700+;Alias=;ID=PF3D7_1143100-7-PF3D7_0321700;pvalue=0.00105;sequence=GTTACC;
PF3D7_0321700	fimo	nucleotide_motif	178	183	29.8	-	.	Name=PF3D7_1143100_PF3D7_0321700-;Alias=;ID=PF3D7_1143100-8-PF3D7_0321700;pvalue=0.00105;sequence=GGTAAC;
PF3D7_0321700	fimo	nucleotide_motif	230	235	25.6	+	.	Name=PF3D7_1143100_PF3D7_0321700+;Alias=;ID=PF3D7_1143100-9-PF3D7_0321700;pvalue=0.00274;sequence=GTTATC;
PF3D7_0321700	fimo	nucleotide_motif	230	235	25.6	-	.	Name=PF3D7_1143100_PF3D7_0321700-;Alias=;ID=PF3D7_1143100-10-PF3D7_0321700;pvalue=0.00274;sequence=GATAAC;
PF3D7_0321700	fimo	nucleotide_motif	696	701	24.1	+	.	Name=PF3D7_1143100_PF3D7_0321700+;Alias=;ID=PF3D7_1143100-11-PF3D7_0321700;pvalue=0.00387;sequence=CCGAGA;
PF3D7_0321700	fimo	nucleotide_motif	696	701	24.1	-	.	Name=PF3D7_1143100_PF3D7_0321700-;Alias=;ID=PF3D7_1143100-12-PF3D7_0321700;pvalue=0.00387;sequence=TCTCGG;
PF3D7_0321700	fimo	nucleotide_motif	35	40	23.9	+	.	Name=PF3D7_1143100_PF3D7_0321700+;Alias=;ID=PF3D7_1143100-13-PF3D7_0321700;pvalue=0.00404;sequence=GCGCTG;
PF3D7_0321700	fimo	nucleotide_motif	35	40	23.9	-	.	Name=PF3D7_1143100_PF3D7_0321700-;Alias=;ID=PF3D7_1143100-14-PF3D7_0321700;pvalue=0.00404;sequence=CAGCGC;
PF3D7_0321700	fimo	nucleotide_motif	691	696	21.9	+	.	Name=PF3D7_1143100_PF3D7_0321700+;Alias=;ID=PF3D7_1143100-15-PF3D7_0321700;pvalue=0.0064;sequence=GAGAAC;
PF3D7_0321700	fimo	nucleotide_motif	691	696	21.9	-	.	Name=PF3D7_1143100_PF3D7_0321700-;Alias=;ID=PF3D7_1143100-16-PF3D7_0321700;pvalue=0.0064;sequence=GTTCTC;
PF3D7_0321700	fimo	nucleotide_motif	33	38	21.1	+	.	Name=PF3D7_1143100_PF3D7_0321700+;Alias=;ID=PF3D7_1143100-17-PF3D7_0321700;pvalue=0.00783;sequence=AAGCGC;
PF3D7_0321700	fimo	nucleotide_motif	33	38	21.1	-	.	Name=PF3D7_1143100_PF3D7_0321700-;Alias=;ID=PF3D7_1143100-18-PF3D7_0321700;pvalue=0.00783;sequence=GCGCTT;
PF3D7_0321700	fimo	nucleotide_motif	455	460	20.9	+	.	Name=PF3D7_1143100_PF3D7_0321700+;Alias=;ID=PF3D7_1143100-19-PF3D7_0321700;pvalue=0.0082;sequence=GTTGTC;
PF3D7_0321700	fimo	nucleotide_motif	455	460	20.9	-	.	Name=PF3D7_1143100_PF3D7_0321700-;Alias=;ID=PF3D7_1143100-20-PF3D7_0321700;pvalue=0.0082;sequence=GACAAC;
PF3D7_0321700	fimo	nucleotide_motif	458	463	20.2	+	.	Name=PF3D7_1143100_PF3D7_0321700+;Alias=;ID=PF3D7_1143100-21-PF3D7_0321700;pvalue=0.00957;sequence=GTCAGA;
PF3D7_0321700	fimo	nucleotide_motif	458	463	20.2	-	.	Name=PF3D7_1143100_PF3D7_0321700-;Alias=;ID=PF3D7_1143100-22-PF3D7_0321700;pvalue=0.00957;sequence=TCTGAC;
PF3D7_0321700	fimo	nucleotide_motif	198	203	20.1	+	.	Name=PF3D7_1143100_PF3D7_0321700+;Alias=;ID=PF3D7_1143100-23-PF3D7_0321700;pvalue=0.00981;sequence=CTTAGG;
PF3D7_0321700	fimo	nucleotide_motif	198	203	20.1	-	.	Name=PF3D7_1143100_PF3D7_0321700-;Alias=;ID=PF3D7_1143100-24-PF3D7_0321700;pvalue=0.00981;sequence=CCTAAG;
PF3D7_0321800	fimo	nucleotide_motif	212	217	35.3	+	.	Name=PF3D7_1143100_PF3D7_0321800+;Alias=;ID=PF3D7_1143100-1-PF3D7_0321800;pvalue=0.000292;sequence=GAGAGC;
PF3D7_0321800	fimo	nucleotide_motif	212	217	35.3	-	.	Name=PF3D7_1143100_PF3D7_0321800-;Alias=;ID=PF3D7_1143100-2-PF3D7_0321800;pvalue=0.000292;sequence=GCTCTC;
PF3D7_0321800	fimo	nucleotide_motif	621	626	33.7	+	.	Name=PF3D7_1143100_PF3D7_0321800+;Alias=;ID=PF3D7_1143100-3-PF3D7_0321800;pvalue=0.000423;sequence=GTCAGC;
PF3D7_0321800	fimo	nucleotide_motif	621	626	33.7	-	.	Name=PF3D7_1143100_PF3D7_0321800-;Alias=;ID=PF3D7_1143100-4-PF3D7_0321800;pvalue=0.000423;sequence=GCTGAC;
PF3D7_0321800	fimo	nucleotide_motif	7	12	31.7	+	.	Name=PF3D7_1143100_PF3D7_0321800+;Alias=;ID=PF3D7_1143100-5-PF3D7_0321800;pvalue=0.000678;sequence=GATACC;
PF3D7_0321800	fimo	nucleotide_motif	7	12	31.7	-	.	Name=PF3D7_1143100_PF3D7_0321800-;Alias=;ID=PF3D7_1143100-6-PF3D7_0321800;pvalue=0.000678;sequence=GGTATC;
PF3D7_0321800	fimo	nucleotide_motif	480	485	29.8	+	.	Name=PF3D7_1143100_PF3D7_0321800+;Alias=;ID=PF3D7_1143100-7-PF3D7_0321800;pvalue=0.00105;sequence=GGTAAC;
PF3D7_0321800	fimo	nucleotide_motif	480	485	29.8	-	.	Name=PF3D7_1143100_PF3D7_0321800-;Alias=;ID=PF3D7_1143100-8-PF3D7_0321800;pvalue=0.00105;sequence=GTTACC;
PF3D7_0321800	fimo	nucleotide_motif	428	433	25.6	+	.	Name=PF3D7_1143100_PF3D7_0321800+;Alias=;ID=PF3D7_1143100-9-PF3D7_0321800;pvalue=0.00274;sequence=GATAAC;
PF3D7_0321800	fimo	nucleotide_motif	428	433	25.6	-	.	Name=PF3D7_1143100_PF3D7_0321800-;Alias=;ID=PF3D7_1143100-10-PF3D7_0321800;pvalue=0.00274;sequence=GTTATC;
PF3D7_0321800	fimo	nucleotide_motif	623	628	23.9	+	.	Name=PF3D7_1143100_PF3D7_0321800+;Alias=;ID=PF3D7_1143100-11-PF3D7_0321800;pvalue=0.00404;sequence=CAGCGC;
PF3D7_0321800	fimo	nucleotide_motif	623	628	23.9	-	.	Name=PF3D7_1143100_PF3D7_0321800-;Alias=;ID=PF3D7_1143100-12-PF3D7_0321800;pvalue=0.00404;sequence=GCGCTG;
PF3D7_0321800	fimo	nucleotide_motif	866	871	22	+	.	Name=PF3D7_1143100_PF3D7_0321800+;Alias=;ID=PF3D7_1143100-13-PF3D7_0321800;pvalue=0.00627;sequence=AAGAGC;
PF3D7_0321800	fimo	nucleotide_motif	866	871	22	-	.	Name=PF3D7_1143100_PF3D7_0321800-;Alias=;ID=PF3D7_1143100-14-PF3D7_0321800;pvalue=0.00627;sequence=GCTCTT;
PF3D7_0321800	fimo	nucleotide_motif	625	630	21.1	+	.	Name=PF3D7_1143100_PF3D7_0321800+;Alias=;ID=PF3D7_1143100-15-PF3D7_0321800;pvalue=0.00783;sequence=GCGCTT;
PF3D7_0321800	fimo	nucleotide_motif	625	630	21.1	-	.	Name=PF3D7_1143100_PF3D7_0321800-;Alias=;ID=PF3D7_1143100-16-PF3D7_0321800;pvalue=0.00783;sequence=AAGCGC;
PF3D7_0321800	fimo	nucleotide_motif	203	208	20.9	+	.	Name=PF3D7_1143100_PF3D7_0321800+;Alias=;ID=PF3D7_1143100-17-PF3D7_0321800;pvalue=0.0082;sequence=GACAAC;
PF3D7_0321800	fimo	nucleotide_motif	203	208	20.9	-	.	Name=PF3D7_1143100_PF3D7_0321800-;Alias=;ID=PF3D7_1143100-18-PF3D7_0321800;pvalue=0.0082;sequence=GTTGTC;
PF3D7_0321800	fimo	nucleotide_motif	870	875	20.5	+	.	Name=PF3D7_1143100_PF3D7_0321800+;Alias=;ID=PF3D7_1143100-19-PF3D7_0321800;pvalue=0.00892;sequence=GCCAAT;
PF3D7_0321800	fimo	nucleotide_motif	870	875	20.5	-	.	Name=PF3D7_1143100_PF3D7_0321800-;Alias=;ID=PF3D7_1143100-20-PF3D7_0321800;pvalue=0.00892;sequence=ATTGGC;
PF3D7_0321800	fimo	nucleotide_motif	200	205	20.2	+	.	Name=PF3D7_1143100_PF3D7_0321800+;Alias=;ID=PF3D7_1143100-21-PF3D7_0321800;pvalue=0.00957;sequence=TCTGAC;
PF3D7_0321800	fimo	nucleotide_motif	200	205	20.2	-	.	Name=PF3D7_1143100_PF3D7_0321800-;Alias=;ID=PF3D7_1143100-22-PF3D7_0321800;pvalue=0.00957;sequence=GTCAGA;
PF3D7_0321800	fimo	nucleotide_motif	942	947	20.2	+	.	Name=PF3D7_1143100_PF3D7_0321800+;Alias=;ID=PF3D7_1143100-23-PF3D7_0321800;pvalue=0.00957;sequence=TCTGAC;
PF3D7_0321800	fimo	nucleotide_motif	942	947	20.2	-	.	Name=PF3D7_1143100_PF3D7_0321800-;Alias=;ID=PF3D7_1143100-24-PF3D7_0321800;pvalue=0.00957;sequence=GTCAGA;
PF3D7_0321800	fimo	nucleotide_motif	460	465	20.1	+	.	Name=PF3D7_1143100_PF3D7_0321800+;Alias=;ID=PF3D7_1143100-25-PF3D7_0321800;pvalue=0.00981;sequence=CCTAAG;
PF3D7_0321800	fimo	nucleotide_motif	460	465	20.1	-	.	Name=PF3D7_1143100_PF3D7_0321800-;Alias=;ID=PF3D7_1143100-26-PF3D7_0321800;pvalue=0.00981;sequence=CTTAGG;
PF3D7_0321900	fimo	nucleotide_motif	97	102	24.4	+	.	Name=PF3D7_1143100_PF3D7_0321900+;Alias=;ID=PF3D7_1143100-1-PF3D7_0321900;pvalue=0.00364;sequence=GATAGA;
PF3D7_0321900	fimo	nucleotide_motif	97	102	24.4	-	.	Name=PF3D7_1143100_PF3D7_0321900-;Alias=;ID=PF3D7_1143100-2-PF3D7_0321900;pvalue=0.00364;sequence=TCTATC;
PF3D7_0321900	fimo	nucleotide_motif	22	27	22.7	+	.	Name=PF3D7_1143100_PF3D7_0321900+;Alias=;ID=PF3D7_1143100-3-PF3D7_0321900;pvalue=0.00535;sequence=ACTAGA;
PF3D7_0321900	fimo	nucleotide_motif	22	27	22.7	-	.	Name=PF3D7_1143100_PF3D7_0321900-;Alias=;ID=PF3D7_1143100-4-PF3D7_0321900;pvalue=0.00535;sequence=TCTAGT;
PF3D7_0321900	fimo	nucleotide_motif	245	250	21.9	+	.	Name=PF3D7_1143100_PF3D7_0321900+;Alias=;ID=PF3D7_1143100-5-PF3D7_0321900;pvalue=0.0064;sequence=GTGATC;
PF3D7_0321900	fimo	nucleotide_motif	245	250	21.9	-	.	Name=PF3D7_1143100_PF3D7_0321900-;Alias=;ID=PF3D7_1143100-6-PF3D7_0321900;pvalue=0.0064;sequence=GATCAC;
PF3D7_0321900	fimo	nucleotide_motif	205	210	21.8	+	.	Name=PF3D7_1143100_PF3D7_0321900+;Alias=;ID=PF3D7_1143100-7-PF3D7_0321900;pvalue=0.0066;sequence=TCTAGA;
PF3D7_0321900	fimo	nucleotide_motif	205	210	21.8	-	.	Name=PF3D7_1143100_PF3D7_0321900-;Alias=;ID=PF3D7_1143100-8-PF3D7_0321900;pvalue=0.0066;sequence=TCTAGA;
PF3D7_0321900	fimo	nucleotide_motif	942	947	21.8	+	.	Name=PF3D7_1143100_PF3D7_0321900+;Alias=;ID=PF3D7_1143100-9-PF3D7_0321900;pvalue=0.0066;sequence=TCTAGA;
PF3D7_0321900	fimo	nucleotide_motif	942	947	21.8	-	.	Name=PF3D7_1143100_PF3D7_0321900-;Alias=;ID=PF3D7_1143100-10-PF3D7_0321900;pvalue=0.0066;sequence=TCTAGA;
PF3D7_0321900	fimo	nucleotide_motif	713	718	21.3	+	.	Name=PF3D7_1143100_PF3D7_0321900+;Alias=;ID=PF3D7_1143100-11-PF3D7_0321900;pvalue=0.00736;sequence=GTTCGT;
PF3D7_0321900	fimo	nucleotide_motif	713	718	21.3	-	.	Name=PF3D7_1143100_PF3D7_0321900-;Alias=;ID=PF3D7_1143100-12-PF3D7_0321900;pvalue=0.00736;sequence=ACGAAC;
PF3D7_0321900	fimo	nucleotide_motif	223	228	20.4	+	.	Name=PF3D7_1143100_PF3D7_0321900+;Alias=;ID=PF3D7_1143100-13-PF3D7_0321900;pvalue=0.00919;sequence=ACCAGA;
PF3D7_0321900	fimo	nucleotide_motif	223	228	20.4	-	.	Name=PF3D7_1143100_PF3D7_0321900-;Alias=;ID=PF3D7_1143100-14-PF3D7_0321900;pvalue=0.00919;sequence=TCTGGT;
PF3D7_0321900	fimo	nucleotide_motif	913	918	20.2	+	.	Name=PF3D7_1143100_PF3D7_0321900+;Alias=;ID=PF3D7_1143100-15-PF3D7_0321900;pvalue=0.00964;sequence=GTCCTC;
PF3D7_0321900	fimo	nucleotide_motif	913	918	20.2	-	.	Name=PF3D7_1143100_PF3D7_0321900-;Alias=;ID=PF3D7_1143100-16-PF3D7_0321900;pvalue=0.00964;sequence=GAGGAC;
PF3D7_0322000	fimo	nucleotide_motif	26	31	45.6	+	.	Name=PF3D7_1143100_PF3D7_0322000+;Alias=;ID=PF3D7_1143100-1-PF3D7_0322000;pvalue=2.76e-05;sequence=GCTACC;
PF3D7_0322000	fimo	nucleotide_motif	26	31	45.6	-	.	Name=PF3D7_1143100_PF3D7_0322000-;Alias=;ID=PF3D7_1143100-2-PF3D7_0322000;pvalue=2.76e-05;sequence=GGTAGC;
PF3D7_0322000	fimo	nucleotide_motif	445	450	34.5	+	.	Name=PF3D7_1143100_PF3D7_0322000+;Alias=;ID=PF3D7_1143100-3-PF3D7_0322000;pvalue=0.000358;sequence=TCGAGC;
PF3D7_0322000	fimo	nucleotide_motif	445	450	34.5	-	.	Name=PF3D7_1143100_PF3D7_0322000-;Alias=;ID=PF3D7_1143100-4-PF3D7_0322000;pvalue=0.000358;sequence=GCTCGA;
PF3D7_0322000	fimo	nucleotide_motif	19	24	34.1	+	.	Name=PF3D7_1143100_PF3D7_0322000+;Alias=;ID=PF3D7_1143100-5-PF3D7_0322000;pvalue=0.000384;sequence=GTGCGC;
PF3D7_0322000	fimo	nucleotide_motif	19	24	34.1	-	.	Name=PF3D7_1143100_PF3D7_0322000-;Alias=;ID=PF3D7_1143100-6-PF3D7_0322000;pvalue=0.000384;sequence=GCGCAC;
PF3D7_0322000	fimo	nucleotide_motif	350	355	32.2	+	.	Name=PF3D7_1143100_PF3D7_0322000+;Alias=;ID=PF3D7_1143100-7-PF3D7_0322000;pvalue=0.000602;sequence=CATAGC;
PF3D7_0322000	fimo	nucleotide_motif	350	355	32.2	-	.	Name=PF3D7_1143100_PF3D7_0322000-;Alias=;ID=PF3D7_1143100-8-PF3D7_0322000;pvalue=0.000602;sequence=GCTATG;
PF3D7_0322000	fimo	nucleotide_motif	14	19	28.5	+	.	Name=PF3D7_1143100_PF3D7_0322000+;Alias=;ID=PF3D7_1143100-9-PF3D7_0322000;pvalue=0.0014;sequence=TCTAGG;
PF3D7_0322000	fimo	nucleotide_motif	14	19	28.5	-	.	Name=PF3D7_1143100_PF3D7_0322000-;Alias=;ID=PF3D7_1143100-10-PF3D7_0322000;pvalue=0.0014;sequence=CCTAGA;
PF3D7_0322000	fimo	nucleotide_motif	799	804	24.4	+	.	Name=PF3D7_1143100_PF3D7_0322000+;Alias=;ID=PF3D7_1143100-11-PF3D7_0322000;pvalue=0.00364;sequence=TATAGC;
PF3D7_0322000	fimo	nucleotide_motif	799	804	24.4	-	.	Name=PF3D7_1143100_PF3D7_0322000-;Alias=;ID=PF3D7_1143100-12-PF3D7_0322000;pvalue=0.00364;sequence=GCTATA;
PF3D7_0322000	fimo	nucleotide_motif	21	26	23.9	+	.	Name=PF3D7_1143100_PF3D7_0322000+;Alias=;ID=PF3D7_1143100-13-PF3D7_0322000;pvalue=0.00404;sequence=GCGCTG;
PF3D7_0322000	fimo	nucleotide_motif	21	26	23.9	-	.	Name=PF3D7_1143100_PF3D7_0322000-;Alias=;ID=PF3D7_1143100-14-PF3D7_0322000;pvalue=0.00404;sequence=CAGCGC;
PF3D7_0322000	fimo	nucleotide_motif	443	448	23.9	+	.	Name=PF3D7_1143100_PF3D7_0322000+;Alias=;ID=PF3D7_1143100-15-PF3D7_0322000;pvalue=0.00408;sequence=GGTCGA;
PF3D7_0322000	fimo	nucleotide_motif	443	448	23.9	-	.	Name=PF3D7_1143100_PF3D7_0322000-;Alias=;ID=PF3D7_1143100-16-PF3D7_0322000;pvalue=0.00408;sequence=TCGACC;
PF3D7_0322000	fimo	nucleotide_motif	229	234	21.6	+	.	Name=PF3D7_1143100_PF3D7_0322000+;Alias=;ID=PF3D7_1143100-17-PF3D7_0322000;pvalue=0.00685;sequence=TCTCTC;
PF3D7_0322000	fimo	nucleotide_motif	229	234	21.6	-	.	Name=PF3D7_1143100_PF3D7_0322000-;Alias=;ID=PF3D7_1143100-18-PF3D7_0322000;pvalue=0.00685;sequence=GAGAGA;
PF3D7_0322000	fimo	nucleotide_motif	23	28	21.6	+	.	Name=PF3D7_1143100_PF3D7_0322000+;Alias=;ID=PF3D7_1143100-19-PF3D7_0322000;pvalue=0.00695;sequence=GCTGCT;
PF3D7_0322000	fimo	nucleotide_motif	23	28	21.6	-	.	Name=PF3D7_1143100_PF3D7_0322000-;Alias=;ID=PF3D7_1143100-20-PF3D7_0322000;pvalue=0.00695;sequence=AGCAGC;
PF3D7_0322000	fimo	nucleotide_motif	701	706	21.6	+	.	Name=PF3D7_1143100_PF3D7_0322000+;Alias=;ID=PF3D7_1143100-21-PF3D7_0322000;pvalue=0.00695;sequence=ACCACC;
PF3D7_0322000	fimo	nucleotide_motif	701	706	21.6	-	.	Name=PF3D7_1143100_PF3D7_0322000-;Alias=;ID=PF3D7_1143100-22-PF3D7_0322000;pvalue=0.00695;sequence=GGTGGT;
PF3D7_0322000	fimo	nucleotide_motif	248	253	21.3	+	.	Name=PF3D7_1143100_PF3D7_0322000+;Alias=;ID=PF3D7_1143100-23-PF3D7_0322000;pvalue=0.00736;sequence=ACGAAC;
PF3D7_0322000	fimo	nucleotide_motif	248	253	21.3	-	.	Name=PF3D7_1143100_PF3D7_0322000-;Alias=;ID=PF3D7_1143100-24-PF3D7_0322000;pvalue=0.00736;sequence=GTTCGT;
PF3D7_0322000	fimo	nucleotide_motif	462	467	20.5	+	.	Name=PF3D7_1143100_PF3D7_0322000+;Alias=;ID=PF3D7_1143100-25-PF3D7_0322000;pvalue=0.00898;sequence=GTTGAC;
PF3D7_0322000	fimo	nucleotide_motif	462	467	20.5	-	.	Name=PF3D7_1143100_PF3D7_0322000-;Alias=;ID=PF3D7_1143100-26-PF3D7_0322000;pvalue=0.00898;sequence=GTCAAC;
PF3D7_0322000	fimo	nucleotide_motif	199	204	20.3	+	.	Name=PF3D7_1143100_PF3D7_0322000+;Alias=;ID=PF3D7_1143100-27-PF3D7_0322000;pvalue=0.00931;sequence=CATACC;
PF3D7_0322000	fimo	nucleotide_motif	199	204	20.3	-	.	Name=PF3D7_1143100_PF3D7_0322000-;Alias=;ID=PF3D7_1143100-28-PF3D7_0322000;pvalue=0.00931;sequence=GGTATG;
PF3D7_0322000	fimo	nucleotide_motif	786	791	20.2	+	.	Name=PF3D7_1143100_PF3D7_0322000+;Alias=;ID=PF3D7_1143100-29-PF3D7_0322000;pvalue=0.00961;sequence=ACCCTC;
PF3D7_0322000	fimo	nucleotide_motif	786	791	20.2	-	.	Name=PF3D7_1143100_PF3D7_0322000-;Alias=;ID=PF3D7_1143100-30-PF3D7_0322000;pvalue=0.00961;sequence=GAGGGT;
PF3D7_0322000	fimo	nucleotide_motif	585	590	20	+	.	Name=PF3D7_1143100_PF3D7_0322000+;Alias=;ID=PF3D7_1143100-31-PF3D7_0322000;pvalue=0.00993;sequence=AGTAGG;
PF3D7_0322000	fimo	nucleotide_motif	585	590	20	-	.	Name=PF3D7_1143100_PF3D7_0322000-;Alias=;ID=PF3D7_1143100-32-PF3D7_0322000;pvalue=0.00993;sequence=CCTACT;
PF3D7_0322100	fimo	nucleotide_motif	231	236	31.5	+	.	Name=PF3D7_1143100_PF3D7_0322100+;Alias=;ID=PF3D7_1143100-1-PF3D7_0322100;pvalue=0.000705;sequence=CGGAGC;
PF3D7_0322100	fimo	nucleotide_motif	231	236	31.5	-	.	Name=PF3D7_1143100_PF3D7_0322100-;Alias=;ID=PF3D7_1143100-2-PF3D7_0322100;pvalue=0.000705;sequence=GCTCCG;
PF3D7_0322100	fimo	nucleotide_motif	520	525	28.7	+	.	Name=PF3D7_1143100_PF3D7_0322100+;Alias=;ID=PF3D7_1143100-3-PF3D7_0322100;pvalue=0.00134;sequence=GAAAGC;
PF3D7_0322100	fimo	nucleotide_motif	520	525	28.7	-	.	Name=PF3D7_1143100_PF3D7_0322100-;Alias=;ID=PF3D7_1143100-4-PF3D7_0322100;pvalue=0.00134;sequence=GCTTTC;
PF3D7_0322100	fimo	nucleotide_motif	229	234	28.7	+	.	Name=PF3D7_1143100_PF3D7_0322100+;Alias=;ID=PF3D7_1143100-5-PF3D7_0322100;pvalue=0.00135;sequence=GCCGGA;
PF3D7_0322100	fimo	nucleotide_motif	229	234	28.7	-	.	Name=PF3D7_1143100_PF3D7_0322100-;Alias=;ID=PF3D7_1143100-6-PF3D7_0322100;pvalue=0.00135;sequence=TCCGGC;
PF3D7_0322100	fimo	nucleotide_motif	219	224	28.4	+	.	Name=PF3D7_1143100_PF3D7_0322100+;Alias=;ID=PF3D7_1143100-7-PF3D7_0322100;pvalue=0.00144;sequence=GCGATG;
PF3D7_0322100	fimo	nucleotide_motif	219	224	28.4	-	.	Name=PF3D7_1143100_PF3D7_0322100-;Alias=;ID=PF3D7_1143100-8-PF3D7_0322100;pvalue=0.00144;sequence=CATCGC;
PF3D7_0322100	fimo	nucleotide_motif	537	542	28.4	+	.	Name=PF3D7_1143100_PF3D7_0322100+;Alias=;ID=PF3D7_1143100-9-PF3D7_0322100;pvalue=0.00144;sequence=CAGAGC;
PF3D7_0322100	fimo	nucleotide_motif	537	542	28.4	-	.	Name=PF3D7_1143100_PF3D7_0322100-;Alias=;ID=PF3D7_1143100-10-PF3D7_0322100;pvalue=0.00144;sequence=GCTCTG;
PF3D7_0322100	fimo	nucleotide_motif	596	601	25.6	+	.	Name=PF3D7_1143100_PF3D7_0322100+;Alias=;ID=PF3D7_1143100-11-PF3D7_0322100;pvalue=0.00274;sequence=GATAAC;
PF3D7_0322100	fimo	nucleotide_motif	596	601	25.6	-	.	Name=PF3D7_1143100_PF3D7_0322100-;Alias=;ID=PF3D7_1143100-12-PF3D7_0322100;pvalue=0.00274;sequence=GTTATC;
PF3D7_0322100	fimo	nucleotide_motif	237	242	25.4	+	.	Name=PF3D7_1143100_PF3D7_0322100+;Alias=;ID=PF3D7_1143100-13-PF3D7_0322100;pvalue=0.00287;sequence=ACGAGG;
PF3D7_0322100	fimo	nucleotide_motif	237	242	25.4	-	.	Name=PF3D7_1143100_PF3D7_0322100-;Alias=;ID=PF3D7_1143100-14-PF3D7_0322100;pvalue=0.00287;sequence=CCTCGT;
PF3D7_0322100	fimo	nucleotide_motif	703	708	25.4	+	.	Name=PF3D7_1143100_PF3D7_0322100+;Alias=;ID=PF3D7_1143100-15-PF3D7_0322100;pvalue=0.00291;sequence=GCGAAG;
PF3D7_0322100	fimo	nucleotide_motif	703	708	25.4	-	.	Name=PF3D7_1143100_PF3D7_0322100-;Alias=;ID=PF3D7_1143100-16-PF3D7_0322100;pvalue=0.00291;sequence=CTTCGC;
PF3D7_0322100	fimo	nucleotide_motif	148	153	23	+	.	Name=PF3D7_1143100_PF3D7_0322100+;Alias=;ID=PF3D7_1143100-17-PF3D7_0322100;pvalue=0.005;sequence=GGCATC;
PF3D7_0322100	fimo	nucleotide_motif	148	153	23	-	.	Name=PF3D7_1143100_PF3D7_0322100-;Alias=;ID=PF3D7_1143100-18-PF3D7_0322100;pvalue=0.005;sequence=GATGCC;
PF3D7_0322100	fimo	nucleotide_motif	549	554	23	+	.	Name=PF3D7_1143100_PF3D7_0322100+;Alias=;ID=PF3D7_1143100-19-PF3D7_0322100;pvalue=0.005;sequence=GGTGTC;
PF3D7_0322100	fimo	nucleotide_motif	549	554	23	-	.	Name=PF3D7_1143100_PF3D7_0322100-;Alias=;ID=PF3D7_1143100-20-PF3D7_0322100;pvalue=0.005;sequence=GACACC;
PF3D7_0322100	fimo	nucleotide_motif	355	360	22	+	.	Name=PF3D7_1143100_PF3D7_0322100+;Alias=;ID=PF3D7_1143100-21-PF3D7_0322100;pvalue=0.00627;sequence=ACGATC;
PF3D7_0322100	fimo	nucleotide_motif	355	360	22	-	.	Name=PF3D7_1143100_PF3D7_0322100-;Alias=;ID=PF3D7_1143100-22-PF3D7_0322100;pvalue=0.00627;sequence=GATCGT;
PF3D7_0322100	fimo	nucleotide_motif	235	240	21.6	+	.	Name=PF3D7_1143100_PF3D7_0322100+;Alias=;ID=PF3D7_1143100-23-PF3D7_0322100;pvalue=0.00687;sequence=GCACGA;
PF3D7_0322100	fimo	nucleotide_motif	235	240	21.6	-	.	Name=PF3D7_1143100_PF3D7_0322100-;Alias=;ID=PF3D7_1143100-24-PF3D7_0322100;pvalue=0.00687;sequence=TCGTGC;
PF3D7_0322100	fimo	nucleotide_motif	539	544	21.6	+	.	Name=PF3D7_1143100_PF3D7_0322100+;Alias=;ID=PF3D7_1143100-25-PF3D7_0322100;pvalue=0.00692;sequence=GAGCTC;
PF3D7_0322100	fimo	nucleotide_motif	539	544	21.6	-	.	Name=PF3D7_1143100_PF3D7_0322100-;Alias=;ID=PF3D7_1143100-26-PF3D7_0322100;pvalue=0.00692;sequence=GAGCTC;
PF3D7_0322100	fimo	nucleotide_motif	541	546	21.3	+	.	Name=PF3D7_1143100_PF3D7_0322100+;Alias=;ID=PF3D7_1143100-27-PF3D7_0322100;pvalue=0.00736;sequence=GCTCAT;
PF3D7_0322100	fimo	nucleotide_motif	541	546	21.3	-	.	Name=PF3D7_1143100_PF3D7_0322100-;Alias=;ID=PF3D7_1143100-28-PF3D7_0322100;pvalue=0.00736;sequence=ATGAGC;
PF3D7_0322100	fimo	nucleotide_motif	152	157	21.3	+	.	Name=PF3D7_1143100_PF3D7_0322100+;Alias=;ID=PF3D7_1143100-29-PF3D7_0322100;pvalue=0.00746;sequence=TCCACC;
PF3D7_0322100	fimo	nucleotide_motif	152	157	21.3	-	.	Name=PF3D7_1143100_PF3D7_0322100-;Alias=;ID=PF3D7_1143100-30-PF3D7_0322100;pvalue=0.00746;sequence=GGTGGA;
PF3D7_0322100	fimo	nucleotide_motif	233	238	21.1	+	.	Name=PF3D7_1143100_PF3D7_0322100+;Alias=;ID=PF3D7_1143100-31-PF3D7_0322100;pvalue=0.00784;sequence=GAGCAC;
PF3D7_0322100	fimo	nucleotide_motif	233	238	21.1	-	.	Name=PF3D7_1143100_PF3D7_0322100-;Alias=;ID=PF3D7_1143100-32-PF3D7_0322100;pvalue=0.00784;sequence=GTGCTC;
PF3D7_0322100	fimo	nucleotide_motif	249	254	20.8	+	.	Name=PF3D7_1143100_PF3D7_0322100+;Alias=;ID=PF3D7_1143100-33-PF3D7_0322100;pvalue=0.00829;sequence=CGTAGG;
PF3D7_0322100	fimo	nucleotide_motif	249	254	20.8	-	.	Name=PF3D7_1143100_PF3D7_0322100-;Alias=;ID=PF3D7_1143100-34-PF3D7_0322100;pvalue=0.00829;sequence=CCTACG;
PF3D7_0322100	fimo	nucleotide_motif	563	568	20.3	+	.	Name=PF3D7_1143100_PF3D7_0322100+;Alias=;ID=PF3D7_1143100-35-PF3D7_0322100;pvalue=0.00931;sequence=GGTATG;
PF3D7_0322100	fimo	nucleotide_motif	563	568	20.3	-	.	Name=PF3D7_1143100_PF3D7_0322100-;Alias=;ID=PF3D7_1143100-36-PF3D7_0322100;pvalue=0.00931;sequence=CATACC;
PF3D7_0322100	fimo	nucleotide_motif	210	215	20.2	+	.	Name=PF3D7_1143100_PF3D7_0322100+;Alias=;ID=PF3D7_1143100-37-PF3D7_0322100;pvalue=0.00957;sequence=TTCAGC;
PF3D7_0322100	fimo	nucleotide_motif	210	215	20.2	-	.	Name=PF3D7_1143100_PF3D7_0322100-;Alias=;ID=PF3D7_1143100-38-PF3D7_0322100;pvalue=0.00957;sequence=GCTGAA;
PF3D7_0322100	fimo	nucleotide_motif	749	754	20.1	+	.	Name=PF3D7_1143100_PF3D7_0322100+;Alias=;ID=PF3D7_1143100-39-PF3D7_0322100;pvalue=0.00971;sequence=TCTGGA;
PF3D7_0322100	fimo	nucleotide_motif	749	754	20.1	-	.	Name=PF3D7_1143100_PF3D7_0322100-;Alias=;ID=PF3D7_1143100-40-PF3D7_0322100;pvalue=0.00971;sequence=TCCAGA;
PF3D7_0322100	fimo	nucleotide_motif	554	559	20.1	+	.	Name=PF3D7_1143100_PF3D7_0322100+;Alias=;ID=PF3D7_1143100-41-PF3D7_0322100;pvalue=0.00981;sequence=CCTAAG;
PF3D7_0322100	fimo	nucleotide_motif	554	559	20.1	-	.	Name=PF3D7_1143100_PF3D7_0322100-;Alias=;ID=PF3D7_1143100-42-PF3D7_0322100;pvalue=0.00981;sequence=CTTAGG;
PF3D7_0322300	fimo	nucleotide_motif	65	70	32.2	+	.	Name=PF3D7_1143100_PF3D7_0322300+;Alias=;ID=PF3D7_1143100-1-PF3D7_0322300;pvalue=0.000602;sequence=CCTATC;
PF3D7_0322300	fimo	nucleotide_motif	65	70	32.2	-	.	Name=PF3D7_1143100_PF3D7_0322300-;Alias=;ID=PF3D7_1143100-2-PF3D7_0322300;pvalue=0.000602;sequence=GATAGG;
PF3D7_0322300	fimo	nucleotide_motif	557	562	24.4	+	.	Name=PF3D7_1143100_PF3D7_0322300+;Alias=;ID=PF3D7_1143100-3-PF3D7_0322300;pvalue=0.00364;sequence=GCTATA;
PF3D7_0322300	fimo	nucleotide_motif	557	562	24.4	-	.	Name=PF3D7_1143100_PF3D7_0322300-;Alias=;ID=PF3D7_1143100-4-PF3D7_0322300;pvalue=0.00364;sequence=TATAGC;
PF3D7_0322300	fimo	nucleotide_motif	576	581	21.8	+	.	Name=PF3D7_1143100_PF3D7_0322300+;Alias=;ID=PF3D7_1143100-5-PF3D7_0322300;pvalue=0.0066;sequence=GCGCAG;
PF3D7_0322300	fimo	nucleotide_motif	576	581	21.8	-	.	Name=PF3D7_1143100_PF3D7_0322300-;Alias=;ID=PF3D7_1143100-6-PF3D7_0322300;pvalue=0.0066;sequence=CTGCGC;
PF3D7_0322300	fimo	nucleotide_motif	300	305	20.9	+	.	Name=PF3D7_1143100_PF3D7_0322300+;Alias=;ID=PF3D7_1143100-7-PF3D7_0322300;pvalue=0.0082;sequence=GATGAC;
PF3D7_0322300	fimo	nucleotide_motif	300	305	20.9	-	.	Name=PF3D7_1143100_PF3D7_0322300-;Alias=;ID=PF3D7_1143100-8-PF3D7_0322300;pvalue=0.0082;sequence=GTCATC;
PF3D7_0322300	fimo	nucleotide_motif	758	763	20.9	+	.	Name=PF3D7_1143100_PF3D7_0322300+;Alias=;ID=PF3D7_1143100-9-PF3D7_0322300;pvalue=0.0082;sequence=GTTGTC;
PF3D7_0322300	fimo	nucleotide_motif	758	763	20.9	-	.	Name=PF3D7_1143100_PF3D7_0322300-;Alias=;ID=PF3D7_1143100-10-PF3D7_0322300;pvalue=0.0082;sequence=GACAAC;
PF3D7_0322300	fimo	nucleotide_motif	553	558	20.6	+	.	Name=PF3D7_1143100_PF3D7_0322300+;Alias=;ID=PF3D7_1143100-11-PF3D7_0322300;pvalue=0.00869;sequence=TGGGGC;
PF3D7_0322300	fimo	nucleotide_motif	553	558	20.6	-	.	Name=PF3D7_1143100_PF3D7_0322300-;Alias=;ID=PF3D7_1143100-12-PF3D7_0322300;pvalue=0.00869;sequence=GCCCCA;
PF3D7_0322300	fimo	nucleotide_motif	574	579	20.4	+	.	Name=PF3D7_1143100_PF3D7_0322300+;Alias=;ID=PF3D7_1143100-13-PF3D7_0322300;pvalue=0.00908;sequence=TTGCGC;
PF3D7_0322300	fimo	nucleotide_motif	574	579	20.4	-	.	Name=PF3D7_1143100_PF3D7_0322300-;Alias=;ID=PF3D7_1143100-14-PF3D7_0322300;pvalue=0.00908;sequence=GCGCAA;
PF3D7_0322300	fimo	nucleotide_motif	61	66	20.2	+	.	Name=PF3D7_1143100_PF3D7_0322300+;Alias=;ID=PF3D7_1143100-15-PF3D7_0322300;pvalue=0.00964;sequence=GGTTCC;
PF3D7_0322300	fimo	nucleotide_motif	61	66	20.2	-	.	Name=PF3D7_1143100_PF3D7_0322300-;Alias=;ID=PF3D7_1143100-16-PF3D7_0322300;pvalue=0.00964;sequence=GGAACC;
PF3D7_0322400	fimo	nucleotide_motif	47	52	25.4	+	.	Name=PF3D7_1143100_PF3D7_0322400+;Alias=;ID=PF3D7_1143100-1-PF3D7_0322400;pvalue=0.00291;sequence=CCTCAC;
PF3D7_0322400	fimo	nucleotide_motif	47	52	25.4	-	.	Name=PF3D7_1143100_PF3D7_0322400-;Alias=;ID=PF3D7_1143100-2-PF3D7_0322400;pvalue=0.00291;sequence=GTGAGG;
PF3D7_0322400	fimo	nucleotide_motif	536	541	24.4	+	.	Name=PF3D7_1143100_PF3D7_0322400+;Alias=;ID=PF3D7_1143100-3-PF3D7_0322400;pvalue=0.00364;sequence=TATAGC;
PF3D7_0322400	fimo	nucleotide_motif	536	541	24.4	-	.	Name=PF3D7_1143100_PF3D7_0322400-;Alias=;ID=PF3D7_1143100-4-PF3D7_0322400;pvalue=0.00364;sequence=GCTATA;
PF3D7_0322400	fimo	nucleotide_motif	417	422	24.2	+	.	Name=PF3D7_1143100_PF3D7_0322400+;Alias=;ID=PF3D7_1143100-5-PF3D7_0322400;pvalue=0.00377;sequence=GTGACC;
PF3D7_0322400	fimo	nucleotide_motif	417	422	24.2	-	.	Name=PF3D7_1143100_PF3D7_0322400-;Alias=;ID=PF3D7_1143100-6-PF3D7_0322400;pvalue=0.00377;sequence=GGTCAC;
PF3D7_0322400	fimo	nucleotide_motif	255	260	23.2	+	.	Name=PF3D7_1143100_PF3D7_0322400+;Alias=;ID=PF3D7_1143100-7-PF3D7_0322400;pvalue=0.00477;sequence=GTTAGT;
PF3D7_0322400	fimo	nucleotide_motif	255	260	23.2	-	.	Name=PF3D7_1143100_PF3D7_0322400-;Alias=;ID=PF3D7_1143100-8-PF3D7_0322400;pvalue=0.00477;sequence=ACTAAC;
PF3D7_0322400	fimo	nucleotide_motif	540	545	22	+	.	Name=PF3D7_1143100_PF3D7_0322400+;Alias=;ID=PF3D7_1143100-9-PF3D7_0322400;pvalue=0.00629;sequence=GCACGT;
PF3D7_0322400	fimo	nucleotide_motif	540	545	22	-	.	Name=PF3D7_1143100_PF3D7_0322400-;Alias=;ID=PF3D7_1143100-10-PF3D7_0322400;pvalue=0.00629;sequence=ACGTGC;
PF3D7_0322400	fimo	nucleotide_motif	559	564	21.8	+	.	Name=PF3D7_1143100_PF3D7_0322400+;Alias=;ID=PF3D7_1143100-11-PF3D7_0322400;pvalue=0.00662;sequence=ACCAGG;
PF3D7_0322400	fimo	nucleotide_motif	559	564	21.8	-	.	Name=PF3D7_1143100_PF3D7_0322400-;Alias=;ID=PF3D7_1143100-12-PF3D7_0322400;pvalue=0.00662;sequence=CCTGGT;
PF3D7_0322400	fimo	nucleotide_motif	367	372	21.2	+	.	Name=PF3D7_1143100_PF3D7_0322400+;Alias=;ID=PF3D7_1143100-13-PF3D7_0322400;pvalue=0.00758;sequence=ACGAGA;
PF3D7_0322400	fimo	nucleotide_motif	367	372	21.2	-	.	Name=PF3D7_1143100_PF3D7_0322400-;Alias=;ID=PF3D7_1143100-14-PF3D7_0322400;pvalue=0.00758;sequence=TCTCGT;
PF3D7_0322400	fimo	nucleotide_motif	544	549	20.9	+	.	Name=PF3D7_1143100_PF3D7_0322400+;Alias=;ID=PF3D7_1143100-15-PF3D7_0322400;pvalue=0.0082;sequence=GTCATC;
PF3D7_0322400	fimo	nucleotide_motif	544	549	20.9	-	.	Name=PF3D7_1143100_PF3D7_0322400-;Alias=;ID=PF3D7_1143100-16-PF3D7_0322400;pvalue=0.0082;sequence=GATGAC;
PF3D7_0322400	fimo	nucleotide_motif	382	387	20.7	+	.	Name=PF3D7_1143100_PF3D7_0322400+;Alias=;ID=PF3D7_1143100-17-PF3D7_0322400;pvalue=0.00856;sequence=TCCATC;
PF3D7_0322400	fimo	nucleotide_motif	382	387	20.7	-	.	Name=PF3D7_1143100_PF3D7_0322400-;Alias=;ID=PF3D7_1143100-18-PF3D7_0322400;pvalue=0.00856;sequence=GATGGA;
PF3D7_0322400	fimo	nucleotide_motif	740	745	20.4	+	.	Name=PF3D7_1143100_PF3D7_0322400+;Alias=;ID=PF3D7_1143100-19-PF3D7_0322400;pvalue=0.00906;sequence=CCAAGG;
PF3D7_0322400	fimo	nucleotide_motif	740	745	20.4	-	.	Name=PF3D7_1143100_PF3D7_0322400-;Alias=;ID=PF3D7_1143100-20-PF3D7_0322400;pvalue=0.00906;sequence=CCTTGG;
PF3D7_0322400	fimo	nucleotide_motif	563	568	20.3	+	.	Name=PF3D7_1143100_PF3D7_0322400+;Alias=;ID=PF3D7_1143100-21-PF3D7_0322400;pvalue=0.00935;sequence=GGTTGG;
PF3D7_0322400	fimo	nucleotide_motif	563	568	20.3	-	.	Name=PF3D7_1143100_PF3D7_0322400-;Alias=;ID=PF3D7_1143100-22-PF3D7_0322400;pvalue=0.00935;sequence=CCAACC;
PF3D7_0322400	fimo	nucleotide_motif	479	484	20.2	+	.	Name=PF3D7_1143100_PF3D7_0322400+;Alias=;ID=PF3D7_1143100-23-PF3D7_0322400;pvalue=0.00957;sequence=TCCAAC;
PF3D7_0322400	fimo	nucleotide_motif	479	484	20.2	-	.	Name=PF3D7_1143100_PF3D7_0322400-;Alias=;ID=PF3D7_1143100-24-PF3D7_0322400;pvalue=0.00957;sequence=GTTGGA;
PF3D7_0322400	fimo	nucleotide_motif	564	569	20.2	+	.	Name=PF3D7_1143100_PF3D7_0322400+;Alias=;ID=PF3D7_1143100-25-PF3D7_0322400;pvalue=0.00957;sequence=GTTGGA;
PF3D7_0322400	fimo	nucleotide_motif	564	569	20.2	-	.	Name=PF3D7_1143100_PF3D7_0322400-;Alias=;ID=PF3D7_1143100-26-PF3D7_0322400;pvalue=0.00957;sequence=TCCAAC;
PF3D7_0322400	fimo	nucleotide_motif	751	756	20.2	+	.	Name=PF3D7_1143100_PF3D7_0322400+;Alias=;ID=PF3D7_1143100-27-PF3D7_0322400;pvalue=0.00957;sequence=GTTGGA;
PF3D7_0322400	fimo	nucleotide_motif	751	756	20.2	-	.	Name=PF3D7_1143100_PF3D7_0322400-;Alias=;ID=PF3D7_1143100-28-PF3D7_0322400;pvalue=0.00957;sequence=TCCAAC;
PF3D7_0322500	fimo	nucleotide_motif	81	86	40.2	+	.	Name=PF3D7_1143100_PF3D7_0322500+;Alias=;ID=PF3D7_1143100-1-PF3D7_0322500;pvalue=9.45e-05;sequence=GCTTGC;
PF3D7_0322500	fimo	nucleotide_motif	81	86	40.2	-	.	Name=PF3D7_1143100_PF3D7_0322500-;Alias=;ID=PF3D7_1143100-2-PF3D7_0322500;pvalue=9.45e-05;sequence=GCAAGC;
PF3D7_0322500	fimo	nucleotide_motif	206	211	30.5	+	.	Name=PF3D7_1143100_PF3D7_0322500+;Alias=;ID=PF3D7_1143100-3-PF3D7_0322500;pvalue=0.000882;sequence=CCTAAC;
PF3D7_0322500	fimo	nucleotide_motif	206	211	30.5	-	.	Name=PF3D7_1143100_PF3D7_0322500-;Alias=;ID=PF3D7_1143100-4-PF3D7_0322500;pvalue=0.000882;sequence=GTTAGG;
PF3D7_0322500	fimo	nucleotide_motif	210	215	25.3	+	.	Name=PF3D7_1143100_PF3D7_0322500+;Alias=;ID=PF3D7_1143100-5-PF3D7_0322500;pvalue=0.00295;sequence=ACTCCC;
PF3D7_0322500	fimo	nucleotide_motif	210	215	25.3	-	.	Name=PF3D7_1143100_PF3D7_0322500-;Alias=;ID=PF3D7_1143100-6-PF3D7_0322500;pvalue=0.00295;sequence=GGGAGT;
PF3D7_0322500	fimo	nucleotide_motif	94	99	24.4	+	.	Name=PF3D7_1143100_PF3D7_0322500+;Alias=;ID=PF3D7_1143100-7-PF3D7_0322500;pvalue=0.00364;sequence=TATAGC;
PF3D7_0322500	fimo	nucleotide_motif	94	99	24.4	-	.	Name=PF3D7_1143100_PF3D7_0322500-;Alias=;ID=PF3D7_1143100-8-PF3D7_0322500;pvalue=0.00364;sequence=GCTATA;
PF3D7_0322500	fimo	nucleotide_motif	264	269	21.9	+	.	Name=PF3D7_1143100_PF3D7_0322500+;Alias=;ID=PF3D7_1143100-9-PF3D7_0322500;pvalue=0.0064;sequence=GTGATC;
PF3D7_0322500	fimo	nucleotide_motif	264	269	21.9	-	.	Name=PF3D7_1143100_PF3D7_0322500-;Alias=;ID=PF3D7_1143100-10-PF3D7_0322500;pvalue=0.0064;sequence=GATCAC;
PF3D7_0322500	fimo	nucleotide_motif	769	774	21.8	+	.	Name=PF3D7_1143100_PF3D7_0322500+;Alias=;ID=PF3D7_1143100-11-PF3D7_0322500;pvalue=0.0066;sequence=ACGCCC;
PF3D7_0322500	fimo	nucleotide_motif	769	774	21.8	-	.	Name=PF3D7_1143100_PF3D7_0322500-;Alias=;ID=PF3D7_1143100-12-PF3D7_0322500;pvalue=0.0066;sequence=GGGCGT;
PF3D7_0322500	fimo	nucleotide_motif	85	90	21.6	+	.	Name=PF3D7_1143100_PF3D7_0322500+;Alias=;ID=PF3D7_1143100-13-PF3D7_0322500;pvalue=0.00685;sequence=GCTCTA;
PF3D7_0322500	fimo	nucleotide_motif	85	90	21.6	-	.	Name=PF3D7_1143100_PF3D7_0322500-;Alias=;ID=PF3D7_1143100-14-PF3D7_0322500;pvalue=0.00685;sequence=TAGAGC;
PF3D7_0322500	fimo	nucleotide_motif	526	531	21.6	+	.	Name=PF3D7_1143100_PF3D7_0322500+;Alias=;ID=PF3D7_1143100-15-PF3D7_0322500;pvalue=0.00698;sequence=GTCACC;
PF3D7_0322500	fimo	nucleotide_motif	526	531	21.6	-	.	Name=PF3D7_1143100_PF3D7_0322500-;Alias=;ID=PF3D7_1143100-16-PF3D7_0322500;pvalue=0.00698;sequence=GGTGAC;
PF3D7_0322500	fimo	nucleotide_motif	508	513	21.3	+	.	Name=PF3D7_1143100_PF3D7_0322500+;Alias=;ID=PF3D7_1143100-17-PF3D7_0322500;pvalue=0.00736;sequence=GCGAAT;
PF3D7_0322500	fimo	nucleotide_motif	508	513	21.3	-	.	Name=PF3D7_1143100_PF3D7_0322500-;Alias=;ID=PF3D7_1143100-18-PF3D7_0322500;pvalue=0.00736;sequence=ATTCGC;
PF3D7_0322500	fimo	nucleotide_motif	77	82	21.1	+	.	Name=PF3D7_1143100_PF3D7_0322500+;Alias=;ID=PF3D7_1143100-19-PF3D7_0322500;pvalue=0.00781;sequence=TTTCGC;
PF3D7_0322500	fimo	nucleotide_motif	77	82	21.1	-	.	Name=PF3D7_1143100_PF3D7_0322500-;Alias=;ID=PF3D7_1143100-20-PF3D7_0322500;pvalue=0.00781;sequence=GCGAAA;
PF3D7_0322700	fimo	nucleotide_motif	374	379	32.2	+	.	Name=PF3D7_1143100_PF3D7_0322700+;Alias=;ID=PF3D7_1143100-1-PF3D7_0322700;pvalue=0.000602;sequence=CCTATC;
PF3D7_0322700	fimo	nucleotide_motif	374	379	32.2	-	.	Name=PF3D7_1143100_PF3D7_0322700-;Alias=;ID=PF3D7_1143100-2-PF3D7_0322700;pvalue=0.000602;sequence=GATAGG;
PF3D7_0322700	fimo	nucleotide_motif	615	620	28	+	.	Name=PF3D7_1143100_PF3D7_0322700+;Alias=;ID=PF3D7_1143100-3-PF3D7_0322700;pvalue=0.00158;sequence=GATCCC;
PF3D7_0322700	fimo	nucleotide_motif	615	620	28	-	.	Name=PF3D7_1143100_PF3D7_0322700-;Alias=;ID=PF3D7_1143100-4-PF3D7_0322700;pvalue=0.00158;sequence=GGGATC;
PF3D7_0322700	fimo	nucleotide_motif	263	268	23.9	+	.	Name=PF3D7_1143100_PF3D7_0322700+;Alias=;ID=PF3D7_1143100-5-PF3D7_0322700;pvalue=0.00408;sequence=GGGAGA;
PF3D7_0322700	fimo	nucleotide_motif	263	268	23.9	-	.	Name=PF3D7_1143100_PF3D7_0322700-;Alias=;ID=PF3D7_1143100-6-PF3D7_0322700;pvalue=0.00408;sequence=TCTCCC;
PF3D7_0322700	fimo	nucleotide_motif	28	33	22.2	+	.	Name=PF3D7_1143100_PF3D7_0322700+;Alias=;ID=PF3D7_1143100-7-PF3D7_0322700;pvalue=0.00604;sequence=TCTAAC;
PF3D7_0322700	fimo	nucleotide_motif	28	33	22.2	-	.	Name=PF3D7_1143100_PF3D7_0322700-;Alias=;ID=PF3D7_1143100-8-PF3D7_0322700;pvalue=0.00604;sequence=GTTAGA;
PF3D7_0322700	fimo	nucleotide_motif	259	264	22	+	.	Name=PF3D7_1143100_PF3D7_0322700+;Alias=;ID=PF3D7_1143100-9-PF3D7_0322700;pvalue=0.00629;sequence=GGGGGG;
PF3D7_0322700	fimo	nucleotide_motif	260	265	22	+	.	Name=PF3D7_1143100_PF3D7_0322700+;Alias=;ID=PF3D7_1143100-10-PF3D7_0322700;pvalue=0.00629;sequence=GGGGGG;
PF3D7_0322700	fimo	nucleotide_motif	259	264	22	-	.	Name=PF3D7_1143100_PF3D7_0322700-;Alias=;ID=PF3D7_1143100-11-PF3D7_0322700;pvalue=0.00629;sequence=CCCCCC;
PF3D7_0322700	fimo	nucleotide_motif	260	265	22	-	.	Name=PF3D7_1143100_PF3D7_0322700-;Alias=;ID=PF3D7_1143100-12-PF3D7_0322700;pvalue=0.00629;sequence=CCCCCC;
PF3D7_0322700	fimo	nucleotide_motif	102	107	21.9	+	.	Name=PF3D7_1143100_PF3D7_0322700+;Alias=;ID=PF3D7_1143100-13-PF3D7_0322700;pvalue=0.00642;sequence=GTACGC;
PF3D7_0322700	fimo	nucleotide_motif	102	107	21.9	-	.	Name=PF3D7_1143100_PF3D7_0322700-;Alias=;ID=PF3D7_1143100-14-PF3D7_0322700;pvalue=0.00642;sequence=GCGTAC;
PF3D7_0322700	fimo	nucleotide_motif	350	355	21.3	+	.	Name=PF3D7_1143100_PF3D7_0322700+;Alias=;ID=PF3D7_1143100-15-PF3D7_0322700;pvalue=0.00736;sequence=ACTCAC;
PF3D7_0322700	fimo	nucleotide_motif	350	355	21.3	-	.	Name=PF3D7_1143100_PF3D7_0322700-;Alias=;ID=PF3D7_1143100-16-PF3D7_0322700;pvalue=0.00736;sequence=GTGAGT;
PF3D7_0322700	fimo	nucleotide_motif	895	900	21.3	+	.	Name=PF3D7_1143100_PF3D7_0322700+;Alias=;ID=PF3D7_1143100-17-PF3D7_0322700;pvalue=0.00742;sequence=GTTCAC;
PF3D7_0322700	fimo	nucleotide_motif	895	900	21.3	-	.	Name=PF3D7_1143100_PF3D7_0322700-;Alias=;ID=PF3D7_1143100-18-PF3D7_0322700;pvalue=0.00742;sequence=GTGAAC;
PF3D7_0322700	fimo	nucleotide_motif	378	383	21.1	+	.	Name=PF3D7_1143100_PF3D7_0322700+;Alias=;ID=PF3D7_1143100-19-PF3D7_0322700;pvalue=0.00781;sequence=TCGAAC;
PF3D7_0322700	fimo	nucleotide_motif	378	383	21.1	-	.	Name=PF3D7_1143100_PF3D7_0322700-;Alias=;ID=PF3D7_1143100-20-PF3D7_0322700;pvalue=0.00781;sequence=GTTCGA;
PF3D7_0322700	fimo	nucleotide_motif	386	391	20.7	+	.	Name=PF3D7_1143100_PF3D7_0322700+;Alias=;ID=PF3D7_1143100-21-PF3D7_0322700;pvalue=0.00856;sequence=TCCATC;
PF3D7_0322700	fimo	nucleotide_motif	386	391	20.7	-	.	Name=PF3D7_1143100_PF3D7_0322700-;Alias=;ID=PF3D7_1143100-22-PF3D7_0322700;pvalue=0.00856;sequence=GATGGA;
PF3D7_0322700	fimo	nucleotide_motif	777	782	20.7	+	.	Name=PF3D7_1143100_PF3D7_0322700+;Alias=;ID=PF3D7_1143100-23-PF3D7_0322700;pvalue=0.00856;sequence=GATGGA;
PF3D7_0322700	fimo	nucleotide_motif	777	782	20.7	-	.	Name=PF3D7_1143100_PF3D7_0322700-;Alias=;ID=PF3D7_1143100-24-PF3D7_0322700;pvalue=0.00856;sequence=TCCATC;
PF3D7_0322700	fimo	nucleotide_motif	261	266	20.6	+	.	Name=PF3D7_1143100_PF3D7_0322700+;Alias=;ID=PF3D7_1143100-25-PF3D7_0322700;pvalue=0.00869;sequence=GGGGGA;
PF3D7_0322700	fimo	nucleotide_motif	261	266	20.6	-	.	Name=PF3D7_1143100_PF3D7_0322700-;Alias=;ID=PF3D7_1143100-26-PF3D7_0322700;pvalue=0.00869;sequence=TCCCCC;
PF3D7_0322900	fimo	nucleotide_motif	949	954	25.6	+	.	Name=PF3D7_1143100_PF3D7_0322900+;Alias=;ID=PF3D7_1143100-1-PF3D7_0322900;pvalue=0.00274;sequence=GATAAC;
PF3D7_0322900	fimo	nucleotide_motif	949	954	25.6	-	.	Name=PF3D7_1143100_PF3D7_0322900-;Alias=;ID=PF3D7_1143100-2-PF3D7_0322900;pvalue=0.00274;sequence=GTTATC;
PF3D7_0322900	fimo	nucleotide_motif	109	114	23	+	.	Name=PF3D7_1143100_PF3D7_0322900+;Alias=;ID=PF3D7_1143100-3-PF3D7_0322900;pvalue=0.00498;sequence=GTTAAC;
PF3D7_0322900	fimo	nucleotide_motif	109	114	23	-	.	Name=PF3D7_1143100_PF3D7_0322900-;Alias=;ID=PF3D7_1143100-4-PF3D7_0322900;pvalue=0.00498;sequence=GTTAAC;
PF3D7_0322900	fimo	nucleotide_motif	790	795	21.6	+	.	Name=PF3D7_1143100_PF3D7_0322900+;Alias=;ID=PF3D7_1143100-5-PF3D7_0322900;pvalue=0.00687;sequence=GTGCCC;
PF3D7_0322900	fimo	nucleotide_motif	790	795	21.6	-	.	Name=PF3D7_1143100_PF3D7_0322900-;Alias=;ID=PF3D7_1143100-6-PF3D7_0322900;pvalue=0.00687;sequence=GGGCAC;
PF3D7_0322900	fimo	nucleotide_motif	460	465	21.3	+	.	Name=PF3D7_1143100_PF3D7_0322900+;Alias=;ID=PF3D7_1143100-7-PF3D7_0322900;pvalue=0.00742;sequence=CCCCTC;
PF3D7_0322900	fimo	nucleotide_motif	460	465	21.3	-	.	Name=PF3D7_1143100_PF3D7_0322900-;Alias=;ID=PF3D7_1143100-8-PF3D7_0322900;pvalue=0.00742;sequence=GAGGGG;
PF3D7_0322900	fimo	nucleotide_motif	458	463	20.8	+	.	Name=PF3D7_1143100_PF3D7_0322900+;Alias=;ID=PF3D7_1143100-9-PF3D7_0322900;pvalue=0.00833;sequence=ACCCCC;
PF3D7_0322900	fimo	nucleotide_motif	458	463	20.8	-	.	Name=PF3D7_1143100_PF3D7_0322900-;Alias=;ID=PF3D7_1143100-10-PF3D7_0322900;pvalue=0.00833;sequence=GGGGGT;
PF3D7_0322900	fimo	nucleotide_motif	732	737	20.8	+	.	Name=PF3D7_1143100_PF3D7_0322900+;Alias=;ID=PF3D7_1143100-11-PF3D7_0322900;pvalue=0.00833;sequence=ACCCCC;
PF3D7_0322900	fimo	nucleotide_motif	732	737	20.8	-	.	Name=PF3D7_1143100_PF3D7_0322900-;Alias=;ID=PF3D7_1143100-12-PF3D7_0322900;pvalue=0.00833;sequence=GGGGGT;
PF3D7_0322900	fimo	nucleotide_motif	136	141	20.7	+	.	Name=PF3D7_1143100_PF3D7_0322900+;Alias=;ID=PF3D7_1143100-13-PF3D7_0322900;pvalue=0.00856;sequence=GATGGA;
PF3D7_0322900	fimo	nucleotide_motif	136	141	20.7	-	.	Name=PF3D7_1143100_PF3D7_0322900-;Alias=;ID=PF3D7_1143100-14-PF3D7_0322900;pvalue=0.00856;sequence=TCCATC;
PF3D7_0322900	fimo	nucleotide_motif	282	287	20.3	+	.	Name=PF3D7_1143100_PF3D7_0322900+;Alias=;ID=PF3D7_1143100-15-PF3D7_0322900;pvalue=0.00935;sequence=CCTTCC;
PF3D7_0322900	fimo	nucleotide_motif	282	287	20.3	-	.	Name=PF3D7_1143100_PF3D7_0322900-;Alias=;ID=PF3D7_1143100-16-PF3D7_0322900;pvalue=0.00935;sequence=GGAAGG;
PF3D7_0322900	fimo	nucleotide_motif	897	902	20.2	+	.	Name=PF3D7_1143100_PF3D7_0322900+;Alias=;ID=PF3D7_1143100-17-PF3D7_0322900;pvalue=0.00961;sequence=ACCCTC;
PF3D7_0322900	fimo	nucleotide_motif	897	902	20.2	-	.	Name=PF3D7_1143100_PF3D7_0322900-;Alias=;ID=PF3D7_1143100-18-PF3D7_0322900;pvalue=0.00961;sequence=GAGGGT;
PF3D7_0323000	fimo	nucleotide_motif	868	873	23.2	+	.	Name=PF3D7_1143100_PF3D7_0323000+;Alias=;ID=PF3D7_1143100-1-PF3D7_0323000;pvalue=0.00477;sequence=ACTAAC;
PF3D7_0323000	fimo	nucleotide_motif	868	873	23.2	-	.	Name=PF3D7_1143100_PF3D7_0323000-;Alias=;ID=PF3D7_1143100-2-PF3D7_0323000;pvalue=0.00477;sequence=GTTAGT;
PF3D7_0323000	fimo	nucleotide_motif	985	990	22.7	+	.	Name=PF3D7_1143100_PF3D7_0323000+;Alias=;ID=PF3D7_1143100-3-PF3D7_0323000;pvalue=0.00535;sequence=ACTAGA;
PF3D7_0323000	fimo	nucleotide_motif	985	990	22.7	-	.	Name=PF3D7_1143100_PF3D7_0323000-;Alias=;ID=PF3D7_1143100-4-PF3D7_0323000;pvalue=0.00535;sequence=TCTAGT;
PF3D7_0323000	fimo	nucleotide_motif	114	119	22	+	.	Name=PF3D7_1143100_PF3D7_0323000+;Alias=;ID=PF3D7_1143100-5-PF3D7_0323000;pvalue=0.00627;sequence=AAGAGC;
PF3D7_0323000	fimo	nucleotide_motif	114	119	22	-	.	Name=PF3D7_1143100_PF3D7_0323000-;Alias=;ID=PF3D7_1143100-6-PF3D7_0323000;pvalue=0.00627;sequence=GCTCTT;
PF3D7_0323000	fimo	nucleotide_motif	144	149	21.6	+	.	Name=PF3D7_1143100_PF3D7_0323000+;Alias=;ID=PF3D7_1143100-7-PF3D7_0323000;pvalue=0.00685;sequence=TCTCTC;
PF3D7_0323000	fimo	nucleotide_motif	144	149	21.6	-	.	Name=PF3D7_1143100_PF3D7_0323000-;Alias=;ID=PF3D7_1143100-8-PF3D7_0323000;pvalue=0.00685;sequence=GAGAGA;
PF3D7_0323000	fimo	nucleotide_motif	118	123	21.1	+	.	Name=PF3D7_1143100_PF3D7_0323000+;Alias=;ID=PF3D7_1143100-9-PF3D7_0323000;pvalue=0.00781;sequence=GCGAAA;
PF3D7_0323000	fimo	nucleotide_motif	118	123	21.1	-	.	Name=PF3D7_1143100_PF3D7_0323000-;Alias=;ID=PF3D7_1143100-10-PF3D7_0323000;pvalue=0.00781;sequence=TTTCGC;
PF3D7_0323000	fimo	nucleotide_motif	116	121	20.8	+	.	Name=PF3D7_1143100_PF3D7_0323000+;Alias=;ID=PF3D7_1143100-11-PF3D7_0323000;pvalue=0.00831;sequence=GAGCGA;
PF3D7_0323000	fimo	nucleotide_motif	116	121	20.8	-	.	Name=PF3D7_1143100_PF3D7_0323000-;Alias=;ID=PF3D7_1143100-12-PF3D7_0323000;pvalue=0.00831;sequence=TCGCTC;
PF3D7_0323100	fimo	nucleotide_motif	124	129	31.5	+	.	Name=PF3D7_1143100_PF3D7_0323100+;Alias=;ID=PF3D7_1143100-1-PF3D7_0323100;pvalue=0.000705;sequence=CCTCCC;
PF3D7_0323100	fimo	nucleotide_motif	124	129	31.5	-	.	Name=PF3D7_1143100_PF3D7_0323100-;Alias=;ID=PF3D7_1143100-2-PF3D7_0323100;pvalue=0.000705;sequence=GGGAGG;
PF3D7_0323100	fimo	nucleotide_motif	185	190	30	+	.	Name=PF3D7_1143100_PF3D7_0323100+;Alias=;ID=PF3D7_1143100-3-PF3D7_0323100;pvalue=0.000997;sequence=GGTAGT;
PF3D7_0323100	fimo	nucleotide_motif	185	190	30	-	.	Name=PF3D7_1143100_PF3D7_0323100-;Alias=;ID=PF3D7_1143100-4-PF3D7_0323100;pvalue=0.000997;sequence=ACTACC;
PF3D7_0323100	fimo	nucleotide_motif	76	81	23.2	+	.	Name=PF3D7_1143100_PF3D7_0323100+;Alias=;ID=PF3D7_1143100-5-PF3D7_0323100;pvalue=0.00477;sequence=GTTAGT;
PF3D7_0323100	fimo	nucleotide_motif	76	81	23.2	-	.	Name=PF3D7_1143100_PF3D7_0323100-;Alias=;ID=PF3D7_1143100-6-PF3D7_0323100;pvalue=0.00477;sequence=ACTAAC;
PF3D7_0323100	fimo	nucleotide_motif	169	174	21.8	+	.	Name=PF3D7_1143100_PF3D7_0323100+;Alias=;ID=PF3D7_1143100-7-PF3D7_0323100;pvalue=0.0066;sequence=TCTAGA;
PF3D7_0323100	fimo	nucleotide_motif	169	174	21.8	-	.	Name=PF3D7_1143100_PF3D7_0323100-;Alias=;ID=PF3D7_1143100-8-PF3D7_0323100;pvalue=0.0066;sequence=TCTAGA;
PF3D7_0323100	fimo	nucleotide_motif	40	45	21.3	+	.	Name=PF3D7_1143100_PF3D7_0323100+;Alias=;ID=PF3D7_1143100-9-PF3D7_0323100;pvalue=0.00746;sequence=TCTGCC;
PF3D7_0323100	fimo	nucleotide_motif	40	45	21.3	-	.	Name=PF3D7_1143100_PF3D7_0323100-;Alias=;ID=PF3D7_1143100-10-PF3D7_0323100;pvalue=0.00746;sequence=GGCAGA;
PF3D7_0323100	fimo	nucleotide_motif	99	104	21.3	+	.	Name=PF3D7_1143100_PF3D7_0323100+;Alias=;ID=PF3D7_1143100-11-PF3D7_0323100;pvalue=0.00746;sequence=TGCAGC;
PF3D7_0323100	fimo	nucleotide_motif	99	104	21.3	-	.	Name=PF3D7_1143100_PF3D7_0323100-;Alias=;ID=PF3D7_1143100-12-PF3D7_0323100;pvalue=0.00746;sequence=GCTGCA;
PF3D7_0323100	fimo	nucleotide_motif	80	85	21.1	+	.	Name=PF3D7_1143100_PF3D7_0323100+;Alias=;ID=PF3D7_1143100-13-PF3D7_0323100;pvalue=0.00781;sequence=GTTCGA;
PF3D7_0323100	fimo	nucleotide_motif	80	85	21.1	-	.	Name=PF3D7_1143100_PF3D7_0323100-;Alias=;ID=PF3D7_1143100-14-PF3D7_0323100;pvalue=0.00781;sequence=TCGAAC;
PF3D7_0323100	fimo	nucleotide_motif	43	48	20.9	+	.	Name=PF3D7_1143100_PF3D7_0323100+;Alias=;ID=PF3D7_1143100-15-PF3D7_0323100;pvalue=0.00807;sequence=GCCATT;
PF3D7_0323100	fimo	nucleotide_motif	43	48	20.9	-	.	Name=PF3D7_1143100_PF3D7_0323100-;Alias=;ID=PF3D7_1143100-16-PF3D7_0323100;pvalue=0.00807;sequence=AATGGC;
PF3D7_0323100	fimo	nucleotide_motif	85	90	20.6	+	.	Name=PF3D7_1143100_PF3D7_0323100+;Alias=;ID=PF3D7_1143100-17-PF3D7_0323100;pvalue=0.00868;sequence=ACTGGT;
PF3D7_0323100	fimo	nucleotide_motif	85	90	20.6	-	.	Name=PF3D7_1143100_PF3D7_0323100-;Alias=;ID=PF3D7_1143100-18-PF3D7_0323100;pvalue=0.00868;sequence=ACCAGT;
PF3D7_0323100	fimo	nucleotide_motif	604	609	20.3	+	.	Name=PF3D7_1143100_PF3D7_0323100+;Alias=;ID=PF3D7_1143100-19-PF3D7_0323100;pvalue=0.00935;sequence=GGAAGG;
PF3D7_0323100	fimo	nucleotide_motif	604	609	20.3	-	.	Name=PF3D7_1143100_PF3D7_0323100-;Alias=;ID=PF3D7_1143100-20-PF3D7_0323100;pvalue=0.00935;sequence=CCTTCC;
PF3D7_0323100	fimo	nucleotide_motif	593	598	20.1	+	.	Name=PF3D7_1143100_PF3D7_0323100+;Alias=;ID=PF3D7_1143100-21-PF3D7_0323100;pvalue=0.00981;sequence=CTTAGG;
PF3D7_0323100	fimo	nucleotide_motif	593	598	20.1	-	.	Name=PF3D7_1143100_PF3D7_0323100-;Alias=;ID=PF3D7_1143100-22-PF3D7_0323100;pvalue=0.00981;sequence=CCTAAG;
PF3D7_0323200	fimo	nucleotide_motif	591	596	28.4	+	.	Name=PF3D7_1143100_PF3D7_0323200+;Alias=;ID=PF3D7_1143100-1-PF3D7_0323200;pvalue=0.00144;sequence=GAGAGG;
PF3D7_0323200	fimo	nucleotide_motif	591	596	28.4	-	.	Name=PF3D7_1143100_PF3D7_0323200-;Alias=;ID=PF3D7_1143100-2-PF3D7_0323200;pvalue=0.00144;sequence=CCTCTC;
PF3D7_0323200	fimo	nucleotide_motif	361	366	21.9	+	.	Name=PF3D7_1143100_PF3D7_0323200+;Alias=;ID=PF3D7_1143100-3-PF3D7_0323200;pvalue=0.0064;sequence=GTGATC;
PF3D7_0323200	fimo	nucleotide_motif	361	366	21.9	-	.	Name=PF3D7_1143100_PF3D7_0323200-;Alias=;ID=PF3D7_1143100-4-PF3D7_0323200;pvalue=0.0064;sequence=GATCAC;
PF3D7_0323200	fimo	nucleotide_motif	589	594	21.6	+	.	Name=PF3D7_1143100_PF3D7_0323200+;Alias=;ID=PF3D7_1143100-5-PF3D7_0323200;pvalue=0.00685;sequence=GAGAGA;
PF3D7_0323200	fimo	nucleotide_motif	589	594	21.6	-	.	Name=PF3D7_1143100_PF3D7_0323200-;Alias=;ID=PF3D7_1143100-6-PF3D7_0323200;pvalue=0.00685;sequence=TCTCTC;
PF3D7_0323200	fimo	nucleotide_motif	126	131	21.1	+	.	Name=PF3D7_1143100_PF3D7_0323200+;Alias=;ID=PF3D7_1143100-7-PF3D7_0323200;pvalue=0.00781;sequence=TCTCAC;
PF3D7_0323200	fimo	nucleotide_motif	126	131	21.1	-	.	Name=PF3D7_1143100_PF3D7_0323200-;Alias=;ID=PF3D7_1143100-8-PF3D7_0323200;pvalue=0.00781;sequence=GTGAGA;
PF3D7_0323200	fimo	nucleotide_motif	320	325	20.2	+	.	Name=PF3D7_1143100_PF3D7_0323200+;Alias=;ID=PF3D7_1143100-9-PF3D7_0323200;pvalue=0.00957;sequence=GCTGAA;
PF3D7_0323200	fimo	nucleotide_motif	320	325	20.2	-	.	Name=PF3D7_1143100_PF3D7_0323200-;Alias=;ID=PF3D7_1143100-10-PF3D7_0323200;pvalue=0.00957;sequence=TTCAGC;
PF3D7_0323400	fimo	nucleotide_motif	870	875	45.6	+	.	Name=PF3D7_1143100_PF3D7_0323400+;Alias=;ID=PF3D7_1143100-1-PF3D7_0323400;pvalue=2.76e-05;sequence=GCTACC;
PF3D7_0323400	fimo	nucleotide_motif	870	875	45.6	-	.	Name=PF3D7_1143100_PF3D7_0323400-;Alias=;ID=PF3D7_1143100-2-PF3D7_0323400;pvalue=2.76e-05;sequence=GGTAGC;
PF3D7_0323400	fimo	nucleotide_motif	895	900	29.8	+	.	Name=PF3D7_1143100_PF3D7_0323400+;Alias=;ID=PF3D7_1143100-3-PF3D7_0323400;pvalue=0.00105;sequence=GGTAAC;
PF3D7_0323400	fimo	nucleotide_motif	895	900	29.8	-	.	Name=PF3D7_1143100_PF3D7_0323400-;Alias=;ID=PF3D7_1143100-4-PF3D7_0323400;pvalue=0.00105;sequence=GTTACC;
PF3D7_0323400	fimo	nucleotide_motif	115	120	24.4	+	.	Name=PF3D7_1143100_PF3D7_0323400+;Alias=;ID=PF3D7_1143100-5-PF3D7_0323400;pvalue=0.00364;sequence=GATAGA;
PF3D7_0323400	fimo	nucleotide_motif	115	120	24.4	-	.	Name=PF3D7_1143100_PF3D7_0323400-;Alias=;ID=PF3D7_1143100-6-PF3D7_0323400;pvalue=0.00364;sequence=TCTATC;
PF3D7_0323400	fimo	nucleotide_motif	186	191	23	+	.	Name=PF3D7_1143100_PF3D7_0323400+;Alias=;ID=PF3D7_1143100-7-PF3D7_0323400;pvalue=0.005;sequence=GACACC;
PF3D7_0323400	fimo	nucleotide_motif	186	191	23	-	.	Name=PF3D7_1143100_PF3D7_0323400-;Alias=;ID=PF3D7_1143100-8-PF3D7_0323400;pvalue=0.005;sequence=GGTGTC;
PF3D7_0323400	fimo	nucleotide_motif	316	321	21.9	+	.	Name=PF3D7_1143100_PF3D7_0323400+;Alias=;ID=PF3D7_1143100-9-PF3D7_0323400;pvalue=0.0064;sequence=GTTCTC;
PF3D7_0323400	fimo	nucleotide_motif	316	321	21.9	-	.	Name=PF3D7_1143100_PF3D7_0323400-;Alias=;ID=PF3D7_1143100-10-PF3D7_0323400;pvalue=0.0064;sequence=GAGAAC;
PF3D7_0323400	fimo	nucleotide_motif	318	323	21.1	+	.	Name=PF3D7_1143100_PF3D7_0323400+;Alias=;ID=PF3D7_1143100-11-PF3D7_0323400;pvalue=0.00781;sequence=TCTCAC;
PF3D7_0323400	fimo	nucleotide_motif	318	323	21.1	-	.	Name=PF3D7_1143100_PF3D7_0323400-;Alias=;ID=PF3D7_1143100-12-PF3D7_0323400;pvalue=0.00781;sequence=GTGAGA;
PF3D7_0323400	fimo	nucleotide_motif	452	457	20.6	+	.	Name=PF3D7_1143100_PF3D7_0323400+;Alias=;ID=PF3D7_1143100-13-PF3D7_0323400;pvalue=0.00869;sequence=TCCCCC;
PF3D7_0323400	fimo	nucleotide_motif	452	457	20.6	-	.	Name=PF3D7_1143100_PF3D7_0323400-;Alias=;ID=PF3D7_1143100-14-PF3D7_0323400;pvalue=0.00869;sequence=GGGGGA;
PF3D7_0323500	fimo	nucleotide_motif	748	753	31.6	+	.	Name=PF3D7_1143100_PF3D7_0323500+;Alias=;ID=PF3D7_1143100-1-PF3D7_0323500;pvalue=0.000697;sequence=GGTTGC;
PF3D7_0323500	fimo	nucleotide_motif	748	753	31.6	-	.	Name=PF3D7_1143100_PF3D7_0323500-;Alias=;ID=PF3D7_1143100-2-PF3D7_0323500;pvalue=0.000697;sequence=GCAACC;
PF3D7_0323500	fimo	nucleotide_motif	733	738	28	+	.	Name=PF3D7_1143100_PF3D7_0323500+;Alias=;ID=PF3D7_1143100-3-PF3D7_0323500;pvalue=0.00158;sequence=GATCCC;
PF3D7_0323500	fimo	nucleotide_motif	733	738	28	-	.	Name=PF3D7_1143100_PF3D7_0323500-;Alias=;ID=PF3D7_1143100-4-PF3D7_0323500;pvalue=0.00158;sequence=GGGATC;
PF3D7_0323500	fimo	nucleotide_motif	364	369	24.4	+	.	Name=PF3D7_1143100_PF3D7_0323500+;Alias=;ID=PF3D7_1143100-5-PF3D7_0323500;pvalue=0.00364;sequence=TCTATC;
PF3D7_0323500	fimo	nucleotide_motif	364	369	24.4	-	.	Name=PF3D7_1143100_PF3D7_0323500-;Alias=;ID=PF3D7_1143100-6-PF3D7_0323500;pvalue=0.00364;sequence=GATAGA;
PF3D7_0323500	fimo	nucleotide_motif	293	298	23	+	.	Name=PF3D7_1143100_PF3D7_0323500+;Alias=;ID=PF3D7_1143100-7-PF3D7_0323500;pvalue=0.005;sequence=GGTGTC;
PF3D7_0323500	fimo	nucleotide_motif	293	298	23	-	.	Name=PF3D7_1143100_PF3D7_0323500-;Alias=;ID=PF3D7_1143100-8-PF3D7_0323500;pvalue=0.005;sequence=GACACC;
PF3D7_0323500	fimo	nucleotide_motif	163	168	21.9	+	.	Name=PF3D7_1143100_PF3D7_0323500+;Alias=;ID=PF3D7_1143100-9-PF3D7_0323500;pvalue=0.0064;sequence=GAGAAC;
PF3D7_0323500	fimo	nucleotide_motif	163	168	21.9	-	.	Name=PF3D7_1143100_PF3D7_0323500-;Alias=;ID=PF3D7_1143100-10-PF3D7_0323500;pvalue=0.0064;sequence=GTTCTC;
PF3D7_0323500	fimo	nucleotide_motif	749	754	21.6	+	.	Name=PF3D7_1143100_PF3D7_0323500+;Alias=;ID=PF3D7_1143100-11-PF3D7_0323500;pvalue=0.00698;sequence=GTTGCC;
PF3D7_0323500	fimo	nucleotide_motif	749	754	21.6	-	.	Name=PF3D7_1143100_PF3D7_0323500-;Alias=;ID=PF3D7_1143100-12-PF3D7_0323500;pvalue=0.00698;sequence=GGCAAC;
PF3D7_0323500	fimo	nucleotide_motif	161	166	21.1	+	.	Name=PF3D7_1143100_PF3D7_0323500+;Alias=;ID=PF3D7_1143100-13-PF3D7_0323500;pvalue=0.00781;sequence=GTGAGA;
PF3D7_0323500	fimo	nucleotide_motif	161	166	21.1	-	.	Name=PF3D7_1143100_PF3D7_0323500-;Alias=;ID=PF3D7_1143100-14-PF3D7_0323500;pvalue=0.00781;sequence=TCTCAC;
PF3D7_0323500	fimo	nucleotide_motif	27	32	20.6	+	.	Name=PF3D7_1143100_PF3D7_0323500+;Alias=;ID=PF3D7_1143100-15-PF3D7_0323500;pvalue=0.00869;sequence=GGGGGA;
PF3D7_0323500	fimo	nucleotide_motif	27	32	20.6	-	.	Name=PF3D7_1143100_PF3D7_0323500-;Alias=;ID=PF3D7_1143100-16-PF3D7_0323500;pvalue=0.00869;sequence=TCCCCC;
PF3D7_0323500	fimo	nucleotide_motif	556	561	20.5	+	.	Name=PF3D7_1143100_PF3D7_0323500+;Alias=;ID=PF3D7_1143100-17-PF3D7_0323500;pvalue=0.00892;sequence=ATCAGC;
PF3D7_0323500	fimo	nucleotide_motif	556	561	20.5	-	.	Name=PF3D7_1143100_PF3D7_0323500-;Alias=;ID=PF3D7_1143100-18-PF3D7_0323500;pvalue=0.00892;sequence=GCTGAT;
PF3D7_0323600	fimo	nucleotide_motif	152	157	33.9	+	.	Name=PF3D7_1143100_PF3D7_0323600+;Alias=;ID=PF3D7_1143100-1-PF3D7_0323600;pvalue=0.000404;sequence=ACCAGC;
PF3D7_0323600	fimo	nucleotide_motif	152	157	33.9	-	.	Name=PF3D7_1143100_PF3D7_0323600-;Alias=;ID=PF3D7_1143100-2-PF3D7_0323600;pvalue=0.000404;sequence=GCTGGT;
PF3D7_0323600	fimo	nucleotide_motif	350	355	31.7	+	.	Name=PF3D7_1143100_PF3D7_0323600+;Alias=;ID=PF3D7_1143100-3-PF3D7_0323600;pvalue=0.000678;sequence=GGTATC;
PF3D7_0323600	fimo	nucleotide_motif	350	355	31.7	-	.	Name=PF3D7_1143100_PF3D7_0323600-;Alias=;ID=PF3D7_1143100-4-PF3D7_0323600;pvalue=0.000678;sequence=GATACC;
PF3D7_0323600	fimo	nucleotide_motif	864	869	29.1	+	.	Name=PF3D7_1143100_PF3D7_0323600+;Alias=;ID=PF3D7_1143100-5-PF3D7_0323600;pvalue=0.00123;sequence=GATATC;
PF3D7_0323600	fimo	nucleotide_motif	864	869	29.1	-	.	Name=PF3D7_1143100_PF3D7_0323600-;Alias=;ID=PF3D7_1143100-6-PF3D7_0323600;pvalue=0.00123;sequence=GATATC;
PF3D7_0323600	fimo	nucleotide_motif	324	329	24.4	+	.	Name=PF3D7_1143100_PF3D7_0323600+;Alias=;ID=PF3D7_1143100-7-PF3D7_0323600;pvalue=0.00364;sequence=GCTATA;
PF3D7_0323600	fimo	nucleotide_motif	324	329	24.4	-	.	Name=PF3D7_1143100_PF3D7_0323600-;Alias=;ID=PF3D7_1143100-8-PF3D7_0323600;pvalue=0.00364;sequence=TATAGC;
PF3D7_0323600	fimo	nucleotide_motif	305	310	24.2	+	.	Name=PF3D7_1143100_PF3D7_0323600+;Alias=;ID=PF3D7_1143100-9-PF3D7_0323600;pvalue=0.00383;sequence=GAGATC;
PF3D7_0323600	fimo	nucleotide_motif	305	310	24.2	-	.	Name=PF3D7_1143100_PF3D7_0323600-;Alias=;ID=PF3D7_1143100-10-PF3D7_0323600;pvalue=0.00383;sequence=GATCTC;
PF3D7_0323600	fimo	nucleotide_motif	96	101	23.2	+	.	Name=PF3D7_1143100_PF3D7_0323600+;Alias=;ID=PF3D7_1143100-11-PF3D7_0323600;pvalue=0.00477;sequence=GTTAGT;
PF3D7_0323600	fimo	nucleotide_motif	96	101	23.2	-	.	Name=PF3D7_1143100_PF3D7_0323600-;Alias=;ID=PF3D7_1143100-12-PF3D7_0323600;pvalue=0.00477;sequence=ACTAAC;
PF3D7_0323600	fimo	nucleotide_motif	850	855	22.7	+	.	Name=PF3D7_1143100_PF3D7_0323600+;Alias=;ID=PF3D7_1143100-13-PF3D7_0323600;pvalue=0.00535;sequence=ACTAGA;
PF3D7_0323600	fimo	nucleotide_motif	850	855	22.7	-	.	Name=PF3D7_1143100_PF3D7_0323600-;Alias=;ID=PF3D7_1143100-14-PF3D7_0323600;pvalue=0.00535;sequence=TCTAGT;
PF3D7_0323600	fimo	nucleotide_motif	447	452	21.9	+	.	Name=PF3D7_1143100_PF3D7_0323600+;Alias=;ID=PF3D7_1143100-15-PF3D7_0323600;pvalue=0.00642;sequence=GCACAC;
PF3D7_0323600	fimo	nucleotide_motif	447	452	21.9	-	.	Name=PF3D7_1143100_PF3D7_0323600-;Alias=;ID=PF3D7_1143100-16-PF3D7_0323600;pvalue=0.00642;sequence=GTGTGC;
PF3D7_0323600	fimo	nucleotide_motif	111	116	21.1	+	.	Name=PF3D7_1143100_PF3D7_0323600+;Alias=;ID=PF3D7_1143100-17-PF3D7_0323600;pvalue=0.00781;sequence=GTTCGA;
PF3D7_0323600	fimo	nucleotide_motif	111	116	21.1	-	.	Name=PF3D7_1143100_PF3D7_0323600-;Alias=;ID=PF3D7_1143100-18-PF3D7_0323600;pvalue=0.00781;sequence=TCGAAC;
PF3D7_0323600	fimo	nucleotide_motif	789	794	21.1	+	.	Name=PF3D7_1143100_PF3D7_0323600+;Alias=;ID=PF3D7_1143100-19-PF3D7_0323600;pvalue=0.00781;sequence=TTTCGC;
PF3D7_0323600	fimo	nucleotide_motif	789	794	21.1	-	.	Name=PF3D7_1143100_PF3D7_0323600-;Alias=;ID=PF3D7_1143100-20-PF3D7_0323600;pvalue=0.00781;sequence=GCGAAA;
PF3D7_0323600	fimo	nucleotide_motif	215	220	20.9	+	.	Name=PF3D7_1143100_PF3D7_0323600+;Alias=;ID=PF3D7_1143100-21-PF3D7_0323600;pvalue=0.00807;sequence=AATGGC;
PF3D7_0323600	fimo	nucleotide_motif	215	220	20.9	-	.	Name=PF3D7_1143100_PF3D7_0323600-;Alias=;ID=PF3D7_1143100-22-PF3D7_0323600;pvalue=0.00807;sequence=GCCATT;
PF3D7_0323600	fimo	nucleotide_motif	156	161	20.9	+	.	Name=PF3D7_1143100_PF3D7_0323600+;Alias=;ID=PF3D7_1143100-23-PF3D7_0323600;pvalue=0.00809;sequence=GCAGGT;
PF3D7_0323600	fimo	nucleotide_motif	156	161	20.9	-	.	Name=PF3D7_1143100_PF3D7_0323600-;Alias=;ID=PF3D7_1143100-24-PF3D7_0323600;pvalue=0.00809;sequence=ACCTGC;
PF3D7_0323600	fimo	nucleotide_motif	19	24	20.8	+	.	Name=PF3D7_1143100_PF3D7_0323600+;Alias=;ID=PF3D7_1143100-25-PF3D7_0323600;pvalue=0.00832;sequence=GGTACG;
PF3D7_0323600	fimo	nucleotide_motif	19	24	20.8	-	.	Name=PF3D7_1143100_PF3D7_0323600-;Alias=;ID=PF3D7_1143100-26-PF3D7_0323600;pvalue=0.00832;sequence=CGTACC;
PF3D7_0323600	fimo	nucleotide_motif	170	175	20.4	+	.	Name=PF3D7_1143100_PF3D7_0323600+;Alias=;ID=PF3D7_1143100-27-PF3D7_0323600;pvalue=0.00919;sequence=ACCAGA;
PF3D7_0323600	fimo	nucleotide_motif	170	175	20.4	-	.	Name=PF3D7_1143100_PF3D7_0323600-;Alias=;ID=PF3D7_1143100-28-PF3D7_0323600;pvalue=0.00919;sequence=TCTGGT;
PF3D7_0323700	fimo	nucleotide_motif	613	618	26.4	+	.	Name=PF3D7_1143100_PF3D7_0323700+;Alias=;ID=PF3D7_1143100-1-PF3D7_0323700;pvalue=0.00227;sequence=AATAGC;
PF3D7_0323700	fimo	nucleotide_motif	613	618	26.4	-	.	Name=PF3D7_1143100_PF3D7_0323700-;Alias=;ID=PF3D7_1143100-2-PF3D7_0323700;pvalue=0.00227;sequence=GCTATT;
PF3D7_0323700	fimo	nucleotide_motif	400	405	24.2	+	.	Name=PF3D7_1143100_PF3D7_0323700+;Alias=;ID=PF3D7_1143100-3-PF3D7_0323700;pvalue=0.00377;sequence=GGGAAC;
PF3D7_0323700	fimo	nucleotide_motif	400	405	24.2	-	.	Name=PF3D7_1143100_PF3D7_0323700-;Alias=;ID=PF3D7_1143100-4-PF3D7_0323700;pvalue=0.00377;sequence=GTTCCC;
PF3D7_0323700	fimo	nucleotide_motif	3	8	23.2	+	.	Name=PF3D7_1143100_PF3D7_0323700+;Alias=;ID=PF3D7_1143100-5-PF3D7_0323700;pvalue=0.00477;sequence=GCTAAT;
PF3D7_0323700	fimo	nucleotide_motif	3	8	23.2	-	.	Name=PF3D7_1143100_PF3D7_0323700-;Alias=;ID=PF3D7_1143100-6-PF3D7_0323700;pvalue=0.00477;sequence=ATTAGC;
PF3D7_0323700	fimo	nucleotide_motif	901	906	21.3	+	.	Name=PF3D7_1143100_PF3D7_0323700+;Alias=;ID=PF3D7_1143100-7-PF3D7_0323700;pvalue=0.00742;sequence=GAGGGG;
PF3D7_0323700	fimo	nucleotide_motif	901	906	21.3	-	.	Name=PF3D7_1143100_PF3D7_0323700-;Alias=;ID=PF3D7_1143100-8-PF3D7_0323700;pvalue=0.00742;sequence=CCCCTC;
PF3D7_0323700	fimo	nucleotide_motif	404	409	21.2	+	.	Name=PF3D7_1143100_PF3D7_0323700+;Alias=;ID=PF3D7_1143100-9-PF3D7_0323700;pvalue=0.00758;sequence=ACTCGA;
PF3D7_0323700	fimo	nucleotide_motif	404	409	21.2	-	.	Name=PF3D7_1143100_PF3D7_0323700-;Alias=;ID=PF3D7_1143100-10-PF3D7_0323700;pvalue=0.00758;sequence=TCGAGT;
PF3D7_0323700	fimo	nucleotide_motif	406	411	21.1	+	.	Name=PF3D7_1143100_PF3D7_0323700+;Alias=;ID=PF3D7_1143100-11-PF3D7_0323700;pvalue=0.00781;sequence=TCGAAC;
PF3D7_0323700	fimo	nucleotide_motif	406	411	21.1	-	.	Name=PF3D7_1143100_PF3D7_0323700-;Alias=;ID=PF3D7_1143100-12-PF3D7_0323700;pvalue=0.00781;sequence=GTTCGA;
PF3D7_0323700	fimo	nucleotide_motif	568	573	20.6	+	.	Name=PF3D7_1143100_PF3D7_0323700+;Alias=;ID=PF3D7_1143100-13-PF3D7_0323700;pvalue=0.0086;sequence=TCGGGG;
PF3D7_0323700	fimo	nucleotide_motif	568	573	20.6	-	.	Name=PF3D7_1143100_PF3D7_0323700-;Alias=;ID=PF3D7_1143100-14-PF3D7_0323700;pvalue=0.0086;sequence=CCCCGA;
PF3D7_0323700	fimo	nucleotide_motif	57	62	20.1	+	.	Name=PF3D7_1143100_PF3D7_0323700+;Alias=;ID=PF3D7_1143100-15-PF3D7_0323700;pvalue=0.00971;sequence=TCTGGA;
PF3D7_0323700	fimo	nucleotide_motif	57	62	20.1	-	.	Name=PF3D7_1143100_PF3D7_0323700-;Alias=;ID=PF3D7_1143100-16-PF3D7_0323700;pvalue=0.00971;sequence=TCCAGA;
PF3D7_0323800	fimo	nucleotide_motif	55	60	24.2	+	.	Name=PF3D7_1143100_PF3D7_0323800+;Alias=;ID=PF3D7_1143100-1-PF3D7_0323800;pvalue=0.00377;sequence=GTTCCC;
PF3D7_0323800	fimo	nucleotide_motif	55	60	24.2	-	.	Name=PF3D7_1143100_PF3D7_0323800-;Alias=;ID=PF3D7_1143100-2-PF3D7_0323800;pvalue=0.00377;sequence=GGGAAC;
PF3D7_0323800	fimo	nucleotide_motif	452	457	23.2	+	.	Name=PF3D7_1143100_PF3D7_0323800+;Alias=;ID=PF3D7_1143100-3-PF3D7_0323800;pvalue=0.00477;sequence=ATTAGC;
PF3D7_0323800	fimo	nucleotide_motif	452	457	23.2	-	.	Name=PF3D7_1143100_PF3D7_0323800-;Alias=;ID=PF3D7_1143100-4-PF3D7_0323800;pvalue=0.00477;sequence=GCTAAT;
PF3D7_0323800	fimo	nucleotide_motif	930	935	21.6	+	.	Name=PF3D7_1143100_PF3D7_0323800+;Alias=;ID=PF3D7_1143100-5-PF3D7_0323800;pvalue=0.00685;sequence=GAGAGA;
PF3D7_0323800	fimo	nucleotide_motif	930	935	21.6	-	.	Name=PF3D7_1143100_PF3D7_0323800-;Alias=;ID=PF3D7_1143100-6-PF3D7_0323800;pvalue=0.00685;sequence=TCTCTC;
PF3D7_0323800	fimo	nucleotide_motif	456	461	21.3	+	.	Name=PF3D7_1143100_PF3D7_0323800+;Alias=;ID=PF3D7_1143100-7-PF3D7_0323800;pvalue=0.00736;sequence=GCTCAT;
PF3D7_0323800	fimo	nucleotide_motif	456	461	21.3	-	.	Name=PF3D7_1143100_PF3D7_0323800-;Alias=;ID=PF3D7_1143100-8-PF3D7_0323800;pvalue=0.00736;sequence=ATGAGC;
PF3D7_0323800	fimo	nucleotide_motif	51	56	21.2	+	.	Name=PF3D7_1143100_PF3D7_0323800+;Alias=;ID=PF3D7_1143100-9-PF3D7_0323800;pvalue=0.00758;sequence=TCGAGT;
PF3D7_0323800	fimo	nucleotide_motif	51	56	21.2	-	.	Name=PF3D7_1143100_PF3D7_0323800-;Alias=;ID=PF3D7_1143100-10-PF3D7_0323800;pvalue=0.00758;sequence=ACTCGA;
PF3D7_0323800	fimo	nucleotide_motif	49	54	21.1	+	.	Name=PF3D7_1143100_PF3D7_0323800+;Alias=;ID=PF3D7_1143100-11-PF3D7_0323800;pvalue=0.00781;sequence=GTTCGA;
PF3D7_0323800	fimo	nucleotide_motif	49	54	21.1	-	.	Name=PF3D7_1143100_PF3D7_0323800-;Alias=;ID=PF3D7_1143100-12-PF3D7_0323800;pvalue=0.00781;sequence=TCGAAC;
PF3D7_0323800	fimo	nucleotide_motif	882	887	20.4	+	.	Name=PF3D7_1143100_PF3D7_0323800+;Alias=;ID=PF3D7_1143100-13-PF3D7_0323800;pvalue=0.00905;sequence=CCTATG;
PF3D7_0323800	fimo	nucleotide_motif	882	887	20.4	-	.	Name=PF3D7_1143100_PF3D7_0323800-;Alias=;ID=PF3D7_1143100-14-PF3D7_0323800;pvalue=0.00905;sequence=CATAGG;
PF3D7_0323800	fimo	nucleotide_motif	398	403	20.1	+	.	Name=PF3D7_1143100_PF3D7_0323800+;Alias=;ID=PF3D7_1143100-15-PF3D7_0323800;pvalue=0.00971;sequence=TCCAGA;
PF3D7_0323800	fimo	nucleotide_motif	398	403	20.1	-	.	Name=PF3D7_1143100_PF3D7_0323800-;Alias=;ID=PF3D7_1143100-16-PF3D7_0323800;pvalue=0.00971;sequence=TCTGGA;
PF3D7_0324100	fimo	nucleotide_motif	53	58	34.9	+	.	Name=PF3D7_1143100_PF3D7_0324100+;Alias=;ID=PF3D7_1143100-1-PF3D7_0324100;pvalue=0.00032;sequence=GCTCGT;
PF3D7_0324100	fimo	nucleotide_motif	53	58	34.9	-	.	Name=PF3D7_1143100_PF3D7_0324100-;Alias=;ID=PF3D7_1143100-2-PF3D7_0324100;pvalue=0.00032;sequence=ACGAGC;
PF3D7_0324100	fimo	nucleotide_motif	795	800	28.7	+	.	Name=PF3D7_1143100_PF3D7_0324100+;Alias=;ID=PF3D7_1143100-3-PF3D7_0324100;pvalue=0.00135;sequence=GCATGC;
PF3D7_0324100	fimo	nucleotide_motif	795	800	28.7	-	.	Name=PF3D7_1143100_PF3D7_0324100-;Alias=;ID=PF3D7_1143100-4-PF3D7_0324100;pvalue=0.00135;sequence=GCATGC;
PF3D7_0324100	fimo	nucleotide_motif	547	552	26.4	+	.	Name=PF3D7_1143100_PF3D7_0324100+;Alias=;ID=PF3D7_1143100-5-PF3D7_0324100;pvalue=0.00227;sequence=AATAGC;
PF3D7_0324100	fimo	nucleotide_motif	547	552	26.4	-	.	Name=PF3D7_1143100_PF3D7_0324100-;Alias=;ID=PF3D7_1143100-6-PF3D7_0324100;pvalue=0.00227;sequence=GCTATT;
PF3D7_0324100	fimo	nucleotide_motif	49	54	24.4	+	.	Name=PF3D7_1143100_PF3D7_0324100+;Alias=;ID=PF3D7_1143100-7-PF3D7_0324100;pvalue=0.00364;sequence=TATAGC;
PF3D7_0324100	fimo	nucleotide_motif	49	54	24.4	-	.	Name=PF3D7_1143100_PF3D7_0324100-;Alias=;ID=PF3D7_1143100-8-PF3D7_0324100;pvalue=0.00364;sequence=GCTATA;
PF3D7_0324100	fimo	nucleotide_motif	207	212	24.4	+	.	Name=PF3D7_1143100_PF3D7_0324100+;Alias=;ID=PF3D7_1143100-9-PF3D7_0324100;pvalue=0.00364;sequence=GCTATA;
PF3D7_0324100	fimo	nucleotide_motif	207	212	24.4	-	.	Name=PF3D7_1143100_PF3D7_0324100-;Alias=;ID=PF3D7_1143100-10-PF3D7_0324100;pvalue=0.00364;sequence=TATAGC;
PF3D7_0324100	fimo	nucleotide_motif	368	373	24.4	+	.	Name=PF3D7_1143100_PF3D7_0324100+;Alias=;ID=PF3D7_1143100-11-PF3D7_0324100;pvalue=0.00364;sequence=TATAGC;
PF3D7_0324100	fimo	nucleotide_motif	368	373	24.4	-	.	Name=PF3D7_1143100_PF3D7_0324100-;Alias=;ID=PF3D7_1143100-12-PF3D7_0324100;pvalue=0.00364;sequence=GCTATA;
PF3D7_0324100	fimo	nucleotide_motif	236	241	23.2	+	.	Name=PF3D7_1143100_PF3D7_0324100+;Alias=;ID=PF3D7_1143100-13-PF3D7_0324100;pvalue=0.00477;sequence=ACTAAC;
PF3D7_0324100	fimo	nucleotide_motif	236	241	23.2	-	.	Name=PF3D7_1143100_PF3D7_0324100-;Alias=;ID=PF3D7_1143100-14-PF3D7_0324100;pvalue=0.00477;sequence=GTTAGT;
PF3D7_0324100	fimo	nucleotide_motif	422	427	20.7	+	.	Name=PF3D7_1143100_PF3D7_0324100+;Alias=;ID=PF3D7_1143100-15-PF3D7_0324100;pvalue=0.00856;sequence=TACAGC;
PF3D7_0324100	fimo	nucleotide_motif	422	427	20.7	-	.	Name=PF3D7_1143100_PF3D7_0324100-;Alias=;ID=PF3D7_1143100-16-PF3D7_0324100;pvalue=0.00856;sequence=GCTGTA;
PF3D7_0324100	fimo	nucleotide_motif	519	524	20.1	+	.	Name=PF3D7_1143100_PF3D7_0324100+;Alias=;ID=PF3D7_1143100-17-PF3D7_0324100;pvalue=0.00975;sequence=TCCCTC;
PF3D7_0324100	fimo	nucleotide_motif	519	524	20.1	-	.	Name=PF3D7_1143100_PF3D7_0324100-;Alias=;ID=PF3D7_1143100-18-PF3D7_0324100;pvalue=0.00975;sequence=GAGGGA;
PF3D7_0324200	fimo	nucleotide_motif	531	536	28.1	+	.	Name=PF3D7_1143100_PF3D7_0324200+;Alias=;ID=PF3D7_1143100-1-PF3D7_0324200;pvalue=0.00156;sequence=TGTAGC;
PF3D7_0324200	fimo	nucleotide_motif	531	536	28.1	-	.	Name=PF3D7_1143100_PF3D7_0324200-;Alias=;ID=PF3D7_1143100-2-PF3D7_0324200;pvalue=0.00156;sequence=GCTACA;
PF3D7_0324200	fimo	nucleotide_motif	535	540	26.4	+	.	Name=PF3D7_1143100_PF3D7_0324200+;Alias=;ID=PF3D7_1143100-3-PF3D7_0324200;pvalue=0.00227;sequence=GCTATT;
PF3D7_0324200	fimo	nucleotide_motif	535	540	26.4	-	.	Name=PF3D7_1143100_PF3D7_0324200-;Alias=;ID=PF3D7_1143100-4-PF3D7_0324200;pvalue=0.00227;sequence=AATAGC;
PF3D7_0324200	fimo	nucleotide_motif	905	910	24.4	+	.	Name=PF3D7_1143100_PF3D7_0324200+;Alias=;ID=PF3D7_1143100-5-PF3D7_0324200;pvalue=0.00364;sequence=TCTATC;
PF3D7_0324200	fimo	nucleotide_motif	905	910	24.4	-	.	Name=PF3D7_1143100_PF3D7_0324200-;Alias=;ID=PF3D7_1143100-6-PF3D7_0324200;pvalue=0.00364;sequence=GATAGA;
PF3D7_0324200	fimo	nucleotide_motif	960	965	23.2	+	.	Name=PF3D7_1143100_PF3D7_0324200+;Alias=;ID=PF3D7_1143100-7-PF3D7_0324200;pvalue=0.00477;sequence=ATTAGC;
PF3D7_0324200	fimo	nucleotide_motif	960	965	23.2	-	.	Name=PF3D7_1143100_PF3D7_0324200-;Alias=;ID=PF3D7_1143100-8-PF3D7_0324200;pvalue=0.00477;sequence=GCTAAT;
PF3D7_0324200	fimo	nucleotide_motif	915	920	21.6	+	.	Name=PF3D7_1143100_PF3D7_0324200+;Alias=;ID=PF3D7_1143100-9-PF3D7_0324200;pvalue=0.00695;sequence=AGTGGC;
PF3D7_0324200	fimo	nucleotide_motif	915	920	21.6	-	.	Name=PF3D7_1143100_PF3D7_0324200-;Alias=;ID=PF3D7_1143100-10-PF3D7_0324200;pvalue=0.00695;sequence=GCCACT;
PF3D7_0324200	fimo	nucleotide_motif	232	237	20.2	+	.	Name=PF3D7_1143100_PF3D7_0324200+;Alias=;ID=PF3D7_1143100-11-PF3D7_0324200;pvalue=0.00957;sequence=TCCAAC;
PF3D7_0324200	fimo	nucleotide_motif	232	237	20.2	-	.	Name=PF3D7_1143100_PF3D7_0324200-;Alias=;ID=PF3D7_1143100-12-PF3D7_0324200;pvalue=0.00957;sequence=GTTGGA;
PF3D7_0401600	fimo	nucleotide_motif	547	552	47.4	+	.	Name=PF3D7_1143100_PF3D7_0401600+;Alias=;ID=PF3D7_1143100-1-PF3D7_0401600;pvalue=1.81e-05;sequence=GCTAGG;
PF3D7_0401600	fimo	nucleotide_motif	547	552	47.4	-	.	Name=PF3D7_1143100_PF3D7_0401600-;Alias=;ID=PF3D7_1143100-2-PF3D7_0401600;pvalue=1.81e-05;sequence=CCTAGC;
PF3D7_0401600	fimo	nucleotide_motif	616	621	36.7	+	.	Name=PF3D7_1143100_PF3D7_0401600+;Alias=;ID=PF3D7_1143100-3-PF3D7_0401600;pvalue=0.000216;sequence=GTTAGC;
PF3D7_0401600	fimo	nucleotide_motif	616	621	36.7	-	.	Name=PF3D7_1143100_PF3D7_0401600-;Alias=;ID=PF3D7_1143100-4-PF3D7_0401600;pvalue=0.000216;sequence=GCTAAC;
PF3D7_0401600	fimo	nucleotide_motif	213	218	26.4	+	.	Name=PF3D7_1143100_PF3D7_0401600+;Alias=;ID=PF3D7_1143100-5-PF3D7_0401600;pvalue=0.00227;sequence=AATAGC;
PF3D7_0401600	fimo	nucleotide_motif	213	218	26.4	-	.	Name=PF3D7_1143100_PF3D7_0401600-;Alias=;ID=PF3D7_1143100-6-PF3D7_0401600;pvalue=0.00227;sequence=GCTATT;
PF3D7_0401600	fimo	nucleotide_motif	368	373	26.4	+	.	Name=PF3D7_1143100_PF3D7_0401600+;Alias=;ID=PF3D7_1143100-7-PF3D7_0401600;pvalue=0.00227;sequence=GATAGT;
PF3D7_0401600	fimo	nucleotide_motif	368	373	26.4	-	.	Name=PF3D7_1143100_PF3D7_0401600-;Alias=;ID=PF3D7_1143100-8-PF3D7_0401600;pvalue=0.00227;sequence=ACTATC;
PF3D7_0401600	fimo	nucleotide_motif	171	176	23.9	+	.	Name=PF3D7_1143100_PF3D7_0401600+;Alias=;ID=PF3D7_1143100-9-PF3D7_0401600;pvalue=0.00408;sequence=GGGAGA;
PF3D7_0401600	fimo	nucleotide_motif	171	176	23.9	-	.	Name=PF3D7_1143100_PF3D7_0401600-;Alias=;ID=PF3D7_1143100-10-PF3D7_0401600;pvalue=0.00408;sequence=TCTCCC;
PF3D7_0401600	fimo	nucleotide_motif	217	222	22.2	+	.	Name=PF3D7_1143100_PF3D7_0401600+;Alias=;ID=PF3D7_1143100-11-PF3D7_0401600;pvalue=0.00604;sequence=GCTAAA;
PF3D7_0401600	fimo	nucleotide_motif	217	222	22.2	-	.	Name=PF3D7_1143100_PF3D7_0401600-;Alias=;ID=PF3D7_1143100-12-PF3D7_0401600;pvalue=0.00604;sequence=TTTAGC;
PF3D7_0401600	fimo	nucleotide_motif	141	146	21.3	+	.	Name=PF3D7_1143100_PF3D7_0401600+;Alias=;ID=PF3D7_1143100-13-PF3D7_0401600;pvalue=0.00736;sequence=ATGAGC;
PF3D7_0401600	fimo	nucleotide_motif	141	146	21.3	-	.	Name=PF3D7_1143100_PF3D7_0401600-;Alias=;ID=PF3D7_1143100-14-PF3D7_0401600;pvalue=0.00736;sequence=GCTCAT;
PF3D7_0401600	fimo	nucleotide_motif	943	948	21.3	+	.	Name=PF3D7_1143100_PF3D7_0401600+;Alias=;ID=PF3D7_1143100-15-PF3D7_0401600;pvalue=0.00747;sequence=GAGGCC;
PF3D7_0401600	fimo	nucleotide_motif	943	948	21.3	-	.	Name=PF3D7_1143100_PF3D7_0401600-;Alias=;ID=PF3D7_1143100-16-PF3D7_0401600;pvalue=0.00747;sequence=GGCCTC;
PF3D7_0401600	fimo	nucleotide_motif	416	421	20.5	+	.	Name=PF3D7_1143100_PF3D7_0401600+;Alias=;ID=PF3D7_1143100-17-PF3D7_0401600;pvalue=0.00892;sequence=ATTGGC;
PF3D7_0401600	fimo	nucleotide_motif	416	421	20.5	-	.	Name=PF3D7_1143100_PF3D7_0401600-;Alias=;ID=PF3D7_1143100-18-PF3D7_0401600;pvalue=0.00892;sequence=GCCAAT;
PF3D7_0401600	fimo	nucleotide_motif	556	561	20.4	+	.	Name=PF3D7_1143100_PF3D7_0401600+;Alias=;ID=PF3D7_1143100-19-PF3D7_0401600;pvalue=0.00906;sequence=CCTTGG;
PF3D7_0401600	fimo	nucleotide_motif	556	561	20.4	-	.	Name=PF3D7_1143100_PF3D7_0401600-;Alias=;ID=PF3D7_1143100-20-PF3D7_0401600;pvalue=0.00906;sequence=CCAAGG;
PF3D7_0401600	fimo	nucleotide_motif	551	556	20.2	+	.	Name=PF3D7_1143100_PF3D7_0401600+;Alias=;ID=PF3D7_1143100-21-PF3D7_0401600;pvalue=0.00964;sequence=GGAACC;
PF3D7_0401600	fimo	nucleotide_motif	551	556	20.2	-	.	Name=PF3D7_1143100_PF3D7_0401600-;Alias=;ID=PF3D7_1143100-22-PF3D7_0401600;pvalue=0.00964;sequence=GGTTCC;
PF3D7_0401800	fimo	nucleotide_motif	533	538	31.2	+	.	Name=PF3D7_1143100_PF3D7_0401800+;Alias=;ID=PF3D7_1143100-1-PF3D7_0401800;pvalue=0.000766;sequence=CCTAGT;
PF3D7_0401800	fimo	nucleotide_motif	533	538	31.2	-	.	Name=PF3D7_1143100_PF3D7_0401800-;Alias=;ID=PF3D7_1143100-2-PF3D7_0401800;pvalue=0.000766;sequence=ACTAGG;
PF3D7_0401800	fimo	nucleotide_motif	801	806	22.7	+	.	Name=PF3D7_1143100_PF3D7_0401800+;Alias=;ID=PF3D7_1143100-3-PF3D7_0401800;pvalue=0.00535;sequence=ACTAGA;
PF3D7_0401800	fimo	nucleotide_motif	801	806	22.7	-	.	Name=PF3D7_1143100_PF3D7_0401800-;Alias=;ID=PF3D7_1143100-4-PF3D7_0401800;pvalue=0.00535;sequence=TCTAGT;
PF3D7_0401800	fimo	nucleotide_motif	286	291	20.7	+	.	Name=PF3D7_1143100_PF3D7_0401800+;Alias=;ID=PF3D7_1143100-5-PF3D7_0401800;pvalue=0.00856;sequence=GATGGA;
PF3D7_0401800	fimo	nucleotide_motif	286	291	20.7	-	.	Name=PF3D7_1143100_PF3D7_0401800-;Alias=;ID=PF3D7_1143100-6-PF3D7_0401800;pvalue=0.00856;sequence=TCCATC;
PF3D7_0401800	fimo	nucleotide_motif	191	196	20.2	+	.	Name=PF3D7_1143100_PF3D7_0401800+;Alias=;ID=PF3D7_1143100-7-PF3D7_0401800;pvalue=0.00957;sequence=TCCAAC;
PF3D7_0401800	fimo	nucleotide_motif	191	196	20.2	-	.	Name=PF3D7_1143100_PF3D7_0401800-;Alias=;ID=PF3D7_1143100-8-PF3D7_0401800;pvalue=0.00957;sequence=GTTGGA;
PF3D7_0401800	fimo	nucleotide_motif	779	784	20.2	+	.	Name=PF3D7_1143100_PF3D7_0401800+;Alias=;ID=PF3D7_1143100-9-PF3D7_0401800;pvalue=0.00957;sequence=TCCAAC;
PF3D7_0401800	fimo	nucleotide_motif	779	784	20.2	-	.	Name=PF3D7_1143100_PF3D7_0401800-;Alias=;ID=PF3D7_1143100-10-PF3D7_0401800;pvalue=0.00957;sequence=GTTGGA;
PF3D7_0401900	fimo	nucleotide_motif	757	762	31.7	+	.	Name=PF3D7_1143100_PF3D7_0401900+;Alias=;ID=PF3D7_1143100-1-PF3D7_0401900;pvalue=0.000678;sequence=GATACC;
PF3D7_0401900	fimo	nucleotide_motif	757	762	31.7	-	.	Name=PF3D7_1143100_PF3D7_0401900-;Alias=;ID=PF3D7_1143100-2-PF3D7_0401900;pvalue=0.000678;sequence=GGTATC;
PF3D7_0401900	fimo	nucleotide_motif	650	655	30	+	.	Name=PF3D7_1143100_PF3D7_0401900+;Alias=;ID=PF3D7_1143100-3-PF3D7_0401900;pvalue=0.000997;sequence=GGTAGT;
PF3D7_0401900	fimo	nucleotide_motif	650	655	30	-	.	Name=PF3D7_1143100_PF3D7_0401900-;Alias=;ID=PF3D7_1143100-4-PF3D7_0401900;pvalue=0.000997;sequence=ACTACC;
PF3D7_0401900	fimo	nucleotide_motif	157	162	24.4	+	.	Name=PF3D7_1143100_PF3D7_0401900+;Alias=;ID=PF3D7_1143100-5-PF3D7_0401900;pvalue=0.00364;sequence=GATAGA;
PF3D7_0401900	fimo	nucleotide_motif	157	162	24.4	-	.	Name=PF3D7_1143100_PF3D7_0401900-;Alias=;ID=PF3D7_1143100-6-PF3D7_0401900;pvalue=0.00364;sequence=TCTATC;
PF3D7_0401900	fimo	nucleotide_motif	243	248	23.2	+	.	Name=PF3D7_1143100_PF3D7_0401900+;Alias=;ID=PF3D7_1143100-7-PF3D7_0401900;pvalue=0.00477;sequence=ATTAGC;
PF3D7_0401900	fimo	nucleotide_motif	243	248	23.2	-	.	Name=PF3D7_1143100_PF3D7_0401900-;Alias=;ID=PF3D7_1143100-8-PF3D7_0401900;pvalue=0.00477;sequence=GCTAAT;
PF3D7_0401900	fimo	nucleotide_motif	150	155	21.3	+	.	Name=PF3D7_1143100_PF3D7_0401900+;Alias=;ID=PF3D7_1143100-9-PF3D7_0401900;pvalue=0.00742;sequence=GTGAAC;
PF3D7_0401900	fimo	nucleotide_motif	150	155	21.3	-	.	Name=PF3D7_1143100_PF3D7_0401900-;Alias=;ID=PF3D7_1143100-10-PF3D7_0401900;pvalue=0.00742;sequence=GTTCAC;
PF3D7_0401900	fimo	nucleotide_motif	898	903	20.1	+	.	Name=PF3D7_1143100_PF3D7_0401900+;Alias=;ID=PF3D7_1143100-11-PF3D7_0401900;pvalue=0.00975;sequence=TCCCTC;
PF3D7_0401900	fimo	nucleotide_motif	898	903	20.1	-	.	Name=PF3D7_1143100_PF3D7_0401900-;Alias=;ID=PF3D7_1143100-12-PF3D7_0401900;pvalue=0.00975;sequence=GAGGGA;
PF3D7_0401900	fimo	nucleotide_motif	991	996	20	+	.	Name=PF3D7_1143100_PF3D7_0401900+;Alias=;ID=PF3D7_1143100-13-PF3D7_0401900;pvalue=0.00993;sequence=CGTAGT;
PF3D7_0401900	fimo	nucleotide_motif	991	996	20	-	.	Name=PF3D7_1143100_PF3D7_0401900-;Alias=;ID=PF3D7_1143100-14-PF3D7_0401900;pvalue=0.00993;sequence=ACTACG;
PF3D7_0402000	fimo	nucleotide_motif	720	725	47.4	+	.	Name=PF3D7_1143100_PF3D7_0402000+;Alias=;ID=PF3D7_1143100-1-PF3D7_0402000;pvalue=1.81e-05;sequence=CCTAGC;
PF3D7_0402000	fimo	nucleotide_motif	720	725	47.4	-	.	Name=PF3D7_1143100_PF3D7_0402000-;Alias=;ID=PF3D7_1143100-2-PF3D7_0402000;pvalue=1.81e-05;sequence=GCTAGG;
PF3D7_0402000	fimo	nucleotide_motif	10	15	40.7	+	.	Name=PF3D7_1143100_PF3D7_0402000+;Alias=;ID=PF3D7_1143100-3-PF3D7_0402000;pvalue=8.5e-05;sequence=GCTATC;
PF3D7_0402000	fimo	nucleotide_motif	10	15	40.7	-	.	Name=PF3D7_1143100_PF3D7_0402000-;Alias=;ID=PF3D7_1143100-4-PF3D7_0402000;pvalue=8.5e-05;sequence=GATAGC;
PF3D7_0402000	fimo	nucleotide_motif	515	520	33.3	+	.	Name=PF3D7_1143100_PF3D7_0402000+;Alias=;ID=PF3D7_1143100-5-PF3D7_0402000;pvalue=0.000471;sequence=GCTACG;
PF3D7_0402000	fimo	nucleotide_motif	515	520	33.3	-	.	Name=PF3D7_1143100_PF3D7_0402000-;Alias=;ID=PF3D7_1143100-6-PF3D7_0402000;pvalue=0.000471;sequence=CGTAGC;
PF3D7_0402000	fimo	nucleotide_motif	389	394	22.2	+	.	Name=PF3D7_1143100_PF3D7_0402000+;Alias=;ID=PF3D7_1143100-7-PF3D7_0402000;pvalue=0.00604;sequence=GTTAGA;
PF3D7_0402000	fimo	nucleotide_motif	389	394	22.2	-	.	Name=PF3D7_1143100_PF3D7_0402000-;Alias=;ID=PF3D7_1143100-8-PF3D7_0402000;pvalue=0.00604;sequence=TCTAAC;
PF3D7_0402000	fimo	nucleotide_motif	473	478	21.3	+	.	Name=PF3D7_1143100_PF3D7_0402000+;Alias=;ID=PF3D7_1143100-9-PF3D7_0402000;pvalue=0.00736;sequence=GTTCGT;
PF3D7_0402000	fimo	nucleotide_motif	473	478	21.3	-	.	Name=PF3D7_1143100_PF3D7_0402000-;Alias=;ID=PF3D7_1143100-10-PF3D7_0402000;pvalue=0.00736;sequence=ACGAAC;
PF3D7_0402000	fimo	nucleotide_motif	6	11	21.1	+	.	Name=PF3D7_1143100_PF3D7_0402000+;Alias=;ID=PF3D7_1143100-11-PF3D7_0402000;pvalue=0.00781;sequence=TTGAGC;
PF3D7_0402000	fimo	nucleotide_motif	6	11	21.1	-	.	Name=PF3D7_1143100_PF3D7_0402000-;Alias=;ID=PF3D7_1143100-12-PF3D7_0402000;pvalue=0.00781;sequence=GCTCAA;
PF3D7_0402000	fimo	nucleotide_motif	511	516	21.1	+	.	Name=PF3D7_1143100_PF3D7_0402000+;Alias=;ID=PF3D7_1143100-13-PF3D7_0402000;pvalue=0.00781;sequence=TTGAGC;
PF3D7_0402000	fimo	nucleotide_motif	511	516	21.1	-	.	Name=PF3D7_1143100_PF3D7_0402000-;Alias=;ID=PF3D7_1143100-14-PF3D7_0402000;pvalue=0.00781;sequence=GCTCAA;
PF3D7_0402000	fimo	nucleotide_motif	502	507	20.4	+	.	Name=PF3D7_1143100_PF3D7_0402000+;Alias=;ID=PF3D7_1143100-15-PF3D7_0402000;pvalue=0.00919;sequence=ACCAGA;
PF3D7_0402000	fimo	nucleotide_motif	502	507	20.4	-	.	Name=PF3D7_1143100_PF3D7_0402000-;Alias=;ID=PF3D7_1143100-16-PF3D7_0402000;pvalue=0.00919;sequence=TCTGGT;
PF3D7_0402000	fimo	nucleotide_motif	724	729	20.2	+	.	Name=PF3D7_1143100_PF3D7_0402000+;Alias=;ID=PF3D7_1143100-17-PF3D7_0402000;pvalue=0.00957;sequence=GCTGAA;
PF3D7_0402000	fimo	nucleotide_motif	724	729	20.2	-	.	Name=PF3D7_1143100_PF3D7_0402000-;Alias=;ID=PF3D7_1143100-18-PF3D7_0402000;pvalue=0.00957;sequence=TTCAGC;
PF3D7_0402100	fimo	nucleotide_motif	492	497	45.6	+	.	Name=PF3D7_1143100_PF3D7_0402100+;Alias=;ID=PF3D7_1143100-1-PF3D7_0402100;pvalue=2.76e-05;sequence=GGTAGC;
PF3D7_0402100	fimo	nucleotide_motif	492	497	45.6	-	.	Name=PF3D7_1143100_PF3D7_0402100-;Alias=;ID=PF3D7_1143100-2-PF3D7_0402100;pvalue=2.76e-05;sequence=GCTACC;
PF3D7_0402100	fimo	nucleotide_motif	672	677	30.5	+	.	Name=PF3D7_1143100_PF3D7_0402100+;Alias=;ID=PF3D7_1143100-3-PF3D7_0402100;pvalue=0.000882;sequence=CCTAAC;
PF3D7_0402100	fimo	nucleotide_motif	672	677	30.5	-	.	Name=PF3D7_1143100_PF3D7_0402100-;Alias=;ID=PF3D7_1143100-4-PF3D7_0402100;pvalue=0.000882;sequence=GTTAGG;
PF3D7_0402100	fimo	nucleotide_motif	582	587	28.7	+	.	Name=PF3D7_1143100_PF3D7_0402100+;Alias=;ID=PF3D7_1143100-5-PF3D7_0402100;pvalue=0.00135;sequence=GCATGC;
PF3D7_0402100	fimo	nucleotide_motif	582	587	28.7	-	.	Name=PF3D7_1143100_PF3D7_0402100-;Alias=;ID=PF3D7_1143100-6-PF3D7_0402100;pvalue=0.00135;sequence=GCATGC;
PF3D7_0402100	fimo	nucleotide_motif	873	878	24.4	+	.	Name=PF3D7_1143100_PF3D7_0402100+;Alias=;ID=PF3D7_1143100-7-PF3D7_0402100;pvalue=0.00364;sequence=TCTATC;
PF3D7_0402100	fimo	nucleotide_motif	873	878	24.4	-	.	Name=PF3D7_1143100_PF3D7_0402100-;Alias=;ID=PF3D7_1143100-8-PF3D7_0402100;pvalue=0.00364;sequence=GATAGA;
PF3D7_0402100	fimo	nucleotide_motif	496	501	22.2	+	.	Name=PF3D7_1143100_PF3D7_0402100+;Alias=;ID=PF3D7_1143100-9-PF3D7_0402100;pvalue=0.00604;sequence=GCTAAA;
PF3D7_0402100	fimo	nucleotide_motif	496	501	22.2	-	.	Name=PF3D7_1143100_PF3D7_0402100-;Alias=;ID=PF3D7_1143100-10-PF3D7_0402100;pvalue=0.00604;sequence=TTTAGC;
PF3D7_0402100	fimo	nucleotide_motif	643	648	22.2	+	.	Name=PF3D7_1143100_PF3D7_0402100+;Alias=;ID=PF3D7_1143100-11-PF3D7_0402100;pvalue=0.00604;sequence=GCTAAA;
PF3D7_0402100	fimo	nucleotide_motif	643	648	22.2	-	.	Name=PF3D7_1143100_PF3D7_0402100-;Alias=;ID=PF3D7_1143100-12-PF3D7_0402100;pvalue=0.00604;sequence=TTTAGC;
PF3D7_0402100	fimo	nucleotide_motif	586	591	20.2	+	.	Name=PF3D7_1143100_PF3D7_0402100+;Alias=;ID=PF3D7_1143100-13-PF3D7_0402100;pvalue=0.00957;sequence=GCCAAA;
PF3D7_0402100	fimo	nucleotide_motif	586	591	20.2	-	.	Name=PF3D7_1143100_PF3D7_0402100-;Alias=;ID=PF3D7_1143100-14-PF3D7_0402100;pvalue=0.00957;sequence=TTTGGC;
PF3D7_0402100	fimo	nucleotide_motif	670	675	20.1	+	.	Name=PF3D7_1143100_PF3D7_0402100+;Alias=;ID=PF3D7_1143100-15-PF3D7_0402100;pvalue=0.00975;sequence=GCCCTA;
PF3D7_0402100	fimo	nucleotide_motif	670	675	20.1	-	.	Name=PF3D7_1143100_PF3D7_0402100-;Alias=;ID=PF3D7_1143100-16-PF3D7_0402100;pvalue=0.00975;sequence=TAGGGC;
PF3D7_0402300	fimo	nucleotide_motif	928	933	24.2	+	.	Name=PF3D7_1143100_PF3D7_0402300+;Alias=;ID=PF3D7_1143100-1-PF3D7_0402300;pvalue=0.00377;sequence=GTTCCC;
PF3D7_0402300	fimo	nucleotide_motif	928	933	24.2	-	.	Name=PF3D7_1143100_PF3D7_0402300-;Alias=;ID=PF3D7_1143100-2-PF3D7_0402300;pvalue=0.00377;sequence=GGGAAC;
PF3D7_0402300	fimo	nucleotide_motif	229	234	23.9	+	.	Name=PF3D7_1143100_PF3D7_0402300+;Alias=;ID=PF3D7_1143100-3-PF3D7_0402300;pvalue=0.00408;sequence=GGTCGA;
PF3D7_0402300	fimo	nucleotide_motif	229	234	23.9	-	.	Name=PF3D7_1143100_PF3D7_0402300-;Alias=;ID=PF3D7_1143100-4-PF3D7_0402300;pvalue=0.00408;sequence=TCGACC;
PF3D7_0402300	fimo	nucleotide_motif	363	368	22.2	+	.	Name=PF3D7_1143100_PF3D7_0402300+;Alias=;ID=PF3D7_1143100-5-PF3D7_0402300;pvalue=0.00604;sequence=GCTAAA;
PF3D7_0402300	fimo	nucleotide_motif	363	368	22.2	-	.	Name=PF3D7_1143100_PF3D7_0402300-;Alias=;ID=PF3D7_1143100-6-PF3D7_0402300;pvalue=0.00604;sequence=TTTAGC;
PF3D7_0402300	fimo	nucleotide_motif	862	867	21.9	+	.	Name=PF3D7_1143100_PF3D7_0402300+;Alias=;ID=PF3D7_1143100-7-PF3D7_0402300;pvalue=0.0064;sequence=GTTCTC;
PF3D7_0402300	fimo	nucleotide_motif	862	867	21.9	-	.	Name=PF3D7_1143100_PF3D7_0402300-;Alias=;ID=PF3D7_1143100-8-PF3D7_0402300;pvalue=0.0064;sequence=GAGAAC;
PF3D7_0402300	fimo	nucleotide_motif	939	944	21.9	+	.	Name=PF3D7_1143100_PF3D7_0402300+;Alias=;ID=PF3D7_1143100-9-PF3D7_0402300;pvalue=0.00642;sequence=GCACAC;
PF3D7_0402300	fimo	nucleotide_motif	939	944	21.9	-	.	Name=PF3D7_1143100_PF3D7_0402300-;Alias=;ID=PF3D7_1143100-10-PF3D7_0402300;pvalue=0.00642;sequence=GTGTGC;
PF3D7_0402300	fimo	nucleotide_motif	787	792	21.3	+	.	Name=PF3D7_1143100_PF3D7_0402300+;Alias=;ID=PF3D7_1143100-11-PF3D7_0402300;pvalue=0.00736;sequence=ACTCAC;
PF3D7_0402300	fimo	nucleotide_motif	787	792	21.3	-	.	Name=PF3D7_1143100_PF3D7_0402300-;Alias=;ID=PF3D7_1143100-12-PF3D7_0402300;pvalue=0.00736;sequence=GTGAGT;
PF3D7_0402300	fimo	nucleotide_motif	26	31	21.1	+	.	Name=PF3D7_1143100_PF3D7_0402300+;Alias=;ID=PF3D7_1143100-13-PF3D7_0402300;pvalue=0.00781;sequence=TTTCGC;
PF3D7_0402300	fimo	nucleotide_motif	26	31	21.1	-	.	Name=PF3D7_1143100_PF3D7_0402300-;Alias=;ID=PF3D7_1143100-14-PF3D7_0402300;pvalue=0.00781;sequence=GCGAAA;
PF3D7_0402300	fimo	nucleotide_motif	850	855	20.5	+	.	Name=PF3D7_1143100_PF3D7_0402300+;Alias=;ID=PF3D7_1143100-15-PF3D7_0402300;pvalue=0.00892;sequence=ATTGGC;
PF3D7_0402300	fimo	nucleotide_motif	850	855	20.5	-	.	Name=PF3D7_1143100_PF3D7_0402300-;Alias=;ID=PF3D7_1143100-16-PF3D7_0402300;pvalue=0.00892;sequence=GCCAAT;
PF3D7_0402300	fimo	nucleotide_motif	28	33	20.4	+	.	Name=PF3D7_1143100_PF3D7_0402300+;Alias=;ID=PF3D7_1143100-17-PF3D7_0402300;pvalue=0.00908;sequence=TCGCAC;
PF3D7_0402300	fimo	nucleotide_motif	28	33	20.4	-	.	Name=PF3D7_1143100_PF3D7_0402300-;Alias=;ID=PF3D7_1143100-18-PF3D7_0402300;pvalue=0.00908;sequence=GTGCGA;
PF3D7_0402300	fimo	nucleotide_motif	779	784	20.3	+	.	Name=PF3D7_1143100_PF3D7_0402300+;Alias=;ID=PF3D7_1143100-19-PF3D7_0402300;pvalue=0.00931;sequence=CATACC;
PF3D7_0402300	fimo	nucleotide_motif	779	784	20.3	-	.	Name=PF3D7_1143100_PF3D7_0402300-;Alias=;ID=PF3D7_1143100-20-PF3D7_0402300;pvalue=0.00931;sequence=GGTATG;
PF3D7_0402300	fimo	nucleotide_motif	63	68	20.2	+	.	Name=PF3D7_1143100_PF3D7_0402300+;Alias=;ID=PF3D7_1143100-21-PF3D7_0402300;pvalue=0.00961;sequence=GAGGGT;
PF3D7_0402300	fimo	nucleotide_motif	63	68	20.2	-	.	Name=PF3D7_1143100_PF3D7_0402300-;Alias=;ID=PF3D7_1143100-22-PF3D7_0402300;pvalue=0.00961;sequence=ACCCTC;
PF3D7_0402300	fimo	nucleotide_motif	927	932	20.2	+	.	Name=PF3D7_1143100_PF3D7_0402300+;Alias=;ID=PF3D7_1143100-23-PF3D7_0402300;pvalue=0.00964;sequence=GGTTCC;
PF3D7_0402300	fimo	nucleotide_motif	927	932	20.2	-	.	Name=PF3D7_1143100_PF3D7_0402300-;Alias=;ID=PF3D7_1143100-24-PF3D7_0402300;pvalue=0.00964;sequence=GGAACC;
PF3D7_0402400	fimo	nucleotide_motif	871	876	26.2	+	.	Name=PF3D7_1143100_PF3D7_0402400+;Alias=;ID=PF3D7_1143100-1-PF3D7_0402400;pvalue=0.00239;sequence=GCAAGT;
PF3D7_0402400	fimo	nucleotide_motif	871	876	26.2	-	.	Name=PF3D7_1143100_PF3D7_0402400-;Alias=;ID=PF3D7_1143100-2-PF3D7_0402400;pvalue=0.00239;sequence=ACTTGC;
PF3D7_0402400	fimo	nucleotide_motif	473	478	26.2	+	.	Name=PF3D7_1143100_PF3D7_0402400+;Alias=;ID=PF3D7_1143100-3-PF3D7_0402400;pvalue=0.00239;sequence=GCTGCG;
PF3D7_0402400	fimo	nucleotide_motif	473	478	26.2	-	.	Name=PF3D7_1143100_PF3D7_0402400-;Alias=;ID=PF3D7_1143100-4-PF3D7_0402400;pvalue=0.00239;sequence=CGCAGC;
PF3D7_0402400	fimo	nucleotide_motif	422	427	23.9	+	.	Name=PF3D7_1143100_PF3D7_0402400+;Alias=;ID=PF3D7_1143100-5-PF3D7_0402400;pvalue=0.00408;sequence=GCGACA;
PF3D7_0402400	fimo	nucleotide_motif	422	427	23.9	-	.	Name=PF3D7_1143100_PF3D7_0402400-;Alias=;ID=PF3D7_1143100-6-PF3D7_0402400;pvalue=0.00408;sequence=TGTCGC;
PF3D7_0402400	fimo	nucleotide_motif	899	904	23.2	+	.	Name=PF3D7_1143100_PF3D7_0402400+;Alias=;ID=PF3D7_1143100-7-PF3D7_0402400;pvalue=0.00477;sequence=ATTAGC;
PF3D7_0402400	fimo	nucleotide_motif	899	904	23.2	-	.	Name=PF3D7_1143100_PF3D7_0402400-;Alias=;ID=PF3D7_1143100-8-PF3D7_0402400;pvalue=0.00477;sequence=GCTAAT;
PF3D7_0402400	fimo	nucleotide_motif	924	929	22.7	+	.	Name=PF3D7_1143100_PF3D7_0402400+;Alias=;ID=PF3D7_1143100-9-PF3D7_0402400;pvalue=0.00535;sequence=ACTAGA;
PF3D7_0402400	fimo	nucleotide_motif	924	929	22.7	-	.	Name=PF3D7_1143100_PF3D7_0402400-;Alias=;ID=PF3D7_1143100-10-PF3D7_0402400;pvalue=0.00535;sequence=TCTAGT;
PF3D7_0402400	fimo	nucleotide_motif	903	908	22	+	.	Name=PF3D7_1143100_PF3D7_0402400+;Alias=;ID=PF3D7_1143100-11-PF3D7_0402400;pvalue=0.00627;sequence=GCTCTT;
PF3D7_0402400	fimo	nucleotide_motif	903	908	22	-	.	Name=PF3D7_1143100_PF3D7_0402400-;Alias=;ID=PF3D7_1143100-12-PF3D7_0402400;pvalue=0.00627;sequence=AAGAGC;
PF3D7_0402400	fimo	nucleotide_motif	474	479	21.8	+	.	Name=PF3D7_1143100_PF3D7_0402400+;Alias=;ID=PF3D7_1143100-13-PF3D7_0402400;pvalue=0.0066;sequence=CTGCGC;
PF3D7_0402400	fimo	nucleotide_motif	474	479	21.8	-	.	Name=PF3D7_1143100_PF3D7_0402400-;Alias=;ID=PF3D7_1143100-14-PF3D7_0402400;pvalue=0.0066;sequence=GCGCAG;
PF3D7_0402400	fimo	nucleotide_motif	317	322	21.3	+	.	Name=PF3D7_1143100_PF3D7_0402400+;Alias=;ID=PF3D7_1143100-15-PF3D7_0402400;pvalue=0.00736;sequence=ACGAAC;
PF3D7_0402400	fimo	nucleotide_motif	317	322	21.3	-	.	Name=PF3D7_1143100_PF3D7_0402400-;Alias=;ID=PF3D7_1143100-16-PF3D7_0402400;pvalue=0.00736;sequence=GTTCGT;
PF3D7_0402400	fimo	nucleotide_motif	444	449	20.9	+	.	Name=PF3D7_1143100_PF3D7_0402400+;Alias=;ID=PF3D7_1143100-17-PF3D7_0402400;pvalue=0.00807;sequence=GCCATT;
PF3D7_0402400	fimo	nucleotide_motif	444	449	20.9	-	.	Name=PF3D7_1143100_PF3D7_0402400-;Alias=;ID=PF3D7_1143100-18-PF3D7_0402400;pvalue=0.00807;sequence=AATGGC;
PF3D7_0402400	fimo	nucleotide_motif	424	429	20.7	+	.	Name=PF3D7_1143100_PF3D7_0402400+;Alias=;ID=PF3D7_1143100-19-PF3D7_0402400;pvalue=0.00856;sequence=GACAGA;
PF3D7_0402400	fimo	nucleotide_motif	424	429	20.7	-	.	Name=PF3D7_1143100_PF3D7_0402400-;Alias=;ID=PF3D7_1143100-20-PF3D7_0402400;pvalue=0.00856;sequence=TCTGTC;
PF3D7_0402400	fimo	nucleotide_motif	304	309	20.6	+	.	Name=PF3D7_1143100_PF3D7_0402400+;Alias=;ID=PF3D7_1143100-21-PF3D7_0402400;pvalue=0.00868;sequence=GTGCAC;
PF3D7_0402400	fimo	nucleotide_motif	304	309	20.6	-	.	Name=PF3D7_1143100_PF3D7_0402400-;Alias=;ID=PF3D7_1143100-22-PF3D7_0402400;pvalue=0.00868;sequence=GTGCAC;
PF3D7_0402400	fimo	nucleotide_motif	476	481	20.4	+	.	Name=PF3D7_1143100_PF3D7_0402400+;Alias=;ID=PF3D7_1143100-23-PF3D7_0402400;pvalue=0.00908;sequence=GCGCAA;
PF3D7_0402400	fimo	nucleotide_motif	476	481	20.4	-	.	Name=PF3D7_1143100_PF3D7_0402400-;Alias=;ID=PF3D7_1143100-24-PF3D7_0402400;pvalue=0.00908;sequence=TTGCGC;
PF3D7_0402400	fimo	nucleotide_motif	78	83	20.3	+	.	Name=PF3D7_1143100_PF3D7_0402400+;Alias=;ID=PF3D7_1143100-25-PF3D7_0402400;pvalue=0.00935;sequence=CCTTCC;
PF3D7_0402400	fimo	nucleotide_motif	78	83	20.3	-	.	Name=PF3D7_1143100_PF3D7_0402400-;Alias=;ID=PF3D7_1143100-26-PF3D7_0402400;pvalue=0.00935;sequence=GGAAGG;
PF3D7_0402400	fimo	nucleotide_motif	274	279	20.3	+	.	Name=PF3D7_1143100_PF3D7_0402400+;Alias=;ID=PF3D7_1143100-27-PF3D7_0402400;pvalue=0.00935;sequence=GGAAGG;
PF3D7_0402400	fimo	nucleotide_motif	274	279	20.3	-	.	Name=PF3D7_1143100_PF3D7_0402400-;Alias=;ID=PF3D7_1143100-28-PF3D7_0402400;pvalue=0.00935;sequence=CCTTCC;
PF3D7_0402900	fimo	nucleotide_motif	431	436	30	+	.	Name=PF3D7_1143100_PF3D7_0402900+;Alias=;ID=PF3D7_1143100-1-PF3D7_0402900;pvalue=0.000997;sequence=GGTAGT;
PF3D7_0402900	fimo	nucleotide_motif	431	436	30	-	.	Name=PF3D7_1143100_PF3D7_0402900-;Alias=;ID=PF3D7_1143100-2-PF3D7_0402900;pvalue=0.000997;sequence=ACTACC;
PF3D7_0402900	fimo	nucleotide_motif	881	886	28.7	+	.	Name=PF3D7_1143100_PF3D7_0402900+;Alias=;ID=PF3D7_1143100-3-PF3D7_0402900;pvalue=0.00135;sequence=GCATGC;
PF3D7_0402900	fimo	nucleotide_motif	881	886	28.7	-	.	Name=PF3D7_1143100_PF3D7_0402900-;Alias=;ID=PF3D7_1143100-4-PF3D7_0402900;pvalue=0.00135;sequence=GCATGC;
PF3D7_0402900	fimo	nucleotide_motif	425	430	28.4	+	.	Name=PF3D7_1143100_PF3D7_0402900+;Alias=;ID=PF3D7_1143100-5-PF3D7_0402900;pvalue=0.00144;sequence=GCTCTG;
PF3D7_0402900	fimo	nucleotide_motif	425	430	28.4	-	.	Name=PF3D7_1143100_PF3D7_0402900-;Alias=;ID=PF3D7_1143100-6-PF3D7_0402900;pvalue=0.00144;sequence=CAGAGC;
PF3D7_0402900	fimo	nucleotide_motif	522	527	23	+	.	Name=PF3D7_1143100_PF3D7_0402900+;Alias=;ID=PF3D7_1143100-7-PF3D7_0402900;pvalue=0.00501;sequence=GGCTGC;
PF3D7_0402900	fimo	nucleotide_motif	522	527	23	-	.	Name=PF3D7_1143100_PF3D7_0402900-;Alias=;ID=PF3D7_1143100-8-PF3D7_0402900;pvalue=0.00501;sequence=GCAGCC;
PF3D7_0402900	fimo	nucleotide_motif	167	172	22.2	+	.	Name=PF3D7_1143100_PF3D7_0402900+;Alias=;ID=PF3D7_1143100-9-PF3D7_0402900;pvalue=0.00604;sequence=GTTAGA;
PF3D7_0402900	fimo	nucleotide_motif	167	172	22.2	-	.	Name=PF3D7_1143100_PF3D7_0402900-;Alias=;ID=PF3D7_1143100-10-PF3D7_0402900;pvalue=0.00604;sequence=TCTAAC;
PF3D7_0402900	fimo	nucleotide_motif	885	890	22	+	.	Name=PF3D7_1143100_PF3D7_0402900+;Alias=;ID=PF3D7_1143100-11-PF3D7_0402900;pvalue=0.00627;sequence=GCTCTT;
PF3D7_0402900	fimo	nucleotide_motif	885	890	22	-	.	Name=PF3D7_1143100_PF3D7_0402900-;Alias=;ID=PF3D7_1143100-12-PF3D7_0402900;pvalue=0.00627;sequence=AAGAGC;
PF3D7_0402900	fimo	nucleotide_motif	427	432	21.5	+	.	Name=PF3D7_1143100_PF3D7_0402900+;Alias=;ID=PF3D7_1143100-13-PF3D7_0402900;pvalue=0.00713;sequence=TCTGGG;
PF3D7_0402900	fimo	nucleotide_motif	427	432	21.5	-	.	Name=PF3D7_1143100_PF3D7_0402900-;Alias=;ID=PF3D7_1143100-14-PF3D7_0402900;pvalue=0.00713;sequence=CCCAGA;
PF3D7_0402900	fimo	nucleotide_motif	871	876	21.3	+	.	Name=PF3D7_1143100_PF3D7_0402900+;Alias=;ID=PF3D7_1143100-15-PF3D7_0402900;pvalue=0.00736;sequence=GTTCGT;
PF3D7_0402900	fimo	nucleotide_motif	871	876	21.3	-	.	Name=PF3D7_1143100_PF3D7_0402900-;Alias=;ID=PF3D7_1143100-16-PF3D7_0402900;pvalue=0.00736;sequence=ACGAAC;
PF3D7_0402900	fimo	nucleotide_motif	523	528	21.3	+	.	Name=PF3D7_1143100_PF3D7_0402900+;Alias=;ID=PF3D7_1143100-17-PF3D7_0402900;pvalue=0.00746;sequence=GCTGCA;
PF3D7_0402900	fimo	nucleotide_motif	523	528	21.3	-	.	Name=PF3D7_1143100_PF3D7_0402900-;Alias=;ID=PF3D7_1143100-18-PF3D7_0402900;pvalue=0.00746;sequence=TGCAGC;
PF3D7_0402900	fimo	nucleotide_motif	421	426	20.7	+	.	Name=PF3D7_1143100_PF3D7_0402900+;Alias=;ID=PF3D7_1143100-19-PF3D7_0402900;pvalue=0.00856;sequence=TACAGC;
PF3D7_0402900	fimo	nucleotide_motif	421	426	20.7	-	.	Name=PF3D7_1143100_PF3D7_0402900-;Alias=;ID=PF3D7_1143100-20-PF3D7_0402900;pvalue=0.00856;sequence=GCTGTA;
PF3D7_0402900	fimo	nucleotide_motif	519	524	20.2	+	.	Name=PF3D7_1143100_PF3D7_0402900+;Alias=;ID=PF3D7_1143100-21-PF3D7_0402900;pvalue=0.00961;sequence=AAGGGC;
PF3D7_0402900	fimo	nucleotide_motif	519	524	20.2	-	.	Name=PF3D7_1143100_PF3D7_0402900-;Alias=;ID=PF3D7_1143100-22-PF3D7_0402900;pvalue=0.00961;sequence=GCCCTT;
PF3D7_0403100	fimo	nucleotide_motif	246	251	24.2	+	.	Name=PF3D7_1143100_PF3D7_0403100+;Alias=;ID=PF3D7_1143100-1-PF3D7_0403100;pvalue=0.00383;sequence=GATCTC;
PF3D7_0403100	fimo	nucleotide_motif	246	251	24.2	-	.	Name=PF3D7_1143100_PF3D7_0403100-;Alias=;ID=PF3D7_1143100-2-PF3D7_0403100;pvalue=0.00383;sequence=GAGATC;
PF3D7_0403100	fimo	nucleotide_motif	672	677	21.9	+	.	Name=PF3D7_1143100_PF3D7_0403100+;Alias=;ID=PF3D7_1143100-3-PF3D7_0403100;pvalue=0.0064;sequence=GTTCTC;
PF3D7_0403100	fimo	nucleotide_motif	672	677	21.9	-	.	Name=PF3D7_1143100_PF3D7_0403100-;Alias=;ID=PF3D7_1143100-4-PF3D7_0403100;pvalue=0.0064;sequence=GAGAAC;
PF3D7_0403100	fimo	nucleotide_motif	674	679	21.2	+	.	Name=PF3D7_1143100_PF3D7_0403100+;Alias=;ID=PF3D7_1143100-5-PF3D7_0403100;pvalue=0.00758;sequence=TCTCGT;
PF3D7_0403100	fimo	nucleotide_motif	674	679	21.2	-	.	Name=PF3D7_1143100_PF3D7_0403100-;Alias=;ID=PF3D7_1143100-6-PF3D7_0403100;pvalue=0.00758;sequence=ACGAGA;
PF3D7_0403100	fimo	nucleotide_motif	805	810	20.8	+	.	Name=PF3D7_1143100_PF3D7_0403100+;Alias=;ID=PF3D7_1143100-7-PF3D7_0403100;pvalue=0.00822;sequence=GTAGGC;
PF3D7_0403100	fimo	nucleotide_motif	805	810	20.8	-	.	Name=PF3D7_1143100_PF3D7_0403100-;Alias=;ID=PF3D7_1143100-8-PF3D7_0403100;pvalue=0.00822;sequence=GCCTAC;
PF3D7_0403100	fimo	nucleotide_motif	148	153	20.6	+	.	Name=PF3D7_1143100_PF3D7_0403100+;Alias=;ID=PF3D7_1143100-9-PF3D7_0403100;pvalue=0.00862;sequence=ACGCAC;
PF3D7_0403100	fimo	nucleotide_motif	148	153	20.6	-	.	Name=PF3D7_1143100_PF3D7_0403100-;Alias=;ID=PF3D7_1143100-10-PF3D7_0403100;pvalue=0.00862;sequence=GTGCGT;
PF3D7_0403200	fimo	nucleotide_motif	159	164	53.2	+	.	Name=PF3D7_1143100_PF3D7_0403200+;Alias=;ID=PF3D7_1143100-1-PF3D7_0403200;pvalue=4.78e-06;sequence=GCTAGC;
PF3D7_0403200	fimo	nucleotide_motif	159	164	53.2	-	.	Name=PF3D7_1143100_PF3D7_0403200-;Alias=;ID=PF3D7_1143100-2-PF3D7_0403200;pvalue=4.78e-06;sequence=GCTAGC;
PF3D7_0403200	fimo	nucleotide_motif	57	62	40.7	+	.	Name=PF3D7_1143100_PF3D7_0403200+;Alias=;ID=PF3D7_1143100-3-PF3D7_0403200;pvalue=8.5e-05;sequence=GCTATC;
PF3D7_0403200	fimo	nucleotide_motif	57	62	40.7	-	.	Name=PF3D7_1143100_PF3D7_0403200-;Alias=;ID=PF3D7_1143100-4-PF3D7_0403200;pvalue=8.5e-05;sequence=GATAGC;
PF3D7_0403200	fimo	nucleotide_motif	411	416	31.6	+	.	Name=PF3D7_1143100_PF3D7_0403200+;Alias=;ID=PF3D7_1143100-5-PF3D7_0403200;pvalue=0.000697;sequence=GCTTCC;
PF3D7_0403200	fimo	nucleotide_motif	411	416	31.6	-	.	Name=PF3D7_1143100_PF3D7_0403200-;Alias=;ID=PF3D7_1143100-6-PF3D7_0403200;pvalue=0.000697;sequence=GGAAGC;
PF3D7_0403200	fimo	nucleotide_motif	407	412	26.4	+	.	Name=PF3D7_1143100_PF3D7_0403200+;Alias=;ID=PF3D7_1143100-7-PF3D7_0403200;pvalue=0.00227;sequence=AATAGC;
PF3D7_0403200	fimo	nucleotide_motif	407	412	26.4	-	.	Name=PF3D7_1143100_PF3D7_0403200-;Alias=;ID=PF3D7_1143100-8-PF3D7_0403200;pvalue=0.00227;sequence=GCTATT;
PF3D7_0403200	fimo	nucleotide_motif	163	168	24.4	+	.	Name=PF3D7_1143100_PF3D7_0403200+;Alias=;ID=PF3D7_1143100-9-PF3D7_0403200;pvalue=0.00364;sequence=GCTATA;
PF3D7_0403200	fimo	nucleotide_motif	163	168	24.4	-	.	Name=PF3D7_1143100_PF3D7_0403200-;Alias=;ID=PF3D7_1143100-10-PF3D7_0403200;pvalue=0.00364;sequence=TATAGC;
PF3D7_0403200	fimo	nucleotide_motif	902	907	21.9	+	.	Name=PF3D7_1143100_PF3D7_0403200+;Alias=;ID=PF3D7_1143100-11-PF3D7_0403200;pvalue=0.0064;sequence=GAGAAC;
PF3D7_0403200	fimo	nucleotide_motif	902	907	21.9	-	.	Name=PF3D7_1143100_PF3D7_0403200-;Alias=;ID=PF3D7_1143100-12-PF3D7_0403200;pvalue=0.0064;sequence=GTTCTC;
PF3D7_0403200	fimo	nucleotide_motif	492	497	21.6	+	.	Name=PF3D7_1143100_PF3D7_0403200+;Alias=;ID=PF3D7_1143100-13-PF3D7_0403200;pvalue=0.00698;sequence=GGCAAC;
PF3D7_0403200	fimo	nucleotide_motif	492	497	21.6	-	.	Name=PF3D7_1143100_PF3D7_0403200-;Alias=;ID=PF3D7_1143100-14-PF3D7_0403200;pvalue=0.00698;sequence=GTTGCC;
PF3D7_0403200	fimo	nucleotide_motif	482	487	21.3	+	.	Name=PF3D7_1143100_PF3D7_0403200+;Alias=;ID=PF3D7_1143100-15-PF3D7_0403200;pvalue=0.00736;sequence=GTTCGT;
PF3D7_0403200	fimo	nucleotide_motif	482	487	21.3	-	.	Name=PF3D7_1143100_PF3D7_0403200-;Alias=;ID=PF3D7_1143100-16-PF3D7_0403200;pvalue=0.00736;sequence=ACGAAC;
PF3D7_0403200	fimo	nucleotide_motif	900	905	21.2	+	.	Name=PF3D7_1143100_PF3D7_0403200+;Alias=;ID=PF3D7_1143100-17-PF3D7_0403200;pvalue=0.00758;sequence=ACGAGA;
PF3D7_0403200	fimo	nucleotide_motif	900	905	21.2	-	.	Name=PF3D7_1143100_PF3D7_0403200-;Alias=;ID=PF3D7_1143100-18-PF3D7_0403200;pvalue=0.00758;sequence=TCTCGT;
PF3D7_0403200	fimo	nucleotide_motif	769	774	20.8	+	.	Name=PF3D7_1143100_PF3D7_0403200+;Alias=;ID=PF3D7_1143100-19-PF3D7_0403200;pvalue=0.00822;sequence=GCCTAC;
PF3D7_0403200	fimo	nucleotide_motif	769	774	20.8	-	.	Name=PF3D7_1143100_PF3D7_0403200-;Alias=;ID=PF3D7_1143100-20-PF3D7_0403200;pvalue=0.00822;sequence=GTAGGC;
PF3D7_0403200	fimo	nucleotide_motif	155	160	20.7	+	.	Name=PF3D7_1143100_PF3D7_0403200+;Alias=;ID=PF3D7_1143100-21-PF3D7_0403200;pvalue=0.00856;sequence=TACAGC;
PF3D7_0403200	fimo	nucleotide_motif	155	160	20.7	-	.	Name=PF3D7_1143100_PF3D7_0403200-;Alias=;ID=PF3D7_1143100-22-PF3D7_0403200;pvalue=0.00856;sequence=GCTGTA;
PF3D7_0403200	fimo	nucleotide_motif	228	233	20.7	+	.	Name=PF3D7_1143100_PF3D7_0403200+;Alias=;ID=PF3D7_1143100-23-PF3D7_0403200;pvalue=0.00856;sequence=TCCATC;
PF3D7_0403200	fimo	nucleotide_motif	228	233	20.7	-	.	Name=PF3D7_1143100_PF3D7_0403200-;Alias=;ID=PF3D7_1143100-24-PF3D7_0403200;pvalue=0.00856;sequence=GATGGA;
PF3D7_0403200	fimo	nucleotide_motif	489	494	20.6	+	.	Name=PF3D7_1143100_PF3D7_0403200+;Alias=;ID=PF3D7_1143100-25-PF3D7_0403200;pvalue=0.00869;sequence=TGGGGC;
PF3D7_0403200	fimo	nucleotide_motif	489	494	20.6	-	.	Name=PF3D7_1143100_PF3D7_0403200-;Alias=;ID=PF3D7_1143100-26-PF3D7_0403200;pvalue=0.00869;sequence=GCCCCA;
PF3D7_0403200	fimo	nucleotide_motif	116	121	20.4	+	.	Name=PF3D7_1143100_PF3D7_0403200+;Alias=;ID=PF3D7_1143100-27-PF3D7_0403200;pvalue=0.00905;sequence=CATAGG;
PF3D7_0403200	fimo	nucleotide_motif	116	121	20.4	-	.	Name=PF3D7_1143100_PF3D7_0403200-;Alias=;ID=PF3D7_1143100-28-PF3D7_0403200;pvalue=0.00905;sequence=CCTATG;
PF3D7_0403200	fimo	nucleotide_motif	431	436	20.4	+	.	Name=PF3D7_1143100_PF3D7_0403200+;Alias=;ID=PF3D7_1143100-29-PF3D7_0403200;pvalue=0.00906;sequence=CCTTGG;
PF3D7_0403200	fimo	nucleotide_motif	431	436	20.4	-	.	Name=PF3D7_1143100_PF3D7_0403200-;Alias=;ID=PF3D7_1143100-30-PF3D7_0403200;pvalue=0.00906;sequence=CCAAGG;
PF3D7_0403200	fimo	nucleotide_motif	120	125	20.2	+	.	Name=PF3D7_1143100_PF3D7_0403200+;Alias=;ID=PF3D7_1143100-31-PF3D7_0403200;pvalue=0.00964;sequence=GGAACC;
PF3D7_0403200	fimo	nucleotide_motif	120	125	20.2	-	.	Name=PF3D7_1143100_PF3D7_0403200-;Alias=;ID=PF3D7_1143100-32-PF3D7_0403200;pvalue=0.00964;sequence=GGTTCC;
PF3D7_0403300	fimo	nucleotide_motif	792	797	26.4	+	.	Name=PF3D7_1143100_PF3D7_0403300+;Alias=;ID=PF3D7_1143100-1-PF3D7_0403300;pvalue=0.00227;sequence=GATAGT;
PF3D7_0403300	fimo	nucleotide_motif	792	797	26.4	-	.	Name=PF3D7_1143100_PF3D7_0403300-;Alias=;ID=PF3D7_1143100-2-PF3D7_0403300;pvalue=0.00227;sequence=ACTATC;
PF3D7_0403300	fimo	nucleotide_motif	796	801	25.4	+	.	Name=PF3D7_1143100_PF3D7_0403300+;Alias=;ID=PF3D7_1143100-3-PF3D7_0403300;pvalue=0.00285;sequence=GTAAGC;
PF3D7_0403300	fimo	nucleotide_motif	796	801	25.4	-	.	Name=PF3D7_1143100_PF3D7_0403300-;Alias=;ID=PF3D7_1143100-4-PF3D7_0403300;pvalue=0.00285;sequence=GCTTAC;
PF3D7_0403300	fimo	nucleotide_motif	118	123	23.2	+	.	Name=PF3D7_1143100_PF3D7_0403300+;Alias=;ID=PF3D7_1143100-5-PF3D7_0403300;pvalue=0.00477;sequence=ATTAGC;
PF3D7_0403300	fimo	nucleotide_motif	118	123	23.2	-	.	Name=PF3D7_1143100_PF3D7_0403300-;Alias=;ID=PF3D7_1143100-6-PF3D7_0403300;pvalue=0.00477;sequence=GCTAAT;
PF3D7_0403300	fimo	nucleotide_motif	122	127	21.3	+	.	Name=PF3D7_1143100_PF3D7_0403300+;Alias=;ID=PF3D7_1143100-7-PF3D7_0403300;pvalue=0.00736;sequence=GCTCAT;
PF3D7_0403300	fimo	nucleotide_motif	122	127	21.3	-	.	Name=PF3D7_1143100_PF3D7_0403300-;Alias=;ID=PF3D7_1143100-8-PF3D7_0403300;pvalue=0.00736;sequence=ATGAGC;
PF3D7_0403300	fimo	nucleotide_motif	489	494	20.5	+	.	Name=PF3D7_1143100_PF3D7_0403300+;Alias=;ID=PF3D7_1143100-9-PF3D7_0403300;pvalue=0.00892;sequence=ACTGAC;
PF3D7_0403300	fimo	nucleotide_motif	489	494	20.5	-	.	Name=PF3D7_1143100_PF3D7_0403300-;Alias=;ID=PF3D7_1143100-10-PF3D7_0403300;pvalue=0.00892;sequence=GTCAGT;
PF3D7_0403300	fimo	nucleotide_motif	349	354	20.4	+	.	Name=PF3D7_1143100_PF3D7_0403300+;Alias=;ID=PF3D7_1143100-11-PF3D7_0403300;pvalue=0.00919;sequence=TCTGGT;
PF3D7_0403300	fimo	nucleotide_motif	349	354	20.4	-	.	Name=PF3D7_1143100_PF3D7_0403300-;Alias=;ID=PF3D7_1143100-12-PF3D7_0403300;pvalue=0.00919;sequence=ACCAGA;
PF3D7_0403300	fimo	nucleotide_motif	920	925	20	+	.	Name=PF3D7_1143100_PF3D7_0403300+;Alias=;ID=PF3D7_1143100-13-PF3D7_0403300;pvalue=0.00993;sequence=AGTAGG;
PF3D7_0403300	fimo	nucleotide_motif	920	925	20	-	.	Name=PF3D7_1143100_PF3D7_0403300-;Alias=;ID=PF3D7_1143100-14-PF3D7_0403300;pvalue=0.00993;sequence=CCTACT;
PF3D7_0403400	fimo	nucleotide_motif	782	787	35.6	+	.	Name=PF3D7_1143100_PF3D7_0403400+;Alias=;ID=PF3D7_1143100-1-PF3D7_0403400;pvalue=0.000273;sequence=TCTAGC;
PF3D7_0403400	fimo	nucleotide_motif	782	787	35.6	-	.	Name=PF3D7_1143100_PF3D7_0403400-;Alias=;ID=PF3D7_1143100-2-PF3D7_0403400;pvalue=0.000273;sequence=GCTAGA;
PF3D7_0403400	fimo	nucleotide_motif	42	47	33.3	+	.	Name=PF3D7_1143100_PF3D7_0403400+;Alias=;ID=PF3D7_1143100-3-PF3D7_0403400;pvalue=0.000471;sequence=CGTAGC;
PF3D7_0403400	fimo	nucleotide_motif	42	47	33.3	-	.	Name=PF3D7_1143100_PF3D7_0403400-;Alias=;ID=PF3D7_1143100-4-PF3D7_0403400;pvalue=0.000471;sequence=GCTACG;
PF3D7_0403400	fimo	nucleotide_motif	229	234	33.2	+	.	Name=PF3D7_1143100_PF3D7_0403400+;Alias=;ID=PF3D7_1143100-5-PF3D7_0403400;pvalue=0.000479;sequence=GGTACC;
PF3D7_0403400	fimo	nucleotide_motif	229	234	33.2	-	.	Name=PF3D7_1143100_PF3D7_0403400-;Alias=;ID=PF3D7_1143100-6-PF3D7_0403400;pvalue=0.000479;sequence=GGTACC;
PF3D7_0403400	fimo	nucleotide_motif	319	324	29.8	+	.	Name=PF3D7_1143100_PF3D7_0403400+;Alias=;ID=PF3D7_1143100-7-PF3D7_0403400;pvalue=0.00105;sequence=GGTAAC;
PF3D7_0403400	fimo	nucleotide_motif	319	324	29.8	-	.	Name=PF3D7_1143100_PF3D7_0403400-;Alias=;ID=PF3D7_1143100-8-PF3D7_0403400;pvalue=0.00105;sequence=GTTACC;
PF3D7_0403400	fimo	nucleotide_motif	410	415	29.8	+	.	Name=PF3D7_1143100_PF3D7_0403400+;Alias=;ID=PF3D7_1143100-9-PF3D7_0403400;pvalue=0.00105;sequence=GTTACC;
PF3D7_0403400	fimo	nucleotide_motif	410	415	29.8	-	.	Name=PF3D7_1143100_PF3D7_0403400-;Alias=;ID=PF3D7_1143100-10-PF3D7_0403400;pvalue=0.00105;sequence=GGTAAC;
PF3D7_0403400	fimo	nucleotide_motif	786	791	25.3	+	.	Name=PF3D7_1143100_PF3D7_0403400+;Alias=;ID=PF3D7_1143100-11-PF3D7_0403400;pvalue=0.00295;sequence=GCTCCT;
PF3D7_0403400	fimo	nucleotide_motif	786	791	25.3	-	.	Name=PF3D7_1143100_PF3D7_0403400-;Alias=;ID=PF3D7_1143100-12-PF3D7_0403400;pvalue=0.00295;sequence=AGGAGC;
PF3D7_0403400	fimo	nucleotide_motif	452	457	22	+	.	Name=PF3D7_1143100_PF3D7_0403400+;Alias=;ID=PF3D7_1143100-13-PF3D7_0403400;pvalue=0.00627;sequence=GCGATT;
PF3D7_0403400	fimo	nucleotide_motif	452	457	22	-	.	Name=PF3D7_1143100_PF3D7_0403400-;Alias=;ID=PF3D7_1143100-14-PF3D7_0403400;pvalue=0.00627;sequence=AATCGC;
PF3D7_0403400	fimo	nucleotide_motif	316	321	21.6	+	.	Name=PF3D7_1143100_PF3D7_0403400+;Alias=;ID=PF3D7_1143100-15-PF3D7_0403400;pvalue=0.00695;sequence=GGTGGT;
PF3D7_0403400	fimo	nucleotide_motif	316	321	21.6	-	.	Name=PF3D7_1143100_PF3D7_0403400-;Alias=;ID=PF3D7_1143100-16-PF3D7_0403400;pvalue=0.00695;sequence=ACCACC;
PF3D7_0403400	fimo	nucleotide_motif	46	51	20.2	+	.	Name=PF3D7_1143100_PF3D7_0403400+;Alias=;ID=PF3D7_1143100-17-PF3D7_0403400;pvalue=0.00957;sequence=GCTGAA;
PF3D7_0403400	fimo	nucleotide_motif	46	51	20.2	-	.	Name=PF3D7_1143100_PF3D7_0403400-;Alias=;ID=PF3D7_1143100-18-PF3D7_0403400;pvalue=0.00957;sequence=TTCAGC;
PF3D7_0403400	fimo	nucleotide_motif	621	626	20.2	+	.	Name=PF3D7_1143100_PF3D7_0403400+;Alias=;ID=PF3D7_1143100-19-PF3D7_0403400;pvalue=0.00961;sequence=ACGGTC;
PF3D7_0403400	fimo	nucleotide_motif	621	626	20.2	-	.	Name=PF3D7_1143100_PF3D7_0403400-;Alias=;ID=PF3D7_1143100-20-PF3D7_0403400;pvalue=0.00961;sequence=GACCGT;
PF3D7_0403400	fimo	nucleotide_motif	916	921	20	+	.	Name=PF3D7_1143100_PF3D7_0403400+;Alias=;ID=PF3D7_1143100-21-PF3D7_0403400;pvalue=0.00993;sequence=CCTACT;
PF3D7_0403400	fimo	nucleotide_motif	916	921	20	-	.	Name=PF3D7_1143100_PF3D7_0403400-;Alias=;ID=PF3D7_1143100-22-PF3D7_0403400;pvalue=0.00993;sequence=AGTAGG;
PF3D7_0403500	fimo	nucleotide_motif	939	944	32.2	+	.	Name=PF3D7_1143100_PF3D7_0403500+;Alias=;ID=PF3D7_1143100-1-PF3D7_0403500;pvalue=0.000602;sequence=CATAGC;
PF3D7_0403500	fimo	nucleotide_motif	939	944	32.2	-	.	Name=PF3D7_1143100_PF3D7_0403500-;Alias=;ID=PF3D7_1143100-2-PF3D7_0403500;pvalue=0.000602;sequence=GCTATG;
PF3D7_0403500	fimo	nucleotide_motif	854	859	28.7	+	.	Name=PF3D7_1143100_PF3D7_0403500+;Alias=;ID=PF3D7_1143100-3-PF3D7_0403500;pvalue=0.00134;sequence=GCAATC;
PF3D7_0403500	fimo	nucleotide_motif	854	859	28.7	-	.	Name=PF3D7_1143100_PF3D7_0403500-;Alias=;ID=PF3D7_1143100-4-PF3D7_0403500;pvalue=0.00134;sequence=GATTGC;
PF3D7_0403500	fimo	nucleotide_motif	780	785	25.4	+	.	Name=PF3D7_1143100_PF3D7_0403500+;Alias=;ID=PF3D7_1143100-5-PF3D7_0403500;pvalue=0.00285;sequence=GCAAAC;
PF3D7_0403500	fimo	nucleotide_motif	780	785	25.4	-	.	Name=PF3D7_1143100_PF3D7_0403500-;Alias=;ID=PF3D7_1143100-6-PF3D7_0403500;pvalue=0.00285;sequence=GTTTGC;
PF3D7_0403500	fimo	nucleotide_motif	390	395	24.2	+	.	Name=PF3D7_1143100_PF3D7_0403500+;Alias=;ID=PF3D7_1143100-7-PF3D7_0403500;pvalue=0.00375;sequence=GCAAGA;
PF3D7_0403500	fimo	nucleotide_motif	390	395	24.2	-	.	Name=PF3D7_1143100_PF3D7_0403500-;Alias=;ID=PF3D7_1143100-8-PF3D7_0403500;pvalue=0.00375;sequence=TCTTGC;
PF3D7_0403500	fimo	nucleotide_motif	850	855	21.1	+	.	Name=PF3D7_1143100_PF3D7_0403500+;Alias=;ID=PF3D7_1143100-9-PF3D7_0403500;pvalue=0.00781;sequence=TTGAGC;
PF3D7_0403500	fimo	nucleotide_motif	850	855	21.1	-	.	Name=PF3D7_1143100_PF3D7_0403500-;Alias=;ID=PF3D7_1143100-10-PF3D7_0403500;pvalue=0.00781;sequence=GCTCAA;
PF3D7_0403500	fimo	nucleotide_motif	40	45	20.9	+	.	Name=PF3D7_1143100_PF3D7_0403500+;Alias=;ID=PF3D7_1143100-11-PF3D7_0403500;pvalue=0.00807;sequence=AACAGC;
PF3D7_0403500	fimo	nucleotide_motif	40	45	20.9	-	.	Name=PF3D7_1143100_PF3D7_0403500-;Alias=;ID=PF3D7_1143100-12-PF3D7_0403500;pvalue=0.00807;sequence=GCTGTT;
PF3D7_0403500	fimo	nucleotide_motif	277	282	20.9	+	.	Name=PF3D7_1143100_PF3D7_0403500+;Alias=;ID=PF3D7_1143100-13-PF3D7_0403500;pvalue=0.00807;sequence=GATGGT;
PF3D7_0403500	fimo	nucleotide_motif	277	282	20.9	-	.	Name=PF3D7_1143100_PF3D7_0403500-;Alias=;ID=PF3D7_1143100-14-PF3D7_0403500;pvalue=0.00807;sequence=ACCATC;
PF3D7_0403500	fimo	nucleotide_motif	44	49	20.2	+	.	Name=PF3D7_1143100_PF3D7_0403500+;Alias=;ID=PF3D7_1143100-15-PF3D7_0403500;pvalue=0.00957;sequence=GCCAAA;
PF3D7_0403500	fimo	nucleotide_motif	44	49	20.2	-	.	Name=PF3D7_1143100_PF3D7_0403500-;Alias=;ID=PF3D7_1143100-16-PF3D7_0403500;pvalue=0.00957;sequence=TTTGGC;
PF3D7_0403500	fimo	nucleotide_motif	424	429	20.2	+	.	Name=PF3D7_1143100_PF3D7_0403500+;Alias=;ID=PF3D7_1143100-17-PF3D7_0403500;pvalue=0.00964;sequence=GGAACC;
PF3D7_0403500	fimo	nucleotide_motif	424	429	20.2	-	.	Name=PF3D7_1143100_PF3D7_0403500-;Alias=;ID=PF3D7_1143100-18-PF3D7_0403500;pvalue=0.00964;sequence=GGTTCC;
PF3D7_0403600	fimo	nucleotide_motif	258	263	26.4	+	.	Name=PF3D7_1143100_PF3D7_0403600+;Alias=;ID=PF3D7_1143100-1-PF3D7_0403600;pvalue=0.00227;sequence=GATAGT;
PF3D7_0403600	fimo	nucleotide_motif	258	263	26.4	-	.	Name=PF3D7_1143100_PF3D7_0403600-;Alias=;ID=PF3D7_1143100-2-PF3D7_0403600;pvalue=0.00227;sequence=ACTATC;
PF3D7_0403600	fimo	nucleotide_motif	285	290	25.4	+	.	Name=PF3D7_1143100_PF3D7_0403600+;Alias=;ID=PF3D7_1143100-3-PF3D7_0403600;pvalue=0.00285;sequence=GCTTAC;
PF3D7_0403600	fimo	nucleotide_motif	285	290	25.4	-	.	Name=PF3D7_1143100_PF3D7_0403600-;Alias=;ID=PF3D7_1143100-4-PF3D7_0403600;pvalue=0.00285;sequence=GTAAGC;
PF3D7_0403600	fimo	nucleotide_motif	148	153	24.4	+	.	Name=PF3D7_1143100_PF3D7_0403600+;Alias=;ID=PF3D7_1143100-5-PF3D7_0403600;pvalue=0.00364;sequence=GCTATA;
PF3D7_0403600	fimo	nucleotide_motif	148	153	24.4	-	.	Name=PF3D7_1143100_PF3D7_0403600-;Alias=;ID=PF3D7_1143100-6-PF3D7_0403600;pvalue=0.00364;sequence=TATAGC;
PF3D7_0403600	fimo	nucleotide_motif	144	149	21.9	+	.	Name=PF3D7_1143100_PF3D7_0403600+;Alias=;ID=PF3D7_1143100-7-PF3D7_0403600;pvalue=0.00642;sequence=GTACGC;
PF3D7_0403600	fimo	nucleotide_motif	144	149	21.9	-	.	Name=PF3D7_1143100_PF3D7_0403600-;Alias=;ID=PF3D7_1143100-8-PF3D7_0403600;pvalue=0.00642;sequence=GCGTAC;
PF3D7_0403600	fimo	nucleotide_motif	852	857	21.6	+	.	Name=PF3D7_1143100_PF3D7_0403600+;Alias=;ID=PF3D7_1143100-9-PF3D7_0403600;pvalue=0.00685;sequence=GAGAGA;
PF3D7_0403600	fimo	nucleotide_motif	852	857	21.6	-	.	Name=PF3D7_1143100_PF3D7_0403600-;Alias=;ID=PF3D7_1143100-10-PF3D7_0403600;pvalue=0.00685;sequence=TCTCTC;
PF3D7_0403600	fimo	nucleotide_motif	604	609	20.9	+	.	Name=PF3D7_1143100_PF3D7_0403600+;Alias=;ID=PF3D7_1143100-11-PF3D7_0403600;pvalue=0.0082;sequence=GATGAC;
PF3D7_0403600	fimo	nucleotide_motif	604	609	20.9	-	.	Name=PF3D7_1143100_PF3D7_0403600-;Alias=;ID=PF3D7_1143100-12-PF3D7_0403600;pvalue=0.0082;sequence=GTCATC;
PF3D7_0403600	fimo	nucleotide_motif	122	127	20.7	+	.	Name=PF3D7_1143100_PF3D7_0403600+;Alias=;ID=PF3D7_1143100-13-PF3D7_0403600;pvalue=0.00856;sequence=TATGGC;
PF3D7_0403600	fimo	nucleotide_motif	126	131	20.7	+	.	Name=PF3D7_1143100_PF3D7_0403600+;Alias=;ID=PF3D7_1143100-14-PF3D7_0403600;pvalue=0.00856;sequence=GCCATA;
PF3D7_0403600	fimo	nucleotide_motif	122	127	20.7	-	.	Name=PF3D7_1143100_PF3D7_0403600-;Alias=;ID=PF3D7_1143100-15-PF3D7_0403600;pvalue=0.00856;sequence=GCCATA;
PF3D7_0403600	fimo	nucleotide_motif	126	131	20.7	-	.	Name=PF3D7_1143100_PF3D7_0403600-;Alias=;ID=PF3D7_1143100-16-PF3D7_0403600;pvalue=0.00856;sequence=TATGGC;
PF3D7_0403600	fimo	nucleotide_motif	77	82	20.6	+	.	Name=PF3D7_1143100_PF3D7_0403600+;Alias=;ID=PF3D7_1143100-17-PF3D7_0403600;pvalue=0.00868;sequence=GTGCAC;
PF3D7_0403600	fimo	nucleotide_motif	77	82	20.6	-	.	Name=PF3D7_1143100_PF3D7_0403600-;Alias=;ID=PF3D7_1143100-18-PF3D7_0403600;pvalue=0.00868;sequence=GTGCAC;
PF3D7_0403600	fimo	nucleotide_motif	371	376	20.5	+	.	Name=PF3D7_1143100_PF3D7_0403600+;Alias=;ID=PF3D7_1143100-19-PF3D7_0403600;pvalue=0.00892;sequence=ACCAAC;
PF3D7_0403600	fimo	nucleotide_motif	371	376	20.5	-	.	Name=PF3D7_1143100_PF3D7_0403600-;Alias=;ID=PF3D7_1143100-20-PF3D7_0403600;pvalue=0.00892;sequence=GTTGGT;
PF3D7_0403600	fimo	nucleotide_motif	128	133	20.4	+	.	Name=PF3D7_1143100_PF3D7_0403600+;Alias=;ID=PF3D7_1143100-21-PF3D7_0403600;pvalue=0.00905;sequence=CATAGG;
PF3D7_0403600	fimo	nucleotide_motif	128	133	20.4	-	.	Name=PF3D7_1143100_PF3D7_0403600-;Alias=;ID=PF3D7_1143100-22-PF3D7_0403600;pvalue=0.00905;sequence=CCTATG;
PF3D7_0403700	fimo	nucleotide_motif	924	929	32.1	+	.	Name=PF3D7_1143100_PF3D7_0403700+;Alias=;ID=PF3D7_1143100-1-PF3D7_0403700;pvalue=0.000621;sequence=CCTTGC;
PF3D7_0403700	fimo	nucleotide_motif	924	929	32.1	-	.	Name=PF3D7_1143100_PF3D7_0403700-;Alias=;ID=PF3D7_1143100-2-PF3D7_0403700;pvalue=0.000621;sequence=GCAAGG;
PF3D7_0403700	fimo	nucleotide_motif	928	933	31.6	+	.	Name=PF3D7_1143100_PF3D7_0403700+;Alias=;ID=PF3D7_1143100-3-PF3D7_0403700;pvalue=0.000697;sequence=GCTTCC;
PF3D7_0403700	fimo	nucleotide_motif	928	933	31.6	-	.	Name=PF3D7_1143100_PF3D7_0403700-;Alias=;ID=PF3D7_1143100-4-PF3D7_0403700;pvalue=0.000697;sequence=GGAAGC;
PF3D7_0403700	fimo	nucleotide_motif	871	876	25.4	+	.	Name=PF3D7_1143100_PF3D7_0403700+;Alias=;ID=PF3D7_1143100-5-PF3D7_0403700;pvalue=0.00285;sequence=GTAAGC;
PF3D7_0403700	fimo	nucleotide_motif	871	876	25.4	-	.	Name=PF3D7_1143100_PF3D7_0403700-;Alias=;ID=PF3D7_1143100-6-PF3D7_0403700;pvalue=0.00285;sequence=GCTTAC;
PF3D7_0403700	fimo	nucleotide_motif	314	319	24.2	+	.	Name=PF3D7_1143100_PF3D7_0403700+;Alias=;ID=PF3D7_1143100-7-PF3D7_0403700;pvalue=0.00377;sequence=GTGACC;
PF3D7_0403700	fimo	nucleotide_motif	314	319	24.2	-	.	Name=PF3D7_1143100_PF3D7_0403700-;Alias=;ID=PF3D7_1143100-8-PF3D7_0403700;pvalue=0.00377;sequence=GGTCAC;
PF3D7_0403700	fimo	nucleotide_motif	514	519	21.5	+	.	Name=PF3D7_1143100_PF3D7_0403700+;Alias=;ID=PF3D7_1143100-9-PF3D7_0403700;pvalue=0.00713;sequence=CCCAGA;
PF3D7_0403700	fimo	nucleotide_motif	514	519	21.5	-	.	Name=PF3D7_1143100_PF3D7_0403700-;Alias=;ID=PF3D7_1143100-10-PF3D7_0403700;pvalue=0.00713;sequence=TCTGGG;
PF3D7_0403700	fimo	nucleotide_motif	725	730	21.1	+	.	Name=PF3D7_1143100_PF3D7_0403700+;Alias=;ID=PF3D7_1143100-11-PF3D7_0403700;pvalue=0.00781;sequence=TTGAGC;
PF3D7_0403700	fimo	nucleotide_motif	725	730	21.1	-	.	Name=PF3D7_1143100_PF3D7_0403700-;Alias=;ID=PF3D7_1143100-12-PF3D7_0403700;pvalue=0.00781;sequence=GCTCAA;
PF3D7_0403700	fimo	nucleotide_motif	498	503	20.7	+	.	Name=PF3D7_1143100_PF3D7_0403700+;Alias=;ID=PF3D7_1143100-13-PF3D7_0403700;pvalue=0.00856;sequence=TCTGTC;
PF3D7_0403700	fimo	nucleotide_motif	498	503	20.7	-	.	Name=PF3D7_1143100_PF3D7_0403700-;Alias=;ID=PF3D7_1143100-14-PF3D7_0403700;pvalue=0.00856;sequence=GACAGA;
PF3D7_0403700	fimo	nucleotide_motif	457	462	20.4	+	.	Name=PF3D7_1143100_PF3D7_0403700+;Alias=;ID=PF3D7_1143100-15-PF3D7_0403700;pvalue=0.00905;sequence=CCTATG;
PF3D7_0403700	fimo	nucleotide_motif	457	462	20.4	-	.	Name=PF3D7_1143100_PF3D7_0403700-;Alias=;ID=PF3D7_1143100-16-PF3D7_0403700;pvalue=0.00905;sequence=CATAGG;
PF3D7_0403800	fimo	nucleotide_motif	845	850	35.6	+	.	Name=PF3D7_1143100_PF3D7_0403800+;Alias=;ID=PF3D7_1143100-1-PF3D7_0403800;pvalue=0.000273;sequence=TCTAGC;
PF3D7_0403800	fimo	nucleotide_motif	845	850	35.6	-	.	Name=PF3D7_1143100_PF3D7_0403800-;Alias=;ID=PF3D7_1143100-2-PF3D7_0403800;pvalue=0.000273;sequence=GCTAGA;
PF3D7_0403800	fimo	nucleotide_motif	420	425	33.3	+	.	Name=PF3D7_1143100_PF3D7_0403800+;Alias=;ID=PF3D7_1143100-3-PF3D7_0403800;pvalue=0.000471;sequence=GGTAGG;
PF3D7_0403800	fimo	nucleotide_motif	420	425	33.3	-	.	Name=PF3D7_1143100_PF3D7_0403800-;Alias=;ID=PF3D7_1143100-4-PF3D7_0403800;pvalue=0.000471;sequence=CCTACC;
PF3D7_0403800	fimo	nucleotide_motif	185	190	26.4	+	.	Name=PF3D7_1143100_PF3D7_0403800+;Alias=;ID=PF3D7_1143100-5-PF3D7_0403800;pvalue=0.00227;sequence=ACTATC;
PF3D7_0403800	fimo	nucleotide_motif	185	190	26.4	-	.	Name=PF3D7_1143100_PF3D7_0403800-;Alias=;ID=PF3D7_1143100-6-PF3D7_0403800;pvalue=0.00227;sequence=GATAGT;
PF3D7_0403800	fimo	nucleotide_motif	963	968	25.4	+	.	Name=PF3D7_1143100_PF3D7_0403800+;Alias=;ID=PF3D7_1143100-7-PF3D7_0403800;pvalue=0.00285;sequence=GCTTAC;
PF3D7_0403800	fimo	nucleotide_motif	963	968	25.4	-	.	Name=PF3D7_1143100_PF3D7_0403800-;Alias=;ID=PF3D7_1143100-8-PF3D7_0403800;pvalue=0.00285;sequence=GTAAGC;
PF3D7_0403800	fimo	nucleotide_motif	501	506	24.2	+	.	Name=PF3D7_1143100_PF3D7_0403800+;Alias=;ID=PF3D7_1143100-9-PF3D7_0403800;pvalue=0.00377;sequence=GTGACC;
PF3D7_0403800	fimo	nucleotide_motif	501	506	24.2	-	.	Name=PF3D7_1143100_PF3D7_0403800-;Alias=;ID=PF3D7_1143100-10-PF3D7_0403800;pvalue=0.00377;sequence=GGTCAC;
PF3D7_0403800	fimo	nucleotide_motif	673	678	24.1	+	.	Name=PF3D7_1143100_PF3D7_0403800+;Alias=;ID=PF3D7_1143100-11-PF3D7_0403800;pvalue=0.00387;sequence=TCGAGG;
PF3D7_0403800	fimo	nucleotide_motif	673	678	24.1	-	.	Name=PF3D7_1143100_PF3D7_0403800-;Alias=;ID=PF3D7_1143100-12-PF3D7_0403800;pvalue=0.00387;sequence=CCTCGA;
PF3D7_0403800	fimo	nucleotide_motif	455	460	23.9	+	.	Name=PF3D7_1143100_PF3D7_0403800+;Alias=;ID=PF3D7_1143100-13-PF3D7_0403800;pvalue=0.00408;sequence=TCGACC;
PF3D7_0403800	fimo	nucleotide_motif	455	460	23.9	-	.	Name=PF3D7_1143100_PF3D7_0403800-;Alias=;ID=PF3D7_1143100-14-PF3D7_0403800;pvalue=0.00408;sequence=GGTCGA;
PF3D7_0403800	fimo	nucleotide_motif	92	97	21.6	+	.	Name=PF3D7_1143100_PF3D7_0403800+;Alias=;ID=PF3D7_1143100-15-PF3D7_0403800;pvalue=0.00685;sequence=TATCGC;
PF3D7_0403800	fimo	nucleotide_motif	92	97	21.6	-	.	Name=PF3D7_1143100_PF3D7_0403800-;Alias=;ID=PF3D7_1143100-16-PF3D7_0403800;pvalue=0.00685;sequence=GCGATA;
PF3D7_0403800	fimo	nucleotide_motif	849	854	20.2	+	.	Name=PF3D7_1143100_PF3D7_0403800+;Alias=;ID=PF3D7_1143100-17-PF3D7_0403800;pvalue=0.00961;sequence=GCCCTT;
PF3D7_0403800	fimo	nucleotide_motif	849	854	20.2	-	.	Name=PF3D7_1143100_PF3D7_0403800-;Alias=;ID=PF3D7_1143100-18-PF3D7_0403800;pvalue=0.00961;sequence=AAGGGC;
PF3D7_0403900	fimo	nucleotide_motif	32	37	40.7	+	.	Name=PF3D7_1143100_PF3D7_0403900+;Alias=;ID=PF3D7_1143100-1-PF3D7_0403900;pvalue=8.5e-05;sequence=GCTATC;
PF3D7_0403900	fimo	nucleotide_motif	32	37	40.7	-	.	Name=PF3D7_1143100_PF3D7_0403900-;Alias=;ID=PF3D7_1143100-2-PF3D7_0403900;pvalue=8.5e-05;sequence=GATAGC;
PF3D7_0403900	fimo	nucleotide_motif	244	249	26.4	+	.	Name=PF3D7_1143100_PF3D7_0403900+;Alias=;ID=PF3D7_1143100-3-PF3D7_0403900;pvalue=0.00227;sequence=AATAGC;
PF3D7_0403900	fimo	nucleotide_motif	244	249	26.4	-	.	Name=PF3D7_1143100_PF3D7_0403900-;Alias=;ID=PF3D7_1143100-4-PF3D7_0403900;pvalue=0.00227;sequence=GCTATT;
PF3D7_0403900	fimo	nucleotide_motif	269	274	26.4	+	.	Name=PF3D7_1143100_PF3D7_0403900+;Alias=;ID=PF3D7_1143100-5-PF3D7_0403900;pvalue=0.00227;sequence=AATAGC;
PF3D7_0403900	fimo	nucleotide_motif	269	274	26.4	-	.	Name=PF3D7_1143100_PF3D7_0403900-;Alias=;ID=PF3D7_1143100-6-PF3D7_0403900;pvalue=0.00227;sequence=GCTATT;
PF3D7_0403900	fimo	nucleotide_motif	91	96	25.6	+	.	Name=PF3D7_1143100_PF3D7_0403900+;Alias=;ID=PF3D7_1143100-7-PF3D7_0403900;pvalue=0.00274;sequence=GTTATC;
PF3D7_0403900	fimo	nucleotide_motif	91	96	25.6	-	.	Name=PF3D7_1143100_PF3D7_0403900-;Alias=;ID=PF3D7_1143100-8-PF3D7_0403900;pvalue=0.00274;sequence=GATAAC;
PF3D7_0403900	fimo	nucleotide_motif	273	278	23.2	+	.	Name=PF3D7_1143100_PF3D7_0403900+;Alias=;ID=PF3D7_1143100-9-PF3D7_0403900;pvalue=0.00477;sequence=GCTAAT;
PF3D7_0403900	fimo	nucleotide_motif	273	278	23.2	-	.	Name=PF3D7_1143100_PF3D7_0403900-;Alias=;ID=PF3D7_1143100-10-PF3D7_0403900;pvalue=0.00477;sequence=ATTAGC;
PF3D7_0403900	fimo	nucleotide_motif	226	231	23	+	.	Name=PF3D7_1143100_PF3D7_0403900+;Alias=;ID=PF3D7_1143100-11-PF3D7_0403900;pvalue=0.00498;sequence=CCTGTC;
PF3D7_0403900	fimo	nucleotide_motif	226	231	23	-	.	Name=PF3D7_1143100_PF3D7_0403900-;Alias=;ID=PF3D7_1143100-12-PF3D7_0403900;pvalue=0.00498;sequence=GACAGG;
PF3D7_0403900	fimo	nucleotide_motif	643	648	22.2	+	.	Name=PF3D7_1143100_PF3D7_0403900+;Alias=;ID=PF3D7_1143100-13-PF3D7_0403900;pvalue=0.00604;sequence=TTTAGC;
PF3D7_0403900	fimo	nucleotide_motif	643	648	22.2	-	.	Name=PF3D7_1143100_PF3D7_0403900-;Alias=;ID=PF3D7_1143100-14-PF3D7_0403900;pvalue=0.00604;sequence=GCTAAA;
PF3D7_0403900	fimo	nucleotide_motif	359	364	21.6	+	.	Name=PF3D7_1143100_PF3D7_0403900+;Alias=;ID=PF3D7_1143100-15-PF3D7_0403900;pvalue=0.00687;sequence=TCGTGC;
PF3D7_0403900	fimo	nucleotide_motif	359	364	21.6	-	.	Name=PF3D7_1143100_PF3D7_0403900-;Alias=;ID=PF3D7_1143100-16-PF3D7_0403900;pvalue=0.00687;sequence=GCACGA;
PF3D7_0403900	fimo	nucleotide_motif	440	445	21.5	+	.	Name=PF3D7_1143100_PF3D7_0403900+;Alias=;ID=PF3D7_1143100-17-PF3D7_0403900;pvalue=0.00703;sequence=GACATC;
PF3D7_0403900	fimo	nucleotide_motif	440	445	21.5	-	.	Name=PF3D7_1143100_PF3D7_0403900-;Alias=;ID=PF3D7_1143100-18-PF3D7_0403900;pvalue=0.00703;sequence=GATGTC;
PF3D7_0403900	fimo	nucleotide_motif	248	253	21.1	+	.	Name=PF3D7_1143100_PF3D7_0403900+;Alias=;ID=PF3D7_1143100-19-PF3D7_0403900;pvalue=0.00781;sequence=GCGAAA;
PF3D7_0403900	fimo	nucleotide_motif	248	253	21.1	-	.	Name=PF3D7_1143100_PF3D7_0403900-;Alias=;ID=PF3D7_1143100-20-PF3D7_0403900;pvalue=0.00781;sequence=TTTCGC;
PF3D7_0403900	fimo	nucleotide_motif	926	931	20.7	+	.	Name=PF3D7_1143100_PF3D7_0403900+;Alias=;ID=PF3D7_1143100-21-PF3D7_0403900;pvalue=0.00856;sequence=GATGGA;
PF3D7_0403900	fimo	nucleotide_motif	926	931	20.7	-	.	Name=PF3D7_1143100_PF3D7_0403900-;Alias=;ID=PF3D7_1143100-22-PF3D7_0403900;pvalue=0.00856;sequence=TCCATC;
PF3D7_0403900	fimo	nucleotide_motif	361	366	20.6	+	.	Name=PF3D7_1143100_PF3D7_0403900+;Alias=;ID=PF3D7_1143100-23-PF3D7_0403900;pvalue=0.00862;sequence=GTGCGT;
PF3D7_0403900	fimo	nucleotide_motif	361	366	20.6	-	.	Name=PF3D7_1143100_PF3D7_0403900-;Alias=;ID=PF3D7_1143100-24-PF3D7_0403900;pvalue=0.00862;sequence=ACGCAC;
PF3D7_0403900	fimo	nucleotide_motif	437	442	20.5	+	.	Name=PF3D7_1143100_PF3D7_0403900+;Alias=;ID=PF3D7_1143100-25-PF3D7_0403900;pvalue=0.00898;sequence=GTTGAC;
PF3D7_0403900	fimo	nucleotide_motif	437	442	20.5	-	.	Name=PF3D7_1143100_PF3D7_0403900-;Alias=;ID=PF3D7_1143100-26-PF3D7_0403900;pvalue=0.00898;sequence=GTCAAC;
PF3D7_0403900	fimo	nucleotide_motif	878	883	20.3	+	.	Name=PF3D7_1143100_PF3D7_0403900+;Alias=;ID=PF3D7_1143100-27-PF3D7_0403900;pvalue=0.00931;sequence=CATACC;
PF3D7_0403900	fimo	nucleotide_motif	878	883	20.3	-	.	Name=PF3D7_1143100_PF3D7_0403900-;Alias=;ID=PF3D7_1143100-28-PF3D7_0403900;pvalue=0.00931;sequence=GGTATG;
PF3D7_0404000	fimo	nucleotide_motif	211	216	50.9	+	.	Name=PF3D7_1143100_PF3D7_0404000+;Alias=;ID=PF3D7_1143100-1-PF3D7_0404000;pvalue=8.1e-06;sequence=GCCAGC;
PF3D7_0404000	fimo	nucleotide_motif	211	216	50.9	-	.	Name=PF3D7_1143100_PF3D7_0404000-;Alias=;ID=PF3D7_1143100-2-PF3D7_0404000;pvalue=8.1e-06;sequence=GCTGGC;
PF3D7_0404000	fimo	nucleotide_motif	177	182	32.2	+	.	Name=PF3D7_1143100_PF3D7_0404000+;Alias=;ID=PF3D7_1143100-3-PF3D7_0404000;pvalue=0.000602;sequence=GATAGG;
PF3D7_0404000	fimo	nucleotide_motif	177	182	32.2	-	.	Name=PF3D7_1143100_PF3D7_0404000-;Alias=;ID=PF3D7_1143100-4-PF3D7_0404000;pvalue=0.000602;sequence=CCTATC;
PF3D7_0404000	fimo	nucleotide_motif	659	664	25.6	+	.	Name=PF3D7_1143100_PF3D7_0404000+;Alias=;ID=PF3D7_1143100-5-PF3D7_0404000;pvalue=0.00274;sequence=GATAAC;
PF3D7_0404000	fimo	nucleotide_motif	659	664	25.6	-	.	Name=PF3D7_1143100_PF3D7_0404000-;Alias=;ID=PF3D7_1143100-6-PF3D7_0404000;pvalue=0.00274;sequence=GTTATC;
PF3D7_0404000	fimo	nucleotide_motif	275	280	25.4	+	.	Name=PF3D7_1143100_PF3D7_0404000+;Alias=;ID=PF3D7_1143100-7-PF3D7_0404000;pvalue=0.00291;sequence=GCTCAG;
PF3D7_0404000	fimo	nucleotide_motif	275	280	25.4	-	.	Name=PF3D7_1143100_PF3D7_0404000-;Alias=;ID=PF3D7_1143100-8-PF3D7_0404000;pvalue=0.00291;sequence=CTGAGC;
PF3D7_0404000	fimo	nucleotide_motif	427	432	24.4	+	.	Name=PF3D7_1143100_PF3D7_0404000+;Alias=;ID=PF3D7_1143100-9-PF3D7_0404000;pvalue=0.00364;sequence=GATAGA;
PF3D7_0404000	fimo	nucleotide_motif	427	432	24.4	-	.	Name=PF3D7_1143100_PF3D7_0404000-;Alias=;ID=PF3D7_1143100-10-PF3D7_0404000;pvalue=0.00364;sequence=TCTATC;
PF3D7_0404000	fimo	nucleotide_motif	452	457	24.4	+	.	Name=PF3D7_1143100_PF3D7_0404000+;Alias=;ID=PF3D7_1143100-11-PF3D7_0404000;pvalue=0.00364;sequence=GCTATA;
PF3D7_0404000	fimo	nucleotide_motif	452	457	24.4	-	.	Name=PF3D7_1143100_PF3D7_0404000-;Alias=;ID=PF3D7_1143100-12-PF3D7_0404000;pvalue=0.00364;sequence=TATAGC;
PF3D7_0404000	fimo	nucleotide_motif	506	511	24.2	+	.	Name=PF3D7_1143100_PF3D7_0404000+;Alias=;ID=PF3D7_1143100-13-PF3D7_0404000;pvalue=0.00375;sequence=TCAAGC;
PF3D7_0404000	fimo	nucleotide_motif	506	511	24.2	-	.	Name=PF3D7_1143100_PF3D7_0404000-;Alias=;ID=PF3D7_1143100-14-PF3D7_0404000;pvalue=0.00375;sequence=GCTTGA;
PF3D7_0404000	fimo	nucleotide_motif	546	551	24.2	+	.	Name=PF3D7_1143100_PF3D7_0404000+;Alias=;ID=PF3D7_1143100-15-PF3D7_0404000;pvalue=0.00383;sequence=GATCTC;
PF3D7_0404000	fimo	nucleotide_motif	546	551	24.2	-	.	Name=PF3D7_1143100_PF3D7_0404000-;Alias=;ID=PF3D7_1143100-16-PF3D7_0404000;pvalue=0.00383;sequence=GAGATC;
PF3D7_0404000	fimo	nucleotide_motif	215	220	22	+	.	Name=PF3D7_1143100_PF3D7_0404000+;Alias=;ID=PF3D7_1143100-17-PF3D7_0404000;pvalue=0.00629;sequence=GCACGT;
PF3D7_0404000	fimo	nucleotide_motif	215	220	22	-	.	Name=PF3D7_1143100_PF3D7_0404000-;Alias=;ID=PF3D7_1143100-18-PF3D7_0404000;pvalue=0.00629;sequence=ACGTGC;
PF3D7_0404000	fimo	nucleotide_motif	774	779	21.9	+	.	Name=PF3D7_1143100_PF3D7_0404000+;Alias=;ID=PF3D7_1143100-19-PF3D7_0404000;pvalue=0.00642;sequence=GTGTGC;
PF3D7_0404000	fimo	nucleotide_motif	774	779	21.9	-	.	Name=PF3D7_1143100_PF3D7_0404000-;Alias=;ID=PF3D7_1143100-20-PF3D7_0404000;pvalue=0.00642;sequence=GCACAC;
PF3D7_0404000	fimo	nucleotide_motif	818	823	20.9	+	.	Name=PF3D7_1143100_PF3D7_0404000+;Alias=;ID=PF3D7_1143100-21-PF3D7_0404000;pvalue=0.00807;sequence=ACCATC;
PF3D7_0404000	fimo	nucleotide_motif	818	823	20.9	-	.	Name=PF3D7_1143100_PF3D7_0404000-;Alias=;ID=PF3D7_1143100-22-PF3D7_0404000;pvalue=0.00807;sequence=GATGGT;
PF3D7_0404000	fimo	nucleotide_motif	313	318	20.9	+	.	Name=PF3D7_1143100_PF3D7_0404000+;Alias=;ID=PF3D7_1143100-23-PF3D7_0404000;pvalue=0.0082;sequence=GACAAC;
PF3D7_0404000	fimo	nucleotide_motif	313	318	20.9	-	.	Name=PF3D7_1143100_PF3D7_0404000-;Alias=;ID=PF3D7_1143100-24-PF3D7_0404000;pvalue=0.0082;sequence=GTTGTC;
PF3D7_0404000	fimo	nucleotide_motif	310	315	20.7	+	.	Name=PF3D7_1143100_PF3D7_0404000+;Alias=;ID=PF3D7_1143100-25-PF3D7_0404000;pvalue=0.00859;sequence=GGGGAC;
PF3D7_0404000	fimo	nucleotide_motif	310	315	20.7	-	.	Name=PF3D7_1143100_PF3D7_0404000-;Alias=;ID=PF3D7_1143100-26-PF3D7_0404000;pvalue=0.00859;sequence=GTCCCC;
PF3D7_0404200	fimo	nucleotide_motif	936	941	38	+	.	Name=PF3D7_1143100_PF3D7_0404200+;Alias=;ID=PF3D7_1143100-1-PF3D7_0404200;pvalue=0.000158;sequence=GCTAGT;
PF3D7_0404200	fimo	nucleotide_motif	936	941	38	-	.	Name=PF3D7_1143100_PF3D7_0404200-;Alias=;ID=PF3D7_1143100-2-PF3D7_0404200;pvalue=0.000158;sequence=ACTAGC;
PF3D7_0404200	fimo	nucleotide_motif	464	469	31.1	+	.	Name=PF3D7_1143100_PF3D7_0404200+;Alias=;ID=PF3D7_1143100-3-PF3D7_0404200;pvalue=0.000767;sequence=GTCGGC;
PF3D7_0404200	fimo	nucleotide_motif	464	469	31.1	-	.	Name=PF3D7_1143100_PF3D7_0404200-;Alias=;ID=PF3D7_1143100-4-PF3D7_0404200;pvalue=0.000767;sequence=GCCGAC;
PF3D7_0404200	fimo	nucleotide_motif	267	272	30	+	.	Name=PF3D7_1143100_PF3D7_0404200+;Alias=;ID=PF3D7_1143100-5-PF3D7_0404200;pvalue=0.000997;sequence=AGTAGC;
PF3D7_0404200	fimo	nucleotide_motif	267	272	30	-	.	Name=PF3D7_1143100_PF3D7_0404200-;Alias=;ID=PF3D7_1143100-6-PF3D7_0404200;pvalue=0.000997;sequence=GCTACT;
PF3D7_0404200	fimo	nucleotide_motif	396	401	30	+	.	Name=PF3D7_1143100_PF3D7_0404200+;Alias=;ID=PF3D7_1143100-7-PF3D7_0404200;pvalue=0.000997;sequence=GGTAGT;
PF3D7_0404200	fimo	nucleotide_motif	396	401	30	-	.	Name=PF3D7_1143100_PF3D7_0404200-;Alias=;ID=PF3D7_1143100-8-PF3D7_0404200;pvalue=0.000997;sequence=ACTACC;
PF3D7_0404200	fimo	nucleotide_motif	21	26	28.7	+	.	Name=PF3D7_1143100_PF3D7_0404200+;Alias=;ID=PF3D7_1143100-9-PF3D7_0404200;pvalue=0.00134;sequence=GCTTTC;
PF3D7_0404200	fimo	nucleotide_motif	21	26	28.7	-	.	Name=PF3D7_1143100_PF3D7_0404200-;Alias=;ID=PF3D7_1143100-10-PF3D7_0404200;pvalue=0.00134;sequence=GAAAGC;
PF3D7_0404200	fimo	nucleotide_motif	283	288	26.2	+	.	Name=PF3D7_1143100_PF3D7_0404200+;Alias=;ID=PF3D7_1143100-11-PF3D7_0404200;pvalue=0.00239;sequence=GCAAGT;
PF3D7_0404200	fimo	nucleotide_motif	283	288	26.2	-	.	Name=PF3D7_1143100_PF3D7_0404200-;Alias=;ID=PF3D7_1143100-12-PF3D7_0404200;pvalue=0.00239;sequence=ACTTGC;
PF3D7_0404200	fimo	nucleotide_motif	17	22	24.1	+	.	Name=PF3D7_1143100_PF3D7_0404200+;Alias=;ID=PF3D7_1143100-13-PF3D7_0404200;pvalue=0.00385;sequence=GAACGC;
PF3D7_0404200	fimo	nucleotide_motif	17	22	24.1	-	.	Name=PF3D7_1143100_PF3D7_0404200-;Alias=;ID=PF3D7_1143100-14-PF3D7_0404200;pvalue=0.00385;sequence=GCGTTC;
PF3D7_0404200	fimo	nucleotide_motif	402	407	23.9	+	.	Name=PF3D7_1143100_PF3D7_0404200+;Alias=;ID=PF3D7_1143100-15-PF3D7_0404200;pvalue=0.00408;sequence=GGGAGA;
PF3D7_0404200	fimo	nucleotide_motif	402	407	23.9	-	.	Name=PF3D7_1143100_PF3D7_0404200-;Alias=;ID=PF3D7_1143100-16-PF3D7_0404200;pvalue=0.00408;sequence=TCTCCC;
PF3D7_0404200	fimo	nucleotide_motif	264	269	22	+	.	Name=PF3D7_1143100_PF3D7_0404200+;Alias=;ID=PF3D7_1143100-17-PF3D7_0404200;pvalue=0.00627;sequence=GAGAGT;
PF3D7_0404200	fimo	nucleotide_motif	264	269	22	-	.	Name=PF3D7_1143100_PF3D7_0404200-;Alias=;ID=PF3D7_1143100-18-PF3D7_0404200;pvalue=0.00627;sequence=ACTCTC;
PF3D7_0404200	fimo	nucleotide_motif	179	184	22	+	.	Name=PF3D7_1143100_PF3D7_0404200+;Alias=;ID=PF3D7_1143100-19-PF3D7_0404200;pvalue=0.00629;sequence=CCCCCC;
PF3D7_0404200	fimo	nucleotide_motif	180	185	22	+	.	Name=PF3D7_1143100_PF3D7_0404200+;Alias=;ID=PF3D7_1143100-20-PF3D7_0404200;pvalue=0.00629;sequence=CCCCCC;
PF3D7_0404200	fimo	nucleotide_motif	181	186	22	+	.	Name=PF3D7_1143100_PF3D7_0404200+;Alias=;ID=PF3D7_1143100-21-PF3D7_0404200;pvalue=0.00629;sequence=CCCCCC;
PF3D7_0404200	fimo	nucleotide_motif	179	184	22	-	.	Name=PF3D7_1143100_PF3D7_0404200-;Alias=;ID=PF3D7_1143100-22-PF3D7_0404200;pvalue=0.00629;sequence=GGGGGG;
PF3D7_0404200	fimo	nucleotide_motif	180	185	22	-	.	Name=PF3D7_1143100_PF3D7_0404200-;Alias=;ID=PF3D7_1143100-23-PF3D7_0404200;pvalue=0.00629;sequence=GGGGGG;
PF3D7_0404200	fimo	nucleotide_motif	181	186	22	-	.	Name=PF3D7_1143100_PF3D7_0404200-;Alias=;ID=PF3D7_1143100-24-PF3D7_0404200;pvalue=0.00629;sequence=GGGGGG;
PF3D7_0404200	fimo	nucleotide_motif	15	20	21.9	+	.	Name=PF3D7_1143100_PF3D7_0404200+;Alias=;ID=PF3D7_1143100-25-PF3D7_0404200;pvalue=0.0064;sequence=GAGAAC;
PF3D7_0404200	fimo	nucleotide_motif	15	20	21.9	-	.	Name=PF3D7_1143100_PF3D7_0404200-;Alias=;ID=PF3D7_1143100-26-PF3D7_0404200;pvalue=0.0064;sequence=GTTCTC;
PF3D7_0404200	fimo	nucleotide_motif	317	322	21.6	+	.	Name=PF3D7_1143100_PF3D7_0404200+;Alias=;ID=PF3D7_1143100-27-PF3D7_0404200;pvalue=0.00691;sequence=GTCAGG;
PF3D7_0404200	fimo	nucleotide_motif	317	322	21.6	-	.	Name=PF3D7_1143100_PF3D7_0404200-;Alias=;ID=PF3D7_1143100-28-PF3D7_0404200;pvalue=0.00691;sequence=CCTGAC;
PF3D7_0404200	fimo	nucleotide_motif	645	650	21.6	+	.	Name=PF3D7_1143100_PF3D7_0404200+;Alias=;ID=PF3D7_1143100-29-PF3D7_0404200;pvalue=0.00698;sequence=GTCACC;
PF3D7_0404200	fimo	nucleotide_motif	645	650	21.6	-	.	Name=PF3D7_1143100_PF3D7_0404200-;Alias=;ID=PF3D7_1143100-30-PF3D7_0404200;pvalue=0.00698;sequence=GGTGAC;
PF3D7_0404200	fimo	nucleotide_motif	449	454	20.9	+	.	Name=PF3D7_1143100_PF3D7_0404200+;Alias=;ID=PF3D7_1143100-31-PF3D7_0404200;pvalue=0.00807;sequence=ACCATC;
PF3D7_0404200	fimo	nucleotide_motif	449	454	20.9	-	.	Name=PF3D7_1143100_PF3D7_0404200-;Alias=;ID=PF3D7_1143100-32-PF3D7_0404200;pvalue=0.00807;sequence=GATGGT;
PF3D7_0404200	fimo	nucleotide_motif	183	188	20.8	+	.	Name=PF3D7_1143100_PF3D7_0404200+;Alias=;ID=PF3D7_1143100-33-PF3D7_0404200;pvalue=0.00829;sequence=CCCCGT;
PF3D7_0404200	fimo	nucleotide_motif	183	188	20.8	-	.	Name=PF3D7_1143100_PF3D7_0404200-;Alias=;ID=PF3D7_1143100-34-PF3D7_0404200;pvalue=0.00829;sequence=ACGGGG;
PF3D7_0404200	fimo	nucleotide_motif	432	437	20.7	+	.	Name=PF3D7_1143100_PF3D7_0404200+;Alias=;ID=PF3D7_1143100-35-PF3D7_0404200;pvalue=0.00856;sequence=GATGGA;
PF3D7_0404200	fimo	nucleotide_motif	432	437	20.7	-	.	Name=PF3D7_1143100_PF3D7_0404200-;Alias=;ID=PF3D7_1143100-36-PF3D7_0404200;pvalue=0.00856;sequence=TCCATC;
PF3D7_0404200	fimo	nucleotide_motif	313	318	20.6	+	.	Name=PF3D7_1143100_PF3D7_0404200+;Alias=;ID=PF3D7_1143100-37-PF3D7_0404200;pvalue=0.00868;sequence=ACTGGT;
PF3D7_0404200	fimo	nucleotide_motif	313	318	20.6	-	.	Name=PF3D7_1143100_PF3D7_0404200-;Alias=;ID=PF3D7_1143100-38-PF3D7_0404200;pvalue=0.00868;sequence=ACCAGT;
PF3D7_0404200	fimo	nucleotide_motif	634	639	20.6	+	.	Name=PF3D7_1143100_PF3D7_0404200+;Alias=;ID=PF3D7_1143100-39-PF3D7_0404200;pvalue=0.00868;sequence=ACCAGT;
PF3D7_0404200	fimo	nucleotide_motif	634	639	20.6	-	.	Name=PF3D7_1143100_PF3D7_0404200-;Alias=;ID=PF3D7_1143100-40-PF3D7_0404200;pvalue=0.00868;sequence=ACTGGT;
PF3D7_0404200	fimo	nucleotide_motif	178	183	20.6	+	.	Name=PF3D7_1143100_PF3D7_0404200+;Alias=;ID=PF3D7_1143100-41-PF3D7_0404200;pvalue=0.00869;sequence=TCCCCC;
PF3D7_0404200	fimo	nucleotide_motif	178	183	20.6	-	.	Name=PF3D7_1143100_PF3D7_0404200-;Alias=;ID=PF3D7_1143100-42-PF3D7_0404200;pvalue=0.00869;sequence=GGGGGA;
PF3D7_0404200	fimo	nucleotide_motif	932	937	20.2	+	.	Name=PF3D7_1143100_PF3D7_0404200+;Alias=;ID=PF3D7_1143100-43-PF3D7_0404200;pvalue=0.00957;sequence=TTTGGC;
PF3D7_0404200	fimo	nucleotide_motif	932	937	20.2	-	.	Name=PF3D7_1143100_PF3D7_0404200-;Alias=;ID=PF3D7_1143100-44-PF3D7_0404200;pvalue=0.00957;sequence=GCCAAA;
PF3D7_0404200	fimo	nucleotide_motif	477	482	20.1	+	.	Name=PF3D7_1143100_PF3D7_0404200+;Alias=;ID=PF3D7_1143100-45-PF3D7_0404200;pvalue=0.00971;sequence=TCTGGA;
PF3D7_0404200	fimo	nucleotide_motif	477	482	20.1	-	.	Name=PF3D7_1143100_PF3D7_0404200-;Alias=;ID=PF3D7_1143100-46-PF3D7_0404200;pvalue=0.00971;sequence=TCCAGA;
PF3D7_0404300	fimo	nucleotide_motif	761	766	28.1	+	.	Name=PF3D7_1143100_PF3D7_0404300+;Alias=;ID=PF3D7_1143100-1-PF3D7_0404300;pvalue=0.00156;sequence=GCTACA;
PF3D7_0404300	fimo	nucleotide_motif	761	766	28.1	-	.	Name=PF3D7_1143100_PF3D7_0404300-;Alias=;ID=PF3D7_1143100-2-PF3D7_0404300;pvalue=0.00156;sequence=TGTAGC;
PF3D7_0404300	fimo	nucleotide_motif	675	680	26.4	+	.	Name=PF3D7_1143100_PF3D7_0404300+;Alias=;ID=PF3D7_1143100-3-PF3D7_0404300;pvalue=0.00227;sequence=ACTATC;
PF3D7_0404300	fimo	nucleotide_motif	675	680	26.4	-	.	Name=PF3D7_1143100_PF3D7_0404300-;Alias=;ID=PF3D7_1143100-4-PF3D7_0404300;pvalue=0.00227;sequence=GATAGT;
PF3D7_0404300	fimo	nucleotide_motif	82	87	23	+	.	Name=PF3D7_1143100_PF3D7_0404300+;Alias=;ID=PF3D7_1143100-5-PF3D7_0404300;pvalue=0.00501;sequence=GCCTCC;
PF3D7_0404300	fimo	nucleotide_motif	82	87	23	-	.	Name=PF3D7_1143100_PF3D7_0404300-;Alias=;ID=PF3D7_1143100-6-PF3D7_0404300;pvalue=0.00501;sequence=GGAGGC;
PF3D7_0404300	fimo	nucleotide_motif	345	350	22.2	+	.	Name=PF3D7_1143100_PF3D7_0404300+;Alias=;ID=PF3D7_1143100-7-PF3D7_0404300;pvalue=0.00604;sequence=GTTAGA;
PF3D7_0404300	fimo	nucleotide_motif	345	350	22.2	-	.	Name=PF3D7_1143100_PF3D7_0404300-;Alias=;ID=PF3D7_1143100-8-PF3D7_0404300;pvalue=0.00604;sequence=TCTAAC;
PF3D7_0404300	fimo	nucleotide_motif	157	162	21.6	+	.	Name=PF3D7_1143100_PF3D7_0404300+;Alias=;ID=PF3D7_1143100-9-PF3D7_0404300;pvalue=0.00695;sequence=ACTGCC;
PF3D7_0404300	fimo	nucleotide_motif	157	162	21.6	-	.	Name=PF3D7_1143100_PF3D7_0404300-;Alias=;ID=PF3D7_1143100-10-PF3D7_0404300;pvalue=0.00695;sequence=GGCAGT;
PF3D7_0404300	fimo	nucleotide_motif	79	84	21.3	+	.	Name=PF3D7_1143100_PF3D7_0404300+;Alias=;ID=PF3D7_1143100-11-PF3D7_0404300;pvalue=0.00747;sequence=GAGGCC;
PF3D7_0404300	fimo	nucleotide_motif	81	86	21.3	+	.	Name=PF3D7_1143100_PF3D7_0404300+;Alias=;ID=PF3D7_1143100-12-PF3D7_0404300;pvalue=0.00747;sequence=GGCCTC;
PF3D7_0404300	fimo	nucleotide_motif	79	84	21.3	-	.	Name=PF3D7_1143100_PF3D7_0404300-;Alias=;ID=PF3D7_1143100-13-PF3D7_0404300;pvalue=0.00747;sequence=GGCCTC;
PF3D7_0404300	fimo	nucleotide_motif	81	86	21.3	-	.	Name=PF3D7_1143100_PF3D7_0404300-;Alias=;ID=PF3D7_1143100-14-PF3D7_0404300;pvalue=0.00747;sequence=GAGGCC;
PF3D7_0404300	fimo	nucleotide_motif	757	762	20.7	+	.	Name=PF3D7_1143100_PF3D7_0404300+;Alias=;ID=PF3D7_1143100-15-PF3D7_0404300;pvalue=0.00856;sequence=TATGGC;
PF3D7_0404300	fimo	nucleotide_motif	757	762	20.7	-	.	Name=PF3D7_1143100_PF3D7_0404300-;Alias=;ID=PF3D7_1143100-16-PF3D7_0404300;pvalue=0.00856;sequence=GCCATA;
PF3D7_0404300	fimo	nucleotide_motif	160	165	20.7	+	.	Name=PF3D7_1143100_PF3D7_0404300+;Alias=;ID=PF3D7_1143100-17-PF3D7_0404300;pvalue=0.00858;sequence=GCCTGA;
PF3D7_0404300	fimo	nucleotide_motif	160	165	20.7	-	.	Name=PF3D7_1143100_PF3D7_0404300-;Alias=;ID=PF3D7_1143100-18-PF3D7_0404300;pvalue=0.00858;sequence=TCAGGC;
PF3D7_0404300	fimo	nucleotide_motif	303	308	20.3	+	.	Name=PF3D7_1143100_PF3D7_0404300+;Alias=;ID=PF3D7_1143100-19-PF3D7_0404300;pvalue=0.00935;sequence=GGAAGG;
PF3D7_0404300	fimo	nucleotide_motif	303	308	20.3	-	.	Name=PF3D7_1143100_PF3D7_0404300-;Alias=;ID=PF3D7_1143100-20-PF3D7_0404300;pvalue=0.00935;sequence=CCTTCC;
PF3D7_0404600	fimo	nucleotide_motif	391	396	32.2	+	.	Name=PF3D7_1143100_PF3D7_0404600+;Alias=;ID=PF3D7_1143100-1-PF3D7_0404600;pvalue=0.000602;sequence=GATAGG;
PF3D7_0404600	fimo	nucleotide_motif	391	396	32.2	-	.	Name=PF3D7_1143100_PF3D7_0404600-;Alias=;ID=PF3D7_1143100-2-PF3D7_0404600;pvalue=0.000602;sequence=CCTATC;
PF3D7_0404600	fimo	nucleotide_motif	556	561	28.7	+	.	Name=PF3D7_1143100_PF3D7_0404600+;Alias=;ID=PF3D7_1143100-3-PF3D7_0404600;pvalue=0.00135;sequence=GCATGC;
PF3D7_0404600	fimo	nucleotide_motif	556	561	28.7	-	.	Name=PF3D7_1143100_PF3D7_0404600-;Alias=;ID=PF3D7_1143100-4-PF3D7_0404600;pvalue=0.00135;sequence=GCATGC;
PF3D7_0404600	fimo	nucleotide_motif	6	11	28.1	+	.	Name=PF3D7_1143100_PF3D7_0404600+;Alias=;ID=PF3D7_1143100-5-PF3D7_0404600;pvalue=0.00156;sequence=GCTACA;
PF3D7_0404600	fimo	nucleotide_motif	6	11	28.1	-	.	Name=PF3D7_1143100_PF3D7_0404600-;Alias=;ID=PF3D7_1143100-6-PF3D7_0404600;pvalue=0.00156;sequence=TGTAGC;
PF3D7_0404600	fimo	nucleotide_motif	560	565	28.1	+	.	Name=PF3D7_1143100_PF3D7_0404600+;Alias=;ID=PF3D7_1143100-7-PF3D7_0404600;pvalue=0.00156;sequence=GCTACA;
PF3D7_0404600	fimo	nucleotide_motif	560	565	28.1	-	.	Name=PF3D7_1143100_PF3D7_0404600-;Alias=;ID=PF3D7_1143100-8-PF3D7_0404600;pvalue=0.00156;sequence=TGTAGC;
PF3D7_0404600	fimo	nucleotide_motif	227	232	22.2	+	.	Name=PF3D7_1143100_PF3D7_0404600+;Alias=;ID=PF3D7_1143100-9-PF3D7_0404600;pvalue=0.00604;sequence=GCTAAA;
PF3D7_0404600	fimo	nucleotide_motif	227	232	22.2	-	.	Name=PF3D7_1143100_PF3D7_0404600-;Alias=;ID=PF3D7_1143100-10-PF3D7_0404600;pvalue=0.00604;sequence=TTTAGC;
PF3D7_0404600	fimo	nucleotide_motif	223	228	21.5	+	.	Name=PF3D7_1143100_PF3D7_0404600+;Alias=;ID=PF3D7_1143100-11-PF3D7_0404600;pvalue=0.00705;sequence=GAAGGC;
PF3D7_0404600	fimo	nucleotide_motif	223	228	21.5	-	.	Name=PF3D7_1143100_PF3D7_0404600-;Alias=;ID=PF3D7_1143100-12-PF3D7_0404600;pvalue=0.00705;sequence=GCCTTC;
PF3D7_0404600	fimo	nucleotide_motif	359	364	20.4	+	.	Name=PF3D7_1143100_PF3D7_0404600+;Alias=;ID=PF3D7_1143100-13-PF3D7_0404600;pvalue=0.00905;sequence=CATAGG;
PF3D7_0404600	fimo	nucleotide_motif	359	364	20.4	-	.	Name=PF3D7_1143100_PF3D7_0404600-;Alias=;ID=PF3D7_1143100-14-PF3D7_0404600;pvalue=0.00905;sequence=CCTATG;
PF3D7_0404700	fimo	nucleotide_motif	164	169	34.7	+	.	Name=PF3D7_1143100_PF3D7_0404700+;Alias=;ID=PF3D7_1143100-1-PF3D7_0404700;pvalue=0.000339;sequence=GTGAGC;
PF3D7_0404700	fimo	nucleotide_motif	164	169	34.7	-	.	Name=PF3D7_1143100_PF3D7_0404700-;Alias=;ID=PF3D7_1143100-2-PF3D7_0404700;pvalue=0.000339;sequence=GCTCAC;
PF3D7_0404700	fimo	nucleotide_motif	194	199	32.2	+	.	Name=PF3D7_1143100_PF3D7_0404700+;Alias=;ID=PF3D7_1143100-3-PF3D7_0404700;pvalue=0.000602;sequence=CCTATC;
PF3D7_0404700	fimo	nucleotide_motif	194	199	32.2	-	.	Name=PF3D7_1143100_PF3D7_0404700-;Alias=;ID=PF3D7_1143100-4-PF3D7_0404700;pvalue=0.000602;sequence=GATAGG;
PF3D7_0404700	fimo	nucleotide_motif	41	46	31.7	+	.	Name=PF3D7_1143100_PF3D7_0404700+;Alias=;ID=PF3D7_1143100-5-PF3D7_0404700;pvalue=0.000678;sequence=GATACC;
PF3D7_0404700	fimo	nucleotide_motif	41	46	31.7	-	.	Name=PF3D7_1143100_PF3D7_0404700-;Alias=;ID=PF3D7_1143100-6-PF3D7_0404700;pvalue=0.000678;sequence=GGTATC;
PF3D7_0404700	fimo	nucleotide_motif	412	417	31.6	+	.	Name=PF3D7_1143100_PF3D7_0404700+;Alias=;ID=PF3D7_1143100-7-PF3D7_0404700;pvalue=0.000697;sequence=GGAAGC;
PF3D7_0404700	fimo	nucleotide_motif	412	417	31.6	-	.	Name=PF3D7_1143100_PF3D7_0404700-;Alias=;ID=PF3D7_1143100-8-PF3D7_0404700;pvalue=0.000697;sequence=GCTTCC;
PF3D7_0404700	fimo	nucleotide_motif	400	405	28.7	+	.	Name=PF3D7_1143100_PF3D7_0404700+;Alias=;ID=PF3D7_1143100-9-PF3D7_0404700;pvalue=0.00134;sequence=GAAAGC;
PF3D7_0404700	fimo	nucleotide_motif	400	405	28.7	-	.	Name=PF3D7_1143100_PF3D7_0404700-;Alias=;ID=PF3D7_1143100-10-PF3D7_0404700;pvalue=0.00134;sequence=GCTTTC;
PF3D7_0404700	fimo	nucleotide_motif	117	122	26.2	+	.	Name=PF3D7_1143100_PF3D7_0404700+;Alias=;ID=PF3D7_1143100-11-PF3D7_0404700;pvalue=0.00239;sequence=ACTTGC;
PF3D7_0404700	fimo	nucleotide_motif	117	122	26.2	-	.	Name=PF3D7_1143100_PF3D7_0404700-;Alias=;ID=PF3D7_1143100-12-PF3D7_0404700;pvalue=0.00239;sequence=GCAAGT;
PF3D7_0404700	fimo	nucleotide_motif	168	173	25.4	+	.	Name=PF3D7_1143100_PF3D7_0404700+;Alias=;ID=PF3D7_1143100-13-PF3D7_0404700;pvalue=0.00291;sequence=GCGAAG;
PF3D7_0404700	fimo	nucleotide_motif	168	173	25.4	-	.	Name=PF3D7_1143100_PF3D7_0404700-;Alias=;ID=PF3D7_1143100-14-PF3D7_0404700;pvalue=0.00291;sequence=CTTCGC;
PF3D7_0404700	fimo	nucleotide_motif	416	421	24.4	+	.	Name=PF3D7_1143100_PF3D7_0404700+;Alias=;ID=PF3D7_1143100-15-PF3D7_0404700;pvalue=0.00364;sequence=GCTATA;
PF3D7_0404700	fimo	nucleotide_motif	416	421	24.4	-	.	Name=PF3D7_1143100_PF3D7_0404700-;Alias=;ID=PF3D7_1143100-16-PF3D7_0404700;pvalue=0.00364;sequence=TATAGC;
PF3D7_0404700	fimo	nucleotide_motif	121	126	22.2	+	.	Name=PF3D7_1143100_PF3D7_0404700+;Alias=;ID=PF3D7_1143100-17-PF3D7_0404700;pvalue=0.00604;sequence=GCTAAA;
PF3D7_0404700	fimo	nucleotide_motif	121	126	22.2	-	.	Name=PF3D7_1143100_PF3D7_0404700-;Alias=;ID=PF3D7_1143100-18-PF3D7_0404700;pvalue=0.00604;sequence=TTTAGC;
PF3D7_0404700	fimo	nucleotide_motif	838	843	21.6	+	.	Name=PF3D7_1143100_PF3D7_0404700+;Alias=;ID=PF3D7_1143100-19-PF3D7_0404700;pvalue=0.00685;sequence=TCTCTC;
PF3D7_0404700	fimo	nucleotide_motif	840	845	21.6	+	.	Name=PF3D7_1143100_PF3D7_0404700+;Alias=;ID=PF3D7_1143100-20-PF3D7_0404700;pvalue=0.00685;sequence=TCTCTC;
PF3D7_0404700	fimo	nucleotide_motif	842	847	21.6	+	.	Name=PF3D7_1143100_PF3D7_0404700+;Alias=;ID=PF3D7_1143100-21-PF3D7_0404700;pvalue=0.00685;sequence=TCTCTC;
PF3D7_0404700	fimo	nucleotide_motif	838	843	21.6	-	.	Name=PF3D7_1143100_PF3D7_0404700-;Alias=;ID=PF3D7_1143100-22-PF3D7_0404700;pvalue=0.00685;sequence=GAGAGA;
PF3D7_0404700	fimo	nucleotide_motif	844	849	21.6	+	.	Name=PF3D7_1143100_PF3D7_0404700+;Alias=;ID=PF3D7_1143100-23-PF3D7_0404700;pvalue=0.00685;sequence=TCTCTC;
PF3D7_0404700	fimo	nucleotide_motif	840	845	21.6	-	.	Name=PF3D7_1143100_PF3D7_0404700-;Alias=;ID=PF3D7_1143100-24-PF3D7_0404700;pvalue=0.00685;sequence=GAGAGA;
PF3D7_0404700	fimo	nucleotide_motif	846	851	21.6	+	.	Name=PF3D7_1143100_PF3D7_0404700+;Alias=;ID=PF3D7_1143100-25-PF3D7_0404700;pvalue=0.00685;sequence=TCTCTC;
PF3D7_0404700	fimo	nucleotide_motif	842	847	21.6	-	.	Name=PF3D7_1143100_PF3D7_0404700-;Alias=;ID=PF3D7_1143100-26-PF3D7_0404700;pvalue=0.00685;sequence=GAGAGA;
PF3D7_0404700	fimo	nucleotide_motif	848	853	21.6	+	.	Name=PF3D7_1143100_PF3D7_0404700+;Alias=;ID=PF3D7_1143100-27-PF3D7_0404700;pvalue=0.00685;sequence=TCTCTC;
PF3D7_0404700	fimo	nucleotide_motif	844	849	21.6	-	.	Name=PF3D7_1143100_PF3D7_0404700-;Alias=;ID=PF3D7_1143100-28-PF3D7_0404700;pvalue=0.00685;sequence=GAGAGA;
PF3D7_0404700	fimo	nucleotide_motif	850	855	21.6	+	.	Name=PF3D7_1143100_PF3D7_0404700+;Alias=;ID=PF3D7_1143100-29-PF3D7_0404700;pvalue=0.00685;sequence=TCTCTC;
PF3D7_0404700	fimo	nucleotide_motif	846	851	21.6	-	.	Name=PF3D7_1143100_PF3D7_0404700-;Alias=;ID=PF3D7_1143100-30-PF3D7_0404700;pvalue=0.00685;sequence=GAGAGA;
PF3D7_0404700	fimo	nucleotide_motif	852	857	21.6	+	.	Name=PF3D7_1143100_PF3D7_0404700+;Alias=;ID=PF3D7_1143100-31-PF3D7_0404700;pvalue=0.00685;sequence=TCTCTC;
PF3D7_0404700	fimo	nucleotide_motif	848	853	21.6	-	.	Name=PF3D7_1143100_PF3D7_0404700-;Alias=;ID=PF3D7_1143100-32-PF3D7_0404700;pvalue=0.00685;sequence=GAGAGA;
PF3D7_0404700	fimo	nucleotide_motif	854	859	21.6	+	.	Name=PF3D7_1143100_PF3D7_0404700+;Alias=;ID=PF3D7_1143100-33-PF3D7_0404700;pvalue=0.00685;sequence=TCTCTC;
PF3D7_0404700	fimo	nucleotide_motif	850	855	21.6	-	.	Name=PF3D7_1143100_PF3D7_0404700-;Alias=;ID=PF3D7_1143100-34-PF3D7_0404700;pvalue=0.00685;sequence=GAGAGA;
PF3D7_0404700	fimo	nucleotide_motif	852	857	21.6	-	.	Name=PF3D7_1143100_PF3D7_0404700-;Alias=;ID=PF3D7_1143100-35-PF3D7_0404700;pvalue=0.00685;sequence=GAGAGA;
PF3D7_0404700	fimo	nucleotide_motif	854	859	21.6	-	.	Name=PF3D7_1143100_PF3D7_0404700-;Alias=;ID=PF3D7_1143100-36-PF3D7_0404700;pvalue=0.00685;sequence=GAGAGA;
PF3D7_0404700	fimo	nucleotide_motif	240	245	21.5	+	.	Name=PF3D7_1143100_PF3D7_0404700+;Alias=;ID=PF3D7_1143100-37-PF3D7_0404700;pvalue=0.00711;sequence=ACGAGT;
PF3D7_0404700	fimo	nucleotide_motif	240	245	21.5	-	.	Name=PF3D7_1143100_PF3D7_0404700-;Alias=;ID=PF3D7_1143100-38-PF3D7_0404700;pvalue=0.00711;sequence=ACTCGT;
PF3D7_0404700	fimo	nucleotide_motif	404	409	21.3	+	.	Name=PF3D7_1143100_PF3D7_0404700+;Alias=;ID=PF3D7_1143100-39-PF3D7_0404700;pvalue=0.00746;sequence=GCTGCA;
PF3D7_0404700	fimo	nucleotide_motif	404	409	21.3	-	.	Name=PF3D7_1143100_PF3D7_0404700-;Alias=;ID=PF3D7_1143100-40-PF3D7_0404700;pvalue=0.00746;sequence=TGCAGC;
PF3D7_0404700	fimo	nucleotide_motif	44	49	20.9	+	.	Name=PF3D7_1143100_PF3D7_0404700+;Alias=;ID=PF3D7_1143100-41-PF3D7_0404700;pvalue=0.00807;sequence=ACCATC;
PF3D7_0404700	fimo	nucleotide_motif	44	49	20.9	-	.	Name=PF3D7_1143100_PF3D7_0404700-;Alias=;ID=PF3D7_1143100-42-PF3D7_0404700;pvalue=0.00807;sequence=GATGGT;
PF3D7_0404700	fimo	nucleotide_motif	152	157	20.9	+	.	Name=PF3D7_1143100_PF3D7_0404700+;Alias=;ID=PF3D7_1143100-43-PF3D7_0404700;pvalue=0.0082;sequence=GATGAC;
PF3D7_0404700	fimo	nucleotide_motif	152	157	20.9	-	.	Name=PF3D7_1143100_PF3D7_0404700-;Alias=;ID=PF3D7_1143100-44-PF3D7_0404700;pvalue=0.0082;sequence=GTCATC;
PF3D7_0404700	fimo	nucleotide_motif	705	710	20.9	+	.	Name=PF3D7_1143100_PF3D7_0404700+;Alias=;ID=PF3D7_1143100-45-PF3D7_0404700;pvalue=0.0082;sequence=GTTGTC;
PF3D7_0404700	fimo	nucleotide_motif	705	710	20.9	-	.	Name=PF3D7_1143100_PF3D7_0404700-;Alias=;ID=PF3D7_1143100-46-PF3D7_0404700;pvalue=0.0082;sequence=GACAAC;
PF3D7_0404700	fimo	nucleotide_motif	166	171	20.8	+	.	Name=PF3D7_1143100_PF3D7_0404700+;Alias=;ID=PF3D7_1143100-47-PF3D7_0404700;pvalue=0.00831;sequence=GAGCGA;
PF3D7_0404700	fimo	nucleotide_motif	166	171	20.8	-	.	Name=PF3D7_1143100_PF3D7_0404700-;Alias=;ID=PF3D7_1143100-48-PF3D7_0404700;pvalue=0.00831;sequence=TCGCTC;
PF3D7_0404700	fimo	nucleotide_motif	244	249	20.5	+	.	Name=PF3D7_1143100_PF3D7_0404700+;Alias=;ID=PF3D7_1143100-49-PF3D7_0404700;pvalue=0.00892;sequence=GTTGGT;
PF3D7_0404700	fimo	nucleotide_motif	244	249	20.5	-	.	Name=PF3D7_1143100_PF3D7_0404700-;Alias=;ID=PF3D7_1143100-50-PF3D7_0404700;pvalue=0.00892;sequence=ACCAAC;
PF3D7_0404700	fimo	nucleotide_motif	421	426	20.4	+	.	Name=PF3D7_1143100_PF3D7_0404700+;Alias=;ID=PF3D7_1143100-51-PF3D7_0404700;pvalue=0.00919;sequence=ACTGGA;
PF3D7_0404700	fimo	nucleotide_motif	421	426	20.4	-	.	Name=PF3D7_1143100_PF3D7_0404700-;Alias=;ID=PF3D7_1143100-52-PF3D7_0404700;pvalue=0.00919;sequence=TCCAGT;
PF3D7_0404700	fimo	nucleotide_motif	539	544	20.2	+	.	Name=PF3D7_1143100_PF3D7_0404700+;Alias=;ID=PF3D7_1143100-53-PF3D7_0404700;pvalue=0.00957;sequence=GCCAAA;
PF3D7_0404700	fimo	nucleotide_motif	539	544	20.2	-	.	Name=PF3D7_1143100_PF3D7_0404700-;Alias=;ID=PF3D7_1143100-54-PF3D7_0404700;pvalue=0.00957;sequence=TTTGGC;
PF3D7_0404700	fimo	nucleotide_motif	131	136	20.2	+	.	Name=PF3D7_1143100_PF3D7_0404700+;Alias=;ID=PF3D7_1143100-55-PF3D7_0404700;pvalue=0.00961;sequence=GAGGGT;
PF3D7_0404700	fimo	nucleotide_motif	131	136	20.2	-	.	Name=PF3D7_1143100_PF3D7_0404700-;Alias=;ID=PF3D7_1143100-56-PF3D7_0404700;pvalue=0.00961;sequence=ACCCTC;
PF3D7_0404800	fimo	nucleotide_motif	856	861	28.5	+	.	Name=PF3D7_1143100_PF3D7_0404800+;Alias=;ID=PF3D7_1143100-1-PF3D7_0404800;pvalue=0.0014;sequence=CCTAGA;
PF3D7_0404800	fimo	nucleotide_motif	856	861	28.5	-	.	Name=PF3D7_1143100_PF3D7_0404800-;Alias=;ID=PF3D7_1143100-2-PF3D7_0404800;pvalue=0.0014;sequence=TCTAGG;
PF3D7_0404800	fimo	nucleotide_motif	135	140	23	+	.	Name=PF3D7_1143100_PF3D7_0404800+;Alias=;ID=PF3D7_1143100-3-PF3D7_0404800;pvalue=0.00498;sequence=GTTAAC;
PF3D7_0404800	fimo	nucleotide_motif	135	140	23	-	.	Name=PF3D7_1143100_PF3D7_0404800-;Alias=;ID=PF3D7_1143100-4-PF3D7_0404800;pvalue=0.00498;sequence=GTTAAC;
PF3D7_0404800	fimo	nucleotide_motif	851	856	22	+	.	Name=PF3D7_1143100_PF3D7_0404800+;Alias=;ID=PF3D7_1143100-5-PF3D7_0404800;pvalue=0.00629;sequence=ACGTGC;
PF3D7_0404800	fimo	nucleotide_motif	851	856	22	-	.	Name=PF3D7_1143100_PF3D7_0404800-;Alias=;ID=PF3D7_1143100-6-PF3D7_0404800;pvalue=0.00629;sequence=GCACGT;
PF3D7_0404800	fimo	nucleotide_motif	259	264	21.9	+	.	Name=PF3D7_1143100_PF3D7_0404800+;Alias=;ID=PF3D7_1143100-7-PF3D7_0404800;pvalue=0.0064;sequence=GAGAAC;
PF3D7_0404800	fimo	nucleotide_motif	259	264	21.9	-	.	Name=PF3D7_1143100_PF3D7_0404800-;Alias=;ID=PF3D7_1143100-8-PF3D7_0404800;pvalue=0.0064;sequence=GTTCTC;
PF3D7_0404800	fimo	nucleotide_motif	2	7	21.6	+	.	Name=PF3D7_1143100_PF3D7_0404800+;Alias=;ID=PF3D7_1143100-9-PF3D7_0404800;pvalue=0.00695;sequence=ACCACC;
PF3D7_0404800	fimo	nucleotide_motif	2	7	21.6	-	.	Name=PF3D7_1143100_PF3D7_0404800-;Alias=;ID=PF3D7_1143100-10-PF3D7_0404800;pvalue=0.00695;sequence=GGTGGT;
PF3D7_0404800	fimo	nucleotide_motif	405	410	21.5	+	.	Name=PF3D7_1143100_PF3D7_0404800+;Alias=;ID=PF3D7_1143100-11-PF3D7_0404800;pvalue=0.00703;sequence=GATGTC;
PF3D7_0404800	fimo	nucleotide_motif	405	410	21.5	-	.	Name=PF3D7_1143100_PF3D7_0404800-;Alias=;ID=PF3D7_1143100-12-PF3D7_0404800;pvalue=0.00703;sequence=GACATC;
PF3D7_0404800	fimo	nucleotide_motif	65	70	21.5	+	.	Name=PF3D7_1143100_PF3D7_0404800+;Alias=;ID=PF3D7_1143100-13-PF3D7_0404800;pvalue=0.00713;sequence=TCCAGG;
PF3D7_0404800	fimo	nucleotide_motif	65	70	21.5	-	.	Name=PF3D7_1143100_PF3D7_0404800-;Alias=;ID=PF3D7_1143100-14-PF3D7_0404800;pvalue=0.00713;sequence=CCTGGA;
PF3D7_0404800	fimo	nucleotide_motif	216	221	21.5	+	.	Name=PF3D7_1143100_PF3D7_0404800+;Alias=;ID=PF3D7_1143100-15-PF3D7_0404800;pvalue=0.00713;sequence=CCTGGA;
PF3D7_0404800	fimo	nucleotide_motif	216	221	21.5	-	.	Name=PF3D7_1143100_PF3D7_0404800-;Alias=;ID=PF3D7_1143100-16-PF3D7_0404800;pvalue=0.00713;sequence=TCCAGG;
PF3D7_0404800	fimo	nucleotide_motif	139	144	21.3	+	.	Name=PF3D7_1143100_PF3D7_0404800+;Alias=;ID=PF3D7_1143100-17-PF3D7_0404800;pvalue=0.00736;sequence=ACGAAC;
PF3D7_0404800	fimo	nucleotide_motif	139	144	21.3	-	.	Name=PF3D7_1143100_PF3D7_0404800-;Alias=;ID=PF3D7_1143100-18-PF3D7_0404800;pvalue=0.00736;sequence=GTTCGT;
PF3D7_0404800	fimo	nucleotide_motif	178	183	21.3	+	.	Name=PF3D7_1143100_PF3D7_0404800+;Alias=;ID=PF3D7_1143100-19-PF3D7_0404800;pvalue=0.00736;sequence=ACTCAC;
PF3D7_0404800	fimo	nucleotide_motif	178	183	21.3	-	.	Name=PF3D7_1143100_PF3D7_0404800-;Alias=;ID=PF3D7_1143100-20-PF3D7_0404800;pvalue=0.00736;sequence=GTGAGT;
PF3D7_0404800	fimo	nucleotide_motif	994	999	20.9	+	.	Name=PF3D7_1143100_PF3D7_0404800+;Alias=;ID=PF3D7_1143100-21-PF3D7_0404800;pvalue=0.00807;sequence=GATGGT;
PF3D7_0404800	fimo	nucleotide_motif	994	999	20.9	-	.	Name=PF3D7_1143100_PF3D7_0404800-;Alias=;ID=PF3D7_1143100-22-PF3D7_0404800;pvalue=0.00807;sequence=ACCATC;
PF3D7_0404800	fimo	nucleotide_motif	897	902	20.3	+	.	Name=PF3D7_1143100_PF3D7_0404800+;Alias=;ID=PF3D7_1143100-23-PF3D7_0404800;pvalue=0.00931;sequence=GGTATG;
PF3D7_0404800	fimo	nucleotide_motif	897	902	20.3	-	.	Name=PF3D7_1143100_PF3D7_0404800-;Alias=;ID=PF3D7_1143100-24-PF3D7_0404800;pvalue=0.00931;sequence=CATACC;
PF3D7_0404800	fimo	nucleotide_motif	251	256	20	+	.	Name=PF3D7_1143100_PF3D7_0404800+;Alias=;ID=PF3D7_1143100-25-PF3D7_0404800;pvalue=0.00993;sequence=GACGTC;
PF3D7_0404800	fimo	nucleotide_motif	251	256	20	-	.	Name=PF3D7_1143100_PF3D7_0404800-;Alias=;ID=PF3D7_1143100-26-PF3D7_0404800;pvalue=0.00993;sequence=GACGTC;
PF3D7_0404900	fimo	nucleotide_motif	520	525	45.6	+	.	Name=PF3D7_1143100_PF3D7_0404900+;Alias=;ID=PF3D7_1143100-1-PF3D7_0404900;pvalue=2.76e-05;sequence=GGTAGC;
PF3D7_0404900	fimo	nucleotide_motif	520	525	45.6	-	.	Name=PF3D7_1143100_PF3D7_0404900-;Alias=;ID=PF3D7_1143100-2-PF3D7_0404900;pvalue=2.76e-05;sequence=GCTACC;
PF3D7_0404900	fimo	nucleotide_motif	512	517	33.9	+	.	Name=PF3D7_1143100_PF3D7_0404900+;Alias=;ID=PF3D7_1143100-3-PF3D7_0404900;pvalue=0.000404;sequence=ACTGGC;
PF3D7_0404900	fimo	nucleotide_motif	512	517	33.9	-	.	Name=PF3D7_1143100_PF3D7_0404900-;Alias=;ID=PF3D7_1143100-4-PF3D7_0404900;pvalue=0.000404;sequence=GCCAGT;
PF3D7_0404900	fimo	nucleotide_motif	475	480	32.1	+	.	Name=PF3D7_1143100_PF3D7_0404900+;Alias=;ID=PF3D7_1143100-5-PF3D7_0404900;pvalue=0.000621;sequence=CCAAGC;
PF3D7_0404900	fimo	nucleotide_motif	475	480	32.1	-	.	Name=PF3D7_1143100_PF3D7_0404900-;Alias=;ID=PF3D7_1143100-6-PF3D7_0404900;pvalue=0.000621;sequence=GCTTGG;
PF3D7_0404900	fimo	nucleotide_motif	516	521	32.1	+	.	Name=PF3D7_1143100_PF3D7_0404900+;Alias=;ID=PF3D7_1143100-7-PF3D7_0404900;pvalue=0.000621;sequence=GCAAGG;
PF3D7_0404900	fimo	nucleotide_motif	516	521	32.1	-	.	Name=PF3D7_1143100_PF3D7_0404900-;Alias=;ID=PF3D7_1143100-8-PF3D7_0404900;pvalue=0.000621;sequence=CCTTGC;
PF3D7_0404900	fimo	nucleotide_motif	963	968	31.6	+	.	Name=PF3D7_1143100_PF3D7_0404900+;Alias=;ID=PF3D7_1143100-9-PF3D7_0404900;pvalue=0.000697;sequence=GCAACC;
PF3D7_0404900	fimo	nucleotide_motif	963	968	31.6	-	.	Name=PF3D7_1143100_PF3D7_0404900-;Alias=;ID=PF3D7_1143100-10-PF3D7_0404900;pvalue=0.000697;sequence=GGTTGC;
PF3D7_0404900	fimo	nucleotide_motif	274	279	29.1	+	.	Name=PF3D7_1143100_PF3D7_0404900+;Alias=;ID=PF3D7_1143100-11-PF3D7_0404900;pvalue=0.00123;sequence=GATATC;
PF3D7_0404900	fimo	nucleotide_motif	274	279	29.1	-	.	Name=PF3D7_1143100_PF3D7_0404900-;Alias=;ID=PF3D7_1143100-12-PF3D7_0404900;pvalue=0.00123;sequence=GATATC;
PF3D7_0404900	fimo	nucleotide_motif	226	231	28.7	+	.	Name=PF3D7_1143100_PF3D7_0404900+;Alias=;ID=PF3D7_1143100-13-PF3D7_0404900;pvalue=0.00135;sequence=GCATGC;
PF3D7_0404900	fimo	nucleotide_motif	226	231	28.7	-	.	Name=PF3D7_1143100_PF3D7_0404900-;Alias=;ID=PF3D7_1143100-14-PF3D7_0404900;pvalue=0.00135;sequence=GCATGC;
PF3D7_0404900	fimo	nucleotide_motif	391	396	28	+	.	Name=PF3D7_1143100_PF3D7_0404900+;Alias=;ID=PF3D7_1143100-15-PF3D7_0404900;pvalue=0.00158;sequence=GGGTGC;
PF3D7_0404900	fimo	nucleotide_motif	391	396	28	-	.	Name=PF3D7_1143100_PF3D7_0404900-;Alias=;ID=PF3D7_1143100-16-PF3D7_0404900;pvalue=0.00158;sequence=GCACCC;
PF3D7_0404900	fimo	nucleotide_motif	959	964	28	+	.	Name=PF3D7_1143100_PF3D7_0404900+;Alias=;ID=PF3D7_1143100-17-PF3D7_0404900;pvalue=0.00158;sequence=GGACGC;
PF3D7_0404900	fimo	nucleotide_motif	959	964	28	-	.	Name=PF3D7_1143100_PF3D7_0404900-;Alias=;ID=PF3D7_1143100-18-PF3D7_0404900;pvalue=0.00158;sequence=GCGTCC;
PF3D7_0404900	fimo	nucleotide_motif	700	705	26.4	+	.	Name=PF3D7_1143100_PF3D7_0404900+;Alias=;ID=PF3D7_1143100-19-PF3D7_0404900;pvalue=0.00227;sequence=AATAGC;
PF3D7_0404900	fimo	nucleotide_motif	700	705	26.4	-	.	Name=PF3D7_1143100_PF3D7_0404900-;Alias=;ID=PF3D7_1143100-20-PF3D7_0404900;pvalue=0.00227;sequence=GCTATT;
PF3D7_0404900	fimo	nucleotide_motif	341	346	25.6	+	.	Name=PF3D7_1143100_PF3D7_0404900+;Alias=;ID=PF3D7_1143100-21-PF3D7_0404900;pvalue=0.00274;sequence=GTTATC;
PF3D7_0404900	fimo	nucleotide_motif	341	346	25.6	-	.	Name=PF3D7_1143100_PF3D7_0404900-;Alias=;ID=PF3D7_1143100-22-PF3D7_0404900;pvalue=0.00274;sequence=GATAAC;
PF3D7_0404900	fimo	nucleotide_motif	509	514	25.3	+	.	Name=PF3D7_1143100_PF3D7_0404900+;Alias=;ID=PF3D7_1143100-23-PF3D7_0404900;pvalue=0.00295;sequence=GCGACT;
PF3D7_0404900	fimo	nucleotide_motif	509	514	25.3	-	.	Name=PF3D7_1143100_PF3D7_0404900-;Alias=;ID=PF3D7_1143100-24-PF3D7_0404900;pvalue=0.00295;sequence=AGTCGC;
PF3D7_0404900	fimo	nucleotide_motif	212	217	24.4	+	.	Name=PF3D7_1143100_PF3D7_0404900+;Alias=;ID=PF3D7_1143100-25-PF3D7_0404900;pvalue=0.00364;sequence=GATAGA;
PF3D7_0404900	fimo	nucleotide_motif	212	217	24.4	-	.	Name=PF3D7_1143100_PF3D7_0404900-;Alias=;ID=PF3D7_1143100-26-PF3D7_0404900;pvalue=0.00364;sequence=TCTATC;
PF3D7_0404900	fimo	nucleotide_motif	295	300	24.4	+	.	Name=PF3D7_1143100_PF3D7_0404900+;Alias=;ID=PF3D7_1143100-27-PF3D7_0404900;pvalue=0.00364;sequence=GCTATA;
PF3D7_0404900	fimo	nucleotide_motif	295	300	24.4	-	.	Name=PF3D7_1143100_PF3D7_0404900-;Alias=;ID=PF3D7_1143100-28-PF3D7_0404900;pvalue=0.00364;sequence=TATAGC;
PF3D7_0404900	fimo	nucleotide_motif	300	305	23.2	+	.	Name=PF3D7_1143100_PF3D7_0404900+;Alias=;ID=PF3D7_1143100-29-PF3D7_0404900;pvalue=0.00477;sequence=ACTAAC;
PF3D7_0404900	fimo	nucleotide_motif	300	305	23.2	-	.	Name=PF3D7_1143100_PF3D7_0404900-;Alias=;ID=PF3D7_1143100-30-PF3D7_0404900;pvalue=0.00477;sequence=GTTAGT;
PF3D7_0404900	fimo	nucleotide_motif	491	496	23	+	.	Name=PF3D7_1143100_PF3D7_0404900+;Alias=;ID=PF3D7_1143100-31-PF3D7_0404900;pvalue=0.00498;sequence=GTTAAC;
PF3D7_0404900	fimo	nucleotide_motif	491	496	23	-	.	Name=PF3D7_1143100_PF3D7_0404900-;Alias=;ID=PF3D7_1143100-32-PF3D7_0404900;pvalue=0.00498;sequence=GTTAAC;
PF3D7_0404900	fimo	nucleotide_motif	291	296	22.2	+	.	Name=PF3D7_1143100_PF3D7_0404900+;Alias=;ID=PF3D7_1143100-33-PF3D7_0404900;pvalue=0.00604;sequence=TTTAGC;
PF3D7_0404900	fimo	nucleotide_motif	291	296	22.2	-	.	Name=PF3D7_1143100_PF3D7_0404900-;Alias=;ID=PF3D7_1143100-34-PF3D7_0404900;pvalue=0.00604;sequence=GCTAAA;
PF3D7_0404900	fimo	nucleotide_motif	762	767	21.6	+	.	Name=PF3D7_1143100_PF3D7_0404900+;Alias=;ID=PF3D7_1143100-35-PF3D7_0404900;pvalue=0.00691;sequence=GTCAGG;
PF3D7_0404900	fimo	nucleotide_motif	762	767	21.6	-	.	Name=PF3D7_1143100_PF3D7_0404900-;Alias=;ID=PF3D7_1143100-36-PF3D7_0404900;pvalue=0.00691;sequence=CCTGAC;
PF3D7_0404900	fimo	nucleotide_motif	507	512	21.5	+	.	Name=PF3D7_1143100_PF3D7_0404900+;Alias=;ID=PF3D7_1143100-37-PF3D7_0404900;pvalue=0.00711;sequence=GGGCGA;
PF3D7_0404900	fimo	nucleotide_motif	507	512	21.5	-	.	Name=PF3D7_1143100_PF3D7_0404900-;Alias=;ID=PF3D7_1143100-38-PF3D7_0404900;pvalue=0.00711;sequence=TCGCCC;
PF3D7_0404900	fimo	nucleotide_motif	230	235	21.3	+	.	Name=PF3D7_1143100_PF3D7_0404900+;Alias=;ID=PF3D7_1143100-39-PF3D7_0404900;pvalue=0.00736;sequence=GCTCAT;
PF3D7_0404900	fimo	nucleotide_motif	230	235	21.3	-	.	Name=PF3D7_1143100_PF3D7_0404900-;Alias=;ID=PF3D7_1143100-40-PF3D7_0404900;pvalue=0.00736;sequence=ATGAGC;
PF3D7_0404900	fimo	nucleotide_motif	337	342	21.3	+	.	Name=PF3D7_1143100_PF3D7_0404900+;Alias=;ID=PF3D7_1143100-41-PF3D7_0404900;pvalue=0.00736;sequence=GTGAGT;
PF3D7_0404900	fimo	nucleotide_motif	337	342	21.3	-	.	Name=PF3D7_1143100_PF3D7_0404900-;Alias=;ID=PF3D7_1143100-42-PF3D7_0404900;pvalue=0.00736;sequence=ACTCAC;
PF3D7_0404900	fimo	nucleotide_motif	222	227	21.1	+	.	Name=PF3D7_1143100_PF3D7_0404900+;Alias=;ID=PF3D7_1143100-43-PF3D7_0404900;pvalue=0.00781;sequence=TTGAGC;
PF3D7_0404900	fimo	nucleotide_motif	222	227	21.1	-	.	Name=PF3D7_1143100_PF3D7_0404900-;Alias=;ID=PF3D7_1143100-44-PF3D7_0404900;pvalue=0.00781;sequence=GCTCAA;
PF3D7_0404900	fimo	nucleotide_motif	791	796	21.1	+	.	Name=PF3D7_1143100_PF3D7_0404900+;Alias=;ID=PF3D7_1143100-45-PF3D7_0404900;pvalue=0.00781;sequence=TCGAAC;
PF3D7_0404900	fimo	nucleotide_motif	791	796	21.1	-	.	Name=PF3D7_1143100_PF3D7_0404900-;Alias=;ID=PF3D7_1143100-46-PF3D7_0404900;pvalue=0.00781;sequence=GTTCGA;
PF3D7_0404900	fimo	nucleotide_motif	781	786	20.5	+	.	Name=PF3D7_1143100_PF3D7_0404900+;Alias=;ID=PF3D7_1143100-47-PF3D7_0404900;pvalue=0.00898;sequence=GTCAAC;
PF3D7_0404900	fimo	nucleotide_motif	781	786	20.5	-	.	Name=PF3D7_1143100_PF3D7_0404900-;Alias=;ID=PF3D7_1143100-48-PF3D7_0404900;pvalue=0.00898;sequence=GTTGAC;
PF3D7_0404900	fimo	nucleotide_motif	920	925	20.4	+	.	Name=PF3D7_1143100_PF3D7_0404900+;Alias=;ID=PF3D7_1143100-49-PF3D7_0404900;pvalue=0.00905;sequence=CCTATG;
PF3D7_0404900	fimo	nucleotide_motif	920	925	20.4	-	.	Name=PF3D7_1143100_PF3D7_0404900-;Alias=;ID=PF3D7_1143100-50-PF3D7_0404900;pvalue=0.00905;sequence=CATAGG;
PF3D7_0404900	fimo	nucleotide_motif	385	390	20.4	+	.	Name=PF3D7_1143100_PF3D7_0404900+;Alias=;ID=PF3D7_1143100-51-PF3D7_0404900;pvalue=0.00919;sequence=ACCAGA;
PF3D7_0404900	fimo	nucleotide_motif	385	390	20.4	-	.	Name=PF3D7_1143100_PF3D7_0404900-;Alias=;ID=PF3D7_1143100-52-PF3D7_0404900;pvalue=0.00919;sequence=TCTGGT;
PF3D7_0404900	fimo	nucleotide_motif	435	440	20.3	+	.	Name=PF3D7_1143100_PF3D7_0404900+;Alias=;ID=PF3D7_1143100-53-PF3D7_0404900;pvalue=0.00931;sequence=GATACG;
PF3D7_0404900	fimo	nucleotide_motif	435	440	20.3	-	.	Name=PF3D7_1143100_PF3D7_0404900-;Alias=;ID=PF3D7_1143100-54-PF3D7_0404900;pvalue=0.00931;sequence=CGTATC;
PF3D7_0404900	fimo	nucleotide_motif	389	394	20.2	+	.	Name=PF3D7_1143100_PF3D7_0404900+;Alias=;ID=PF3D7_1143100-55-PF3D7_0404900;pvalue=0.00961;sequence=GAGGGT;
PF3D7_0404900	fimo	nucleotide_motif	389	394	20.2	-	.	Name=PF3D7_1143100_PF3D7_0404900-;Alias=;ID=PF3D7_1143100-56-PF3D7_0404900;pvalue=0.00961;sequence=ACCCTC;
PF3D7_0404900	fimo	nucleotide_motif	505	510	20.1	+	.	Name=PF3D7_1143100_PF3D7_0404900+;Alias=;ID=PF3D7_1143100-57-PF3D7_0404900;pvalue=0.00975;sequence=TAGGGC;
PF3D7_0404900	fimo	nucleotide_motif	505	510	20.1	-	.	Name=PF3D7_1143100_PF3D7_0404900-;Alias=;ID=PF3D7_1143100-58-PF3D7_0404900;pvalue=0.00975;sequence=GCCCTA;
PF3D7_0404900	fimo	nucleotide_motif	508	513	20	+	.	Name=PF3D7_1143100_PF3D7_0404900+;Alias=;ID=PF3D7_1143100-59-PF3D7_0404900;pvalue=0.00993;sequence=GGCGAC;
PF3D7_0404900	fimo	nucleotide_motif	508	513	20	-	.	Name=PF3D7_1143100_PF3D7_0404900-;Alias=;ID=PF3D7_1143100-60-PF3D7_0404900;pvalue=0.00993;sequence=GTCGCC;
PF3D7_0405000	fimo	nucleotide_motif	253	258	33.9	+	.	Name=PF3D7_1143100_PF3D7_0405000+;Alias=;ID=PF3D7_1143100-1-PF3D7_0405000;pvalue=0.000404;sequence=GCTGGT;
PF3D7_0405000	fimo	nucleotide_motif	253	258	33.9	-	.	Name=PF3D7_1143100_PF3D7_0405000-;Alias=;ID=PF3D7_1143100-2-PF3D7_0405000;pvalue=0.000404;sequence=ACCAGC;
PF3D7_0405000	fimo	nucleotide_motif	456	461	32.2	+	.	Name=PF3D7_1143100_PF3D7_0405000+;Alias=;ID=PF3D7_1143100-3-PF3D7_0405000;pvalue=0.000602;sequence=GCTATG;
PF3D7_0405000	fimo	nucleotide_motif	456	461	32.2	-	.	Name=PF3D7_1143100_PF3D7_0405000-;Alias=;ID=PF3D7_1143100-4-PF3D7_0405000;pvalue=0.000602;sequence=CATAGC;
PF3D7_0405000	fimo	nucleotide_motif	36	41	31.5	+	.	Name=PF3D7_1143100_PF3D7_0405000+;Alias=;ID=PF3D7_1143100-5-PF3D7_0405000;pvalue=0.000707;sequence=GGTCCC;
PF3D7_0405000	fimo	nucleotide_motif	36	41	31.5	-	.	Name=PF3D7_1143100_PF3D7_0405000-;Alias=;ID=PF3D7_1143100-6-PF3D7_0405000;pvalue=0.000707;sequence=GGGACC;
PF3D7_0405000	fimo	nucleotide_motif	39	44	26.2	+	.	Name=PF3D7_1143100_PF3D7_0405000+;Alias=;ID=PF3D7_1143100-7-PF3D7_0405000;pvalue=0.00239;sequence=CCCACC;
PF3D7_0405000	fimo	nucleotide_motif	39	44	26.2	-	.	Name=PF3D7_1143100_PF3D7_0405000-;Alias=;ID=PF3D7_1143100-8-PF3D7_0405000;pvalue=0.00239;sequence=GGTGGG;
PF3D7_0405000	fimo	nucleotide_motif	452	457	24.4	+	.	Name=PF3D7_1143100_PF3D7_0405000+;Alias=;ID=PF3D7_1143100-9-PF3D7_0405000;pvalue=0.00364;sequence=TATAGC;
PF3D7_0405000	fimo	nucleotide_motif	452	457	24.4	-	.	Name=PF3D7_1143100_PF3D7_0405000-;Alias=;ID=PF3D7_1143100-10-PF3D7_0405000;pvalue=0.00364;sequence=GCTATA;
PF3D7_0405000	fimo	nucleotide_motif	514	519	23.2	+	.	Name=PF3D7_1143100_PF3D7_0405000+;Alias=;ID=PF3D7_1143100-11-PF3D7_0405000;pvalue=0.00477;sequence=GCTAAT;
PF3D7_0405000	fimo	nucleotide_motif	514	519	23.2	-	.	Name=PF3D7_1143100_PF3D7_0405000-;Alias=;ID=PF3D7_1143100-12-PF3D7_0405000;pvalue=0.00477;sequence=ATTAGC;
PF3D7_0405000	fimo	nucleotide_motif	159	164	22	+	.	Name=PF3D7_1143100_PF3D7_0405000+;Alias=;ID=PF3D7_1143100-13-PF3D7_0405000;pvalue=0.00627;sequence=GATCGT;
PF3D7_0405000	fimo	nucleotide_motif	159	164	22	-	.	Name=PF3D7_1143100_PF3D7_0405000-;Alias=;ID=PF3D7_1143100-14-PF3D7_0405000;pvalue=0.00627;sequence=ACGATC;
PF3D7_0405000	fimo	nucleotide_motif	868	873	22	+	.	Name=PF3D7_1143100_PF3D7_0405000+;Alias=;ID=PF3D7_1143100-15-PF3D7_0405000;pvalue=0.00627;sequence=AAGAGC;
PF3D7_0405000	fimo	nucleotide_motif	868	873	22	-	.	Name=PF3D7_1143100_PF3D7_0405000-;Alias=;ID=PF3D7_1143100-16-PF3D7_0405000;pvalue=0.00627;sequence=GCTCTT;
PF3D7_0405000	fimo	nucleotide_motif	20	25	22	+	.	Name=PF3D7_1143100_PF3D7_0405000+;Alias=;ID=PF3D7_1143100-17-PF3D7_0405000;pvalue=0.00629;sequence=ACGTGC;
PF3D7_0405000	fimo	nucleotide_motif	20	25	22	-	.	Name=PF3D7_1143100_PF3D7_0405000-;Alias=;ID=PF3D7_1143100-18-PF3D7_0405000;pvalue=0.00629;sequence=GCACGT;
PF3D7_0405000	fimo	nucleotide_motif	132	137	21.9	+	.	Name=PF3D7_1143100_PF3D7_0405000+;Alias=;ID=PF3D7_1143100-19-PF3D7_0405000;pvalue=0.00642;sequence=GTGTGC;
PF3D7_0405000	fimo	nucleotide_motif	132	137	21.9	-	.	Name=PF3D7_1143100_PF3D7_0405000-;Alias=;ID=PF3D7_1143100-20-PF3D7_0405000;pvalue=0.00642;sequence=GCACAC;
PF3D7_0405000	fimo	nucleotide_motif	379	384	21.6	+	.	Name=PF3D7_1143100_PF3D7_0405000+;Alias=;ID=PF3D7_1143100-21-PF3D7_0405000;pvalue=0.00685;sequence=GAGAGA;
PF3D7_0405000	fimo	nucleotide_motif	379	384	21.6	-	.	Name=PF3D7_1143100_PF3D7_0405000-;Alias=;ID=PF3D7_1143100-22-PF3D7_0405000;pvalue=0.00685;sequence=TCTCTC;
PF3D7_0405000	fimo	nucleotide_motif	22	27	21.6	+	.	Name=PF3D7_1143100_PF3D7_0405000+;Alias=;ID=PF3D7_1143100-23-PF3D7_0405000;pvalue=0.00687;sequence=GTGCCC;
PF3D7_0405000	fimo	nucleotide_motif	22	27	21.6	-	.	Name=PF3D7_1143100_PF3D7_0405000-;Alias=;ID=PF3D7_1143100-24-PF3D7_0405000;pvalue=0.00687;sequence=GGGCAC;
PF3D7_0405000	fimo	nucleotide_motif	611	616	20.9	+	.	Name=PF3D7_1143100_PF3D7_0405000+;Alias=;ID=PF3D7_1143100-25-PF3D7_0405000;pvalue=0.00807;sequence=AACAGC;
PF3D7_0405000	fimo	nucleotide_motif	611	616	20.9	-	.	Name=PF3D7_1143100_PF3D7_0405000-;Alias=;ID=PF3D7_1143100-26-PF3D7_0405000;pvalue=0.00807;sequence=GCTGTT;
PF3D7_0405000	fimo	nucleotide_motif	279	284	20.4	+	.	Name=PF3D7_1143100_PF3D7_0405000+;Alias=;ID=PF3D7_1143100-27-PF3D7_0405000;pvalue=0.00905;sequence=CATAGG;
PF3D7_0405000	fimo	nucleotide_motif	279	284	20.4	-	.	Name=PF3D7_1143100_PF3D7_0405000-;Alias=;ID=PF3D7_1143100-28-PF3D7_0405000;pvalue=0.00905;sequence=CCTATG;
PF3D7_0405000	fimo	nucleotide_motif	24	29	20.2	+	.	Name=PF3D7_1143100_PF3D7_0405000+;Alias=;ID=PF3D7_1143100-29-PF3D7_0405000;pvalue=0.00961;sequence=GCCCTT;
PF3D7_0405000	fimo	nucleotide_motif	24	29	20.2	-	.	Name=PF3D7_1143100_PF3D7_0405000-;Alias=;ID=PF3D7_1143100-30-PF3D7_0405000;pvalue=0.00961;sequence=AAGGGC;
PF3D7_0405000	fimo	nucleotide_motif	148	153	20.2	+	.	Name=PF3D7_1143100_PF3D7_0405000+;Alias=;ID=PF3D7_1143100-31-PF3D7_0405000;pvalue=0.00961;sequence=GCCCTT;
PF3D7_0405000	fimo	nucleotide_motif	148	153	20.2	-	.	Name=PF3D7_1143100_PF3D7_0405000-;Alias=;ID=PF3D7_1143100-32-PF3D7_0405000;pvalue=0.00961;sequence=AAGGGC;
PF3D7_0405000	fimo	nucleotide_motif	34	39	20.2	+	.	Name=PF3D7_1143100_PF3D7_0405000+;Alias=;ID=PF3D7_1143100-33-PF3D7_0405000;pvalue=0.00964;sequence=GTGGTC;
PF3D7_0405000	fimo	nucleotide_motif	34	39	20.2	-	.	Name=PF3D7_1143100_PF3D7_0405000-;Alias=;ID=PF3D7_1143100-34-PF3D7_0405000;pvalue=0.00964;sequence=GACCAC;
PF3D7_0405100	fimo	nucleotide_motif	522	527	34.1	+	.	Name=PF3D7_1143100_PF3D7_0405100+;Alias=;ID=PF3D7_1143100-1-PF3D7_0405100;pvalue=0.000384;sequence=GCGCAC;
PF3D7_0405100	fimo	nucleotide_motif	522	527	34.1	-	.	Name=PF3D7_1143100_PF3D7_0405100-;Alias=;ID=PF3D7_1143100-2-PF3D7_0405100;pvalue=0.000384;sequence=GTGCGC;
PF3D7_0405100	fimo	nucleotide_motif	634	639	32.2	+	.	Name=PF3D7_1143100_PF3D7_0405100+;Alias=;ID=PF3D7_1143100-3-PF3D7_0405100;pvalue=0.000602;sequence=CCTATC;
PF3D7_0405100	fimo	nucleotide_motif	634	639	32.2	-	.	Name=PF3D7_1143100_PF3D7_0405100-;Alias=;ID=PF3D7_1143100-4-PF3D7_0405100;pvalue=0.000602;sequence=GATAGG;
PF3D7_0405100	fimo	nucleotide_motif	210	215	31.2	+	.	Name=PF3D7_1143100_PF3D7_0405100+;Alias=;ID=PF3D7_1143100-5-PF3D7_0405100;pvalue=0.000766;sequence=CCTAGT;
PF3D7_0405100	fimo	nucleotide_motif	210	215	31.2	-	.	Name=PF3D7_1143100_PF3D7_0405100-;Alias=;ID=PF3D7_1143100-6-PF3D7_0405100;pvalue=0.000766;sequence=ACTAGG;
PF3D7_0405100	fimo	nucleotide_motif	578	583	26.2	+	.	Name=PF3D7_1143100_PF3D7_0405100+;Alias=;ID=PF3D7_1143100-7-PF3D7_0405100;pvalue=0.00239;sequence=ACAAGC;
PF3D7_0405100	fimo	nucleotide_motif	578	583	26.2	-	.	Name=PF3D7_1143100_PF3D7_0405100-;Alias=;ID=PF3D7_1143100-8-PF3D7_0405100;pvalue=0.00239;sequence=GCTTGT;
PF3D7_0405100	fimo	nucleotide_motif	628	633	24.4	+	.	Name=PF3D7_1143100_PF3D7_0405100+;Alias=;ID=PF3D7_1143100-9-PF3D7_0405100;pvalue=0.00364;sequence=GATAGA;
PF3D7_0405100	fimo	nucleotide_motif	628	633	24.4	-	.	Name=PF3D7_1143100_PF3D7_0405100-;Alias=;ID=PF3D7_1143100-10-PF3D7_0405100;pvalue=0.00364;sequence=TCTATC;
PF3D7_0405100	fimo	nucleotide_motif	265	270	24.2	+	.	Name=PF3D7_1143100_PF3D7_0405100+;Alias=;ID=PF3D7_1143100-11-PF3D7_0405100;pvalue=0.00377;sequence=GTTCCC;
PF3D7_0405100	fimo	nucleotide_motif	265	270	24.2	-	.	Name=PF3D7_1143100_PF3D7_0405100-;Alias=;ID=PF3D7_1143100-12-PF3D7_0405100;pvalue=0.00377;sequence=GGGAAC;
PF3D7_0405100	fimo	nucleotide_motif	268	273	23	+	.	Name=PF3D7_1143100_PF3D7_0405100+;Alias=;ID=PF3D7_1143100-13-PF3D7_0405100;pvalue=0.00498;sequence=CCCATC;
PF3D7_0405100	fimo	nucleotide_motif	268	273	23	-	.	Name=PF3D7_1143100_PF3D7_0405100-;Alias=;ID=PF3D7_1143100-14-PF3D7_0405100;pvalue=0.00498;sequence=GATGGG;
PF3D7_0405100	fimo	nucleotide_motif	236	241	22	+	.	Name=PF3D7_1143100_PF3D7_0405100+;Alias=;ID=PF3D7_1143100-15-PF3D7_0405100;pvalue=0.00629;sequence=GCACGT;
PF3D7_0405100	fimo	nucleotide_motif	236	241	22	-	.	Name=PF3D7_1143100_PF3D7_0405100-;Alias=;ID=PF3D7_1143100-16-PF3D7_0405100;pvalue=0.00629;sequence=ACGTGC;
PF3D7_0405100	fimo	nucleotide_motif	524	529	21.9	+	.	Name=PF3D7_1143100_PF3D7_0405100+;Alias=;ID=PF3D7_1143100-17-PF3D7_0405100;pvalue=0.00642;sequence=GCACAC;
PF3D7_0405100	fimo	nucleotide_motif	524	529	21.9	-	.	Name=PF3D7_1143100_PF3D7_0405100-;Alias=;ID=PF3D7_1143100-18-PF3D7_0405100;pvalue=0.00642;sequence=GTGTGC;
PF3D7_0405100	fimo	nucleotide_motif	518	523	21.6	+	.	Name=PF3D7_1143100_PF3D7_0405100+;Alias=;ID=PF3D7_1143100-19-PF3D7_0405100;pvalue=0.00691;sequence=CTTGGC;
PF3D7_0405100	fimo	nucleotide_motif	518	523	21.6	-	.	Name=PF3D7_1143100_PF3D7_0405100-;Alias=;ID=PF3D7_1143100-20-PF3D7_0405100;pvalue=0.00691;sequence=GCCAAG;
PF3D7_0405100	fimo	nucleotide_motif	520	525	21.5	+	.	Name=PF3D7_1143100_PF3D7_0405100+;Alias=;ID=PF3D7_1143100-21-PF3D7_0405100;pvalue=0.00711;sequence=TGGCGC;
PF3D7_0405100	fimo	nucleotide_motif	520	525	21.5	-	.	Name=PF3D7_1143100_PF3D7_0405100-;Alias=;ID=PF3D7_1143100-22-PF3D7_0405100;pvalue=0.00711;sequence=GCGCCA;
PF3D7_0405100	fimo	nucleotide_motif	609	614	21.5	+	.	Name=PF3D7_1143100_PF3D7_0405100+;Alias=;ID=PF3D7_1143100-23-PF3D7_0405100;pvalue=0.00713;sequence=TCTGGG;
PF3D7_0405100	fimo	nucleotide_motif	609	614	21.5	-	.	Name=PF3D7_1143100_PF3D7_0405100-;Alias=;ID=PF3D7_1143100-24-PF3D7_0405100;pvalue=0.00713;sequence=CCCAGA;
PF3D7_0405100	fimo	nucleotide_motif	911	916	20.9	+	.	Name=PF3D7_1143100_PF3D7_0405100+;Alias=;ID=PF3D7_1143100-25-PF3D7_0405100;pvalue=0.0082;sequence=GTTGTC;
PF3D7_0405100	fimo	nucleotide_motif	911	916	20.9	-	.	Name=PF3D7_1143100_PF3D7_0405100-;Alias=;ID=PF3D7_1143100-26-PF3D7_0405100;pvalue=0.0082;sequence=GACAAC;
PF3D7_0405100	fimo	nucleotide_motif	234	239	20.6	+	.	Name=PF3D7_1143100_PF3D7_0405100+;Alias=;ID=PF3D7_1143100-27-PF3D7_0405100;pvalue=0.00868;sequence=GTGCAC;
PF3D7_0405100	fimo	nucleotide_motif	234	239	20.6	-	.	Name=PF3D7_1143100_PF3D7_0405100-;Alias=;ID=PF3D7_1143100-28-PF3D7_0405100;pvalue=0.00868;sequence=GTGCAC;
PF3D7_0405100	fimo	nucleotide_motif	217	222	20.5	+	.	Name=PF3D7_1143100_PF3D7_0405100+;Alias=;ID=PF3D7_1143100-29-PF3D7_0405100;pvalue=0.00892;sequence=GCTGAT;
PF3D7_0405100	fimo	nucleotide_motif	217	222	20.5	-	.	Name=PF3D7_1143100_PF3D7_0405100-;Alias=;ID=PF3D7_1143100-30-PF3D7_0405100;pvalue=0.00892;sequence=ATCAGC;
PF3D7_0405200	fimo	nucleotide_motif	568	573	26.4	+	.	Name=PF3D7_1143100_PF3D7_0405200+;Alias=;ID=PF3D7_1143100-1-PF3D7_0405200;pvalue=0.00227;sequence=GATAGT;
PF3D7_0405200	fimo	nucleotide_motif	568	573	26.4	-	.	Name=PF3D7_1143100_PF3D7_0405200-;Alias=;ID=PF3D7_1143100-2-PF3D7_0405200;pvalue=0.00227;sequence=ACTATC;
PF3D7_0405200	fimo	nucleotide_motif	82	87	23.2	+	.	Name=PF3D7_1143100_PF3D7_0405200+;Alias=;ID=PF3D7_1143100-3-PF3D7_0405200;pvalue=0.00477;sequence=ATTAGC;
PF3D7_0405200	fimo	nucleotide_motif	82	87	23.2	-	.	Name=PF3D7_1143100_PF3D7_0405200-;Alias=;ID=PF3D7_1143100-4-PF3D7_0405200;pvalue=0.00477;sequence=GCTAAT;
PF3D7_0405200	fimo	nucleotide_motif	73	78	21.3	+	.	Name=PF3D7_1143100_PF3D7_0405200+;Alias=;ID=PF3D7_1143100-5-PF3D7_0405200;pvalue=0.00736;sequence=ACTCAC;
PF3D7_0405200	fimo	nucleotide_motif	73	78	21.3	-	.	Name=PF3D7_1143100_PF3D7_0405200-;Alias=;ID=PF3D7_1143100-6-PF3D7_0405200;pvalue=0.00736;sequence=GTGAGT;
PF3D7_0405200	fimo	nucleotide_motif	712	717	20.7	+	.	Name=PF3D7_1143100_PF3D7_0405200+;Alias=;ID=PF3D7_1143100-7-PF3D7_0405200;pvalue=0.00856;sequence=GCCATA;
PF3D7_0405200	fimo	nucleotide_motif	712	717	20.7	-	.	Name=PF3D7_1143100_PF3D7_0405200-;Alias=;ID=PF3D7_1143100-8-PF3D7_0405200;pvalue=0.00856;sequence=TATGGC;
PF3D7_0405200	fimo	nucleotide_motif	49	54	20.5	+	.	Name=PF3D7_1143100_PF3D7_0405200+;Alias=;ID=PF3D7_1143100-9-PF3D7_0405200;pvalue=0.00892;sequence=GTTGGT;
PF3D7_0405200	fimo	nucleotide_motif	49	54	20.5	-	.	Name=PF3D7_1143100_PF3D7_0405200-;Alias=;ID=PF3D7_1143100-10-PF3D7_0405200;pvalue=0.00892;sequence=ACCAAC;
PF3D7_0405400	fimo	nucleotide_motif	24	29	23.2	+	.	Name=PF3D7_1143100_PF3D7_0405400+;Alias=;ID=PF3D7_1143100-1-PF3D7_0405400;pvalue=0.00477;sequence=ATTAGC;
PF3D7_0405400	fimo	nucleotide_motif	24	29	23.2	-	.	Name=PF3D7_1143100_PF3D7_0405400-;Alias=;ID=PF3D7_1143100-2-PF3D7_0405400;pvalue=0.00477;sequence=GCTAAT;
PF3D7_0405400	fimo	nucleotide_motif	151	156	21.1	+	.	Name=PF3D7_1143100_PF3D7_0405400+;Alias=;ID=PF3D7_1143100-3-PF3D7_0405400;pvalue=0.00781;sequence=TTTCGC;
PF3D7_0405400	fimo	nucleotide_motif	151	156	21.1	-	.	Name=PF3D7_1143100_PF3D7_0405400-;Alias=;ID=PF3D7_1143100-4-PF3D7_0405400;pvalue=0.00781;sequence=GCGAAA;
PF3D7_0405400	fimo	nucleotide_motif	506	511	20.2	+	.	Name=PF3D7_1143100_PF3D7_0405400+;Alias=;ID=PF3D7_1143100-5-PF3D7_0405400;pvalue=0.00957;sequence=GCCAAA;
PF3D7_0405400	fimo	nucleotide_motif	506	511	20.2	-	.	Name=PF3D7_1143100_PF3D7_0405400-;Alias=;ID=PF3D7_1143100-6-PF3D7_0405400;pvalue=0.00957;sequence=TTTGGC;
PF3D7_0405400	fimo	nucleotide_motif	698	703	20.2	+	.	Name=PF3D7_1143100_PF3D7_0405400+;Alias=;ID=PF3D7_1143100-7-PF3D7_0405400;pvalue=0.00957;sequence=GTTGGA;
PF3D7_0405400	fimo	nucleotide_motif	698	703	20.2	-	.	Name=PF3D7_1143100_PF3D7_0405400-;Alias=;ID=PF3D7_1143100-8-PF3D7_0405400;pvalue=0.00957;sequence=TCCAAC;
PF3D7_0405600	fimo	nucleotide_motif	877	882	31.7	+	.	Name=PF3D7_1143100_PF3D7_0405600+;Alias=;ID=PF3D7_1143100-1-PF3D7_0405600;pvalue=0.000678;sequence=GATACC;
PF3D7_0405600	fimo	nucleotide_motif	877	882	31.7	-	.	Name=PF3D7_1143100_PF3D7_0405600-;Alias=;ID=PF3D7_1143100-2-PF3D7_0405600;pvalue=0.000678;sequence=GGTATC;
PF3D7_0405600	fimo	nucleotide_motif	365	370	28.7	+	.	Name=PF3D7_1143100_PF3D7_0405600+;Alias=;ID=PF3D7_1143100-3-PF3D7_0405600;pvalue=0.00134;sequence=GCTTTC;
PF3D7_0405600	fimo	nucleotide_motif	365	370	28.7	-	.	Name=PF3D7_1143100_PF3D7_0405600-;Alias=;ID=PF3D7_1143100-4-PF3D7_0405600;pvalue=0.00134;sequence=GAAAGC;
PF3D7_0405600	fimo	nucleotide_motif	888	893	26.4	+	.	Name=PF3D7_1143100_PF3D7_0405600+;Alias=;ID=PF3D7_1143100-5-PF3D7_0405600;pvalue=0.00227;sequence=GCTATT;
PF3D7_0405600	fimo	nucleotide_motif	888	893	26.4	-	.	Name=PF3D7_1143100_PF3D7_0405600-;Alias=;ID=PF3D7_1143100-6-PF3D7_0405600;pvalue=0.00227;sequence=AATAGC;
PF3D7_0405600	fimo	nucleotide_motif	339	344	23	+	.	Name=PF3D7_1143100_PF3D7_0405600+;Alias=;ID=PF3D7_1143100-7-PF3D7_0405600;pvalue=0.005;sequence=GACACC;
PF3D7_0405600	fimo	nucleotide_motif	339	344	23	-	.	Name=PF3D7_1143100_PF3D7_0405600-;Alias=;ID=PF3D7_1143100-8-PF3D7_0405600;pvalue=0.005;sequence=GGTGTC;
PF3D7_0405600	fimo	nucleotide_motif	983	988	21.9	+	.	Name=PF3D7_1143100_PF3D7_0405600+;Alias=;ID=PF3D7_1143100-9-PF3D7_0405600;pvalue=0.0064;sequence=GATCAC;
PF3D7_0405600	fimo	nucleotide_motif	983	988	21.9	-	.	Name=PF3D7_1143100_PF3D7_0405600-;Alias=;ID=PF3D7_1143100-10-PF3D7_0405600;pvalue=0.0064;sequence=GTGATC;
PF3D7_0405600	fimo	nucleotide_motif	362	367	21.6	+	.	Name=PF3D7_1143100_PF3D7_0405600+;Alias=;ID=PF3D7_1143100-11-PF3D7_0405600;pvalue=0.00695;sequence=GCTGCT;
PF3D7_0405600	fimo	nucleotide_motif	362	367	21.6	-	.	Name=PF3D7_1143100_PF3D7_0405600-;Alias=;ID=PF3D7_1143100-12-PF3D7_0405600;pvalue=0.00695;sequence=AGCAGC;
PF3D7_0405600	fimo	nucleotide_motif	265	270	21.1	+	.	Name=PF3D7_1143100_PF3D7_0405600+;Alias=;ID=PF3D7_1143100-13-PF3D7_0405600;pvalue=0.00781;sequence=TTTCGC;
PF3D7_0405600	fimo	nucleotide_motif	265	270	21.1	-	.	Name=PF3D7_1143100_PF3D7_0405600-;Alias=;ID=PF3D7_1143100-14-PF3D7_0405600;pvalue=0.00781;sequence=GCGAAA;
PF3D7_0405600	fimo	nucleotide_motif	119	124	20.9	+	.	Name=PF3D7_1143100_PF3D7_0405600+;Alias=;ID=PF3D7_1143100-15-PF3D7_0405600;pvalue=0.0082;sequence=GTTGTC;
PF3D7_0405600	fimo	nucleotide_motif	119	124	20.9	-	.	Name=PF3D7_1143100_PF3D7_0405600-;Alias=;ID=PF3D7_1143100-16-PF3D7_0405600;pvalue=0.0082;sequence=GACAAC;
PF3D7_0405600	fimo	nucleotide_motif	342	347	20.2	+	.	Name=PF3D7_1143100_PF3D7_0405600+;Alias=;ID=PF3D7_1143100-17-PF3D7_0405600;pvalue=0.00961;sequence=ACCCTC;
PF3D7_0405600	fimo	nucleotide_motif	342	347	20.2	-	.	Name=PF3D7_1143100_PF3D7_0405600-;Alias=;ID=PF3D7_1143100-18-PF3D7_0405600;pvalue=0.00961;sequence=GAGGGT;
PF3D7_0405700	fimo	nucleotide_motif	430	435	28.7	+	.	Name=PF3D7_1143100_PF3D7_0405700+;Alias=;ID=PF3D7_1143100-1-PF3D7_0405700;pvalue=0.00135;sequence=GCATGC;
PF3D7_0405700	fimo	nucleotide_motif	430	435	28.7	-	.	Name=PF3D7_1143100_PF3D7_0405700-;Alias=;ID=PF3D7_1143100-2-PF3D7_0405700;pvalue=0.00135;sequence=GCATGC;
PF3D7_0405700	fimo	nucleotide_motif	763	768	26.4	+	.	Name=PF3D7_1143100_PF3D7_0405700+;Alias=;ID=PF3D7_1143100-3-PF3D7_0405700;pvalue=0.00227;sequence=AATAGC;
PF3D7_0405700	fimo	nucleotide_motif	763	768	26.4	-	.	Name=PF3D7_1143100_PF3D7_0405700-;Alias=;ID=PF3D7_1143100-4-PF3D7_0405700;pvalue=0.00227;sequence=GCTATT;
PF3D7_0405700	fimo	nucleotide_motif	879	884	24.4	+	.	Name=PF3D7_1143100_PF3D7_0405700+;Alias=;ID=PF3D7_1143100-5-PF3D7_0405700;pvalue=0.00364;sequence=GCTATA;
PF3D7_0405700	fimo	nucleotide_motif	879	884	24.4	-	.	Name=PF3D7_1143100_PF3D7_0405700-;Alias=;ID=PF3D7_1143100-6-PF3D7_0405700;pvalue=0.00364;sequence=TATAGC;
PF3D7_0405700	fimo	nucleotide_motif	92	97	24.2	+	.	Name=PF3D7_1143100_PF3D7_0405700+;Alias=;ID=PF3D7_1143100-7-PF3D7_0405700;pvalue=0.00383;sequence=GATCTC;
PF3D7_0405700	fimo	nucleotide_motif	92	97	24.2	-	.	Name=PF3D7_1143100_PF3D7_0405700-;Alias=;ID=PF3D7_1143100-8-PF3D7_0405700;pvalue=0.00383;sequence=GAGATC;
PF3D7_0405700	fimo	nucleotide_motif	426	431	22	+	.	Name=PF3D7_1143100_PF3D7_0405700+;Alias=;ID=PF3D7_1143100-9-PF3D7_0405700;pvalue=0.00627;sequence=AAGAGC;
PF3D7_0405700	fimo	nucleotide_motif	426	431	22	-	.	Name=PF3D7_1143100_PF3D7_0405700-;Alias=;ID=PF3D7_1143100-10-PF3D7_0405700;pvalue=0.00627;sequence=GCTCTT;
PF3D7_0405700	fimo	nucleotide_motif	264	269	21.3	+	.	Name=PF3D7_1143100_PF3D7_0405700+;Alias=;ID=PF3D7_1143100-11-PF3D7_0405700;pvalue=0.00742;sequence=GTGAAC;
PF3D7_0405700	fimo	nucleotide_motif	264	269	21.3	-	.	Name=PF3D7_1143100_PF3D7_0405700-;Alias=;ID=PF3D7_1143100-12-PF3D7_0405700;pvalue=0.00742;sequence=GTTCAC;
PF3D7_0405700	fimo	nucleotide_motif	875	880	21.1	+	.	Name=PF3D7_1143100_PF3D7_0405700+;Alias=;ID=PF3D7_1143100-13-PF3D7_0405700;pvalue=0.00781;sequence=TTTCGC;
PF3D7_0405700	fimo	nucleotide_motif	875	880	21.1	-	.	Name=PF3D7_1143100_PF3D7_0405700-;Alias=;ID=PF3D7_1143100-14-PF3D7_0405700;pvalue=0.00781;sequence=GCGAAA;
PF3D7_0405700	fimo	nucleotide_motif	767	772	20.2	+	.	Name=PF3D7_1143100_PF3D7_0405700+;Alias=;ID=PF3D7_1143100-15-PF3D7_0405700;pvalue=0.00957;sequence=GCTGAA;
PF3D7_0405700	fimo	nucleotide_motif	767	772	20.2	-	.	Name=PF3D7_1143100_PF3D7_0405700-;Alias=;ID=PF3D7_1143100-16-PF3D7_0405700;pvalue=0.00957;sequence=TTCAGC;
PF3D7_0405800	fimo	nucleotide_motif	680	685	29.1	+	.	Name=PF3D7_1143100_PF3D7_0405800+;Alias=;ID=PF3D7_1143100-1-PF3D7_0405800;pvalue=0.00123;sequence=GATATC;
PF3D7_0405800	fimo	nucleotide_motif	680	685	29.1	-	.	Name=PF3D7_1143100_PF3D7_0405800-;Alias=;ID=PF3D7_1143100-2-PF3D7_0405800;pvalue=0.00123;sequence=GATATC;
PF3D7_0405800	fimo	nucleotide_motif	18	23	28.7	+	.	Name=PF3D7_1143100_PF3D7_0405800+;Alias=;ID=PF3D7_1143100-3-PF3D7_0405800;pvalue=0.00135;sequence=GCATGC;
PF3D7_0405800	fimo	nucleotide_motif	18	23	28.7	-	.	Name=PF3D7_1143100_PF3D7_0405800-;Alias=;ID=PF3D7_1143100-4-PF3D7_0405800;pvalue=0.00135;sequence=GCATGC;
PF3D7_0405800	fimo	nucleotide_motif	356	361	24.2	+	.	Name=PF3D7_1143100_PF3D7_0405800+;Alias=;ID=PF3D7_1143100-5-PF3D7_0405800;pvalue=0.00383;sequence=GAGATC;
PF3D7_0405800	fimo	nucleotide_motif	356	361	24.2	-	.	Name=PF3D7_1143100_PF3D7_0405800-;Alias=;ID=PF3D7_1143100-6-PF3D7_0405800;pvalue=0.00383;sequence=GATCTC;
PF3D7_0405800	fimo	nucleotide_motif	22	27	22	+	.	Name=PF3D7_1143100_PF3D7_0405800+;Alias=;ID=PF3D7_1143100-7-PF3D7_0405800;pvalue=0.00627;sequence=GCTCTT;
PF3D7_0405800	fimo	nucleotide_motif	22	27	22	-	.	Name=PF3D7_1143100_PF3D7_0405800-;Alias=;ID=PF3D7_1143100-8-PF3D7_0405800;pvalue=0.00627;sequence=AAGAGC;
PF3D7_0405800	fimo	nucleotide_motif	184	189	21.3	+	.	Name=PF3D7_1143100_PF3D7_0405800+;Alias=;ID=PF3D7_1143100-9-PF3D7_0405800;pvalue=0.00742;sequence=GTTCAC;
PF3D7_0405800	fimo	nucleotide_motif	184	189	21.3	-	.	Name=PF3D7_1143100_PF3D7_0405800-;Alias=;ID=PF3D7_1143100-10-PF3D7_0405800;pvalue=0.00742;sequence=GTGAAC;
PF3D7_0405900	fimo	nucleotide_motif	333	338	30	+	.	Name=PF3D7_1143100_PF3D7_0405900+;Alias=;ID=PF3D7_1143100-1-PF3D7_0405900;pvalue=0.000997;sequence=AGTAGC;
PF3D7_0405900	fimo	nucleotide_motif	333	338	30	-	.	Name=PF3D7_1143100_PF3D7_0405900-;Alias=;ID=PF3D7_1143100-2-PF3D7_0405900;pvalue=0.000997;sequence=GCTACT;
PF3D7_0405900	fimo	nucleotide_motif	60	65	28.7	+	.	Name=PF3D7_1143100_PF3D7_0405900+;Alias=;ID=PF3D7_1143100-3-PF3D7_0405900;pvalue=0.00134;sequence=GCTTTC;
PF3D7_0405900	fimo	nucleotide_motif	60	65	28.7	-	.	Name=PF3D7_1143100_PF3D7_0405900-;Alias=;ID=PF3D7_1143100-4-PF3D7_0405900;pvalue=0.00134;sequence=GAAAGC;
PF3D7_0405900	fimo	nucleotide_motif	371	376	28.4	+	.	Name=PF3D7_1143100_PF3D7_0405900+;Alias=;ID=PF3D7_1143100-5-PF3D7_0405900;pvalue=0.00145;sequence=GCGTGG;
PF3D7_0405900	fimo	nucleotide_motif	371	376	28.4	-	.	Name=PF3D7_1143100_PF3D7_0405900-;Alias=;ID=PF3D7_1143100-6-PF3D7_0405900;pvalue=0.00145;sequence=CCACGC;
PF3D7_0405900	fimo	nucleotide_motif	673	678	26.4	+	.	Name=PF3D7_1143100_PF3D7_0405900+;Alias=;ID=PF3D7_1143100-7-PF3D7_0405900;pvalue=0.00227;sequence=AATAGC;
PF3D7_0405900	fimo	nucleotide_motif	673	678	26.4	-	.	Name=PF3D7_1143100_PF3D7_0405900-;Alias=;ID=PF3D7_1143100-8-PF3D7_0405900;pvalue=0.00227;sequence=GCTATT;
PF3D7_0405900	fimo	nucleotide_motif	345	350	24.4	+	.	Name=PF3D7_1143100_PF3D7_0405900+;Alias=;ID=PF3D7_1143100-9-PF3D7_0405900;pvalue=0.00364;sequence=GCTATA;
PF3D7_0405900	fimo	nucleotide_motif	345	350	24.4	-	.	Name=PF3D7_1143100_PF3D7_0405900-;Alias=;ID=PF3D7_1143100-10-PF3D7_0405900;pvalue=0.00364;sequence=TATAGC;
PF3D7_0405900	fimo	nucleotide_motif	664	669	23.9	+	.	Name=PF3D7_1143100_PF3D7_0405900+;Alias=;ID=PF3D7_1143100-11-PF3D7_0405900;pvalue=0.00404;sequence=ACTAGT;
PF3D7_0405900	fimo	nucleotide_motif	664	669	23.9	-	.	Name=PF3D7_1143100_PF3D7_0405900-;Alias=;ID=PF3D7_1143100-12-PF3D7_0405900;pvalue=0.00404;sequence=ACTAGT;
PF3D7_0405900	fimo	nucleotide_motif	548	553	22	+	.	Name=PF3D7_1143100_PF3D7_0405900+;Alias=;ID=PF3D7_1143100-13-PF3D7_0405900;pvalue=0.00627;sequence=AAGAGC;
PF3D7_0405900	fimo	nucleotide_motif	548	553	22	-	.	Name=PF3D7_1143100_PF3D7_0405900-;Alias=;ID=PF3D7_1143100-14-PF3D7_0405900;pvalue=0.00627;sequence=GCTCTT;
PF3D7_0405900	fimo	nucleotide_motif	452	457	21.3	+	.	Name=PF3D7_1143100_PF3D7_0405900+;Alias=;ID=PF3D7_1143100-15-PF3D7_0405900;pvalue=0.00736;sequence=GTTCGT;
PF3D7_0405900	fimo	nucleotide_motif	452	457	21.3	-	.	Name=PF3D7_1143100_PF3D7_0405900-;Alias=;ID=PF3D7_1143100-16-PF3D7_0405900;pvalue=0.00736;sequence=ACGAAC;
PF3D7_0405900	fimo	nucleotide_motif	354	359	21.3	+	.	Name=PF3D7_1143100_PF3D7_0405900+;Alias=;ID=PF3D7_1143100-17-PF3D7_0405900;pvalue=0.00742;sequence=GTGAAC;
PF3D7_0405900	fimo	nucleotide_motif	354	359	21.3	-	.	Name=PF3D7_1143100_PF3D7_0405900-;Alias=;ID=PF3D7_1143100-18-PF3D7_0405900;pvalue=0.00742;sequence=GTTCAC;
PF3D7_0405900	fimo	nucleotide_motif	102	107	21.1	+	.	Name=PF3D7_1143100_PF3D7_0405900+;Alias=;ID=PF3D7_1143100-19-PF3D7_0405900;pvalue=0.00781;sequence=TCGAAC;
PF3D7_0405900	fimo	nucleotide_motif	102	107	21.1	-	.	Name=PF3D7_1143100_PF3D7_0405900-;Alias=;ID=PF3D7_1143100-20-PF3D7_0405900;pvalue=0.00781;sequence=GTTCGA;
PF3D7_0405900	fimo	nucleotide_motif	550	555	21.1	+	.	Name=PF3D7_1143100_PF3D7_0405900+;Alias=;ID=PF3D7_1143100-21-PF3D7_0405900;pvalue=0.00784;sequence=GAGCAC;
PF3D7_0405900	fimo	nucleotide_motif	550	555	21.1	-	.	Name=PF3D7_1143100_PF3D7_0405900-;Alias=;ID=PF3D7_1143100-22-PF3D7_0405900;pvalue=0.00784;sequence=GTGCTC;
PF3D7_0405900	fimo	nucleotide_motif	232	237	20.9	+	.	Name=PF3D7_1143100_PF3D7_0405900+;Alias=;ID=PF3D7_1143100-23-PF3D7_0405900;pvalue=0.00807;sequence=AATGGC;
PF3D7_0405900	fimo	nucleotide_motif	232	237	20.9	-	.	Name=PF3D7_1143100_PF3D7_0405900-;Alias=;ID=PF3D7_1143100-24-PF3D7_0405900;pvalue=0.00807;sequence=GCCATT;
PF3D7_0405900	fimo	nucleotide_motif	600	605	20.7	+	.	Name=PF3D7_1143100_PF3D7_0405900+;Alias=;ID=PF3D7_1143100-25-PF3D7_0405900;pvalue=0.00859;sequence=GGGGAC;
PF3D7_0405900	fimo	nucleotide_motif	600	605	20.7	-	.	Name=PF3D7_1143100_PF3D7_0405900-;Alias=;ID=PF3D7_1143100-26-PF3D7_0405900;pvalue=0.00859;sequence=GTCCCC;
PF3D7_0405900	fimo	nucleotide_motif	203	208	20.5	+	.	Name=PF3D7_1143100_PF3D7_0405900+;Alias=;ID=PF3D7_1143100-27-PF3D7_0405900;pvalue=0.00898;sequence=GTTGAC;
PF3D7_0405900	fimo	nucleotide_motif	203	208	20.5	-	.	Name=PF3D7_1143100_PF3D7_0405900-;Alias=;ID=PF3D7_1143100-28-PF3D7_0405900;pvalue=0.00898;sequence=GTCAAC;
PF3D7_0406000	fimo	nucleotide_motif	929	934	30	+	.	Name=PF3D7_1143100_PF3D7_0406000+;Alias=;ID=PF3D7_1143100-1-PF3D7_0406000;pvalue=0.000997;sequence=GCTACT;
PF3D7_0406000	fimo	nucleotide_motif	929	934	30	-	.	Name=PF3D7_1143100_PF3D7_0406000-;Alias=;ID=PF3D7_1143100-2-PF3D7_0406000;pvalue=0.000997;sequence=AGTAGC;
PF3D7_0406000	fimo	nucleotide_motif	205	210	28.7	+	.	Name=PF3D7_1143100_PF3D7_0406000+;Alias=;ID=PF3D7_1143100-3-PF3D7_0406000;pvalue=0.00134;sequence=GCAATC;
PF3D7_0406000	fimo	nucleotide_motif	205	210	28.7	-	.	Name=PF3D7_1143100_PF3D7_0406000-;Alias=;ID=PF3D7_1143100-4-PF3D7_0406000;pvalue=0.00134;sequence=GATTGC;
PF3D7_0406000	fimo	nucleotide_motif	891	896	28.4	+	.	Name=PF3D7_1143100_PF3D7_0406000+;Alias=;ID=PF3D7_1143100-5-PF3D7_0406000;pvalue=0.00145;sequence=CCACGC;
PF3D7_0406000	fimo	nucleotide_motif	891	896	28.4	-	.	Name=PF3D7_1143100_PF3D7_0406000-;Alias=;ID=PF3D7_1143100-6-PF3D7_0406000;pvalue=0.00145;sequence=GCGTGG;
PF3D7_0406000	fimo	nucleotide_motif	589	594	26.4	+	.	Name=PF3D7_1143100_PF3D7_0406000+;Alias=;ID=PF3D7_1143100-7-PF3D7_0406000;pvalue=0.00227;sequence=GCTATT;
PF3D7_0406000	fimo	nucleotide_motif	589	594	26.4	-	.	Name=PF3D7_1143100_PF3D7_0406000-;Alias=;ID=PF3D7_1143100-8-PF3D7_0406000;pvalue=0.00227;sequence=AATAGC;
PF3D7_0406000	fimo	nucleotide_motif	917	922	24.4	+	.	Name=PF3D7_1143100_PF3D7_0406000+;Alias=;ID=PF3D7_1143100-9-PF3D7_0406000;pvalue=0.00364;sequence=TATAGC;
PF3D7_0406000	fimo	nucleotide_motif	917	922	24.4	-	.	Name=PF3D7_1143100_PF3D7_0406000-;Alias=;ID=PF3D7_1143100-10-PF3D7_0406000;pvalue=0.00364;sequence=GCTATA;
PF3D7_0406000	fimo	nucleotide_motif	57	62	24.2	+	.	Name=PF3D7_1143100_PF3D7_0406000+;Alias=;ID=PF3D7_1143100-11-PF3D7_0406000;pvalue=0.00377;sequence=GGGAAC;
PF3D7_0406000	fimo	nucleotide_motif	57	62	24.2	-	.	Name=PF3D7_1143100_PF3D7_0406000-;Alias=;ID=PF3D7_1143100-12-PF3D7_0406000;pvalue=0.00377;sequence=GTTCCC;
PF3D7_0406000	fimo	nucleotide_motif	598	603	23.9	+	.	Name=PF3D7_1143100_PF3D7_0406000+;Alias=;ID=PF3D7_1143100-13-PF3D7_0406000;pvalue=0.00404;sequence=ACTAGT;
PF3D7_0406000	fimo	nucleotide_motif	598	603	23.9	-	.	Name=PF3D7_1143100_PF3D7_0406000-;Alias=;ID=PF3D7_1143100-14-PF3D7_0406000;pvalue=0.00404;sequence=ACTAGT;
PF3D7_0406000	fimo	nucleotide_motif	714	719	22	+	.	Name=PF3D7_1143100_PF3D7_0406000+;Alias=;ID=PF3D7_1143100-15-PF3D7_0406000;pvalue=0.00627;sequence=GCTCTT;
PF3D7_0406000	fimo	nucleotide_motif	714	719	22	-	.	Name=PF3D7_1143100_PF3D7_0406000-;Alias=;ID=PF3D7_1143100-16-PF3D7_0406000;pvalue=0.00627;sequence=AAGAGC;
PF3D7_0406000	fimo	nucleotide_motif	810	815	21.3	+	.	Name=PF3D7_1143100_PF3D7_0406000+;Alias=;ID=PF3D7_1143100-17-PF3D7_0406000;pvalue=0.00736;sequence=ACGAAC;
PF3D7_0406000	fimo	nucleotide_motif	810	815	21.3	-	.	Name=PF3D7_1143100_PF3D7_0406000-;Alias=;ID=PF3D7_1143100-18-PF3D7_0406000;pvalue=0.00736;sequence=GTTCGT;
PF3D7_0406000	fimo	nucleotide_motif	908	913	21.3	+	.	Name=PF3D7_1143100_PF3D7_0406000+;Alias=;ID=PF3D7_1143100-19-PF3D7_0406000;pvalue=0.00742;sequence=GTTCAC;
PF3D7_0406000	fimo	nucleotide_motif	908	913	21.3	-	.	Name=PF3D7_1143100_PF3D7_0406000-;Alias=;ID=PF3D7_1143100-20-PF3D7_0406000;pvalue=0.00742;sequence=GTGAAC;
PF3D7_0406000	fimo	nucleotide_motif	712	717	21.1	+	.	Name=PF3D7_1143100_PF3D7_0406000+;Alias=;ID=PF3D7_1143100-21-PF3D7_0406000;pvalue=0.00784;sequence=GTGCTC;
PF3D7_0406000	fimo	nucleotide_motif	712	717	21.1	-	.	Name=PF3D7_1143100_PF3D7_0406000-;Alias=;ID=PF3D7_1143100-22-PF3D7_0406000;pvalue=0.00784;sequence=GAGCAC;
PF3D7_0406000	fimo	nucleotide_motif	662	667	20.7	+	.	Name=PF3D7_1143100_PF3D7_0406000+;Alias=;ID=PF3D7_1143100-23-PF3D7_0406000;pvalue=0.00859;sequence=GTCCCC;
PF3D7_0406000	fimo	nucleotide_motif	662	667	20.7	-	.	Name=PF3D7_1143100_PF3D7_0406000-;Alias=;ID=PF3D7_1143100-24-PF3D7_0406000;pvalue=0.00859;sequence=GGGGAC;
PF3D7_0406000	fimo	nucleotide_motif	222	227	20.5	+	.	Name=PF3D7_1143100_PF3D7_0406000+;Alias=;ID=PF3D7_1143100-25-PF3D7_0406000;pvalue=0.00898;sequence=GTTGAC;
PF3D7_0406000	fimo	nucleotide_motif	222	227	20.5	-	.	Name=PF3D7_1143100_PF3D7_0406000-;Alias=;ID=PF3D7_1143100-26-PF3D7_0406000;pvalue=0.00898;sequence=GTCAAC;
PF3D7_0406000	fimo	nucleotide_motif	58	63	20.2	+	.	Name=PF3D7_1143100_PF3D7_0406000+;Alias=;ID=PF3D7_1143100-27-PF3D7_0406000;pvalue=0.00964;sequence=GGAACC;
PF3D7_0406000	fimo	nucleotide_motif	58	63	20.2	-	.	Name=PF3D7_1143100_PF3D7_0406000-;Alias=;ID=PF3D7_1143100-28-PF3D7_0406000;pvalue=0.00964;sequence=GGTTCC;
PF3D7_0406100	fimo	nucleotide_motif	595	600	23.9	+	.	Name=PF3D7_1143100_PF3D7_0406100+;Alias=;ID=PF3D7_1143100-1-PF3D7_0406100;pvalue=0.00408;sequence=TCTCCC;
PF3D7_0406100	fimo	nucleotide_motif	595	600	23.9	-	.	Name=PF3D7_1143100_PF3D7_0406100-;Alias=;ID=PF3D7_1143100-2-PF3D7_0406100;pvalue=0.00408;sequence=GGGAGA;
PF3D7_0406100	fimo	nucleotide_motif	331	336	21.3	+	.	Name=PF3D7_1143100_PF3D7_0406100+;Alias=;ID=PF3D7_1143100-3-PF3D7_0406100;pvalue=0.00736;sequence=GCTCAT;
PF3D7_0406100	fimo	nucleotide_motif	331	336	21.3	-	.	Name=PF3D7_1143100_PF3D7_0406100-;Alias=;ID=PF3D7_1143100-4-PF3D7_0406100;pvalue=0.00736;sequence=ATGAGC;
PF3D7_0406100	fimo	nucleotide_motif	668	673	21.3	+	.	Name=PF3D7_1143100_PF3D7_0406100+;Alias=;ID=PF3D7_1143100-5-PF3D7_0406100;pvalue=0.00742;sequence=GAGGGG;
PF3D7_0406100	fimo	nucleotide_motif	668	673	21.3	-	.	Name=PF3D7_1143100_PF3D7_0406100-;Alias=;ID=PF3D7_1143100-6-PF3D7_0406100;pvalue=0.00742;sequence=CCCCTC;
PF3D7_0406200	fimo	nucleotide_motif	463	468	40.7	+	.	Name=PF3D7_1143100_PF3D7_0406200+;Alias=;ID=PF3D7_1143100-1-PF3D7_0406200;pvalue=8.5e-05;sequence=GCTATC;
PF3D7_0406200	fimo	nucleotide_motif	463	468	40.7	-	.	Name=PF3D7_1143100_PF3D7_0406200-;Alias=;ID=PF3D7_1143100-2-PF3D7_0406200;pvalue=8.5e-05;sequence=GATAGC;
PF3D7_0406200	fimo	nucleotide_motif	487	492	31.2	+	.	Name=PF3D7_1143100_PF3D7_0406200+;Alias=;ID=PF3D7_1143100-3-PF3D7_0406200;pvalue=0.000766;sequence=CCTAGT;
PF3D7_0406200	fimo	nucleotide_motif	487	492	31.2	-	.	Name=PF3D7_1143100_PF3D7_0406200-;Alias=;ID=PF3D7_1143100-4-PF3D7_0406200;pvalue=0.000766;sequence=ACTAGG;
PF3D7_0406200	fimo	nucleotide_motif	459	464	28.1	+	.	Name=PF3D7_1143100_PF3D7_0406200+;Alias=;ID=PF3D7_1143100-5-PF3D7_0406200;pvalue=0.00156;sequence=TGTAGC;
PF3D7_0406200	fimo	nucleotide_motif	459	464	28.1	-	.	Name=PF3D7_1143100_PF3D7_0406200-;Alias=;ID=PF3D7_1143100-6-PF3D7_0406200;pvalue=0.00156;sequence=GCTACA;
PF3D7_0406200	fimo	nucleotide_motif	572	577	28	+	.	Name=PF3D7_1143100_PF3D7_0406200+;Alias=;ID=PF3D7_1143100-7-PF3D7_0406200;pvalue=0.00158;sequence=GATCCC;
PF3D7_0406200	fimo	nucleotide_motif	572	577	28	-	.	Name=PF3D7_1143100_PF3D7_0406200-;Alias=;ID=PF3D7_1143100-8-PF3D7_0406200;pvalue=0.00158;sequence=GGGATC;
PF3D7_0406200	fimo	nucleotide_motif	230	235	25.6	+	.	Name=PF3D7_1143100_PF3D7_0406200+;Alias=;ID=PF3D7_1143100-9-PF3D7_0406200;pvalue=0.00274;sequence=GTTATC;
PF3D7_0406200	fimo	nucleotide_motif	230	235	25.6	-	.	Name=PF3D7_1143100_PF3D7_0406200-;Alias=;ID=PF3D7_1143100-10-PF3D7_0406200;pvalue=0.00274;sequence=GATAAC;
PF3D7_0406200	fimo	nucleotide_motif	685	690	22.2	+	.	Name=PF3D7_1143100_PF3D7_0406200+;Alias=;ID=PF3D7_1143100-11-PF3D7_0406200;pvalue=0.00604;sequence=GCTAAA;
PF3D7_0406200	fimo	nucleotide_motif	685	690	22.2	-	.	Name=PF3D7_1143100_PF3D7_0406200-;Alias=;ID=PF3D7_1143100-12-PF3D7_0406200;pvalue=0.00604;sequence=TTTAGC;
PF3D7_0406200	fimo	nucleotide_motif	974	979	21.6	+	.	Name=PF3D7_1143100_PF3D7_0406200+;Alias=;ID=PF3D7_1143100-13-PF3D7_0406200;pvalue=0.00685;sequence=TAGAGC;
PF3D7_0406200	fimo	nucleotide_motif	974	979	21.6	-	.	Name=PF3D7_1143100_PF3D7_0406200-;Alias=;ID=PF3D7_1143100-14-PF3D7_0406200;pvalue=0.00685;sequence=GCTCTA;
PF3D7_0406200	fimo	nucleotide_motif	408	413	21.3	+	.	Name=PF3D7_1143100_PF3D7_0406200+;Alias=;ID=PF3D7_1143100-15-PF3D7_0406200;pvalue=0.00736;sequence=GCTCAT;
PF3D7_0406200	fimo	nucleotide_motif	408	413	21.3	-	.	Name=PF3D7_1143100_PF3D7_0406200-;Alias=;ID=PF3D7_1143100-16-PF3D7_0406200;pvalue=0.00736;sequence=ATGAGC;
PF3D7_0406200	fimo	nucleotide_motif	881	886	21.3	+	.	Name=PF3D7_1143100_PF3D7_0406200+;Alias=;ID=PF3D7_1143100-17-PF3D7_0406200;pvalue=0.00742;sequence=CCCCTC;
PF3D7_0406200	fimo	nucleotide_motif	881	886	21.3	-	.	Name=PF3D7_1143100_PF3D7_0406200-;Alias=;ID=PF3D7_1143100-18-PF3D7_0406200;pvalue=0.00742;sequence=GAGGGG;
PF3D7_0406200	fimo	nucleotide_motif	681	686	21.1	+	.	Name=PF3D7_1143100_PF3D7_0406200+;Alias=;ID=PF3D7_1143100-19-PF3D7_0406200;pvalue=0.00781;sequence=TTGAGC;
PF3D7_0406200	fimo	nucleotide_motif	681	686	21.1	-	.	Name=PF3D7_1143100_PF3D7_0406200-;Alias=;ID=PF3D7_1143100-20-PF3D7_0406200;pvalue=0.00781;sequence=GCTCAA;
PF3D7_0406200	fimo	nucleotide_motif	481	486	20.7	+	.	Name=PF3D7_1143100_PF3D7_0406200+;Alias=;ID=PF3D7_1143100-21-PF3D7_0406200;pvalue=0.00856;sequence=TCCATC;
PF3D7_0406200	fimo	nucleotide_motif	481	486	20.7	-	.	Name=PF3D7_1143100_PF3D7_0406200-;Alias=;ID=PF3D7_1143100-22-PF3D7_0406200;pvalue=0.00856;sequence=GATGGA;
PF3D7_0406200	fimo	nucleotide_motif	530	535	20.4	+	.	Name=PF3D7_1143100_PF3D7_0406200+;Alias=;ID=PF3D7_1143100-23-PF3D7_0406200;pvalue=0.00905;sequence=CCTATG;
PF3D7_0406200	fimo	nucleotide_motif	530	535	20.4	-	.	Name=PF3D7_1143100_PF3D7_0406200-;Alias=;ID=PF3D7_1143100-24-PF3D7_0406200;pvalue=0.00905;sequence=CATAGG;
PF3D7_0406200	fimo	nucleotide_motif	713	718	20.2	+	.	Name=PF3D7_1143100_PF3D7_0406200+;Alias=;ID=PF3D7_1143100-25-PF3D7_0406200;pvalue=0.00964;sequence=GTGGTC;
PF3D7_0406200	fimo	nucleotide_motif	713	718	20.2	-	.	Name=PF3D7_1143100_PF3D7_0406200-;Alias=;ID=PF3D7_1143100-26-PF3D7_0406200;pvalue=0.00964;sequence=GACCAC;
PF3D7_0406400	fimo	nucleotide_motif	943	948	33.7	+	.	Name=PF3D7_1143100_PF3D7_0406400+;Alias=;ID=PF3D7_1143100-1-PF3D7_0406400;pvalue=0.000423;sequence=GTCAGC;
PF3D7_0406400	fimo	nucleotide_motif	943	948	33.7	-	.	Name=PF3D7_1143100_PF3D7_0406400-;Alias=;ID=PF3D7_1143100-2-PF3D7_0406400;pvalue=0.000423;sequence=GCTGAC;
PF3D7_0406400	fimo	nucleotide_motif	129	134	31.7	+	.	Name=PF3D7_1143100_PF3D7_0406400+;Alias=;ID=PF3D7_1143100-3-PF3D7_0406400;pvalue=0.000678;sequence=GATACC;
PF3D7_0406400	fimo	nucleotide_motif	129	134	31.7	-	.	Name=PF3D7_1143100_PF3D7_0406400-;Alias=;ID=PF3D7_1143100-4-PF3D7_0406400;pvalue=0.000678;sequence=GGTATC;
PF3D7_0406400	fimo	nucleotide_motif	529	534	26.4	+	.	Name=PF3D7_1143100_PF3D7_0406400+;Alias=;ID=PF3D7_1143100-5-PF3D7_0406400;pvalue=0.00227;sequence=AATAGC;
PF3D7_0406400	fimo	nucleotide_motif	529	534	26.4	-	.	Name=PF3D7_1143100_PF3D7_0406400-;Alias=;ID=PF3D7_1143100-6-PF3D7_0406400;pvalue=0.00227;sequence=GCTATT;
PF3D7_0406400	fimo	nucleotide_motif	254	259	25.6	+	.	Name=PF3D7_1143100_PF3D7_0406400+;Alias=;ID=PF3D7_1143100-7-PF3D7_0406400;pvalue=0.00274;sequence=GTTATC;
PF3D7_0406400	fimo	nucleotide_motif	254	259	25.6	-	.	Name=PF3D7_1143100_PF3D7_0406400-;Alias=;ID=PF3D7_1143100-8-PF3D7_0406400;pvalue=0.00274;sequence=GATAAC;
PF3D7_0406400	fimo	nucleotide_motif	939	944	21.8	+	.	Name=PF3D7_1143100_PF3D7_0406400+;Alias=;ID=PF3D7_1143100-9-PF3D7_0406400;pvalue=0.00662;sequence=CCCAGT;
PF3D7_0406400	fimo	nucleotide_motif	939	944	21.8	-	.	Name=PF3D7_1143100_PF3D7_0406400-;Alias=;ID=PF3D7_1143100-10-PF3D7_0406400;pvalue=0.00662;sequence=ACTGGG;
PF3D7_0406400	fimo	nucleotide_motif	947	952	21.3	+	.	Name=PF3D7_1143100_PF3D7_0406400+;Alias=;ID=PF3D7_1143100-11-PF3D7_0406400;pvalue=0.00736;sequence=GCGAAT;
PF3D7_0406400	fimo	nucleotide_motif	947	952	21.3	-	.	Name=PF3D7_1143100_PF3D7_0406400-;Alias=;ID=PF3D7_1143100-12-PF3D7_0406400;pvalue=0.00736;sequence=ATTCGC;
PF3D7_0406400	fimo	nucleotide_motif	159	164	21.1	+	.	Name=PF3D7_1143100_PF3D7_0406400+;Alias=;ID=PF3D7_1143100-13-PF3D7_0406400;pvalue=0.00781;sequence=TCTCAC;
PF3D7_0406400	fimo	nucleotide_motif	159	164	21.1	-	.	Name=PF3D7_1143100_PF3D7_0406400-;Alias=;ID=PF3D7_1143100-14-PF3D7_0406400;pvalue=0.00781;sequence=GTGAGA;
PF3D7_0406400	fimo	nucleotide_motif	202	207	20.6	+	.	Name=PF3D7_1143100_PF3D7_0406400+;Alias=;ID=PF3D7_1143100-15-PF3D7_0406400;pvalue=0.00869;sequence=GGGGGA;
PF3D7_0406400	fimo	nucleotide_motif	202	207	20.6	-	.	Name=PF3D7_1143100_PF3D7_0406400-;Alias=;ID=PF3D7_1143100-16-PF3D7_0406400;pvalue=0.00869;sequence=TCCCCC;
PF3D7_0406400	fimo	nucleotide_motif	643	648	20.5	+	.	Name=PF3D7_1143100_PF3D7_0406400+;Alias=;ID=PF3D7_1143100-17-PF3D7_0406400;pvalue=0.00892;sequence=ACCAAC;
PF3D7_0406400	fimo	nucleotide_motif	643	648	20.5	-	.	Name=PF3D7_1143100_PF3D7_0406400-;Alias=;ID=PF3D7_1143100-18-PF3D7_0406400;pvalue=0.00892;sequence=GTTGGT;
PF3D7_0406400	fimo	nucleotide_motif	564	569	20.4	+	.	Name=PF3D7_1143100_PF3D7_0406400+;Alias=;ID=PF3D7_1143100-19-PF3D7_0406400;pvalue=0.00906;sequence=CCAAGG;
PF3D7_0406400	fimo	nucleotide_motif	564	569	20.4	-	.	Name=PF3D7_1143100_PF3D7_0406400-;Alias=;ID=PF3D7_1143100-20-PF3D7_0406400;pvalue=0.00906;sequence=CCTTGG;
PF3D7_0406400	fimo	nucleotide_motif	583	588	20.2	+	.	Name=PF3D7_1143100_PF3D7_0406400+;Alias=;ID=PF3D7_1143100-21-PF3D7_0406400;pvalue=0.00964;sequence=GACCAC;
PF3D7_0406400	fimo	nucleotide_motif	583	588	20.2	-	.	Name=PF3D7_1143100_PF3D7_0406400-;Alias=;ID=PF3D7_1143100-22-PF3D7_0406400;pvalue=0.00964;sequence=GTGGTC;
PF3D7_0406400	fimo	nucleotide_motif	148	153	20.1	+	.	Name=PF3D7_1143100_PF3D7_0406400+;Alias=;ID=PF3D7_1143100-23-PF3D7_0406400;pvalue=0.00971;sequence=TCCAGA;
PF3D7_0406400	fimo	nucleotide_motif	148	153	20.1	-	.	Name=PF3D7_1143100_PF3D7_0406400-;Alias=;ID=PF3D7_1143100-24-PF3D7_0406400;pvalue=0.00971;sequence=TCTGGA;
PF3D7_0406400	fimo	nucleotide_motif	416	421	20.1	+	.	Name=PF3D7_1143100_PF3D7_0406400+;Alias=;ID=PF3D7_1143100-25-PF3D7_0406400;pvalue=0.00975;sequence=GACCGA;
PF3D7_0406400	fimo	nucleotide_motif	416	421	20.1	-	.	Name=PF3D7_1143100_PF3D7_0406400-;Alias=;ID=PF3D7_1143100-26-PF3D7_0406400;pvalue=0.00975;sequence=TCGGTC;
PF3D7_0406500	fimo	nucleotide_motif	919	924	32.2	+	.	Name=PF3D7_1143100_PF3D7_0406500+;Alias=;ID=PF3D7_1143100-1-PF3D7_0406500;pvalue=0.000602;sequence=CCTATC;
PF3D7_0406500	fimo	nucleotide_motif	919	924	32.2	-	.	Name=PF3D7_1143100_PF3D7_0406500-;Alias=;ID=PF3D7_1143100-2-PF3D7_0406500;pvalue=0.000602;sequence=GATAGG;
PF3D7_0406500	fimo	nucleotide_motif	940	945	28.7	+	.	Name=PF3D7_1143100_PF3D7_0406500+;Alias=;ID=PF3D7_1143100-3-PF3D7_0406500;pvalue=0.00134;sequence=GCTTTC;
PF3D7_0406500	fimo	nucleotide_motif	940	945	28.7	-	.	Name=PF3D7_1143100_PF3D7_0406500-;Alias=;ID=PF3D7_1143100-4-PF3D7_0406500;pvalue=0.00134;sequence=GAAAGC;
PF3D7_0406500	fimo	nucleotide_motif	915	920	28.1	+	.	Name=PF3D7_1143100_PF3D7_0406500+;Alias=;ID=PF3D7_1143100-5-PF3D7_0406500;pvalue=0.00156;sequence=TCTACC;
PF3D7_0406500	fimo	nucleotide_motif	915	920	28.1	-	.	Name=PF3D7_1143100_PF3D7_0406500-;Alias=;ID=PF3D7_1143100-6-PF3D7_0406500;pvalue=0.00156;sequence=GGTAGA;
PF3D7_0406500	fimo	nucleotide_motif	483	488	25.4	+	.	Name=PF3D7_1143100_PF3D7_0406500+;Alias=;ID=PF3D7_1143100-7-PF3D7_0406500;pvalue=0.00291;sequence=GTGAGG;
PF3D7_0406500	fimo	nucleotide_motif	483	488	25.4	-	.	Name=PF3D7_1143100_PF3D7_0406500-;Alias=;ID=PF3D7_1143100-8-PF3D7_0406500;pvalue=0.00291;sequence=CCTCAC;
PF3D7_0406500	fimo	nucleotide_motif	660	665	24.4	+	.	Name=PF3D7_1143100_PF3D7_0406500+;Alias=;ID=PF3D7_1143100-9-PF3D7_0406500;pvalue=0.00364;sequence=TCTATC;
PF3D7_0406500	fimo	nucleotide_motif	660	665	24.4	-	.	Name=PF3D7_1143100_PF3D7_0406500-;Alias=;ID=PF3D7_1143100-10-PF3D7_0406500;pvalue=0.00364;sequence=GATAGA;
PF3D7_0406500	fimo	nucleotide_motif	529	534	21.6	+	.	Name=PF3D7_1143100_PF3D7_0406500+;Alias=;ID=PF3D7_1143100-11-PF3D7_0406500;pvalue=0.00685;sequence=GAGAGA;
PF3D7_0406500	fimo	nucleotide_motif	529	534	21.6	-	.	Name=PF3D7_1143100_PF3D7_0406500-;Alias=;ID=PF3D7_1143100-12-PF3D7_0406500;pvalue=0.00685;sequence=TCTCTC;
PF3D7_0406500	fimo	nucleotide_motif	527	532	21.2	+	.	Name=PF3D7_1143100_PF3D7_0406500+;Alias=;ID=PF3D7_1143100-13-PF3D7_0406500;pvalue=0.00758;sequence=ACGAGA;
PF3D7_0406500	fimo	nucleotide_motif	527	532	21.2	-	.	Name=PF3D7_1143100_PF3D7_0406500-;Alias=;ID=PF3D7_1143100-14-PF3D7_0406500;pvalue=0.00758;sequence=TCTCGT;
PF3D7_0406500	fimo	nucleotide_motif	471	476	20.7	+	.	Name=PF3D7_1143100_PF3D7_0406500+;Alias=;ID=PF3D7_1143100-15-PF3D7_0406500;pvalue=0.00856;sequence=GCCATA;
PF3D7_0406500	fimo	nucleotide_motif	471	476	20.7	-	.	Name=PF3D7_1143100_PF3D7_0406500-;Alias=;ID=PF3D7_1143100-16-PF3D7_0406500;pvalue=0.00856;sequence=TATGGC;
PF3D7_0406500	fimo	nucleotide_motif	931	936	20.7	+	.	Name=PF3D7_1143100_PF3D7_0406500+;Alias=;ID=PF3D7_1143100-17-PF3D7_0406500;pvalue=0.00856;sequence=GCCATA;
PF3D7_0406500	fimo	nucleotide_motif	931	936	20.7	-	.	Name=PF3D7_1143100_PF3D7_0406500-;Alias=;ID=PF3D7_1143100-18-PF3D7_0406500;pvalue=0.00856;sequence=TATGGC;
PF3D7_0406500	fimo	nucleotide_motif	582	587	20.2	+	.	Name=PF3D7_1143100_PF3D7_0406500+;Alias=;ID=PF3D7_1143100-19-PF3D7_0406500;pvalue=0.00964;sequence=GGTTCC;
PF3D7_0406500	fimo	nucleotide_motif	582	587	20.2	-	.	Name=PF3D7_1143100_PF3D7_0406500-;Alias=;ID=PF3D7_1143100-20-PF3D7_0406500;pvalue=0.00964;sequence=GGAACC;
PF3D7_0406700	fimo	nucleotide_motif	221	226	23	+	.	Name=PF3D7_1143100_PF3D7_0406700+;Alias=;ID=PF3D7_1143100-1-PF3D7_0406700;pvalue=0.00498;sequence=GTTAAC;
PF3D7_0406700	fimo	nucleotide_motif	221	226	23	-	.	Name=PF3D7_1143100_PF3D7_0406700-;Alias=;ID=PF3D7_1143100-2-PF3D7_0406700;pvalue=0.00498;sequence=GTTAAC;
PF3D7_0406700	fimo	nucleotide_motif	728	733	22	+	.	Name=PF3D7_1143100_PF3D7_0406700+;Alias=;ID=PF3D7_1143100-3-PF3D7_0406700;pvalue=0.00629;sequence=ACACGC;
PF3D7_0406700	fimo	nucleotide_motif	728	733	22	-	.	Name=PF3D7_1143100_PF3D7_0406700-;Alias=;ID=PF3D7_1143100-4-PF3D7_0406700;pvalue=0.00629;sequence=GCGTGT;
PF3D7_0406700	fimo	nucleotide_motif	233	238	21.5	+	.	Name=PF3D7_1143100_PF3D7_0406700+;Alias=;ID=PF3D7_1143100-5-PF3D7_0406700;pvalue=0.00713;sequence=CCCAGA;
PF3D7_0406700	fimo	nucleotide_motif	233	238	21.5	-	.	Name=PF3D7_1143100_PF3D7_0406700-;Alias=;ID=PF3D7_1143100-6-PF3D7_0406700;pvalue=0.00713;sequence=TCTGGG;
PF3D7_0406700	fimo	nucleotide_motif	861	866	21.3	+	.	Name=PF3D7_1143100_PF3D7_0406700+;Alias=;ID=PF3D7_1143100-7-PF3D7_0406700;pvalue=0.00736;sequence=GCGAAT;
PF3D7_0406700	fimo	nucleotide_motif	861	866	21.3	-	.	Name=PF3D7_1143100_PF3D7_0406700-;Alias=;ID=PF3D7_1143100-8-PF3D7_0406700;pvalue=0.00736;sequence=ATTCGC;
PF3D7_0406700	fimo	nucleotide_motif	371	376	20.7	+	.	Name=PF3D7_1143100_PF3D7_0406700+;Alias=;ID=PF3D7_1143100-9-PF3D7_0406700;pvalue=0.00856;sequence=GATGGA;
PF3D7_0406700	fimo	nucleotide_motif	371	376	20.7	-	.	Name=PF3D7_1143100_PF3D7_0406700-;Alias=;ID=PF3D7_1143100-10-PF3D7_0406700;pvalue=0.00856;sequence=TCCATC;
PF3D7_0406700	fimo	nucleotide_motif	710	715	20.6	+	.	Name=PF3D7_1143100_PF3D7_0406700+;Alias=;ID=PF3D7_1143100-11-PF3D7_0406700;pvalue=0.00868;sequence=ACCAGT;
PF3D7_0406700	fimo	nucleotide_motif	710	715	20.6	-	.	Name=PF3D7_1143100_PF3D7_0406700-;Alias=;ID=PF3D7_1143100-12-PF3D7_0406700;pvalue=0.00868;sequence=ACTGGT;
PF3D7_0406700	fimo	nucleotide_motif	200	205	20.6	+	.	Name=PF3D7_1143100_PF3D7_0406700+;Alias=;ID=PF3D7_1143100-13-PF3D7_0406700;pvalue=0.00869;sequence=TCCCCC;
PF3D7_0406700	fimo	nucleotide_motif	200	205	20.6	-	.	Name=PF3D7_1143100_PF3D7_0406700-;Alias=;ID=PF3D7_1143100-14-PF3D7_0406700;pvalue=0.00869;sequence=GGGGGA;
PF3D7_0406700	fimo	nucleotide_motif	859	864	20.4	+	.	Name=PF3D7_1143100_PF3D7_0406700+;Alias=;ID=PF3D7_1143100-15-PF3D7_0406700;pvalue=0.00908;sequence=GTGCGA;
PF3D7_0406700	fimo	nucleotide_motif	859	864	20.4	-	.	Name=PF3D7_1143100_PF3D7_0406700-;Alias=;ID=PF3D7_1143100-16-PF3D7_0406700;pvalue=0.00908;sequence=TCGCAC;
PF3D7_0406700	fimo	nucleotide_motif	90	95	20.4	+	.	Name=PF3D7_1143100_PF3D7_0406700+;Alias=;ID=PF3D7_1143100-17-PF3D7_0406700;pvalue=0.00919;sequence=TCCAGT;
PF3D7_0406700	fimo	nucleotide_motif	90	95	20.4	-	.	Name=PF3D7_1143100_PF3D7_0406700-;Alias=;ID=PF3D7_1143100-18-PF3D7_0406700;pvalue=0.00919;sequence=ACTGGA;
PF3D7_0406700	fimo	nucleotide_motif	349	354	20.4	+	.	Name=PF3D7_1143100_PF3D7_0406700+;Alias=;ID=PF3D7_1143100-19-PF3D7_0406700;pvalue=0.00919;sequence=ACTGGA;
PF3D7_0406700	fimo	nucleotide_motif	349	354	20.4	-	.	Name=PF3D7_1143100_PF3D7_0406700-;Alias=;ID=PF3D7_1143100-20-PF3D7_0406700;pvalue=0.00919;sequence=TCCAGT;
PF3D7_0406700	fimo	nucleotide_motif	229	234	20.3	+	.	Name=PF3D7_1143100_PF3D7_0406700+;Alias=;ID=PF3D7_1143100-21-PF3D7_0406700;pvalue=0.00931;sequence=CATACC;
PF3D7_0406700	fimo	nucleotide_motif	229	234	20.3	-	.	Name=PF3D7_1143100_PF3D7_0406700-;Alias=;ID=PF3D7_1143100-22-PF3D7_0406700;pvalue=0.00931;sequence=GGTATG;
PF3D7_0406800	fimo	nucleotide_motif	335	340	35.3	+	.	Name=PF3D7_1143100_PF3D7_0406800+;Alias=;ID=PF3D7_1143100-1-PF3D7_0406800;pvalue=0.000292;sequence=GAGAGC;
PF3D7_0406800	fimo	nucleotide_motif	335	340	35.3	-	.	Name=PF3D7_1143100_PF3D7_0406800-;Alias=;ID=PF3D7_1143100-2-PF3D7_0406800;pvalue=0.000292;sequence=GCTCTC;
PF3D7_0406800	fimo	nucleotide_motif	457	462	33.2	+	.	Name=PF3D7_1143100_PF3D7_0406800+;Alias=;ID=PF3D7_1143100-3-PF3D7_0406800;pvalue=0.000479;sequence=GGTACC;
PF3D7_0406800	fimo	nucleotide_motif	457	462	33.2	-	.	Name=PF3D7_1143100_PF3D7_0406800-;Alias=;ID=PF3D7_1143100-4-PF3D7_0406800;pvalue=0.000479;sequence=GGTACC;
PF3D7_0406800	fimo	nucleotide_motif	611	616	31.6	+	.	Name=PF3D7_1143100_PF3D7_0406800+;Alias=;ID=PF3D7_1143100-5-PF3D7_0406800;pvalue=0.000697;sequence=GGAAGC;
PF3D7_0406800	fimo	nucleotide_motif	611	616	31.6	-	.	Name=PF3D7_1143100_PF3D7_0406800-;Alias=;ID=PF3D7_1143100-6-PF3D7_0406800;pvalue=0.000697;sequence=GCTTCC;
PF3D7_0406800	fimo	nucleotide_motif	615	620	28.7	+	.	Name=PF3D7_1143100_PF3D7_0406800+;Alias=;ID=PF3D7_1143100-7-PF3D7_0406800;pvalue=0.00134;sequence=GCAATC;
PF3D7_0406800	fimo	nucleotide_motif	615	620	28.7	-	.	Name=PF3D7_1143100_PF3D7_0406800-;Alias=;ID=PF3D7_1143100-8-PF3D7_0406800;pvalue=0.00134;sequence=GATTGC;
PF3D7_0406800	fimo	nucleotide_motif	276	281	28.1	+	.	Name=PF3D7_1143100_PF3D7_0406800+;Alias=;ID=PF3D7_1143100-9-PF3D7_0406800;pvalue=0.00156;sequence=TGTAGC;
PF3D7_0406800	fimo	nucleotide_motif	276	281	28.1	-	.	Name=PF3D7_1143100_PF3D7_0406800-;Alias=;ID=PF3D7_1143100-10-PF3D7_0406800;pvalue=0.00156;sequence=GCTACA;
PF3D7_0406800	fimo	nucleotide_motif	512	517	28.1	+	.	Name=PF3D7_1143100_PF3D7_0406800+;Alias=;ID=PF3D7_1143100-11-PF3D7_0406800;pvalue=0.00156;sequence=GCTACA;
PF3D7_0406800	fimo	nucleotide_motif	512	517	28.1	-	.	Name=PF3D7_1143100_PF3D7_0406800-;Alias=;ID=PF3D7_1143100-12-PF3D7_0406800;pvalue=0.00156;sequence=TGTAGC;
PF3D7_0406800	fimo	nucleotide_motif	585	590	28.1	+	.	Name=PF3D7_1143100_PF3D7_0406800+;Alias=;ID=PF3D7_1143100-13-PF3D7_0406800;pvalue=0.00156;sequence=GGTAGA;
PF3D7_0406800	fimo	nucleotide_motif	585	590	28.1	-	.	Name=PF3D7_1143100_PF3D7_0406800-;Alias=;ID=PF3D7_1143100-14-PF3D7_0406800;pvalue=0.00156;sequence=TCTACC;
PF3D7_0406800	fimo	nucleotide_motif	330	335	25.4	+	.	Name=PF3D7_1143100_PF3D7_0406800+;Alias=;ID=PF3D7_1143100-15-PF3D7_0406800;pvalue=0.00287;sequence=ACGAGG;
PF3D7_0406800	fimo	nucleotide_motif	330	335	25.4	-	.	Name=PF3D7_1143100_PF3D7_0406800-;Alias=;ID=PF3D7_1143100-16-PF3D7_0406800;pvalue=0.00287;sequence=CCTCGT;
PF3D7_0406800	fimo	nucleotide_motif	339	344	25.3	+	.	Name=PF3D7_1143100_PF3D7_0406800+;Alias=;ID=PF3D7_1143100-17-PF3D7_0406800;pvalue=0.00295;sequence=GCTCCT;
PF3D7_0406800	fimo	nucleotide_motif	339	344	25.3	-	.	Name=PF3D7_1143100_PF3D7_0406800-;Alias=;ID=PF3D7_1143100-18-PF3D7_0406800;pvalue=0.00295;sequence=AGGAGC;
PF3D7_0406800	fimo	nucleotide_motif	161	166	24.2	+	.	Name=PF3D7_1143100_PF3D7_0406800+;Alias=;ID=PF3D7_1143100-19-PF3D7_0406800;pvalue=0.00375;sequence=TCAAGC;
PF3D7_0406800	fimo	nucleotide_motif	161	166	24.2	-	.	Name=PF3D7_1143100_PF3D7_0406800-;Alias=;ID=PF3D7_1143100-20-PF3D7_0406800;pvalue=0.00375;sequence=GCTTGA;
PF3D7_0406800	fimo	nucleotide_motif	326	331	21.9	+	.	Name=PF3D7_1143100_PF3D7_0406800+;Alias=;ID=PF3D7_1143100-21-PF3D7_0406800;pvalue=0.00642;sequence=GCACAC;
PF3D7_0406800	fimo	nucleotide_motif	326	331	21.9	-	.	Name=PF3D7_1143100_PF3D7_0406800-;Alias=;ID=PF3D7_1143100-22-PF3D7_0406800;pvalue=0.00642;sequence=GTGTGC;
PF3D7_0406800	fimo	nucleotide_motif	337	342	21.6	+	.	Name=PF3D7_1143100_PF3D7_0406800+;Alias=;ID=PF3D7_1143100-23-PF3D7_0406800;pvalue=0.00692;sequence=GAGCTC;
PF3D7_0406800	fimo	nucleotide_motif	337	342	21.6	-	.	Name=PF3D7_1143100_PF3D7_0406800-;Alias=;ID=PF3D7_1143100-24-PF3D7_0406800;pvalue=0.00692;sequence=GAGCTC;
PF3D7_0406800	fimo	nucleotide_motif	61	66	21.1	+	.	Name=PF3D7_1143100_PF3D7_0406800+;Alias=;ID=PF3D7_1143100-25-PF3D7_0406800;pvalue=0.00781;sequence=GCGAAA;
PF3D7_0406800	fimo	nucleotide_motif	61	66	21.1	-	.	Name=PF3D7_1143100_PF3D7_0406800-;Alias=;ID=PF3D7_1143100-26-PF3D7_0406800;pvalue=0.00781;sequence=TTTCGC;
PF3D7_0406800	fimo	nucleotide_motif	305	310	21.1	+	.	Name=PF3D7_1143100_PF3D7_0406800+;Alias=;ID=PF3D7_1143100-27-PF3D7_0406800;pvalue=0.00781;sequence=TTGAGC;
PF3D7_0406800	fimo	nucleotide_motif	305	310	21.1	-	.	Name=PF3D7_1143100_PF3D7_0406800-;Alias=;ID=PF3D7_1143100-28-PF3D7_0406800;pvalue=0.00781;sequence=GCTCAA;
PF3D7_0406800	fimo	nucleotide_motif	117	122	20.9	+	.	Name=PF3D7_1143100_PF3D7_0406800+;Alias=;ID=PF3D7_1143100-29-PF3D7_0406800;pvalue=0.00807;sequence=GCCATT;
PF3D7_0406800	fimo	nucleotide_motif	117	122	20.9	-	.	Name=PF3D7_1143100_PF3D7_0406800-;Alias=;ID=PF3D7_1143100-30-PF3D7_0406800;pvalue=0.00807;sequence=AATGGC;
PF3D7_0406800	fimo	nucleotide_motif	280	285	20.8	+	.	Name=PF3D7_1143100_PF3D7_0406800+;Alias=;ID=PF3D7_1143100-31-PF3D7_0406800;pvalue=0.00833;sequence=GCCCCT;
PF3D7_0406800	fimo	nucleotide_motif	280	285	20.8	-	.	Name=PF3D7_1143100_PF3D7_0406800-;Alias=;ID=PF3D7_1143100-32-PF3D7_0406800;pvalue=0.00833;sequence=AGGGGC;
PF3D7_0406800	fimo	nucleotide_motif	350	355	20.7	+	.	Name=PF3D7_1143100_PF3D7_0406800+;Alias=;ID=PF3D7_1143100-33-PF3D7_0406800;pvalue=0.00856;sequence=GATGGA;
PF3D7_0406800	fimo	nucleotide_motif	350	355	20.7	-	.	Name=PF3D7_1143100_PF3D7_0406800-;Alias=;ID=PF3D7_1143100-34-PF3D7_0406800;pvalue=0.00856;sequence=TCCATC;
PF3D7_0406800	fimo	nucleotide_motif	207	212	20.7	+	.	Name=PF3D7_1143100_PF3D7_0406800+;Alias=;ID=PF3D7_1143100-35-PF3D7_0406800;pvalue=0.00858;sequence=TCAGGC;
PF3D7_0406800	fimo	nucleotide_motif	207	212	20.7	-	.	Name=PF3D7_1143100_PF3D7_0406800-;Alias=;ID=PF3D7_1143100-36-PF3D7_0406800;pvalue=0.00858;sequence=GCCTGA;
PF3D7_0406800	fimo	nucleotide_motif	309	314	20.7	+	.	Name=PF3D7_1143100_PF3D7_0406800+;Alias=;ID=PF3D7_1143100-37-PF3D7_0406800;pvalue=0.00858;sequence=GCAGGA;
PF3D7_0406800	fimo	nucleotide_motif	309	314	20.7	-	.	Name=PF3D7_1143100_PF3D7_0406800-;Alias=;ID=PF3D7_1143100-38-PF3D7_0406800;pvalue=0.00858;sequence=TCCTGC;
PF3D7_0406800	fimo	nucleotide_motif	903	908	20.5	+	.	Name=PF3D7_1143100_PF3D7_0406800+;Alias=;ID=PF3D7_1143100-39-PF3D7_0406800;pvalue=0.00892;sequence=GCTGAT;
PF3D7_0406800	fimo	nucleotide_motif	903	908	20.5	-	.	Name=PF3D7_1143100_PF3D7_0406800-;Alias=;ID=PF3D7_1143100-40-PF3D7_0406800;pvalue=0.00892;sequence=ATCAGC;
PF3D7_0406800	fimo	nucleotide_motif	468	473	20.4	+	.	Name=PF3D7_1143100_PF3D7_0406800+;Alias=;ID=PF3D7_1143100-41-PF3D7_0406800;pvalue=0.00906;sequence=CCTTGG;
PF3D7_0406800	fimo	nucleotide_motif	468	473	20.4	-	.	Name=PF3D7_1143100_PF3D7_0406800-;Alias=;ID=PF3D7_1143100-42-PF3D7_0406800;pvalue=0.00906;sequence=CCAAGG;
PF3D7_0406800	fimo	nucleotide_motif	59	64	20.4	+	.	Name=PF3D7_1143100_PF3D7_0406800+;Alias=;ID=PF3D7_1143100-43-PF3D7_0406800;pvalue=0.00908;sequence=GTGCGA;
PF3D7_0406800	fimo	nucleotide_motif	59	64	20.4	-	.	Name=PF3D7_1143100_PF3D7_0406800-;Alias=;ID=PF3D7_1143100-44-PF3D7_0406800;pvalue=0.00908;sequence=TCGCAC;
PF3D7_0406800	fimo	nucleotide_motif	75	80	20.4	+	.	Name=PF3D7_1143100_PF3D7_0406800+;Alias=;ID=PF3D7_1143100-45-PF3D7_0406800;pvalue=0.00919;sequence=ACTGGA;
PF3D7_0406800	fimo	nucleotide_motif	75	80	20.4	-	.	Name=PF3D7_1143100_PF3D7_0406800-;Alias=;ID=PF3D7_1143100-46-PF3D7_0406800;pvalue=0.00919;sequence=TCCAGT;
PF3D7_0407000	fimo	nucleotide_motif	395	400	45.6	+	.	Name=PF3D7_1143100_PF3D7_0407000+;Alias=;ID=PF3D7_1143100-1-PF3D7_0407000;pvalue=2.76e-05;sequence=GCTACC;
PF3D7_0407000	fimo	nucleotide_motif	395	400	45.6	-	.	Name=PF3D7_1143100_PF3D7_0407000-;Alias=;ID=PF3D7_1143100-2-PF3D7_0407000;pvalue=2.76e-05;sequence=GGTAGC;
PF3D7_0407000	fimo	nucleotide_motif	575	580	45.6	+	.	Name=PF3D7_1143100_PF3D7_0407000+;Alias=;ID=PF3D7_1143100-3-PF3D7_0407000;pvalue=2.76e-05;sequence=GCTACC;
PF3D7_0407000	fimo	nucleotide_motif	575	580	45.6	-	.	Name=PF3D7_1143100_PF3D7_0407000-;Alias=;ID=PF3D7_1143100-4-PF3D7_0407000;pvalue=2.76e-05;sequence=GGTAGC;
PF3D7_0407000	fimo	nucleotide_motif	188	193	33.9	+	.	Name=PF3D7_1143100_PF3D7_0407000+;Alias=;ID=PF3D7_1143100-5-PF3D7_0407000;pvalue=0.000404;sequence=ACCAGC;
PF3D7_0407000	fimo	nucleotide_motif	188	193	33.9	-	.	Name=PF3D7_1143100_PF3D7_0407000-;Alias=;ID=PF3D7_1143100-6-PF3D7_0407000;pvalue=0.000404;sequence=GCTGGT;
PF3D7_0407000	fimo	nucleotide_motif	944	949	26.4	+	.	Name=PF3D7_1143100_PF3D7_0407000+;Alias=;ID=PF3D7_1143100-7-PF3D7_0407000;pvalue=0.00227;sequence=GCTATT;
PF3D7_0407000	fimo	nucleotide_motif	944	949	26.4	-	.	Name=PF3D7_1143100_PF3D7_0407000-;Alias=;ID=PF3D7_1143100-8-PF3D7_0407000;pvalue=0.00227;sequence=AATAGC;
PF3D7_0407000	fimo	nucleotide_motif	179	184	25.3	+	.	Name=PF3D7_1143100_PF3D7_0407000+;Alias=;ID=PF3D7_1143100-9-PF3D7_0407000;pvalue=0.00295;sequence=ACGACC;
PF3D7_0407000	fimo	nucleotide_motif	179	184	25.3	-	.	Name=PF3D7_1143100_PF3D7_0407000-;Alias=;ID=PF3D7_1143100-10-PF3D7_0407000;pvalue=0.00295;sequence=GGTCGT;
PF3D7_0407000	fimo	nucleotide_motif	213	218	24.1	+	.	Name=PF3D7_1143100_PF3D7_0407000+;Alias=;ID=PF3D7_1143100-11-PF3D7_0407000;pvalue=0.00387;sequence=CCTCGA;
PF3D7_0407000	fimo	nucleotide_motif	213	218	24.1	-	.	Name=PF3D7_1143100_PF3D7_0407000-;Alias=;ID=PF3D7_1143100-12-PF3D7_0407000;pvalue=0.00387;sequence=TCGAGG;
PF3D7_0407000	fimo	nucleotide_motif	254	259	23.9	+	.	Name=PF3D7_1143100_PF3D7_0407000+;Alias=;ID=PF3D7_1143100-13-PF3D7_0407000;pvalue=0.00404;sequence=ACTAGT;
PF3D7_0407000	fimo	nucleotide_motif	254	259	23.9	-	.	Name=PF3D7_1143100_PF3D7_0407000-;Alias=;ID=PF3D7_1143100-14-PF3D7_0407000;pvalue=0.00404;sequence=ACTAGT;
PF3D7_0407000	fimo	nucleotide_motif	407	412	23.2	+	.	Name=PF3D7_1143100_PF3D7_0407000+;Alias=;ID=PF3D7_1143100-15-PF3D7_0407000;pvalue=0.00477;sequence=ACTAAC;
PF3D7_0407000	fimo	nucleotide_motif	407	412	23.2	-	.	Name=PF3D7_1143100_PF3D7_0407000-;Alias=;ID=PF3D7_1143100-16-PF3D7_0407000;pvalue=0.00477;sequence=GTTAGT;
PF3D7_0407000	fimo	nucleotide_motif	300	305	22.2	+	.	Name=PF3D7_1143100_PF3D7_0407000+;Alias=;ID=PF3D7_1143100-17-PF3D7_0407000;pvalue=0.00604;sequence=GCTAAA;
PF3D7_0407000	fimo	nucleotide_motif	300	305	22.2	-	.	Name=PF3D7_1143100_PF3D7_0407000-;Alias=;ID=PF3D7_1143100-18-PF3D7_0407000;pvalue=0.00604;sequence=TTTAGC;
PF3D7_0407000	fimo	nucleotide_motif	513	518	21.6	+	.	Name=PF3D7_1143100_PF3D7_0407000+;Alias=;ID=PF3D7_1143100-19-PF3D7_0407000;pvalue=0.00687;sequence=TCGTGC;
PF3D7_0407000	fimo	nucleotide_motif	513	518	21.6	-	.	Name=PF3D7_1143100_PF3D7_0407000-;Alias=;ID=PF3D7_1143100-20-PF3D7_0407000;pvalue=0.00687;sequence=GCACGA;
PF3D7_0407000	fimo	nucleotide_motif	78	83	21.6	+	.	Name=PF3D7_1143100_PF3D7_0407000+;Alias=;ID=PF3D7_1143100-21-PF3D7_0407000;pvalue=0.00695;sequence=GGTGGT;
PF3D7_0407000	fimo	nucleotide_motif	78	83	21.6	-	.	Name=PF3D7_1143100_PF3D7_0407000-;Alias=;ID=PF3D7_1143100-22-PF3D7_0407000;pvalue=0.00695;sequence=ACCACC;
PF3D7_0407000	fimo	nucleotide_motif	423	428	21.6	+	.	Name=PF3D7_1143100_PF3D7_0407000+;Alias=;ID=PF3D7_1143100-23-PF3D7_0407000;pvalue=0.00698;sequence=GTCACC;
PF3D7_0407000	fimo	nucleotide_motif	423	428	21.6	-	.	Name=PF3D7_1143100_PF3D7_0407000-;Alias=;ID=PF3D7_1143100-24-PF3D7_0407000;pvalue=0.00698;sequence=GGTGAC;
PF3D7_0407000	fimo	nucleotide_motif	439	444	21.5	+	.	Name=PF3D7_1143100_PF3D7_0407000+;Alias=;ID=PF3D7_1143100-25-PF3D7_0407000;pvalue=0.00713;sequence=CCTGGA;
PF3D7_0407000	fimo	nucleotide_motif	439	444	21.5	-	.	Name=PF3D7_1143100_PF3D7_0407000-;Alias=;ID=PF3D7_1143100-26-PF3D7_0407000;pvalue=0.00713;sequence=TCCAGG;
PF3D7_0407000	fimo	nucleotide_motif	480	485	21.3	+	.	Name=PF3D7_1143100_PF3D7_0407000+;Alias=;ID=PF3D7_1143100-27-PF3D7_0407000;pvalue=0.00736;sequence=ATGAGC;
PF3D7_0407000	fimo	nucleotide_motif	480	485	21.3	-	.	Name=PF3D7_1143100_PF3D7_0407000-;Alias=;ID=PF3D7_1143100-28-PF3D7_0407000;pvalue=0.00736;sequence=GCTCAT;
PF3D7_0407000	fimo	nucleotide_motif	846	851	21.3	+	.	Name=PF3D7_1143100_PF3D7_0407000+;Alias=;ID=PF3D7_1143100-29-PF3D7_0407000;pvalue=0.00736;sequence=GTTCGT;
PF3D7_0407000	fimo	nucleotide_motif	846	851	21.3	-	.	Name=PF3D7_1143100_PF3D7_0407000-;Alias=;ID=PF3D7_1143100-30-PF3D7_0407000;pvalue=0.00736;sequence=ACGAAC;
PF3D7_0407000	fimo	nucleotide_motif	599	604	21.3	+	.	Name=PF3D7_1143100_PF3D7_0407000+;Alias=;ID=PF3D7_1143100-31-PF3D7_0407000;pvalue=0.00742;sequence=GTGAAC;
PF3D7_0407000	fimo	nucleotide_motif	599	604	21.3	-	.	Name=PF3D7_1143100_PF3D7_0407000-;Alias=;ID=PF3D7_1143100-32-PF3D7_0407000;pvalue=0.00742;sequence=GTTCAC;
PF3D7_0407000	fimo	nucleotide_motif	391	396	20.9	+	.	Name=PF3D7_1143100_PF3D7_0407000+;Alias=;ID=PF3D7_1143100-33-PF3D7_0407000;pvalue=0.00807;sequence=AACAGC;
PF3D7_0407000	fimo	nucleotide_motif	391	396	20.9	-	.	Name=PF3D7_1143100_PF3D7_0407000-;Alias=;ID=PF3D7_1143100-34-PF3D7_0407000;pvalue=0.00807;sequence=GCTGTT;
PF3D7_0407000	fimo	nucleotide_motif	413	418	20.5	+	.	Name=PF3D7_1143100_PF3D7_0407000+;Alias=;ID=PF3D7_1143100-35-PF3D7_0407000;pvalue=0.00892;sequence=ATTGGC;
PF3D7_0407000	fimo	nucleotide_motif	413	418	20.5	-	.	Name=PF3D7_1143100_PF3D7_0407000-;Alias=;ID=PF3D7_1143100-36-PF3D7_0407000;pvalue=0.00892;sequence=GCCAAT;
PF3D7_0407000	fimo	nucleotide_motif	182	187	20.4	+	.	Name=PF3D7_1143100_PF3D7_0407000+;Alias=;ID=PF3D7_1143100-37-PF3D7_0407000;pvalue=0.00919;sequence=ACCAGA;
PF3D7_0407000	fimo	nucleotide_motif	182	187	20.4	-	.	Name=PF3D7_1143100_PF3D7_0407000-;Alias=;ID=PF3D7_1143100-38-PF3D7_0407000;pvalue=0.00919;sequence=TCTGGT;
PF3D7_0407000	fimo	nucleotide_motif	940	945	20.2	+	.	Name=PF3D7_1143100_PF3D7_0407000+;Alias=;ID=PF3D7_1143100-39-PF3D7_0407000;pvalue=0.00961;sequence=AACCGC;
PF3D7_0407000	fimo	nucleotide_motif	940	945	20.2	-	.	Name=PF3D7_1143100_PF3D7_0407000-;Alias=;ID=PF3D7_1143100-40-PF3D7_0407000;pvalue=0.00961;sequence=GCGGTT;
PF3D7_0407000	fimo	nucleotide_motif	938	943	20.2	+	.	Name=PF3D7_1143100_PF3D7_0407000+;Alias=;ID=PF3D7_1143100-41-PF3D7_0407000;pvalue=0.00964;sequence=GGAACC;
PF3D7_0407000	fimo	nucleotide_motif	938	943	20.2	-	.	Name=PF3D7_1143100_PF3D7_0407000-;Alias=;ID=PF3D7_1143100-42-PF3D7_0407000;pvalue=0.00964;sequence=GGTTCC;
PF3D7_0407000	fimo	nucleotide_motif	751	756	20	+	.	Name=PF3D7_1143100_PF3D7_0407000+;Alias=;ID=PF3D7_1143100-43-PF3D7_0407000;pvalue=0.00993;sequence=ACTACG;
PF3D7_0407000	fimo	nucleotide_motif	751	756	20	-	.	Name=PF3D7_1143100_PF3D7_0407000-;Alias=;ID=PF3D7_1143100-44-PF3D7_0407000;pvalue=0.00993;sequence=CGTAGT;
PF3D7_0407100	fimo	nucleotide_motif	769	774	29.1	+	.	Name=PF3D7_1143100_PF3D7_0407100+;Alias=;ID=PF3D7_1143100-1-PF3D7_0407100;pvalue=0.00123;sequence=GATATC;
PF3D7_0407100	fimo	nucleotide_motif	769	774	29.1	-	.	Name=PF3D7_1143100_PF3D7_0407100-;Alias=;ID=PF3D7_1143100-2-PF3D7_0407100;pvalue=0.00123;sequence=GATATC;
PF3D7_0407100	fimo	nucleotide_motif	318	323	26.4	+	.	Name=PF3D7_1143100_PF3D7_0407100+;Alias=;ID=PF3D7_1143100-3-PF3D7_0407100;pvalue=0.00227;sequence=ACTATC;
PF3D7_0407100	fimo	nucleotide_motif	318	323	26.4	-	.	Name=PF3D7_1143100_PF3D7_0407100-;Alias=;ID=PF3D7_1143100-4-PF3D7_0407100;pvalue=0.00227;sequence=GATAGT;
PF3D7_0407100	fimo	nucleotide_motif	985	990	26.4	+	.	Name=PF3D7_1143100_PF3D7_0407100+;Alias=;ID=PF3D7_1143100-5-PF3D7_0407100;pvalue=0.00227;sequence=AATAGC;
PF3D7_0407100	fimo	nucleotide_motif	985	990	26.4	-	.	Name=PF3D7_1143100_PF3D7_0407100-;Alias=;ID=PF3D7_1143100-6-PF3D7_0407100;pvalue=0.00227;sequence=GCTATT;
PF3D7_0407100	fimo	nucleotide_motif	628	633	25.4	+	.	Name=PF3D7_1143100_PF3D7_0407100+;Alias=;ID=PF3D7_1143100-7-PF3D7_0407100;pvalue=0.00291;sequence=GTTCGG;
PF3D7_0407100	fimo	nucleotide_motif	628	633	25.4	-	.	Name=PF3D7_1143100_PF3D7_0407100-;Alias=;ID=PF3D7_1143100-8-PF3D7_0407100;pvalue=0.00291;sequence=CCGAAC;
PF3D7_0407100	fimo	nucleotide_motif	582	587	25.3	+	.	Name=PF3D7_1143100_PF3D7_0407100+;Alias=;ID=PF3D7_1143100-9-PF3D7_0407100;pvalue=0.00295;sequence=ACGACC;
PF3D7_0407100	fimo	nucleotide_motif	582	587	25.3	-	.	Name=PF3D7_1143100_PF3D7_0407100-;Alias=;ID=PF3D7_1143100-10-PF3D7_0407100;pvalue=0.00295;sequence=GGTCGT;
PF3D7_0407100	fimo	nucleotide_motif	339	344	24.4	+	.	Name=PF3D7_1143100_PF3D7_0407100+;Alias=;ID=PF3D7_1143100-11-PF3D7_0407100;pvalue=0.00364;sequence=GCTATA;
PF3D7_0407100	fimo	nucleotide_motif	339	344	24.4	-	.	Name=PF3D7_1143100_PF3D7_0407100-;Alias=;ID=PF3D7_1143100-12-PF3D7_0407100;pvalue=0.00364;sequence=TATAGC;
PF3D7_0407100	fimo	nucleotide_motif	447	452	23.9	+	.	Name=PF3D7_1143100_PF3D7_0407100+;Alias=;ID=PF3D7_1143100-13-PF3D7_0407100;pvalue=0.00404;sequence=ACTAGT;
PF3D7_0407100	fimo	nucleotide_motif	447	452	23.9	-	.	Name=PF3D7_1143100_PF3D7_0407100-;Alias=;ID=PF3D7_1143100-14-PF3D7_0407100;pvalue=0.00404;sequence=ACTAGT;
PF3D7_0407100	fimo	nucleotide_motif	496	501	23.2	+	.	Name=PF3D7_1143100_PF3D7_0407100+;Alias=;ID=PF3D7_1143100-15-PF3D7_0407100;pvalue=0.00477;sequence=ATTAGC;
PF3D7_0407100	fimo	nucleotide_motif	496	501	23.2	-	.	Name=PF3D7_1143100_PF3D7_0407100-;Alias=;ID=PF3D7_1143100-16-PF3D7_0407100;pvalue=0.00477;sequence=GCTAAT;
PF3D7_0407100	fimo	nucleotide_motif	190	195	22.2	+	.	Name=PF3D7_1143100_PF3D7_0407100+;Alias=;ID=PF3D7_1143100-17-PF3D7_0407100;pvalue=0.00604;sequence=TCTAAC;
PF3D7_0407100	fimo	nucleotide_motif	190	195	22.2	-	.	Name=PF3D7_1143100_PF3D7_0407100-;Alias=;ID=PF3D7_1143100-18-PF3D7_0407100;pvalue=0.00604;sequence=GTTAGA;
PF3D7_0407100	fimo	nucleotide_motif	195	200	20.3	+	.	Name=PF3D7_1143100_PF3D7_0407100+;Alias=;ID=PF3D7_1143100-19-PF3D7_0407100;pvalue=0.00931;sequence=CGTATC;
PF3D7_0407100	fimo	nucleotide_motif	195	200	20.3	-	.	Name=PF3D7_1143100_PF3D7_0407100-;Alias=;ID=PF3D7_1143100-20-PF3D7_0407100;pvalue=0.00931;sequence=GATACG;
PF3D7_0407100	fimo	nucleotide_motif	720	725	20.3	+	.	Name=PF3D7_1143100_PF3D7_0407100+;Alias=;ID=PF3D7_1143100-21-PF3D7_0407100;pvalue=0.00935;sequence=CCTTCC;
PF3D7_0407100	fimo	nucleotide_motif	720	725	20.3	-	.	Name=PF3D7_1143100_PF3D7_0407100-;Alias=;ID=PF3D7_1143100-22-PF3D7_0407100;pvalue=0.00935;sequence=GGAAGG;
PF3D7_0407100	fimo	nucleotide_motif	989	994	20.2	+	.	Name=PF3D7_1143100_PF3D7_0407100+;Alias=;ID=PF3D7_1143100-23-PF3D7_0407100;pvalue=0.00961;sequence=GCGGTT;
PF3D7_0407100	fimo	nucleotide_motif	989	994	20.2	-	.	Name=PF3D7_1143100_PF3D7_0407100-;Alias=;ID=PF3D7_1143100-24-PF3D7_0407100;pvalue=0.00961;sequence=AACCGC;
PF3D7_0407100	fimo	nucleotide_motif	991	996	20.2	+	.	Name=PF3D7_1143100_PF3D7_0407100+;Alias=;ID=PF3D7_1143100-25-PF3D7_0407100;pvalue=0.00964;sequence=GGTTCC;
PF3D7_0407100	fimo	nucleotide_motif	991	996	20.2	-	.	Name=PF3D7_1143100_PF3D7_0407100-;Alias=;ID=PF3D7_1143100-26-PF3D7_0407100;pvalue=0.00964;sequence=GGAACC;
PF3D7_0407100	fimo	nucleotide_motif	724	729	20.1	+	.	Name=PF3D7_1143100_PF3D7_0407100+;Alias=;ID=PF3D7_1143100-27-PF3D7_0407100;pvalue=0.00981;sequence=CCTAAG;
PF3D7_0407100	fimo	nucleotide_motif	724	729	20.1	-	.	Name=PF3D7_1143100_PF3D7_0407100-;Alias=;ID=PF3D7_1143100-28-PF3D7_0407100;pvalue=0.00981;sequence=CTTAGG;
PF3D7_0407200	fimo	nucleotide_motif	973	978	53.2	+	.	Name=PF3D7_1143100_PF3D7_0407200+;Alias=;ID=PF3D7_1143100-1-PF3D7_0407200;pvalue=4.78e-06;sequence=GCTAGC;
PF3D7_0407200	fimo	nucleotide_motif	973	978	53.2	-	.	Name=PF3D7_1143100_PF3D7_0407200-;Alias=;ID=PF3D7_1143100-2-PF3D7_0407200;pvalue=4.78e-06;sequence=GCTAGC;
PF3D7_0407200	fimo	nucleotide_motif	17	22	28.7	+	.	Name=PF3D7_1143100_PF3D7_0407200+;Alias=;ID=PF3D7_1143100-3-PF3D7_0407200;pvalue=0.00134;sequence=GATTGC;
PF3D7_0407200	fimo	nucleotide_motif	17	22	28.7	-	.	Name=PF3D7_1143100_PF3D7_0407200-;Alias=;ID=PF3D7_1143100-4-PF3D7_0407200;pvalue=0.00134;sequence=GCAATC;
PF3D7_0407200	fimo	nucleotide_motif	240	245	25.4	+	.	Name=PF3D7_1143100_PF3D7_0407200+;Alias=;ID=PF3D7_1143100-5-PF3D7_0407200;pvalue=0.00285;sequence=GTAAGC;
PF3D7_0407200	fimo	nucleotide_motif	240	245	25.4	-	.	Name=PF3D7_1143100_PF3D7_0407200-;Alias=;ID=PF3D7_1143100-6-PF3D7_0407200;pvalue=0.00285;sequence=GCTTAC;
PF3D7_0407200	fimo	nucleotide_motif	63	68	24.4	+	.	Name=PF3D7_1143100_PF3D7_0407200+;Alias=;ID=PF3D7_1143100-7-PF3D7_0407200;pvalue=0.00364;sequence=GATAGA;
PF3D7_0407200	fimo	nucleotide_motif	63	68	24.4	-	.	Name=PF3D7_1143100_PF3D7_0407200-;Alias=;ID=PF3D7_1143100-8-PF3D7_0407200;pvalue=0.00364;sequence=TCTATC;
PF3D7_0407200	fimo	nucleotide_motif	336	341	24.4	+	.	Name=PF3D7_1143100_PF3D7_0407200+;Alias=;ID=PF3D7_1143100-9-PF3D7_0407200;pvalue=0.00364;sequence=TATAGC;
PF3D7_0407200	fimo	nucleotide_motif	336	341	24.4	-	.	Name=PF3D7_1143100_PF3D7_0407200-;Alias=;ID=PF3D7_1143100-10-PF3D7_0407200;pvalue=0.00364;sequence=GCTATA;
PF3D7_0407200	fimo	nucleotide_motif	969	974	24.4	+	.	Name=PF3D7_1143100_PF3D7_0407200+;Alias=;ID=PF3D7_1143100-11-PF3D7_0407200;pvalue=0.00364;sequence=TATAGC;
PF3D7_0407200	fimo	nucleotide_motif	969	974	24.4	-	.	Name=PF3D7_1143100_PF3D7_0407200-;Alias=;ID=PF3D7_1143100-12-PF3D7_0407200;pvalue=0.00364;sequence=GCTATA;
PF3D7_0407200	fimo	nucleotide_motif	649	654	21.9	+	.	Name=PF3D7_1143100_PF3D7_0407200+;Alias=;ID=PF3D7_1143100-13-PF3D7_0407200;pvalue=0.0064;sequence=GAGAAC;
PF3D7_0407200	fimo	nucleotide_motif	649	654	21.9	-	.	Name=PF3D7_1143100_PF3D7_0407200-;Alias=;ID=PF3D7_1143100-14-PF3D7_0407200;pvalue=0.0064;sequence=GTTCTC;
PF3D7_0407200	fimo	nucleotide_motif	647	652	21.6	+	.	Name=PF3D7_1143100_PF3D7_0407200+;Alias=;ID=PF3D7_1143100-15-PF3D7_0407200;pvalue=0.00685;sequence=GAGAGA;
PF3D7_0407200	fimo	nucleotide_motif	647	652	21.6	-	.	Name=PF3D7_1143100_PF3D7_0407200-;Alias=;ID=PF3D7_1143100-16-PF3D7_0407200;pvalue=0.00685;sequence=TCTCTC;
PF3D7_0407200	fimo	nucleotide_motif	885	890	21.6	+	.	Name=PF3D7_1143100_PF3D7_0407200+;Alias=;ID=PF3D7_1143100-17-PF3D7_0407200;pvalue=0.00685;sequence=GAGAGA;
PF3D7_0407200	fimo	nucleotide_motif	885	890	21.6	-	.	Name=PF3D7_1143100_PF3D7_0407200-;Alias=;ID=PF3D7_1143100-18-PF3D7_0407200;pvalue=0.00685;sequence=TCTCTC;
PF3D7_0407200	fimo	nucleotide_motif	599	604	21.1	+	.	Name=PF3D7_1143100_PF3D7_0407200+;Alias=;ID=PF3D7_1143100-19-PF3D7_0407200;pvalue=0.00781;sequence=GTTCGA;
PF3D7_0407200	fimo	nucleotide_motif	599	604	21.1	-	.	Name=PF3D7_1143100_PF3D7_0407200-;Alias=;ID=PF3D7_1143100-20-PF3D7_0407200;pvalue=0.00781;sequence=TCGAAC;
PF3D7_0407200	fimo	nucleotide_motif	347	352	20.8	+	.	Name=PF3D7_1143100_PF3D7_0407200+;Alias=;ID=PF3D7_1143100-21-PF3D7_0407200;pvalue=0.00833;sequence=GTGGGG;
PF3D7_0407200	fimo	nucleotide_motif	347	352	20.8	-	.	Name=PF3D7_1143100_PF3D7_0407200-;Alias=;ID=PF3D7_1143100-22-PF3D7_0407200;pvalue=0.00833;sequence=CCCCAC;
PF3D7_0407200	fimo	nucleotide_motif	955	960	20.7	+	.	Name=PF3D7_1143100_PF3D7_0407200+;Alias=;ID=PF3D7_1143100-23-PF3D7_0407200;pvalue=0.00856;sequence=TCTGTC;
PF3D7_0407200	fimo	nucleotide_motif	955	960	20.7	-	.	Name=PF3D7_1143100_PF3D7_0407200-;Alias=;ID=PF3D7_1143100-24-PF3D7_0407200;pvalue=0.00856;sequence=GACAGA;
PF3D7_0407200	fimo	nucleotide_motif	349	354	20.6	+	.	Name=PF3D7_1143100_PF3D7_0407200+;Alias=;ID=PF3D7_1143100-25-PF3D7_0407200;pvalue=0.00869;sequence=GGGGGA;
PF3D7_0407200	fimo	nucleotide_motif	349	354	20.6	-	.	Name=PF3D7_1143100_PF3D7_0407200-;Alias=;ID=PF3D7_1143100-26-PF3D7_0407200;pvalue=0.00869;sequence=TCCCCC;
PF3D7_0407300	fimo	nucleotide_motif	152	157	53.2	+	.	Name=PF3D7_1143100_PF3D7_0407300+;Alias=;ID=PF3D7_1143100-1-PF3D7_0407300;pvalue=4.78e-06;sequence=GCTAGC;
PF3D7_0407300	fimo	nucleotide_motif	152	157	53.2	-	.	Name=PF3D7_1143100_PF3D7_0407300-;Alias=;ID=PF3D7_1143100-2-PF3D7_0407300;pvalue=4.78e-06;sequence=GCTAGC;
PF3D7_0407300	fimo	nucleotide_motif	110	115	47.4	+	.	Name=PF3D7_1143100_PF3D7_0407300+;Alias=;ID=PF3D7_1143100-3-PF3D7_0407300;pvalue=1.81e-05;sequence=GCTAGG;
PF3D7_0407300	fimo	nucleotide_motif	110	115	47.4	-	.	Name=PF3D7_1143100_PF3D7_0407300-;Alias=;ID=PF3D7_1143100-4-PF3D7_0407300;pvalue=1.81e-05;sequence=CCTAGC;
PF3D7_0407300	fimo	nucleotide_motif	885	890	25.4	+	.	Name=PF3D7_1143100_PF3D7_0407300+;Alias=;ID=PF3D7_1143100-5-PF3D7_0407300;pvalue=0.00285;sequence=GCTTAC;
PF3D7_0407300	fimo	nucleotide_motif	885	890	25.4	-	.	Name=PF3D7_1143100_PF3D7_0407300-;Alias=;ID=PF3D7_1143100-6-PF3D7_0407300;pvalue=0.00285;sequence=GTAAGC;
PF3D7_0407300	fimo	nucleotide_motif	156	161	24.4	+	.	Name=PF3D7_1143100_PF3D7_0407300+;Alias=;ID=PF3D7_1143100-7-PF3D7_0407300;pvalue=0.00364;sequence=GCTATA;
PF3D7_0407300	fimo	nucleotide_motif	156	161	24.4	-	.	Name=PF3D7_1143100_PF3D7_0407300-;Alias=;ID=PF3D7_1143100-8-PF3D7_0407300;pvalue=0.00364;sequence=TATAGC;
PF3D7_0407300	fimo	nucleotide_motif	789	794	24.4	+	.	Name=PF3D7_1143100_PF3D7_0407300+;Alias=;ID=PF3D7_1143100-9-PF3D7_0407300;pvalue=0.00364;sequence=GCTATA;
PF3D7_0407300	fimo	nucleotide_motif	789	794	24.4	-	.	Name=PF3D7_1143100_PF3D7_0407300-;Alias=;ID=PF3D7_1143100-10-PF3D7_0407300;pvalue=0.00364;sequence=TATAGC;
PF3D7_0407300	fimo	nucleotide_motif	476	481	21.9	+	.	Name=PF3D7_1143100_PF3D7_0407300+;Alias=;ID=PF3D7_1143100-11-PF3D7_0407300;pvalue=0.0064;sequence=GTTCTC;
PF3D7_0407300	fimo	nucleotide_motif	476	481	21.9	-	.	Name=PF3D7_1143100_PF3D7_0407300-;Alias=;ID=PF3D7_1143100-12-PF3D7_0407300;pvalue=0.0064;sequence=GAGAAC;
PF3D7_0407300	fimo	nucleotide_motif	240	245	21.6	+	.	Name=PF3D7_1143100_PF3D7_0407300+;Alias=;ID=PF3D7_1143100-13-PF3D7_0407300;pvalue=0.00685;sequence=TCTCTC;
PF3D7_0407300	fimo	nucleotide_motif	240	245	21.6	-	.	Name=PF3D7_1143100_PF3D7_0407300-;Alias=;ID=PF3D7_1143100-14-PF3D7_0407300;pvalue=0.00685;sequence=GAGAGA;
PF3D7_0407300	fimo	nucleotide_motif	478	483	21.6	+	.	Name=PF3D7_1143100_PF3D7_0407300+;Alias=;ID=PF3D7_1143100-15-PF3D7_0407300;pvalue=0.00685;sequence=TCTCTC;
PF3D7_0407300	fimo	nucleotide_motif	478	483	21.6	-	.	Name=PF3D7_1143100_PF3D7_0407300-;Alias=;ID=PF3D7_1143100-16-PF3D7_0407300;pvalue=0.00685;sequence=GAGAGA;
PF3D7_0407300	fimo	nucleotide_motif	21	26	21.1	+	.	Name=PF3D7_1143100_PF3D7_0407300+;Alias=;ID=PF3D7_1143100-17-PF3D7_0407300;pvalue=0.00781;sequence=GTTCGA;
PF3D7_0407300	fimo	nucleotide_motif	21	26	21.1	-	.	Name=PF3D7_1143100_PF3D7_0407300-;Alias=;ID=PF3D7_1143100-18-PF3D7_0407300;pvalue=0.00781;sequence=TCGAAC;
PF3D7_0407300	fimo	nucleotide_motif	526	531	21.1	+	.	Name=PF3D7_1143100_PF3D7_0407300+;Alias=;ID=PF3D7_1143100-19-PF3D7_0407300;pvalue=0.00781;sequence=TCGAAC;
PF3D7_0407300	fimo	nucleotide_motif	526	531	21.1	-	.	Name=PF3D7_1143100_PF3D7_0407300-;Alias=;ID=PF3D7_1143100-20-PF3D7_0407300;pvalue=0.00781;sequence=GTTCGA;
PF3D7_0407300	fimo	nucleotide_motif	778	783	20.8	+	.	Name=PF3D7_1143100_PF3D7_0407300+;Alias=;ID=PF3D7_1143100-21-PF3D7_0407300;pvalue=0.00833;sequence=CCCCAC;
PF3D7_0407300	fimo	nucleotide_motif	778	783	20.8	-	.	Name=PF3D7_1143100_PF3D7_0407300-;Alias=;ID=PF3D7_1143100-22-PF3D7_0407300;pvalue=0.00833;sequence=GTGGGG;
PF3D7_0407300	fimo	nucleotide_motif	170	175	20.7	+	.	Name=PF3D7_1143100_PF3D7_0407300+;Alias=;ID=PF3D7_1143100-23-PF3D7_0407300;pvalue=0.00856;sequence=GACAGA;
PF3D7_0407300	fimo	nucleotide_motif	170	175	20.7	-	.	Name=PF3D7_1143100_PF3D7_0407300-;Alias=;ID=PF3D7_1143100-24-PF3D7_0407300;pvalue=0.00856;sequence=TCTGTC;
PF3D7_0407300	fimo	nucleotide_motif	776	781	20.6	+	.	Name=PF3D7_1143100_PF3D7_0407300+;Alias=;ID=PF3D7_1143100-25-PF3D7_0407300;pvalue=0.00869;sequence=TCCCCC;
PF3D7_0407300	fimo	nucleotide_motif	776	781	20.6	-	.	Name=PF3D7_1143100_PF3D7_0407300-;Alias=;ID=PF3D7_1143100-26-PF3D7_0407300;pvalue=0.00869;sequence=GGGGGA;
PF3D7_0407300	fimo	nucleotide_motif	106	111	20.2	+	.	Name=PF3D7_1143100_PF3D7_0407300+;Alias=;ID=PF3D7_1143100-27-PF3D7_0407300;pvalue=0.00957;sequence=TTTGGC;
PF3D7_0407300	fimo	nucleotide_motif	106	111	20.2	-	.	Name=PF3D7_1143100_PF3D7_0407300-;Alias=;ID=PF3D7_1143100-28-PF3D7_0407300;pvalue=0.00957;sequence=GCCAAA;
PF3D7_0407400	fimo	nucleotide_motif	24	29	33.5	+	.	Name=PF3D7_1143100_PF3D7_0407400+;Alias=;ID=PF3D7_1143100-1-PF3D7_0407400;pvalue=0.000443;sequence=TCTGGC;
PF3D7_0407400	fimo	nucleotide_motif	24	29	33.5	-	.	Name=PF3D7_1143100_PF3D7_0407400-;Alias=;ID=PF3D7_1143100-2-PF3D7_0407400;pvalue=0.000443;sequence=GCCAGA;
PF3D7_0407400	fimo	nucleotide_motif	420	425	32.2	+	.	Name=PF3D7_1143100_PF3D7_0407400+;Alias=;ID=PF3D7_1143100-3-PF3D7_0407400;pvalue=0.000602;sequence=GCTATG;
PF3D7_0407400	fimo	nucleotide_motif	420	425	32.2	-	.	Name=PF3D7_1143100_PF3D7_0407400-;Alias=;ID=PF3D7_1143100-4-PF3D7_0407400;pvalue=0.000602;sequence=CATAGC;
PF3D7_0407400	fimo	nucleotide_motif	114	119	28.1	+	.	Name=PF3D7_1143100_PF3D7_0407400+;Alias=;ID=PF3D7_1143100-5-PF3D7_0407400;pvalue=0.00156;sequence=GGTAGA;
PF3D7_0407400	fimo	nucleotide_motif	114	119	28.1	-	.	Name=PF3D7_1143100_PF3D7_0407400-;Alias=;ID=PF3D7_1143100-6-PF3D7_0407400;pvalue=0.00156;sequence=TCTACC;
PF3D7_0407400	fimo	nucleotide_motif	218	223	28.1	+	.	Name=PF3D7_1143100_PF3D7_0407400+;Alias=;ID=PF3D7_1143100-7-PF3D7_0407400;pvalue=0.00156;sequence=GGTAGA;
PF3D7_0407400	fimo	nucleotide_motif	218	223	28.1	-	.	Name=PF3D7_1143100_PF3D7_0407400-;Alias=;ID=PF3D7_1143100-8-PF3D7_0407400;pvalue=0.00156;sequence=TCTACC;
PF3D7_0407400	fimo	nucleotide_motif	313	318	24.4	+	.	Name=PF3D7_1143100_PF3D7_0407400+;Alias=;ID=PF3D7_1143100-9-PF3D7_0407400;pvalue=0.00364;sequence=GATAGA;
PF3D7_0407400	fimo	nucleotide_motif	313	318	24.4	-	.	Name=PF3D7_1143100_PF3D7_0407400-;Alias=;ID=PF3D7_1143100-10-PF3D7_0407400;pvalue=0.00364;sequence=TCTATC;
PF3D7_0407400	fimo	nucleotide_motif	416	421	24.4	+	.	Name=PF3D7_1143100_PF3D7_0407400+;Alias=;ID=PF3D7_1143100-11-PF3D7_0407400;pvalue=0.00364;sequence=TATAGC;
PF3D7_0407400	fimo	nucleotide_motif	416	421	24.4	-	.	Name=PF3D7_1143100_PF3D7_0407400-;Alias=;ID=PF3D7_1143100-12-PF3D7_0407400;pvalue=0.00364;sequence=GCTATA;
PF3D7_0407400	fimo	nucleotide_motif	391	396	21.6	+	.	Name=PF3D7_1143100_PF3D7_0407400+;Alias=;ID=PF3D7_1143100-13-PF3D7_0407400;pvalue=0.00691;sequence=GCTGAG;
PF3D7_0407400	fimo	nucleotide_motif	391	396	21.6	-	.	Name=PF3D7_1143100_PF3D7_0407400-;Alias=;ID=PF3D7_1143100-14-PF3D7_0407400;pvalue=0.00691;sequence=CTCAGC;
PF3D7_0407400	fimo	nucleotide_motif	298	303	20.1	+	.	Name=PF3D7_1143100_PF3D7_0407400+;Alias=;ID=PF3D7_1143100-15-PF3D7_0407400;pvalue=0.00971;sequence=TCTGGA;
PF3D7_0407400	fimo	nucleotide_motif	298	303	20.1	-	.	Name=PF3D7_1143100_PF3D7_0407400-;Alias=;ID=PF3D7_1143100-16-PF3D7_0407400;pvalue=0.00971;sequence=TCCAGA;
PF3D7_0407700	fimo	nucleotide_motif	791	796	35.3	+	.	Name=PF3D7_1143100_PF3D7_0407700+;Alias=;ID=PF3D7_1143100-1-PF3D7_0407700;pvalue=0.000294;sequence=GCACGC;
PF3D7_0407700	fimo	nucleotide_motif	791	796	35.3	-	.	Name=PF3D7_1143100_PF3D7_0407700-;Alias=;ID=PF3D7_1143100-2-PF3D7_0407700;pvalue=0.000294;sequence=GCGTGC;
PF3D7_0407700	fimo	nucleotide_motif	953	958	31.5	+	.	Name=PF3D7_1143100_PF3D7_0407700+;Alias=;ID=PF3D7_1143100-3-PF3D7_0407700;pvalue=0.000705;sequence=CCTCCC;
PF3D7_0407700	fimo	nucleotide_motif	953	958	31.5	-	.	Name=PF3D7_1143100_PF3D7_0407700-;Alias=;ID=PF3D7_1143100-4-PF3D7_0407700;pvalue=0.000705;sequence=GGGAGG;
PF3D7_0407700	fimo	nucleotide_motif	781	786	25.6	+	.	Name=PF3D7_1143100_PF3D7_0407700+;Alias=;ID=PF3D7_1143100-5-PF3D7_0407700;pvalue=0.00274;sequence=GTTATC;
PF3D7_0407700	fimo	nucleotide_motif	781	786	25.6	-	.	Name=PF3D7_1143100_PF3D7_0407700-;Alias=;ID=PF3D7_1143100-6-PF3D7_0407700;pvalue=0.00274;sequence=GATAAC;
PF3D7_0407700	fimo	nucleotide_motif	234	239	24.4	+	.	Name=PF3D7_1143100_PF3D7_0407700+;Alias=;ID=PF3D7_1143100-7-PF3D7_0407700;pvalue=0.00364;sequence=TATAGC;
PF3D7_0407700	fimo	nucleotide_motif	234	239	24.4	-	.	Name=PF3D7_1143100_PF3D7_0407700-;Alias=;ID=PF3D7_1143100-8-PF3D7_0407700;pvalue=0.00364;sequence=GCTATA;
PF3D7_0407700	fimo	nucleotide_motif	238	243	23	+	.	Name=PF3D7_1143100_PF3D7_0407700+;Alias=;ID=PF3D7_1143100-9-PF3D7_0407700;pvalue=0.00498;sequence=GCTGTG;
PF3D7_0407700	fimo	nucleotide_motif	238	243	23	-	.	Name=PF3D7_1143100_PF3D7_0407700-;Alias=;ID=PF3D7_1143100-10-PF3D7_0407700;pvalue=0.00498;sequence=CACAGC;
PF3D7_0407700	fimo	nucleotide_motif	602	607	22.2	+	.	Name=PF3D7_1143100_PF3D7_0407700+;Alias=;ID=PF3D7_1143100-11-PF3D7_0407700;pvalue=0.00604;sequence=GTTAGA;
PF3D7_0407700	fimo	nucleotide_motif	602	607	22.2	-	.	Name=PF3D7_1143100_PF3D7_0407700-;Alias=;ID=PF3D7_1143100-12-PF3D7_0407700;pvalue=0.00604;sequence=TCTAAC;
PF3D7_0407700	fimo	nucleotide_motif	487	492	21.9	+	.	Name=PF3D7_1143100_PF3D7_0407700+;Alias=;ID=PF3D7_1143100-13-PF3D7_0407700;pvalue=0.0064;sequence=GTTCTC;
PF3D7_0407700	fimo	nucleotide_motif	487	492	21.9	-	.	Name=PF3D7_1143100_PF3D7_0407700-;Alias=;ID=PF3D7_1143100-14-PF3D7_0407700;pvalue=0.0064;sequence=GAGAAC;
PF3D7_0407700	fimo	nucleotide_motif	90	95	21.3	+	.	Name=PF3D7_1143100_PF3D7_0407700+;Alias=;ID=PF3D7_1143100-15-PF3D7_0407700;pvalue=0.00742;sequence=GTGAAC;
PF3D7_0407700	fimo	nucleotide_motif	90	95	21.3	-	.	Name=PF3D7_1143100_PF3D7_0407700-;Alias=;ID=PF3D7_1143100-16-PF3D7_0407700;pvalue=0.00742;sequence=GTTCAC;
PF3D7_0407700	fimo	nucleotide_motif	489	494	21.1	+	.	Name=PF3D7_1143100_PF3D7_0407700+;Alias=;ID=PF3D7_1143100-17-PF3D7_0407700;pvalue=0.00781;sequence=TCTCAC;
PF3D7_0407700	fimo	nucleotide_motif	489	494	21.1	-	.	Name=PF3D7_1143100_PF3D7_0407700-;Alias=;ID=PF3D7_1143100-18-PF3D7_0407700;pvalue=0.00781;sequence=GTGAGA;
PF3D7_0407700	fimo	nucleotide_motif	166	171	20.7	+	.	Name=PF3D7_1143100_PF3D7_0407700+;Alias=;ID=PF3D7_1143100-19-PF3D7_0407700;pvalue=0.00856;sequence=TATGGC;
PF3D7_0407700	fimo	nucleotide_motif	166	171	20.7	-	.	Name=PF3D7_1143100_PF3D7_0407700-;Alias=;ID=PF3D7_1143100-20-PF3D7_0407700;pvalue=0.00856;sequence=GCCATA;
PF3D7_0407700	fimo	nucleotide_motif	241	246	20.6	+	.	Name=PF3D7_1143100_PF3D7_0407700+;Alias=;ID=PF3D7_1143100-21-PF3D7_0407700;pvalue=0.00868;sequence=GTGCAC;
PF3D7_0407700	fimo	nucleotide_motif	241	246	20.6	-	.	Name=PF3D7_1143100_PF3D7_0407700-;Alias=;ID=PF3D7_1143100-22-PF3D7_0407700;pvalue=0.00868;sequence=GTGCAC;
PF3D7_0407700	fimo	nucleotide_motif	789	794	20.6	+	.	Name=PF3D7_1143100_PF3D7_0407700+;Alias=;ID=PF3D7_1143100-23-PF3D7_0407700;pvalue=0.00868;sequence=GTGCAC;
PF3D7_0407700	fimo	nucleotide_motif	789	794	20.6	-	.	Name=PF3D7_1143100_PF3D7_0407700-;Alias=;ID=PF3D7_1143100-24-PF3D7_0407700;pvalue=0.00868;sequence=GTGCAC;
PF3D7_0407800	fimo	nucleotide_motif	765	770	35.3	+	.	Name=PF3D7_1143100_PF3D7_0407800+;Alias=;ID=PF3D7_1143100-1-PF3D7_0407800;pvalue=0.000294;sequence=GCGTGC;
PF3D7_0407800	fimo	nucleotide_motif	765	770	35.3	-	.	Name=PF3D7_1143100_PF3D7_0407800-;Alias=;ID=PF3D7_1143100-2-PF3D7_0407800;pvalue=0.000294;sequence=GCACGC;
PF3D7_0407800	fimo	nucleotide_motif	603	608	31.5	+	.	Name=PF3D7_1143100_PF3D7_0407800+;Alias=;ID=PF3D7_1143100-3-PF3D7_0407800;pvalue=0.000705;sequence=GGGAGG;
PF3D7_0407800	fimo	nucleotide_motif	603	608	31.5	-	.	Name=PF3D7_1143100_PF3D7_0407800-;Alias=;ID=PF3D7_1143100-4-PF3D7_0407800;pvalue=0.000705;sequence=CCTCCC;
PF3D7_0407800	fimo	nucleotide_motif	775	780	25.6	+	.	Name=PF3D7_1143100_PF3D7_0407800+;Alias=;ID=PF3D7_1143100-5-PF3D7_0407800;pvalue=0.00274;sequence=GATAAC;
PF3D7_0407800	fimo	nucleotide_motif	775	780	25.6	-	.	Name=PF3D7_1143100_PF3D7_0407800-;Alias=;ID=PF3D7_1143100-6-PF3D7_0407800;pvalue=0.00274;sequence=GTTATC;
PF3D7_0407800	fimo	nucleotide_motif	10	15	24.4	+	.	Name=PF3D7_1143100_PF3D7_0407800+;Alias=;ID=PF3D7_1143100-7-PF3D7_0407800;pvalue=0.00364;sequence=GCTATA;
PF3D7_0407800	fimo	nucleotide_motif	10	15	24.4	-	.	Name=PF3D7_1143100_PF3D7_0407800-;Alias=;ID=PF3D7_1143100-8-PF3D7_0407800;pvalue=0.00364;sequence=TATAGC;
PF3D7_0407800	fimo	nucleotide_motif	28	33	24.4	+	.	Name=PF3D7_1143100_PF3D7_0407800+;Alias=;ID=PF3D7_1143100-9-PF3D7_0407800;pvalue=0.00364;sequence=TATAGC;
PF3D7_0407800	fimo	nucleotide_motif	28	33	24.4	-	.	Name=PF3D7_1143100_PF3D7_0407800-;Alias=;ID=PF3D7_1143100-10-PF3D7_0407800;pvalue=0.00364;sequence=GCTATA;
PF3D7_0407800	fimo	nucleotide_motif	954	959	22.2	+	.	Name=PF3D7_1143100_PF3D7_0407800+;Alias=;ID=PF3D7_1143100-11-PF3D7_0407800;pvalue=0.00604;sequence=TCTAAC;
PF3D7_0407800	fimo	nucleotide_motif	954	959	22.2	-	.	Name=PF3D7_1143100_PF3D7_0407800-;Alias=;ID=PF3D7_1143100-12-PF3D7_0407800;pvalue=0.00604;sequence=GTTAGA;
PF3D7_0407800	fimo	nucleotide_motif	767	772	20.6	+	.	Name=PF3D7_1143100_PF3D7_0407800+;Alias=;ID=PF3D7_1143100-13-PF3D7_0407800;pvalue=0.00868;sequence=GTGCAC;
PF3D7_0407800	fimo	nucleotide_motif	767	772	20.6	-	.	Name=PF3D7_1143100_PF3D7_0407800-;Alias=;ID=PF3D7_1143100-14-PF3D7_0407800;pvalue=0.00868;sequence=GTGCAC;
PF3D7_0407900	fimo	nucleotide_motif	608	613	34.2	+	.	Name=PF3D7_1143100_PF3D7_0407900+;Alias=;ID=PF3D7_1143100-1-PF3D7_0407900;pvalue=0.000381;sequence=GCCCCC;
PF3D7_0407900	fimo	nucleotide_motif	608	613	34.2	-	.	Name=PF3D7_1143100_PF3D7_0407900-;Alias=;ID=PF3D7_1143100-2-PF3D7_0407900;pvalue=0.000381;sequence=GGGGGC;
PF3D7_0407900	fimo	nucleotide_motif	750	755	30	+	.	Name=PF3D7_1143100_PF3D7_0407900+;Alias=;ID=PF3D7_1143100-3-PF3D7_0407900;pvalue=0.000997;sequence=ACTACC;
PF3D7_0407900	fimo	nucleotide_motif	750	755	30	-	.	Name=PF3D7_1143100_PF3D7_0407900-;Alias=;ID=PF3D7_1143100-4-PF3D7_0407900;pvalue=0.000997;sequence=GGTAGT;
PF3D7_0407900	fimo	nucleotide_motif	118	123	26.4	+	.	Name=PF3D7_1143100_PF3D7_0407900+;Alias=;ID=PF3D7_1143100-5-PF3D7_0407900;pvalue=0.00227;sequence=GCTATT;
PF3D7_0407900	fimo	nucleotide_motif	118	123	26.4	-	.	Name=PF3D7_1143100_PF3D7_0407900-;Alias=;ID=PF3D7_1143100-6-PF3D7_0407900;pvalue=0.00227;sequence=AATAGC;
PF3D7_0407900	fimo	nucleotide_motif	629	634	25.6	+	.	Name=PF3D7_1143100_PF3D7_0407900+;Alias=;ID=PF3D7_1143100-7-PF3D7_0407900;pvalue=0.00274;sequence=GATAAC;
PF3D7_0407900	fimo	nucleotide_motif	629	634	25.6	-	.	Name=PF3D7_1143100_PF3D7_0407900-;Alias=;ID=PF3D7_1143100-8-PF3D7_0407900;pvalue=0.00274;sequence=GTTATC;
PF3D7_0407900	fimo	nucleotide_motif	604	609	25.4	+	.	Name=PF3D7_1143100_PF3D7_0407900+;Alias=;ID=PF3D7_1143100-9-PF3D7_0407900;pvalue=0.00291;sequence=CTTCGC;
PF3D7_0407900	fimo	nucleotide_motif	604	609	25.4	-	.	Name=PF3D7_1143100_PF3D7_0407900-;Alias=;ID=PF3D7_1143100-10-PF3D7_0407900;pvalue=0.00291;sequence=GCGAAG;
PF3D7_0407900	fimo	nucleotide_motif	951	956	24.4	+	.	Name=PF3D7_1143100_PF3D7_0407900+;Alias=;ID=PF3D7_1143100-11-PF3D7_0407900;pvalue=0.00364;sequence=GATAGA;
PF3D7_0407900	fimo	nucleotide_motif	951	956	24.4	-	.	Name=PF3D7_1143100_PF3D7_0407900-;Alias=;ID=PF3D7_1143100-12-PF3D7_0407900;pvalue=0.00364;sequence=TCTATC;
PF3D7_0407900	fimo	nucleotide_motif	114	119	23.2	+	.	Name=PF3D7_1143100_PF3D7_0407900+;Alias=;ID=PF3D7_1143100-13-PF3D7_0407900;pvalue=0.00477;sequence=ATTAGC;
PF3D7_0407900	fimo	nucleotide_motif	114	119	23.2	-	.	Name=PF3D7_1143100_PF3D7_0407900-;Alias=;ID=PF3D7_1143100-14-PF3D7_0407900;pvalue=0.00477;sequence=GCTAAT;
PF3D7_0407900	fimo	nucleotide_motif	779	784	23.2	+	.	Name=PF3D7_1143100_PF3D7_0407900+;Alias=;ID=PF3D7_1143100-15-PF3D7_0407900;pvalue=0.00477;sequence=ATTAGC;
PF3D7_0407900	fimo	nucleotide_motif	779	784	23.2	-	.	Name=PF3D7_1143100_PF3D7_0407900-;Alias=;ID=PF3D7_1143100-16-PF3D7_0407900;pvalue=0.00477;sequence=GCTAAT;
PF3D7_0407900	fimo	nucleotide_motif	131	136	23	+	.	Name=PF3D7_1143100_PF3D7_0407900+;Alias=;ID=PF3D7_1143100-17-PF3D7_0407900;pvalue=0.00498;sequence=GCTGTG;
PF3D7_0407900	fimo	nucleotide_motif	131	136	23	-	.	Name=PF3D7_1143100_PF3D7_0407900-;Alias=;ID=PF3D7_1143100-18-PF3D7_0407900;pvalue=0.00498;sequence=CACAGC;
PF3D7_0407900	fimo	nucleotide_motif	633	638	22.7	+	.	Name=PF3D7_1143100_PF3D7_0407900+;Alias=;ID=PF3D7_1143100-19-PF3D7_0407900;pvalue=0.00535;sequence=ACTAGA;
PF3D7_0407900	fimo	nucleotide_motif	633	638	22.7	-	.	Name=PF3D7_1143100_PF3D7_0407900-;Alias=;ID=PF3D7_1143100-20-PF3D7_0407900;pvalue=0.00535;sequence=TCTAGT;
PF3D7_0407900	fimo	nucleotide_motif	885	890	21.9	+	.	Name=PF3D7_1143100_PF3D7_0407900+;Alias=;ID=PF3D7_1143100-21-PF3D7_0407900;pvalue=0.0064;sequence=GATCAC;
PF3D7_0407900	fimo	nucleotide_motif	885	890	21.9	-	.	Name=PF3D7_1143100_PF3D7_0407900-;Alias=;ID=PF3D7_1143100-22-PF3D7_0407900;pvalue=0.0064;sequence=GTGATC;
PF3D7_0407900	fimo	nucleotide_motif	410	415	21.8	+	.	Name=PF3D7_1143100_PF3D7_0407900+;Alias=;ID=PF3D7_1143100-23-PF3D7_0407900;pvalue=0.00662;sequence=ACCAGG;
PF3D7_0407900	fimo	nucleotide_motif	410	415	21.8	-	.	Name=PF3D7_1143100_PF3D7_0407900-;Alias=;ID=PF3D7_1143100-24-PF3D7_0407900;pvalue=0.00662;sequence=CCTGGT;
PF3D7_0407900	fimo	nucleotide_motif	127	132	21.6	+	.	Name=PF3D7_1143100_PF3D7_0407900+;Alias=;ID=PF3D7_1143100-25-PF3D7_0407900;pvalue=0.00695;sequence=AGTGGC;
PF3D7_0407900	fimo	nucleotide_motif	127	132	21.6	-	.	Name=PF3D7_1143100_PF3D7_0407900-;Alias=;ID=PF3D7_1143100-26-PF3D7_0407900;pvalue=0.00695;sequence=GCCACT;
PF3D7_0407900	fimo	nucleotide_motif	606	611	21.5	+	.	Name=PF3D7_1143100_PF3D7_0407900+;Alias=;ID=PF3D7_1143100-27-PF3D7_0407900;pvalue=0.00711;sequence=TCGCCC;
PF3D7_0407900	fimo	nucleotide_motif	606	611	21.5	-	.	Name=PF3D7_1143100_PF3D7_0407900-;Alias=;ID=PF3D7_1143100-28-PF3D7_0407900;pvalue=0.00711;sequence=GGGCGA;
PF3D7_0407900	fimo	nucleotide_motif	610	615	20.6	+	.	Name=PF3D7_1143100_PF3D7_0407900+;Alias=;ID=PF3D7_1143100-29-PF3D7_0407900;pvalue=0.0086;sequence=CCCCGA;
PF3D7_0407900	fimo	nucleotide_motif	610	615	20.6	-	.	Name=PF3D7_1143100_PF3D7_0407900-;Alias=;ID=PF3D7_1143100-30-PF3D7_0407900;pvalue=0.0086;sequence=TCGGGG;
PF3D7_0407900	fimo	nucleotide_motif	736	741	20.6	+	.	Name=PF3D7_1143100_PF3D7_0407900+;Alias=;ID=PF3D7_1143100-31-PF3D7_0407900;pvalue=0.00869;sequence=GGGGGA;
PF3D7_0407900	fimo	nucleotide_motif	736	741	20.6	-	.	Name=PF3D7_1143100_PF3D7_0407900-;Alias=;ID=PF3D7_1143100-32-PF3D7_0407900;pvalue=0.00869;sequence=TCCCCC;
PF3D7_0407900	fimo	nucleotide_motif	660	665	20.5	+	.	Name=PF3D7_1143100_PF3D7_0407900+;Alias=;ID=PF3D7_1143100-33-PF3D7_0407900;pvalue=0.00892;sequence=GCCAAT;
PF3D7_0407900	fimo	nucleotide_motif	660	665	20.5	-	.	Name=PF3D7_1143100_PF3D7_0407900-;Alias=;ID=PF3D7_1143100-34-PF3D7_0407900;pvalue=0.00892;sequence=ATTGGC;
PF3D7_0407900	fimo	nucleotide_motif	574	579	20.4	+	.	Name=PF3D7_1143100_PF3D7_0407900+;Alias=;ID=PF3D7_1143100-35-PF3D7_0407900;pvalue=0.00906;sequence=CCTTGG;
PF3D7_0407900	fimo	nucleotide_motif	574	579	20.4	-	.	Name=PF3D7_1143100_PF3D7_0407900-;Alias=;ID=PF3D7_1143100-36-PF3D7_0407900;pvalue=0.00906;sequence=CCAAGG;
PF3D7_0407900	fimo	nucleotide_motif	754	759	20.4	+	.	Name=PF3D7_1143100_PF3D7_0407900+;Alias=;ID=PF3D7_1143100-37-PF3D7_0407900;pvalue=0.00906;sequence=CCAAGG;
PF3D7_0407900	fimo	nucleotide_motif	754	759	20.4	-	.	Name=PF3D7_1143100_PF3D7_0407900-;Alias=;ID=PF3D7_1143100-38-PF3D7_0407900;pvalue=0.00906;sequence=CCTTGG;
PF3D7_0407900	fimo	nucleotide_motif	656	661	20.2	+	.	Name=PF3D7_1143100_PF3D7_0407900+;Alias=;ID=PF3D7_1143100-39-PF3D7_0407900;pvalue=0.00957;sequence=TTTGGC;
PF3D7_0407900	fimo	nucleotide_motif	656	661	20.2	-	.	Name=PF3D7_1143100_PF3D7_0407900-;Alias=;ID=PF3D7_1143100-40-PF3D7_0407900;pvalue=0.00957;sequence=GCCAAA;
PF3D7_0407900	fimo	nucleotide_motif	836	841	20.2	+	.	Name=PF3D7_1143100_PF3D7_0407900+;Alias=;ID=PF3D7_1143100-41-PF3D7_0407900;pvalue=0.00957;sequence=TCCAAC;
PF3D7_0407900	fimo	nucleotide_motif	836	841	20.2	-	.	Name=PF3D7_1143100_PF3D7_0407900-;Alias=;ID=PF3D7_1143100-42-PF3D7_0407900;pvalue=0.00957;sequence=GTTGGA;
PF3D7_0408000	fimo	nucleotide_motif	788	793	26.4	+	.	Name=PF3D7_1143100_PF3D7_0408000+;Alias=;ID=PF3D7_1143100-1-PF3D7_0408000;pvalue=0.00227;sequence=GCTATT;
PF3D7_0408000	fimo	nucleotide_motif	788	793	26.4	-	.	Name=PF3D7_1143100_PF3D7_0408000-;Alias=;ID=PF3D7_1143100-2-PF3D7_0408000;pvalue=0.00227;sequence=AATAGC;
PF3D7_0408000	fimo	nucleotide_motif	784	789	23.2	+	.	Name=PF3D7_1143100_PF3D7_0408000+;Alias=;ID=PF3D7_1143100-3-PF3D7_0408000;pvalue=0.00477;sequence=ATTAGC;
PF3D7_0408000	fimo	nucleotide_motif	784	789	23.2	-	.	Name=PF3D7_1143100_PF3D7_0408000-;Alias=;ID=PF3D7_1143100-4-PF3D7_0408000;pvalue=0.00477;sequence=GCTAAT;
PF3D7_0408000	fimo	nucleotide_motif	464	469	23	+	.	Name=PF3D7_1143100_PF3D7_0408000+;Alias=;ID=PF3D7_1143100-5-PF3D7_0408000;pvalue=0.00498;sequence=GCCATG;
PF3D7_0408000	fimo	nucleotide_motif	464	469	23	-	.	Name=PF3D7_1143100_PF3D7_0408000-;Alias=;ID=PF3D7_1143100-6-PF3D7_0408000;pvalue=0.00498;sequence=CATGGC;
PF3D7_0408000	fimo	nucleotide_motif	801	806	23	+	.	Name=PF3D7_1143100_PF3D7_0408000+;Alias=;ID=PF3D7_1143100-7-PF3D7_0408000;pvalue=0.00498;sequence=GCTGTG;
PF3D7_0408000	fimo	nucleotide_motif	801	806	23	-	.	Name=PF3D7_1143100_PF3D7_0408000-;Alias=;ID=PF3D7_1143100-8-PF3D7_0408000;pvalue=0.00498;sequence=CACAGC;
PF3D7_0408000	fimo	nucleotide_motif	279	284	23	+	.	Name=PF3D7_1143100_PF3D7_0408000+;Alias=;ID=PF3D7_1143100-9-PF3D7_0408000;pvalue=0.005;sequence=GATGCC;
PF3D7_0408000	fimo	nucleotide_motif	279	284	23	-	.	Name=PF3D7_1143100_PF3D7_0408000-;Alias=;ID=PF3D7_1143100-10-PF3D7_0408000;pvalue=0.005;sequence=GGCATC;
PF3D7_0408000	fimo	nucleotide_motif	460	465	22	+	.	Name=PF3D7_1143100_PF3D7_0408000+;Alias=;ID=PF3D7_1143100-11-PF3D7_0408000;pvalue=0.00627;sequence=AAGAGC;
PF3D7_0408000	fimo	nucleotide_motif	460	465	22	-	.	Name=PF3D7_1143100_PF3D7_0408000-;Alias=;ID=PF3D7_1143100-12-PF3D7_0408000;pvalue=0.00627;sequence=GCTCTT;
PF3D7_0408000	fimo	nucleotide_motif	797	802	21.6	+	.	Name=PF3D7_1143100_PF3D7_0408000+;Alias=;ID=PF3D7_1143100-13-PF3D7_0408000;pvalue=0.00695;sequence=AGTGGC;
PF3D7_0408000	fimo	nucleotide_motif	797	802	21.6	-	.	Name=PF3D7_1143100_PF3D7_0408000-;Alias=;ID=PF3D7_1143100-14-PF3D7_0408000;pvalue=0.00695;sequence=GCCACT;
PF3D7_0408100	fimo	nucleotide_motif	955	960	33.7	+	.	Name=PF3D7_1143100_PF3D7_0408100+;Alias=;ID=PF3D7_1143100-1-PF3D7_0408100;pvalue=0.000423;sequence=GCCAAC;
PF3D7_0408100	fimo	nucleotide_motif	955	960	33.7	-	.	Name=PF3D7_1143100_PF3D7_0408100-;Alias=;ID=PF3D7_1143100-2-PF3D7_0408100;pvalue=0.000423;sequence=GTTGGC;
PF3D7_0408100	fimo	nucleotide_motif	356	361	32.1	+	.	Name=PF3D7_1143100_PF3D7_0408100+;Alias=;ID=PF3D7_1143100-3-PF3D7_0408100;pvalue=0.000621;sequence=GCAAGG;
PF3D7_0408100	fimo	nucleotide_motif	356	361	32.1	-	.	Name=PF3D7_1143100_PF3D7_0408100-;Alias=;ID=PF3D7_1143100-4-PF3D7_0408100;pvalue=0.000621;sequence=CCTTGC;
PF3D7_0408100	fimo	nucleotide_motif	307	312	28.7	+	.	Name=PF3D7_1143100_PF3D7_0408100+;Alias=;ID=PF3D7_1143100-5-PF3D7_0408100;pvalue=0.00135;sequence=GCATGC;
PF3D7_0408100	fimo	nucleotide_motif	307	312	28.7	-	.	Name=PF3D7_1143100_PF3D7_0408100-;Alias=;ID=PF3D7_1143100-6-PF3D7_0408100;pvalue=0.00135;sequence=GCATGC;
PF3D7_0408100	fimo	nucleotide_motif	303	308	25.4	+	.	Name=PF3D7_1143100_PF3D7_0408100+;Alias=;ID=PF3D7_1143100-7-PF3D7_0408100;pvalue=0.00285;sequence=GTTTGC;
PF3D7_0408100	fimo	nucleotide_motif	303	308	25.4	-	.	Name=PF3D7_1143100_PF3D7_0408100-;Alias=;ID=PF3D7_1143100-8-PF3D7_0408100;pvalue=0.00285;sequence=GCAAAC;
PF3D7_0408100	fimo	nucleotide_motif	466	471	23.9	+	.	Name=PF3D7_1143100_PF3D7_0408100+;Alias=;ID=PF3D7_1143100-9-PF3D7_0408100;pvalue=0.00408;sequence=TCTCCC;
PF3D7_0408100	fimo	nucleotide_motif	466	471	23.9	-	.	Name=PF3D7_1143100_PF3D7_0408100-;Alias=;ID=PF3D7_1143100-10-PF3D7_0408100;pvalue=0.00408;sequence=GGGAGA;
PF3D7_0408100	fimo	nucleotide_motif	22	27	23	+	.	Name=PF3D7_1143100_PF3D7_0408100+;Alias=;ID=PF3D7_1143100-11-PF3D7_0408100;pvalue=0.005;sequence=GGCATC;
PF3D7_0408100	fimo	nucleotide_motif	22	27	23	-	.	Name=PF3D7_1143100_PF3D7_0408100-;Alias=;ID=PF3D7_1143100-12-PF3D7_0408100;pvalue=0.005;sequence=GATGCC;
PF3D7_0408100	fimo	nucleotide_motif	869	874	23	+	.	Name=PF3D7_1143100_PF3D7_0408100+;Alias=;ID=PF3D7_1143100-13-PF3D7_0408100;pvalue=0.005;sequence=GACACC;
PF3D7_0408100	fimo	nucleotide_motif	869	874	23	-	.	Name=PF3D7_1143100_PF3D7_0408100-;Alias=;ID=PF3D7_1143100-14-PF3D7_0408100;pvalue=0.005;sequence=GGTGTC;
PF3D7_0408100	fimo	nucleotide_motif	949	954	22.2	+	.	Name=PF3D7_1143100_PF3D7_0408100+;Alias=;ID=PF3D7_1143100-15-PF3D7_0408100;pvalue=0.00604;sequence=TCTAAC;
PF3D7_0408100	fimo	nucleotide_motif	949	954	22.2	-	.	Name=PF3D7_1143100_PF3D7_0408100-;Alias=;ID=PF3D7_1143100-16-PF3D7_0408100;pvalue=0.00604;sequence=GTTAGA;
PF3D7_0408100	fimo	nucleotide_motif	469	474	22	+	.	Name=PF3D7_1143100_PF3D7_0408100+;Alias=;ID=PF3D7_1143100-17-PF3D7_0408100;pvalue=0.00629;sequence=CCCCCC;
PF3D7_0408100	fimo	nucleotide_motif	470	475	22	+	.	Name=PF3D7_1143100_PF3D7_0408100+;Alias=;ID=PF3D7_1143100-18-PF3D7_0408100;pvalue=0.00629;sequence=CCCCCC;
PF3D7_0408100	fimo	nucleotide_motif	469	474	22	-	.	Name=PF3D7_1143100_PF3D7_0408100-;Alias=;ID=PF3D7_1143100-19-PF3D7_0408100;pvalue=0.00629;sequence=GGGGGG;
PF3D7_0408100	fimo	nucleotide_motif	470	475	22	-	.	Name=PF3D7_1143100_PF3D7_0408100-;Alias=;ID=PF3D7_1143100-20-PF3D7_0408100;pvalue=0.00629;sequence=GGGGGG;
PF3D7_0408100	fimo	nucleotide_motif	611	616	21.9	+	.	Name=PF3D7_1143100_PF3D7_0408100+;Alias=;ID=PF3D7_1143100-21-PF3D7_0408100;pvalue=0.0064;sequence=GTGATC;
PF3D7_0408100	fimo	nucleotide_motif	611	616	21.9	-	.	Name=PF3D7_1143100_PF3D7_0408100-;Alias=;ID=PF3D7_1143100-22-PF3D7_0408100;pvalue=0.0064;sequence=GATCAC;
PF3D7_0408100	fimo	nucleotide_motif	352	357	21.9	+	.	Name=PF3D7_1143100_PF3D7_0408100+;Alias=;ID=PF3D7_1143100-23-PF3D7_0408100;pvalue=0.00642;sequence=GTGTGC;
PF3D7_0408100	fimo	nucleotide_motif	352	357	21.9	-	.	Name=PF3D7_1143100_PF3D7_0408100-;Alias=;ID=PF3D7_1143100-24-PF3D7_0408100;pvalue=0.00642;sequence=GCACAC;
PF3D7_0408100	fimo	nucleotide_motif	464	469	21.6	+	.	Name=PF3D7_1143100_PF3D7_0408100+;Alias=;ID=PF3D7_1143100-25-PF3D7_0408100;pvalue=0.00685;sequence=TCTCTC;
PF3D7_0408100	fimo	nucleotide_motif	464	469	21.6	-	.	Name=PF3D7_1143100_PF3D7_0408100-;Alias=;ID=PF3D7_1143100-26-PF3D7_0408100;pvalue=0.00685;sequence=GAGAGA;
PF3D7_0408100	fimo	nucleotide_motif	774	779	21.5	+	.	Name=PF3D7_1143100_PF3D7_0408100+;Alias=;ID=PF3D7_1143100-27-PF3D7_0408100;pvalue=0.00703;sequence=GACATC;
PF3D7_0408100	fimo	nucleotide_motif	774	779	21.5	-	.	Name=PF3D7_1143100_PF3D7_0408100-;Alias=;ID=PF3D7_1143100-28-PF3D7_0408100;pvalue=0.00703;sequence=GATGTC;
PF3D7_0408100	fimo	nucleotide_motif	607	612	20.9	+	.	Name=PF3D7_1143100_PF3D7_0408100+;Alias=;ID=PF3D7_1143100-29-PF3D7_0408100;pvalue=0.00807;sequence=GATGGT;
PF3D7_0408100	fimo	nucleotide_motif	607	612	20.9	-	.	Name=PF3D7_1143100_PF3D7_0408100-;Alias=;ID=PF3D7_1143100-30-PF3D7_0408100;pvalue=0.00807;sequence=ACCATC;
PF3D7_0408100	fimo	nucleotide_motif	468	473	20.6	+	.	Name=PF3D7_1143100_PF3D7_0408100+;Alias=;ID=PF3D7_1143100-31-PF3D7_0408100;pvalue=0.00869;sequence=TCCCCC;
PF3D7_0408100	fimo	nucleotide_motif	468	473	20.6	-	.	Name=PF3D7_1143100_PF3D7_0408100-;Alias=;ID=PF3D7_1143100-32-PF3D7_0408100;pvalue=0.00869;sequence=GGGGGA;
PF3D7_0408100	fimo	nucleotide_motif	874	879	20.3	+	.	Name=PF3D7_1143100_PF3D7_0408100+;Alias=;ID=PF3D7_1143100-33-PF3D7_0408100;pvalue=0.00931;sequence=CATACC;
PF3D7_0408100	fimo	nucleotide_motif	874	879	20.3	-	.	Name=PF3D7_1143100_PF3D7_0408100-;Alias=;ID=PF3D7_1143100-34-PF3D7_0408100;pvalue=0.00931;sequence=GGTATG;
PF3D7_0408200	fimo	nucleotide_motif	293	298	38	+	.	Name=PF3D7_1143100_PF3D7_0408200+;Alias=;ID=PF3D7_1143100-1-PF3D7_0408200;pvalue=0.000158;sequence=ACTAGC;
PF3D7_0408200	fimo	nucleotide_motif	293	298	38	-	.	Name=PF3D7_1143100_PF3D7_0408200-;Alias=;ID=PF3D7_1143100-2-PF3D7_0408200;pvalue=0.000158;sequence=GCTAGT;
PF3D7_0408200	fimo	nucleotide_motif	831	836	33.3	+	.	Name=PF3D7_1143100_PF3D7_0408200+;Alias=;ID=PF3D7_1143100-3-PF3D7_0408200;pvalue=0.000471;sequence=CGTAGC;
PF3D7_0408200	fimo	nucleotide_motif	831	836	33.3	-	.	Name=PF3D7_1143100_PF3D7_0408200-;Alias=;ID=PF3D7_1143100-4-PF3D7_0408200;pvalue=0.000471;sequence=GCTACG;
PF3D7_0408200	fimo	nucleotide_motif	22	27	32.2	+	.	Name=PF3D7_1143100_PF3D7_0408200+;Alias=;ID=PF3D7_1143100-5-PF3D7_0408200;pvalue=0.000602;sequence=GCTATG;
PF3D7_0408200	fimo	nucleotide_motif	22	27	32.2	-	.	Name=PF3D7_1143100_PF3D7_0408200-;Alias=;ID=PF3D7_1143100-6-PF3D7_0408200;pvalue=0.000602;sequence=CATAGC;
PF3D7_0408200	fimo	nucleotide_motif	658	663	31.7	+	.	Name=PF3D7_1143100_PF3D7_0408200+;Alias=;ID=PF3D7_1143100-7-PF3D7_0408200;pvalue=0.000678;sequence=GATACC;
PF3D7_0408200	fimo	nucleotide_motif	658	663	31.7	-	.	Name=PF3D7_1143100_PF3D7_0408200-;Alias=;ID=PF3D7_1143100-8-PF3D7_0408200;pvalue=0.000678;sequence=GGTATC;
PF3D7_0408200	fimo	nucleotide_motif	426	431	28.1	+	.	Name=PF3D7_1143100_PF3D7_0408200+;Alias=;ID=PF3D7_1143100-9-PF3D7_0408200;pvalue=0.00156;sequence=GGTAGA;
PF3D7_0408200	fimo	nucleotide_motif	426	431	28.1	-	.	Name=PF3D7_1143100_PF3D7_0408200-;Alias=;ID=PF3D7_1143100-10-PF3D7_0408200;pvalue=0.00156;sequence=TCTACC;
PF3D7_0408200	fimo	nucleotide_motif	18	23	26.2	+	.	Name=PF3D7_1143100_PF3D7_0408200+;Alias=;ID=PF3D7_1143100-11-PF3D7_0408200;pvalue=0.00239;sequence=ACAAGC;
PF3D7_0408200	fimo	nucleotide_motif	18	23	26.2	-	.	Name=PF3D7_1143100_PF3D7_0408200-;Alias=;ID=PF3D7_1143100-12-PF3D7_0408200;pvalue=0.00239;sequence=GCTTGT;
PF3D7_0408200	fimo	nucleotide_motif	358	363	25.4	+	.	Name=PF3D7_1143100_PF3D7_0408200+;Alias=;ID=PF3D7_1143100-13-PF3D7_0408200;pvalue=0.00291;sequence=GTGAGG;
PF3D7_0408200	fimo	nucleotide_motif	358	363	25.4	-	.	Name=PF3D7_1143100_PF3D7_0408200-;Alias=;ID=PF3D7_1143100-14-PF3D7_0408200;pvalue=0.00291;sequence=CCTCAC;
PF3D7_0408200	fimo	nucleotide_motif	158	163	22.2	+	.	Name=PF3D7_1143100_PF3D7_0408200+;Alias=;ID=PF3D7_1143100-15-PF3D7_0408200;pvalue=0.00604;sequence=GTTAGA;
PF3D7_0408200	fimo	nucleotide_motif	158	163	22.2	-	.	Name=PF3D7_1143100_PF3D7_0408200-;Alias=;ID=PF3D7_1143100-16-PF3D7_0408200;pvalue=0.00604;sequence=TCTAAC;
PF3D7_0408200	fimo	nucleotide_motif	224	229	22.2	+	.	Name=PF3D7_1143100_PF3D7_0408200+;Alias=;ID=PF3D7_1143100-17-PF3D7_0408200;pvalue=0.00604;sequence=GTTAGA;
PF3D7_0408200	fimo	nucleotide_motif	224	229	22.2	-	.	Name=PF3D7_1143100_PF3D7_0408200-;Alias=;ID=PF3D7_1143100-18-PF3D7_0408200;pvalue=0.00604;sequence=TCTAAC;
PF3D7_0408200	fimo	nucleotide_motif	147	152	21.9	+	.	Name=PF3D7_1143100_PF3D7_0408200+;Alias=;ID=PF3D7_1143100-19-PF3D7_0408200;pvalue=0.0064;sequence=GAGAAC;
PF3D7_0408200	fimo	nucleotide_motif	147	152	21.9	-	.	Name=PF3D7_1143100_PF3D7_0408200-;Alias=;ID=PF3D7_1143100-20-PF3D7_0408200;pvalue=0.0064;sequence=GTTCTC;
PF3D7_0408200	fimo	nucleotide_motif	805	810	21.5	+	.	Name=PF3D7_1143100_PF3D7_0408200+;Alias=;ID=PF3D7_1143100-21-PF3D7_0408200;pvalue=0.00711;sequence=ACTCGT;
PF3D7_0408200	fimo	nucleotide_motif	805	810	21.5	-	.	Name=PF3D7_1143100_PF3D7_0408200-;Alias=;ID=PF3D7_1143100-22-PF3D7_0408200;pvalue=0.00711;sequence=ACGAGT;
PF3D7_0408200	fimo	nucleotide_motif	237	242	21.3	+	.	Name=PF3D7_1143100_PF3D7_0408200+;Alias=;ID=PF3D7_1143100-23-PF3D7_0408200;pvalue=0.00736;sequence=GTGAGT;
PF3D7_0408200	fimo	nucleotide_motif	237	242	21.3	-	.	Name=PF3D7_1143100_PF3D7_0408200-;Alias=;ID=PF3D7_1143100-24-PF3D7_0408200;pvalue=0.00736;sequence=ACTCAC;
PF3D7_0408200	fimo	nucleotide_motif	363	368	20.9	+	.	Name=PF3D7_1143100_PF3D7_0408200+;Alias=;ID=PF3D7_1143100-25-PF3D7_0408200;pvalue=0.0082;sequence=GATGAC;
PF3D7_0408200	fimo	nucleotide_motif	363	368	20.9	-	.	Name=PF3D7_1143100_PF3D7_0408200-;Alias=;ID=PF3D7_1143100-26-PF3D7_0408200;pvalue=0.0082;sequence=GTCATC;
PF3D7_0408200	fimo	nucleotide_motif	947	952	20.4	+	.	Name=PF3D7_1143100_PF3D7_0408200+;Alias=;ID=PF3D7_1143100-27-PF3D7_0408200;pvalue=0.00906;sequence=CCTTGG;
PF3D7_0408200	fimo	nucleotide_motif	947	952	20.4	-	.	Name=PF3D7_1143100_PF3D7_0408200-;Alias=;ID=PF3D7_1143100-28-PF3D7_0408200;pvalue=0.00906;sequence=CCAAGG;
PF3D7_0408200	fimo	nucleotide_motif	195	200	20.3	+	.	Name=PF3D7_1143100_PF3D7_0408200+;Alias=;ID=PF3D7_1143100-29-PF3D7_0408200;pvalue=0.00931;sequence=GGTATG;
PF3D7_0408200	fimo	nucleotide_motif	195	200	20.3	-	.	Name=PF3D7_1143100_PF3D7_0408200-;Alias=;ID=PF3D7_1143100-30-PF3D7_0408200;pvalue=0.00931;sequence=CATACC;
PF3D7_0408200	fimo	nucleotide_motif	297	302	20.2	+	.	Name=PF3D7_1143100_PF3D7_0408200+;Alias=;ID=PF3D7_1143100-31-PF3D7_0408200;pvalue=0.00961;sequence=GCCCTT;
PF3D7_0408200	fimo	nucleotide_motif	297	302	20.2	-	.	Name=PF3D7_1143100_PF3D7_0408200-;Alias=;ID=PF3D7_1143100-32-PF3D7_0408200;pvalue=0.00961;sequence=AAGGGC;
PF3D7_0408300	fimo	nucleotide_motif	216	221	31.1	+	.	Name=PF3D7_1143100_PF3D7_0408300+;Alias=;ID=PF3D7_1143100-1-PF3D7_0408300;pvalue=0.000767;sequence=GTCGGC;
PF3D7_0408300	fimo	nucleotide_motif	216	221	31.1	-	.	Name=PF3D7_1143100_PF3D7_0408300-;Alias=;ID=PF3D7_1143100-2-PF3D7_0408300;pvalue=0.000767;sequence=GCCGAC;
PF3D7_0408300	fimo	nucleotide_motif	212	217	25.3	+	.	Name=PF3D7_1143100_PF3D7_0408300+;Alias=;ID=PF3D7_1143100-3-PF3D7_0408300;pvalue=0.00295;sequence=GGGAGT;
PF3D7_0408300	fimo	nucleotide_motif	212	217	25.3	-	.	Name=PF3D7_1143100_PF3D7_0408300-;Alias=;ID=PF3D7_1143100-4-PF3D7_0408300;pvalue=0.00295;sequence=ACTCCC;
PF3D7_0408300	fimo	nucleotide_motif	977	982	24.2	+	.	Name=PF3D7_1143100_PF3D7_0408300+;Alias=;ID=PF3D7_1143100-5-PF3D7_0408300;pvalue=0.00375;sequence=TCTTGC;
PF3D7_0408300	fimo	nucleotide_motif	977	982	24.2	-	.	Name=PF3D7_1143100_PF3D7_0408300-;Alias=;ID=PF3D7_1143100-6-PF3D7_0408300;pvalue=0.00375;sequence=GCAAGA;
PF3D7_0408300	fimo	nucleotide_motif	395	400	23.9	+	.	Name=PF3D7_1143100_PF3D7_0408300+;Alias=;ID=PF3D7_1143100-7-PF3D7_0408300;pvalue=0.00404;sequence=ACTAGT;
PF3D7_0408300	fimo	nucleotide_motif	395	400	23.9	-	.	Name=PF3D7_1143100_PF3D7_0408300-;Alias=;ID=PF3D7_1143100-8-PF3D7_0408300;pvalue=0.00404;sequence=ACTAGT;
PF3D7_0408300	fimo	nucleotide_motif	272	277	21.6	+	.	Name=PF3D7_1143100_PF3D7_0408300+;Alias=;ID=PF3D7_1143100-9-PF3D7_0408300;pvalue=0.00691;sequence=GCTGAG;
PF3D7_0408300	fimo	nucleotide_motif	272	277	21.6	-	.	Name=PF3D7_1143100_PF3D7_0408300-;Alias=;ID=PF3D7_1143100-10-PF3D7_0408300;pvalue=0.00691;sequence=CTCAGC;
PF3D7_0408300	fimo	nucleotide_motif	788	793	21.3	+	.	Name=PF3D7_1143100_PF3D7_0408300+;Alias=;ID=PF3D7_1143100-11-PF3D7_0408300;pvalue=0.00736;sequence=ACGAAC;
PF3D7_0408300	fimo	nucleotide_motif	788	793	21.3	-	.	Name=PF3D7_1143100_PF3D7_0408300-;Alias=;ID=PF3D7_1143100-12-PF3D7_0408300;pvalue=0.00736;sequence=GTTCGT;
PF3D7_0408300	fimo	nucleotide_motif	220	225	21.1	+	.	Name=PF3D7_1143100_PF3D7_0408300+;Alias=;ID=PF3D7_1143100-13-PF3D7_0408300;pvalue=0.00781;sequence=GCGAAA;
PF3D7_0408300	fimo	nucleotide_motif	220	225	21.1	-	.	Name=PF3D7_1143100_PF3D7_0408300-;Alias=;ID=PF3D7_1143100-14-PF3D7_0408300;pvalue=0.00781;sequence=TTTCGC;
PF3D7_0408300	fimo	nucleotide_motif	377	382	20.9	+	.	Name=PF3D7_1143100_PF3D7_0408300+;Alias=;ID=PF3D7_1143100-15-PF3D7_0408300;pvalue=0.00807;sequence=AACAGC;
PF3D7_0408300	fimo	nucleotide_motif	377	382	20.9	-	.	Name=PF3D7_1143100_PF3D7_0408300-;Alias=;ID=PF3D7_1143100-16-PF3D7_0408300;pvalue=0.00807;sequence=GCTGTT;
PF3D7_0408300	fimo	nucleotide_motif	313	318	20	+	.	Name=PF3D7_1143100_PF3D7_0408300+;Alias=;ID=PF3D7_1143100-17-PF3D7_0408300;pvalue=0.00993;sequence=AGTAGG;
PF3D7_0408300	fimo	nucleotide_motif	313	318	20	-	.	Name=PF3D7_1143100_PF3D7_0408300-;Alias=;ID=PF3D7_1143100-18-PF3D7_0408300;pvalue=0.00993;sequence=CCTACT;
PF3D7_0408400	fimo	nucleotide_motif	312	317	40.1	+	.	Name=PF3D7_1143100_PF3D7_0408400+;Alias=;ID=PF3D7_1143100-1-PF3D7_0408400;pvalue=9.77e-05;sequence=GCGAGG;
PF3D7_0408400	fimo	nucleotide_motif	312	317	40.1	-	.	Name=PF3D7_1143100_PF3D7_0408400-;Alias=;ID=PF3D7_1143100-2-PF3D7_0408400;pvalue=9.77e-05;sequence=CCTCGC;
PF3D7_0408400	fimo	nucleotide_motif	293	298	30	+	.	Name=PF3D7_1143100_PF3D7_0408400+;Alias=;ID=PF3D7_1143100-3-PF3D7_0408400;pvalue=0.000997;sequence=AGTAGC;
PF3D7_0408400	fimo	nucleotide_motif	293	298	30	-	.	Name=PF3D7_1143100_PF3D7_0408400-;Alias=;ID=PF3D7_1143100-4-PF3D7_0408400;pvalue=0.000997;sequence=GCTACT;
PF3D7_0408400	fimo	nucleotide_motif	130	135	28.1	+	.	Name=PF3D7_1143100_PF3D7_0408400+;Alias=;ID=PF3D7_1143100-5-PF3D7_0408400;pvalue=0.00156;sequence=TCTACC;
PF3D7_0408400	fimo	nucleotide_motif	130	135	28.1	-	.	Name=PF3D7_1143100_PF3D7_0408400-;Alias=;ID=PF3D7_1143100-6-PF3D7_0408400;pvalue=0.00156;sequence=GGTAGA;
PF3D7_0408400	fimo	nucleotide_motif	467	472	28.1	+	.	Name=PF3D7_1143100_PF3D7_0408400+;Alias=;ID=PF3D7_1143100-7-PF3D7_0408400;pvalue=0.00156;sequence=TCTACC;
PF3D7_0408400	fimo	nucleotide_motif	467	472	28.1	-	.	Name=PF3D7_1143100_PF3D7_0408400-;Alias=;ID=PF3D7_1143100-8-PF3D7_0408400;pvalue=0.00156;sequence=GGTAGA;
PF3D7_0408400	fimo	nucleotide_motif	278	283	26.4	+	.	Name=PF3D7_1143100_PF3D7_0408400+;Alias=;ID=PF3D7_1143100-9-PF3D7_0408400;pvalue=0.00227;sequence=AATAGC;
PF3D7_0408400	fimo	nucleotide_motif	278	283	26.4	-	.	Name=PF3D7_1143100_PF3D7_0408400-;Alias=;ID=PF3D7_1143100-10-PF3D7_0408400;pvalue=0.00227;sequence=GCTATT;
PF3D7_0408400	fimo	nucleotide_motif	584	589	25.6	+	.	Name=PF3D7_1143100_PF3D7_0408400+;Alias=;ID=PF3D7_1143100-11-PF3D7_0408400;pvalue=0.00274;sequence=GATAAC;
PF3D7_0408400	fimo	nucleotide_motif	584	589	25.6	-	.	Name=PF3D7_1143100_PF3D7_0408400-;Alias=;ID=PF3D7_1143100-12-PF3D7_0408400;pvalue=0.00274;sequence=GTTATC;
PF3D7_0408400	fimo	nucleotide_motif	147	152	24.2	+	.	Name=PF3D7_1143100_PF3D7_0408400+;Alias=;ID=PF3D7_1143100-13-PF3D7_0408400;pvalue=0.00377;sequence=GTGACC;
PF3D7_0408400	fimo	nucleotide_motif	147	152	24.2	-	.	Name=PF3D7_1143100_PF3D7_0408400-;Alias=;ID=PF3D7_1143100-14-PF3D7_0408400;pvalue=0.00377;sequence=GGTCAC;
PF3D7_0408400	fimo	nucleotide_motif	317	322	23	+	.	Name=PF3D7_1143100_PF3D7_0408400+;Alias=;ID=PF3D7_1143100-15-PF3D7_0408400;pvalue=0.005;sequence=GACACC;
PF3D7_0408400	fimo	nucleotide_motif	317	322	23	-	.	Name=PF3D7_1143100_PF3D7_0408400-;Alias=;ID=PF3D7_1143100-16-PF3D7_0408400;pvalue=0.005;sequence=GGTGTC;
PF3D7_0408400	fimo	nucleotide_motif	146	151	21.6	+	.	Name=PF3D7_1143100_PF3D7_0408400+;Alias=;ID=PF3D7_1143100-17-PF3D7_0408400;pvalue=0.00698;sequence=GGTGAC;
PF3D7_0408400	fimo	nucleotide_motif	146	151	21.6	-	.	Name=PF3D7_1143100_PF3D7_0408400-;Alias=;ID=PF3D7_1143100-18-PF3D7_0408400;pvalue=0.00698;sequence=GTCACC;
PF3D7_0408400	fimo	nucleotide_motif	351	356	21.3	+	.	Name=PF3D7_1143100_PF3D7_0408400+;Alias=;ID=PF3D7_1143100-19-PF3D7_0408400;pvalue=0.00736;sequence=ATTCGC;
PF3D7_0408400	fimo	nucleotide_motif	351	356	21.3	-	.	Name=PF3D7_1143100_PF3D7_0408400-;Alias=;ID=PF3D7_1143100-20-PF3D7_0408400;pvalue=0.00736;sequence=GCGAAT;
PF3D7_0408400	fimo	nucleotide_motif	898	903	21.1	+	.	Name=PF3D7_1143100_PF3D7_0408400+;Alias=;ID=PF3D7_1143100-21-PF3D7_0408400;pvalue=0.00781;sequence=TTTCGC;
PF3D7_0408400	fimo	nucleotide_motif	898	903	21.1	-	.	Name=PF3D7_1143100_PF3D7_0408400-;Alias=;ID=PF3D7_1143100-22-PF3D7_0408400;pvalue=0.00781;sequence=GCGAAA;
PF3D7_0408400	fimo	nucleotide_motif	50	55	20.9	+	.	Name=PF3D7_1143100_PF3D7_0408400+;Alias=;ID=PF3D7_1143100-23-PF3D7_0408400;pvalue=0.00807;sequence=GACAGT;
PF3D7_0408400	fimo	nucleotide_motif	50	55	20.9	-	.	Name=PF3D7_1143100_PF3D7_0408400-;Alias=;ID=PF3D7_1143100-24-PF3D7_0408400;pvalue=0.00807;sequence=ACTGTC;
PF3D7_0408400	fimo	nucleotide_motif	133	138	20.9	+	.	Name=PF3D7_1143100_PF3D7_0408400+;Alias=;ID=PF3D7_1143100-25-PF3D7_0408400;pvalue=0.00807;sequence=ACCATC;
PF3D7_0408400	fimo	nucleotide_motif	133	138	20.9	-	.	Name=PF3D7_1143100_PF3D7_0408400-;Alias=;ID=PF3D7_1143100-26-PF3D7_0408400;pvalue=0.00807;sequence=GATGGT;
PF3D7_0408400	fimo	nucleotide_motif	182	187	20.9	+	.	Name=PF3D7_1143100_PF3D7_0408400+;Alias=;ID=PF3D7_1143100-27-PF3D7_0408400;pvalue=0.0082;sequence=GACAAC;
PF3D7_0408400	fimo	nucleotide_motif	182	187	20.9	-	.	Name=PF3D7_1143100_PF3D7_0408400-;Alias=;ID=PF3D7_1143100-28-PF3D7_0408400;pvalue=0.0082;sequence=GTTGTC;
PF3D7_0408400	fimo	nucleotide_motif	837	842	20.5	+	.	Name=PF3D7_1143100_PF3D7_0408400+;Alias=;ID=PF3D7_1143100-29-PF3D7_0408400;pvalue=0.00892;sequence=GTCAGT;
PF3D7_0408400	fimo	nucleotide_motif	837	842	20.5	-	.	Name=PF3D7_1143100_PF3D7_0408400-;Alias=;ID=PF3D7_1143100-30-PF3D7_0408400;pvalue=0.00892;sequence=ACTGAC;
PF3D7_0408400	fimo	nucleotide_motif	355	360	20.2	+	.	Name=PF3D7_1143100_PF3D7_0408400+;Alias=;ID=PF3D7_1143100-31-PF3D7_0408400;pvalue=0.00957;sequence=GCCAAA;
PF3D7_0408400	fimo	nucleotide_motif	355	360	20.2	-	.	Name=PF3D7_1143100_PF3D7_0408400-;Alias=;ID=PF3D7_1143100-32-PF3D7_0408400;pvalue=0.00957;sequence=TTTGGC;
PF3D7_0408400	fimo	nucleotide_motif	561	566	20.2	+	.	Name=PF3D7_1143100_PF3D7_0408400+;Alias=;ID=PF3D7_1143100-33-PF3D7_0408400;pvalue=0.00957;sequence=GCTGAA;
PF3D7_0408400	fimo	nucleotide_motif	561	566	20.2	-	.	Name=PF3D7_1143100_PF3D7_0408400-;Alias=;ID=PF3D7_1143100-34-PF3D7_0408400;pvalue=0.00957;sequence=TTCAGC;
PF3D7_0408400	fimo	nucleotide_motif	712	717	20.2	+	.	Name=PF3D7_1143100_PF3D7_0408400+;Alias=;ID=PF3D7_1143100-35-PF3D7_0408400;pvalue=0.00961;sequence=AACCGC;
PF3D7_0408400	fimo	nucleotide_motif	712	717	20.2	-	.	Name=PF3D7_1143100_PF3D7_0408400-;Alias=;ID=PF3D7_1143100-36-PF3D7_0408400;pvalue=0.00961;sequence=GCGGTT;
PF3D7_0408400	fimo	nucleotide_motif	314	319	20.2	+	.	Name=PF3D7_1143100_PF3D7_0408400+;Alias=;ID=PF3D7_1143100-37-PF3D7_0408400;pvalue=0.00964;sequence=GAGGAC;
PF3D7_0408400	fimo	nucleotide_motif	314	319	20.2	-	.	Name=PF3D7_1143100_PF3D7_0408400-;Alias=;ID=PF3D7_1143100-38-PF3D7_0408400;pvalue=0.00964;sequence=GTCCTC;
PF3D7_0408500	fimo	nucleotide_motif	648	653	34.7	+	.	Name=PF3D7_1143100_PF3D7_0408500+;Alias=;ID=PF3D7_1143100-1-PF3D7_0408500;pvalue=0.000339;sequence=GCTCAC;
PF3D7_0408500	fimo	nucleotide_motif	648	653	34.7	-	.	Name=PF3D7_1143100_PF3D7_0408500-;Alias=;ID=PF3D7_1143100-2-PF3D7_0408500;pvalue=0.000339;sequence=GTGAGC;
PF3D7_0408500	fimo	nucleotide_motif	489	494	29.8	+	.	Name=PF3D7_1143100_PF3D7_0408500+;Alias=;ID=PF3D7_1143100-3-PF3D7_0408500;pvalue=0.00105;sequence=GTTACC;
PF3D7_0408500	fimo	nucleotide_motif	489	494	29.8	-	.	Name=PF3D7_1143100_PF3D7_0408500-;Alias=;ID=PF3D7_1143100-4-PF3D7_0408500;pvalue=0.00105;sequence=GGTAAC;
PF3D7_0408500	fimo	nucleotide_motif	729	734	26.4	+	.	Name=PF3D7_1143100_PF3D7_0408500+;Alias=;ID=PF3D7_1143100-5-PF3D7_0408500;pvalue=0.00227;sequence=ACTATC;
PF3D7_0408500	fimo	nucleotide_motif	729	734	26.4	-	.	Name=PF3D7_1143100_PF3D7_0408500-;Alias=;ID=PF3D7_1143100-6-PF3D7_0408500;pvalue=0.00227;sequence=GATAGT;
PF3D7_0408500	fimo	nucleotide_motif	129	134	25.4	+	.	Name=PF3D7_1143100_PF3D7_0408500+;Alias=;ID=PF3D7_1143100-7-PF3D7_0408500;pvalue=0.00291;sequence=CCTCAC;
PF3D7_0408500	fimo	nucleotide_motif	129	134	25.4	-	.	Name=PF3D7_1143100_PF3D7_0408500-;Alias=;ID=PF3D7_1143100-8-PF3D7_0408500;pvalue=0.00291;sequence=GTGAGG;
PF3D7_0408500	fimo	nucleotide_motif	849	854	22	+	.	Name=PF3D7_1143100_PF3D7_0408500+;Alias=;ID=PF3D7_1143100-9-PF3D7_0408500;pvalue=0.00629;sequence=ACGTGC;
PF3D7_0408500	fimo	nucleotide_motif	849	854	22	-	.	Name=PF3D7_1143100_PF3D7_0408500-;Alias=;ID=PF3D7_1143100-10-PF3D7_0408500;pvalue=0.00629;sequence=GCACGT;
PF3D7_0408500	fimo	nucleotide_motif	635	640	21.9	+	.	Name=PF3D7_1143100_PF3D7_0408500+;Alias=;ID=PF3D7_1143100-11-PF3D7_0408500;pvalue=0.00642;sequence=GTGTGC;
PF3D7_0408500	fimo	nucleotide_motif	635	640	21.9	-	.	Name=PF3D7_1143100_PF3D7_0408500-;Alias=;ID=PF3D7_1143100-12-PF3D7_0408500;pvalue=0.00642;sequence=GCACAC;
PF3D7_0408500	fimo	nucleotide_motif	163	168	21.6	+	.	Name=PF3D7_1143100_PF3D7_0408500+;Alias=;ID=PF3D7_1143100-13-PF3D7_0408500;pvalue=0.00685;sequence=TCTCTC;
PF3D7_0408500	fimo	nucleotide_motif	163	168	21.6	-	.	Name=PF3D7_1143100_PF3D7_0408500-;Alias=;ID=PF3D7_1143100-14-PF3D7_0408500;pvalue=0.00685;sequence=GAGAGA;
PF3D7_0408500	fimo	nucleotide_motif	165	170	21.1	+	.	Name=PF3D7_1143100_PF3D7_0408500+;Alias=;ID=PF3D7_1143100-15-PF3D7_0408500;pvalue=0.00781;sequence=TCTCAC;
PF3D7_0408500	fimo	nucleotide_motif	165	170	21.1	-	.	Name=PF3D7_1143100_PF3D7_0408500-;Alias=;ID=PF3D7_1143100-16-PF3D7_0408500;pvalue=0.00781;sequence=GTGAGA;
PF3D7_0408500	fimo	nucleotide_motif	602	607	20.9	+	.	Name=PF3D7_1143100_PF3D7_0408500+;Alias=;ID=PF3D7_1143100-17-PF3D7_0408500;pvalue=0.00807;sequence=ACTGTC;
PF3D7_0408500	fimo	nucleotide_motif	602	607	20.9	-	.	Name=PF3D7_1143100_PF3D7_0408500-;Alias=;ID=PF3D7_1143100-18-PF3D7_0408500;pvalue=0.00807;sequence=GACAGT;
PF3D7_0408500	fimo	nucleotide_motif	72	77	20.9	+	.	Name=PF3D7_1143100_PF3D7_0408500+;Alias=;ID=PF3D7_1143100-19-PF3D7_0408500;pvalue=0.0082;sequence=GACAAC;
PF3D7_0408500	fimo	nucleotide_motif	72	77	20.9	-	.	Name=PF3D7_1143100_PF3D7_0408500-;Alias=;ID=PF3D7_1143100-20-PF3D7_0408500;pvalue=0.0082;sequence=GTTGTC;
PF3D7_0408500	fimo	nucleotide_motif	881	886	20.8	+	.	Name=PF3D7_1143100_PF3D7_0408500+;Alias=;ID=PF3D7_1143100-21-PF3D7_0408500;pvalue=0.00829;sequence=TCGAGA;
PF3D7_0408500	fimo	nucleotide_motif	881	886	20.8	-	.	Name=PF3D7_1143100_PF3D7_0408500-;Alias=;ID=PF3D7_1143100-22-PF3D7_0408500;pvalue=0.00829;sequence=TCTCGA;
PF3D7_0408500	fimo	nucleotide_motif	644	649	20.7	+	.	Name=PF3D7_1143100_PF3D7_0408500+;Alias=;ID=PF3D7_1143100-23-PF3D7_0408500;pvalue=0.00856;sequence=TATGGC;
PF3D7_0408500	fimo	nucleotide_motif	644	649	20.7	-	.	Name=PF3D7_1143100_PF3D7_0408500-;Alias=;ID=PF3D7_1143100-24-PF3D7_0408500;pvalue=0.00856;sequence=GCCATA;
PF3D7_0408500	fimo	nucleotide_motif	246	251	20.7	+	.	Name=PF3D7_1143100_PF3D7_0408500+;Alias=;ID=PF3D7_1143100-25-PF3D7_0408500;pvalue=0.00859;sequence=GGGGAC;
PF3D7_0408500	fimo	nucleotide_motif	246	251	20.7	-	.	Name=PF3D7_1143100_PF3D7_0408500-;Alias=;ID=PF3D7_1143100-26-PF3D7_0408500;pvalue=0.00859;sequence=GTCCCC;
PF3D7_0408500	fimo	nucleotide_motif	245	250	20.6	+	.	Name=PF3D7_1143100_PF3D7_0408500+;Alias=;ID=PF3D7_1143100-27-PF3D7_0408500;pvalue=0.00869;sequence=GGGGGA;
PF3D7_0408500	fimo	nucleotide_motif	245	250	20.6	-	.	Name=PF3D7_1143100_PF3D7_0408500-;Alias=;ID=PF3D7_1143100-28-PF3D7_0408500;pvalue=0.00869;sequence=TCCCCC;
PF3D7_0408500	fimo	nucleotide_motif	463	468	20.4	+	.	Name=PF3D7_1143100_PF3D7_0408500+;Alias=;ID=PF3D7_1143100-29-PF3D7_0408500;pvalue=0.00905;sequence=CCTATG;
PF3D7_0408500	fimo	nucleotide_motif	463	468	20.4	-	.	Name=PF3D7_1143100_PF3D7_0408500-;Alias=;ID=PF3D7_1143100-30-PF3D7_0408500;pvalue=0.00905;sequence=CATAGG;
PF3D7_0408500	fimo	nucleotide_motif	368	373	20.2	+	.	Name=PF3D7_1143100_PF3D7_0408500+;Alias=;ID=PF3D7_1143100-31-PF3D7_0408500;pvalue=0.00964;sequence=GACCAC;
PF3D7_0408500	fimo	nucleotide_motif	368	373	20.2	-	.	Name=PF3D7_1143100_PF3D7_0408500-;Alias=;ID=PF3D7_1143100-32-PF3D7_0408500;pvalue=0.00964;sequence=GTGGTC;
PF3D7_0408900	fimo	nucleotide_motif	388	393	38	+	.	Name=PF3D7_1143100_PF3D7_0408900+;Alias=;ID=PF3D7_1143100-1-PF3D7_0408900;pvalue=0.000158;sequence=GCTAGT;
PF3D7_0408900	fimo	nucleotide_motif	388	393	38	-	.	Name=PF3D7_1143100_PF3D7_0408900-;Alias=;ID=PF3D7_1143100-2-PF3D7_0408900;pvalue=0.000158;sequence=ACTAGC;
PF3D7_0408900	fimo	nucleotide_motif	238	243	35.6	+	.	Name=PF3D7_1143100_PF3D7_0408900+;Alias=;ID=PF3D7_1143100-3-PF3D7_0408900;pvalue=0.000273;sequence=GCTAGA;
PF3D7_0408900	fimo	nucleotide_motif	238	243	35.6	-	.	Name=PF3D7_1143100_PF3D7_0408900-;Alias=;ID=PF3D7_1143100-4-PF3D7_0408900;pvalue=0.000273;sequence=TCTAGC;
PF3D7_0408900	fimo	nucleotide_motif	455	460	35.6	+	.	Name=PF3D7_1143100_PF3D7_0408900+;Alias=;ID=PF3D7_1143100-5-PF3D7_0408900;pvalue=0.000273;sequence=GCTAGA;
PF3D7_0408900	fimo	nucleotide_motif	455	460	35.6	-	.	Name=PF3D7_1143100_PF3D7_0408900-;Alias=;ID=PF3D7_1143100-6-PF3D7_0408900;pvalue=0.000273;sequence=TCTAGC;
PF3D7_0408900	fimo	nucleotide_motif	5	10	31.6	+	.	Name=PF3D7_1143100_PF3D7_0408900+;Alias=;ID=PF3D7_1143100-7-PF3D7_0408900;pvalue=0.000697;sequence=GCAACC;
PF3D7_0408900	fimo	nucleotide_motif	5	10	31.6	-	.	Name=PF3D7_1143100_PF3D7_0408900-;Alias=;ID=PF3D7_1143100-8-PF3D7_0408900;pvalue=0.000697;sequence=GGTTGC;
PF3D7_0408900	fimo	nucleotide_motif	757	762	26.4	+	.	Name=PF3D7_1143100_PF3D7_0408900+;Alias=;ID=PF3D7_1143100-9-PF3D7_0408900;pvalue=0.00227;sequence=GATAGT;
PF3D7_0408900	fimo	nucleotide_motif	757	762	26.4	-	.	Name=PF3D7_1143100_PF3D7_0408900-;Alias=;ID=PF3D7_1143100-10-PF3D7_0408900;pvalue=0.00227;sequence=ACTATC;
PF3D7_0408900	fimo	nucleotide_motif	835	840	24.1	+	.	Name=PF3D7_1143100_PF3D7_0408900+;Alias=;ID=PF3D7_1143100-11-PF3D7_0408900;pvalue=0.00385;sequence=GCACTC;
PF3D7_0408900	fimo	nucleotide_motif	835	840	24.1	-	.	Name=PF3D7_1143100_PF3D7_0408900-;Alias=;ID=PF3D7_1143100-12-PF3D7_0408900;pvalue=0.00385;sequence=GAGTGC;
PF3D7_0408900	fimo	nucleotide_motif	1	6	21.1	+	.	Name=PF3D7_1143100_PF3D7_0408900+;Alias=;ID=PF3D7_1143100-13-PF3D7_0408900;pvalue=0.00781;sequence=TTTCGC;
PF3D7_0408900	fimo	nucleotide_motif	1	6	21.1	-	.	Name=PF3D7_1143100_PF3D7_0408900-;Alias=;ID=PF3D7_1143100-14-PF3D7_0408900;pvalue=0.00781;sequence=GCGAAA;
PF3D7_0408900	fimo	nucleotide_motif	392	397	21.1	+	.	Name=PF3D7_1143100_PF3D7_0408900+;Alias=;ID=PF3D7_1143100-15-PF3D7_0408900;pvalue=0.00781;sequence=GTTCGA;
PF3D7_0408900	fimo	nucleotide_motif	392	397	21.1	-	.	Name=PF3D7_1143100_PF3D7_0408900-;Alias=;ID=PF3D7_1143100-16-PF3D7_0408900;pvalue=0.00781;sequence=TCGAAC;
PF3D7_0408900	fimo	nucleotide_motif	400	405	20.6	+	.	Name=PF3D7_1143100_PF3D7_0408900+;Alias=;ID=PF3D7_1143100-17-PF3D7_0408900;pvalue=0.00869;sequence=GGGGGA;
PF3D7_0408900	fimo	nucleotide_motif	400	405	20.6	-	.	Name=PF3D7_1143100_PF3D7_0408900-;Alias=;ID=PF3D7_1143100-18-PF3D7_0408900;pvalue=0.00869;sequence=TCCCCC;
PF3D7_0408900	fimo	nucleotide_motif	234	239	20.5	+	.	Name=PF3D7_1143100_PF3D7_0408900+;Alias=;ID=PF3D7_1143100-19-PF3D7_0408900;pvalue=0.00892;sequence=ATTGGC;
PF3D7_0408900	fimo	nucleotide_motif	234	239	20.5	-	.	Name=PF3D7_1143100_PF3D7_0408900-;Alias=;ID=PF3D7_1143100-20-PF3D7_0408900;pvalue=0.00892;sequence=GCCAAT;
PF3D7_0408900	fimo	nucleotide_motif	384	389	20.5	+	.	Name=PF3D7_1143100_PF3D7_0408900+;Alias=;ID=PF3D7_1143100-21-PF3D7_0408900;pvalue=0.00892;sequence=ATTGGC;
PF3D7_0408900	fimo	nucleotide_motif	384	389	20.5	-	.	Name=PF3D7_1143100_PF3D7_0408900-;Alias=;ID=PF3D7_1143100-22-PF3D7_0408900;pvalue=0.00892;sequence=GCCAAT;
PF3D7_0408900	fimo	nucleotide_motif	522	527	20.4	+	.	Name=PF3D7_1143100_PF3D7_0408900+;Alias=;ID=PF3D7_1143100-23-PF3D7_0408900;pvalue=0.00919;sequence=ACCAGA;
PF3D7_0408900	fimo	nucleotide_motif	522	527	20.4	-	.	Name=PF3D7_1143100_PF3D7_0408900-;Alias=;ID=PF3D7_1143100-24-PF3D7_0408900;pvalue=0.00919;sequence=TCTGGT;
PF3D7_0408900	fimo	nucleotide_motif	451	456	20.2	+	.	Name=PF3D7_1143100_PF3D7_0408900+;Alias=;ID=PF3D7_1143100-25-PF3D7_0408900;pvalue=0.00957;sequence=TTTGGC;
PF3D7_0408900	fimo	nucleotide_motif	451	456	20.2	-	.	Name=PF3D7_1143100_PF3D7_0408900-;Alias=;ID=PF3D7_1143100-26-PF3D7_0408900;pvalue=0.00957;sequence=GCCAAA;
PF3D7_0408900	fimo	nucleotide_motif	101	106	20.2	+	.	Name=PF3D7_1143100_PF3D7_0408900+;Alias=;ID=PF3D7_1143100-27-PF3D7_0408900;pvalue=0.00961;sequence=AACCGC;
PF3D7_0408900	fimo	nucleotide_motif	101	106	20.2	-	.	Name=PF3D7_1143100_PF3D7_0408900-;Alias=;ID=PF3D7_1143100-28-PF3D7_0408900;pvalue=0.00961;sequence=GCGGTT;
PF3D7_0409000	fimo	nucleotide_motif	558	563	31.2	+	.	Name=PF3D7_1143100_PF3D7_0409000+;Alias=;ID=PF3D7_1143100-1-PF3D7_0409000;pvalue=0.000766;sequence=ACTAGG;
PF3D7_0409000	fimo	nucleotide_motif	558	563	31.2	-	.	Name=PF3D7_1143100_PF3D7_0409000-;Alias=;ID=PF3D7_1143100-2-PF3D7_0409000;pvalue=0.000766;sequence=CCTAGT;
PF3D7_0409000	fimo	nucleotide_motif	562	567	28	+	.	Name=PF3D7_1143100_PF3D7_0409000+;Alias=;ID=PF3D7_1143100-3-PF3D7_0409000;pvalue=0.00158;sequence=GGGATC;
PF3D7_0409000	fimo	nucleotide_motif	562	567	28	-	.	Name=PF3D7_1143100_PF3D7_0409000-;Alias=;ID=PF3D7_1143100-4-PF3D7_0409000;pvalue=0.00158;sequence=GATCCC;
PF3D7_0409000	fimo	nucleotide_motif	250	255	25.4	+	.	Name=PF3D7_1143100_PF3D7_0409000+;Alias=;ID=PF3D7_1143100-5-PF3D7_0409000;pvalue=0.00285;sequence=GCAAAC;
PF3D7_0409000	fimo	nucleotide_motif	250	255	25.4	-	.	Name=PF3D7_1143100_PF3D7_0409000-;Alias=;ID=PF3D7_1143100-6-PF3D7_0409000;pvalue=0.00285;sequence=GTTTGC;
PF3D7_0409000	fimo	nucleotide_motif	980	985	24.2	+	.	Name=PF3D7_1143100_PF3D7_0409000+;Alias=;ID=PF3D7_1143100-7-PF3D7_0409000;pvalue=0.00377;sequence=GTGACC;
PF3D7_0409000	fimo	nucleotide_motif	980	985	24.2	-	.	Name=PF3D7_1143100_PF3D7_0409000-;Alias=;ID=PF3D7_1143100-8-PF3D7_0409000;pvalue=0.00377;sequence=GGTCAC;
PF3D7_0409000	fimo	nucleotide_motif	789	794	24.1	+	.	Name=PF3D7_1143100_PF3D7_0409000+;Alias=;ID=PF3D7_1143100-9-PF3D7_0409000;pvalue=0.00387;sequence=TCGAGG;
PF3D7_0409000	fimo	nucleotide_motif	789	794	24.1	-	.	Name=PF3D7_1143100_PF3D7_0409000-;Alias=;ID=PF3D7_1143100-10-PF3D7_0409000;pvalue=0.00387;sequence=CCTCGA;
PF3D7_0409000	fimo	nucleotide_motif	157	162	23.9	+	.	Name=PF3D7_1143100_PF3D7_0409000+;Alias=;ID=PF3D7_1143100-11-PF3D7_0409000;pvalue=0.00408;sequence=TGGAGC;
PF3D7_0409000	fimo	nucleotide_motif	157	162	23.9	-	.	Name=PF3D7_1143100_PF3D7_0409000-;Alias=;ID=PF3D7_1143100-12-PF3D7_0409000;pvalue=0.00408;sequence=GCTCCA;
PF3D7_0409000	fimo	nucleotide_motif	787	792	23.9	+	.	Name=PF3D7_1143100_PF3D7_0409000+;Alias=;ID=PF3D7_1143100-13-PF3D7_0409000;pvalue=0.00408;sequence=GGTCGA;
PF3D7_0409000	fimo	nucleotide_motif	787	792	23.9	-	.	Name=PF3D7_1143100_PF3D7_0409000-;Alias=;ID=PF3D7_1143100-14-PF3D7_0409000;pvalue=0.00408;sequence=TCGACC;
PF3D7_0409000	fimo	nucleotide_motif	705	710	23.2	+	.	Name=PF3D7_1143100_PF3D7_0409000+;Alias=;ID=PF3D7_1143100-15-PF3D7_0409000;pvalue=0.00477;sequence=GTTAGT;
PF3D7_0409000	fimo	nucleotide_motif	705	710	23.2	-	.	Name=PF3D7_1143100_PF3D7_0409000-;Alias=;ID=PF3D7_1143100-16-PF3D7_0409000;pvalue=0.00477;sequence=ACTAAC;
PF3D7_0409000	fimo	nucleotide_motif	827	832	21.9	+	.	Name=PF3D7_1143100_PF3D7_0409000+;Alias=;ID=PF3D7_1143100-17-PF3D7_0409000;pvalue=0.00642;sequence=GTGTGC;
PF3D7_0409000	fimo	nucleotide_motif	827	832	21.9	-	.	Name=PF3D7_1143100_PF3D7_0409000-;Alias=;ID=PF3D7_1143100-18-PF3D7_0409000;pvalue=0.00642;sequence=GCACAC;
PF3D7_0409000	fimo	nucleotide_motif	201	206	21.5	+	.	Name=PF3D7_1143100_PF3D7_0409000+;Alias=;ID=PF3D7_1143100-19-PF3D7_0409000;pvalue=0.00713;sequence=TCCAGG;
PF3D7_0409000	fimo	nucleotide_motif	201	206	21.5	-	.	Name=PF3D7_1143100_PF3D7_0409000-;Alias=;ID=PF3D7_1143100-20-PF3D7_0409000;pvalue=0.00713;sequence=CCTGGA;
PF3D7_0409000	fimo	nucleotide_motif	161	166	21.3	+	.	Name=PF3D7_1143100_PF3D7_0409000+;Alias=;ID=PF3D7_1143100-21-PF3D7_0409000;pvalue=0.00746;sequence=GCCACA;
PF3D7_0409000	fimo	nucleotide_motif	161	166	21.3	-	.	Name=PF3D7_1143100_PF3D7_0409000-;Alias=;ID=PF3D7_1143100-22-PF3D7_0409000;pvalue=0.00746;sequence=TGTGGC;
PF3D7_0409000	fimo	nucleotide_motif	831	836	20.9	+	.	Name=PF3D7_1143100_PF3D7_0409000+;Alias=;ID=PF3D7_1143100-23-PF3D7_0409000;pvalue=0.00809;sequence=GCCTGT;
PF3D7_0409000	fimo	nucleotide_motif	831	836	20.9	-	.	Name=PF3D7_1143100_PF3D7_0409000-;Alias=;ID=PF3D7_1143100-24-PF3D7_0409000;pvalue=0.00809;sequence=ACAGGC;
PF3D7_0409000	fimo	nucleotide_motif	195	200	20.8	+	.	Name=PF3D7_1143100_PF3D7_0409000+;Alias=;ID=PF3D7_1143100-25-PF3D7_0409000;pvalue=0.00833;sequence=CCCCAC;
PF3D7_0409000	fimo	nucleotide_motif	195	200	20.8	-	.	Name=PF3D7_1143100_PF3D7_0409000-;Alias=;ID=PF3D7_1143100-26-PF3D7_0409000;pvalue=0.00833;sequence=GTGGGG;
PF3D7_0409000	fimo	nucleotide_motif	167	172	20.6	+	.	Name=PF3D7_1143100_PF3D7_0409000+;Alias=;ID=PF3D7_1143100-27-PF3D7_0409000;pvalue=0.00869;sequence=GGGGGA;
PF3D7_0409000	fimo	nucleotide_motif	167	172	20.6	-	.	Name=PF3D7_1143100_PF3D7_0409000-;Alias=;ID=PF3D7_1143100-28-PF3D7_0409000;pvalue=0.00869;sequence=TCCCCC;
PF3D7_0409000	fimo	nucleotide_motif	281	286	20.2	+	.	Name=PF3D7_1143100_PF3D7_0409000+;Alias=;ID=PF3D7_1143100-29-PF3D7_0409000;pvalue=0.00957;sequence=GCTGAA;
PF3D7_0409000	fimo	nucleotide_motif	281	286	20.2	-	.	Name=PF3D7_1143100_PF3D7_0409000-;Alias=;ID=PF3D7_1143100-30-PF3D7_0409000;pvalue=0.00957;sequence=TTCAGC;
PF3D7_0409000	fimo	nucleotide_motif	15	20	20.1	+	.	Name=PF3D7_1143100_PF3D7_0409000+;Alias=;ID=PF3D7_1143100-31-PF3D7_0409000;pvalue=0.00975;sequence=TCGGTC;
PF3D7_0409000	fimo	nucleotide_motif	15	20	20.1	-	.	Name=PF3D7_1143100_PF3D7_0409000-;Alias=;ID=PF3D7_1143100-32-PF3D7_0409000;pvalue=0.00975;sequence=GACCGA;
PF3D7_0409100	fimo	nucleotide_motif	357	362	35.3	+	.	Name=PF3D7_1143100_PF3D7_0409100+;Alias=;ID=PF3D7_1143100-1-PF3D7_0409100;pvalue=0.000292;sequence=GCTCTC;
PF3D7_0409100	fimo	nucleotide_motif	357	362	35.3	-	.	Name=PF3D7_1143100_PF3D7_0409100-;Alias=;ID=PF3D7_1143100-2-PF3D7_0409100;pvalue=0.000292;sequence=GAGAGC;
PF3D7_0409100	fimo	nucleotide_motif	344	349	35.2	+	.	Name=PF3D7_1143100_PF3D7_0409100+;Alias=;ID=PF3D7_1143100-3-PF3D7_0409100;pvalue=0.000301;sequence=GGTGGC;
PF3D7_0409100	fimo	nucleotide_motif	344	349	35.2	-	.	Name=PF3D7_1143100_PF3D7_0409100-;Alias=;ID=PF3D7_1143100-4-PF3D7_0409100;pvalue=0.000301;sequence=GCCACC;
PF3D7_0409100	fimo	nucleotide_motif	146	151	33.3	+	.	Name=PF3D7_1143100_PF3D7_0409100+;Alias=;ID=PF3D7_1143100-5-PF3D7_0409100;pvalue=0.000471;sequence=GCTACG;
PF3D7_0409100	fimo	nucleotide_motif	146	151	33.3	-	.	Name=PF3D7_1143100_PF3D7_0409100-;Alias=;ID=PF3D7_1143100-6-PF3D7_0409100;pvalue=0.000471;sequence=CGTAGC;
PF3D7_0409100	fimo	nucleotide_motif	319	324	32.1	+	.	Name=PF3D7_1143100_PF3D7_0409100+;Alias=;ID=PF3D7_1143100-7-PF3D7_0409100;pvalue=0.000621;sequence=GCTTGG;
PF3D7_0409100	fimo	nucleotide_motif	319	324	32.1	-	.	Name=PF3D7_1143100_PF3D7_0409100-;Alias=;ID=PF3D7_1143100-8-PF3D7_0409100;pvalue=0.000621;sequence=CCAAGC;
PF3D7_0409100	fimo	nucleotide_motif	353	358	28.4	+	.	Name=PF3D7_1143100_PF3D7_0409100+;Alias=;ID=PF3D7_1143100-9-PF3D7_0409100;pvalue=0.00144;sequence=CAGAGC;
PF3D7_0409100	fimo	nucleotide_motif	353	358	28.4	-	.	Name=PF3D7_1143100_PF3D7_0409100-;Alias=;ID=PF3D7_1143100-10-PF3D7_0409100;pvalue=0.00144;sequence=GCTCTG;
PF3D7_0409100	fimo	nucleotide_motif	195	200	22.7	+	.	Name=PF3D7_1143100_PF3D7_0409100+;Alias=;ID=PF3D7_1143100-11-PF3D7_0409100;pvalue=0.00535;sequence=TCTAGT;
PF3D7_0409100	fimo	nucleotide_motif	195	200	22.7	-	.	Name=PF3D7_1143100_PF3D7_0409100-;Alias=;ID=PF3D7_1143100-12-PF3D7_0409100;pvalue=0.00535;sequence=ACTAGA;
PF3D7_0409100	fimo	nucleotide_motif	244	249	22	+	.	Name=PF3D7_1143100_PF3D7_0409100+;Alias=;ID=PF3D7_1143100-13-PF3D7_0409100;pvalue=0.00627;sequence=AATCGC;
PF3D7_0409100	fimo	nucleotide_motif	244	249	22	-	.	Name=PF3D7_1143100_PF3D7_0409100-;Alias=;ID=PF3D7_1143100-14-PF3D7_0409100;pvalue=0.00627;sequence=GCGATT;
PF3D7_0409100	fimo	nucleotide_motif	320	325	21.6	+	.	Name=PF3D7_1143100_PF3D7_0409100+;Alias=;ID=PF3D7_1143100-15-PF3D7_0409100;pvalue=0.00691;sequence=CTTGGC;
PF3D7_0409100	fimo	nucleotide_motif	320	325	21.6	-	.	Name=PF3D7_1143100_PF3D7_0409100-;Alias=;ID=PF3D7_1143100-16-PF3D7_0409100;pvalue=0.00691;sequence=GCCAAG;
PF3D7_0409100	fimo	nucleotide_motif	355	360	21.6	+	.	Name=PF3D7_1143100_PF3D7_0409100+;Alias=;ID=PF3D7_1143100-17-PF3D7_0409100;pvalue=0.00692;sequence=GAGCTC;
PF3D7_0409100	fimo	nucleotide_motif	355	360	21.6	-	.	Name=PF3D7_1143100_PF3D7_0409100-;Alias=;ID=PF3D7_1143100-18-PF3D7_0409100;pvalue=0.00692;sequence=GAGCTC;
PF3D7_0409100	fimo	nucleotide_motif	429	434	21.5	+	.	Name=PF3D7_1143100_PF3D7_0409100+;Alias=;ID=PF3D7_1143100-19-PF3D7_0409100;pvalue=0.00703;sequence=GATGTC;
PF3D7_0409100	fimo	nucleotide_motif	429	434	21.5	-	.	Name=PF3D7_1143100_PF3D7_0409100-;Alias=;ID=PF3D7_1143100-20-PF3D7_0409100;pvalue=0.00703;sequence=GACATC;
PF3D7_0409100	fimo	nucleotide_motif	456	461	21.5	+	.	Name=PF3D7_1143100_PF3D7_0409100+;Alias=;ID=PF3D7_1143100-21-PF3D7_0409100;pvalue=0.00713;sequence=TCTGGG;
PF3D7_0409100	fimo	nucleotide_motif	456	461	21.5	-	.	Name=PF3D7_1143100_PF3D7_0409100-;Alias=;ID=PF3D7_1143100-22-PF3D7_0409100;pvalue=0.00713;sequence=CCCAGA;
PF3D7_0409100	fimo	nucleotide_motif	149	154	21.3	+	.	Name=PF3D7_1143100_PF3D7_0409100+;Alias=;ID=PF3D7_1143100-23-PF3D7_0409100;pvalue=0.00736;sequence=ACGAAC;
PF3D7_0409100	fimo	nucleotide_motif	149	154	21.3	-	.	Name=PF3D7_1143100_PF3D7_0409100-;Alias=;ID=PF3D7_1143100-24-PF3D7_0409100;pvalue=0.00736;sequence=GTTCGT;
PF3D7_0409100	fimo	nucleotide_motif	248	253	21.1	+	.	Name=PF3D7_1143100_PF3D7_0409100+;Alias=;ID=PF3D7_1143100-25-PF3D7_0409100;pvalue=0.00781;sequence=GCTCAA;
PF3D7_0409100	fimo	nucleotide_motif	248	253	21.1	-	.	Name=PF3D7_1143100_PF3D7_0409100-;Alias=;ID=PF3D7_1143100-26-PF3D7_0409100;pvalue=0.00781;sequence=TTGAGC;
PF3D7_0409100	fimo	nucleotide_motif	98	103	20.9	+	.	Name=PF3D7_1143100_PF3D7_0409100+;Alias=;ID=PF3D7_1143100-27-PF3D7_0409100;pvalue=0.0082;sequence=GTCATC;
PF3D7_0409100	fimo	nucleotide_motif	98	103	20.9	-	.	Name=PF3D7_1143100_PF3D7_0409100-;Alias=;ID=PF3D7_1143100-28-PF3D7_0409100;pvalue=0.0082;sequence=GATGAC;
PF3D7_0409100	fimo	nucleotide_motif	246	251	20.8	+	.	Name=PF3D7_1143100_PF3D7_0409100+;Alias=;ID=PF3D7_1143100-29-PF3D7_0409100;pvalue=0.00831;sequence=TCGCTC;
PF3D7_0409100	fimo	nucleotide_motif	246	251	20.8	-	.	Name=PF3D7_1143100_PF3D7_0409100-;Alias=;ID=PF3D7_1143100-30-PF3D7_0409100;pvalue=0.00831;sequence=GAGCGA;
PF3D7_0409100	fimo	nucleotide_motif	158	163	20.7	+	.	Name=PF3D7_1143100_PF3D7_0409100+;Alias=;ID=PF3D7_1143100-31-PF3D7_0409100;pvalue=0.00856;sequence=TCCATC;
PF3D7_0409100	fimo	nucleotide_motif	158	163	20.7	-	.	Name=PF3D7_1143100_PF3D7_0409100-;Alias=;ID=PF3D7_1143100-32-PF3D7_0409100;pvalue=0.00856;sequence=GATGGA;
PF3D7_0409100	fimo	nucleotide_motif	296	301	20.7	+	.	Name=PF3D7_1143100_PF3D7_0409100+;Alias=;ID=PF3D7_1143100-33-PF3D7_0409100;pvalue=0.00856;sequence=TCCATC;
PF3D7_0409100	fimo	nucleotide_motif	296	301	20.7	-	.	Name=PF3D7_1143100_PF3D7_0409100-;Alias=;ID=PF3D7_1143100-34-PF3D7_0409100;pvalue=0.00856;sequence=GATGGA;
PF3D7_0409100	fimo	nucleotide_motif	336	341	20.7	+	.	Name=PF3D7_1143100_PF3D7_0409100+;Alias=;ID=PF3D7_1143100-35-PF3D7_0409100;pvalue=0.00856;sequence=TCCATC;
PF3D7_0409100	fimo	nucleotide_motif	336	341	20.7	-	.	Name=PF3D7_1143100_PF3D7_0409100-;Alias=;ID=PF3D7_1143100-36-PF3D7_0409100;pvalue=0.00856;sequence=GATGGA;
PF3D7_0409100	fimo	nucleotide_motif	432	437	20.7	+	.	Name=PF3D7_1143100_PF3D7_0409100+;Alias=;ID=PF3D7_1143100-37-PF3D7_0409100;pvalue=0.00859;sequence=GTCCCC;
PF3D7_0409100	fimo	nucleotide_motif	432	437	20.7	-	.	Name=PF3D7_1143100_PF3D7_0409100-;Alias=;ID=PF3D7_1143100-38-PF3D7_0409100;pvalue=0.00859;sequence=GGGGAC;
PF3D7_0409100	fimo	nucleotide_motif	141	146	20.4	+	.	Name=PF3D7_1143100_PF3D7_0409100+;Alias=;ID=PF3D7_1143100-39-PF3D7_0409100;pvalue=0.00905;sequence=CATAGG;
PF3D7_0409100	fimo	nucleotide_motif	141	146	20.4	-	.	Name=PF3D7_1143100_PF3D7_0409100-;Alias=;ID=PF3D7_1143100-40-PF3D7_0409100;pvalue=0.00905;sequence=CCTATG;
PF3D7_0409200	fimo	nucleotide_motif	485	490	30.5	+	.	Name=PF3D7_1143100_PF3D7_0409200+;Alias=;ID=PF3D7_1143100-1-PF3D7_0409200;pvalue=0.000882;sequence=CTTAGC;
PF3D7_0409200	fimo	nucleotide_motif	485	490	30.5	-	.	Name=PF3D7_1143100_PF3D7_0409200-;Alias=;ID=PF3D7_1143100-2-PF3D7_0409200;pvalue=0.000882;sequence=GCTAAG;
PF3D7_0409200	fimo	nucleotide_motif	480	485	22	+	.	Name=PF3D7_1143100_PF3D7_0409200+;Alias=;ID=PF3D7_1143100-3-PF3D7_0409200;pvalue=0.00629;sequence=ACACGC;
PF3D7_0409200	fimo	nucleotide_motif	480	485	22	-	.	Name=PF3D7_1143100_PF3D7_0409200-;Alias=;ID=PF3D7_1143100-4-PF3D7_0409200;pvalue=0.00629;sequence=GCGTGT;
PF3D7_0409200	fimo	nucleotide_motif	433	438	21.6	+	.	Name=PF3D7_1143100_PF3D7_0409200+;Alias=;ID=PF3D7_1143100-5-PF3D7_0409200;pvalue=0.00685;sequence=GAGAGA;
PF3D7_0409200	fimo	nucleotide_motif	433	438	21.6	-	.	Name=PF3D7_1143100_PF3D7_0409200-;Alias=;ID=PF3D7_1143100-6-PF3D7_0409200;pvalue=0.00685;sequence=TCTCTC;
PF3D7_0409200	fimo	nucleotide_motif	323	328	21.6	+	.	Name=PF3D7_1143100_PF3D7_0409200+;Alias=;ID=PF3D7_1143100-7-PF3D7_0409200;pvalue=0.00691;sequence=CCCAAC;
PF3D7_0409200	fimo	nucleotide_motif	323	328	21.6	-	.	Name=PF3D7_1143100_PF3D7_0409200-;Alias=;ID=PF3D7_1143100-8-PF3D7_0409200;pvalue=0.00691;sequence=GTTGGG;
PF3D7_0409200	fimo	nucleotide_motif	85	90	21.5	+	.	Name=PF3D7_1143100_PF3D7_0409200+;Alias=;ID=PF3D7_1143100-9-PF3D7_0409200;pvalue=0.00713;sequence=CCCAGA;
PF3D7_0409200	fimo	nucleotide_motif	85	90	21.5	-	.	Name=PF3D7_1143100_PF3D7_0409200-;Alias=;ID=PF3D7_1143100-10-PF3D7_0409200;pvalue=0.00713;sequence=TCTGGG;
PF3D7_0409200	fimo	nucleotide_motif	344	349	21.1	+	.	Name=PF3D7_1143100_PF3D7_0409200+;Alias=;ID=PF3D7_1143100-11-PF3D7_0409200;pvalue=0.00781;sequence=GTTCGA;
PF3D7_0409200	fimo	nucleotide_motif	344	349	21.1	-	.	Name=PF3D7_1143100_PF3D7_0409200-;Alias=;ID=PF3D7_1143100-12-PF3D7_0409200;pvalue=0.00781;sequence=TCGAAC;
PF3D7_0409200	fimo	nucleotide_motif	83	88	20.6	+	.	Name=PF3D7_1143100_PF3D7_0409200+;Alias=;ID=PF3D7_1143100-13-PF3D7_0409200;pvalue=0.00869;sequence=GCCCCA;
PF3D7_0409200	fimo	nucleotide_motif	83	88	20.6	-	.	Name=PF3D7_1143100_PF3D7_0409200-;Alias=;ID=PF3D7_1143100-14-PF3D7_0409200;pvalue=0.00869;sequence=TGGGGC;
PF3D7_0409300	fimo	nucleotide_motif	73	78	36.7	+	.	Name=PF3D7_1143100_PF3D7_0409300+;Alias=;ID=PF3D7_1143100-1-PF3D7_0409300;pvalue=0.000216;sequence=GCTAAC;
PF3D7_0409300	fimo	nucleotide_motif	73	78	36.7	-	.	Name=PF3D7_1143100_PF3D7_0409300-;Alias=;ID=PF3D7_1143100-2-PF3D7_0409300;pvalue=0.000216;sequence=GTTAGC;
PF3D7_0409300	fimo	nucleotide_motif	38	43	34.7	+	.	Name=PF3D7_1143100_PF3D7_0409300+;Alias=;ID=PF3D7_1143100-3-PF3D7_0409300;pvalue=0.000339;sequence=GCTCAC;
PF3D7_0409300	fimo	nucleotide_motif	38	43	34.7	-	.	Name=PF3D7_1143100_PF3D7_0409300-;Alias=;ID=PF3D7_1143100-4-PF3D7_0409300;pvalue=0.000339;sequence=GTGAGC;
PF3D7_0409300	fimo	nucleotide_motif	135	140	30.5	+	.	Name=PF3D7_1143100_PF3D7_0409300+;Alias=;ID=PF3D7_1143100-5-PF3D7_0409300;pvalue=0.000882;sequence=GTTAGG;
PF3D7_0409300	fimo	nucleotide_motif	135	140	30.5	-	.	Name=PF3D7_1143100_PF3D7_0409300-;Alias=;ID=PF3D7_1143100-6-PF3D7_0409300;pvalue=0.000882;sequence=CCTAAC;
PF3D7_0409300	fimo	nucleotide_motif	591	596	28.4	+	.	Name=PF3D7_1143100_PF3D7_0409300+;Alias=;ID=PF3D7_1143100-7-PF3D7_0409300;pvalue=0.00144;sequence=CATCGC;
PF3D7_0409300	fimo	nucleotide_motif	591	596	28.4	-	.	Name=PF3D7_1143100_PF3D7_0409300-;Alias=;ID=PF3D7_1143100-8-PF3D7_0409300;pvalue=0.00144;sequence=GCGATG;
PF3D7_0409300	fimo	nucleotide_motif	514	519	26.2	+	.	Name=PF3D7_1143100_PF3D7_0409300+;Alias=;ID=PF3D7_1143100-9-PF3D7_0409300;pvalue=0.00239;sequence=ACAAGC;
PF3D7_0409300	fimo	nucleotide_motif	514	519	26.2	-	.	Name=PF3D7_1143100_PF3D7_0409300-;Alias=;ID=PF3D7_1143100-10-PF3D7_0409300;pvalue=0.00239;sequence=GCTTGT;
PF3D7_0409300	fimo	nucleotide_motif	252	257	24.4	+	.	Name=PF3D7_1143100_PF3D7_0409300+;Alias=;ID=PF3D7_1143100-11-PF3D7_0409300;pvalue=0.00364;sequence=GCTATA;
PF3D7_0409300	fimo	nucleotide_motif	252	257	24.4	-	.	Name=PF3D7_1143100_PF3D7_0409300-;Alias=;ID=PF3D7_1143100-12-PF3D7_0409300;pvalue=0.00364;sequence=TATAGC;
PF3D7_0409300	fimo	nucleotide_motif	279	284	24.4	+	.	Name=PF3D7_1143100_PF3D7_0409300+;Alias=;ID=PF3D7_1143100-13-PF3D7_0409300;pvalue=0.00364;sequence=GATAGA;
PF3D7_0409300	fimo	nucleotide_motif	279	284	24.4	-	.	Name=PF3D7_1143100_PF3D7_0409300-;Alias=;ID=PF3D7_1143100-14-PF3D7_0409300;pvalue=0.00364;sequence=TCTATC;
PF3D7_0409300	fimo	nucleotide_motif	749	754	23.2	+	.	Name=PF3D7_1143100_PF3D7_0409300+;Alias=;ID=PF3D7_1143100-15-PF3D7_0409300;pvalue=0.00477;sequence=GTTAGT;
PF3D7_0409300	fimo	nucleotide_motif	749	754	23.2	-	.	Name=PF3D7_1143100_PF3D7_0409300-;Alias=;ID=PF3D7_1143100-16-PF3D7_0409300;pvalue=0.00477;sequence=ACTAAC;
PF3D7_0409300	fimo	nucleotide_motif	531	536	23	+	.	Name=PF3D7_1143100_PF3D7_0409300+;Alias=;ID=PF3D7_1143100-17-PF3D7_0409300;pvalue=0.00498;sequence=GCTGTG;
PF3D7_0409300	fimo	nucleotide_motif	531	536	23	-	.	Name=PF3D7_1143100_PF3D7_0409300-;Alias=;ID=PF3D7_1143100-18-PF3D7_0409300;pvalue=0.00498;sequence=CACAGC;
PF3D7_0409300	fimo	nucleotide_motif	46	51	20.3	+	.	Name=PF3D7_1143100_PF3D7_0409300+;Alias=;ID=PF3D7_1143100-19-PF3D7_0409300;pvalue=0.00931;sequence=CATACC;
PF3D7_0409300	fimo	nucleotide_motif	46	51	20.3	-	.	Name=PF3D7_1143100_PF3D7_0409300-;Alias=;ID=PF3D7_1143100-20-PF3D7_0409300;pvalue=0.00931;sequence=GGTATG;
PF3D7_0409400	fimo	nucleotide_motif	587	592	35.3	+	.	Name=PF3D7_1143100_PF3D7_0409400+;Alias=;ID=PF3D7_1143100-1-PF3D7_0409400;pvalue=0.000292;sequence=GAGAGC;
PF3D7_0409400	fimo	nucleotide_motif	587	592	35.3	-	.	Name=PF3D7_1143100_PF3D7_0409400-;Alias=;ID=PF3D7_1143100-2-PF3D7_0409400;pvalue=0.000292;sequence=GCTCTC;
PF3D7_0409400	fimo	nucleotide_motif	644	649	33.9	+	.	Name=PF3D7_1143100_PF3D7_0409400+;Alias=;ID=PF3D7_1143100-3-PF3D7_0409400;pvalue=0.000404;sequence=ACCAGC;
PF3D7_0409400	fimo	nucleotide_motif	644	649	33.9	-	.	Name=PF3D7_1143100_PF3D7_0409400-;Alias=;ID=PF3D7_1143100-4-PF3D7_0409400;pvalue=0.000404;sequence=GCTGGT;
PF3D7_0409400	fimo	nucleotide_motif	337	342	26.4	+	.	Name=PF3D7_1143100_PF3D7_0409400+;Alias=;ID=PF3D7_1143100-5-PF3D7_0409400;pvalue=0.00227;sequence=AATAGC;
PF3D7_0409400	fimo	nucleotide_motif	337	342	26.4	-	.	Name=PF3D7_1143100_PF3D7_0409400-;Alias=;ID=PF3D7_1143100-6-PF3D7_0409400;pvalue=0.00227;sequence=GCTATT;
PF3D7_0409400	fimo	nucleotide_motif	589	594	23.2	+	.	Name=PF3D7_1143100_PF3D7_0409400+;Alias=;ID=PF3D7_1143100-7-PF3D7_0409400;pvalue=0.00477;sequence=GAGCCC;
PF3D7_0409400	fimo	nucleotide_motif	589	594	23.2	-	.	Name=PF3D7_1143100_PF3D7_0409400-;Alias=;ID=PF3D7_1143100-8-PF3D7_0409400;pvalue=0.00477;sequence=GGGCTC;
PF3D7_0409400	fimo	nucleotide_motif	705	710	23	+	.	Name=PF3D7_1143100_PF3D7_0409400+;Alias=;ID=PF3D7_1143100-9-PF3D7_0409400;pvalue=0.005;sequence=GACACC;
PF3D7_0409400	fimo	nucleotide_motif	705	710	23	-	.	Name=PF3D7_1143100_PF3D7_0409400-;Alias=;ID=PF3D7_1143100-10-PF3D7_0409400;pvalue=0.005;sequence=GGTGTC;
PF3D7_0409400	fimo	nucleotide_motif	219	224	22.7	+	.	Name=PF3D7_1143100_PF3D7_0409400+;Alias=;ID=PF3D7_1143100-11-PF3D7_0409400;pvalue=0.00535;sequence=ACTAGA;
PF3D7_0409400	fimo	nucleotide_motif	219	224	22.7	-	.	Name=PF3D7_1143100_PF3D7_0409400-;Alias=;ID=PF3D7_1143100-12-PF3D7_0409400;pvalue=0.00535;sequence=TCTAGT;
PF3D7_0409400	fimo	nucleotide_motif	341	346	22.2	+	.	Name=PF3D7_1143100_PF3D7_0409400+;Alias=;ID=PF3D7_1143100-13-PF3D7_0409400;pvalue=0.00604;sequence=GCTAAA;
PF3D7_0409400	fimo	nucleotide_motif	341	346	22.2	-	.	Name=PF3D7_1143100_PF3D7_0409400-;Alias=;ID=PF3D7_1143100-14-PF3D7_0409400;pvalue=0.00604;sequence=TTTAGC;
PF3D7_0409400	fimo	nucleotide_motif	631	636	21.9	+	.	Name=PF3D7_1143100_PF3D7_0409400+;Alias=;ID=PF3D7_1143100-15-PF3D7_0409400;pvalue=0.0064;sequence=GTGATC;
PF3D7_0409400	fimo	nucleotide_motif	631	636	21.9	-	.	Name=PF3D7_1143100_PF3D7_0409400-;Alias=;ID=PF3D7_1143100-16-PF3D7_0409400;pvalue=0.0064;sequence=GATCAC;
PF3D7_0409400	fimo	nucleotide_motif	505	510	21.3	+	.	Name=PF3D7_1143100_PF3D7_0409400+;Alias=;ID=PF3D7_1143100-17-PF3D7_0409400;pvalue=0.00736;sequence=GCTCAT;
PF3D7_0409400	fimo	nucleotide_motif	505	510	21.3	-	.	Name=PF3D7_1143100_PF3D7_0409400-;Alias=;ID=PF3D7_1143100-18-PF3D7_0409400;pvalue=0.00736;sequence=ATGAGC;
PF3D7_0409500	fimo	nucleotide_motif	616	621	31.2	+	.	Name=PF3D7_1143100_PF3D7_0409500+;Alias=;ID=PF3D7_1143100-1-PF3D7_0409500;pvalue=0.000766;sequence=ACTAGG;
PF3D7_0409500	fimo	nucleotide_motif	616	621	31.2	-	.	Name=PF3D7_1143100_PF3D7_0409500-;Alias=;ID=PF3D7_1143100-2-PF3D7_0409500;pvalue=0.000766;sequence=CCTAGT;
PF3D7_0409500	fimo	nucleotide_motif	232	237	30	+	.	Name=PF3D7_1143100_PF3D7_0409500+;Alias=;ID=PF3D7_1143100-3-PF3D7_0409500;pvalue=0.000997;sequence=GCTACT;
PF3D7_0409500	fimo	nucleotide_motif	232	237	30	-	.	Name=PF3D7_1143100_PF3D7_0409500-;Alias=;ID=PF3D7_1143100-4-PF3D7_0409500;pvalue=0.000997;sequence=AGTAGC;
PF3D7_0409500	fimo	nucleotide_motif	623	628	21.9	+	.	Name=PF3D7_1143100_PF3D7_0409500+;Alias=;ID=PF3D7_1143100-5-PF3D7_0409500;pvalue=0.00642;sequence=GTGTGC;
PF3D7_0409500	fimo	nucleotide_motif	623	628	21.9	-	.	Name=PF3D7_1143100_PF3D7_0409500-;Alias=;ID=PF3D7_1143100-6-PF3D7_0409500;pvalue=0.00642;sequence=GCACAC;
PF3D7_0409500	fimo	nucleotide_motif	125	130	21.3	+	.	Name=PF3D7_1143100_PF3D7_0409500+;Alias=;ID=PF3D7_1143100-7-PF3D7_0409500;pvalue=0.00736;sequence=ACTCAC;
PF3D7_0409500	fimo	nucleotide_motif	125	130	21.3	-	.	Name=PF3D7_1143100_PF3D7_0409500-;Alias=;ID=PF3D7_1143100-8-PF3D7_0409500;pvalue=0.00736;sequence=GTGAGT;
PF3D7_0409500	fimo	nucleotide_motif	389	394	20.6	+	.	Name=PF3D7_1143100_PF3D7_0409500+;Alias=;ID=PF3D7_1143100-9-PF3D7_0409500;pvalue=0.00868;sequence=GTGCAC;
PF3D7_0409500	fimo	nucleotide_motif	389	394	20.6	-	.	Name=PF3D7_1143100_PF3D7_0409500-;Alias=;ID=PF3D7_1143100-10-PF3D7_0409500;pvalue=0.00868;sequence=GTGCAC;
PF3D7_0409500	fimo	nucleotide_motif	221	226	20.2	+	.	Name=PF3D7_1143100_PF3D7_0409500+;Alias=;ID=PF3D7_1143100-11-PF3D7_0409500;pvalue=0.00964;sequence=GAGGAC;
PF3D7_0409500	fimo	nucleotide_motif	221	226	20.2	-	.	Name=PF3D7_1143100_PF3D7_0409500-;Alias=;ID=PF3D7_1143100-12-PF3D7_0409500;pvalue=0.00964;sequence=GTCCTC;
PF3D7_0409500	fimo	nucleotide_motif	394	399	20.1	+	.	Name=PF3D7_1143100_PF3D7_0409500+;Alias=;ID=PF3D7_1143100-13-PF3D7_0409500;pvalue=0.00981;sequence=CTTAGG;
PF3D7_0409500	fimo	nucleotide_motif	394	399	20.1	-	.	Name=PF3D7_1143100_PF3D7_0409500-;Alias=;ID=PF3D7_1143100-14-PF3D7_0409500;pvalue=0.00981;sequence=CCTAAG;
PF3D7_0409600	fimo	nucleotide_motif	597	602	31.1	+	.	Name=PF3D7_1143100_PF3D7_0409600+;Alias=;ID=PF3D7_1143100-1-PF3D7_0409600;pvalue=0.000767;sequence=GCCGAC;
PF3D7_0409600	fimo	nucleotide_motif	597	602	31.1	-	.	Name=PF3D7_1143100_PF3D7_0409600-;Alias=;ID=PF3D7_1143100-2-PF3D7_0409600;pvalue=0.000767;sequence=GTCGGC;
PF3D7_0409600	fimo	nucleotide_motif	100	105	26.4	+	.	Name=PF3D7_1143100_PF3D7_0409600+;Alias=;ID=PF3D7_1143100-3-PF3D7_0409600;pvalue=0.00227;sequence=GCTATT;
PF3D7_0409600	fimo	nucleotide_motif	100	105	26.4	-	.	Name=PF3D7_1143100_PF3D7_0409600-;Alias=;ID=PF3D7_1143100-4-PF3D7_0409600;pvalue=0.00227;sequence=AATAGC;
PF3D7_0409600	fimo	nucleotide_motif	593	598	26.4	+	.	Name=PF3D7_1143100_PF3D7_0409600+;Alias=;ID=PF3D7_1143100-5-PF3D7_0409600;pvalue=0.00227;sequence=AATAGC;
PF3D7_0409600	fimo	nucleotide_motif	593	598	26.4	-	.	Name=PF3D7_1143100_PF3D7_0409600-;Alias=;ID=PF3D7_1143100-6-PF3D7_0409600;pvalue=0.00227;sequence=GCTATT;
PF3D7_0409600	fimo	nucleotide_motif	193	198	22	+	.	Name=PF3D7_1143100_PF3D7_0409600+;Alias=;ID=PF3D7_1143100-7-PF3D7_0409600;pvalue=0.00627;sequence=GAGAGT;
PF3D7_0409600	fimo	nucleotide_motif	193	198	22	-	.	Name=PF3D7_1143100_PF3D7_0409600-;Alias=;ID=PF3D7_1143100-8-PF3D7_0409600;pvalue=0.00627;sequence=ACTCTC;
PF3D7_0409600	fimo	nucleotide_motif	967	972	21.6	+	.	Name=PF3D7_1143100_PF3D7_0409600+;Alias=;ID=PF3D7_1143100-9-PF3D7_0409600;pvalue=0.00685;sequence=GAGAGA;
PF3D7_0409600	fimo	nucleotide_motif	969	974	21.6	+	.	Name=PF3D7_1143100_PF3D7_0409600+;Alias=;ID=PF3D7_1143100-10-PF3D7_0409600;pvalue=0.00685;sequence=GAGAGA;
PF3D7_0409600	fimo	nucleotide_motif	967	972	21.6	-	.	Name=PF3D7_1143100_PF3D7_0409600-;Alias=;ID=PF3D7_1143100-11-PF3D7_0409600;pvalue=0.00685;sequence=TCTCTC;
PF3D7_0409600	fimo	nucleotide_motif	969	974	21.6	-	.	Name=PF3D7_1143100_PF3D7_0409600-;Alias=;ID=PF3D7_1143100-12-PF3D7_0409600;pvalue=0.00685;sequence=TCTCTC;
PF3D7_0409600	fimo	nucleotide_motif	965	970	21.1	+	.	Name=PF3D7_1143100_PF3D7_0409600+;Alias=;ID=PF3D7_1143100-13-PF3D7_0409600;pvalue=0.00781;sequence=GTGAGA;
PF3D7_0409600	fimo	nucleotide_motif	965	970	21.1	-	.	Name=PF3D7_1143100_PF3D7_0409600-;Alias=;ID=PF3D7_1143100-14-PF3D7_0409600;pvalue=0.00781;sequence=TCTCAC;
PF3D7_0409600	fimo	nucleotide_motif	600	605	20.9	+	.	Name=PF3D7_1143100_PF3D7_0409600+;Alias=;ID=PF3D7_1143100-15-PF3D7_0409600;pvalue=0.00807;sequence=GACAGT;
PF3D7_0409600	fimo	nucleotide_motif	600	605	20.9	-	.	Name=PF3D7_1143100_PF3D7_0409600-;Alias=;ID=PF3D7_1143100-16-PF3D7_0409600;pvalue=0.00807;sequence=ACTGTC;
PF3D7_0409600	fimo	nucleotide_motif	253	258	20.7	+	.	Name=PF3D7_1143100_PF3D7_0409600+;Alias=;ID=PF3D7_1143100-17-PF3D7_0409600;pvalue=0.00859;sequence=GGGGAC;
PF3D7_0409600	fimo	nucleotide_motif	253	258	20.7	-	.	Name=PF3D7_1143100_PF3D7_0409600-;Alias=;ID=PF3D7_1143100-18-PF3D7_0409600;pvalue=0.00859;sequence=GTCCCC;
PF3D7_0409600	fimo	nucleotide_motif	265	270	20.6	+	.	Name=PF3D7_1143100_PF3D7_0409600+;Alias=;ID=PF3D7_1143100-19-PF3D7_0409600;pvalue=0.0086;sequence=TCGGGG;
PF3D7_0409600	fimo	nucleotide_motif	265	270	20.6	-	.	Name=PF3D7_1143100_PF3D7_0409600-;Alias=;ID=PF3D7_1143100-20-PF3D7_0409600;pvalue=0.0086;sequence=CCCCGA;
PF3D7_0409600	fimo	nucleotide_motif	267	272	20.6	+	.	Name=PF3D7_1143100_PF3D7_0409600+;Alias=;ID=PF3D7_1143100-21-PF3D7_0409600;pvalue=0.00869;sequence=GGGGGA;
PF3D7_0409600	fimo	nucleotide_motif	267	272	20.6	-	.	Name=PF3D7_1143100_PF3D7_0409600-;Alias=;ID=PF3D7_1143100-22-PF3D7_0409600;pvalue=0.00869;sequence=TCCCCC;
PF3D7_0409600	fimo	nucleotide_motif	197	202	20.5	+	.	Name=PF3D7_1143100_PF3D7_0409600+;Alias=;ID=PF3D7_1143100-23-PF3D7_0409600;pvalue=0.00898;sequence=GTCAAC;
PF3D7_0409600	fimo	nucleotide_motif	197	202	20.5	-	.	Name=PF3D7_1143100_PF3D7_0409600-;Alias=;ID=PF3D7_1143100-24-PF3D7_0409600;pvalue=0.00898;sequence=GTTGAC;
PF3D7_0409600	fimo	nucleotide_motif	126	131	20.3	+	.	Name=PF3D7_1143100_PF3D7_0409600+;Alias=;ID=PF3D7_1143100-25-PF3D7_0409600;pvalue=0.00935;sequence=CCTTCC;
PF3D7_0409600	fimo	nucleotide_motif	126	131	20.3	-	.	Name=PF3D7_1143100_PF3D7_0409600-;Alias=;ID=PF3D7_1143100-26-PF3D7_0409600;pvalue=0.00935;sequence=GGAAGG;
PF3D7_0409600	fimo	nucleotide_motif	300	305	20.2	+	.	Name=PF3D7_1143100_PF3D7_0409600+;Alias=;ID=PF3D7_1143100-27-PF3D7_0409600;pvalue=0.00964;sequence=GGTTCC;
PF3D7_0409600	fimo	nucleotide_motif	300	305	20.2	-	.	Name=PF3D7_1143100_PF3D7_0409600-;Alias=;ID=PF3D7_1143100-28-PF3D7_0409600;pvalue=0.00964;sequence=GGAACC;
PF3D7_0409700	fimo	nucleotide_motif	74	79	32.2	+	.	Name=PF3D7_1143100_PF3D7_0409700+;Alias=;ID=PF3D7_1143100-1-PF3D7_0409700;pvalue=0.000602;sequence=GATAGG;
PF3D7_0409700	fimo	nucleotide_motif	74	79	32.2	-	.	Name=PF3D7_1143100_PF3D7_0409700-;Alias=;ID=PF3D7_1143100-2-PF3D7_0409700;pvalue=0.000602;sequence=CCTATC;
PF3D7_0409700	fimo	nucleotide_motif	205	210	28.5	+	.	Name=PF3D7_1143100_PF3D7_0409700+;Alias=;ID=PF3D7_1143100-3-PF3D7_0409700;pvalue=0.0014;sequence=TCTAGG;
PF3D7_0409700	fimo	nucleotide_motif	205	210	28.5	-	.	Name=PF3D7_1143100_PF3D7_0409700-;Alias=;ID=PF3D7_1143100-4-PF3D7_0409700;pvalue=0.0014;sequence=CCTAGA;
PF3D7_0409700	fimo	nucleotide_motif	132	137	24.4	+	.	Name=PF3D7_1143100_PF3D7_0409700+;Alias=;ID=PF3D7_1143100-5-PF3D7_0409700;pvalue=0.00364;sequence=TATAGC;
PF3D7_0409700	fimo	nucleotide_motif	132	137	24.4	-	.	Name=PF3D7_1143100_PF3D7_0409700-;Alias=;ID=PF3D7_1143100-6-PF3D7_0409700;pvalue=0.00364;sequence=GCTATA;
PF3D7_0409700	fimo	nucleotide_motif	79	84	24.2	+	.	Name=PF3D7_1143100_PF3D7_0409700+;Alias=;ID=PF3D7_1143100-7-PF3D7_0409700;pvalue=0.00383;sequence=GATCTC;
PF3D7_0409700	fimo	nucleotide_motif	79	84	24.2	-	.	Name=PF3D7_1143100_PF3D7_0409700-;Alias=;ID=PF3D7_1143100-8-PF3D7_0409700;pvalue=0.00383;sequence=GAGATC;
PF3D7_0409700	fimo	nucleotide_motif	695	700	21.6	+	.	Name=PF3D7_1143100_PF3D7_0409700+;Alias=;ID=PF3D7_1143100-9-PF3D7_0409700;pvalue=0.00685;sequence=TCTCTC;
PF3D7_0409700	fimo	nucleotide_motif	697	702	21.6	+	.	Name=PF3D7_1143100_PF3D7_0409700+;Alias=;ID=PF3D7_1143100-10-PF3D7_0409700;pvalue=0.00685;sequence=TCTCTC;
PF3D7_0409700	fimo	nucleotide_motif	695	700	21.6	-	.	Name=PF3D7_1143100_PF3D7_0409700-;Alias=;ID=PF3D7_1143100-11-PF3D7_0409700;pvalue=0.00685;sequence=GAGAGA;
PF3D7_0409700	fimo	nucleotide_motif	697	702	21.6	-	.	Name=PF3D7_1143100_PF3D7_0409700-;Alias=;ID=PF3D7_1143100-12-PF3D7_0409700;pvalue=0.00685;sequence=GAGAGA;
PF3D7_0409700	fimo	nucleotide_motif	65	70	21.6	+	.	Name=PF3D7_1143100_PF3D7_0409700+;Alias=;ID=PF3D7_1143100-13-PF3D7_0409700;pvalue=0.00698;sequence=GTTGCC;
PF3D7_0409700	fimo	nucleotide_motif	65	70	21.6	-	.	Name=PF3D7_1143100_PF3D7_0409700-;Alias=;ID=PF3D7_1143100-14-PF3D7_0409700;pvalue=0.00698;sequence=GGCAAC;
PF3D7_0409700	fimo	nucleotide_motif	235	240	21.3	+	.	Name=PF3D7_1143100_PF3D7_0409700+;Alias=;ID=PF3D7_1143100-15-PF3D7_0409700;pvalue=0.00736;sequence=ACGAAC;
PF3D7_0409700	fimo	nucleotide_motif	235	240	21.3	-	.	Name=PF3D7_1143100_PF3D7_0409700-;Alias=;ID=PF3D7_1143100-16-PF3D7_0409700;pvalue=0.00736;sequence=GTTCGT;
PF3D7_0409700	fimo	nucleotide_motif	243	248	21.3	+	.	Name=PF3D7_1143100_PF3D7_0409700+;Alias=;ID=PF3D7_1143100-17-PF3D7_0409700;pvalue=0.00746;sequence=GGCAGA;
PF3D7_0409700	fimo	nucleotide_motif	243	248	21.3	-	.	Name=PF3D7_1143100_PF3D7_0409700-;Alias=;ID=PF3D7_1143100-18-PF3D7_0409700;pvalue=0.00746;sequence=TCTGCC;
PF3D7_0409700	fimo	nucleotide_motif	699	704	21.1	+	.	Name=PF3D7_1143100_PF3D7_0409700+;Alias=;ID=PF3D7_1143100-19-PF3D7_0409700;pvalue=0.00781;sequence=TCTCAC;
PF3D7_0409700	fimo	nucleotide_motif	699	704	21.1	-	.	Name=PF3D7_1143100_PF3D7_0409700-;Alias=;ID=PF3D7_1143100-20-PF3D7_0409700;pvalue=0.00781;sequence=GTGAGA;
PF3D7_0409700	fimo	nucleotide_motif	64	69	20.3	+	.	Name=PF3D7_1143100_PF3D7_0409700+;Alias=;ID=PF3D7_1143100-21-PF3D7_0409700;pvalue=0.00935;sequence=CGTTGC;
PF3D7_0409700	fimo	nucleotide_motif	64	69	20.3	-	.	Name=PF3D7_1143100_PF3D7_0409700-;Alias=;ID=PF3D7_1143100-22-PF3D7_0409700;pvalue=0.00935;sequence=GCAACG;
PF3D7_0409700	fimo	nucleotide_motif	59	64	20.2	+	.	Name=PF3D7_1143100_PF3D7_0409700+;Alias=;ID=PF3D7_1143100-23-PF3D7_0409700;pvalue=0.00957;sequence=TTTGGC;
PF3D7_0409700	fimo	nucleotide_motif	59	64	20.2	-	.	Name=PF3D7_1143100_PF3D7_0409700-;Alias=;ID=PF3D7_1143100-24-PF3D7_0409700;pvalue=0.00957;sequence=GCCAAA;
PF3D7_0409800	fimo	nucleotide_motif	86	91	31.7	+	.	Name=PF3D7_1143100_PF3D7_0409800+;Alias=;ID=PF3D7_1143100-1-PF3D7_0409800;pvalue=0.000678;sequence=GGTATC;
PF3D7_0409800	fimo	nucleotide_motif	86	91	31.7	-	.	Name=PF3D7_1143100_PF3D7_0409800-;Alias=;ID=PF3D7_1143100-2-PF3D7_0409800;pvalue=0.000678;sequence=GATACC;
PF3D7_0409800	fimo	nucleotide_motif	866	871	26.4	+	.	Name=PF3D7_1143100_PF3D7_0409800+;Alias=;ID=PF3D7_1143100-3-PF3D7_0409800;pvalue=0.00227;sequence=GCTATT;
PF3D7_0409800	fimo	nucleotide_motif	866	871	26.4	-	.	Name=PF3D7_1143100_PF3D7_0409800-;Alias=;ID=PF3D7_1143100-4-PF3D7_0409800;pvalue=0.00227;sequence=AATAGC;
PF3D7_0409800	fimo	nucleotide_motif	272	277	21.6	+	.	Name=PF3D7_1143100_PF3D7_0409800+;Alias=;ID=PF3D7_1143100-5-PF3D7_0409800;pvalue=0.00687;sequence=GCACGA;
PF3D7_0409800	fimo	nucleotide_motif	272	277	21.6	-	.	Name=PF3D7_1143100_PF3D7_0409800-;Alias=;ID=PF3D7_1143100-6-PF3D7_0409800;pvalue=0.00687;sequence=TCGTGC;
PF3D7_0409800	fimo	nucleotide_motif	775	780	21.3	+	.	Name=PF3D7_1143100_PF3D7_0409800+;Alias=;ID=PF3D7_1143100-7-PF3D7_0409800;pvalue=0.00736;sequence=GCTCAT;
PF3D7_0409800	fimo	nucleotide_motif	775	780	21.3	-	.	Name=PF3D7_1143100_PF3D7_0409800-;Alias=;ID=PF3D7_1143100-8-PF3D7_0409800;pvalue=0.00736;sequence=ATGAGC;
PF3D7_0409800	fimo	nucleotide_motif	274	279	21.2	+	.	Name=PF3D7_1143100_PF3D7_0409800+;Alias=;ID=PF3D7_1143100-9-PF3D7_0409800;pvalue=0.00758;sequence=ACGAGA;
PF3D7_0409800	fimo	nucleotide_motif	274	279	21.2	-	.	Name=PF3D7_1143100_PF3D7_0409800-;Alias=;ID=PF3D7_1143100-10-PF3D7_0409800;pvalue=0.00758;sequence=TCTCGT;
PF3D7_0409800	fimo	nucleotide_motif	607	612	20.7	+	.	Name=PF3D7_1143100_PF3D7_0409800+;Alias=;ID=PF3D7_1143100-11-PF3D7_0409800;pvalue=0.00856;sequence=GACAGA;
PF3D7_0409800	fimo	nucleotide_motif	607	612	20.7	-	.	Name=PF3D7_1143100_PF3D7_0409800-;Alias=;ID=PF3D7_1143100-12-PF3D7_0409800;pvalue=0.00856;sequence=TCTGTC;
PF3D7_0409800	fimo	nucleotide_motif	983	988	20.2	+	.	Name=PF3D7_1143100_PF3D7_0409800+;Alias=;ID=PF3D7_1143100-13-PF3D7_0409800;pvalue=0.00964;sequence=GTCCTC;
PF3D7_0409800	fimo	nucleotide_motif	983	988	20.2	-	.	Name=PF3D7_1143100_PF3D7_0409800-;Alias=;ID=PF3D7_1143100-14-PF3D7_0409800;pvalue=0.00964;sequence=GAGGAC;
PF3D7_0409900	fimo	nucleotide_motif	980	985	31.2	+	.	Name=PF3D7_1143100_PF3D7_0409900+;Alias=;ID=PF3D7_1143100-1-PF3D7_0409900;pvalue=0.000766;sequence=CCTAGT;
PF3D7_0409900	fimo	nucleotide_motif	980	985	31.2	-	.	Name=PF3D7_1143100_PF3D7_0409900-;Alias=;ID=PF3D7_1143100-2-PF3D7_0409900;pvalue=0.000766;sequence=ACTAGG;
PF3D7_0409900	fimo	nucleotide_motif	221	226	29.1	+	.	Name=PF3D7_1143100_PF3D7_0409900+;Alias=;ID=PF3D7_1143100-3-PF3D7_0409900;pvalue=0.00123;sequence=GATATC;
PF3D7_0409900	fimo	nucleotide_motif	221	226	29.1	-	.	Name=PF3D7_1143100_PF3D7_0409900-;Alias=;ID=PF3D7_1143100-4-PF3D7_0409900;pvalue=0.00123;sequence=GATATC;
PF3D7_0409900	fimo	nucleotide_motif	103	108	25.6	+	.	Name=PF3D7_1143100_PF3D7_0409900+;Alias=;ID=PF3D7_1143100-5-PF3D7_0409900;pvalue=0.00274;sequence=GTTATC;
PF3D7_0409900	fimo	nucleotide_motif	103	108	25.6	-	.	Name=PF3D7_1143100_PF3D7_0409900-;Alias=;ID=PF3D7_1143100-6-PF3D7_0409900;pvalue=0.00274;sequence=GATAAC;
PF3D7_0409900	fimo	nucleotide_motif	738	743	25.4	+	.	Name=PF3D7_1143100_PF3D7_0409900+;Alias=;ID=PF3D7_1143100-7-PF3D7_0409900;pvalue=0.00285;sequence=GCTTAC;
PF3D7_0409900	fimo	nucleotide_motif	738	743	25.4	-	.	Name=PF3D7_1143100_PF3D7_0409900-;Alias=;ID=PF3D7_1143100-8-PF3D7_0409900;pvalue=0.00285;sequence=GTAAGC;
PF3D7_0409900	fimo	nucleotide_motif	844	849	25.3	+	.	Name=PF3D7_1143100_PF3D7_0409900+;Alias=;ID=PF3D7_1143100-9-PF3D7_0409900;pvalue=0.00295;sequence=GGGAGT;
PF3D7_0409900	fimo	nucleotide_motif	844	849	25.3	-	.	Name=PF3D7_1143100_PF3D7_0409900-;Alias=;ID=PF3D7_1143100-10-PF3D7_0409900;pvalue=0.00295;sequence=ACTCCC;
PF3D7_0409900	fimo	nucleotide_motif	21	26	24.4	+	.	Name=PF3D7_1143100_PF3D7_0409900+;Alias=;ID=PF3D7_1143100-11-PF3D7_0409900;pvalue=0.00364;sequence=TATAGC;
PF3D7_0409900	fimo	nucleotide_motif	21	26	24.4	-	.	Name=PF3D7_1143100_PF3D7_0409900-;Alias=;ID=PF3D7_1143100-12-PF3D7_0409900;pvalue=0.00364;sequence=GCTATA;
PF3D7_0409900	fimo	nucleotide_motif	539	544	23.2	+	.	Name=PF3D7_1143100_PF3D7_0409900+;Alias=;ID=PF3D7_1143100-13-PF3D7_0409900;pvalue=0.00477;sequence=GCTAAT;
PF3D7_0409900	fimo	nucleotide_motif	539	544	23.2	-	.	Name=PF3D7_1143100_PF3D7_0409900-;Alias=;ID=PF3D7_1143100-14-PF3D7_0409900;pvalue=0.00477;sequence=ATTAGC;
PF3D7_0409900	fimo	nucleotide_motif	835	840	22.2	+	.	Name=PF3D7_1143100_PF3D7_0409900+;Alias=;ID=PF3D7_1143100-15-PF3D7_0409900;pvalue=0.00604;sequence=GCTAAA;
PF3D7_0409900	fimo	nucleotide_motif	835	840	22.2	-	.	Name=PF3D7_1143100_PF3D7_0409900-;Alias=;ID=PF3D7_1143100-16-PF3D7_0409900;pvalue=0.00604;sequence=TTTAGC;
PF3D7_0409900	fimo	nucleotide_motif	275	280	21.5	+	.	Name=PF3D7_1143100_PF3D7_0409900+;Alias=;ID=PF3D7_1143100-17-PF3D7_0409900;pvalue=0.00703;sequence=GACATC;
PF3D7_0409900	fimo	nucleotide_motif	275	280	21.5	-	.	Name=PF3D7_1143100_PF3D7_0409900-;Alias=;ID=PF3D7_1143100-18-PF3D7_0409900;pvalue=0.00703;sequence=GATGTC;
PF3D7_0409900	fimo	nucleotide_motif	272	277	20.9	+	.	Name=PF3D7_1143100_PF3D7_0409900+;Alias=;ID=PF3D7_1143100-19-PF3D7_0409900;pvalue=0.0082;sequence=GATGAC;
PF3D7_0409900	fimo	nucleotide_motif	272	277	20.9	-	.	Name=PF3D7_1143100_PF3D7_0409900-;Alias=;ID=PF3D7_1143100-20-PF3D7_0409900;pvalue=0.0082;sequence=GTCATC;
PF3D7_0409900	fimo	nucleotide_motif	279	284	20.8	+	.	Name=PF3D7_1143100_PF3D7_0409900+;Alias=;ID=PF3D7_1143100-21-PF3D7_0409900;pvalue=0.00829;sequence=TCTCGA;
PF3D7_0409900	fimo	nucleotide_motif	279	284	20.8	-	.	Name=PF3D7_1143100_PF3D7_0409900-;Alias=;ID=PF3D7_1143100-22-PF3D7_0409900;pvalue=0.00829;sequence=TCGAGA;
PF3D7_0409900	fimo	nucleotide_motif	268	273	20.7	+	.	Name=PF3D7_1143100_PF3D7_0409900+;Alias=;ID=PF3D7_1143100-23-PF3D7_0409900;pvalue=0.00856;sequence=GACAGA;
PF3D7_0409900	fimo	nucleotide_motif	268	273	20.7	-	.	Name=PF3D7_1143100_PF3D7_0409900-;Alias=;ID=PF3D7_1143100-24-PF3D7_0409900;pvalue=0.00856;sequence=TCTGTC;
PF3D7_0409900	fimo	nucleotide_motif	254	259	20.3	+	.	Name=PF3D7_1143100_PF3D7_0409900+;Alias=;ID=PF3D7_1143100-25-PF3D7_0409900;pvalue=0.00935;sequence=CCTTCC;
PF3D7_0409900	fimo	nucleotide_motif	254	259	20.3	-	.	Name=PF3D7_1143100_PF3D7_0409900-;Alias=;ID=PF3D7_1143100-26-PF3D7_0409900;pvalue=0.00935;sequence=GGAAGG;
PF3D7_0409900	fimo	nucleotide_motif	185	190	20.2	+	.	Name=PF3D7_1143100_PF3D7_0409900+;Alias=;ID=PF3D7_1143100-27-PF3D7_0409900;pvalue=0.00957;sequence=TTCAGC;
PF3D7_0409900	fimo	nucleotide_motif	185	190	20.2	-	.	Name=PF3D7_1143100_PF3D7_0409900-;Alias=;ID=PF3D7_1143100-28-PF3D7_0409900;pvalue=0.00957;sequence=GCTGAA;
PF3D7_0409900	fimo	nucleotide_motif	263	268	20.2	+	.	Name=PF3D7_1143100_PF3D7_0409900+;Alias=;ID=PF3D7_1143100-29-PF3D7_0409900;pvalue=0.00965;sequence=CCGACG;
PF3D7_0409900	fimo	nucleotide_motif	263	268	20.2	-	.	Name=PF3D7_1143100_PF3D7_0409900-;Alias=;ID=PF3D7_1143100-30-PF3D7_0409900;pvalue=0.00965;sequence=CGTCGG;
PF3D7_0410000	fimo	nucleotide_motif	258	263	45.6	+	.	Name=PF3D7_1143100_PF3D7_0410000+;Alias=;ID=PF3D7_1143100-1-PF3D7_0410000;pvalue=2.76e-05;sequence=GGTAGC;
PF3D7_0410000	fimo	nucleotide_motif	258	263	45.6	-	.	Name=PF3D7_1143100_PF3D7_0410000-;Alias=;ID=PF3D7_1143100-2-PF3D7_0410000;pvalue=2.76e-05;sequence=GCTACC;
PF3D7_0410000	fimo	nucleotide_motif	262	267	33.9	+	.	Name=PF3D7_1143100_PF3D7_0410000+;Alias=;ID=PF3D7_1143100-3-PF3D7_0410000;pvalue=0.000404;sequence=GCTGGT;
PF3D7_0410000	fimo	nucleotide_motif	262	267	33.9	-	.	Name=PF3D7_1143100_PF3D7_0410000-;Alias=;ID=PF3D7_1143100-4-PF3D7_0410000;pvalue=0.000404;sequence=ACCAGC;
PF3D7_0410000	fimo	nucleotide_motif	472	477	20.7	+	.	Name=PF3D7_1143100_PF3D7_0410000+;Alias=;ID=PF3D7_1143100-5-PF3D7_0410000;pvalue=0.00856;sequence=GCCATA;
PF3D7_0410000	fimo	nucleotide_motif	472	477	20.7	-	.	Name=PF3D7_1143100_PF3D7_0410000-;Alias=;ID=PF3D7_1143100-6-PF3D7_0410000;pvalue=0.00856;sequence=TATGGC;
PF3D7_0410000	fimo	nucleotide_motif	236	241	20.2	+	.	Name=PF3D7_1143100_PF3D7_0410000+;Alias=;ID=PF3D7_1143100-7-PF3D7_0410000;pvalue=0.00957;sequence=TTCAGC;
PF3D7_0410000	fimo	nucleotide_motif	236	241	20.2	-	.	Name=PF3D7_1143100_PF3D7_0410000-;Alias=;ID=PF3D7_1143100-8-PF3D7_0410000;pvalue=0.00957;sequence=GCTGAA;
PF3D7_0410000	fimo	nucleotide_motif	754	759	20.2	+	.	Name=PF3D7_1143100_PF3D7_0410000+;Alias=;ID=PF3D7_1143100-9-PF3D7_0410000;pvalue=0.00961;sequence=GAGGGT;
PF3D7_0410000	fimo	nucleotide_motif	754	759	20.2	-	.	Name=PF3D7_1143100_PF3D7_0410000-;Alias=;ID=PF3D7_1143100-10-PF3D7_0410000;pvalue=0.00961;sequence=ACCCTC;
PF3D7_0410300	fimo	nucleotide_motif	219	224	29.8	+	.	Name=PF3D7_1143100_PF3D7_0410300+;Alias=;ID=PF3D7_1143100-1-PF3D7_0410300;pvalue=0.00105;sequence=GGTAAC;
PF3D7_0410300	fimo	nucleotide_motif	219	224	29.8	-	.	Name=PF3D7_1143100_PF3D7_0410300-;Alias=;ID=PF3D7_1143100-2-PF3D7_0410300;pvalue=0.00105;sequence=GTTACC;
PF3D7_0410300	fimo	nucleotide_motif	368	373	29.1	+	.	Name=PF3D7_1143100_PF3D7_0410300+;Alias=;ID=PF3D7_1143100-3-PF3D7_0410300;pvalue=0.00123;sequence=GATATC;
PF3D7_0410300	fimo	nucleotide_motif	368	373	29.1	-	.	Name=PF3D7_1143100_PF3D7_0410300-;Alias=;ID=PF3D7_1143100-4-PF3D7_0410300;pvalue=0.00123;sequence=GATATC;
PF3D7_0410300	fimo	nucleotide_motif	355	360	28.4	+	.	Name=PF3D7_1143100_PF3D7_0410300+;Alias=;ID=PF3D7_1143100-5-PF3D7_0410300;pvalue=0.00145;sequence=GCGTGG;
PF3D7_0410300	fimo	nucleotide_motif	355	360	28.4	-	.	Name=PF3D7_1143100_PF3D7_0410300-;Alias=;ID=PF3D7_1143100-6-PF3D7_0410300;pvalue=0.00145;sequence=CCACGC;
PF3D7_0410300	fimo	nucleotide_motif	119	124	28.1	+	.	Name=PF3D7_1143100_PF3D7_0410300+;Alias=;ID=PF3D7_1143100-7-PF3D7_0410300;pvalue=0.00156;sequence=TCTACC;
PF3D7_0410300	fimo	nucleotide_motif	119	124	28.1	-	.	Name=PF3D7_1143100_PF3D7_0410300-;Alias=;ID=PF3D7_1143100-8-PF3D7_0410300;pvalue=0.00156;sequence=GGTAGA;
PF3D7_0410300	fimo	nucleotide_motif	548	553	26.2	+	.	Name=PF3D7_1143100_PF3D7_0410300+;Alias=;ID=PF3D7_1143100-9-PF3D7_0410300;pvalue=0.00239;sequence=ACAAGC;
PF3D7_0410300	fimo	nucleotide_motif	548	553	26.2	-	.	Name=PF3D7_1143100_PF3D7_0410300-;Alias=;ID=PF3D7_1143100-10-PF3D7_0410300;pvalue=0.00239;sequence=GCTTGT;
PF3D7_0410300	fimo	nucleotide_motif	335	340	25.4	+	.	Name=PF3D7_1143100_PF3D7_0410300+;Alias=;ID=PF3D7_1143100-11-PF3D7_0410300;pvalue=0.00285;sequence=GCAAAC;
PF3D7_0410300	fimo	nucleotide_motif	335	340	25.4	-	.	Name=PF3D7_1143100_PF3D7_0410300-;Alias=;ID=PF3D7_1143100-12-PF3D7_0410300;pvalue=0.00285;sequence=GTTTGC;
PF3D7_0410300	fimo	nucleotide_motif	314	319	23.2	+	.	Name=PF3D7_1143100_PF3D7_0410300+;Alias=;ID=PF3D7_1143100-13-PF3D7_0410300;pvalue=0.00477;sequence=GTTAGT;
PF3D7_0410300	fimo	nucleotide_motif	314	319	23.2	-	.	Name=PF3D7_1143100_PF3D7_0410300-;Alias=;ID=PF3D7_1143100-14-PF3D7_0410300;pvalue=0.00477;sequence=ACTAAC;
PF3D7_0410300	fimo	nucleotide_motif	182	187	22	+	.	Name=PF3D7_1143100_PF3D7_0410300+;Alias=;ID=PF3D7_1143100-15-PF3D7_0410300;pvalue=0.00627;sequence=ACGATC;
PF3D7_0410300	fimo	nucleotide_motif	182	187	22	-	.	Name=PF3D7_1143100_PF3D7_0410300-;Alias=;ID=PF3D7_1143100-16-PF3D7_0410300;pvalue=0.00627;sequence=GATCGT;
PF3D7_0410300	fimo	nucleotide_motif	297	302	21.8	+	.	Name=PF3D7_1143100_PF3D7_0410300+;Alias=;ID=PF3D7_1143100-17-PF3D7_0410300;pvalue=0.0066;sequence=TCTAGA;
PF3D7_0410300	fimo	nucleotide_motif	297	302	21.8	-	.	Name=PF3D7_1143100_PF3D7_0410300-;Alias=;ID=PF3D7_1143100-18-PF3D7_0410300;pvalue=0.0066;sequence=TCTAGA;
PF3D7_0410300	fimo	nucleotide_motif	216	221	21.8	+	.	Name=PF3D7_1143100_PF3D7_0410300+;Alias=;ID=PF3D7_1143100-19-PF3D7_0410300;pvalue=0.00662;sequence=CCTGGT;
PF3D7_0410300	fimo	nucleotide_motif	216	221	21.8	-	.	Name=PF3D7_1143100_PF3D7_0410300-;Alias=;ID=PF3D7_1143100-20-PF3D7_0410300;pvalue=0.00662;sequence=ACCAGG;
PF3D7_0410300	fimo	nucleotide_motif	239	244	21.6	+	.	Name=PF3D7_1143100_PF3D7_0410300+;Alias=;ID=PF3D7_1143100-21-PF3D7_0410300;pvalue=0.00691;sequence=GTTGGG;
PF3D7_0410300	fimo	nucleotide_motif	239	244	21.6	-	.	Name=PF3D7_1143100_PF3D7_0410300-;Alias=;ID=PF3D7_1143100-22-PF3D7_0410300;pvalue=0.00691;sequence=CCCAAC;
PF3D7_0410300	fimo	nucleotide_motif	164	169	21.6	+	.	Name=PF3D7_1143100_PF3D7_0410300+;Alias=;ID=PF3D7_1143100-23-PF3D7_0410300;pvalue=0.00695;sequence=ACCACC;
PF3D7_0410300	fimo	nucleotide_motif	164	169	21.6	-	.	Name=PF3D7_1143100_PF3D7_0410300-;Alias=;ID=PF3D7_1143100-24-PF3D7_0410300;pvalue=0.00695;sequence=GGTGGT;
PF3D7_0410300	fimo	nucleotide_motif	166	171	21.3	+	.	Name=PF3D7_1143100_PF3D7_0410300+;Alias=;ID=PF3D7_1143100-25-PF3D7_0410300;pvalue=0.00742;sequence=CACCGC;
PF3D7_0410300	fimo	nucleotide_motif	166	171	21.3	-	.	Name=PF3D7_1143100_PF3D7_0410300-;Alias=;ID=PF3D7_1143100-26-PF3D7_0410300;pvalue=0.00742;sequence=GCGGTG;
PF3D7_0410300	fimo	nucleotide_motif	331	336	21.1	+	.	Name=PF3D7_1143100_PF3D7_0410300+;Alias=;ID=PF3D7_1143100-27-PF3D7_0410300;pvalue=0.00781;sequence=TTTCGC;
PF3D7_0410300	fimo	nucleotide_motif	331	336	21.1	-	.	Name=PF3D7_1143100_PF3D7_0410300-;Alias=;ID=PF3D7_1143100-28-PF3D7_0410300;pvalue=0.00781;sequence=GCGAAA;
PF3D7_0410300	fimo	nucleotide_motif	372	377	20.7	+	.	Name=PF3D7_1143100_PF3D7_0410300+;Alias=;ID=PF3D7_1143100-29-PF3D7_0410300;pvalue=0.00856;sequence=TCCATC;
PF3D7_0410300	fimo	nucleotide_motif	372	377	20.7	-	.	Name=PF3D7_1143100_PF3D7_0410300-;Alias=;ID=PF3D7_1143100-30-PF3D7_0410300;pvalue=0.00856;sequence=GATGGA;
PF3D7_0410300	fimo	nucleotide_motif	255	260	20.6	+	.	Name=PF3D7_1143100_PF3D7_0410300+;Alias=;ID=PF3D7_1143100-31-PF3D7_0410300;pvalue=0.0086;sequence=TCCCGG;
PF3D7_0410300	fimo	nucleotide_motif	255	260	20.6	-	.	Name=PF3D7_1143100_PF3D7_0410300-;Alias=;ID=PF3D7_1143100-32-PF3D7_0410300;pvalue=0.0086;sequence=CCGGGA;
PF3D7_0410300	fimo	nucleotide_motif	552	557	20.6	+	.	Name=PF3D7_1143100_PF3D7_0410300+;Alias=;ID=PF3D7_1143100-33-PF3D7_0410300;pvalue=0.00869;sequence=GCCCCA;
PF3D7_0410300	fimo	nucleotide_motif	552	557	20.6	-	.	Name=PF3D7_1143100_PF3D7_0410300-;Alias=;ID=PF3D7_1143100-34-PF3D7_0410300;pvalue=0.00869;sequence=TGGGGC;
PF3D7_0410300	fimo	nucleotide_motif	38	43	20.5	+	.	Name=PF3D7_1143100_PF3D7_0410300+;Alias=;ID=PF3D7_1143100-35-PF3D7_0410300;pvalue=0.00892;sequence=ACCAAC;
PF3D7_0410300	fimo	nucleotide_motif	38	43	20.5	-	.	Name=PF3D7_1143100_PF3D7_0410300-;Alias=;ID=PF3D7_1143100-36-PF3D7_0410300;pvalue=0.00892;sequence=GTTGGT;
PF3D7_0410300	fimo	nucleotide_motif	53	58	20.5	+	.	Name=PF3D7_1143100_PF3D7_0410300+;Alias=;ID=PF3D7_1143100-37-PF3D7_0410300;pvalue=0.00892;sequence=ACCAAC;
PF3D7_0410300	fimo	nucleotide_motif	53	58	20.5	-	.	Name=PF3D7_1143100_PF3D7_0410300-;Alias=;ID=PF3D7_1143100-38-PF3D7_0410300;pvalue=0.00892;sequence=GTTGGT;
PF3D7_0410300	fimo	nucleotide_motif	256	261	20.1	+	.	Name=PF3D7_1143100_PF3D7_0410300+;Alias=;ID=PF3D7_1143100-39-PF3D7_0410300;pvalue=0.00971;sequence=CCCGGT;
PF3D7_0410300	fimo	nucleotide_motif	256	261	20.1	-	.	Name=PF3D7_1143100_PF3D7_0410300-;Alias=;ID=PF3D7_1143100-40-PF3D7_0410300;pvalue=0.00971;sequence=ACCGGG;
PF3D7_0410300	fimo	nucleotide_motif	167	172	20.1	+	.	Name=PF3D7_1143100_PF3D7_0410300+;Alias=;ID=PF3D7_1143100-41-PF3D7_0410300;pvalue=0.00981;sequence=ACCGCC;
PF3D7_0410300	fimo	nucleotide_motif	167	172	20.1	-	.	Name=PF3D7_1143100_PF3D7_0410300-;Alias=;ID=PF3D7_1143100-42-PF3D7_0410300;pvalue=0.00981;sequence=GGCGGT;
PF3D7_0410400	fimo	nucleotide_motif	408	413	34.5	+	.	Name=PF3D7_1143100_PF3D7_0410400+;Alias=;ID=PF3D7_1143100-1-PF3D7_0410400;pvalue=0.000358;sequence=TCGAGC;
PF3D7_0410400	fimo	nucleotide_motif	408	413	34.5	-	.	Name=PF3D7_1143100_PF3D7_0410400-;Alias=;ID=PF3D7_1143100-2-PF3D7_0410400;pvalue=0.000358;sequence=GCTCGA;
PF3D7_0410400	fimo	nucleotide_motif	456	461	28.7	+	.	Name=PF3D7_1143100_PF3D7_0410400+;Alias=;ID=PF3D7_1143100-3-PF3D7_0410400;pvalue=0.00135;sequence=GCATGC;
PF3D7_0410400	fimo	nucleotide_motif	456	461	28.7	-	.	Name=PF3D7_1143100_PF3D7_0410400-;Alias=;ID=PF3D7_1143100-4-PF3D7_0410400;pvalue=0.00135;sequence=GCATGC;
PF3D7_0410400	fimo	nucleotide_motif	442	447	22	+	.	Name=PF3D7_1143100_PF3D7_0410400+;Alias=;ID=PF3D7_1143100-5-PF3D7_0410400;pvalue=0.00627;sequence=ACTCTC;
PF3D7_0410400	fimo	nucleotide_motif	442	447	22	-	.	Name=PF3D7_1143100_PF3D7_0410400-;Alias=;ID=PF3D7_1143100-6-PF3D7_0410400;pvalue=0.00627;sequence=GAGAGT;
PF3D7_0410400	fimo	nucleotide_motif	452	457	21.9	+	.	Name=PF3D7_1143100_PF3D7_0410400+;Alias=;ID=PF3D7_1143100-7-PF3D7_0410400;pvalue=0.00642;sequence=GTACGC;
PF3D7_0410400	fimo	nucleotide_motif	452	457	21.9	-	.	Name=PF3D7_1143100_PF3D7_0410400-;Alias=;ID=PF3D7_1143100-8-PF3D7_0410400;pvalue=0.00642;sequence=GCGTAC;
PF3D7_0410400	fimo	nucleotide_motif	460	465	21.3	+	.	Name=PF3D7_1143100_PF3D7_0410400+;Alias=;ID=PF3D7_1143100-9-PF3D7_0410400;pvalue=0.00736;sequence=GCTCAT;
PF3D7_0410400	fimo	nucleotide_motif	460	465	21.3	-	.	Name=PF3D7_1143100_PF3D7_0410400-;Alias=;ID=PF3D7_1143100-10-PF3D7_0410400;pvalue=0.00736;sequence=ATGAGC;
PF3D7_0410400	fimo	nucleotide_motif	105	110	21.1	+	.	Name=PF3D7_1143100_PF3D7_0410400+;Alias=;ID=PF3D7_1143100-11-PF3D7_0410400;pvalue=0.00781;sequence=GTTCGA;
PF3D7_0410400	fimo	nucleotide_motif	105	110	21.1	-	.	Name=PF3D7_1143100_PF3D7_0410400-;Alias=;ID=PF3D7_1143100-12-PF3D7_0410400;pvalue=0.00781;sequence=TCGAAC;
PF3D7_0410400	fimo	nucleotide_motif	265	270	20.7	+	.	Name=PF3D7_1143100_PF3D7_0410400+;Alias=;ID=PF3D7_1143100-13-PF3D7_0410400;pvalue=0.00856;sequence=GATGGA;
PF3D7_0410400	fimo	nucleotide_motif	265	270	20.7	-	.	Name=PF3D7_1143100_PF3D7_0410400-;Alias=;ID=PF3D7_1143100-14-PF3D7_0410400;pvalue=0.00856;sequence=TCCATC;
PF3D7_0410400	fimo	nucleotide_motif	558	563	20	+	.	Name=PF3D7_1143100_PF3D7_0410400+;Alias=;ID=PF3D7_1143100-15-PF3D7_0410400;pvalue=0.00993;sequence=ACTACG;
PF3D7_0410400	fimo	nucleotide_motif	558	563	20	-	.	Name=PF3D7_1143100_PF3D7_0410400-;Alias=;ID=PF3D7_1143100-16-PF3D7_0410400;pvalue=0.00993;sequence=CGTAGT;
PF3D7_0410600	fimo	nucleotide_motif	4	9	24.4	+	.	Name=PF3D7_1143100_PF3D7_0410600+;Alias=;ID=PF3D7_1143100-1-PF3D7_0410600;pvalue=0.00364;sequence=TCTATC;
PF3D7_0410600	fimo	nucleotide_motif	4	9	24.4	-	.	Name=PF3D7_1143100_PF3D7_0410600-;Alias=;ID=PF3D7_1143100-2-PF3D7_0410600;pvalue=0.00364;sequence=GATAGA;
PF3D7_0410600	fimo	nucleotide_motif	982	987	21.9	+	.	Name=PF3D7_1143100_PF3D7_0410600+;Alias=;ID=PF3D7_1143100-3-PF3D7_0410600;pvalue=0.0064;sequence=GTTCTC;
PF3D7_0410600	fimo	nucleotide_motif	982	987	21.9	-	.	Name=PF3D7_1143100_PF3D7_0410600-;Alias=;ID=PF3D7_1143100-4-PF3D7_0410600;pvalue=0.0064;sequence=GAGAAC;
PF3D7_0410600	fimo	nucleotide_motif	114	119	21.6	+	.	Name=PF3D7_1143100_PF3D7_0410600+;Alias=;ID=PF3D7_1143100-5-PF3D7_0410600;pvalue=0.00685;sequence=TCTCTC;
PF3D7_0410600	fimo	nucleotide_motif	114	119	21.6	-	.	Name=PF3D7_1143100_PF3D7_0410600-;Alias=;ID=PF3D7_1143100-6-PF3D7_0410600;pvalue=0.00685;sequence=GAGAGA;
PF3D7_0410600	fimo	nucleotide_motif	849	854	21.1	+	.	Name=PF3D7_1143100_PF3D7_0410600+;Alias=;ID=PF3D7_1143100-7-PF3D7_0410600;pvalue=0.00781;sequence=TTGAGC;
PF3D7_0410600	fimo	nucleotide_motif	849	854	21.1	-	.	Name=PF3D7_1143100_PF3D7_0410600-;Alias=;ID=PF3D7_1143100-8-PF3D7_0410600;pvalue=0.00781;sequence=GCTCAA;
PF3D7_0410700	fimo	nucleotide_motif	110	115	40.7	+	.	Name=PF3D7_1143100_PF3D7_0410700+;Alias=;ID=PF3D7_1143100-1-PF3D7_0410700;pvalue=8.5e-05;sequence=GCTATC;
PF3D7_0410700	fimo	nucleotide_motif	110	115	40.7	-	.	Name=PF3D7_1143100_PF3D7_0410700-;Alias=;ID=PF3D7_1143100-2-PF3D7_0410700;pvalue=8.5e-05;sequence=GATAGC;
PF3D7_0410700	fimo	nucleotide_motif	106	111	26.2	+	.	Name=PF3D7_1143100_PF3D7_0410700+;Alias=;ID=PF3D7_1143100-3-PF3D7_0410700;pvalue=0.00239;sequence=ACAAGC;
PF3D7_0410700	fimo	nucleotide_motif	106	111	26.2	-	.	Name=PF3D7_1143100_PF3D7_0410700-;Alias=;ID=PF3D7_1143100-4-PF3D7_0410700;pvalue=0.00239;sequence=GCTTGT;
PF3D7_0410700	fimo	nucleotide_motif	356	361	23	+	.	Name=PF3D7_1143100_PF3D7_0410700+;Alias=;ID=PF3D7_1143100-5-PF3D7_0410700;pvalue=0.00498;sequence=GTTAAC;
PF3D7_0410700	fimo	nucleotide_motif	356	361	23	-	.	Name=PF3D7_1143100_PF3D7_0410700-;Alias=;ID=PF3D7_1143100-6-PF3D7_0410700;pvalue=0.00498;sequence=GTTAAC;
PF3D7_0410700	fimo	nucleotide_motif	523	528	22	+	.	Name=PF3D7_1143100_PF3D7_0410700+;Alias=;ID=PF3D7_1143100-7-PF3D7_0410700;pvalue=0.00627;sequence=ACGATC;
PF3D7_0410700	fimo	nucleotide_motif	523	528	22	-	.	Name=PF3D7_1143100_PF3D7_0410700-;Alias=;ID=PF3D7_1143100-8-PF3D7_0410700;pvalue=0.00627;sequence=GATCGT;
PF3D7_0410700	fimo	nucleotide_motif	380	385	21.6	+	.	Name=PF3D7_1143100_PF3D7_0410700+;Alias=;ID=PF3D7_1143100-9-PF3D7_0410700;pvalue=0.00685;sequence=TCTCTC;
PF3D7_0410700	fimo	nucleotide_motif	380	385	21.6	-	.	Name=PF3D7_1143100_PF3D7_0410700-;Alias=;ID=PF3D7_1143100-10-PF3D7_0410700;pvalue=0.00685;sequence=GAGAGA;
PF3D7_0410700	fimo	nucleotide_motif	228	233	21.3	+	.	Name=PF3D7_1143100_PF3D7_0410700+;Alias=;ID=PF3D7_1143100-11-PF3D7_0410700;pvalue=0.00742;sequence=GCGGTG;
PF3D7_0410700	fimo	nucleotide_motif	228	233	21.3	-	.	Name=PF3D7_1143100_PF3D7_0410700-;Alias=;ID=PF3D7_1143100-12-PF3D7_0410700;pvalue=0.00742;sequence=CACCGC;
PF3D7_0410700	fimo	nucleotide_motif	352	357	21.2	+	.	Name=PF3D7_1143100_PF3D7_0410700+;Alias=;ID=PF3D7_1143100-13-PF3D7_0410700;pvalue=0.00758;sequence=TCTCGT;
PF3D7_0410700	fimo	nucleotide_motif	352	357	21.2	-	.	Name=PF3D7_1143100_PF3D7_0410700-;Alias=;ID=PF3D7_1143100-14-PF3D7_0410700;pvalue=0.00758;sequence=ACGAGA;
PF3D7_0410700	fimo	nucleotide_motif	442	447	21.1	+	.	Name=PF3D7_1143100_PF3D7_0410700+;Alias=;ID=PF3D7_1143100-15-PF3D7_0410700;pvalue=0.00781;sequence=TTGAGC;
PF3D7_0410700	fimo	nucleotide_motif	442	447	21.1	-	.	Name=PF3D7_1143100_PF3D7_0410700-;Alias=;ID=PF3D7_1143100-16-PF3D7_0410700;pvalue=0.00781;sequence=GCTCAA;
PF3D7_0410700	fimo	nucleotide_motif	92	97	20.9	+	.	Name=PF3D7_1143100_PF3D7_0410700+;Alias=;ID=PF3D7_1143100-17-PF3D7_0410700;pvalue=0.00807;sequence=GCTGTT;
PF3D7_0410700	fimo	nucleotide_motif	92	97	20.9	-	.	Name=PF3D7_1143100_PF3D7_0410700-;Alias=;ID=PF3D7_1143100-18-PF3D7_0410700;pvalue=0.00807;sequence=AACAGC;
PF3D7_0410700	fimo	nucleotide_motif	737	742	20.9	+	.	Name=PF3D7_1143100_PF3D7_0410700+;Alias=;ID=PF3D7_1143100-19-PF3D7_0410700;pvalue=0.00807;sequence=GATGGT;
PF3D7_0410700	fimo	nucleotide_motif	737	742	20.9	-	.	Name=PF3D7_1143100_PF3D7_0410700-;Alias=;ID=PF3D7_1143100-20-PF3D7_0410700;pvalue=0.00807;sequence=ACCATC;
PF3D7_0410700	fimo	nucleotide_motif	446	451	20.2	+	.	Name=PF3D7_1143100_PF3D7_0410700+;Alias=;ID=PF3D7_1143100-21-PF3D7_0410700;pvalue=0.00957;sequence=GCTGAA;
PF3D7_0410700	fimo	nucleotide_motif	446	451	20.2	-	.	Name=PF3D7_1143100_PF3D7_0410700-;Alias=;ID=PF3D7_1143100-22-PF3D7_0410700;pvalue=0.00957;sequence=TTCAGC;
PF3D7_0410800	fimo	nucleotide_motif	398	403	34.7	+	.	Name=PF3D7_1143100_PF3D7_0410800+;Alias=;ID=PF3D7_1143100-1-PF3D7_0410800;pvalue=0.000339;sequence=GTTCGC;
PF3D7_0410800	fimo	nucleotide_motif	398	403	34.7	-	.	Name=PF3D7_1143100_PF3D7_0410800-;Alias=;ID=PF3D7_1143100-2-PF3D7_0410800;pvalue=0.000339;sequence=GCGAAC;
PF3D7_0410800	fimo	nucleotide_motif	912	917	26.2	+	.	Name=PF3D7_1143100_PF3D7_0410800+;Alias=;ID=PF3D7_1143100-3-PF3D7_0410800;pvalue=0.00239;sequence=ACTTGC;
PF3D7_0410800	fimo	nucleotide_motif	912	917	26.2	-	.	Name=PF3D7_1143100_PF3D7_0410800-;Alias=;ID=PF3D7_1143100-4-PF3D7_0410800;pvalue=0.00239;sequence=GCAAGT;
PF3D7_0410800	fimo	nucleotide_motif	255	260	24.4	+	.	Name=PF3D7_1143100_PF3D7_0410800+;Alias=;ID=PF3D7_1143100-5-PF3D7_0410800;pvalue=0.00364;sequence=TATAGC;
PF3D7_0410800	fimo	nucleotide_motif	255	260	24.4	-	.	Name=PF3D7_1143100_PF3D7_0410800-;Alias=;ID=PF3D7_1143100-6-PF3D7_0410800;pvalue=0.00364;sequence=GCTATA;
PF3D7_0410800	fimo	nucleotide_motif	746	751	22	+	.	Name=PF3D7_1143100_PF3D7_0410800+;Alias=;ID=PF3D7_1143100-7-PF3D7_0410800;pvalue=0.00627;sequence=GCTCTT;
PF3D7_0410800	fimo	nucleotide_motif	746	751	22	-	.	Name=PF3D7_1143100_PF3D7_0410800-;Alias=;ID=PF3D7_1143100-8-PF3D7_0410800;pvalue=0.00627;sequence=AAGAGC;
PF3D7_0410800	fimo	nucleotide_motif	916	921	21.5	+	.	Name=PF3D7_1143100_PF3D7_0410800+;Alias=;ID=PF3D7_1143100-9-PF3D7_0410800;pvalue=0.00711;sequence=GCGCCA;
PF3D7_0410800	fimo	nucleotide_motif	916	921	21.5	-	.	Name=PF3D7_1143100_PF3D7_0410800-;Alias=;ID=PF3D7_1143100-10-PF3D7_0410800;pvalue=0.00711;sequence=TGGCGC;
PF3D7_0410800	fimo	nucleotide_motif	91	96	21.2	+	.	Name=PF3D7_1143100_PF3D7_0410800+;Alias=;ID=PF3D7_1143100-11-PF3D7_0410800;pvalue=0.00758;sequence=ACGAGA;
PF3D7_0410800	fimo	nucleotide_motif	91	96	21.2	-	.	Name=PF3D7_1143100_PF3D7_0410800-;Alias=;ID=PF3D7_1143100-12-PF3D7_0410800;pvalue=0.00758;sequence=TCTCGT;
PF3D7_0410800	fimo	nucleotide_motif	621	626	21.1	+	.	Name=PF3D7_1143100_PF3D7_0410800+;Alias=;ID=PF3D7_1143100-13-PF3D7_0410800;pvalue=0.00781;sequence=GCTCAA;
PF3D7_0410800	fimo	nucleotide_motif	621	626	21.1	-	.	Name=PF3D7_1143100_PF3D7_0410800-;Alias=;ID=PF3D7_1143100-14-PF3D7_0410800;pvalue=0.00781;sequence=TTGAGC;
PF3D7_0410800	fimo	nucleotide_motif	703	708	21.1	+	.	Name=PF3D7_1143100_PF3D7_0410800+;Alias=;ID=PF3D7_1143100-15-PF3D7_0410800;pvalue=0.00781;sequence=TTTCGC;
PF3D7_0410800	fimo	nucleotide_motif	703	708	21.1	-	.	Name=PF3D7_1143100_PF3D7_0410800-;Alias=;ID=PF3D7_1143100-16-PF3D7_0410800;pvalue=0.00781;sequence=GCGAAA;
PF3D7_0410800	fimo	nucleotide_motif	60	65	20.7	+	.	Name=PF3D7_1143100_PF3D7_0410800+;Alias=;ID=PF3D7_1143100-17-PF3D7_0410800;pvalue=0.00856;sequence=GATGGA;
PF3D7_0410800	fimo	nucleotide_motif	60	65	20.7	-	.	Name=PF3D7_1143100_PF3D7_0410800-;Alias=;ID=PF3D7_1143100-18-PF3D7_0410800;pvalue=0.00856;sequence=TCCATC;
PF3D7_0410800	fimo	nucleotide_motif	402	407	20.7	+	.	Name=PF3D7_1143100_PF3D7_0410800+;Alias=;ID=PF3D7_1143100-19-PF3D7_0410800;pvalue=0.00856;sequence=GCCATA;
PF3D7_0410800	fimo	nucleotide_motif	406	411	20.7	+	.	Name=PF3D7_1143100_PF3D7_0410800+;Alias=;ID=PF3D7_1143100-20-PF3D7_0410800;pvalue=0.00856;sequence=TATGGC;
PF3D7_0410800	fimo	nucleotide_motif	402	407	20.7	-	.	Name=PF3D7_1143100_PF3D7_0410800-;Alias=;ID=PF3D7_1143100-21-PF3D7_0410800;pvalue=0.00856;sequence=TATGGC;
PF3D7_0410800	fimo	nucleotide_motif	406	411	20.7	-	.	Name=PF3D7_1143100_PF3D7_0410800-;Alias=;ID=PF3D7_1143100-22-PF3D7_0410800;pvalue=0.00856;sequence=GCCATA;
PF3D7_0410800	fimo	nucleotide_motif	918	923	20.7	+	.	Name=PF3D7_1143100_PF3D7_0410800+;Alias=;ID=PF3D7_1143100-23-PF3D7_0410800;pvalue=0.00856;sequence=GCCATA;
PF3D7_0410800	fimo	nucleotide_motif	918	923	20.7	-	.	Name=PF3D7_1143100_PF3D7_0410800-;Alias=;ID=PF3D7_1143100-24-PF3D7_0410800;pvalue=0.00856;sequence=TATGGC;
PF3D7_0410800	fimo	nucleotide_motif	596	601	20.4	+	.	Name=PF3D7_1143100_PF3D7_0410800+;Alias=;ID=PF3D7_1143100-25-PF3D7_0410800;pvalue=0.00905;sequence=CCTATG;
PF3D7_0410800	fimo	nucleotide_motif	596	601	20.4	-	.	Name=PF3D7_1143100_PF3D7_0410800-;Alias=;ID=PF3D7_1143100-26-PF3D7_0410800;pvalue=0.00905;sequence=CATAGG;
PF3D7_0410800	fimo	nucleotide_motif	914	919	20.4	+	.	Name=PF3D7_1143100_PF3D7_0410800+;Alias=;ID=PF3D7_1143100-27-PF3D7_0410800;pvalue=0.00908;sequence=TTGCGC;
PF3D7_0410800	fimo	nucleotide_motif	914	919	20.4	-	.	Name=PF3D7_1143100_PF3D7_0410800-;Alias=;ID=PF3D7_1143100-28-PF3D7_0410800;pvalue=0.00908;sequence=GCGCAA;
PF3D7_0410800	fimo	nucleotide_motif	43	48	20.4	+	.	Name=PF3D7_1143100_PF3D7_0410800+;Alias=;ID=PF3D7_1143100-29-PF3D7_0410800;pvalue=0.00919;sequence=TCTGGT;
PF3D7_0410800	fimo	nucleotide_motif	43	48	20.4	-	.	Name=PF3D7_1143100_PF3D7_0410800-;Alias=;ID=PF3D7_1143100-30-PF3D7_0410800;pvalue=0.00919;sequence=ACCAGA;
PF3D7_0410900	fimo	nucleotide_motif	840	845	34.2	+	.	Name=PF3D7_1143100_PF3D7_0410900+;Alias=;ID=PF3D7_1143100-1-PF3D7_0410900;pvalue=0.000379;sequence=GCCATC;
PF3D7_0410900	fimo	nucleotide_motif	840	845	34.2	-	.	Name=PF3D7_1143100_PF3D7_0410900-;Alias=;ID=PF3D7_1143100-2-PF3D7_0410900;pvalue=0.000379;sequence=GATGGC;
PF3D7_0410900	fimo	nucleotide_motif	460	465	30	+	.	Name=PF3D7_1143100_PF3D7_0410900+;Alias=;ID=PF3D7_1143100-3-PF3D7_0410900;pvalue=0.000997;sequence=GGTAGT;
PF3D7_0410900	fimo	nucleotide_motif	460	465	30	-	.	Name=PF3D7_1143100_PF3D7_0410900-;Alias=;ID=PF3D7_1143100-4-PF3D7_0410900;pvalue=0.000997;sequence=ACTACC;
PF3D7_0410900	fimo	nucleotide_motif	790	795	24.2	+	.	Name=PF3D7_1143100_PF3D7_0410900+;Alias=;ID=PF3D7_1143100-5-PF3D7_0410900;pvalue=0.00377;sequence=GTTCCC;
PF3D7_0410900	fimo	nucleotide_motif	790	795	24.2	-	.	Name=PF3D7_1143100_PF3D7_0410900-;Alias=;ID=PF3D7_1143100-6-PF3D7_0410900;pvalue=0.00377;sequence=GGGAAC;
PF3D7_0410900	fimo	nucleotide_motif	464	469	21.3	+	.	Name=PF3D7_1143100_PF3D7_0410900+;Alias=;ID=PF3D7_1143100-7-PF3D7_0410900;pvalue=0.00742;sequence=GTTCAC;
PF3D7_0410900	fimo	nucleotide_motif	464	469	21.3	-	.	Name=PF3D7_1143100_PF3D7_0410900-;Alias=;ID=PF3D7_1143100-8-PF3D7_0410900;pvalue=0.00742;sequence=GTGAAC;
PF3D7_0410900	fimo	nucleotide_motif	291	296	21.1	+	.	Name=PF3D7_1143100_PF3D7_0410900+;Alias=;ID=PF3D7_1143100-9-PF3D7_0410900;pvalue=0.00781;sequence=TTTCGC;
PF3D7_0410900	fimo	nucleotide_motif	291	296	21.1	-	.	Name=PF3D7_1143100_PF3D7_0410900-;Alias=;ID=PF3D7_1143100-10-PF3D7_0410900;pvalue=0.00781;sequence=GCGAAA;
PF3D7_0410900	fimo	nucleotide_motif	592	597	21.1	+	.	Name=PF3D7_1143100_PF3D7_0410900+;Alias=;ID=PF3D7_1143100-11-PF3D7_0410900;pvalue=0.00781;sequence=TTTCGC;
PF3D7_0410900	fimo	nucleotide_motif	592	597	21.1	-	.	Name=PF3D7_1143100_PF3D7_0410900-;Alias=;ID=PF3D7_1143100-12-PF3D7_0410900;pvalue=0.00781;sequence=GCGAAA;
PF3D7_0410900	fimo	nucleotide_motif	886	891	21.1	+	.	Name=PF3D7_1143100_PF3D7_0410900+;Alias=;ID=PF3D7_1143100-13-PF3D7_0410900;pvalue=0.00781;sequence=TCTCAC;
PF3D7_0410900	fimo	nucleotide_motif	886	891	21.1	-	.	Name=PF3D7_1143100_PF3D7_0410900-;Alias=;ID=PF3D7_1143100-14-PF3D7_0410900;pvalue=0.00781;sequence=GTGAGA;
PF3D7_0410900	fimo	nucleotide_motif	689	694	20.2	+	.	Name=PF3D7_1143100_PF3D7_0410900+;Alias=;ID=PF3D7_1143100-15-PF3D7_0410900;pvalue=0.00961;sequence=GAGGGT;
PF3D7_0410900	fimo	nucleotide_motif	689	694	20.2	-	.	Name=PF3D7_1143100_PF3D7_0410900-;Alias=;ID=PF3D7_1143100-16-PF3D7_0410900;pvalue=0.00961;sequence=ACCCTC;
PF3D7_0410900	fimo	nucleotide_motif	789	794	20.2	+	.	Name=PF3D7_1143100_PF3D7_0410900+;Alias=;ID=PF3D7_1143100-17-PF3D7_0410900;pvalue=0.00964;sequence=GGTTCC;
PF3D7_0410900	fimo	nucleotide_motif	789	794	20.2	-	.	Name=PF3D7_1143100_PF3D7_0410900-;Alias=;ID=PF3D7_1143100-18-PF3D7_0410900;pvalue=0.00964;sequence=GGAACC;
PF3D7_0411000	fimo	nucleotide_motif	351	356	24.4	+	.	Name=PF3D7_1143100_PF3D7_0411000+;Alias=;ID=PF3D7_1143100-1-PF3D7_0411000;pvalue=0.00364;sequence=GATAGA;
PF3D7_0411000	fimo	nucleotide_motif	351	356	24.4	-	.	Name=PF3D7_1143100_PF3D7_0411000-;Alias=;ID=PF3D7_1143100-2-PF3D7_0411000;pvalue=0.00364;sequence=TCTATC;
PF3D7_0411000	fimo	nucleotide_motif	760	765	23.2	+	.	Name=PF3D7_1143100_PF3D7_0411000+;Alias=;ID=PF3D7_1143100-3-PF3D7_0411000;pvalue=0.00477;sequence=GTTAGT;
PF3D7_0411000	fimo	nucleotide_motif	760	765	23.2	-	.	Name=PF3D7_1143100_PF3D7_0411000-;Alias=;ID=PF3D7_1143100-4-PF3D7_0411000;pvalue=0.00477;sequence=ACTAAC;
PF3D7_0411000	fimo	nucleotide_motif	617	622	23	+	.	Name=PF3D7_1143100_PF3D7_0411000+;Alias=;ID=PF3D7_1143100-5-PF3D7_0411000;pvalue=0.00498;sequence=CCCATC;
PF3D7_0411000	fimo	nucleotide_motif	617	622	23	-	.	Name=PF3D7_1143100_PF3D7_0411000-;Alias=;ID=PF3D7_1143100-6-PF3D7_0411000;pvalue=0.00498;sequence=GATGGG;
PF3D7_0411000	fimo	nucleotide_motif	679	684	22	+	.	Name=PF3D7_1143100_PF3D7_0411000+;Alias=;ID=PF3D7_1143100-7-PF3D7_0411000;pvalue=0.00629;sequence=GCGTGT;
PF3D7_0411000	fimo	nucleotide_motif	679	684	22	-	.	Name=PF3D7_1143100_PF3D7_0411000-;Alias=;ID=PF3D7_1143100-8-PF3D7_0411000;pvalue=0.00629;sequence=ACACGC;
PF3D7_0411200	fimo	nucleotide_motif	552	557	28.5	+	.	Name=PF3D7_1143100_PF3D7_0411200+;Alias=;ID=PF3D7_1143100-1-PF3D7_0411200;pvalue=0.0014;sequence=TCTAGG;
PF3D7_0411200	fimo	nucleotide_motif	552	557	28.5	-	.	Name=PF3D7_1143100_PF3D7_0411200-;Alias=;ID=PF3D7_1143100-2-PF3D7_0411200;pvalue=0.0014;sequence=CCTAGA;
PF3D7_0411200	fimo	nucleotide_motif	126	131	28.4	+	.	Name=PF3D7_1143100_PF3D7_0411200+;Alias=;ID=PF3D7_1143100-3-PF3D7_0411200;pvalue=0.00145;sequence=CCGTGC;
PF3D7_0411200	fimo	nucleotide_motif	126	131	28.4	-	.	Name=PF3D7_1143100_PF3D7_0411200-;Alias=;ID=PF3D7_1143100-4-PF3D7_0411200;pvalue=0.00145;sequence=GCACGG;
PF3D7_0411200	fimo	nucleotide_motif	837	842	26.4	+	.	Name=PF3D7_1143100_PF3D7_0411200+;Alias=;ID=PF3D7_1143100-5-PF3D7_0411200;pvalue=0.00227;sequence=AATAGC;
PF3D7_0411200	fimo	nucleotide_motif	837	842	26.4	-	.	Name=PF3D7_1143100_PF3D7_0411200-;Alias=;ID=PF3D7_1143100-6-PF3D7_0411200;pvalue=0.00227;sequence=GCTATT;
PF3D7_0411200	fimo	nucleotide_motif	318	323	23.2	+	.	Name=PF3D7_1143100_PF3D7_0411200+;Alias=;ID=PF3D7_1143100-7-PF3D7_0411200;pvalue=0.00477;sequence=GTTAGT;
PF3D7_0411200	fimo	nucleotide_motif	318	323	23.2	-	.	Name=PF3D7_1143100_PF3D7_0411200-;Alias=;ID=PF3D7_1143100-8-PF3D7_0411200;pvalue=0.00477;sequence=ACTAAC;
PF3D7_0411200	fimo	nucleotide_motif	36	41	23	+	.	Name=PF3D7_1143100_PF3D7_0411200+;Alias=;ID=PF3D7_1143100-9-PF3D7_0411200;pvalue=0.00498;sequence=GTTAAC;
PF3D7_0411200	fimo	nucleotide_motif	36	41	23	-	.	Name=PF3D7_1143100_PF3D7_0411200-;Alias=;ID=PF3D7_1143100-10-PF3D7_0411200;pvalue=0.00498;sequence=GTTAAC;
PF3D7_0411200	fimo	nucleotide_motif	368	373	21.9	+	.	Name=PF3D7_1143100_PF3D7_0411200+;Alias=;ID=PF3D7_1143100-11-PF3D7_0411200;pvalue=0.0064;sequence=GAGAAC;
PF3D7_0411200	fimo	nucleotide_motif	368	373	21.9	-	.	Name=PF3D7_1143100_PF3D7_0411200-;Alias=;ID=PF3D7_1143100-12-PF3D7_0411200;pvalue=0.0064;sequence=GTTCTC;
PF3D7_0411200	fimo	nucleotide_motif	827	832	21.6	+	.	Name=PF3D7_1143100_PF3D7_0411200+;Alias=;ID=PF3D7_1143100-13-PF3D7_0411200;pvalue=0.00687;sequence=GGGCAC;
PF3D7_0411200	fimo	nucleotide_motif	827	832	21.6	-	.	Name=PF3D7_1143100_PF3D7_0411200-;Alias=;ID=PF3D7_1143100-14-PF3D7_0411200;pvalue=0.00687;sequence=GTGCCC;
PF3D7_0411200	fimo	nucleotide_motif	406	411	20.7	+	.	Name=PF3D7_1143100_PF3D7_0411200+;Alias=;ID=PF3D7_1143100-15-PF3D7_0411200;pvalue=0.00856;sequence=TCCATC;
PF3D7_0411200	fimo	nucleotide_motif	406	411	20.7	-	.	Name=PF3D7_1143100_PF3D7_0411200-;Alias=;ID=PF3D7_1143100-16-PF3D7_0411200;pvalue=0.00856;sequence=GATGGA;
PF3D7_0411200	fimo	nucleotide_motif	780	785	20.7	+	.	Name=PF3D7_1143100_PF3D7_0411200+;Alias=;ID=PF3D7_1143100-17-PF3D7_0411200;pvalue=0.00856;sequence=TCCATC;
PF3D7_0411200	fimo	nucleotide_motif	780	785	20.7	-	.	Name=PF3D7_1143100_PF3D7_0411200-;Alias=;ID=PF3D7_1143100-18-PF3D7_0411200;pvalue=0.00856;sequence=GATGGA;
PF3D7_0411200	fimo	nucleotide_motif	803	808	20.4	+	.	Name=PF3D7_1143100_PF3D7_0411200+;Alias=;ID=PF3D7_1143100-19-PF3D7_0411200;pvalue=0.00906;sequence=CCAAGG;
PF3D7_0411200	fimo	nucleotide_motif	803	808	20.4	-	.	Name=PF3D7_1143100_PF3D7_0411200-;Alias=;ID=PF3D7_1143100-20-PF3D7_0411200;pvalue=0.00906;sequence=CCTTGG;
PF3D7_0411200	fimo	nucleotide_motif	841	846	20.3	+	.	Name=PF3D7_1143100_PF3D7_0411200+;Alias=;ID=PF3D7_1143100-21-PF3D7_0411200;pvalue=0.00935;sequence=GCAACG;
PF3D7_0411200	fimo	nucleotide_motif	841	846	20.3	-	.	Name=PF3D7_1143100_PF3D7_0411200-;Alias=;ID=PF3D7_1143100-22-PF3D7_0411200;pvalue=0.00935;sequence=CGTTGC;
PF3D7_0411200	fimo	nucleotide_motif	124	129	20.2	+	.	Name=PF3D7_1143100_PF3D7_0411200+;Alias=;ID=PF3D7_1143100-23-PF3D7_0411200;pvalue=0.00961;sequence=GACCGT;
PF3D7_0411200	fimo	nucleotide_motif	124	129	20.2	-	.	Name=PF3D7_1143100_PF3D7_0411200-;Alias=;ID=PF3D7_1143100-24-PF3D7_0411200;pvalue=0.00961;sequence=ACGGTC;
PF3D7_0411200	fimo	nucleotide_motif	356	361	20.2	+	.	Name=PF3D7_1143100_PF3D7_0411200+;Alias=;ID=PF3D7_1143100-25-PF3D7_0411200;pvalue=0.00961;sequence=GCCCTT;
PF3D7_0411200	fimo	nucleotide_motif	356	361	20.2	-	.	Name=PF3D7_1143100_PF3D7_0411200-;Alias=;ID=PF3D7_1143100-26-PF3D7_0411200;pvalue=0.00961;sequence=AAGGGC;
PF3D7_0411200	fimo	nucleotide_motif	825	830	20.2	+	.	Name=PF3D7_1143100_PF3D7_0411200+;Alias=;ID=PF3D7_1143100-27-PF3D7_0411200;pvalue=0.00961;sequence=AAGGGC;
PF3D7_0411200	fimo	nucleotide_motif	825	830	20.2	-	.	Name=PF3D7_1143100_PF3D7_0411200-;Alias=;ID=PF3D7_1143100-28-PF3D7_0411200;pvalue=0.00961;sequence=GCCCTT;
PF3D7_0411300	fimo	nucleotide_motif	401	406	34.2	+	.	Name=PF3D7_1143100_PF3D7_0411300+;Alias=;ID=PF3D7_1143100-1-PF3D7_0411300;pvalue=0.000379;sequence=GCCATC;
PF3D7_0411300	fimo	nucleotide_motif	401	406	34.2	-	.	Name=PF3D7_1143100_PF3D7_0411300-;Alias=;ID=PF3D7_1143100-2-PF3D7_0411300;pvalue=0.000379;sequence=GATGGC;
PF3D7_0411300	fimo	nucleotide_motif	147	152	26.4	+	.	Name=PF3D7_1143100_PF3D7_0411300+;Alias=;ID=PF3D7_1143100-3-PF3D7_0411300;pvalue=0.00227;sequence=GCTATT;
PF3D7_0411300	fimo	nucleotide_motif	147	152	26.4	-	.	Name=PF3D7_1143100_PF3D7_0411300-;Alias=;ID=PF3D7_1143100-4-PF3D7_0411300;pvalue=0.00227;sequence=AATAGC;
PF3D7_0411300	fimo	nucleotide_motif	772	777	26.4	+	.	Name=PF3D7_1143100_PF3D7_0411300+;Alias=;ID=PF3D7_1143100-5-PF3D7_0411300;pvalue=0.00227;sequence=GCTATT;
PF3D7_0411300	fimo	nucleotide_motif	772	777	26.4	-	.	Name=PF3D7_1143100_PF3D7_0411300-;Alias=;ID=PF3D7_1143100-6-PF3D7_0411300;pvalue=0.00227;sequence=AATAGC;
PF3D7_0411300	fimo	nucleotide_motif	267	272	24.4	+	.	Name=PF3D7_1143100_PF3D7_0411300+;Alias=;ID=PF3D7_1143100-7-PF3D7_0411300;pvalue=0.00364;sequence=TCTATC;
PF3D7_0411300	fimo	nucleotide_motif	267	272	24.4	-	.	Name=PF3D7_1143100_PF3D7_0411300-;Alias=;ID=PF3D7_1143100-8-PF3D7_0411300;pvalue=0.00364;sequence=GATAGA;
PF3D7_0411300	fimo	nucleotide_motif	782	787	21.6	+	.	Name=PF3D7_1143100_PF3D7_0411300+;Alias=;ID=PF3D7_1143100-9-PF3D7_0411300;pvalue=0.00687;sequence=GTGCCC;
PF3D7_0411300	fimo	nucleotide_motif	782	787	21.6	-	.	Name=PF3D7_1143100_PF3D7_0411300-;Alias=;ID=PF3D7_1143100-10-PF3D7_0411300;pvalue=0.00687;sequence=GGGCAC;
PF3D7_0411300	fimo	nucleotide_motif	829	834	20.7	+	.	Name=PF3D7_1143100_PF3D7_0411300+;Alias=;ID=PF3D7_1143100-11-PF3D7_0411300;pvalue=0.00856;sequence=GATGGA;
PF3D7_0411300	fimo	nucleotide_motif	829	834	20.7	-	.	Name=PF3D7_1143100_PF3D7_0411300-;Alias=;ID=PF3D7_1143100-12-PF3D7_0411300;pvalue=0.00856;sequence=TCCATC;
PF3D7_0411300	fimo	nucleotide_motif	806	811	20.4	+	.	Name=PF3D7_1143100_PF3D7_0411300+;Alias=;ID=PF3D7_1143100-13-PF3D7_0411300;pvalue=0.00906;sequence=CCTTGG;
PF3D7_0411300	fimo	nucleotide_motif	806	811	20.4	-	.	Name=PF3D7_1143100_PF3D7_0411300-;Alias=;ID=PF3D7_1143100-14-PF3D7_0411300;pvalue=0.00906;sequence=CCAAGG;
PF3D7_0411300	fimo	nucleotide_motif	388	393	20.3	+	.	Name=PF3D7_1143100_PF3D7_0411300+;Alias=;ID=PF3D7_1143100-15-PF3D7_0411300;pvalue=0.00931;sequence=GGTATG;
PF3D7_0411300	fimo	nucleotide_motif	388	393	20.3	-	.	Name=PF3D7_1143100_PF3D7_0411300-;Alias=;ID=PF3D7_1143100-16-PF3D7_0411300;pvalue=0.00931;sequence=CATACC;
PF3D7_0411300	fimo	nucleotide_motif	370	375	20.3	+	.	Name=PF3D7_1143100_PF3D7_0411300+;Alias=;ID=PF3D7_1143100-17-PF3D7_0411300;pvalue=0.00935;sequence=CCTTCC;
PF3D7_0411300	fimo	nucleotide_motif	370	375	20.3	-	.	Name=PF3D7_1143100_PF3D7_0411300-;Alias=;ID=PF3D7_1143100-18-PF3D7_0411300;pvalue=0.00935;sequence=GGAAGG;
PF3D7_0411300	fimo	nucleotide_motif	768	773	20.3	+	.	Name=PF3D7_1143100_PF3D7_0411300+;Alias=;ID=PF3D7_1143100-19-PF3D7_0411300;pvalue=0.00935;sequence=CGTTGC;
PF3D7_0411300	fimo	nucleotide_motif	768	773	20.3	-	.	Name=PF3D7_1143100_PF3D7_0411300-;Alias=;ID=PF3D7_1143100-20-PF3D7_0411300;pvalue=0.00935;sequence=GCAACG;
PF3D7_0411300	fimo	nucleotide_motif	784	789	20.2	+	.	Name=PF3D7_1143100_PF3D7_0411300+;Alias=;ID=PF3D7_1143100-21-PF3D7_0411300;pvalue=0.00961;sequence=GCCCTT;
PF3D7_0411300	fimo	nucleotide_motif	784	789	20.2	-	.	Name=PF3D7_1143100_PF3D7_0411300-;Alias=;ID=PF3D7_1143100-22-PF3D7_0411300;pvalue=0.00961;sequence=AAGGGC;
PF3D7_0411300	fimo	nucleotide_motif	314	319	20.2	+	.	Name=PF3D7_1143100_PF3D7_0411300+;Alias=;ID=PF3D7_1143100-23-PF3D7_0411300;pvalue=0.00964;sequence=GGAACC;
PF3D7_0411300	fimo	nucleotide_motif	314	319	20.2	-	.	Name=PF3D7_1143100_PF3D7_0411300-;Alias=;ID=PF3D7_1143100-24-PF3D7_0411300;pvalue=0.00964;sequence=GGTTCC;
PF3D7_0411400	fimo	nucleotide_motif	372	377	47.4	+	.	Name=PF3D7_1143100_PF3D7_0411400+;Alias=;ID=PF3D7_1143100-1-PF3D7_0411400;pvalue=1.81e-05;sequence=GCTAGG;
PF3D7_0411400	fimo	nucleotide_motif	372	377	47.4	-	.	Name=PF3D7_1143100_PF3D7_0411400-;Alias=;ID=PF3D7_1143100-2-PF3D7_0411400;pvalue=1.81e-05;sequence=CCTAGC;
PF3D7_0411400	fimo	nucleotide_motif	385	390	35.3	+	.	Name=PF3D7_1143100_PF3D7_0411400+;Alias=;ID=PF3D7_1143100-3-PF3D7_0411400;pvalue=0.000292;sequence=GCTCTC;
PF3D7_0411400	fimo	nucleotide_motif	385	390	35.3	-	.	Name=PF3D7_1143100_PF3D7_0411400-;Alias=;ID=PF3D7_1143100-4-PF3D7_0411400;pvalue=0.000292;sequence=GAGAGC;
PF3D7_0411400	fimo	nucleotide_motif	400	405	34.2	+	.	Name=PF3D7_1143100_PF3D7_0411400+;Alias=;ID=PF3D7_1143100-5-PF3D7_0411400;pvalue=0.000381;sequence=GCCCGG;
PF3D7_0411400	fimo	nucleotide_motif	400	405	34.2	-	.	Name=PF3D7_1143100_PF3D7_0411400-;Alias=;ID=PF3D7_1143100-6-PF3D7_0411400;pvalue=0.000381;sequence=CCGGGC;
PF3D7_0411400	fimo	nucleotide_motif	414	419	33.5	+	.	Name=PF3D7_1143100_PF3D7_0411400+;Alias=;ID=PF3D7_1143100-7-PF3D7_0411400;pvalue=0.000447;sequence=CCCGGC;
PF3D7_0411400	fimo	nucleotide_motif	414	419	33.5	-	.	Name=PF3D7_1143100_PF3D7_0411400-;Alias=;ID=PF3D7_1143100-8-PF3D7_0411400;pvalue=0.000447;sequence=GCCGGG;
PF3D7_0411400	fimo	nucleotide_motif	837	842	31.7	+	.	Name=PF3D7_1143100_PF3D7_0411400+;Alias=;ID=PF3D7_1143100-9-PF3D7_0411400;pvalue=0.000678;sequence=GATACC;
PF3D7_0411400	fimo	nucleotide_motif	837	842	31.7	-	.	Name=PF3D7_1143100_PF3D7_0411400-;Alias=;ID=PF3D7_1143100-10-PF3D7_0411400;pvalue=0.000678;sequence=GGTATC;
PF3D7_0411400	fimo	nucleotide_motif	418	423	28.4	+	.	Name=PF3D7_1143100_PF3D7_0411400+;Alias=;ID=PF3D7_1143100-11-PF3D7_0411400;pvalue=0.00145;sequence=GCGTGG;
PF3D7_0411400	fimo	nucleotide_motif	418	423	28.4	-	.	Name=PF3D7_1143100_PF3D7_0411400-;Alias=;ID=PF3D7_1143100-12-PF3D7_0411400;pvalue=0.00145;sequence=CCACGC;
PF3D7_0411400	fimo	nucleotide_motif	852	857	26.2	+	.	Name=PF3D7_1143100_PF3D7_0411400+;Alias=;ID=PF3D7_1143100-13-PF3D7_0411400;pvalue=0.00239;sequence=CCTGCC;
PF3D7_0411400	fimo	nucleotide_motif	852	857	26.2	-	.	Name=PF3D7_1143100_PF3D7_0411400-;Alias=;ID=PF3D7_1143100-14-PF3D7_0411400;pvalue=0.00239;sequence=GGCAGG;
PF3D7_0411400	fimo	nucleotide_motif	591	596	25.6	+	.	Name=PF3D7_1143100_PF3D7_0411400+;Alias=;ID=PF3D7_1143100-15-PF3D7_0411400;pvalue=0.00274;sequence=GTTATC;
PF3D7_0411400	fimo	nucleotide_motif	591	596	25.6	-	.	Name=PF3D7_1143100_PF3D7_0411400-;Alias=;ID=PF3D7_1143100-16-PF3D7_0411400;pvalue=0.00274;sequence=GATAAC;
PF3D7_0411400	fimo	nucleotide_motif	829	834	24.2	+	.	Name=PF3D7_1143100_PF3D7_0411400+;Alias=;ID=PF3D7_1143100-17-PF3D7_0411400;pvalue=0.00375;sequence=TCAAGC;
PF3D7_0411400	fimo	nucleotide_motif	829	834	24.2	-	.	Name=PF3D7_1143100_PF3D7_0411400-;Alias=;ID=PF3D7_1143100-18-PF3D7_0411400;pvalue=0.00375;sequence=GCTTGA;
PF3D7_0411400	fimo	nucleotide_motif	336	341	23.2	+	.	Name=PF3D7_1143100_PF3D7_0411400+;Alias=;ID=PF3D7_1143100-19-PF3D7_0411400;pvalue=0.00477;sequence=GTTAGT;
PF3D7_0411400	fimo	nucleotide_motif	336	341	23.2	-	.	Name=PF3D7_1143100_PF3D7_0411400-;Alias=;ID=PF3D7_1143100-20-PF3D7_0411400;pvalue=0.00477;sequence=ACTAAC;
PF3D7_0411400	fimo	nucleotide_motif	365	370	22.7	+	.	Name=PF3D7_1143100_PF3D7_0411400+;Alias=;ID=PF3D7_1143100-21-PF3D7_0411400;pvalue=0.00535;sequence=TCTAGT;
PF3D7_0411400	fimo	nucleotide_motif	365	370	22.7	-	.	Name=PF3D7_1143100_PF3D7_0411400-;Alias=;ID=PF3D7_1143100-22-PF3D7_0411400;pvalue=0.00535;sequence=ACTAGA;
PF3D7_0411400	fimo	nucleotide_motif	807	812	22.7	+	.	Name=PF3D7_1143100_PF3D7_0411400+;Alias=;ID=PF3D7_1143100-23-PF3D7_0411400;pvalue=0.00535;sequence=CCCCGG;
PF3D7_0411400	fimo	nucleotide_motif	807	812	22.7	-	.	Name=PF3D7_1143100_PF3D7_0411400-;Alias=;ID=PF3D7_1143100-24-PF3D7_0411400;pvalue=0.00535;sequence=CCGGGG;
PF3D7_0411400	fimo	nucleotide_motif	833	838	21.6	+	.	Name=PF3D7_1143100_PF3D7_0411400+;Alias=;ID=PF3D7_1143100-25-PF3D7_0411400;pvalue=0.00687;sequence=GCGTGA;
PF3D7_0411400	fimo	nucleotide_motif	833	838	21.6	-	.	Name=PF3D7_1143100_PF3D7_0411400-;Alias=;ID=PF3D7_1143100-26-PF3D7_0411400;pvalue=0.00687;sequence=TCACGC;
PF3D7_0411400	fimo	nucleotide_motif	368	373	21.6	+	.	Name=PF3D7_1143100_PF3D7_0411400+;Alias=;ID=PF3D7_1143100-27-PF3D7_0411400;pvalue=0.00695;sequence=AGTGGC;
PF3D7_0411400	fimo	nucleotide_motif	368	373	21.6	-	.	Name=PF3D7_1143100_PF3D7_0411400-;Alias=;ID=PF3D7_1143100-28-PF3D7_0411400;pvalue=0.00695;sequence=GCCACT;
PF3D7_0411400	fimo	nucleotide_motif	848	853	21.6	+	.	Name=PF3D7_1143100_PF3D7_0411400+;Alias=;ID=PF3D7_1143100-29-PF3D7_0411400;pvalue=0.00695;sequence=ACCACC;
PF3D7_0411400	fimo	nucleotide_motif	848	853	21.6	-	.	Name=PF3D7_1143100_PF3D7_0411400-;Alias=;ID=PF3D7_1143100-30-PF3D7_0411400;pvalue=0.00695;sequence=GGTGGT;
PF3D7_0411400	fimo	nucleotide_motif	387	392	21.1	+	.	Name=PF3D7_1143100_PF3D7_0411400+;Alias=;ID=PF3D7_1143100-31-PF3D7_0411400;pvalue=0.00781;sequence=TCTCAC;
PF3D7_0411400	fimo	nucleotide_motif	387	392	21.1	-	.	Name=PF3D7_1143100_PF3D7_0411400-;Alias=;ID=PF3D7_1143100-32-PF3D7_0411400;pvalue=0.00781;sequence=GTGAGA;
PF3D7_0411400	fimo	nucleotide_motif	401	406	21.1	+	.	Name=PF3D7_1143100_PF3D7_0411400+;Alias=;ID=PF3D7_1143100-33-PF3D7_0411400;pvalue=0.00783;sequence=CCCGGG;
PF3D7_0411400	fimo	nucleotide_motif	401	406	21.1	-	.	Name=PF3D7_1143100_PF3D7_0411400-;Alias=;ID=PF3D7_1143100-34-PF3D7_0411400;pvalue=0.00783;sequence=CCCGGG;
PF3D7_0411400	fimo	nucleotide_motif	851	856	20.9	+	.	Name=PF3D7_1143100_PF3D7_0411400+;Alias=;ID=PF3D7_1143100-35-PF3D7_0411400;pvalue=0.00809;sequence=ACCTGC;
PF3D7_0411400	fimo	nucleotide_motif	851	856	20.9	-	.	Name=PF3D7_1143100_PF3D7_0411400-;Alias=;ID=PF3D7_1143100-36-PF3D7_0411400;pvalue=0.00809;sequence=GCAGGT;
PF3D7_0411400	fimo	nucleotide_motif	402	407	20.8	+	.	Name=PF3D7_1143100_PF3D7_0411400+;Alias=;ID=PF3D7_1143100-37-PF3D7_0411400;pvalue=0.00829;sequence=CCGGGT;
PF3D7_0411400	fimo	nucleotide_motif	402	407	20.8	-	.	Name=PF3D7_1143100_PF3D7_0411400-;Alias=;ID=PF3D7_1143100-38-PF3D7_0411400;pvalue=0.00829;sequence=ACCCGG;
PF3D7_0411400	fimo	nucleotide_motif	794	799	20.8	+	.	Name=PF3D7_1143100_PF3D7_0411400+;Alias=;ID=PF3D7_1143100-39-PF3D7_0411400;pvalue=0.00829;sequence=ACGGGG;
PF3D7_0411400	fimo	nucleotide_motif	794	799	20.8	-	.	Name=PF3D7_1143100_PF3D7_0411400-;Alias=;ID=PF3D7_1143100-40-PF3D7_0411400;pvalue=0.00829;sequence=CCCCGT;
PF3D7_0411400	fimo	nucleotide_motif	809	814	20.8	+	.	Name=PF3D7_1143100_PF3D7_0411400+;Alias=;ID=PF3D7_1143100-41-PF3D7_0411400;pvalue=0.00833;sequence=CCGGAC;
PF3D7_0411400	fimo	nucleotide_motif	809	814	20.8	-	.	Name=PF3D7_1143100_PF3D7_0411400-;Alias=;ID=PF3D7_1143100-42-PF3D7_0411400;pvalue=0.00833;sequence=GTCCGG;
PF3D7_0411400	fimo	nucleotide_motif	789	794	20.7	+	.	Name=PF3D7_1143100_PF3D7_0411400+;Alias=;ID=PF3D7_1143100-43-PF3D7_0411400;pvalue=0.00856;sequence=GACAGA;
PF3D7_0411400	fimo	nucleotide_motif	789	794	20.7	-	.	Name=PF3D7_1143100_PF3D7_0411400-;Alias=;ID=PF3D7_1143100-44-PF3D7_0411400;pvalue=0.00856;sequence=TCTGTC;
PF3D7_0411400	fimo	nucleotide_motif	812	817	20.7	+	.	Name=PF3D7_1143100_PF3D7_0411400+;Alias=;ID=PF3D7_1143100-45-PF3D7_0411400;pvalue=0.00859;sequence=GACCTC;
PF3D7_0411400	fimo	nucleotide_motif	812	817	20.7	-	.	Name=PF3D7_1143100_PF3D7_0411400-;Alias=;ID=PF3D7_1143100-46-PF3D7_0411400;pvalue=0.00859;sequence=GAGGTC;
PF3D7_0411400	fimo	nucleotide_motif	413	418	20.6	+	.	Name=PF3D7_1143100_PF3D7_0411400+;Alias=;ID=PF3D7_1143100-47-PF3D7_0411400;pvalue=0.0086;sequence=TCCCGG;
PF3D7_0411400	fimo	nucleotide_motif	413	418	20.6	-	.	Name=PF3D7_1143100_PF3D7_0411400-;Alias=;ID=PF3D7_1143100-48-PF3D7_0411400;pvalue=0.0086;sequence=CCGGGA;
PF3D7_0411400	fimo	nucleotide_motif	793	798	20.5	+	.	Name=PF3D7_1143100_PF3D7_0411400+;Alias=;ID=PF3D7_1143100-49-PF3D7_0411400;pvalue=0.00898;sequence=GACGGG;
PF3D7_0411400	fimo	nucleotide_motif	793	798	20.5	-	.	Name=PF3D7_1143100_PF3D7_0411400-;Alias=;ID=PF3D7_1143100-50-PF3D7_0411400;pvalue=0.00898;sequence=CCCGTC;
PF3D7_0411400	fimo	nucleotide_motif	855	860	20.2	+	.	Name=PF3D7_1143100_PF3D7_0411400+;Alias=;ID=PF3D7_1143100-51-PF3D7_0411400;pvalue=0.00961;sequence=GCCCTT;
PF3D7_0411400	fimo	nucleotide_motif	855	860	20.2	-	.	Name=PF3D7_1143100_PF3D7_0411400-;Alias=;ID=PF3D7_1143100-52-PF3D7_0411400;pvalue=0.00961;sequence=AAGGGC;
PF3D7_0411400	fimo	nucleotide_motif	361	366	20.2	+	.	Name=PF3D7_1143100_PF3D7_0411400+;Alias=;ID=PF3D7_1143100-53-PF3D7_0411400;pvalue=0.00964;sequence=GTGGTC;
PF3D7_0411400	fimo	nucleotide_motif	361	366	20.2	-	.	Name=PF3D7_1143100_PF3D7_0411400-;Alias=;ID=PF3D7_1143100-54-PF3D7_0411400;pvalue=0.00964;sequence=GACCAC;
PF3D7_0411400	fimo	nucleotide_motif	810	815	20.1	+	.	Name=PF3D7_1143100_PF3D7_0411400+;Alias=;ID=PF3D7_1143100-55-PF3D7_0411400;pvalue=0.00965;sequence=CGGACC;
PF3D7_0411400	fimo	nucleotide_motif	810	815	20.1	-	.	Name=PF3D7_1143100_PF3D7_0411400-;Alias=;ID=PF3D7_1143100-56-PF3D7_0411400;pvalue=0.00965;sequence=GGTCCG;
PF3D7_0411800	fimo	nucleotide_motif	756	761	40.7	+	.	Name=PF3D7_1143100_PF3D7_0411800+;Alias=;ID=PF3D7_1143100-1-PF3D7_0411800;pvalue=8.5e-05;sequence=GATAGC;
PF3D7_0411800	fimo	nucleotide_motif	756	761	40.7	-	.	Name=PF3D7_1143100_PF3D7_0411800-;Alias=;ID=PF3D7_1143100-2-PF3D7_0411800;pvalue=8.5e-05;sequence=GCTATC;
PF3D7_0411800	fimo	nucleotide_motif	772	777	40.7	+	.	Name=PF3D7_1143100_PF3D7_0411800+;Alias=;ID=PF3D7_1143100-3-PF3D7_0411800;pvalue=8.5e-05;sequence=GCTATC;
PF3D7_0411800	fimo	nucleotide_motif	772	777	40.7	-	.	Name=PF3D7_1143100_PF3D7_0411800-;Alias=;ID=PF3D7_1143100-4-PF3D7_0411800;pvalue=8.5e-05;sequence=GATAGC;
PF3D7_0411800	fimo	nucleotide_motif	487	492	34.7	+	.	Name=PF3D7_1143100_PF3D7_0411800+;Alias=;ID=PF3D7_1143100-5-PF3D7_0411800;pvalue=0.000339;sequence=GCTCAC;
PF3D7_0411800	fimo	nucleotide_motif	487	492	34.7	-	.	Name=PF3D7_1143100_PF3D7_0411800-;Alias=;ID=PF3D7_1143100-6-PF3D7_0411800;pvalue=0.000339;sequence=GTGAGC;
PF3D7_0411800	fimo	nucleotide_motif	309	314	32.1	+	.	Name=PF3D7_1143100_PF3D7_0411800+;Alias=;ID=PF3D7_1143100-7-PF3D7_0411800;pvalue=0.000621;sequence=CCAAGC;
PF3D7_0411800	fimo	nucleotide_motif	309	314	32.1	-	.	Name=PF3D7_1143100_PF3D7_0411800-;Alias=;ID=PF3D7_1143100-8-PF3D7_0411800;pvalue=0.000621;sequence=GCTTGG;
PF3D7_0411800	fimo	nucleotide_motif	302	307	31.7	+	.	Name=PF3D7_1143100_PF3D7_0411800+;Alias=;ID=PF3D7_1143100-9-PF3D7_0411800;pvalue=0.000678;sequence=GATACC;
PF3D7_0411800	fimo	nucleotide_motif	302	307	31.7	-	.	Name=PF3D7_1143100_PF3D7_0411800-;Alias=;ID=PF3D7_1143100-10-PF3D7_0411800;pvalue=0.000678;sequence=GGTATC;
PF3D7_0411800	fimo	nucleotide_motif	281	286	29.1	+	.	Name=PF3D7_1143100_PF3D7_0411800+;Alias=;ID=PF3D7_1143100-11-PF3D7_0411800;pvalue=0.00123;sequence=GATATC;
PF3D7_0411800	fimo	nucleotide_motif	281	286	29.1	-	.	Name=PF3D7_1143100_PF3D7_0411800-;Alias=;ID=PF3D7_1143100-12-PF3D7_0411800;pvalue=0.00123;sequence=GATATC;
PF3D7_0411800	fimo	nucleotide_motif	212	217	25.4	+	.	Name=PF3D7_1143100_PF3D7_0411800+;Alias=;ID=PF3D7_1143100-13-PF3D7_0411800;pvalue=0.00291;sequence=GTGAGG;
PF3D7_0411800	fimo	nucleotide_motif	212	217	25.4	-	.	Name=PF3D7_1143100_PF3D7_0411800-;Alias=;ID=PF3D7_1143100-14-PF3D7_0411800;pvalue=0.00291;sequence=CCTCAC;
PF3D7_0411800	fimo	nucleotide_motif	857	862	23.9	+	.	Name=PF3D7_1143100_PF3D7_0411800+;Alias=;ID=PF3D7_1143100-15-PF3D7_0411800;pvalue=0.00408;sequence=TCTCCC;
PF3D7_0411800	fimo	nucleotide_motif	857	862	23.9	-	.	Name=PF3D7_1143100_PF3D7_0411800-;Alias=;ID=PF3D7_1143100-16-PF3D7_0411800;pvalue=0.00408;sequence=GGGAGA;
PF3D7_0411800	fimo	nucleotide_motif	190	195	23	+	.	Name=PF3D7_1143100_PF3D7_0411800+;Alias=;ID=PF3D7_1143100-17-PF3D7_0411800;pvalue=0.00498;sequence=GTTAAC;
PF3D7_0411800	fimo	nucleotide_motif	190	195	23	-	.	Name=PF3D7_1143100_PF3D7_0411800-;Alias=;ID=PF3D7_1143100-18-PF3D7_0411800;pvalue=0.00498;sequence=GTTAAC;
PF3D7_0411800	fimo	nucleotide_motif	869	874	21.3	+	.	Name=PF3D7_1143100_PF3D7_0411800+;Alias=;ID=PF3D7_1143100-19-PF3D7_0411800;pvalue=0.00736;sequence=ATGAGC;
PF3D7_0411800	fimo	nucleotide_motif	869	874	21.3	-	.	Name=PF3D7_1143100_PF3D7_0411800-;Alias=;ID=PF3D7_1143100-20-PF3D7_0411800;pvalue=0.00736;sequence=GCTCAT;
PF3D7_0411800	fimo	nucleotide_motif	768	773	21.1	+	.	Name=PF3D7_1143100_PF3D7_0411800+;Alias=;ID=PF3D7_1143100-21-PF3D7_0411800;pvalue=0.00781;sequence=TTTCGC;
PF3D7_0411800	fimo	nucleotide_motif	768	773	21.1	-	.	Name=PF3D7_1143100_PF3D7_0411800-;Alias=;ID=PF3D7_1143100-22-PF3D7_0411800;pvalue=0.00781;sequence=GCGAAA;
PF3D7_0411800	fimo	nucleotide_motif	421	426	20.9	+	.	Name=PF3D7_1143100_PF3D7_0411800+;Alias=;ID=PF3D7_1143100-23-PF3D7_0411800;pvalue=0.0082;sequence=GTTGTC;
PF3D7_0411800	fimo	nucleotide_motif	421	426	20.9	-	.	Name=PF3D7_1143100_PF3D7_0411800-;Alias=;ID=PF3D7_1143100-24-PF3D7_0411800;pvalue=0.0082;sequence=GACAAC;
PF3D7_0411800	fimo	nucleotide_motif	966	971	20.8	+	.	Name=PF3D7_1143100_PF3D7_0411800+;Alias=;ID=PF3D7_1143100-25-PF3D7_0411800;pvalue=0.00822;sequence=GTAGGC;
PF3D7_0411800	fimo	nucleotide_motif	966	971	20.8	-	.	Name=PF3D7_1143100_PF3D7_0411800-;Alias=;ID=PF3D7_1143100-26-PF3D7_0411800;pvalue=0.00822;sequence=GCCTAC;
PF3D7_0411800	fimo	nucleotide_motif	965	970	20.8	+	.	Name=PF3D7_1143100_PF3D7_0411800+;Alias=;ID=PF3D7_1143100-27-PF3D7_0411800;pvalue=0.00829;sequence=CGTAGG;
PF3D7_0411800	fimo	nucleotide_motif	965	970	20.8	-	.	Name=PF3D7_1143100_PF3D7_0411800-;Alias=;ID=PF3D7_1143100-28-PF3D7_0411800;pvalue=0.00829;sequence=CCTACG;
PF3D7_0411800	fimo	nucleotide_motif	319	324	20.7	+	.	Name=PF3D7_1143100_PF3D7_0411800+;Alias=;ID=PF3D7_1143100-29-PF3D7_0411800;pvalue=0.00856;sequence=GCCATA;
PF3D7_0411800	fimo	nucleotide_motif	319	324	20.7	-	.	Name=PF3D7_1143100_PF3D7_0411800-;Alias=;ID=PF3D7_1143100-30-PF3D7_0411800;pvalue=0.00856;sequence=TATGGC;
PF3D7_0411800	fimo	nucleotide_motif	330	335	20.7	+	.	Name=PF3D7_1143100_PF3D7_0411800+;Alias=;ID=PF3D7_1143100-31-PF3D7_0411800;pvalue=0.00856;sequence=GATGGA;
PF3D7_0411800	fimo	nucleotide_motif	330	335	20.7	-	.	Name=PF3D7_1143100_PF3D7_0411800-;Alias=;ID=PF3D7_1143100-32-PF3D7_0411800;pvalue=0.00856;sequence=TCCATC;
PF3D7_0411800	fimo	nucleotide_motif	657	662	20.5	+	.	Name=PF3D7_1143100_PF3D7_0411800+;Alias=;ID=PF3D7_1143100-33-PF3D7_0411800;pvalue=0.00898;sequence=GTCAAC;
PF3D7_0411800	fimo	nucleotide_motif	657	662	20.5	-	.	Name=PF3D7_1143100_PF3D7_0411800-;Alias=;ID=PF3D7_1143100-34-PF3D7_0411800;pvalue=0.00898;sequence=GTTGAC;
PF3D7_0411800	fimo	nucleotide_motif	760	765	20.2	+	.	Name=PF3D7_1143100_PF3D7_0411800+;Alias=;ID=PF3D7_1143100-35-PF3D7_0411800;pvalue=0.00957;sequence=GCTGAA;
PF3D7_0411800	fimo	nucleotide_motif	760	765	20.2	-	.	Name=PF3D7_1143100_PF3D7_0411800-;Alias=;ID=PF3D7_1143100-36-PF3D7_0411800;pvalue=0.00957;sequence=TTCAGC;
PF3D7_0411900	fimo	nucleotide_motif	511	516	29.1	+	.	Name=PF3D7_1143100_PF3D7_0411900+;Alias=;ID=PF3D7_1143100-1-PF3D7_0411900;pvalue=0.00123;sequence=GATATC;
PF3D7_0411900	fimo	nucleotide_motif	511	516	29.1	-	.	Name=PF3D7_1143100_PF3D7_0411900-;Alias=;ID=PF3D7_1143100-2-PF3D7_0411900;pvalue=0.00123;sequence=GATATC;
PF3D7_0411900	fimo	nucleotide_motif	761	766	22.7	+	.	Name=PF3D7_1143100_PF3D7_0411900+;Alias=;ID=PF3D7_1143100-3-PF3D7_0411900;pvalue=0.00535;sequence=TCTAGT;
PF3D7_0411900	fimo	nucleotide_motif	761	766	22.7	-	.	Name=PF3D7_1143100_PF3D7_0411900-;Alias=;ID=PF3D7_1143100-4-PF3D7_0411900;pvalue=0.00535;sequence=ACTAGA;
PF3D7_0411900	fimo	nucleotide_motif	158	163	22	+	.	Name=PF3D7_1143100_PF3D7_0411900+;Alias=;ID=PF3D7_1143100-5-PF3D7_0411900;pvalue=0.00627;sequence=GCTCTT;
PF3D7_0411900	fimo	nucleotide_motif	158	163	22	-	.	Name=PF3D7_1143100_PF3D7_0411900-;Alias=;ID=PF3D7_1143100-6-PF3D7_0411900;pvalue=0.00627;sequence=AAGAGC;
PF3D7_0411900	fimo	nucleotide_motif	404	409	21.6	+	.	Name=PF3D7_1143100_PF3D7_0411900+;Alias=;ID=PF3D7_1143100-7-PF3D7_0411900;pvalue=0.00687;sequence=TCACGC;
PF3D7_0411900	fimo	nucleotide_motif	404	409	21.6	-	.	Name=PF3D7_1143100_PF3D7_0411900-;Alias=;ID=PF3D7_1143100-8-PF3D7_0411900;pvalue=0.00687;sequence=GCGTGA;
PF3D7_0411900	fimo	nucleotide_motif	156	161	21.1	+	.	Name=PF3D7_1143100_PF3D7_0411900+;Alias=;ID=PF3D7_1143100-9-PF3D7_0411900;pvalue=0.00784;sequence=GTGCTC;
PF3D7_0411900	fimo	nucleotide_motif	156	161	21.1	-	.	Name=PF3D7_1143100_PF3D7_0411900-;Alias=;ID=PF3D7_1143100-10-PF3D7_0411900;pvalue=0.00784;sequence=GAGCAC;
PF3D7_0412000	fimo	nucleotide_motif	790	795	29.1	+	.	Name=PF3D7_1143100_PF3D7_0412000+;Alias=;ID=PF3D7_1143100-1-PF3D7_0412000;pvalue=0.00123;sequence=GATATC;
PF3D7_0412000	fimo	nucleotide_motif	790	795	29.1	-	.	Name=PF3D7_1143100_PF3D7_0412000-;Alias=;ID=PF3D7_1143100-2-PF3D7_0412000;pvalue=0.00123;sequence=GATATC;
PF3D7_0412000	fimo	nucleotide_motif	540	545	22.7	+	.	Name=PF3D7_1143100_PF3D7_0412000+;Alias=;ID=PF3D7_1143100-3-PF3D7_0412000;pvalue=0.00535;sequence=ACTAGA;
PF3D7_0412000	fimo	nucleotide_motif	540	545	22.7	-	.	Name=PF3D7_1143100_PF3D7_0412000-;Alias=;ID=PF3D7_1143100-4-PF3D7_0412000;pvalue=0.00535;sequence=TCTAGT;
PF3D7_0412000	fimo	nucleotide_motif	897	902	21.6	+	.	Name=PF3D7_1143100_PF3D7_0412000+;Alias=;ID=PF3D7_1143100-5-PF3D7_0412000;pvalue=0.00687;sequence=GCGTGA;
PF3D7_0412000	fimo	nucleotide_motif	897	902	21.6	-	.	Name=PF3D7_1143100_PF3D7_0412000-;Alias=;ID=PF3D7_1143100-6-PF3D7_0412000;pvalue=0.00687;sequence=TCACGC;
PF3D7_0412000	fimo	nucleotide_motif	247	252	21.3	+	.	Name=PF3D7_1143100_PF3D7_0412000+;Alias=;ID=PF3D7_1143100-7-PF3D7_0412000;pvalue=0.00742;sequence=GAGGGG;
PF3D7_0412000	fimo	nucleotide_motif	247	252	21.3	-	.	Name=PF3D7_1143100_PF3D7_0412000-;Alias=;ID=PF3D7_1143100-8-PF3D7_0412000;pvalue=0.00742;sequence=CCCCTC;
PF3D7_0412000	fimo	nucleotide_motif	276	281	21.3	+	.	Name=PF3D7_1143100_PF3D7_0412000+;Alias=;ID=PF3D7_1143100-9-PF3D7_0412000;pvalue=0.00746;sequence=GGTGGA;
PF3D7_0412000	fimo	nucleotide_motif	276	281	21.3	-	.	Name=PF3D7_1143100_PF3D7_0412000-;Alias=;ID=PF3D7_1143100-10-PF3D7_0412000;pvalue=0.00746;sequence=TCCACC;
PF3D7_0412000	fimo	nucleotide_motif	263	268	20.9	+	.	Name=PF3D7_1143100_PF3D7_0412000+;Alias=;ID=PF3D7_1143100-11-PF3D7_0412000;pvalue=0.0082;sequence=GACAAC;
PF3D7_0412000	fimo	nucleotide_motif	263	268	20.9	-	.	Name=PF3D7_1143100_PF3D7_0412000-;Alias=;ID=PF3D7_1143100-12-PF3D7_0412000;pvalue=0.0082;sequence=GTTGTC;
PF3D7_0412100	fimo	nucleotide_motif	46	51	32.2	+	.	Name=PF3D7_1143100_PF3D7_0412100+;Alias=;ID=PF3D7_1143100-1-PF3D7_0412100;pvalue=0.000602;sequence=GATAGG;
PF3D7_0412100	fimo	nucleotide_motif	46	51	32.2	-	.	Name=PF3D7_1143100_PF3D7_0412100-;Alias=;ID=PF3D7_1143100-2-PF3D7_0412100;pvalue=0.000602;sequence=CCTATC;
PF3D7_0412100	fimo	nucleotide_motif	911	916	28.1	+	.	Name=PF3D7_1143100_PF3D7_0412100+;Alias=;ID=PF3D7_1143100-3-PF3D7_0412100;pvalue=0.00156;sequence=GCTACA;
PF3D7_0412100	fimo	nucleotide_motif	911	916	28.1	-	.	Name=PF3D7_1143100_PF3D7_0412100-;Alias=;ID=PF3D7_1143100-4-PF3D7_0412100;pvalue=0.00156;sequence=TGTAGC;
PF3D7_0412100	fimo	nucleotide_motif	779	784	26.2	+	.	Name=PF3D7_1143100_PF3D7_0412100+;Alias=;ID=PF3D7_1143100-5-PF3D7_0412100;pvalue=0.00239;sequence=GCTTGT;
PF3D7_0412100	fimo	nucleotide_motif	779	784	26.2	-	.	Name=PF3D7_1143100_PF3D7_0412100-;Alias=;ID=PF3D7_1143100-6-PF3D7_0412100;pvalue=0.00239;sequence=ACAAGC;
PF3D7_0412100	fimo	nucleotide_motif	914	919	26.2	+	.	Name=PF3D7_1143100_PF3D7_0412100+;Alias=;ID=PF3D7_1143100-7-PF3D7_0412100;pvalue=0.00239;sequence=ACAAGC;
PF3D7_0412100	fimo	nucleotide_motif	914	919	26.2	-	.	Name=PF3D7_1143100_PF3D7_0412100-;Alias=;ID=PF3D7_1143100-8-PF3D7_0412100;pvalue=0.00239;sequence=GCTTGT;
PF3D7_0412100	fimo	nucleotide_motif	228	233	25.6	+	.	Name=PF3D7_1143100_PF3D7_0412100+;Alias=;ID=PF3D7_1143100-9-PF3D7_0412100;pvalue=0.00274;sequence=GTTATC;
PF3D7_0412100	fimo	nucleotide_motif	228	233	25.6	-	.	Name=PF3D7_1143100_PF3D7_0412100-;Alias=;ID=PF3D7_1143100-10-PF3D7_0412100;pvalue=0.00274;sequence=GATAAC;
PF3D7_0412100	fimo	nucleotide_motif	34	39	25.4	+	.	Name=PF3D7_1143100_PF3D7_0412100+;Alias=;ID=PF3D7_1143100-11-PF3D7_0412100;pvalue=0.00285;sequence=GCTTAC;
PF3D7_0412100	fimo	nucleotide_motif	34	39	25.4	-	.	Name=PF3D7_1143100_PF3D7_0412100-;Alias=;ID=PF3D7_1143100-12-PF3D7_0412100;pvalue=0.00285;sequence=GTAAGC;
PF3D7_0412100	fimo	nucleotide_motif	689	694	25.3	+	.	Name=PF3D7_1143100_PF3D7_0412100+;Alias=;ID=PF3D7_1143100-13-PF3D7_0412100;pvalue=0.00295;sequence=GCTCCT;
PF3D7_0412100	fimo	nucleotide_motif	689	694	25.3	-	.	Name=PF3D7_1143100_PF3D7_0412100-;Alias=;ID=PF3D7_1143100-14-PF3D7_0412100;pvalue=0.00295;sequence=AGGAGC;
PF3D7_0412100	fimo	nucleotide_motif	119	124	22.7	+	.	Name=PF3D7_1143100_PF3D7_0412100+;Alias=;ID=PF3D7_1143100-15-PF3D7_0412100;pvalue=0.00535;sequence=TCTAGT;
PF3D7_0412100	fimo	nucleotide_motif	119	124	22.7	-	.	Name=PF3D7_1143100_PF3D7_0412100-;Alias=;ID=PF3D7_1143100-16-PF3D7_0412100;pvalue=0.00535;sequence=ACTAGA;
PF3D7_0412100	fimo	nucleotide_motif	828	833	22	+	.	Name=PF3D7_1143100_PF3D7_0412100+;Alias=;ID=PF3D7_1143100-17-PF3D7_0412100;pvalue=0.00627;sequence=AATCGC;
PF3D7_0412100	fimo	nucleotide_motif	828	833	22	-	.	Name=PF3D7_1143100_PF3D7_0412100-;Alias=;ID=PF3D7_1143100-18-PF3D7_0412100;pvalue=0.00627;sequence=GCGATT;
PF3D7_0412100	fimo	nucleotide_motif	514	519	21.8	+	.	Name=PF3D7_1143100_PF3D7_0412100+;Alias=;ID=PF3D7_1143100-19-PF3D7_0412100;pvalue=0.0066;sequence=TCTAGA;
PF3D7_0412100	fimo	nucleotide_motif	514	519	21.8	-	.	Name=PF3D7_1143100_PF3D7_0412100-;Alias=;ID=PF3D7_1143100-20-PF3D7_0412100;pvalue=0.0066;sequence=TCTAGA;
PF3D7_0412100	fimo	nucleotide_motif	328	333	21.5	+	.	Name=PF3D7_1143100_PF3D7_0412100+;Alias=;ID=PF3D7_1143100-21-PF3D7_0412100;pvalue=0.00711;sequence=ACGAGT;
PF3D7_0412100	fimo	nucleotide_motif	328	333	21.5	-	.	Name=PF3D7_1143100_PF3D7_0412100-;Alias=;ID=PF3D7_1143100-22-PF3D7_0412100;pvalue=0.00711;sequence=ACTCGT;
PF3D7_0412100	fimo	nucleotide_motif	919	924	21.3	+	.	Name=PF3D7_1143100_PF3D7_0412100+;Alias=;ID=PF3D7_1143100-23-PF3D7_0412100;pvalue=0.00742;sequence=CCCCTC;
PF3D7_0412100	fimo	nucleotide_motif	919	924	21.3	-	.	Name=PF3D7_1143100_PF3D7_0412100-;Alias=;ID=PF3D7_1143100-24-PF3D7_0412100;pvalue=0.00742;sequence=GAGGGG;
PF3D7_0412100	fimo	nucleotide_motif	233	238	20.8	+	.	Name=PF3D7_1143100_PF3D7_0412100+;Alias=;ID=PF3D7_1143100-25-PF3D7_0412100;pvalue=0.00832;sequence=CGTACC;
PF3D7_0412100	fimo	nucleotide_motif	233	238	20.8	-	.	Name=PF3D7_1143100_PF3D7_0412100-;Alias=;ID=PF3D7_1143100-26-PF3D7_0412100;pvalue=0.00832;sequence=GGTACG;
PF3D7_0412100	fimo	nucleotide_motif	918	923	20.8	+	.	Name=PF3D7_1143100_PF3D7_0412100+;Alias=;ID=PF3D7_1143100-27-PF3D7_0412100;pvalue=0.00833;sequence=GCCCCT;
PF3D7_0412100	fimo	nucleotide_motif	918	923	20.8	-	.	Name=PF3D7_1143100_PF3D7_0412100-;Alias=;ID=PF3D7_1143100-28-PF3D7_0412100;pvalue=0.00833;sequence=AGGGGC;
PF3D7_0412100	fimo	nucleotide_motif	804	809	20.5	+	.	Name=PF3D7_1143100_PF3D7_0412100+;Alias=;ID=PF3D7_1143100-29-PF3D7_0412100;pvalue=0.00892;sequence=ACCAAC;
PF3D7_0412100	fimo	nucleotide_motif	804	809	20.5	-	.	Name=PF3D7_1143100_PF3D7_0412100-;Alias=;ID=PF3D7_1143100-30-PF3D7_0412100;pvalue=0.00892;sequence=GTTGGT;
PF3D7_0412100	fimo	nucleotide_motif	1	6	20.1	+	.	Name=PF3D7_1143100_PF3D7_0412100+;Alias=;ID=PF3D7_1143100-31-PF3D7_0412100;pvalue=0.00971;sequence=TCCAGA;
PF3D7_0412100	fimo	nucleotide_motif	1	6	20.1	-	.	Name=PF3D7_1143100_PF3D7_0412100-;Alias=;ID=PF3D7_1143100-32-PF3D7_0412100;pvalue=0.00971;sequence=TCTGGA;
PF3D7_0412100	fimo	nucleotide_motif	51	56	20.1	+	.	Name=PF3D7_1143100_PF3D7_0412100+;Alias=;ID=PF3D7_1143100-33-PF3D7_0412100;pvalue=0.00975;sequence=GAGGGA;
PF3D7_0412100	fimo	nucleotide_motif	51	56	20.1	-	.	Name=PF3D7_1143100_PF3D7_0412100-;Alias=;ID=PF3D7_1143100-34-PF3D7_0412100;pvalue=0.00975;sequence=TCCCTC;
PF3D7_0412200	fimo	nucleotide_motif	536	541	28.4	+	.	Name=PF3D7_1143100_PF3D7_0412200+;Alias=;ID=PF3D7_1143100-1-PF3D7_0412200;pvalue=0.00144;sequence=CCGATC;
PF3D7_0412200	fimo	nucleotide_motif	536	541	28.4	-	.	Name=PF3D7_1143100_PF3D7_0412200-;Alias=;ID=PF3D7_1143100-2-PF3D7_0412200;pvalue=0.00144;sequence=GATCGG;
PF3D7_0412200	fimo	nucleotide_motif	417	422	28	+	.	Name=PF3D7_1143100_PF3D7_0412200+;Alias=;ID=PF3D7_1143100-3-PF3D7_0412200;pvalue=0.00158;sequence=GGGATC;
PF3D7_0412200	fimo	nucleotide_motif	417	422	28	-	.	Name=PF3D7_1143100_PF3D7_0412200-;Alias=;ID=PF3D7_1143100-4-PF3D7_0412200;pvalue=0.00158;sequence=GATCCC;
PF3D7_0412200	fimo	nucleotide_motif	789	794	24.2	+	.	Name=PF3D7_1143100_PF3D7_0412200+;Alias=;ID=PF3D7_1143100-5-PF3D7_0412200;pvalue=0.00383;sequence=GATCTC;
PF3D7_0412200	fimo	nucleotide_motif	789	794	24.2	-	.	Name=PF3D7_1143100_PF3D7_0412200-;Alias=;ID=PF3D7_1143100-6-PF3D7_0412200;pvalue=0.00383;sequence=GAGATC;
PF3D7_0412200	fimo	nucleotide_motif	791	796	23.9	+	.	Name=PF3D7_1143100_PF3D7_0412200+;Alias=;ID=PF3D7_1143100-7-PF3D7_0412200;pvalue=0.00408;sequence=TCTCCC;
PF3D7_0412200	fimo	nucleotide_motif	791	796	23.9	-	.	Name=PF3D7_1143100_PF3D7_0412200-;Alias=;ID=PF3D7_1143100-8-PF3D7_0412200;pvalue=0.00408;sequence=GGGAGA;
PF3D7_0412200	fimo	nucleotide_motif	286	291	22.7	+	.	Name=PF3D7_1143100_PF3D7_0412200+;Alias=;ID=PF3D7_1143100-9-PF3D7_0412200;pvalue=0.00535;sequence=TCTAGT;
PF3D7_0412200	fimo	nucleotide_motif	286	291	22.7	-	.	Name=PF3D7_1143100_PF3D7_0412200-;Alias=;ID=PF3D7_1143100-10-PF3D7_0412200;pvalue=0.00535;sequence=ACTAGA;
PF3D7_0412200	fimo	nucleotide_motif	136	141	22.2	+	.	Name=PF3D7_1143100_PF3D7_0412200+;Alias=;ID=PF3D7_1143100-11-PF3D7_0412200;pvalue=0.00604;sequence=GCTAAA;
PF3D7_0412200	fimo	nucleotide_motif	136	141	22.2	-	.	Name=PF3D7_1143100_PF3D7_0412200-;Alias=;ID=PF3D7_1143100-12-PF3D7_0412200;pvalue=0.00604;sequence=TTTAGC;
PF3D7_0412200	fimo	nucleotide_motif	794	799	22	+	.	Name=PF3D7_1143100_PF3D7_0412200+;Alias=;ID=PF3D7_1143100-13-PF3D7_0412200;pvalue=0.00629;sequence=CCCCCC;
PF3D7_0412200	fimo	nucleotide_motif	794	799	22	-	.	Name=PF3D7_1143100_PF3D7_0412200-;Alias=;ID=PF3D7_1143100-14-PF3D7_0412200;pvalue=0.00629;sequence=GGGGGG;
PF3D7_0412200	fimo	nucleotide_motif	277	282	21.6	+	.	Name=PF3D7_1143100_PF3D7_0412200+;Alias=;ID=PF3D7_1143100-15-PF3D7_0412200;pvalue=0.00685;sequence=TCGATC;
PF3D7_0412200	fimo	nucleotide_motif	277	282	21.6	-	.	Name=PF3D7_1143100_PF3D7_0412200-;Alias=;ID=PF3D7_1143100-16-PF3D7_0412200;pvalue=0.00685;sequence=GATCGA;
PF3D7_0412200	fimo	nucleotide_motif	303	308	21.6	+	.	Name=PF3D7_1143100_PF3D7_0412200+;Alias=;ID=PF3D7_1143100-17-PF3D7_0412200;pvalue=0.00695;sequence=ACCACC;
PF3D7_0412200	fimo	nucleotide_motif	303	308	21.6	-	.	Name=PF3D7_1143100_PF3D7_0412200-;Alias=;ID=PF3D7_1143100-18-PF3D7_0412200;pvalue=0.00695;sequence=GGTGGT;
PF3D7_0412200	fimo	nucleotide_motif	275	280	20.8	+	.	Name=PF3D7_1143100_PF3D7_0412200+;Alias=;ID=PF3D7_1143100-19-PF3D7_0412200;pvalue=0.00829;sequence=TCTCGA;
PF3D7_0412200	fimo	nucleotide_motif	275	280	20.8	-	.	Name=PF3D7_1143100_PF3D7_0412200-;Alias=;ID=PF3D7_1143100-20-PF3D7_0412200;pvalue=0.00829;sequence=TCGAGA;
PF3D7_0412200	fimo	nucleotide_motif	246	251	20.6	+	.	Name=PF3D7_1143100_PF3D7_0412200+;Alias=;ID=PF3D7_1143100-21-PF3D7_0412200;pvalue=0.00868;sequence=ACCAGT;
PF3D7_0412200	fimo	nucleotide_motif	246	251	20.6	-	.	Name=PF3D7_1143100_PF3D7_0412200-;Alias=;ID=PF3D7_1143100-22-PF3D7_0412200;pvalue=0.00868;sequence=ACTGGT;
PF3D7_0412200	fimo	nucleotide_motif	793	798	20.6	+	.	Name=PF3D7_1143100_PF3D7_0412200+;Alias=;ID=PF3D7_1143100-23-PF3D7_0412200;pvalue=0.00869;sequence=TCCCCC;
PF3D7_0412200	fimo	nucleotide_motif	793	798	20.6	-	.	Name=PF3D7_1143100_PF3D7_0412200-;Alias=;ID=PF3D7_1143100-24-PF3D7_0412200;pvalue=0.00869;sequence=GGGGGA;
PF3D7_0412200	fimo	nucleotide_motif	552	557	20.4	+	.	Name=PF3D7_1143100_PF3D7_0412200+;Alias=;ID=PF3D7_1143100-25-PF3D7_0412200;pvalue=0.00919;sequence=ACTGGA;
PF3D7_0412200	fimo	nucleotide_motif	552	557	20.4	-	.	Name=PF3D7_1143100_PF3D7_0412200-;Alias=;ID=PF3D7_1143100-26-PF3D7_0412200;pvalue=0.00919;sequence=TCCAGT;
PF3D7_0412200	fimo	nucleotide_motif	389	394	20.1	+	.	Name=PF3D7_1143100_PF3D7_0412200+;Alias=;ID=PF3D7_1143100-27-PF3D7_0412200;pvalue=0.00975;sequence=TCGGTC;
PF3D7_0412200	fimo	nucleotide_motif	389	394	20.1	-	.	Name=PF3D7_1143100_PF3D7_0412200-;Alias=;ID=PF3D7_1143100-28-PF3D7_0412200;pvalue=0.00975;sequence=GACCGA;
PF3D7_0412300	fimo	nucleotide_motif	686	691	35.6	+	.	Name=PF3D7_1143100_PF3D7_0412300+;Alias=;ID=PF3D7_1143100-1-PF3D7_0412300;pvalue=0.000273;sequence=GCTAGA;
PF3D7_0412300	fimo	nucleotide_motif	686	691	35.6	-	.	Name=PF3D7_1143100_PF3D7_0412300-;Alias=;ID=PF3D7_1143100-2-PF3D7_0412300;pvalue=0.000273;sequence=TCTAGC;
PF3D7_0412300	fimo	nucleotide_motif	584	589	35.3	+	.	Name=PF3D7_1143100_PF3D7_0412300+;Alias=;ID=PF3D7_1143100-3-PF3D7_0412300;pvalue=0.000297;sequence=GCTGGG;
PF3D7_0412300	fimo	nucleotide_motif	584	589	35.3	-	.	Name=PF3D7_1143100_PF3D7_0412300-;Alias=;ID=PF3D7_1143100-4-PF3D7_0412300;pvalue=0.000297;sequence=CCCAGC;
PF3D7_0412300	fimo	nucleotide_motif	263	268	32.2	+	.	Name=PF3D7_1143100_PF3D7_0412300+;Alias=;ID=PF3D7_1143100-5-PF3D7_0412300;pvalue=0.000602;sequence=CCTATC;
PF3D7_0412300	fimo	nucleotide_motif	263	268	32.2	-	.	Name=PF3D7_1143100_PF3D7_0412300-;Alias=;ID=PF3D7_1143100-6-PF3D7_0412300;pvalue=0.000602;sequence=GATAGG;
PF3D7_0412300	fimo	nucleotide_motif	580	585	30	+	.	Name=PF3D7_1143100_PF3D7_0412300+;Alias=;ID=PF3D7_1143100-7-PF3D7_0412300;pvalue=0.000997;sequence=AGTAGC;
PF3D7_0412300	fimo	nucleotide_motif	580	585	30	-	.	Name=PF3D7_1143100_PF3D7_0412300-;Alias=;ID=PF3D7_1143100-8-PF3D7_0412300;pvalue=0.000997;sequence=GCTACT;
PF3D7_0412300	fimo	nucleotide_motif	81	86	25.6	+	.	Name=PF3D7_1143100_PF3D7_0412300+;Alias=;ID=PF3D7_1143100-9-PF3D7_0412300;pvalue=0.00274;sequence=GATAAC;
PF3D7_0412300	fimo	nucleotide_motif	81	86	25.6	-	.	Name=PF3D7_1143100_PF3D7_0412300-;Alias=;ID=PF3D7_1143100-10-PF3D7_0412300;pvalue=0.00274;sequence=GTTATC;
PF3D7_0412300	fimo	nucleotide_motif	275	280	25.4	+	.	Name=PF3D7_1143100_PF3D7_0412300+;Alias=;ID=PF3D7_1143100-11-PF3D7_0412300;pvalue=0.00285;sequence=GTAAGC;
PF3D7_0412300	fimo	nucleotide_motif	275	280	25.4	-	.	Name=PF3D7_1143100_PF3D7_0412300-;Alias=;ID=PF3D7_1143100-12-PF3D7_0412300;pvalue=0.00285;sequence=GCTTAC;
PF3D7_0412300	fimo	nucleotide_motif	900	905	24.2	+	.	Name=PF3D7_1143100_PF3D7_0412300+;Alias=;ID=PF3D7_1143100-13-PF3D7_0412300;pvalue=0.00383;sequence=GAGATC;
PF3D7_0412300	fimo	nucleotide_motif	900	905	24.2	-	.	Name=PF3D7_1143100_PF3D7_0412300-;Alias=;ID=PF3D7_1143100-14-PF3D7_0412300;pvalue=0.00383;sequence=GATCTC;
PF3D7_0412300	fimo	nucleotide_motif	898	903	23.9	+	.	Name=PF3D7_1143100_PF3D7_0412300+;Alias=;ID=PF3D7_1143100-15-PF3D7_0412300;pvalue=0.00408;sequence=GGGAGA;
PF3D7_0412300	fimo	nucleotide_motif	898	903	23.9	-	.	Name=PF3D7_1143100_PF3D7_0412300-;Alias=;ID=PF3D7_1143100-16-PF3D7_0412300;pvalue=0.00408;sequence=TCTCCC;
PF3D7_0412300	fimo	nucleotide_motif	190	195	22.7	+	.	Name=PF3D7_1143100_PF3D7_0412300+;Alias=;ID=PF3D7_1143100-17-PF3D7_0412300;pvalue=0.00535;sequence=ACTAGA;
PF3D7_0412300	fimo	nucleotide_motif	190	195	22.7	-	.	Name=PF3D7_1143100_PF3D7_0412300-;Alias=;ID=PF3D7_1143100-18-PF3D7_0412300;pvalue=0.00535;sequence=TCTAGT;
PF3D7_0412300	fimo	nucleotide_motif	587	592	22	+	.	Name=PF3D7_1143100_PF3D7_0412300+;Alias=;ID=PF3D7_1143100-19-PF3D7_0412300;pvalue=0.00629;sequence=GGGGGG;
PF3D7_0412300	fimo	nucleotide_motif	588	593	22	+	.	Name=PF3D7_1143100_PF3D7_0412300+;Alias=;ID=PF3D7_1143100-20-PF3D7_0412300;pvalue=0.00629;sequence=GGGGGG;
PF3D7_0412300	fimo	nucleotide_motif	589	594	22	+	.	Name=PF3D7_1143100_PF3D7_0412300+;Alias=;ID=PF3D7_1143100-21-PF3D7_0412300;pvalue=0.00629;sequence=GGGGGG;
PF3D7_0412300	fimo	nucleotide_motif	587	592	22	-	.	Name=PF3D7_1143100_PF3D7_0412300-;Alias=;ID=PF3D7_1143100-22-PF3D7_0412300;pvalue=0.00629;sequence=CCCCCC;
PF3D7_0412300	fimo	nucleotide_motif	588	593	22	-	.	Name=PF3D7_1143100_PF3D7_0412300-;Alias=;ID=PF3D7_1143100-23-PF3D7_0412300;pvalue=0.00629;sequence=CCCCCC;
PF3D7_0412300	fimo	nucleotide_motif	589	594	22	-	.	Name=PF3D7_1143100_PF3D7_0412300-;Alias=;ID=PF3D7_1143100-24-PF3D7_0412300;pvalue=0.00629;sequence=CCCCCC;
PF3D7_0412300	fimo	nucleotide_motif	895	900	22	+	.	Name=PF3D7_1143100_PF3D7_0412300+;Alias=;ID=PF3D7_1143100-25-PF3D7_0412300;pvalue=0.00629;sequence=GGGGGG;
PF3D7_0412300	fimo	nucleotide_motif	895	900	22	-	.	Name=PF3D7_1143100_PF3D7_0412300-;Alias=;ID=PF3D7_1143100-26-PF3D7_0412300;pvalue=0.00629;sequence=CCCCCC;
PF3D7_0412300	fimo	nucleotide_motif	577	582	21.3	+	.	Name=PF3D7_1143100_PF3D7_0412300+;Alias=;ID=PF3D7_1143100-27-PF3D7_0412300;pvalue=0.00736;sequence=GTGAGT;
PF3D7_0412300	fimo	nucleotide_motif	577	582	21.3	-	.	Name=PF3D7_1143100_PF3D7_0412300-;Alias=;ID=PF3D7_1143100-28-PF3D7_0412300;pvalue=0.00736;sequence=ACTCAC;
PF3D7_0412300	fimo	nucleotide_motif	76	81	20.8	+	.	Name=PF3D7_1143100_PF3D7_0412300+;Alias=;ID=PF3D7_1143100-29-PF3D7_0412300;pvalue=0.00832;sequence=GGTACG;
PF3D7_0412300	fimo	nucleotide_motif	76	81	20.8	-	.	Name=PF3D7_1143100_PF3D7_0412300-;Alias=;ID=PF3D7_1143100-30-PF3D7_0412300;pvalue=0.00832;sequence=CGTACC;
PF3D7_0412300	fimo	nucleotide_motif	629	634	20.7	+	.	Name=PF3D7_1143100_PF3D7_0412300+;Alias=;ID=PF3D7_1143100-31-PF3D7_0412300;pvalue=0.00856;sequence=GATGGA;
PF3D7_0412300	fimo	nucleotide_motif	629	634	20.7	-	.	Name=PF3D7_1143100_PF3D7_0412300-;Alias=;ID=PF3D7_1143100-32-PF3D7_0412300;pvalue=0.00856;sequence=TCCATC;
PF3D7_0412300	fimo	nucleotide_motif	591	596	20.7	+	.	Name=PF3D7_1143100_PF3D7_0412300+;Alias=;ID=PF3D7_1143100-33-PF3D7_0412300;pvalue=0.00859;sequence=GGGGAC;
PF3D7_0412300	fimo	nucleotide_motif	591	596	20.7	-	.	Name=PF3D7_1143100_PF3D7_0412300-;Alias=;ID=PF3D7_1143100-34-PF3D7_0412300;pvalue=0.00859;sequence=GTCCCC;
PF3D7_0412300	fimo	nucleotide_motif	590	595	20.6	+	.	Name=PF3D7_1143100_PF3D7_0412300+;Alias=;ID=PF3D7_1143100-35-PF3D7_0412300;pvalue=0.00869;sequence=GGGGGA;
PF3D7_0412300	fimo	nucleotide_motif	590	595	20.6	-	.	Name=PF3D7_1143100_PF3D7_0412300-;Alias=;ID=PF3D7_1143100-36-PF3D7_0412300;pvalue=0.00869;sequence=TCCCCC;
PF3D7_0412300	fimo	nucleotide_motif	896	901	20.6	+	.	Name=PF3D7_1143100_PF3D7_0412300+;Alias=;ID=PF3D7_1143100-37-PF3D7_0412300;pvalue=0.00869;sequence=GGGGGA;
PF3D7_0412300	fimo	nucleotide_motif	896	901	20.6	-	.	Name=PF3D7_1143100_PF3D7_0412300-;Alias=;ID=PF3D7_1143100-38-PF3D7_0412300;pvalue=0.00869;sequence=TCCCCC;
PF3D7_0412300	fimo	nucleotide_motif	592	597	20.1	+	.	Name=PF3D7_1143100_PF3D7_0412300+;Alias=;ID=PF3D7_1143100-39-PF3D7_0412300;pvalue=0.00965;sequence=GGGACG;
PF3D7_0412300	fimo	nucleotide_motif	592	597	20.1	-	.	Name=PF3D7_1143100_PF3D7_0412300-;Alias=;ID=PF3D7_1143100-40-PF3D7_0412300;pvalue=0.00965;sequence=CGTCCC;
PF3D7_0412300	fimo	nucleotide_motif	308	313	20.1	+	.	Name=PF3D7_1143100_PF3D7_0412300+;Alias=;ID=PF3D7_1143100-41-PF3D7_0412300;pvalue=0.00971;sequence=TCTGGA;
PF3D7_0412300	fimo	nucleotide_motif	308	313	20.1	-	.	Name=PF3D7_1143100_PF3D7_0412300-;Alias=;ID=PF3D7_1143100-42-PF3D7_0412300;pvalue=0.00971;sequence=TCCAGA;
PF3D7_0412300	fimo	nucleotide_motif	432	437	20.1	+	.	Name=PF3D7_1143100_PF3D7_0412300+;Alias=;ID=PF3D7_1143100-43-PF3D7_0412300;pvalue=0.00971;sequence=TCTGGA;
PF3D7_0412300	fimo	nucleotide_motif	432	437	20.1	-	.	Name=PF3D7_1143100_PF3D7_0412300-;Alias=;ID=PF3D7_1143100-44-PF3D7_0412300;pvalue=0.00971;sequence=TCCAGA;
PF3D7_0412300	fimo	nucleotide_motif	258	263	20.1	+	.	Name=PF3D7_1143100_PF3D7_0412300+;Alias=;ID=PF3D7_1143100-45-PF3D7_0412300;pvalue=0.00975;sequence=TCCCTC;
PF3D7_0412300	fimo	nucleotide_motif	258	263	20.1	-	.	Name=PF3D7_1143100_PF3D7_0412300-;Alias=;ID=PF3D7_1143100-46-PF3D7_0412300;pvalue=0.00975;sequence=GAGGGA;
PF3D7_0412400	fimo	nucleotide_motif	73	78	35.3	+	.	Name=PF3D7_1143100_PF3D7_0412400+;Alias=;ID=PF3D7_1143100-1-PF3D7_0412400;pvalue=0.000292;sequence=GCTCTC;
PF3D7_0412400	fimo	nucleotide_motif	73	78	35.3	-	.	Name=PF3D7_1143100_PF3D7_0412400-;Alias=;ID=PF3D7_1143100-2-PF3D7_0412400;pvalue=0.000292;sequence=GAGAGC;
PF3D7_0412400	fimo	nucleotide_motif	707	712	28.1	+	.	Name=PF3D7_1143100_PF3D7_0412400+;Alias=;ID=PF3D7_1143100-3-PF3D7_0412400;pvalue=0.00156;sequence=GGTAGA;
PF3D7_0412400	fimo	nucleotide_motif	707	712	28.1	-	.	Name=PF3D7_1143100_PF3D7_0412400-;Alias=;ID=PF3D7_1143100-4-PF3D7_0412400;pvalue=0.00156;sequence=TCTACC;
PF3D7_0412400	fimo	nucleotide_motif	720	725	24.4	+	.	Name=PF3D7_1143100_PF3D7_0412400+;Alias=;ID=PF3D7_1143100-5-PF3D7_0412400;pvalue=0.00364;sequence=GATAGA;
PF3D7_0412400	fimo	nucleotide_motif	720	725	24.4	-	.	Name=PF3D7_1143100_PF3D7_0412400-;Alias=;ID=PF3D7_1143100-6-PF3D7_0412400;pvalue=0.00364;sequence=TCTATC;
PF3D7_0412400	fimo	nucleotide_motif	749	754	24.4	+	.	Name=PF3D7_1143100_PF3D7_0412400+;Alias=;ID=PF3D7_1143100-7-PF3D7_0412400;pvalue=0.00364;sequence=TCTATC;
PF3D7_0412400	fimo	nucleotide_motif	749	754	24.4	-	.	Name=PF3D7_1143100_PF3D7_0412400-;Alias=;ID=PF3D7_1143100-8-PF3D7_0412400;pvalue=0.00364;sequence=GATAGA;
PF3D7_0412400	fimo	nucleotide_motif	144	149	23.2	+	.	Name=PF3D7_1143100_PF3D7_0412400+;Alias=;ID=PF3D7_1143100-9-PF3D7_0412400;pvalue=0.00477;sequence=GTTAGT;
PF3D7_0412400	fimo	nucleotide_motif	144	149	23.2	-	.	Name=PF3D7_1143100_PF3D7_0412400-;Alias=;ID=PF3D7_1143100-10-PF3D7_0412400;pvalue=0.00477;sequence=ACTAAC;
PF3D7_0412400	fimo	nucleotide_motif	858	863	22	+	.	Name=PF3D7_1143100_PF3D7_0412400+;Alias=;ID=PF3D7_1143100-11-PF3D7_0412400;pvalue=0.00627;sequence=GCGATT;
PF3D7_0412400	fimo	nucleotide_motif	858	863	22	-	.	Name=PF3D7_1143100_PF3D7_0412400-;Alias=;ID=PF3D7_1143100-12-PF3D7_0412400;pvalue=0.00627;sequence=AATCGC;
PF3D7_0412400	fimo	nucleotide_motif	959	964	21.9	+	.	Name=PF3D7_1143100_PF3D7_0412400+;Alias=;ID=PF3D7_1143100-13-PF3D7_0412400;pvalue=0.0064;sequence=GTTCTC;
PF3D7_0412400	fimo	nucleotide_motif	959	964	21.9	-	.	Name=PF3D7_1143100_PF3D7_0412400-;Alias=;ID=PF3D7_1143100-14-PF3D7_0412400;pvalue=0.0064;sequence=GAGAAC;
PF3D7_0412400	fimo	nucleotide_motif	77	82	21.8	+	.	Name=PF3D7_1143100_PF3D7_0412400+;Alias=;ID=PF3D7_1143100-15-PF3D7_0412400;pvalue=0.0066;sequence=TCTAGA;
PF3D7_0412400	fimo	nucleotide_motif	77	82	21.8	-	.	Name=PF3D7_1143100_PF3D7_0412400-;Alias=;ID=PF3D7_1143100-16-PF3D7_0412400;pvalue=0.0066;sequence=TCTAGA;
PF3D7_0412400	fimo	nucleotide_motif	264	269	21.8	+	.	Name=PF3D7_1143100_PF3D7_0412400+;Alias=;ID=PF3D7_1143100-17-PF3D7_0412400;pvalue=0.0066;sequence=TCTAGA;
PF3D7_0412400	fimo	nucleotide_motif	264	269	21.8	-	.	Name=PF3D7_1143100_PF3D7_0412400-;Alias=;ID=PF3D7_1143100-18-PF3D7_0412400;pvalue=0.0066;sequence=TCTAGA;
PF3D7_0412400	fimo	nucleotide_motif	854	859	20.8	+	.	Name=PF3D7_1143100_PF3D7_0412400+;Alias=;ID=PF3D7_1143100-19-PF3D7_0412400;pvalue=0.00822;sequence=GTCTGC;
PF3D7_0412400	fimo	nucleotide_motif	854	859	20.8	-	.	Name=PF3D7_1143100_PF3D7_0412400-;Alias=;ID=PF3D7_1143100-20-PF3D7_0412400;pvalue=0.00822;sequence=GCAGAC;
PF3D7_0412400	fimo	nucleotide_motif	760	765	20.6	+	.	Name=PF3D7_1143100_PF3D7_0412400+;Alias=;ID=PF3D7_1143100-21-PF3D7_0412400;pvalue=0.00869;sequence=GGGGGA;
PF3D7_0412400	fimo	nucleotide_motif	760	765	20.6	-	.	Name=PF3D7_1143100_PF3D7_0412400-;Alias=;ID=PF3D7_1143100-22-PF3D7_0412400;pvalue=0.00869;sequence=TCCCCC;
PF3D7_0412700	fimo	nucleotide_motif	789	794	28.1	+	.	Name=PF3D7_1143100_PF3D7_0412700+;Alias=;ID=PF3D7_1143100-1-PF3D7_0412700;pvalue=0.00156;sequence=GGTAGA;
PF3D7_0412700	fimo	nucleotide_motif	789	794	28.1	-	.	Name=PF3D7_1143100_PF3D7_0412700-;Alias=;ID=PF3D7_1143100-2-PF3D7_0412700;pvalue=0.00156;sequence=TCTACC;
PF3D7_0412700	fimo	nucleotide_motif	802	807	24.4	+	.	Name=PF3D7_1143100_PF3D7_0412700+;Alias=;ID=PF3D7_1143100-3-PF3D7_0412700;pvalue=0.00364;sequence=GATAGA;
PF3D7_0412700	fimo	nucleotide_motif	802	807	24.4	-	.	Name=PF3D7_1143100_PF3D7_0412700-;Alias=;ID=PF3D7_1143100-4-PF3D7_0412700;pvalue=0.00364;sequence=TCTATC;
PF3D7_0412700	fimo	nucleotide_motif	831	836	24.4	+	.	Name=PF3D7_1143100_PF3D7_0412700+;Alias=;ID=PF3D7_1143100-5-PF3D7_0412700;pvalue=0.00364;sequence=TCTATC;
PF3D7_0412700	fimo	nucleotide_motif	831	836	24.4	-	.	Name=PF3D7_1143100_PF3D7_0412700-;Alias=;ID=PF3D7_1143100-6-PF3D7_0412700;pvalue=0.00364;sequence=GATAGA;
PF3D7_0412700	fimo	nucleotide_motif	925	930	22	+	.	Name=PF3D7_1143100_PF3D7_0412700+;Alias=;ID=PF3D7_1143100-7-PF3D7_0412700;pvalue=0.00627;sequence=GCGATT;
PF3D7_0412700	fimo	nucleotide_motif	925	930	22	-	.	Name=PF3D7_1143100_PF3D7_0412700-;Alias=;ID=PF3D7_1143100-8-PF3D7_0412700;pvalue=0.00627;sequence=AATCGC;
PF3D7_0412700	fimo	nucleotide_motif	105	110	21.9	+	.	Name=PF3D7_1143100_PF3D7_0412700+;Alias=;ID=PF3D7_1143100-9-PF3D7_0412700;pvalue=0.00642;sequence=GTGTGC;
PF3D7_0412700	fimo	nucleotide_motif	105	110	21.9	-	.	Name=PF3D7_1143100_PF3D7_0412700-;Alias=;ID=PF3D7_1143100-10-PF3D7_0412700;pvalue=0.00642;sequence=GCACAC;
PF3D7_0412700	fimo	nucleotide_motif	139	144	21.8	+	.	Name=PF3D7_1143100_PF3D7_0412700+;Alias=;ID=PF3D7_1143100-11-PF3D7_0412700;pvalue=0.0066;sequence=TCTAGA;
PF3D7_0412700	fimo	nucleotide_motif	139	144	21.8	-	.	Name=PF3D7_1143100_PF3D7_0412700-;Alias=;ID=PF3D7_1143100-12-PF3D7_0412700;pvalue=0.0066;sequence=TCTAGA;
PF3D7_0412700	fimo	nucleotide_motif	135	140	21.6	+	.	Name=PF3D7_1143100_PF3D7_0412700+;Alias=;ID=PF3D7_1143100-13-PF3D7_0412700;pvalue=0.00685;sequence=TCTCTC;
PF3D7_0412700	fimo	nucleotide_motif	135	140	21.6	-	.	Name=PF3D7_1143100_PF3D7_0412700-;Alias=;ID=PF3D7_1143100-14-PF3D7_0412700;pvalue=0.00685;sequence=GAGAGA;
PF3D7_0412700	fimo	nucleotide_motif	921	926	20.8	+	.	Name=PF3D7_1143100_PF3D7_0412700+;Alias=;ID=PF3D7_1143100-15-PF3D7_0412700;pvalue=0.00822;sequence=GTCTGC;
PF3D7_0412700	fimo	nucleotide_motif	921	926	20.8	-	.	Name=PF3D7_1143100_PF3D7_0412700-;Alias=;ID=PF3D7_1143100-16-PF3D7_0412700;pvalue=0.00822;sequence=GCAGAC;
PF3D7_0413500	fimo	nucleotide_motif	756	761	25.4	+	.	Name=PF3D7_1143100_PF3D7_0413500+;Alias=;ID=PF3D7_1143100-1-PF3D7_0413500;pvalue=0.00291;sequence=GTGAGG;
PF3D7_0413500	fimo	nucleotide_motif	756	761	25.4	-	.	Name=PF3D7_1143100_PF3D7_0413500-;Alias=;ID=PF3D7_1143100-2-PF3D7_0413500;pvalue=0.00291;sequence=CCTCAC;
PF3D7_0413500	fimo	nucleotide_motif	226	231	23.9	+	.	Name=PF3D7_1143100_PF3D7_0413500+;Alias=;ID=PF3D7_1143100-3-PF3D7_0413500;pvalue=0.00408;sequence=GGGAGA;
PF3D7_0413500	fimo	nucleotide_motif	226	231	23.9	-	.	Name=PF3D7_1143100_PF3D7_0413500-;Alias=;ID=PF3D7_1143100-4-PF3D7_0413500;pvalue=0.00408;sequence=TCTCCC;
PF3D7_0413500	fimo	nucleotide_motif	23	28	21.8	+	.	Name=PF3D7_1143100_PF3D7_0413500+;Alias=;ID=PF3D7_1143100-5-PF3D7_0413500;pvalue=0.0066;sequence=TCTAGA;
PF3D7_0413500	fimo	nucleotide_motif	23	28	21.8	-	.	Name=PF3D7_1143100_PF3D7_0413500-;Alias=;ID=PF3D7_1143100-6-PF3D7_0413500;pvalue=0.0066;sequence=TCTAGA;
PF3D7_0413500	fimo	nucleotide_motif	41	46	21.6	+	.	Name=PF3D7_1143100_PF3D7_0413500+;Alias=;ID=PF3D7_1143100-7-PF3D7_0413500;pvalue=0.00685;sequence=TCTCTC;
PF3D7_0413500	fimo	nucleotide_motif	41	46	21.6	-	.	Name=PF3D7_1143100_PF3D7_0413500-;Alias=;ID=PF3D7_1143100-8-PF3D7_0413500;pvalue=0.00685;sequence=GAGAGA;
PF3D7_0413500	fimo	nucleotide_motif	57	62	20.9	+	.	Name=PF3D7_1143100_PF3D7_0413500+;Alias=;ID=PF3D7_1143100-9-PF3D7_0413500;pvalue=0.00807;sequence=AATGGC;
PF3D7_0413500	fimo	nucleotide_motif	57	62	20.9	-	.	Name=PF3D7_1143100_PF3D7_0413500-;Alias=;ID=PF3D7_1143100-10-PF3D7_0413500;pvalue=0.00807;sequence=GCCATT;
PF3D7_0413500	fimo	nucleotide_motif	767	772	20.6	+	.	Name=PF3D7_1143100_PF3D7_0413500+;Alias=;ID=PF3D7_1143100-11-PF3D7_0413500;pvalue=0.00862;sequence=GTGCGT;
PF3D7_0413500	fimo	nucleotide_motif	767	772	20.6	-	.	Name=PF3D7_1143100_PF3D7_0413500-;Alias=;ID=PF3D7_1143100-12-PF3D7_0413500;pvalue=0.00862;sequence=ACGCAC;
PF3D7_0413500	fimo	nucleotide_motif	74	79	20.5	+	.	Name=PF3D7_1143100_PF3D7_0413500+;Alias=;ID=PF3D7_1143100-13-PF3D7_0413500;pvalue=0.00892;sequence=ACCAAC;
PF3D7_0413500	fimo	nucleotide_motif	74	79	20.5	-	.	Name=PF3D7_1143100_PF3D7_0413500-;Alias=;ID=PF3D7_1143100-14-PF3D7_0413500;pvalue=0.00892;sequence=GTTGGT;
PF3D7_0413600	fimo	nucleotide_motif	866	871	35.3	+	.	Name=PF3D7_1143100_PF3D7_0413600+;Alias=;ID=PF3D7_1143100-1-PF3D7_0413600;pvalue=0.000294;sequence=GCACGC;
PF3D7_0413600	fimo	nucleotide_motif	866	871	35.3	-	.	Name=PF3D7_1143100_PF3D7_0413600-;Alias=;ID=PF3D7_1143100-2-PF3D7_0413600;pvalue=0.000294;sequence=GCGTGC;
PF3D7_0413600	fimo	nucleotide_motif	862	867	22.2	+	.	Name=PF3D7_1143100_PF3D7_0413600+;Alias=;ID=PF3D7_1143100-3-PF3D7_0413600;pvalue=0.00604;sequence=TTTAGC;
PF3D7_0413600	fimo	nucleotide_motif	862	867	22.2	-	.	Name=PF3D7_1143100_PF3D7_0413600-;Alias=;ID=PF3D7_1143100-4-PF3D7_0413600;pvalue=0.00604;sequence=GCTAAA;
PF3D7_0413600	fimo	nucleotide_motif	150	155	21.5	+	.	Name=PF3D7_1143100_PF3D7_0413600+;Alias=;ID=PF3D7_1143100-5-PF3D7_0413600;pvalue=0.00711;sequence=ACGAGT;
PF3D7_0413600	fimo	nucleotide_motif	150	155	21.5	-	.	Name=PF3D7_1143100_PF3D7_0413600-;Alias=;ID=PF3D7_1143100-6-PF3D7_0413600;pvalue=0.00711;sequence=ACTCGT;
PF3D7_0413600	fimo	nucleotide_motif	146	151	21.3	+	.	Name=PF3D7_1143100_PF3D7_0413600+;Alias=;ID=PF3D7_1143100-7-PF3D7_0413600;pvalue=0.00742;sequence=GTTCAC;
PF3D7_0413600	fimo	nucleotide_motif	146	151	21.3	-	.	Name=PF3D7_1143100_PF3D7_0413600-;Alias=;ID=PF3D7_1143100-8-PF3D7_0413600;pvalue=0.00742;sequence=GTGAAC;
PF3D7_0413600	fimo	nucleotide_motif	220	225	20.7	+	.	Name=PF3D7_1143100_PF3D7_0413600+;Alias=;ID=PF3D7_1143100-9-PF3D7_0413600;pvalue=0.00856;sequence=GATGGA;
PF3D7_0413600	fimo	nucleotide_motif	220	225	20.7	-	.	Name=PF3D7_1143100_PF3D7_0413600-;Alias=;ID=PF3D7_1143100-10-PF3D7_0413600;pvalue=0.00856;sequence=TCCATC;
PF3D7_0413600	fimo	nucleotide_motif	130	135	20.2	+	.	Name=PF3D7_1143100_PF3D7_0413600+;Alias=;ID=PF3D7_1143100-11-PF3D7_0413600;pvalue=0.00961;sequence=GAGGGT;
PF3D7_0413600	fimo	nucleotide_motif	130	135	20.2	-	.	Name=PF3D7_1143100_PF3D7_0413600-;Alias=;ID=PF3D7_1143100-12-PF3D7_0413600;pvalue=0.00961;sequence=ACCCTC;
PF3D7_0413700	fimo	nucleotide_motif	573	578	28.5	+	.	Name=PF3D7_1143100_PF3D7_0413700+;Alias=;ID=PF3D7_1143100-1-PF3D7_0413700;pvalue=0.0014;sequence=TCTAGG;
PF3D7_0413700	fimo	nucleotide_motif	573	578	28.5	-	.	Name=PF3D7_1143100_PF3D7_0413700-;Alias=;ID=PF3D7_1143100-2-PF3D7_0413700;pvalue=0.0014;sequence=CCTAGA;
PF3D7_0413700	fimo	nucleotide_motif	176	181	25.4	+	.	Name=PF3D7_1143100_PF3D7_0413700+;Alias=;ID=PF3D7_1143100-3-PF3D7_0413700;pvalue=0.00287;sequence=ACGAGG;
PF3D7_0413700	fimo	nucleotide_motif	176	181	25.4	-	.	Name=PF3D7_1143100_PF3D7_0413700-;Alias=;ID=PF3D7_1143100-4-PF3D7_0413700;pvalue=0.00287;sequence=CCTCGT;
PF3D7_0413700	fimo	nucleotide_motif	10	15	20.9	+	.	Name=PF3D7_1143100_PF3D7_0413700+;Alias=;ID=PF3D7_1143100-5-PF3D7_0413700;pvalue=0.00807;sequence=ACCATC;
PF3D7_0413700	fimo	nucleotide_motif	10	15	20.9	-	.	Name=PF3D7_1143100_PF3D7_0413700-;Alias=;ID=PF3D7_1143100-6-PF3D7_0413700;pvalue=0.00807;sequence=GATGGT;
PF3D7_0413700	fimo	nucleotide_motif	797	802	20.6	+	.	Name=PF3D7_1143100_PF3D7_0413700+;Alias=;ID=PF3D7_1143100-7-PF3D7_0413700;pvalue=0.00869;sequence=TGGGGC;
PF3D7_0413700	fimo	nucleotide_motif	797	802	20.6	-	.	Name=PF3D7_1143100_PF3D7_0413700-;Alias=;ID=PF3D7_1143100-8-PF3D7_0413700;pvalue=0.00869;sequence=GCCCCA;
PF3D7_0413700	fimo	nucleotide_motif	165	170	20.4	+	.	Name=PF3D7_1143100_PF3D7_0413700+;Alias=;ID=PF3D7_1143100-9-PF3D7_0413700;pvalue=0.00906;sequence=CCAAGG;
PF3D7_0413700	fimo	nucleotide_motif	165	170	20.4	-	.	Name=PF3D7_1143100_PF3D7_0413700-;Alias=;ID=PF3D7_1143100-10-PF3D7_0413700;pvalue=0.00906;sequence=CCTTGG;
PF3D7_0413800	fimo	nucleotide_motif	311	316	31.2	+	.	Name=PF3D7_1143100_PF3D7_0413800+;Alias=;ID=PF3D7_1143100-1-PF3D7_0413800;pvalue=0.000766;sequence=ACTAGG;
PF3D7_0413800	fimo	nucleotide_motif	311	316	31.2	-	.	Name=PF3D7_1143100_PF3D7_0413800-;Alias=;ID=PF3D7_1143100-2-PF3D7_0413800;pvalue=0.000766;sequence=CCTAGT;
PF3D7_0413800	fimo	nucleotide_motif	161	166	25.6	+	.	Name=PF3D7_1143100_PF3D7_0413800+;Alias=;ID=PF3D7_1143100-3-PF3D7_0413800;pvalue=0.00274;sequence=GTTATC;
PF3D7_0413800	fimo	nucleotide_motif	161	166	25.6	-	.	Name=PF3D7_1143100_PF3D7_0413800-;Alias=;ID=PF3D7_1143100-4-PF3D7_0413800;pvalue=0.00274;sequence=GATAAC;
PF3D7_0413800	fimo	nucleotide_motif	248	253	25.6	+	.	Name=PF3D7_1143100_PF3D7_0413800+;Alias=;ID=PF3D7_1143100-5-PF3D7_0413800;pvalue=0.00274;sequence=GTTATC;
PF3D7_0413800	fimo	nucleotide_motif	248	253	25.6	-	.	Name=PF3D7_1143100_PF3D7_0413800-;Alias=;ID=PF3D7_1143100-6-PF3D7_0413800;pvalue=0.00274;sequence=GATAAC;
PF3D7_0413800	fimo	nucleotide_motif	102	107	25.3	+	.	Name=PF3D7_1143100_PF3D7_0413800+;Alias=;ID=PF3D7_1143100-7-PF3D7_0413800;pvalue=0.00295;sequence=GCTCCT;
PF3D7_0413800	fimo	nucleotide_motif	102	107	25.3	-	.	Name=PF3D7_1143100_PF3D7_0413800-;Alias=;ID=PF3D7_1143100-8-PF3D7_0413800;pvalue=0.00295;sequence=AGGAGC;
PF3D7_0413800	fimo	nucleotide_motif	279	284	25.3	+	.	Name=PF3D7_1143100_PF3D7_0413800+;Alias=;ID=PF3D7_1143100-9-PF3D7_0413800;pvalue=0.00295;sequence=GGGAGT;
PF3D7_0413800	fimo	nucleotide_motif	279	284	25.3	-	.	Name=PF3D7_1143100_PF3D7_0413800-;Alias=;ID=PF3D7_1143100-10-PF3D7_0413800;pvalue=0.00295;sequence=ACTCCC;
PF3D7_0413800	fimo	nucleotide_motif	98	103	24.2	+	.	Name=PF3D7_1143100_PF3D7_0413800+;Alias=;ID=PF3D7_1143100-11-PF3D7_0413800;pvalue=0.00375;sequence=TCTTGC;
PF3D7_0413800	fimo	nucleotide_motif	98	103	24.2	-	.	Name=PF3D7_1143100_PF3D7_0413800-;Alias=;ID=PF3D7_1143100-12-PF3D7_0413800;pvalue=0.00375;sequence=GCAAGA;
PF3D7_0413800	fimo	nucleotide_motif	315	320	23.9	+	.	Name=PF3D7_1143100_PF3D7_0413800+;Alias=;ID=PF3D7_1143100-13-PF3D7_0413800;pvalue=0.00408;sequence=GGGAGA;
PF3D7_0413800	fimo	nucleotide_motif	315	320	23.9	-	.	Name=PF3D7_1143100_PF3D7_0413800-;Alias=;ID=PF3D7_1143100-14-PF3D7_0413800;pvalue=0.00408;sequence=TCTCCC;
PF3D7_0413800	fimo	nucleotide_motif	233	238	23	+	.	Name=PF3D7_1143100_PF3D7_0413800+;Alias=;ID=PF3D7_1143100-15-PF3D7_0413800;pvalue=0.00498;sequence=GTTAAC;
PF3D7_0413800	fimo	nucleotide_motif	233	238	23	-	.	Name=PF3D7_1143100_PF3D7_0413800-;Alias=;ID=PF3D7_1143100-16-PF3D7_0413800;pvalue=0.00498;sequence=GTTAAC;
PF3D7_0413800	fimo	nucleotide_motif	56	61	23	+	.	Name=PF3D7_1143100_PF3D7_0413800+;Alias=;ID=PF3D7_1143100-17-PF3D7_0413800;pvalue=0.005;sequence=GGCATC;
PF3D7_0413800	fimo	nucleotide_motif	56	61	23	-	.	Name=PF3D7_1143100_PF3D7_0413800-;Alias=;ID=PF3D7_1143100-18-PF3D7_0413800;pvalue=0.005;sequence=GATGCC;
PF3D7_0413800	fimo	nucleotide_motif	10	15	22	+	.	Name=PF3D7_1143100_PF3D7_0413800+;Alias=;ID=PF3D7_1143100-19-PF3D7_0413800;pvalue=0.00627;sequence=ACGATC;
PF3D7_0413800	fimo	nucleotide_motif	10	15	22	-	.	Name=PF3D7_1143100_PF3D7_0413800-;Alias=;ID=PF3D7_1143100-20-PF3D7_0413800;pvalue=0.00627;sequence=GATCGT;
PF3D7_0413800	fimo	nucleotide_motif	5	10	21.8	+	.	Name=PF3D7_1143100_PF3D7_0413800+;Alias=;ID=PF3D7_1143100-21-PF3D7_0413800;pvalue=0.0066;sequence=TCTAGA;
PF3D7_0413800	fimo	nucleotide_motif	5	10	21.8	-	.	Name=PF3D7_1143100_PF3D7_0413800-;Alias=;ID=PF3D7_1143100-22-PF3D7_0413800;pvalue=0.0066;sequence=TCTAGA;
PF3D7_0413800	fimo	nucleotide_motif	555	560	21.8	+	.	Name=PF3D7_1143100_PF3D7_0413800+;Alias=;ID=PF3D7_1143100-23-PF3D7_0413800;pvalue=0.00662;sequence=CCCAGT;
PF3D7_0413800	fimo	nucleotide_motif	555	560	21.8	-	.	Name=PF3D7_1143100_PF3D7_0413800-;Alias=;ID=PF3D7_1143100-24-PF3D7_0413800;pvalue=0.00662;sequence=ACTGGG;
PF3D7_0413800	fimo	nucleotide_motif	317	322	21.6	+	.	Name=PF3D7_1143100_PF3D7_0413800+;Alias=;ID=PF3D7_1143100-25-PF3D7_0413800;pvalue=0.00685;sequence=GAGAGA;
PF3D7_0413800	fimo	nucleotide_motif	317	322	21.6	-	.	Name=PF3D7_1143100_PF3D7_0413800-;Alias=;ID=PF3D7_1143100-26-PF3D7_0413800;pvalue=0.00685;sequence=TCTCTC;
PF3D7_0413800	fimo	nucleotide_motif	260	265	21.6	+	.	Name=PF3D7_1143100_PF3D7_0413800+;Alias=;ID=PF3D7_1143100-27-PF3D7_0413800;pvalue=0.00691;sequence=CCCAAC;
PF3D7_0413800	fimo	nucleotide_motif	260	265	21.6	-	.	Name=PF3D7_1143100_PF3D7_0413800-;Alias=;ID=PF3D7_1143100-28-PF3D7_0413800;pvalue=0.00691;sequence=GTTGGG;
PF3D7_0413800	fimo	nucleotide_motif	24	29	21.6	+	.	Name=PF3D7_1143100_PF3D7_0413800+;Alias=;ID=PF3D7_1143100-29-PF3D7_0413800;pvalue=0.00695;sequence=ACCACC;
PF3D7_0413800	fimo	nucleotide_motif	24	29	21.6	-	.	Name=PF3D7_1143100_PF3D7_0413800-;Alias=;ID=PF3D7_1143100-30-PF3D7_0413800;pvalue=0.00695;sequence=GGTGGT;
PF3D7_0413800	fimo	nucleotide_motif	89	94	21.3	+	.	Name=PF3D7_1143100_PF3D7_0413800+;Alias=;ID=PF3D7_1143100-31-PF3D7_0413800;pvalue=0.00736;sequence=ACGAAC;
PF3D7_0413800	fimo	nucleotide_motif	89	94	21.3	-	.	Name=PF3D7_1143100_PF3D7_0413800-;Alias=;ID=PF3D7_1143100-32-PF3D7_0413800;pvalue=0.00736;sequence=GTTCGT;
PF3D7_0413800	fimo	nucleotide_motif	666	671	21.3	+	.	Name=PF3D7_1143100_PF3D7_0413800+;Alias=;ID=PF3D7_1143100-33-PF3D7_0413800;pvalue=0.00742;sequence=GTTCAC;
PF3D7_0413800	fimo	nucleotide_motif	666	671	21.3	-	.	Name=PF3D7_1143100_PF3D7_0413800-;Alias=;ID=PF3D7_1143100-34-PF3D7_0413800;pvalue=0.00742;sequence=GTGAAC;
PF3D7_0413800	fimo	nucleotide_motif	68	73	20.5	+	.	Name=PF3D7_1143100_PF3D7_0413800+;Alias=;ID=PF3D7_1143100-35-PF3D7_0413800;pvalue=0.00892;sequence=ACCAAC;
PF3D7_0413800	fimo	nucleotide_motif	68	73	20.5	-	.	Name=PF3D7_1143100_PF3D7_0413800-;Alias=;ID=PF3D7_1143100-36-PF3D7_0413800;pvalue=0.00892;sequence=GTTGGT;
PF3D7_0413800	fimo	nucleotide_motif	244	249	20.4	+	.	Name=PF3D7_1143100_PF3D7_0413800+;Alias=;ID=PF3D7_1143100-37-PF3D7_0413800;pvalue=0.00919;sequence=TCTGGT;
PF3D7_0413800	fimo	nucleotide_motif	244	249	20.4	-	.	Name=PF3D7_1143100_PF3D7_0413800-;Alias=;ID=PF3D7_1143100-38-PF3D7_0413800;pvalue=0.00919;sequence=ACCAGA;
PF3D7_0413800	fimo	nucleotide_motif	261	266	20.3	+	.	Name=PF3D7_1143100_PF3D7_0413800+;Alias=;ID=PF3D7_1143100-39-PF3D7_0413800;pvalue=0.00935;sequence=CCAACC;
PF3D7_0413800	fimo	nucleotide_motif	261	266	20.3	-	.	Name=PF3D7_1143100_PF3D7_0413800-;Alias=;ID=PF3D7_1143100-40-PF3D7_0413800;pvalue=0.00935;sequence=GGTTGG;
PF3D7_0413900	fimo	nucleotide_motif	33	38	36.7	+	.	Name=PF3D7_1143100_PF3D7_0413900+;Alias=;ID=PF3D7_1143100-1-PF3D7_0413900;pvalue=0.000216;sequence=GTTAGC;
PF3D7_0413900	fimo	nucleotide_motif	33	38	36.7	-	.	Name=PF3D7_1143100_PF3D7_0413900-;Alias=;ID=PF3D7_1143100-2-PF3D7_0413900;pvalue=0.000216;sequence=GCTAAC;
PF3D7_0413900	fimo	nucleotide_motif	37	42	34.1	+	.	Name=PF3D7_1143100_PF3D7_0413900+;Alias=;ID=PF3D7_1143100-3-PF3D7_0413900;pvalue=0.000384;sequence=GCGCAC;
PF3D7_0413900	fimo	nucleotide_motif	37	42	34.1	-	.	Name=PF3D7_1143100_PF3D7_0413900-;Alias=;ID=PF3D7_1143100-4-PF3D7_0413900;pvalue=0.000384;sequence=GTGCGC;
PF3D7_0413900	fimo	nucleotide_motif	879	884	30	+	.	Name=PF3D7_1143100_PF3D7_0413900+;Alias=;ID=PF3D7_1143100-5-PF3D7_0413900;pvalue=0.000997;sequence=GCTACT;
PF3D7_0413900	fimo	nucleotide_motif	879	884	30	-	.	Name=PF3D7_1143100_PF3D7_0413900-;Alias=;ID=PF3D7_1143100-6-PF3D7_0413900;pvalue=0.000997;sequence=AGTAGC;
PF3D7_0413900	fimo	nucleotide_motif	514	519	28.5	+	.	Name=PF3D7_1143100_PF3D7_0413900+;Alias=;ID=PF3D7_1143100-7-PF3D7_0413900;pvalue=0.0014;sequence=CCTAGA;
PF3D7_0413900	fimo	nucleotide_motif	514	519	28.5	-	.	Name=PF3D7_1143100_PF3D7_0413900-;Alias=;ID=PF3D7_1143100-8-PF3D7_0413900;pvalue=0.0014;sequence=TCTAGG;
PF3D7_0413900	fimo	nucleotide_motif	96	101	25.6	+	.	Name=PF3D7_1143100_PF3D7_0413900+;Alias=;ID=PF3D7_1143100-9-PF3D7_0413900;pvalue=0.00274;sequence=GATAAC;
PF3D7_0413900	fimo	nucleotide_motif	96	101	25.6	-	.	Name=PF3D7_1143100_PF3D7_0413900-;Alias=;ID=PF3D7_1143100-10-PF3D7_0413900;pvalue=0.00274;sequence=GTTATC;
PF3D7_0413900	fimo	nucleotide_motif	140	145	25.4	+	.	Name=PF3D7_1143100_PF3D7_0413900+;Alias=;ID=PF3D7_1143100-11-PF3D7_0413900;pvalue=0.00285;sequence=GCAAAC;
PF3D7_0413900	fimo	nucleotide_motif	140	145	25.4	-	.	Name=PF3D7_1143100_PF3D7_0413900-;Alias=;ID=PF3D7_1143100-12-PF3D7_0413900;pvalue=0.00285;sequence=GTTTGC;
PF3D7_0413900	fimo	nucleotide_motif	228	233	24.4	+	.	Name=PF3D7_1143100_PF3D7_0413900+;Alias=;ID=PF3D7_1143100-13-PF3D7_0413900;pvalue=0.00364;sequence=GATAGA;
PF3D7_0413900	fimo	nucleotide_motif	228	233	24.4	-	.	Name=PF3D7_1143100_PF3D7_0413900-;Alias=;ID=PF3D7_1143100-14-PF3D7_0413900;pvalue=0.00364;sequence=TCTATC;
PF3D7_0413900	fimo	nucleotide_motif	279	284	23.2	+	.	Name=PF3D7_1143100_PF3D7_0413900+;Alias=;ID=PF3D7_1143100-15-PF3D7_0413900;pvalue=0.00477;sequence=ATTAGC;
PF3D7_0413900	fimo	nucleotide_motif	279	284	23.2	-	.	Name=PF3D7_1143100_PF3D7_0413900-;Alias=;ID=PF3D7_1143100-16-PF3D7_0413900;pvalue=0.00477;sequence=GCTAAT;
PF3D7_0413900	fimo	nucleotide_motif	379	384	23	+	.	Name=PF3D7_1143100_PF3D7_0413900+;Alias=;ID=PF3D7_1143100-17-PF3D7_0413900;pvalue=0.00498;sequence=GTTAAC;
PF3D7_0413900	fimo	nucleotide_motif	379	384	23	-	.	Name=PF3D7_1143100_PF3D7_0413900-;Alias=;ID=PF3D7_1143100-18-PF3D7_0413900;pvalue=0.00498;sequence=GTTAAC;
PF3D7_0413900	fimo	nucleotide_motif	234	239	22	+	.	Name=PF3D7_1143100_PF3D7_0413900+;Alias=;ID=PF3D7_1143100-19-PF3D7_0413900;pvalue=0.00627;sequence=GAGAGT;
PF3D7_0413900	fimo	nucleotide_motif	234	239	22	-	.	Name=PF3D7_1143100_PF3D7_0413900-;Alias=;ID=PF3D7_1143100-20-PF3D7_0413900;pvalue=0.00627;sequence=ACTCTC;
PF3D7_0413900	fimo	nucleotide_motif	750	755	21.9	+	.	Name=PF3D7_1143100_PF3D7_0413900+;Alias=;ID=PF3D7_1143100-21-PF3D7_0413900;pvalue=0.00642;sequence=GTGTGC;
PF3D7_0413900	fimo	nucleotide_motif	750	755	21.9	-	.	Name=PF3D7_1143100_PF3D7_0413900-;Alias=;ID=PF3D7_1143100-22-PF3D7_0413900;pvalue=0.00642;sequence=GCACAC;
PF3D7_0413900	fimo	nucleotide_motif	232	237	21.6	+	.	Name=PF3D7_1143100_PF3D7_0413900+;Alias=;ID=PF3D7_1143100-23-PF3D7_0413900;pvalue=0.00685;sequence=GAGAGA;
PF3D7_0413900	fimo	nucleotide_motif	232	237	21.6	-	.	Name=PF3D7_1143100_PF3D7_0413900-;Alias=;ID=PF3D7_1143100-24-PF3D7_0413900;pvalue=0.00685;sequence=TCTCTC;
PF3D7_0413900	fimo	nucleotide_motif	264	269	21.3	+	.	Name=PF3D7_1143100_PF3D7_0413900+;Alias=;ID=PF3D7_1143100-25-PF3D7_0413900;pvalue=0.00747;sequence=GAGGCC;
PF3D7_0413900	fimo	nucleotide_motif	264	269	21.3	-	.	Name=PF3D7_1143100_PF3D7_0413900-;Alias=;ID=PF3D7_1143100-26-PF3D7_0413900;pvalue=0.00747;sequence=GGCCTC;
PF3D7_0413900	fimo	nucleotide_motif	267	272	20.8	+	.	Name=PF3D7_1143100_PF3D7_0413900+;Alias=;ID=PF3D7_1143100-27-PF3D7_0413900;pvalue=0.00822;sequence=GCCTAC;
PF3D7_0413900	fimo	nucleotide_motif	267	272	20.8	-	.	Name=PF3D7_1143100_PF3D7_0413900-;Alias=;ID=PF3D7_1143100-28-PF3D7_0413900;pvalue=0.00822;sequence=GTAGGC;
PF3D7_0413900	fimo	nucleotide_motif	268	273	20.8	+	.	Name=PF3D7_1143100_PF3D7_0413900+;Alias=;ID=PF3D7_1143100-29-PF3D7_0413900;pvalue=0.00829;sequence=CCTACG;
PF3D7_0413900	fimo	nucleotide_motif	268	273	20.8	-	.	Name=PF3D7_1143100_PF3D7_0413900-;Alias=;ID=PF3D7_1143100-30-PF3D7_0413900;pvalue=0.00829;sequence=CGTAGG;
PF3D7_0413900	fimo	nucleotide_motif	35	40	20.8	+	.	Name=PF3D7_1143100_PF3D7_0413900+;Alias=;ID=PF3D7_1143100-31-PF3D7_0413900;pvalue=0.00831;sequence=TAGCGC;
PF3D7_0413900	fimo	nucleotide_motif	35	40	20.8	-	.	Name=PF3D7_1143100_PF3D7_0413900-;Alias=;ID=PF3D7_1143100-32-PF3D7_0413900;pvalue=0.00831;sequence=GCGCTA;
PF3D7_0413900	fimo	nucleotide_motif	346	351	20.5	+	.	Name=PF3D7_1143100_PF3D7_0413900+;Alias=;ID=PF3D7_1143100-33-PF3D7_0413900;pvalue=0.00898;sequence=GTTGAC;
PF3D7_0413900	fimo	nucleotide_motif	346	351	20.5	-	.	Name=PF3D7_1143100_PF3D7_0413900-;Alias=;ID=PF3D7_1143100-34-PF3D7_0413900;pvalue=0.00898;sequence=GTCAAC;
PF3D7_0413900	fimo	nucleotide_motif	512	517	20.1	+	.	Name=PF3D7_1143100_PF3D7_0413900+;Alias=;ID=PF3D7_1143100-35-PF3D7_0413900;pvalue=0.00975;sequence=GCCCTA;
PF3D7_0413900	fimo	nucleotide_motif	512	517	20.1	-	.	Name=PF3D7_1143100_PF3D7_0413900-;Alias=;ID=PF3D7_1143100-36-PF3D7_0413900;pvalue=0.00975;sequence=TAGGGC;
PF3D7_0414000	fimo	nucleotide_motif	728	733	30	+	.	Name=PF3D7_1143100_PF3D7_0414000+;Alias=;ID=PF3D7_1143100-1-PF3D7_0414000;pvalue=0.000997;sequence=AGTAGC;
PF3D7_0414000	fimo	nucleotide_motif	728	733	30	-	.	Name=PF3D7_1143100_PF3D7_0414000-;Alias=;ID=PF3D7_1143100-2-PF3D7_0414000;pvalue=0.000997;sequence=GCTACT;
PF3D7_0414000	fimo	nucleotide_motif	314	319	28.7	+	.	Name=PF3D7_1143100_PF3D7_0414000+;Alias=;ID=PF3D7_1143100-3-PF3D7_0414000;pvalue=0.00134;sequence=GAAAGC;
PF3D7_0414000	fimo	nucleotide_motif	314	319	28.7	-	.	Name=PF3D7_1143100_PF3D7_0414000-;Alias=;ID=PF3D7_1143100-4-PF3D7_0414000;pvalue=0.00134;sequence=GCTTTC;
PF3D7_0414000	fimo	nucleotide_motif	297	302	24.4	+	.	Name=PF3D7_1143100_PF3D7_0414000+;Alias=;ID=PF3D7_1143100-5-PF3D7_0414000;pvalue=0.00364;sequence=TCTATC;
PF3D7_0414000	fimo	nucleotide_motif	297	302	24.4	-	.	Name=PF3D7_1143100_PF3D7_0414000-;Alias=;ID=PF3D7_1143100-6-PF3D7_0414000;pvalue=0.00364;sequence=GATAGA;
PF3D7_0414000	fimo	nucleotide_motif	449	454	24.4	+	.	Name=PF3D7_1143100_PF3D7_0414000+;Alias=;ID=PF3D7_1143100-7-PF3D7_0414000;pvalue=0.00364;sequence=TATAGC;
PF3D7_0414000	fimo	nucleotide_motif	449	454	24.4	-	.	Name=PF3D7_1143100_PF3D7_0414000-;Alias=;ID=PF3D7_1143100-8-PF3D7_0414000;pvalue=0.00364;sequence=GCTATA;
PF3D7_0414000	fimo	nucleotide_motif	675	680	24.4	+	.	Name=PF3D7_1143100_PF3D7_0414000+;Alias=;ID=PF3D7_1143100-9-PF3D7_0414000;pvalue=0.00364;sequence=TATAGC;
PF3D7_0414000	fimo	nucleotide_motif	675	680	24.4	-	.	Name=PF3D7_1143100_PF3D7_0414000-;Alias=;ID=PF3D7_1143100-10-PF3D7_0414000;pvalue=0.00364;sequence=GCTATA;
PF3D7_0414000	fimo	nucleotide_motif	563	568	23.9	+	.	Name=PF3D7_1143100_PF3D7_0414000+;Alias=;ID=PF3D7_1143100-11-PF3D7_0414000;pvalue=0.00404;sequence=ACTAGT;
PF3D7_0414000	fimo	nucleotide_motif	563	568	23.9	-	.	Name=PF3D7_1143100_PF3D7_0414000-;Alias=;ID=PF3D7_1143100-12-PF3D7_0414000;pvalue=0.00404;sequence=ACTAGT;
PF3D7_0414000	fimo	nucleotide_motif	100	105	22.2	+	.	Name=PF3D7_1143100_PF3D7_0414000+;Alias=;ID=PF3D7_1143100-13-PF3D7_0414000;pvalue=0.00604;sequence=GTTAGA;
PF3D7_0414000	fimo	nucleotide_motif	100	105	22.2	-	.	Name=PF3D7_1143100_PF3D7_0414000-;Alias=;ID=PF3D7_1143100-14-PF3D7_0414000;pvalue=0.00604;sequence=TCTAAC;
PF3D7_0414000	fimo	nucleotide_motif	318	323	22	+	.	Name=PF3D7_1143100_PF3D7_0414000+;Alias=;ID=PF3D7_1143100-15-PF3D7_0414000;pvalue=0.00627;sequence=GCTCTT;
PF3D7_0414000	fimo	nucleotide_motif	318	323	22	-	.	Name=PF3D7_1143100_PF3D7_0414000-;Alias=;ID=PF3D7_1143100-16-PF3D7_0414000;pvalue=0.00627;sequence=AAGAGC;
PF3D7_0414000	fimo	nucleotide_motif	248	253	21.6	+	.	Name=PF3D7_1143100_PF3D7_0414000+;Alias=;ID=PF3D7_1143100-17-PF3D7_0414000;pvalue=0.00695;sequence=GGCAGT;
PF3D7_0414000	fimo	nucleotide_motif	248	253	21.6	-	.	Name=PF3D7_1143100_PF3D7_0414000-;Alias=;ID=PF3D7_1143100-18-PF3D7_0414000;pvalue=0.00695;sequence=ACTGCC;
PF3D7_0414000	fimo	nucleotide_motif	224	229	21.3	+	.	Name=PF3D7_1143100_PF3D7_0414000+;Alias=;ID=PF3D7_1143100-19-PF3D7_0414000;pvalue=0.00736;sequence=ATGAGC;
PF3D7_0414000	fimo	nucleotide_motif	224	229	21.3	-	.	Name=PF3D7_1143100_PF3D7_0414000-;Alias=;ID=PF3D7_1143100-20-PF3D7_0414000;pvalue=0.00736;sequence=GCTCAT;
PF3D7_0414000	fimo	nucleotide_motif	741	746	21.3	+	.	Name=PF3D7_1143100_PF3D7_0414000+;Alias=;ID=PF3D7_1143100-21-PF3D7_0414000;pvalue=0.00736;sequence=ACGAAC;
PF3D7_0414000	fimo	nucleotide_motif	741	746	21.3	-	.	Name=PF3D7_1143100_PF3D7_0414000-;Alias=;ID=PF3D7_1143100-22-PF3D7_0414000;pvalue=0.00736;sequence=GTTCGT;
PF3D7_0414000	fimo	nucleotide_motif	882	887	20.6	+	.	Name=PF3D7_1143100_PF3D7_0414000+;Alias=;ID=PF3D7_1143100-23-PF3D7_0414000;pvalue=0.00868;sequence=ACCAGT;
PF3D7_0414000	fimo	nucleotide_motif	882	887	20.6	-	.	Name=PF3D7_1143100_PF3D7_0414000-;Alias=;ID=PF3D7_1143100-24-PF3D7_0414000;pvalue=0.00868;sequence=ACTGGT;
PF3D7_0414000	fimo	nucleotide_motif	244	249	20.4	+	.	Name=PF3D7_1143100_PF3D7_0414000+;Alias=;ID=PF3D7_1143100-25-PF3D7_0414000;pvalue=0.00905;sequence=CATAGG;
PF3D7_0414000	fimo	nucleotide_motif	244	249	20.4	-	.	Name=PF3D7_1143100_PF3D7_0414000-;Alias=;ID=PF3D7_1143100-26-PF3D7_0414000;pvalue=0.00905;sequence=CCTATG;
PF3D7_0414100	fimo	nucleotide_motif	532	537	28.7	+	.	Name=PF3D7_1143100_PF3D7_0414100+;Alias=;ID=PF3D7_1143100-1-PF3D7_0414100;pvalue=0.00134;sequence=GAAAGC;
PF3D7_0414100	fimo	nucleotide_motif	532	537	28.7	-	.	Name=PF3D7_1143100_PF3D7_0414100-;Alias=;ID=PF3D7_1143100-2-PF3D7_0414100;pvalue=0.00134;sequence=GCTTTC;
PF3D7_0414100	fimo	nucleotide_motif	719	724	21.3	+	.	Name=PF3D7_1143100_PF3D7_0414100+;Alias=;ID=PF3D7_1143100-3-PF3D7_0414100;pvalue=0.00736;sequence=GTTCGT;
PF3D7_0414100	fimo	nucleotide_motif	719	724	21.3	-	.	Name=PF3D7_1143100_PF3D7_0414100-;Alias=;ID=PF3D7_1143100-4-PF3D7_0414100;pvalue=0.00736;sequence=ACGAAC;
PF3D7_0414100	fimo	nucleotide_motif	84	89	20.8	+	.	Name=PF3D7_1143100_PF3D7_0414100+;Alias=;ID=PF3D7_1143100-5-PF3D7_0414100;pvalue=0.00822;sequence=GTCTGC;
PF3D7_0414100	fimo	nucleotide_motif	84	89	20.8	-	.	Name=PF3D7_1143100_PF3D7_0414100-;Alias=;ID=PF3D7_1143100-6-PF3D7_0414100;pvalue=0.00822;sequence=GCAGAC;
PF3D7_0414100	fimo	nucleotide_motif	937	942	20.3	+	.	Name=PF3D7_1143100_PF3D7_0414100+;Alias=;ID=PF3D7_1143100-7-PF3D7_0414100;pvalue=0.00931;sequence=GGTATG;
PF3D7_0414100	fimo	nucleotide_motif	937	942	20.3	-	.	Name=PF3D7_1143100_PF3D7_0414100-;Alias=;ID=PF3D7_1143100-8-PF3D7_0414100;pvalue=0.00931;sequence=CATACC;
PF3D7_0414100	fimo	nucleotide_motif	374	379	20.3	+	.	Name=PF3D7_1143100_PF3D7_0414100+;Alias=;ID=PF3D7_1143100-9-PF3D7_0414100;pvalue=0.00935;sequence=CCTTCC;
PF3D7_0414100	fimo	nucleotide_motif	374	379	20.3	-	.	Name=PF3D7_1143100_PF3D7_0414100-;Alias=;ID=PF3D7_1143100-10-PF3D7_0414100;pvalue=0.00935;sequence=GGAAGG;
PF3D7_0414200	fimo	nucleotide_motif	429	434	25.4	+	.	Name=PF3D7_1143100_PF3D7_0414200+;Alias=;ID=PF3D7_1143100-1-PF3D7_0414200;pvalue=0.00291;sequence=GCTCAG;
PF3D7_0414200	fimo	nucleotide_motif	429	434	25.4	-	.	Name=PF3D7_1143100_PF3D7_0414200-;Alias=;ID=PF3D7_1143100-2-PF3D7_0414200;pvalue=0.00291;sequence=CTGAGC;
PF3D7_0414200	fimo	nucleotide_motif	405	410	24.4	+	.	Name=PF3D7_1143100_PF3D7_0414200+;Alias=;ID=PF3D7_1143100-3-PF3D7_0414200;pvalue=0.00364;sequence=TCTATC;
PF3D7_0414200	fimo	nucleotide_motif	405	410	24.4	-	.	Name=PF3D7_1143100_PF3D7_0414200-;Alias=;ID=PF3D7_1143100-4-PF3D7_0414200;pvalue=0.00364;sequence=GATAGA;
PF3D7_0414200	fimo	nucleotide_motif	122	127	22.7	+	.	Name=PF3D7_1143100_PF3D7_0414200+;Alias=;ID=PF3D7_1143100-5-PF3D7_0414200;pvalue=0.00535;sequence=ACTAGA;
PF3D7_0414200	fimo	nucleotide_motif	122	127	22.7	-	.	Name=PF3D7_1143100_PF3D7_0414200-;Alias=;ID=PF3D7_1143100-6-PF3D7_0414200;pvalue=0.00535;sequence=TCTAGT;
PF3D7_0414200	fimo	nucleotide_motif	704	709	21.2	+	.	Name=PF3D7_1143100_PF3D7_0414200+;Alias=;ID=PF3D7_1143100-7-PF3D7_0414200;pvalue=0.00758;sequence=TCGAGT;
PF3D7_0414200	fimo	nucleotide_motif	704	709	21.2	-	.	Name=PF3D7_1143100_PF3D7_0414200-;Alias=;ID=PF3D7_1143100-8-PF3D7_0414200;pvalue=0.00758;sequence=ACTCGA;
PF3D7_0414300	fimo	nucleotide_motif	857	862	29.8	+	.	Name=PF3D7_1143100_PF3D7_0414300+;Alias=;ID=PF3D7_1143100-1-PF3D7_0414300;pvalue=0.00105;sequence=GGTAAC;
PF3D7_0414300	fimo	nucleotide_motif	857	862	29.8	-	.	Name=PF3D7_1143100_PF3D7_0414300-;Alias=;ID=PF3D7_1143100-2-PF3D7_0414300;pvalue=0.00105;sequence=GTTACC;
PF3D7_0414300	fimo	nucleotide_motif	336	341	24.4	+	.	Name=PF3D7_1143100_PF3D7_0414300+;Alias=;ID=PF3D7_1143100-3-PF3D7_0414300;pvalue=0.00364;sequence=TCTATC;
PF3D7_0414300	fimo	nucleotide_motif	336	341	24.4	-	.	Name=PF3D7_1143100_PF3D7_0414300-;Alias=;ID=PF3D7_1143100-4-PF3D7_0414300;pvalue=0.00364;sequence=GATAGA;
PF3D7_0414300	fimo	nucleotide_motif	729	734	23	+	.	Name=PF3D7_1143100_PF3D7_0414300+;Alias=;ID=PF3D7_1143100-5-PF3D7_0414300;pvalue=0.005;sequence=GATGCC;
PF3D7_0414300	fimo	nucleotide_motif	729	734	23	-	.	Name=PF3D7_1143100_PF3D7_0414300-;Alias=;ID=PF3D7_1143100-6-PF3D7_0414300;pvalue=0.005;sequence=GGCATC;
PF3D7_0414300	fimo	nucleotide_motif	479	484	22.2	+	.	Name=PF3D7_1143100_PF3D7_0414300+;Alias=;ID=PF3D7_1143100-7-PF3D7_0414300;pvalue=0.00604;sequence=TCTAAC;
PF3D7_0414300	fimo	nucleotide_motif	479	484	22.2	-	.	Name=PF3D7_1143100_PF3D7_0414300-;Alias=;ID=PF3D7_1143100-8-PF3D7_0414300;pvalue=0.00604;sequence=GTTAGA;
PF3D7_0414300	fimo	nucleotide_motif	365	370	21.8	+	.	Name=PF3D7_1143100_PF3D7_0414300+;Alias=;ID=PF3D7_1143100-9-PF3D7_0414300;pvalue=0.0066;sequence=TCTAGA;
PF3D7_0414300	fimo	nucleotide_motif	365	370	21.8	-	.	Name=PF3D7_1143100_PF3D7_0414300-;Alias=;ID=PF3D7_1143100-10-PF3D7_0414300;pvalue=0.0066;sequence=TCTAGA;
PF3D7_0414300	fimo	nucleotide_motif	932	937	21.6	+	.	Name=PF3D7_1143100_PF3D7_0414300+;Alias=;ID=PF3D7_1143100-11-PF3D7_0414300;pvalue=0.00685;sequence=TCTCTC;
PF3D7_0414300	fimo	nucleotide_motif	934	939	21.6	+	.	Name=PF3D7_1143100_PF3D7_0414300+;Alias=;ID=PF3D7_1143100-12-PF3D7_0414300;pvalue=0.00685;sequence=TCTCTC;
PF3D7_0414300	fimo	nucleotide_motif	932	937	21.6	-	.	Name=PF3D7_1143100_PF3D7_0414300-;Alias=;ID=PF3D7_1143100-13-PF3D7_0414300;pvalue=0.00685;sequence=GAGAGA;
PF3D7_0414300	fimo	nucleotide_motif	934	939	21.6	-	.	Name=PF3D7_1143100_PF3D7_0414300-;Alias=;ID=PF3D7_1143100-14-PF3D7_0414300;pvalue=0.00685;sequence=GAGAGA;
PF3D7_0414300	fimo	nucleotide_motif	245	250	21.3	+	.	Name=PF3D7_1143100_PF3D7_0414300+;Alias=;ID=PF3D7_1143100-15-PF3D7_0414300;pvalue=0.00736;sequence=ATTCGC;
PF3D7_0414300	fimo	nucleotide_motif	245	250	21.3	-	.	Name=PF3D7_1143100_PF3D7_0414300-;Alias=;ID=PF3D7_1143100-16-PF3D7_0414300;pvalue=0.00736;sequence=GCGAAT;
PF3D7_0414300	fimo	nucleotide_motif	160	165	21.3	+	.	Name=PF3D7_1143100_PF3D7_0414300+;Alias=;ID=PF3D7_1143100-17-PF3D7_0414300;pvalue=0.00742;sequence=GTGAAC;
PF3D7_0414300	fimo	nucleotide_motif	160	165	21.3	-	.	Name=PF3D7_1143100_PF3D7_0414300-;Alias=;ID=PF3D7_1143100-18-PF3D7_0414300;pvalue=0.00742;sequence=GTTCAC;
PF3D7_0414300	fimo	nucleotide_motif	235	240	20.8	+	.	Name=PF3D7_1143100_PF3D7_0414300+;Alias=;ID=PF3D7_1143100-19-PF3D7_0414300;pvalue=0.00833;sequence=AGGGGC;
PF3D7_0414300	fimo	nucleotide_motif	235	240	20.8	-	.	Name=PF3D7_1143100_PF3D7_0414300-;Alias=;ID=PF3D7_1143100-20-PF3D7_0414300;pvalue=0.00833;sequence=GCCCCT;
PF3D7_0414300	fimo	nucleotide_motif	263	268	20.8	+	.	Name=PF3D7_1143100_PF3D7_0414300+;Alias=;ID=PF3D7_1143100-21-PF3D7_0414300;pvalue=0.00833;sequence=GGGGGT;
PF3D7_0414300	fimo	nucleotide_motif	263	268	20.8	-	.	Name=PF3D7_1143100_PF3D7_0414300-;Alias=;ID=PF3D7_1143100-22-PF3D7_0414300;pvalue=0.00833;sequence=ACCCCC;
PF3D7_0414300	fimo	nucleotide_motif	19	24	20.5	+	.	Name=PF3D7_1143100_PF3D7_0414300+;Alias=;ID=PF3D7_1143100-23-PF3D7_0414300;pvalue=0.00892;sequence=ACCAAC;
PF3D7_0414300	fimo	nucleotide_motif	19	24	20.5	-	.	Name=PF3D7_1143100_PF3D7_0414300-;Alias=;ID=PF3D7_1143100-24-PF3D7_0414300;pvalue=0.00892;sequence=GTTGGT;
PF3D7_0414300	fimo	nucleotide_motif	854	859	20.5	+	.	Name=PF3D7_1143100_PF3D7_0414300+;Alias=;ID=PF3D7_1143100-25-PF3D7_0414300;pvalue=0.00892;sequence=GTTGGT;
PF3D7_0414300	fimo	nucleotide_motif	854	859	20.5	-	.	Name=PF3D7_1143100_PF3D7_0414300-;Alias=;ID=PF3D7_1143100-26-PF3D7_0414300;pvalue=0.00892;sequence=ACCAAC;
PF3D7_0414300	fimo	nucleotide_motif	981	986	20.5	+	.	Name=PF3D7_1143100_PF3D7_0414300+;Alias=;ID=PF3D7_1143100-27-PF3D7_0414300;pvalue=0.00892;sequence=ACCAAC;
PF3D7_0414300	fimo	nucleotide_motif	981	986	20.5	-	.	Name=PF3D7_1143100_PF3D7_0414300-;Alias=;ID=PF3D7_1143100-28-PF3D7_0414300;pvalue=0.00892;sequence=GTTGGT;
PF3D7_0414300	fimo	nucleotide_motif	266	271	20.3	+	.	Name=PF3D7_1143100_PF3D7_0414300+;Alias=;ID=PF3D7_1143100-29-PF3D7_0414300;pvalue=0.00931;sequence=GGTATG;
PF3D7_0414300	fimo	nucleotide_motif	266	271	20.3	-	.	Name=PF3D7_1143100_PF3D7_0414300-;Alias=;ID=PF3D7_1143100-30-PF3D7_0414300;pvalue=0.00931;sequence=CATACC;
PF3D7_0414300	fimo	nucleotide_motif	310	315	20.3	+	.	Name=PF3D7_1143100_PF3D7_0414300+;Alias=;ID=PF3D7_1143100-31-PF3D7_0414300;pvalue=0.00931;sequence=CATACC;
PF3D7_0414300	fimo	nucleotide_motif	310	315	20.3	-	.	Name=PF3D7_1143100_PF3D7_0414300-;Alias=;ID=PF3D7_1143100-32-PF3D7_0414300;pvalue=0.00931;sequence=GGTATG;
PF3D7_0414300	fimo	nucleotide_motif	982	987	20.3	+	.	Name=PF3D7_1143100_PF3D7_0414300+;Alias=;ID=PF3D7_1143100-33-PF3D7_0414300;pvalue=0.00935;sequence=CCAACC;
PF3D7_0414300	fimo	nucleotide_motif	982	987	20.3	-	.	Name=PF3D7_1143100_PF3D7_0414300-;Alias=;ID=PF3D7_1143100-34-PF3D7_0414300;pvalue=0.00935;sequence=GGTTGG;
PF3D7_0414300	fimo	nucleotide_motif	732	737	20.2	+	.	Name=PF3D7_1143100_PF3D7_0414300+;Alias=;ID=PF3D7_1143100-35-PF3D7_0414300;pvalue=0.00961;sequence=GCCCTT;
PF3D7_0414300	fimo	nucleotide_motif	732	737	20.2	-	.	Name=PF3D7_1143100_PF3D7_0414300-;Alias=;ID=PF3D7_1143100-36-PF3D7_0414300;pvalue=0.00961;sequence=AAGGGC;
PF3D7_0414300	fimo	nucleotide_motif	670	675	20.1	+	.	Name=PF3D7_1143100_PF3D7_0414300+;Alias=;ID=PF3D7_1143100-37-PF3D7_0414300;pvalue=0.00975;sequence=TCCCTC;
PF3D7_0414300	fimo	nucleotide_motif	670	675	20.1	-	.	Name=PF3D7_1143100_PF3D7_0414300-;Alias=;ID=PF3D7_1143100-38-PF3D7_0414300;pvalue=0.00975;sequence=GAGGGA;
PF3D7_0414500	fimo	nucleotide_motif	110	115	50.9	+	.	Name=PF3D7_1143100_PF3D7_0414500+;Alias=;ID=PF3D7_1143100-1-PF3D7_0414500;pvalue=8.1e-06;sequence=GCTGGC;
PF3D7_0414500	fimo	nucleotide_motif	110	115	50.9	-	.	Name=PF3D7_1143100_PF3D7_0414500-;Alias=;ID=PF3D7_1143100-2-PF3D7_0414500;pvalue=8.1e-06;sequence=GCCAGC;
PF3D7_0414500	fimo	nucleotide_motif	106	111	28.7	+	.	Name=PF3D7_1143100_PF3D7_0414500+;Alias=;ID=PF3D7_1143100-3-PF3D7_0414500;pvalue=0.00134;sequence=GAAAGC;
PF3D7_0414500	fimo	nucleotide_motif	106	111	28.7	-	.	Name=PF3D7_1143100_PF3D7_0414500-;Alias=;ID=PF3D7_1143100-4-PF3D7_0414500;pvalue=0.00134;sequence=GCTTTC;
PF3D7_0414500	fimo	nucleotide_motif	934	939	28	+	.	Name=PF3D7_1143100_PF3D7_0414500+;Alias=;ID=PF3D7_1143100-5-PF3D7_0414500;pvalue=0.00158;sequence=GGGTGC;
PF3D7_0414500	fimo	nucleotide_motif	934	939	28	-	.	Name=PF3D7_1143100_PF3D7_0414500-;Alias=;ID=PF3D7_1143100-6-PF3D7_0414500;pvalue=0.00158;sequence=GCACCC;
PF3D7_0414500	fimo	nucleotide_motif	22	27	25.6	+	.	Name=PF3D7_1143100_PF3D7_0414500+;Alias=;ID=PF3D7_1143100-7-PF3D7_0414500;pvalue=0.00274;sequence=GATAAC;
PF3D7_0414500	fimo	nucleotide_motif	22	27	25.6	-	.	Name=PF3D7_1143100_PF3D7_0414500-;Alias=;ID=PF3D7_1143100-8-PF3D7_0414500;pvalue=0.00274;sequence=GTTATC;
PF3D7_0414500	fimo	nucleotide_motif	271	276	25.6	+	.	Name=PF3D7_1143100_PF3D7_0414500+;Alias=;ID=PF3D7_1143100-9-PF3D7_0414500;pvalue=0.00274;sequence=GTTATC;
PF3D7_0414500	fimo	nucleotide_motif	271	276	25.6	-	.	Name=PF3D7_1143100_PF3D7_0414500-;Alias=;ID=PF3D7_1143100-10-PF3D7_0414500;pvalue=0.00274;sequence=GATAAC;
PF3D7_0414500	fimo	nucleotide_motif	91	96	22.7	+	.	Name=PF3D7_1143100_PF3D7_0414500+;Alias=;ID=PF3D7_1143100-11-PF3D7_0414500;pvalue=0.00535;sequence=ACTAGA;
PF3D7_0414500	fimo	nucleotide_motif	91	96	22.7	-	.	Name=PF3D7_1143100_PF3D7_0414500-;Alias=;ID=PF3D7_1143100-12-PF3D7_0414500;pvalue=0.00535;sequence=TCTAGT;
PF3D7_0414500	fimo	nucleotide_motif	865	870	22	+	.	Name=PF3D7_1143100_PF3D7_0414500+;Alias=;ID=PF3D7_1143100-13-PF3D7_0414500;pvalue=0.00629;sequence=ACACGC;
PF3D7_0414500	fimo	nucleotide_motif	865	870	22	-	.	Name=PF3D7_1143100_PF3D7_0414500-;Alias=;ID=PF3D7_1143100-14-PF3D7_0414500;pvalue=0.00629;sequence=GCGTGT;
PF3D7_0414500	fimo	nucleotide_motif	575	580	20.9	+	.	Name=PF3D7_1143100_PF3D7_0414500+;Alias=;ID=PF3D7_1143100-15-PF3D7_0414500;pvalue=0.00807;sequence=GATGGT;
PF3D7_0414500	fimo	nucleotide_motif	575	580	20.9	-	.	Name=PF3D7_1143100_PF3D7_0414500-;Alias=;ID=PF3D7_1143100-16-PF3D7_0414500;pvalue=0.00807;sequence=ACCATC;
PF3D7_0414500	fimo	nucleotide_motif	867	872	20.7	+	.	Name=PF3D7_1143100_PF3D7_0414500+;Alias=;ID=PF3D7_1143100-17-PF3D7_0414500;pvalue=0.0086;sequence=ACGCGT;
PF3D7_0414500	fimo	nucleotide_motif	867	872	20.7	-	.	Name=PF3D7_1143100_PF3D7_0414500-;Alias=;ID=PF3D7_1143100-18-PF3D7_0414500;pvalue=0.0086;sequence=ACGCGT;
PF3D7_0414500	fimo	nucleotide_motif	847	852	20.2	+	.	Name=PF3D7_1143100_PF3D7_0414500+;Alias=;ID=PF3D7_1143100-19-PF3D7_0414500;pvalue=0.00964;sequence=GTCCTC;
PF3D7_0414500	fimo	nucleotide_motif	847	852	20.2	-	.	Name=PF3D7_1143100_PF3D7_0414500-;Alias=;ID=PF3D7_1143100-20-PF3D7_0414500;pvalue=0.00964;sequence=GAGGAC;
PF3D7_0414600	fimo	nucleotide_motif	382	387	28.7	+	.	Name=PF3D7_1143100_PF3D7_0414600+;Alias=;ID=PF3D7_1143100-1-PF3D7_0414600;pvalue=0.00134;sequence=GCTTTC;
PF3D7_0414600	fimo	nucleotide_motif	382	387	28.7	-	.	Name=PF3D7_1143100_PF3D7_0414600-;Alias=;ID=PF3D7_1143100-2-PF3D7_0414600;pvalue=0.00134;sequence=GAAAGC;
PF3D7_0414600	fimo	nucleotide_motif	444	449	28	+	.	Name=PF3D7_1143100_PF3D7_0414600+;Alias=;ID=PF3D7_1143100-3-PF3D7_0414600;pvalue=0.00158;sequence=GGGCGG;
PF3D7_0414600	fimo	nucleotide_motif	444	449	28	-	.	Name=PF3D7_1143100_PF3D7_0414600-;Alias=;ID=PF3D7_1143100-4-PF3D7_0414600;pvalue=0.00158;sequence=CCGCCC;
PF3D7_0414600	fimo	nucleotide_motif	449	454	21.9	+	.	Name=PF3D7_1143100_PF3D7_0414600+;Alias=;ID=PF3D7_1143100-5-PF3D7_0414600;pvalue=0.0064;sequence=GAGAAC;
PF3D7_0414600	fimo	nucleotide_motif	449	454	21.9	-	.	Name=PF3D7_1143100_PF3D7_0414600-;Alias=;ID=PF3D7_1143100-6-PF3D7_0414600;pvalue=0.0064;sequence=GTTCTC;
PF3D7_0414600	fimo	nucleotide_motif	660	665	21.9	+	.	Name=PF3D7_1143100_PF3D7_0414600+;Alias=;ID=PF3D7_1143100-7-PF3D7_0414600;pvalue=0.00642;sequence=GTACGC;
PF3D7_0414600	fimo	nucleotide_motif	660	665	21.9	-	.	Name=PF3D7_1143100_PF3D7_0414600-;Alias=;ID=PF3D7_1143100-8-PF3D7_0414600;pvalue=0.00642;sequence=GCGTAC;
PF3D7_0414600	fimo	nucleotide_motif	386	391	21.6	+	.	Name=PF3D7_1143100_PF3D7_0414600+;Alias=;ID=PF3D7_1143100-9-PF3D7_0414600;pvalue=0.00685;sequence=TCTCTC;
PF3D7_0414600	fimo	nucleotide_motif	386	391	21.6	-	.	Name=PF3D7_1143100_PF3D7_0414600-;Alias=;ID=PF3D7_1143100-10-PF3D7_0414600;pvalue=0.00685;sequence=GAGAGA;
PF3D7_0414600	fimo	nucleotide_motif	151	156	21.6	+	.	Name=PF3D7_1143100_PF3D7_0414600+;Alias=;ID=PF3D7_1143100-11-PF3D7_0414600;pvalue=0.00698;sequence=GGTGAC;
PF3D7_0414600	fimo	nucleotide_motif	151	156	21.6	-	.	Name=PF3D7_1143100_PF3D7_0414600-;Alias=;ID=PF3D7_1143100-12-PF3D7_0414600;pvalue=0.00698;sequence=GTCACC;
PF3D7_0414600	fimo	nucleotide_motif	637	642	20.9	+	.	Name=PF3D7_1143100_PF3D7_0414600+;Alias=;ID=PF3D7_1143100-13-PF3D7_0414600;pvalue=0.00807;sequence=GATGGT;
PF3D7_0414600	fimo	nucleotide_motif	637	642	20.9	-	.	Name=PF3D7_1143100_PF3D7_0414600-;Alias=;ID=PF3D7_1143100-14-PF3D7_0414600;pvalue=0.00807;sequence=ACCATC;
PF3D7_0414600	fimo	nucleotide_motif	446	451	20.8	+	.	Name=PF3D7_1143100_PF3D7_0414600+;Alias=;ID=PF3D7_1143100-15-PF3D7_0414600;pvalue=0.00833;sequence=GCGGAG;
PF3D7_0414600	fimo	nucleotide_motif	446	451	20.8	-	.	Name=PF3D7_1143100_PF3D7_0414600-;Alias=;ID=PF3D7_1143100-16-PF3D7_0414600;pvalue=0.00833;sequence=CTCCGC;
PF3D7_0414600	fimo	nucleotide_motif	472	477	20.8	+	.	Name=PF3D7_1143100_PF3D7_0414600+;Alias=;ID=PF3D7_1143100-17-PF3D7_0414600;pvalue=0.00833;sequence=AGGGGC;
PF3D7_0414600	fimo	nucleotide_motif	472	477	20.8	-	.	Name=PF3D7_1143100_PF3D7_0414600-;Alias=;ID=PF3D7_1143100-18-PF3D7_0414600;pvalue=0.00833;sequence=GCCCCT;
PF3D7_0414600	fimo	nucleotide_motif	378	383	20.7	+	.	Name=PF3D7_1143100_PF3D7_0414600+;Alias=;ID=PF3D7_1143100-19-PF3D7_0414600;pvalue=0.00856;sequence=TATGGC;
PF3D7_0414600	fimo	nucleotide_motif	378	383	20.7	-	.	Name=PF3D7_1143100_PF3D7_0414600-;Alias=;ID=PF3D7_1143100-20-PF3D7_0414600;pvalue=0.00856;sequence=GCCATA;
PF3D7_0414600	fimo	nucleotide_motif	464	469	20.3	+	.	Name=PF3D7_1143100_PF3D7_0414600+;Alias=;ID=PF3D7_1143100-21-PF3D7_0414600;pvalue=0.00931;sequence=CATACC;
PF3D7_0414600	fimo	nucleotide_motif	464	469	20.3	-	.	Name=PF3D7_1143100_PF3D7_0414600-;Alias=;ID=PF3D7_1143100-22-PF3D7_0414600;pvalue=0.00931;sequence=GGTATG;
PF3D7_0414600	fimo	nucleotide_motif	600	605	20.3	+	.	Name=PF3D7_1143100_PF3D7_0414600+;Alias=;ID=PF3D7_1143100-23-PF3D7_0414600;pvalue=0.00931;sequence=GGTATG;
PF3D7_0414600	fimo	nucleotide_motif	600	605	20.3	-	.	Name=PF3D7_1143100_PF3D7_0414600-;Alias=;ID=PF3D7_1143100-24-PF3D7_0414600;pvalue=0.00931;sequence=CATACC;
PF3D7_0414600	fimo	nucleotide_motif	440	445	20.3	+	.	Name=PF3D7_1143100_PF3D7_0414600+;Alias=;ID=PF3D7_1143100-25-PF3D7_0414600;pvalue=0.00935;sequence=GGAAGG;
PF3D7_0414600	fimo	nucleotide_motif	440	445	20.3	-	.	Name=PF3D7_1143100_PF3D7_0414600-;Alias=;ID=PF3D7_1143100-26-PF3D7_0414600;pvalue=0.00935;sequence=CCTTCC;
PF3D7_0414600	fimo	nucleotide_motif	442	447	20.2	+	.	Name=PF3D7_1143100_PF3D7_0414600+;Alias=;ID=PF3D7_1143100-27-PF3D7_0414600;pvalue=0.00961;sequence=AAGGGC;
PF3D7_0414600	fimo	nucleotide_motif	442	447	20.2	-	.	Name=PF3D7_1143100_PF3D7_0414600-;Alias=;ID=PF3D7_1143100-28-PF3D7_0414600;pvalue=0.00961;sequence=GCCCTT;
PF3D7_0414700	fimo	nucleotide_motif	47	52	47.4	+	.	Name=PF3D7_1143100_PF3D7_0414700+;Alias=;ID=PF3D7_1143100-1-PF3D7_0414700;pvalue=1.81e-05;sequence=CCTAGC;
PF3D7_0414700	fimo	nucleotide_motif	47	52	47.4	-	.	Name=PF3D7_1143100_PF3D7_0414700-;Alias=;ID=PF3D7_1143100-2-PF3D7_0414700;pvalue=1.81e-05;sequence=GCTAGG;
PF3D7_0414700	fimo	nucleotide_motif	17	22	35.3	+	.	Name=PF3D7_1143100_PF3D7_0414700+;Alias=;ID=PF3D7_1143100-3-PF3D7_0414700;pvalue=0.000297;sequence=CCTGGC;
PF3D7_0414700	fimo	nucleotide_motif	17	22	35.3	-	.	Name=PF3D7_1143100_PF3D7_0414700-;Alias=;ID=PF3D7_1143100-4-PF3D7_0414700;pvalue=0.000297;sequence=GCCAGG;
PF3D7_0414700	fimo	nucleotide_motif	432	437	34.2	+	.	Name=PF3D7_1143100_PF3D7_0414700+;Alias=;ID=PF3D7_1143100-5-PF3D7_0414700;pvalue=0.000379;sequence=GCCATC;
PF3D7_0414700	fimo	nucleotide_motif	432	437	34.2	-	.	Name=PF3D7_1143100_PF3D7_0414700-;Alias=;ID=PF3D7_1143100-6-PF3D7_0414700;pvalue=0.000379;sequence=GATGGC;
PF3D7_0414700	fimo	nucleotide_motif	428	433	33.5	+	.	Name=PF3D7_1143100_PF3D7_0414700+;Alias=;ID=PF3D7_1143100-7-PF3D7_0414700;pvalue=0.000447;sequence=GAGGGC;
PF3D7_0414700	fimo	nucleotide_motif	428	433	33.5	-	.	Name=PF3D7_1143100_PF3D7_0414700-;Alias=;ID=PF3D7_1143100-8-PF3D7_0414700;pvalue=0.000447;sequence=GCCCTC;
PF3D7_0414700	fimo	nucleotide_motif	529	534	31.5	+	.	Name=PF3D7_1143100_PF3D7_0414700+;Alias=;ID=PF3D7_1143100-9-PF3D7_0414700;pvalue=0.000705;sequence=CCTCCC;
PF3D7_0414700	fimo	nucleotide_motif	529	534	31.5	-	.	Name=PF3D7_1143100_PF3D7_0414700-;Alias=;ID=PF3D7_1143100-10-PF3D7_0414700;pvalue=0.000705;sequence=GGGAGG;
PF3D7_0414700	fimo	nucleotide_motif	131	136	28.7	+	.	Name=PF3D7_1143100_PF3D7_0414700+;Alias=;ID=PF3D7_1143100-11-PF3D7_0414700;pvalue=0.00134;sequence=GCTTTC;
PF3D7_0414700	fimo	nucleotide_motif	131	136	28.7	-	.	Name=PF3D7_1143100_PF3D7_0414700-;Alias=;ID=PF3D7_1143100-12-PF3D7_0414700;pvalue=0.00134;sequence=GAAAGC;
PF3D7_0414700	fimo	nucleotide_motif	263	268	26.4	+	.	Name=PF3D7_1143100_PF3D7_0414700+;Alias=;ID=PF3D7_1143100-13-PF3D7_0414700;pvalue=0.00227;sequence=AATAGC;
PF3D7_0414700	fimo	nucleotide_motif	263	268	26.4	-	.	Name=PF3D7_1143100_PF3D7_0414700-;Alias=;ID=PF3D7_1143100-14-PF3D7_0414700;pvalue=0.00227;sequence=GCTATT;
PF3D7_0414700	fimo	nucleotide_motif	761	766	25.6	+	.	Name=PF3D7_1143100_PF3D7_0414700+;Alias=;ID=PF3D7_1143100-15-PF3D7_0414700;pvalue=0.00274;sequence=GTTATC;
PF3D7_0414700	fimo	nucleotide_motif	761	766	25.6	-	.	Name=PF3D7_1143100_PF3D7_0414700-;Alias=;ID=PF3D7_1143100-16-PF3D7_0414700;pvalue=0.00274;sequence=GATAAC;
PF3D7_0414700	fimo	nucleotide_motif	521	526	24.4	+	.	Name=PF3D7_1143100_PF3D7_0414700+;Alias=;ID=PF3D7_1143100-17-PF3D7_0414700;pvalue=0.00364;sequence=GCTATA;
PF3D7_0414700	fimo	nucleotide_motif	521	526	24.4	-	.	Name=PF3D7_1143100_PF3D7_0414700-;Alias=;ID=PF3D7_1143100-18-PF3D7_0414700;pvalue=0.00364;sequence=TATAGC;
PF3D7_0414700	fimo	nucleotide_motif	51	56	24.1	+	.	Name=PF3D7_1143100_PF3D7_0414700+;Alias=;ID=PF3D7_1143100-19-PF3D7_0414700;pvalue=0.00385;sequence=GCGTTC;
PF3D7_0414700	fimo	nucleotide_motif	51	56	24.1	-	.	Name=PF3D7_1143100_PF3D7_0414700-;Alias=;ID=PF3D7_1143100-20-PF3D7_0414700;pvalue=0.00385;sequence=GAACGC;
PF3D7_0414700	fimo	nucleotide_motif	193	198	23.2	+	.	Name=PF3D7_1143100_PF3D7_0414700+;Alias=;ID=PF3D7_1143100-21-PF3D7_0414700;pvalue=0.00477;sequence=GCTAAT;
PF3D7_0414700	fimo	nucleotide_motif	193	198	23.2	-	.	Name=PF3D7_1143100_PF3D7_0414700-;Alias=;ID=PF3D7_1143100-22-PF3D7_0414700;pvalue=0.00477;sequence=ATTAGC;
PF3D7_0414700	fimo	nucleotide_motif	452	457	23	+	.	Name=PF3D7_1143100_PF3D7_0414700+;Alias=;ID=PF3D7_1143100-23-PF3D7_0414700;pvalue=0.00498;sequence=CCCATC;
PF3D7_0414700	fimo	nucleotide_motif	452	457	23	-	.	Name=PF3D7_1143100_PF3D7_0414700-;Alias=;ID=PF3D7_1143100-24-PF3D7_0414700;pvalue=0.00498;sequence=GATGGG;
PF3D7_0414700	fimo	nucleotide_motif	162	167	22.2	+	.	Name=PF3D7_1143100_PF3D7_0414700+;Alias=;ID=PF3D7_1143100-25-PF3D7_0414700;pvalue=0.00604;sequence=TCTAAC;
PF3D7_0414700	fimo	nucleotide_motif	162	167	22.2	-	.	Name=PF3D7_1143100_PF3D7_0414700-;Alias=;ID=PF3D7_1143100-26-PF3D7_0414700;pvalue=0.00604;sequence=GTTAGA;
PF3D7_0414700	fimo	nucleotide_motif	115	120	21.3	+	.	Name=PF3D7_1143100_PF3D7_0414700+;Alias=;ID=PF3D7_1143100-27-PF3D7_0414700;pvalue=0.00736;sequence=ACTCAC;
PF3D7_0414700	fimo	nucleotide_motif	115	120	21.3	-	.	Name=PF3D7_1143100_PF3D7_0414700-;Alias=;ID=PF3D7_1143100-28-PF3D7_0414700;pvalue=0.00736;sequence=GTGAGT;
PF3D7_0414700	fimo	nucleotide_motif	21	26	20.9	+	.	Name=PF3D7_1143100_PF3D7_0414700+;Alias=;ID=PF3D7_1143100-29-PF3D7_0414700;pvalue=0.00807;sequence=GCTGTT;
PF3D7_0414700	fimo	nucleotide_motif	21	26	20.9	-	.	Name=PF3D7_1143100_PF3D7_0414700-;Alias=;ID=PF3D7_1143100-30-PF3D7_0414700;pvalue=0.00807;sequence=AACAGC;
PF3D7_0414700	fimo	nucleotide_motif	36	41	20.5	+	.	Name=PF3D7_1143100_PF3D7_0414700+;Alias=;ID=PF3D7_1143100-31-PF3D7_0414700;pvalue=0.00892;sequence=GTTGGT;
PF3D7_0414700	fimo	nucleotide_motif	36	41	20.5	-	.	Name=PF3D7_1143100_PF3D7_0414700-;Alias=;ID=PF3D7_1143100-32-PF3D7_0414700;pvalue=0.00892;sequence=ACCAAC;
PF3D7_0414700	fimo	nucleotide_motif	436	441	20.4	+	.	Name=PF3D7_1143100_PF3D7_0414700+;Alias=;ID=PF3D7_1143100-33-PF3D7_0414700;pvalue=0.00919;sequence=TCTGGT;
PF3D7_0414700	fimo	nucleotide_motif	436	441	20.4	-	.	Name=PF3D7_1143100_PF3D7_0414700-;Alias=;ID=PF3D7_1143100-34-PF3D7_0414700;pvalue=0.00919;sequence=ACCAGA;
PF3D7_0414700	fimo	nucleotide_motif	400	405	20.3	+	.	Name=PF3D7_1143100_PF3D7_0414700+;Alias=;ID=PF3D7_1143100-35-PF3D7_0414700;pvalue=0.00931;sequence=CATACC;
PF3D7_0414700	fimo	nucleotide_motif	400	405	20.3	-	.	Name=PF3D7_1143100_PF3D7_0414700-;Alias=;ID=PF3D7_1143100-36-PF3D7_0414700;pvalue=0.00931;sequence=GGTATG;
PF3D7_0414700	fimo	nucleotide_motif	24	29	20.2	+	.	Name=PF3D7_1143100_PF3D7_0414700+;Alias=;ID=PF3D7_1143100-37-PF3D7_0414700;pvalue=0.00957;sequence=GTTGGA;
PF3D7_0414700	fimo	nucleotide_motif	24	29	20.2	-	.	Name=PF3D7_1143100_PF3D7_0414700-;Alias=;ID=PF3D7_1143100-38-PF3D7_0414700;pvalue=0.00957;sequence=TCCAAC;
PF3D7_0414700	fimo	nucleotide_motif	189	194	20.2	+	.	Name=PF3D7_1143100_PF3D7_0414700+;Alias=;ID=PF3D7_1143100-39-PF3D7_0414700;pvalue=0.00957;sequence=TTTGGC;
PF3D7_0414700	fimo	nucleotide_motif	189	194	20.2	-	.	Name=PF3D7_1143100_PF3D7_0414700-;Alias=;ID=PF3D7_1143100-40-PF3D7_0414700;pvalue=0.00957;sequence=GCCAAA;
PF3D7_0414700	fimo	nucleotide_motif	410	415	20.2	+	.	Name=PF3D7_1143100_PF3D7_0414700+;Alias=;ID=PF3D7_1143100-41-PF3D7_0414700;pvalue=0.00961;sequence=GAGGGT;
PF3D7_0414700	fimo	nucleotide_motif	410	415	20.2	-	.	Name=PF3D7_1143100_PF3D7_0414700-;Alias=;ID=PF3D7_1143100-42-PF3D7_0414700;pvalue=0.00961;sequence=ACCCTC;
PF3D7_0414800	fimo	nucleotide_motif	712	717	34.9	+	.	Name=PF3D7_1143100_PF3D7_0414800+;Alias=;ID=PF3D7_1143100-1-PF3D7_0414800;pvalue=0.00032;sequence=GCGAGT;
PF3D7_0414800	fimo	nucleotide_motif	712	717	34.9	-	.	Name=PF3D7_1143100_PF3D7_0414800-;Alias=;ID=PF3D7_1143100-2-PF3D7_0414800;pvalue=0.00032;sequence=ACTCGC;
PF3D7_0414800	fimo	nucleotide_motif	276	281	33.1	+	.	Name=PF3D7_1143100_PF3D7_0414800+;Alias=;ID=PF3D7_1143100-3-PF3D7_0414800;pvalue=0.000485;sequence=TCCCGC;
PF3D7_0414800	fimo	nucleotide_motif	276	281	33.1	-	.	Name=PF3D7_1143100_PF3D7_0414800-;Alias=;ID=PF3D7_1143100-4-PF3D7_0414800;pvalue=0.000485;sequence=GCGGGA;
PF3D7_0414800	fimo	nucleotide_motif	779	784	25.3	+	.	Name=PF3D7_1143100_PF3D7_0414800+;Alias=;ID=PF3D7_1143100-5-PF3D7_0414800;pvalue=0.00295;sequence=AGGAGC;
PF3D7_0414800	fimo	nucleotide_motif	779	784	25.3	-	.	Name=PF3D7_1143100_PF3D7_0414800-;Alias=;ID=PF3D7_1143100-6-PF3D7_0414800;pvalue=0.00295;sequence=GCTCCT;
PF3D7_0414800	fimo	nucleotide_motif	1	6	24.4	+	.	Name=PF3D7_1143100_PF3D7_0414800+;Alias=;ID=PF3D7_1143100-7-PF3D7_0414800;pvalue=0.00364;sequence=TCTATC;
PF3D7_0414800	fimo	nucleotide_motif	1	6	24.4	-	.	Name=PF3D7_1143100_PF3D7_0414800-;Alias=;ID=PF3D7_1143100-8-PF3D7_0414800;pvalue=0.00364;sequence=GATAGA;
PF3D7_0414800	fimo	nucleotide_motif	113	118	23.2	+	.	Name=PF3D7_1143100_PF3D7_0414800+;Alias=;ID=PF3D7_1143100-9-PF3D7_0414800;pvalue=0.00477;sequence=ATTAGC;
PF3D7_0414800	fimo	nucleotide_motif	113	118	23.2	-	.	Name=PF3D7_1143100_PF3D7_0414800-;Alias=;ID=PF3D7_1143100-10-PF3D7_0414800;pvalue=0.00477;sequence=GCTAAT;
PF3D7_0414800	fimo	nucleotide_motif	664	669	23	+	.	Name=PF3D7_1143100_PF3D7_0414800+;Alias=;ID=PF3D7_1143100-11-PF3D7_0414800;pvalue=0.00498;sequence=GCTGTG;
PF3D7_0414800	fimo	nucleotide_motif	664	669	23	-	.	Name=PF3D7_1143100_PF3D7_0414800-;Alias=;ID=PF3D7_1143100-12-PF3D7_0414800;pvalue=0.00498;sequence=CACAGC;
PF3D7_0414800	fimo	nucleotide_motif	505	510	21.9	+	.	Name=PF3D7_1143100_PF3D7_0414800+;Alias=;ID=PF3D7_1143100-13-PF3D7_0414800;pvalue=0.00642;sequence=GCACAC;
PF3D7_0414800	fimo	nucleotide_motif	505	510	21.9	-	.	Name=PF3D7_1143100_PF3D7_0414800-;Alias=;ID=PF3D7_1143100-14-PF3D7_0414800;pvalue=0.00642;sequence=GTGTGC;
PF3D7_0414800	fimo	nucleotide_motif	796	801	21.9	+	.	Name=PF3D7_1143100_PF3D7_0414800+;Alias=;ID=PF3D7_1143100-15-PF3D7_0414800;pvalue=0.00642;sequence=GCACAC;
PF3D7_0414800	fimo	nucleotide_motif	796	801	21.9	-	.	Name=PF3D7_1143100_PF3D7_0414800-;Alias=;ID=PF3D7_1143100-16-PF3D7_0414800;pvalue=0.00642;sequence=GTGTGC;
PF3D7_0414800	fimo	nucleotide_motif	291	296	21.6	+	.	Name=PF3D7_1143100_PF3D7_0414800+;Alias=;ID=PF3D7_1143100-17-PF3D7_0414800;pvalue=0.00698;sequence=GGCAAC;
PF3D7_0414800	fimo	nucleotide_motif	291	296	21.6	-	.	Name=PF3D7_1143100_PF3D7_0414800-;Alias=;ID=PF3D7_1143100-18-PF3D7_0414800;pvalue=0.00698;sequence=GTTGCC;
PF3D7_0414800	fimo	nucleotide_motif	741	746	21.3	+	.	Name=PF3D7_1143100_PF3D7_0414800+;Alias=;ID=PF3D7_1143100-19-PF3D7_0414800;pvalue=0.00742;sequence=GTGAAC;
PF3D7_0414800	fimo	nucleotide_motif	741	746	21.3	-	.	Name=PF3D7_1143100_PF3D7_0414800-;Alias=;ID=PF3D7_1143100-20-PF3D7_0414800;pvalue=0.00742;sequence=GTTCAC;
PF3D7_0414800	fimo	nucleotide_motif	781	786	21.1	+	.	Name=PF3D7_1143100_PF3D7_0414800+;Alias=;ID=PF3D7_1143100-21-PF3D7_0414800;pvalue=0.00783;sequence=GAGCGT;
PF3D7_0414800	fimo	nucleotide_motif	781	786	21.1	-	.	Name=PF3D7_1143100_PF3D7_0414800-;Alias=;ID=PF3D7_1143100-22-PF3D7_0414800;pvalue=0.00783;sequence=ACGCTC;
PF3D7_0414800	fimo	nucleotide_motif	280	285	20.9	+	.	Name=PF3D7_1143100_PF3D7_0414800+;Alias=;ID=PF3D7_1143100-23-PF3D7_0414800;pvalue=0.00807;sequence=GCCATT;
PF3D7_0414800	fimo	nucleotide_motif	280	285	20.9	-	.	Name=PF3D7_1143100_PF3D7_0414800-;Alias=;ID=PF3D7_1143100-24-PF3D7_0414800;pvalue=0.00807;sequence=AATGGC;
PF3D7_0414800	fimo	nucleotide_motif	277	282	20.9	+	.	Name=PF3D7_1143100_PF3D7_0414800+;Alias=;ID=PF3D7_1143100-25-PF3D7_0414800;pvalue=0.00809;sequence=CCCGCC;
PF3D7_0414800	fimo	nucleotide_motif	277	282	20.9	-	.	Name=PF3D7_1143100_PF3D7_0414800-;Alias=;ID=PF3D7_1143100-26-PF3D7_0414800;pvalue=0.00809;sequence=GGCGGG;
PF3D7_0414800	fimo	nucleotide_motif	292	297	20.3	+	.	Name=PF3D7_1143100_PF3D7_0414800+;Alias=;ID=PF3D7_1143100-27-PF3D7_0414800;pvalue=0.00935;sequence=GCAACG;
PF3D7_0414800	fimo	nucleotide_motif	292	297	20.3	-	.	Name=PF3D7_1143100_PF3D7_0414800-;Alias=;ID=PF3D7_1143100-28-PF3D7_0414800;pvalue=0.00935;sequence=CGTTGC;
PF3D7_0414800	fimo	nucleotide_motif	5	10	20.2	+	.	Name=PF3D7_1143100_PF3D7_0414800+;Alias=;ID=PF3D7_1143100-29-PF3D7_0414800;pvalue=0.00957;sequence=TCTGAC;
PF3D7_0414800	fimo	nucleotide_motif	5	10	20.2	-	.	Name=PF3D7_1143100_PF3D7_0414800-;Alias=;ID=PF3D7_1143100-30-PF3D7_0414800;pvalue=0.00957;sequence=GTCAGA;
PF3D7_0414800	fimo	nucleotide_motif	830	835	20.1	+	.	Name=PF3D7_1143100_PF3D7_0414800+;Alias=;ID=PF3D7_1143100-31-PF3D7_0414800;pvalue=0.00975;sequence=GAGGGA;
PF3D7_0414800	fimo	nucleotide_motif	830	835	20.1	-	.	Name=PF3D7_1143100_PF3D7_0414800-;Alias=;ID=PF3D7_1143100-32-PF3D7_0414800;pvalue=0.00975;sequence=TCCCTC;
PF3D7_0414900	fimo	nucleotide_motif	421	426	34.9	+	.	Name=PF3D7_1143100_PF3D7_0414900+;Alias=;ID=PF3D7_1143100-1-PF3D7_0414900;pvalue=0.00032;sequence=ACTCGC;
PF3D7_0414900	fimo	nucleotide_motif	421	426	34.9	-	.	Name=PF3D7_1143100_PF3D7_0414900-;Alias=;ID=PF3D7_1143100-2-PF3D7_0414900;pvalue=0.00032;sequence=GCGAGT;
PF3D7_0414900	fimo	nucleotide_motif	857	862	33.1	+	.	Name=PF3D7_1143100_PF3D7_0414900+;Alias=;ID=PF3D7_1143100-3-PF3D7_0414900;pvalue=0.000485;sequence=GCGGGA;
PF3D7_0414900	fimo	nucleotide_motif	857	862	33.1	-	.	Name=PF3D7_1143100_PF3D7_0414900-;Alias=;ID=PF3D7_1143100-4-PF3D7_0414900;pvalue=0.000485;sequence=TCCCGC;
PF3D7_0414900	fimo	nucleotide_motif	354	359	25.3	+	.	Name=PF3D7_1143100_PF3D7_0414900+;Alias=;ID=PF3D7_1143100-5-PF3D7_0414900;pvalue=0.00295;sequence=GCTCCT;
PF3D7_0414900	fimo	nucleotide_motif	354	359	25.3	-	.	Name=PF3D7_1143100_PF3D7_0414900-;Alias=;ID=PF3D7_1143100-6-PF3D7_0414900;pvalue=0.00295;sequence=AGGAGC;
PF3D7_0414900	fimo	nucleotide_motif	469	474	23	+	.	Name=PF3D7_1143100_PF3D7_0414900+;Alias=;ID=PF3D7_1143100-7-PF3D7_0414900;pvalue=0.00498;sequence=CACAGC;
PF3D7_0414900	fimo	nucleotide_motif	469	474	23	-	.	Name=PF3D7_1143100_PF3D7_0414900-;Alias=;ID=PF3D7_1143100-8-PF3D7_0414900;pvalue=0.00498;sequence=GCTGTG;
PF3D7_0414900	fimo	nucleotide_motif	337	342	21.9	+	.	Name=PF3D7_1143100_PF3D7_0414900+;Alias=;ID=PF3D7_1143100-9-PF3D7_0414900;pvalue=0.00642;sequence=GTGTGC;
PF3D7_0414900	fimo	nucleotide_motif	337	342	21.9	-	.	Name=PF3D7_1143100_PF3D7_0414900-;Alias=;ID=PF3D7_1143100-10-PF3D7_0414900;pvalue=0.00642;sequence=GCACAC;
PF3D7_0414900	fimo	nucleotide_motif	628	633	21.9	+	.	Name=PF3D7_1143100_PF3D7_0414900+;Alias=;ID=PF3D7_1143100-11-PF3D7_0414900;pvalue=0.00642;sequence=GTGTGC;
PF3D7_0414900	fimo	nucleotide_motif	628	633	21.9	-	.	Name=PF3D7_1143100_PF3D7_0414900-;Alias=;ID=PF3D7_1143100-12-PF3D7_0414900;pvalue=0.00642;sequence=GCACAC;
PF3D7_0414900	fimo	nucleotide_motif	842	847	21.6	+	.	Name=PF3D7_1143100_PF3D7_0414900+;Alias=;ID=PF3D7_1143100-13-PF3D7_0414900;pvalue=0.00698;sequence=GTTGCC;
PF3D7_0414900	fimo	nucleotide_motif	842	847	21.6	-	.	Name=PF3D7_1143100_PF3D7_0414900-;Alias=;ID=PF3D7_1143100-14-PF3D7_0414900;pvalue=0.00698;sequence=GGCAAC;
PF3D7_0414900	fimo	nucleotide_motif	392	397	21.3	+	.	Name=PF3D7_1143100_PF3D7_0414900+;Alias=;ID=PF3D7_1143100-15-PF3D7_0414900;pvalue=0.00742;sequence=GTTCAC;
PF3D7_0414900	fimo	nucleotide_motif	392	397	21.3	-	.	Name=PF3D7_1143100_PF3D7_0414900-;Alias=;ID=PF3D7_1143100-16-PF3D7_0414900;pvalue=0.00742;sequence=GTGAAC;
PF3D7_0414900	fimo	nucleotide_motif	352	357	21.1	+	.	Name=PF3D7_1143100_PF3D7_0414900+;Alias=;ID=PF3D7_1143100-17-PF3D7_0414900;pvalue=0.00783;sequence=ACGCTC;
PF3D7_0414900	fimo	nucleotide_motif	352	357	21.1	-	.	Name=PF3D7_1143100_PF3D7_0414900-;Alias=;ID=PF3D7_1143100-18-PF3D7_0414900;pvalue=0.00783;sequence=GAGCGT;
PF3D7_0414900	fimo	nucleotide_motif	853	858	20.9	+	.	Name=PF3D7_1143100_PF3D7_0414900+;Alias=;ID=PF3D7_1143100-19-PF3D7_0414900;pvalue=0.00807;sequence=AATGGC;
PF3D7_0414900	fimo	nucleotide_motif	853	858	20.9	-	.	Name=PF3D7_1143100_PF3D7_0414900-;Alias=;ID=PF3D7_1143100-20-PF3D7_0414900;pvalue=0.00807;sequence=GCCATT;
PF3D7_0414900	fimo	nucleotide_motif	856	861	20.9	+	.	Name=PF3D7_1143100_PF3D7_0414900+;Alias=;ID=PF3D7_1143100-21-PF3D7_0414900;pvalue=0.00809;sequence=GGCGGG;
PF3D7_0414900	fimo	nucleotide_motif	856	861	20.9	-	.	Name=PF3D7_1143100_PF3D7_0414900-;Alias=;ID=PF3D7_1143100-22-PF3D7_0414900;pvalue=0.00809;sequence=CCCGCC;
PF3D7_0414900	fimo	nucleotide_motif	841	846	20.3	+	.	Name=PF3D7_1143100_PF3D7_0414900+;Alias=;ID=PF3D7_1143100-23-PF3D7_0414900;pvalue=0.00935;sequence=CGTTGC;
PF3D7_0414900	fimo	nucleotide_motif	841	846	20.3	-	.	Name=PF3D7_1143100_PF3D7_0414900-;Alias=;ID=PF3D7_1143100-24-PF3D7_0414900;pvalue=0.00935;sequence=GCAACG;
PF3D7_0414900	fimo	nucleotide_motif	303	308	20.1	+	.	Name=PF3D7_1143100_PF3D7_0414900+;Alias=;ID=PF3D7_1143100-25-PF3D7_0414900;pvalue=0.00975;sequence=TCCCTC;
PF3D7_0414900	fimo	nucleotide_motif	303	308	20.1	-	.	Name=PF3D7_1143100_PF3D7_0414900-;Alias=;ID=PF3D7_1143100-26-PF3D7_0414900;pvalue=0.00975;sequence=GAGGGA;
PF3D7_0415000	fimo	nucleotide_motif	405	410	33.3	+	.	Name=PF3D7_1143100_PF3D7_0415000+;Alias=;ID=PF3D7_1143100-1-PF3D7_0415000;pvalue=0.000471;sequence=CCTACC;
PF3D7_0415000	fimo	nucleotide_motif	405	410	33.3	-	.	Name=PF3D7_1143100_PF3D7_0415000-;Alias=;ID=PF3D7_1143100-2-PF3D7_0415000;pvalue=0.000471;sequence=GGTAGG;
PF3D7_0415000	fimo	nucleotide_motif	10	15	28.5	+	.	Name=PF3D7_1143100_PF3D7_0415000+;Alias=;ID=PF3D7_1143100-3-PF3D7_0415000;pvalue=0.0014;sequence=CCTAGA;
PF3D7_0415000	fimo	nucleotide_motif	10	15	28.5	-	.	Name=PF3D7_1143100_PF3D7_0415000-;Alias=;ID=PF3D7_1143100-4-PF3D7_0415000;pvalue=0.0014;sequence=TCTAGG;
PF3D7_0415000	fimo	nucleotide_motif	213	218	20.4	+	.	Name=PF3D7_1143100_PF3D7_0415000+;Alias=;ID=PF3D7_1143100-5-PF3D7_0415000;pvalue=0.00905;sequence=CATAGG;
PF3D7_0415000	fimo	nucleotide_motif	213	218	20.4	-	.	Name=PF3D7_1143100_PF3D7_0415000-;Alias=;ID=PF3D7_1143100-6-PF3D7_0415000;pvalue=0.00905;sequence=CCTATG;
PF3D7_0415100	fimo	nucleotide_motif	552	557	33.3	+	.	Name=PF3D7_1143100_PF3D7_0415100+;Alias=;ID=PF3D7_1143100-1-PF3D7_0415100;pvalue=0.000471;sequence=GGTAGG;
PF3D7_0415100	fimo	nucleotide_motif	552	557	33.3	-	.	Name=PF3D7_1143100_PF3D7_0415100-;Alias=;ID=PF3D7_1143100-2-PF3D7_0415100;pvalue=0.000471;sequence=CCTACC;
PF3D7_0415100	fimo	nucleotide_motif	947	952	28.5	+	.	Name=PF3D7_1143100_PF3D7_0415100+;Alias=;ID=PF3D7_1143100-3-PF3D7_0415100;pvalue=0.0014;sequence=TCTAGG;
PF3D7_0415100	fimo	nucleotide_motif	947	952	28.5	-	.	Name=PF3D7_1143100_PF3D7_0415100-;Alias=;ID=PF3D7_1143100-4-PF3D7_0415100;pvalue=0.0014;sequence=CCTAGA;
PF3D7_0415100	fimo	nucleotide_motif	744	749	20.4	+	.	Name=PF3D7_1143100_PF3D7_0415100+;Alias=;ID=PF3D7_1143100-5-PF3D7_0415100;pvalue=0.00905;sequence=CCTATG;
PF3D7_0415100	fimo	nucleotide_motif	744	749	20.4	-	.	Name=PF3D7_1143100_PF3D7_0415100-;Alias=;ID=PF3D7_1143100-6-PF3D7_0415100;pvalue=0.00905;sequence=CATAGG;
PF3D7_0415200	fimo	nucleotide_motif	672	677	32.2	+	.	Name=PF3D7_1143100_PF3D7_0415200+;Alias=;ID=PF3D7_1143100-1-PF3D7_0415200;pvalue=0.000602;sequence=CATAGC;
PF3D7_0415200	fimo	nucleotide_motif	672	677	32.2	-	.	Name=PF3D7_1143100_PF3D7_0415200-;Alias=;ID=PF3D7_1143100-2-PF3D7_0415200;pvalue=0.000602;sequence=GCTATG;
PF3D7_0415200	fimo	nucleotide_motif	417	422	28.4	+	.	Name=PF3D7_1143100_PF3D7_0415200+;Alias=;ID=PF3D7_1143100-3-PF3D7_0415200;pvalue=0.00144;sequence=GAGAGG;
PF3D7_0415200	fimo	nucleotide_motif	417	422	28.4	-	.	Name=PF3D7_1143100_PF3D7_0415200-;Alias=;ID=PF3D7_1143100-4-PF3D7_0415200;pvalue=0.00144;sequence=CCTCTC;
PF3D7_0415200	fimo	nucleotide_motif	853	858	26.2	+	.	Name=PF3D7_1143100_PF3D7_0415200+;Alias=;ID=PF3D7_1143100-5-PF3D7_0415200;pvalue=0.00239;sequence=GCTTGT;
PF3D7_0415200	fimo	nucleotide_motif	853	858	26.2	-	.	Name=PF3D7_1143100_PF3D7_0415200-;Alias=;ID=PF3D7_1143100-6-PF3D7_0415200;pvalue=0.00239;sequence=ACAAGC;
PF3D7_0415200	fimo	nucleotide_motif	849	854	25.3	+	.	Name=PF3D7_1143100_PF3D7_0415200+;Alias=;ID=PF3D7_1143100-7-PF3D7_0415200;pvalue=0.00295;sequence=AGGAGC;
PF3D7_0415200	fimo	nucleotide_motif	849	854	25.3	-	.	Name=PF3D7_1143100_PF3D7_0415200-;Alias=;ID=PF3D7_1143100-8-PF3D7_0415200;pvalue=0.00295;sequence=GCTCCT;
PF3D7_0415200	fimo	nucleotide_motif	915	920	24.4	+	.	Name=PF3D7_1143100_PF3D7_0415200+;Alias=;ID=PF3D7_1143100-9-PF3D7_0415200;pvalue=0.00364;sequence=TATAGC;
PF3D7_0415200	fimo	nucleotide_motif	915	920	24.4	-	.	Name=PF3D7_1143100_PF3D7_0415200-;Alias=;ID=PF3D7_1143100-10-PF3D7_0415200;pvalue=0.00364;sequence=GCTATA;
PF3D7_0415200	fimo	nucleotide_motif	865	870	23.9	+	.	Name=PF3D7_1143100_PF3D7_0415200+;Alias=;ID=PF3D7_1143100-11-PF3D7_0415200;pvalue=0.00404;sequence=ACTAGT;
PF3D7_0415200	fimo	nucleotide_motif	865	870	23.9	-	.	Name=PF3D7_1143100_PF3D7_0415200-;Alias=;ID=PF3D7_1143100-12-PF3D7_0415200;pvalue=0.00404;sequence=ACTAGT;
PF3D7_0415200	fimo	nucleotide_motif	787	792	22	+	.	Name=PF3D7_1143100_PF3D7_0415200+;Alias=;ID=PF3D7_1143100-13-PF3D7_0415200;pvalue=0.00627;sequence=ACTCTC;
PF3D7_0415200	fimo	nucleotide_motif	787	792	22	-	.	Name=PF3D7_1143100_PF3D7_0415200-;Alias=;ID=PF3D7_1143100-14-PF3D7_0415200;pvalue=0.00627;sequence=GAGAGT;
PF3D7_0415200	fimo	nucleotide_motif	28	33	20.9	+	.	Name=PF3D7_1143100_PF3D7_0415200+;Alias=;ID=PF3D7_1143100-15-PF3D7_0415200;pvalue=0.00807;sequence=GATGGT;
PF3D7_0415200	fimo	nucleotide_motif	28	33	20.9	-	.	Name=PF3D7_1143100_PF3D7_0415200-;Alias=;ID=PF3D7_1143100-16-PF3D7_0415200;pvalue=0.00807;sequence=ACCATC;
PF3D7_0415200	fimo	nucleotide_motif	577	582	20.7	+	.	Name=PF3D7_1143100_PF3D7_0415200+;Alias=;ID=PF3D7_1143100-17-PF3D7_0415200;pvalue=0.00859;sequence=GACCTC;
PF3D7_0415200	fimo	nucleotide_motif	577	582	20.7	-	.	Name=PF3D7_1143100_PF3D7_0415200-;Alias=;ID=PF3D7_1143100-18-PF3D7_0415200;pvalue=0.00859;sequence=GAGGTC;
PF3D7_0415200	fimo	nucleotide_motif	549	554	20.2	+	.	Name=PF3D7_1143100_PF3D7_0415200+;Alias=;ID=PF3D7_1143100-19-PF3D7_0415200;pvalue=0.00964;sequence=GTCCTC;
PF3D7_0415200	fimo	nucleotide_motif	549	554	20.2	-	.	Name=PF3D7_1143100_PF3D7_0415200-;Alias=;ID=PF3D7_1143100-20-PF3D7_0415200;pvalue=0.00964;sequence=GAGGAC;
PF3D7_0415200	fimo	nucleotide_motif	63	68	20.1	+	.	Name=PF3D7_1143100_PF3D7_0415200+;Alias=;ID=PF3D7_1143100-21-PF3D7_0415200;pvalue=0.00971;sequence=TCTGGA;
PF3D7_0415200	fimo	nucleotide_motif	63	68	20.1	-	.	Name=PF3D7_1143100_PF3D7_0415200-;Alias=;ID=PF3D7_1143100-22-PF3D7_0415200;pvalue=0.00971;sequence=TCCAGA;
PF3D7_0415300	fimo	nucleotide_motif	626	631	50.8	+	.	Name=PF3D7_1143100_PF3D7_0415300+;Alias=;ID=PF3D7_1143100-1-PF3D7_0415300;pvalue=8.36e-06;sequence=GCGGGC;
PF3D7_0415300	fimo	nucleotide_motif	626	631	50.8	-	.	Name=PF3D7_1143100_PF3D7_0415300-;Alias=;ID=PF3D7_1143100-2-PF3D7_0415300;pvalue=8.36e-06;sequence=GCCCGC;
PF3D7_0415300	fimo	nucleotide_motif	567	572	30.5	+	.	Name=PF3D7_1143100_PF3D7_0415300+;Alias=;ID=PF3D7_1143100-3-PF3D7_0415300;pvalue=0.000882;sequence=GCTAAG;
PF3D7_0415300	fimo	nucleotide_motif	567	572	30.5	-	.	Name=PF3D7_1143100_PF3D7_0415300-;Alias=;ID=PF3D7_1143100-4-PF3D7_0415300;pvalue=0.000882;sequence=CTTAGC;
PF3D7_0415300	fimo	nucleotide_motif	35	40	28.4	+	.	Name=PF3D7_1143100_PF3D7_0415300+;Alias=;ID=PF3D7_1143100-5-PF3D7_0415300;pvalue=0.00144;sequence=CCTCTC;
PF3D7_0415300	fimo	nucleotide_motif	35	40	28.4	-	.	Name=PF3D7_1143100_PF3D7_0415300-;Alias=;ID=PF3D7_1143100-6-PF3D7_0415300;pvalue=0.00144;sequence=GAGAGG;
PF3D7_0415300	fimo	nucleotide_motif	488	493	25.4	+	.	Name=PF3D7_1143100_PF3D7_0415300+;Alias=;ID=PF3D7_1143100-7-PF3D7_0415300;pvalue=0.00285;sequence=GCTTAC;
PF3D7_0415300	fimo	nucleotide_motif	488	493	25.4	-	.	Name=PF3D7_1143100_PF3D7_0415300-;Alias=;ID=PF3D7_1143100-8-PF3D7_0415300;pvalue=0.00285;sequence=GTAAGC;
PF3D7_0415300	fimo	nucleotide_motif	849	854	21.6	+	.	Name=PF3D7_1143100_PF3D7_0415300+;Alias=;ID=PF3D7_1143100-9-PF3D7_0415300;pvalue=0.00691;sequence=GTCAGG;
PF3D7_0415300	fimo	nucleotide_motif	849	854	21.6	-	.	Name=PF3D7_1143100_PF3D7_0415300-;Alias=;ID=PF3D7_1143100-10-PF3D7_0415300;pvalue=0.00691;sequence=CCTGAC;
PF3D7_0415300	fimo	nucleotide_motif	424	429	20.9	+	.	Name=PF3D7_1143100_PF3D7_0415300+;Alias=;ID=PF3D7_1143100-11-PF3D7_0415300;pvalue=0.00807;sequence=ACCATC;
PF3D7_0415300	fimo	nucleotide_motif	424	429	20.9	-	.	Name=PF3D7_1143100_PF3D7_0415300-;Alias=;ID=PF3D7_1143100-12-PF3D7_0415300;pvalue=0.00807;sequence=GATGGT;
PF3D7_0415300	fimo	nucleotide_motif	811	816	20.7	+	.	Name=PF3D7_1143100_PF3D7_0415300+;Alias=;ID=PF3D7_1143100-13-PF3D7_0415300;pvalue=0.00856;sequence=TACAGC;
PF3D7_0415300	fimo	nucleotide_motif	811	816	20.7	-	.	Name=PF3D7_1143100_PF3D7_0415300-;Alias=;ID=PF3D7_1143100-14-PF3D7_0415300;pvalue=0.00856;sequence=GCTGTA;
PF3D7_0415300	fimo	nucleotide_motif	484	489	20.7	+	.	Name=PF3D7_1143100_PF3D7_0415300+;Alias=;ID=PF3D7_1143100-15-PF3D7_0415300;pvalue=0.00858;sequence=TCCTGC;
PF3D7_0415300	fimo	nucleotide_motif	484	489	20.7	-	.	Name=PF3D7_1143100_PF3D7_0415300-;Alias=;ID=PF3D7_1143100-16-PF3D7_0415300;pvalue=0.00858;sequence=GCAGGA;
PF3D7_0415300	fimo	nucleotide_motif	389	394	20.1	+	.	Name=PF3D7_1143100_PF3D7_0415300+;Alias=;ID=PF3D7_1143100-17-PF3D7_0415300;pvalue=0.00971;sequence=TCCAGA;
PF3D7_0415300	fimo	nucleotide_motif	389	394	20.1	-	.	Name=PF3D7_1143100_PF3D7_0415300-;Alias=;ID=PF3D7_1143100-18-PF3D7_0415300;pvalue=0.00971;sequence=TCTGGA;
PF3D7_0415300	fimo	nucleotide_motif	543	548	20.1	+	.	Name=PF3D7_1143100_PF3D7_0415300+;Alias=;ID=PF3D7_1143100-19-PF3D7_0415300;pvalue=0.00975;sequence=TCCCTC;
PF3D7_0415300	fimo	nucleotide_motif	543	548	20.1	-	.	Name=PF3D7_1143100_PF3D7_0415300-;Alias=;ID=PF3D7_1143100-20-PF3D7_0415300;pvalue=0.00975;sequence=GAGGGA;
PF3D7_0415400	fimo	nucleotide_motif	502	507	29.1	+	.	Name=PF3D7_1143100_PF3D7_0415400+;Alias=;ID=PF3D7_1143100-1-PF3D7_0415400;pvalue=0.00123;sequence=GATATC;
PF3D7_0415400	fimo	nucleotide_motif	502	507	29.1	-	.	Name=PF3D7_1143100_PF3D7_0415400-;Alias=;ID=PF3D7_1143100-2-PF3D7_0415400;pvalue=0.00123;sequence=GATATC;
PF3D7_0415400	fimo	nucleotide_motif	122	127	25.4	+	.	Name=PF3D7_1143100_PF3D7_0415400+;Alias=;ID=PF3D7_1143100-3-PF3D7_0415400;pvalue=0.00285;sequence=GCTTAC;
PF3D7_0415400	fimo	nucleotide_motif	122	127	25.4	-	.	Name=PF3D7_1143100_PF3D7_0415400-;Alias=;ID=PF3D7_1143100-4-PF3D7_0415400;pvalue=0.00285;sequence=GTAAGC;
PF3D7_0415400	fimo	nucleotide_motif	233	238	24.4	+	.	Name=PF3D7_1143100_PF3D7_0415400+;Alias=;ID=PF3D7_1143100-5-PF3D7_0415400;pvalue=0.00364;sequence=TCTATC;
PF3D7_0415400	fimo	nucleotide_motif	233	238	24.4	-	.	Name=PF3D7_1143100_PF3D7_0415400-;Alias=;ID=PF3D7_1143100-6-PF3D7_0415400;pvalue=0.00364;sequence=GATAGA;
PF3D7_0415400	fimo	nucleotide_motif	201	206	24.2	+	.	Name=PF3D7_1143100_PF3D7_0415400+;Alias=;ID=PF3D7_1143100-7-PF3D7_0415400;pvalue=0.00375;sequence=TCTTGC;
PF3D7_0415400	fimo	nucleotide_motif	201	206	24.2	-	.	Name=PF3D7_1143100_PF3D7_0415400-;Alias=;ID=PF3D7_1143100-8-PF3D7_0415400;pvalue=0.00375;sequence=GCAAGA;
PF3D7_0415400	fimo	nucleotide_motif	231	236	21.6	+	.	Name=PF3D7_1143100_PF3D7_0415400+;Alias=;ID=PF3D7_1143100-9-PF3D7_0415400;pvalue=0.00685;sequence=GCTCTA;
PF3D7_0415400	fimo	nucleotide_motif	231	236	21.6	-	.	Name=PF3D7_1143100_PF3D7_0415400-;Alias=;ID=PF3D7_1143100-10-PF3D7_0415400;pvalue=0.00685;sequence=TAGAGC;
PF3D7_0415400	fimo	nucleotide_motif	617	622	21.6	+	.	Name=PF3D7_1143100_PF3D7_0415400+;Alias=;ID=PF3D7_1143100-11-PF3D7_0415400;pvalue=0.00691;sequence=CCCAAC;
PF3D7_0415400	fimo	nucleotide_motif	617	622	21.6	-	.	Name=PF3D7_1143100_PF3D7_0415400-;Alias=;ID=PF3D7_1143100-12-PF3D7_0415400;pvalue=0.00691;sequence=GTTGGG;
PF3D7_0415400	fimo	nucleotide_motif	205	210	20.9	+	.	Name=PF3D7_1143100_PF3D7_0415400+;Alias=;ID=PF3D7_1143100-13-PF3D7_0415400;pvalue=0.00807;sequence=GCCATT;
PF3D7_0415400	fimo	nucleotide_motif	205	210	20.9	-	.	Name=PF3D7_1143100_PF3D7_0415400-;Alias=;ID=PF3D7_1143100-14-PF3D7_0415400;pvalue=0.00807;sequence=AATGGC;
PF3D7_0415400	fimo	nucleotide_motif	279	284	20.7	+	.	Name=PF3D7_1143100_PF3D7_0415400+;Alias=;ID=PF3D7_1143100-15-PF3D7_0415400;pvalue=0.00856;sequence=GCCATA;
PF3D7_0415400	fimo	nucleotide_motif	279	284	20.7	-	.	Name=PF3D7_1143100_PF3D7_0415400-;Alias=;ID=PF3D7_1143100-16-PF3D7_0415400;pvalue=0.00856;sequence=TATGGC;
PF3D7_0415400	fimo	nucleotide_motif	94	99	20.4	+	.	Name=PF3D7_1143100_PF3D7_0415400+;Alias=;ID=PF3D7_1143100-17-PF3D7_0415400;pvalue=0.00905;sequence=CCTATG;
PF3D7_0415400	fimo	nucleotide_motif	94	99	20.4	-	.	Name=PF3D7_1143100_PF3D7_0415400-;Alias=;ID=PF3D7_1143100-18-PF3D7_0415400;pvalue=0.00905;sequence=CATAGG;
PF3D7_0415400	fimo	nucleotide_motif	176	181	20.2	+	.	Name=PF3D7_1143100_PF3D7_0415400+;Alias=;ID=PF3D7_1143100-19-PF3D7_0415400;pvalue=0.00961;sequence=GACCGT;
PF3D7_0415400	fimo	nucleotide_motif	176	181	20.2	-	.	Name=PF3D7_1143100_PF3D7_0415400-;Alias=;ID=PF3D7_1143100-20-PF3D7_0415400;pvalue=0.00961;sequence=ACGGTC;
PF3D7_0415500	fimo	nucleotide_motif	912	917	29.1	+	.	Name=PF3D7_1143100_PF3D7_0415500+;Alias=;ID=PF3D7_1143100-1-PF3D7_0415500;pvalue=0.00123;sequence=GATATC;
PF3D7_0415500	fimo	nucleotide_motif	912	917	29.1	-	.	Name=PF3D7_1143100_PF3D7_0415500-;Alias=;ID=PF3D7_1143100-2-PF3D7_0415500;pvalue=0.00123;sequence=GATATC;
PF3D7_0415500	fimo	nucleotide_motif	325	330	26.4	+	.	Name=PF3D7_1143100_PF3D7_0415500+;Alias=;ID=PF3D7_1143100-3-PF3D7_0415500;pvalue=0.00227;sequence=ACTATC;
PF3D7_0415500	fimo	nucleotide_motif	325	330	26.4	-	.	Name=PF3D7_1143100_PF3D7_0415500-;Alias=;ID=PF3D7_1143100-4-PF3D7_0415500;pvalue=0.00227;sequence=GATAGT;
PF3D7_0415500	fimo	nucleotide_motif	198	203	24.2	+	.	Name=PF3D7_1143100_PF3D7_0415500+;Alias=;ID=PF3D7_1143100-5-PF3D7_0415500;pvalue=0.00383;sequence=GAGATC;
PF3D7_0415500	fimo	nucleotide_motif	198	203	24.2	-	.	Name=PF3D7_1143100_PF3D7_0415500-;Alias=;ID=PF3D7_1143100-6-PF3D7_0415500;pvalue=0.00383;sequence=GATCTC;
PF3D7_0415500	fimo	nucleotide_motif	200	205	22	+	.	Name=PF3D7_1143100_PF3D7_0415500+;Alias=;ID=PF3D7_1143100-7-PF3D7_0415500;pvalue=0.00627;sequence=GATCGT;
PF3D7_0415500	fimo	nucleotide_motif	200	205	22	-	.	Name=PF3D7_1143100_PF3D7_0415500-;Alias=;ID=PF3D7_1143100-8-PF3D7_0415500;pvalue=0.00627;sequence=ACGATC;
PF3D7_0415500	fimo	nucleotide_motif	797	802	21.6	+	.	Name=PF3D7_1143100_PF3D7_0415500+;Alias=;ID=PF3D7_1143100-9-PF3D7_0415500;pvalue=0.00691;sequence=GTTGGG;
PF3D7_0415500	fimo	nucleotide_motif	797	802	21.6	-	.	Name=PF3D7_1143100_PF3D7_0415500-;Alias=;ID=PF3D7_1143100-10-PF3D7_0415500;pvalue=0.00691;sequence=CCCAAC;
PF3D7_0415500	fimo	nucleotide_motif	220	225	20.7	+	.	Name=PF3D7_1143100_PF3D7_0415500+;Alias=;ID=PF3D7_1143100-11-PF3D7_0415500;pvalue=0.00856;sequence=GACAGA;
PF3D7_0415500	fimo	nucleotide_motif	220	225	20.7	-	.	Name=PF3D7_1143100_PF3D7_0415500-;Alias=;ID=PF3D7_1143100-12-PF3D7_0415500;pvalue=0.00856;sequence=TCTGTC;
PF3D7_0415500	fimo	nucleotide_motif	63	68	20.5	+	.	Name=PF3D7_1143100_PF3D7_0415500+;Alias=;ID=PF3D7_1143100-13-PF3D7_0415500;pvalue=0.00898;sequence=GTTGAC;
PF3D7_0415500	fimo	nucleotide_motif	63	68	20.5	-	.	Name=PF3D7_1143100_PF3D7_0415500-;Alias=;ID=PF3D7_1143100-14-PF3D7_0415500;pvalue=0.00898;sequence=GTCAAC;
PF3D7_0415600	fimo	nucleotide_motif	186	191	53.2	+	.	Name=PF3D7_1143100_PF3D7_0415600+;Alias=;ID=PF3D7_1143100-1-PF3D7_0415600;pvalue=4.78e-06;sequence=GCTAGC;
PF3D7_0415600	fimo	nucleotide_motif	186	191	53.2	-	.	Name=PF3D7_1143100_PF3D7_0415600-;Alias=;ID=PF3D7_1143100-2-PF3D7_0415600;pvalue=4.78e-06;sequence=GCTAGC;
PF3D7_0415600	fimo	nucleotide_motif	350	355	33.7	+	.	Name=PF3D7_1143100_PF3D7_0415600+;Alias=;ID=PF3D7_1143100-3-PF3D7_0415600;pvalue=0.000423;sequence=GCCAAC;
PF3D7_0415600	fimo	nucleotide_motif	350	355	33.7	-	.	Name=PF3D7_1143100_PF3D7_0415600-;Alias=;ID=PF3D7_1143100-4-PF3D7_0415600;pvalue=0.000423;sequence=GTTGGC;
PF3D7_0415600	fimo	nucleotide_motif	482	487	29.1	+	.	Name=PF3D7_1143100_PF3D7_0415600+;Alias=;ID=PF3D7_1143100-5-PF3D7_0415600;pvalue=0.00123;sequence=GATATC;
PF3D7_0415600	fimo	nucleotide_motif	482	487	29.1	-	.	Name=PF3D7_1143100_PF3D7_0415600-;Alias=;ID=PF3D7_1143100-6-PF3D7_0415600;pvalue=0.00123;sequence=GATATC;
PF3D7_0415600	fimo	nucleotide_motif	182	187	26.2	+	.	Name=PF3D7_1143100_PF3D7_0415600+;Alias=;ID=PF3D7_1143100-7-PF3D7_0415600;pvalue=0.00239;sequence=ACAAGC;
PF3D7_0415600	fimo	nucleotide_motif	182	187	26.2	-	.	Name=PF3D7_1143100_PF3D7_0415600-;Alias=;ID=PF3D7_1143100-8-PF3D7_0415600;pvalue=0.00239;sequence=GCTTGT;
PF3D7_0415600	fimo	nucleotide_motif	60	65	25.6	+	.	Name=PF3D7_1143100_PF3D7_0415600+;Alias=;ID=PF3D7_1143100-9-PF3D7_0415600;pvalue=0.00274;sequence=GATAAC;
PF3D7_0415600	fimo	nucleotide_motif	60	65	25.6	-	.	Name=PF3D7_1143100_PF3D7_0415600-;Alias=;ID=PF3D7_1143100-10-PF3D7_0415600;pvalue=0.00274;sequence=GTTATC;
PF3D7_0415600	fimo	nucleotide_motif	69	74	25.6	+	.	Name=PF3D7_1143100_PF3D7_0415600+;Alias=;ID=PF3D7_1143100-11-PF3D7_0415600;pvalue=0.00274;sequence=GATAAC;
PF3D7_0415600	fimo	nucleotide_motif	69	74	25.6	-	.	Name=PF3D7_1143100_PF3D7_0415600-;Alias=;ID=PF3D7_1143100-12-PF3D7_0415600;pvalue=0.00274;sequence=GTTATC;
PF3D7_0415600	fimo	nucleotide_motif	78	83	25.6	+	.	Name=PF3D7_1143100_PF3D7_0415600+;Alias=;ID=PF3D7_1143100-13-PF3D7_0415600;pvalue=0.00274;sequence=GATAAC;
PF3D7_0415600	fimo	nucleotide_motif	78	83	25.6	-	.	Name=PF3D7_1143100_PF3D7_0415600-;Alias=;ID=PF3D7_1143100-14-PF3D7_0415600;pvalue=0.00274;sequence=GTTATC;
PF3D7_0415600	fimo	nucleotide_motif	87	92	25.6	+	.	Name=PF3D7_1143100_PF3D7_0415600+;Alias=;ID=PF3D7_1143100-15-PF3D7_0415600;pvalue=0.00274;sequence=GATAAC;
PF3D7_0415600	fimo	nucleotide_motif	87	92	25.6	-	.	Name=PF3D7_1143100_PF3D7_0415600-;Alias=;ID=PF3D7_1143100-16-PF3D7_0415600;pvalue=0.00274;sequence=GTTATC;
PF3D7_0415600	fimo	nucleotide_motif	546	551	23	+	.	Name=PF3D7_1143100_PF3D7_0415600+;Alias=;ID=PF3D7_1143100-17-PF3D7_0415600;pvalue=0.00498;sequence=GCTGTG;
PF3D7_0415600	fimo	nucleotide_motif	546	551	23	-	.	Name=PF3D7_1143100_PF3D7_0415600-;Alias=;ID=PF3D7_1143100-18-PF3D7_0415600;pvalue=0.00498;sequence=CACAGC;
PF3D7_0415600	fimo	nucleotide_motif	855	860	21.8	+	.	Name=PF3D7_1143100_PF3D7_0415600+;Alias=;ID=PF3D7_1143100-19-PF3D7_0415600;pvalue=0.00662;sequence=ACTGGG;
PF3D7_0415600	fimo	nucleotide_motif	855	860	21.8	-	.	Name=PF3D7_1143100_PF3D7_0415600-;Alias=;ID=PF3D7_1143100-20-PF3D7_0415600;pvalue=0.00662;sequence=CCCAGT;
PF3D7_0415600	fimo	nucleotide_motif	244	249	21.5	+	.	Name=PF3D7_1143100_PF3D7_0415600+;Alias=;ID=PF3D7_1143100-21-PF3D7_0415600;pvalue=0.00705;sequence=GCCTTC;
PF3D7_0415600	fimo	nucleotide_motif	244	249	21.5	-	.	Name=PF3D7_1143100_PF3D7_0415600-;Alias=;ID=PF3D7_1143100-22-PF3D7_0415600;pvalue=0.00705;sequence=GAAGGC;
PF3D7_0415600	fimo	nucleotide_motif	785	790	21.3	+	.	Name=PF3D7_1143100_PF3D7_0415600+;Alias=;ID=PF3D7_1143100-23-PF3D7_0415600;pvalue=0.00742;sequence=CCCCTC;
PF3D7_0415600	fimo	nucleotide_motif	785	790	21.3	-	.	Name=PF3D7_1143100_PF3D7_0415600-;Alias=;ID=PF3D7_1143100-24-PF3D7_0415600;pvalue=0.00742;sequence=GAGGGG;
PF3D7_0415600	fimo	nucleotide_motif	548	553	21.3	+	.	Name=PF3D7_1143100_PF3D7_0415600+;Alias=;ID=PF3D7_1143100-25-PF3D7_0415600;pvalue=0.00746;sequence=TGTGGC;
PF3D7_0415600	fimo	nucleotide_motif	548	553	21.3	-	.	Name=PF3D7_1143100_PF3D7_0415600-;Alias=;ID=PF3D7_1143100-26-PF3D7_0415600;pvalue=0.00746;sequence=GCCACA;
PF3D7_0415600	fimo	nucleotide_motif	917	922	21.1	+	.	Name=PF3D7_1143100_PF3D7_0415600+;Alias=;ID=PF3D7_1143100-27-PF3D7_0415600;pvalue=0.00783;sequence=GCGCTT;
PF3D7_0415600	fimo	nucleotide_motif	917	922	21.1	-	.	Name=PF3D7_1143100_PF3D7_0415600-;Alias=;ID=PF3D7_1143100-28-PF3D7_0415600;pvalue=0.00783;sequence=AAGCGC;
PF3D7_0415600	fimo	nucleotide_motif	856	861	20.8	+	.	Name=PF3D7_1143100_PF3D7_0415600+;Alias=;ID=PF3D7_1143100-29-PF3D7_0415600;pvalue=0.00833;sequence=CTGGGC;
PF3D7_0415600	fimo	nucleotide_motif	856	861	20.8	-	.	Name=PF3D7_1143100_PF3D7_0415600-;Alias=;ID=PF3D7_1143100-30-PF3D7_0415600;pvalue=0.00833;sequence=GCCCAG;
PF3D7_0415600	fimo	nucleotide_motif	549	554	20.7	+	.	Name=PF3D7_1143100_PF3D7_0415600+;Alias=;ID=PF3D7_1143100-31-PF3D7_0415600;pvalue=0.00859;sequence=GTGGCC;
PF3D7_0415600	fimo	nucleotide_motif	549	554	20.7	-	.	Name=PF3D7_1143100_PF3D7_0415600-;Alias=;ID=PF3D7_1143100-32-PF3D7_0415600;pvalue=0.00859;sequence=GGCCAC;
PF3D7_0415600	fimo	nucleotide_motif	915	920	20.6	+	.	Name=PF3D7_1143100_PF3D7_0415600+;Alias=;ID=PF3D7_1143100-33-PF3D7_0415600;pvalue=0.00862;sequence=ATGCGC;
PF3D7_0415600	fimo	nucleotide_motif	915	920	20.6	-	.	Name=PF3D7_1143100_PF3D7_0415600-;Alias=;ID=PF3D7_1143100-34-PF3D7_0415600;pvalue=0.00862;sequence=GCGCAT;
PF3D7_0415600	fimo	nucleotide_motif	190	195	20.5	+	.	Name=PF3D7_1143100_PF3D7_0415600+;Alias=;ID=PF3D7_1143100-35-PF3D7_0415600;pvalue=0.00892;sequence=GCCAAT;
PF3D7_0415600	fimo	nucleotide_motif	190	195	20.5	-	.	Name=PF3D7_1143100_PF3D7_0415600-;Alias=;ID=PF3D7_1143100-36-PF3D7_0415600;pvalue=0.00892;sequence=ATTGGC;
PF3D7_0415600	fimo	nucleotide_motif	956	961	20.5	+	.	Name=PF3D7_1143100_PF3D7_0415600+;Alias=;ID=PF3D7_1143100-37-PF3D7_0415600;pvalue=0.00892;sequence=ACTGAC;
PF3D7_0415600	fimo	nucleotide_motif	956	961	20.5	-	.	Name=PF3D7_1143100_PF3D7_0415600-;Alias=;ID=PF3D7_1143100-38-PF3D7_0415600;pvalue=0.00892;sequence=GTCAGT;
PF3D7_0415600	fimo	nucleotide_motif	245	250	20.3	+	.	Name=PF3D7_1143100_PF3D7_0415600+;Alias=;ID=PF3D7_1143100-39-PF3D7_0415600;pvalue=0.00935;sequence=CCTTCC;
PF3D7_0415600	fimo	nucleotide_motif	245	250	20.3	-	.	Name=PF3D7_1143100_PF3D7_0415600-;Alias=;ID=PF3D7_1143100-40-PF3D7_0415600;pvalue=0.00935;sequence=GGAAGG;
PF3D7_0415600	fimo	nucleotide_motif	552	557	20.1	+	.	Name=PF3D7_1143100_PF3D7_0415600+;Alias=;ID=PF3D7_1143100-41-PF3D7_0415600;pvalue=0.00975;sequence=GCCCTA;
PF3D7_0415600	fimo	nucleotide_motif	552	557	20.1	-	.	Name=PF3D7_1143100_PF3D7_0415600-;Alias=;ID=PF3D7_1143100-42-PF3D7_0415600;pvalue=0.00975;sequence=TAGGGC;
PF3D7_0415700	fimo	nucleotide_motif	400	405	29.8	+	.	Name=PF3D7_1143100_PF3D7_0415700+;Alias=;ID=PF3D7_1143100-1-PF3D7_0415700;pvalue=0.00105;sequence=GTTACC;
PF3D7_0415700	fimo	nucleotide_motif	400	405	29.8	-	.	Name=PF3D7_1143100_PF3D7_0415700-;Alias=;ID=PF3D7_1143100-2-PF3D7_0415700;pvalue=0.00105;sequence=GGTAAC;
PF3D7_0415700	fimo	nucleotide_motif	624	629	28.4	+	.	Name=PF3D7_1143100_PF3D7_0415700+;Alias=;ID=PF3D7_1143100-3-PF3D7_0415700;pvalue=0.00144;sequence=CCTCTC;
PF3D7_0415700	fimo	nucleotide_motif	624	629	28.4	-	.	Name=PF3D7_1143100_PF3D7_0415700-;Alias=;ID=PF3D7_1143100-4-PF3D7_0415700;pvalue=0.00144;sequence=GAGAGG;
PF3D7_0415700	fimo	nucleotide_motif	142	147	25.4	+	.	Name=PF3D7_1143100_PF3D7_0415700+;Alias=;ID=PF3D7_1143100-5-PF3D7_0415700;pvalue=0.00291;sequence=GTTCGG;
PF3D7_0415700	fimo	nucleotide_motif	142	147	25.4	-	.	Name=PF3D7_1143100_PF3D7_0415700-;Alias=;ID=PF3D7_1143100-6-PF3D7_0415700;pvalue=0.00291;sequence=CCGAAC;
PF3D7_0415700	fimo	nucleotide_motif	460	465	23.9	+	.	Name=PF3D7_1143100_PF3D7_0415700+;Alias=;ID=PF3D7_1143100-7-PF3D7_0415700;pvalue=0.00408;sequence=GGGAGA;
PF3D7_0415700	fimo	nucleotide_motif	460	465	23.9	-	.	Name=PF3D7_1143100_PF3D7_0415700-;Alias=;ID=PF3D7_1143100-8-PF3D7_0415700;pvalue=0.00408;sequence=TCTCCC;
PF3D7_0415700	fimo	nucleotide_motif	626	631	21.6	+	.	Name=PF3D7_1143100_PF3D7_0415700+;Alias=;ID=PF3D7_1143100-9-PF3D7_0415700;pvalue=0.00685;sequence=TCTCTC;
PF3D7_0415700	fimo	nucleotide_motif	626	631	21.6	-	.	Name=PF3D7_1143100_PF3D7_0415700-;Alias=;ID=PF3D7_1143100-10-PF3D7_0415700;pvalue=0.00685;sequence=GAGAGA;
PF3D7_0415700	fimo	nucleotide_motif	421	426	21.6	+	.	Name=PF3D7_1143100_PF3D7_0415700+;Alias=;ID=PF3D7_1143100-11-PF3D7_0415700;pvalue=0.00692;sequence=GAGCTC;
PF3D7_0415700	fimo	nucleotide_motif	421	426	21.6	-	.	Name=PF3D7_1143100_PF3D7_0415700-;Alias=;ID=PF3D7_1143100-12-PF3D7_0415700;pvalue=0.00692;sequence=GAGCTC;
PF3D7_0415700	fimo	nucleotide_motif	419	424	21.3	+	.	Name=PF3D7_1143100_PF3D7_0415700+;Alias=;ID=PF3D7_1143100-13-PF3D7_0415700;pvalue=0.00736;sequence=ATGAGC;
PF3D7_0415700	fimo	nucleotide_motif	423	428	21.3	+	.	Name=PF3D7_1143100_PF3D7_0415700+;Alias=;ID=PF3D7_1143100-14-PF3D7_0415700;pvalue=0.00736;sequence=GCTCAT;
PF3D7_0415700	fimo	nucleotide_motif	419	424	21.3	-	.	Name=PF3D7_1143100_PF3D7_0415700-;Alias=;ID=PF3D7_1143100-15-PF3D7_0415700;pvalue=0.00736;sequence=GCTCAT;
PF3D7_0415700	fimo	nucleotide_motif	423	428	21.3	-	.	Name=PF3D7_1143100_PF3D7_0415700-;Alias=;ID=PF3D7_1143100-16-PF3D7_0415700;pvalue=0.00736;sequence=ATGAGC;
PF3D7_0415700	fimo	nucleotide_motif	622	627	21.3	+	.	Name=PF3D7_1143100_PF3D7_0415700+;Alias=;ID=PF3D7_1143100-17-PF3D7_0415700;pvalue=0.00742;sequence=CCCCTC;
PF3D7_0415700	fimo	nucleotide_motif	622	627	21.3	-	.	Name=PF3D7_1143100_PF3D7_0415700-;Alias=;ID=PF3D7_1143100-18-PF3D7_0415700;pvalue=0.00742;sequence=GAGGGG;
PF3D7_0415700	fimo	nucleotide_motif	138	143	20.9	+	.	Name=PF3D7_1143100_PF3D7_0415700+;Alias=;ID=PF3D7_1143100-19-PF3D7_0415700;pvalue=0.00807;sequence=GATGGT;
PF3D7_0415700	fimo	nucleotide_motif	138	143	20.9	-	.	Name=PF3D7_1143100_PF3D7_0415700-;Alias=;ID=PF3D7_1143100-20-PF3D7_0415700;pvalue=0.00807;sequence=ACCATC;
PF3D7_0415700	fimo	nucleotide_motif	648	653	20.9	+	.	Name=PF3D7_1143100_PF3D7_0415700+;Alias=;ID=PF3D7_1143100-21-PF3D7_0415700;pvalue=0.00807;sequence=AATGGC;
PF3D7_0415700	fimo	nucleotide_motif	648	653	20.9	-	.	Name=PF3D7_1143100_PF3D7_0415700-;Alias=;ID=PF3D7_1143100-22-PF3D7_0415700;pvalue=0.00807;sequence=GCCATT;
PF3D7_0415700	fimo	nucleotide_motif	268	273	20.6	+	.	Name=PF3D7_1143100_PF3D7_0415700+;Alias=;ID=PF3D7_1143100-23-PF3D7_0415700;pvalue=0.00868;sequence=ACTGGT;
PF3D7_0415700	fimo	nucleotide_motif	268	273	20.6	-	.	Name=PF3D7_1143100_PF3D7_0415700-;Alias=;ID=PF3D7_1143100-24-PF3D7_0415700;pvalue=0.00868;sequence=ACCAGT;
PF3D7_0415700	fimo	nucleotide_motif	620	625	20.6	+	.	Name=PF3D7_1143100_PF3D7_0415700+;Alias=;ID=PF3D7_1143100-25-PF3D7_0415700;pvalue=0.00869;sequence=TCCCCC;
PF3D7_0415700	fimo	nucleotide_motif	620	625	20.6	-	.	Name=PF3D7_1143100_PF3D7_0415700-;Alias=;ID=PF3D7_1143100-26-PF3D7_0415700;pvalue=0.00869;sequence=GGGGGA;
PF3D7_0415800	fimo	nucleotide_motif	982	987	29.8	+	.	Name=PF3D7_1143100_PF3D7_0415800+;Alias=;ID=PF3D7_1143100-1-PF3D7_0415800;pvalue=0.00105;sequence=GGTAAC;
PF3D7_0415800	fimo	nucleotide_motif	982	987	29.8	-	.	Name=PF3D7_1143100_PF3D7_0415800-;Alias=;ID=PF3D7_1143100-2-PF3D7_0415800;pvalue=0.00105;sequence=GTTACC;
PF3D7_0415800	fimo	nucleotide_motif	758	763	28.4	+	.	Name=PF3D7_1143100_PF3D7_0415800+;Alias=;ID=PF3D7_1143100-3-PF3D7_0415800;pvalue=0.00144;sequence=GAGAGG;
PF3D7_0415800	fimo	nucleotide_motif	758	763	28.4	-	.	Name=PF3D7_1143100_PF3D7_0415800-;Alias=;ID=PF3D7_1143100-4-PF3D7_0415800;pvalue=0.00144;sequence=CCTCTC;
PF3D7_0415800	fimo	nucleotide_motif	17	22	25.4	+	.	Name=PF3D7_1143100_PF3D7_0415800+;Alias=;ID=PF3D7_1143100-5-PF3D7_0415800;pvalue=0.00285;sequence=GCAAAC;
PF3D7_0415800	fimo	nucleotide_motif	17	22	25.4	-	.	Name=PF3D7_1143100_PF3D7_0415800-;Alias=;ID=PF3D7_1143100-6-PF3D7_0415800;pvalue=0.00285;sequence=GTTTGC;
PF3D7_0415800	fimo	nucleotide_motif	922	927	23.9	+	.	Name=PF3D7_1143100_PF3D7_0415800+;Alias=;ID=PF3D7_1143100-7-PF3D7_0415800;pvalue=0.00408;sequence=TCTCCC;
PF3D7_0415800	fimo	nucleotide_motif	922	927	23.9	-	.	Name=PF3D7_1143100_PF3D7_0415800-;Alias=;ID=PF3D7_1143100-8-PF3D7_0415800;pvalue=0.00408;sequence=GGGAGA;
PF3D7_0415800	fimo	nucleotide_motif	240	245	21.9	+	.	Name=PF3D7_1143100_PF3D7_0415800+;Alias=;ID=PF3D7_1143100-9-PF3D7_0415800;pvalue=0.0064;sequence=GTTCTC;
PF3D7_0415800	fimo	nucleotide_motif	240	245	21.9	-	.	Name=PF3D7_1143100_PF3D7_0415800-;Alias=;ID=PF3D7_1143100-10-PF3D7_0415800;pvalue=0.0064;sequence=GAGAAC;
PF3D7_0415800	fimo	nucleotide_motif	756	761	21.6	+	.	Name=PF3D7_1143100_PF3D7_0415800+;Alias=;ID=PF3D7_1143100-11-PF3D7_0415800;pvalue=0.00685;sequence=GAGAGA;
PF3D7_0415800	fimo	nucleotide_motif	756	761	21.6	-	.	Name=PF3D7_1143100_PF3D7_0415800-;Alias=;ID=PF3D7_1143100-12-PF3D7_0415800;pvalue=0.00685;sequence=TCTCTC;
PF3D7_0415800	fimo	nucleotide_motif	961	966	21.6	+	.	Name=PF3D7_1143100_PF3D7_0415800+;Alias=;ID=PF3D7_1143100-13-PF3D7_0415800;pvalue=0.00692;sequence=GAGCTC;
PF3D7_0415800	fimo	nucleotide_motif	961	966	21.6	-	.	Name=PF3D7_1143100_PF3D7_0415800-;Alias=;ID=PF3D7_1143100-14-PF3D7_0415800;pvalue=0.00692;sequence=GAGCTC;
PF3D7_0415800	fimo	nucleotide_motif	959	964	21.3	+	.	Name=PF3D7_1143100_PF3D7_0415800+;Alias=;ID=PF3D7_1143100-15-PF3D7_0415800;pvalue=0.00736;sequence=ATGAGC;
PF3D7_0415800	fimo	nucleotide_motif	963	968	21.3	+	.	Name=PF3D7_1143100_PF3D7_0415800+;Alias=;ID=PF3D7_1143100-16-PF3D7_0415800;pvalue=0.00736;sequence=GCTCAT;
PF3D7_0415800	fimo	nucleotide_motif	959	964	21.3	-	.	Name=PF3D7_1143100_PF3D7_0415800-;Alias=;ID=PF3D7_1143100-17-PF3D7_0415800;pvalue=0.00736;sequence=GCTCAT;
PF3D7_0415800	fimo	nucleotide_motif	963	968	21.3	-	.	Name=PF3D7_1143100_PF3D7_0415800-;Alias=;ID=PF3D7_1143100-18-PF3D7_0415800;pvalue=0.00736;sequence=ATGAGC;
PF3D7_0415800	fimo	nucleotide_motif	760	765	21.3	+	.	Name=PF3D7_1143100_PF3D7_0415800+;Alias=;ID=PF3D7_1143100-19-PF3D7_0415800;pvalue=0.00742;sequence=GAGGGG;
PF3D7_0415800	fimo	nucleotide_motif	760	765	21.3	-	.	Name=PF3D7_1143100_PF3D7_0415800-;Alias=;ID=PF3D7_1143100-20-PF3D7_0415800;pvalue=0.00742;sequence=CCCCTC;
PF3D7_0415800	fimo	nucleotide_motif	13	18	20.9	+	.	Name=PF3D7_1143100_PF3D7_0415800+;Alias=;ID=PF3D7_1143100-21-PF3D7_0415800;pvalue=0.00807;sequence=AACAGC;
PF3D7_0415800	fimo	nucleotide_motif	13	18	20.9	-	.	Name=PF3D7_1143100_PF3D7_0415800-;Alias=;ID=PF3D7_1143100-22-PF3D7_0415800;pvalue=0.00807;sequence=GCTGTT;
PF3D7_0415800	fimo	nucleotide_motif	734	739	20.9	+	.	Name=PF3D7_1143100_PF3D7_0415800+;Alias=;ID=PF3D7_1143100-23-PF3D7_0415800;pvalue=0.00807;sequence=GCCATT;
PF3D7_0415800	fimo	nucleotide_motif	734	739	20.9	-	.	Name=PF3D7_1143100_PF3D7_0415800-;Alias=;ID=PF3D7_1143100-24-PF3D7_0415800;pvalue=0.00807;sequence=AATGGC;
PF3D7_0415800	fimo	nucleotide_motif	202	207	20.9	+	.	Name=PF3D7_1143100_PF3D7_0415800+;Alias=;ID=PF3D7_1143100-25-PF3D7_0415800;pvalue=0.0082;sequence=GATGAC;
PF3D7_0415800	fimo	nucleotide_motif	202	207	20.9	-	.	Name=PF3D7_1143100_PF3D7_0415800-;Alias=;ID=PF3D7_1143100-26-PF3D7_0415800;pvalue=0.0082;sequence=GTCATC;
PF3D7_0415800	fimo	nucleotide_motif	762	767	20.6	+	.	Name=PF3D7_1143100_PF3D7_0415800+;Alias=;ID=PF3D7_1143100-27-PF3D7_0415800;pvalue=0.00869;sequence=GGGGGA;
PF3D7_0415800	fimo	nucleotide_motif	762	767	20.6	-	.	Name=PF3D7_1143100_PF3D7_0415800-;Alias=;ID=PF3D7_1143100-28-PF3D7_0415800;pvalue=0.00869;sequence=TCCCCC;
PF3D7_0415800	fimo	nucleotide_motif	176	181	20.2	+	.	Name=PF3D7_1143100_PF3D7_0415800+;Alias=;ID=PF3D7_1143100-29-PF3D7_0415800;pvalue=0.00957;sequence=TCTGAC;
PF3D7_0415800	fimo	nucleotide_motif	176	181	20.2	-	.	Name=PF3D7_1143100_PF3D7_0415800-;Alias=;ID=PF3D7_1143100-30-PF3D7_0415800;pvalue=0.00957;sequence=GTCAGA;
PF3D7_0415900	fimo	nucleotide_motif	116	121	40.7	+	.	Name=PF3D7_1143100_PF3D7_0415900+;Alias=;ID=PF3D7_1143100-1-PF3D7_0415900;pvalue=8.5e-05;sequence=GCTATC;
PF3D7_0415900	fimo	nucleotide_motif	116	121	40.7	-	.	Name=PF3D7_1143100_PF3D7_0415900-;Alias=;ID=PF3D7_1143100-2-PF3D7_0415900;pvalue=8.5e-05;sequence=GATAGC;
PF3D7_0415900	fimo	nucleotide_motif	186	191	28.7	+	.	Name=PF3D7_1143100_PF3D7_0415900+;Alias=;ID=PF3D7_1143100-3-PF3D7_0415900;pvalue=0.00134;sequence=GAAAGC;
PF3D7_0415900	fimo	nucleotide_motif	186	191	28.7	-	.	Name=PF3D7_1143100_PF3D7_0415900-;Alias=;ID=PF3D7_1143100-4-PF3D7_0415900;pvalue=0.00134;sequence=GCTTTC;
PF3D7_0415900	fimo	nucleotide_motif	350	355	25.4	+	.	Name=PF3D7_1143100_PF3D7_0415900+;Alias=;ID=PF3D7_1143100-5-PF3D7_0415900;pvalue=0.00285;sequence=GCTTAC;
PF3D7_0415900	fimo	nucleotide_motif	350	355	25.4	-	.	Name=PF3D7_1143100_PF3D7_0415900-;Alias=;ID=PF3D7_1143100-6-PF3D7_0415900;pvalue=0.00285;sequence=GTAAGC;
PF3D7_0415900	fimo	nucleotide_motif	263	268	24.4	+	.	Name=PF3D7_1143100_PF3D7_0415900+;Alias=;ID=PF3D7_1143100-7-PF3D7_0415900;pvalue=0.00364;sequence=TATAGC;
PF3D7_0415900	fimo	nucleotide_motif	263	268	24.4	-	.	Name=PF3D7_1143100_PF3D7_0415900-;Alias=;ID=PF3D7_1143100-8-PF3D7_0415900;pvalue=0.00364;sequence=GCTATA;
PF3D7_0415900	fimo	nucleotide_motif	530	535	24.4	+	.	Name=PF3D7_1143100_PF3D7_0415900+;Alias=;ID=PF3D7_1143100-9-PF3D7_0415900;pvalue=0.00364;sequence=GCTATA;
PF3D7_0415900	fimo	nucleotide_motif	530	535	24.4	-	.	Name=PF3D7_1143100_PF3D7_0415900-;Alias=;ID=PF3D7_1143100-10-PF3D7_0415900;pvalue=0.00364;sequence=TATAGC;
PF3D7_0415900	fimo	nucleotide_motif	230	235	24.2	+	.	Name=PF3D7_1143100_PF3D7_0415900+;Alias=;ID=PF3D7_1143100-11-PF3D7_0415900;pvalue=0.00383;sequence=GAGATC;
PF3D7_0415900	fimo	nucleotide_motif	230	235	24.2	-	.	Name=PF3D7_1143100_PF3D7_0415900-;Alias=;ID=PF3D7_1143100-12-PF3D7_0415900;pvalue=0.00383;sequence=GATCTC;
PF3D7_0415900	fimo	nucleotide_motif	82	87	23.2	+	.	Name=PF3D7_1143100_PF3D7_0415900+;Alias=;ID=PF3D7_1143100-13-PF3D7_0415900;pvalue=0.00477;sequence=GCTAAT;
PF3D7_0415900	fimo	nucleotide_motif	82	87	23.2	-	.	Name=PF3D7_1143100_PF3D7_0415900-;Alias=;ID=PF3D7_1143100-14-PF3D7_0415900;pvalue=0.00477;sequence=ATTAGC;
PF3D7_0415900	fimo	nucleotide_motif	61	66	22	+	.	Name=PF3D7_1143100_PF3D7_0415900+;Alias=;ID=PF3D7_1143100-15-PF3D7_0415900;pvalue=0.00627;sequence=AAGAGC;
PF3D7_0415900	fimo	nucleotide_motif	61	66	22	-	.	Name=PF3D7_1143100_PF3D7_0415900-;Alias=;ID=PF3D7_1143100-16-PF3D7_0415900;pvalue=0.00627;sequence=GCTCTT;
PF3D7_0415900	fimo	nucleotide_motif	190	195	21.1	+	.	Name=PF3D7_1143100_PF3D7_0415900+;Alias=;ID=PF3D7_1143100-17-PF3D7_0415900;pvalue=0.00781;sequence=GCTCAA;
PF3D7_0415900	fimo	nucleotide_motif	190	195	21.1	-	.	Name=PF3D7_1143100_PF3D7_0415900-;Alias=;ID=PF3D7_1143100-18-PF3D7_0415900;pvalue=0.00781;sequence=TTGAGC;
PF3D7_0415900	fimo	nucleotide_motif	51	56	20.8	+	.	Name=PF3D7_1143100_PF3D7_0415900+;Alias=;ID=PF3D7_1143100-19-PF3D7_0415900;pvalue=0.00833;sequence=AGCCGC;
PF3D7_0415900	fimo	nucleotide_motif	51	56	20.8	-	.	Name=PF3D7_1143100_PF3D7_0415900-;Alias=;ID=PF3D7_1143100-20-PF3D7_0415900;pvalue=0.00833;sequence=GCGGCT;
PF3D7_0415900	fimo	nucleotide_motif	256	261	20.7	+	.	Name=PF3D7_1143100_PF3D7_0415900+;Alias=;ID=PF3D7_1143100-21-PF3D7_0415900;pvalue=0.00856;sequence=GACAGA;
PF3D7_0415900	fimo	nucleotide_motif	256	261	20.7	-	.	Name=PF3D7_1143100_PF3D7_0415900-;Alias=;ID=PF3D7_1143100-22-PF3D7_0415900;pvalue=0.00856;sequence=TCTGTC;
PF3D7_0415900	fimo	nucleotide_motif	845	850	20.7	+	.	Name=PF3D7_1143100_PF3D7_0415900+;Alias=;ID=PF3D7_1143100-23-PF3D7_0415900;pvalue=0.00856;sequence=TCCATC;
PF3D7_0415900	fimo	nucleotide_motif	845	850	20.7	-	.	Name=PF3D7_1143100_PF3D7_0415900-;Alias=;ID=PF3D7_1143100-24-PF3D7_0415900;pvalue=0.00856;sequence=GATGGA;
PF3D7_0415900	fimo	nucleotide_motif	119	124	20.5	+	.	Name=PF3D7_1143100_PF3D7_0415900+;Alias=;ID=PF3D7_1143100-25-PF3D7_0415900;pvalue=0.00892;sequence=ATCAGC;
PF3D7_0415900	fimo	nucleotide_motif	119	124	20.5	-	.	Name=PF3D7_1143100_PF3D7_0415900-;Alias=;ID=PF3D7_1143100-26-PF3D7_0415900;pvalue=0.00892;sequence=GCTGAT;
PF3D7_0415900	fimo	nucleotide_motif	52	57	20.1	+	.	Name=PF3D7_1143100_PF3D7_0415900+;Alias=;ID=PF3D7_1143100-27-PF3D7_0415900;pvalue=0.00981;sequence=GCCGCT;
PF3D7_0415900	fimo	nucleotide_motif	52	57	20.1	-	.	Name=PF3D7_1143100_PF3D7_0415900-;Alias=;ID=PF3D7_1143100-28-PF3D7_0415900;pvalue=0.00981;sequence=AGCGGC;
PF3D7_0416000	fimo	nucleotide_motif	233	238	28.7	+	.	Name=PF3D7_1143100_PF3D7_0416000+;Alias=;ID=PF3D7_1143100-1-PF3D7_0416000;pvalue=0.00134;sequence=GCTTTC;
PF3D7_0416000	fimo	nucleotide_motif	233	238	28.7	-	.	Name=PF3D7_1143100_PF3D7_0416000-;Alias=;ID=PF3D7_1143100-2-PF3D7_0416000;pvalue=0.00134;sequence=GAAAGC;
PF3D7_0416000	fimo	nucleotide_motif	374	379	24.4	+	.	Name=PF3D7_1143100_PF3D7_0416000+;Alias=;ID=PF3D7_1143100-3-PF3D7_0416000;pvalue=0.00364;sequence=TCTATC;
PF3D7_0416000	fimo	nucleotide_motif	374	379	24.4	-	.	Name=PF3D7_1143100_PF3D7_0416000-;Alias=;ID=PF3D7_1143100-4-PF3D7_0416000;pvalue=0.00364;sequence=GATAGA;
PF3D7_0416000	fimo	nucleotide_motif	816	821	22.2	+	.	Name=PF3D7_1143100_PF3D7_0416000+;Alias=;ID=PF3D7_1143100-5-PF3D7_0416000;pvalue=0.00604;sequence=TTTAGC;
PF3D7_0416000	fimo	nucleotide_motif	816	821	22.2	-	.	Name=PF3D7_1143100_PF3D7_0416000-;Alias=;ID=PF3D7_1143100-6-PF3D7_0416000;pvalue=0.00604;sequence=GCTAAA;
PF3D7_0416000	fimo	nucleotide_motif	416	421	21.6	+	.	Name=PF3D7_1143100_PF3D7_0416000+;Alias=;ID=PF3D7_1143100-7-PF3D7_0416000;pvalue=0.00695;sequence=AGTGGC;
PF3D7_0416000	fimo	nucleotide_motif	416	421	21.6	-	.	Name=PF3D7_1143100_PF3D7_0416000-;Alias=;ID=PF3D7_1143100-8-PF3D7_0416000;pvalue=0.00695;sequence=GCCACT;
PF3D7_0416000	fimo	nucleotide_motif	446	451	21.3	+	.	Name=PF3D7_1143100_PF3D7_0416000+;Alias=;ID=PF3D7_1143100-9-PF3D7_0416000;pvalue=0.00746;sequence=TGCAGC;
PF3D7_0416000	fimo	nucleotide_motif	446	451	21.3	-	.	Name=PF3D7_1143100_PF3D7_0416000-;Alias=;ID=PF3D7_1143100-10-PF3D7_0416000;pvalue=0.00746;sequence=GCTGCA;
PF3D7_0416100	fimo	nucleotide_motif	868	873	24.4	+	.	Name=PF3D7_1143100_PF3D7_0416100+;Alias=;ID=PF3D7_1143100-1-PF3D7_0416100;pvalue=0.00364;sequence=GATAGA;
PF3D7_0416100	fimo	nucleotide_motif	868	873	24.4	-	.	Name=PF3D7_1143100_PF3D7_0416100-;Alias=;ID=PF3D7_1143100-2-PF3D7_0416100;pvalue=0.00364;sequence=TCTATC;
PF3D7_0416100	fimo	nucleotide_motif	426	431	22.2	+	.	Name=PF3D7_1143100_PF3D7_0416100+;Alias=;ID=PF3D7_1143100-3-PF3D7_0416100;pvalue=0.00604;sequence=GCTAAA;
PF3D7_0416100	fimo	nucleotide_motif	426	431	22.2	-	.	Name=PF3D7_1143100_PF3D7_0416100-;Alias=;ID=PF3D7_1143100-4-PF3D7_0416100;pvalue=0.00604;sequence=TTTAGC;
PF3D7_0416100	fimo	nucleotide_motif	826	831	21.6	+	.	Name=PF3D7_1143100_PF3D7_0416100+;Alias=;ID=PF3D7_1143100-5-PF3D7_0416100;pvalue=0.00695;sequence=GCCACT;
PF3D7_0416100	fimo	nucleotide_motif	826	831	21.6	-	.	Name=PF3D7_1143100_PF3D7_0416100-;Alias=;ID=PF3D7_1143100-6-PF3D7_0416100;pvalue=0.00695;sequence=AGTGGC;
PF3D7_0416100	fimo	nucleotide_motif	796	801	21.3	+	.	Name=PF3D7_1143100_PF3D7_0416100+;Alias=;ID=PF3D7_1143100-7-PF3D7_0416100;pvalue=0.00746;sequence=GCTGCA;
PF3D7_0416100	fimo	nucleotide_motif	796	801	21.3	-	.	Name=PF3D7_1143100_PF3D7_0416100-;Alias=;ID=PF3D7_1143100-8-PF3D7_0416100;pvalue=0.00746;sequence=TGCAGC;
PF3D7_0416100	fimo	nucleotide_motif	110	115	20.4	+	.	Name=PF3D7_1143100_PF3D7_0416100+;Alias=;ID=PF3D7_1143100-9-PF3D7_0416100;pvalue=0.00905;sequence=CCTATG;
PF3D7_0416100	fimo	nucleotide_motif	110	115	20.4	-	.	Name=PF3D7_1143100_PF3D7_0416100-;Alias=;ID=PF3D7_1143100-10-PF3D7_0416100;pvalue=0.00905;sequence=CATAGG;
PF3D7_0416200	fimo	nucleotide_motif	923	928	53.2	+	.	Name=PF3D7_1143100_PF3D7_0416200+;Alias=;ID=PF3D7_1143100-1-PF3D7_0416200;pvalue=4.78e-06;sequence=GCTAGC;
PF3D7_0416200	fimo	nucleotide_motif	923	928	53.2	-	.	Name=PF3D7_1143100_PF3D7_0416200-;Alias=;ID=PF3D7_1143100-2-PF3D7_0416200;pvalue=4.78e-06;sequence=GCTAGC;
PF3D7_0416200	fimo	nucleotide_motif	886	891	38	+	.	Name=PF3D7_1143100_PF3D7_0416200+;Alias=;ID=PF3D7_1143100-3-PF3D7_0416200;pvalue=0.000158;sequence=GCTAGT;
PF3D7_0416200	fimo	nucleotide_motif	886	891	38	-	.	Name=PF3D7_1143100_PF3D7_0416200-;Alias=;ID=PF3D7_1143100-4-PF3D7_0416200;pvalue=0.000158;sequence=ACTAGC;
PF3D7_0416200	fimo	nucleotide_motif	951	956	34.2	+	.	Name=PF3D7_1143100_PF3D7_0416200+;Alias=;ID=PF3D7_1143100-5-PF3D7_0416200;pvalue=0.000379;sequence=GACAGC;
PF3D7_0416200	fimo	nucleotide_motif	951	956	34.2	-	.	Name=PF3D7_1143100_PF3D7_0416200-;Alias=;ID=PF3D7_1143100-6-PF3D7_0416200;pvalue=0.000379;sequence=GCTGTC;
PF3D7_0416200	fimo	nucleotide_motif	689	694	33.2	+	.	Name=PF3D7_1143100_PF3D7_0416200+;Alias=;ID=PF3D7_1143100-7-PF3D7_0416200;pvalue=0.000474;sequence=GCGGGT;
PF3D7_0416200	fimo	nucleotide_motif	689	694	33.2	-	.	Name=PF3D7_1143100_PF3D7_0416200-;Alias=;ID=PF3D7_1143100-8-PF3D7_0416200;pvalue=0.000474;sequence=ACCCGC;
PF3D7_0416200	fimo	nucleotide_motif	529	534	32.2	+	.	Name=PF3D7_1143100_PF3D7_0416200+;Alias=;ID=PF3D7_1143100-9-PF3D7_0416200;pvalue=0.000602;sequence=GCTATG;
PF3D7_0416200	fimo	nucleotide_motif	529	534	32.2	-	.	Name=PF3D7_1143100_PF3D7_0416200-;Alias=;ID=PF3D7_1143100-10-PF3D7_0416200;pvalue=0.000602;sequence=CATAGC;
PF3D7_0416200	fimo	nucleotide_motif	235	240	30.5	+	.	Name=PF3D7_1143100_PF3D7_0416200+;Alias=;ID=PF3D7_1143100-11-PF3D7_0416200;pvalue=0.000882;sequence=GTTAGG;
PF3D7_0416200	fimo	nucleotide_motif	235	240	30.5	-	.	Name=PF3D7_1143100_PF3D7_0416200-;Alias=;ID=PF3D7_1143100-12-PF3D7_0416200;pvalue=0.000882;sequence=CCTAAC;
PF3D7_0416200	fimo	nucleotide_motif	278	283	28.1	+	.	Name=PF3D7_1143100_PF3D7_0416200+;Alias=;ID=PF3D7_1143100-13-PF3D7_0416200;pvalue=0.00156;sequence=GCTACA;
PF3D7_0416200	fimo	nucleotide_motif	278	283	28.1	-	.	Name=PF3D7_1143100_PF3D7_0416200-;Alias=;ID=PF3D7_1143100-14-PF3D7_0416200;pvalue=0.00156;sequence=TGTAGC;
PF3D7_0416200	fimo	nucleotide_motif	919	924	26.4	+	.	Name=PF3D7_1143100_PF3D7_0416200+;Alias=;ID=PF3D7_1143100-15-PF3D7_0416200;pvalue=0.00227;sequence=AATAGC;
PF3D7_0416200	fimo	nucleotide_motif	919	924	26.4	-	.	Name=PF3D7_1143100_PF3D7_0416200-;Alias=;ID=PF3D7_1143100-16-PF3D7_0416200;pvalue=0.00227;sequence=GCTATT;
PF3D7_0416200	fimo	nucleotide_motif	955	960	26.4	+	.	Name=PF3D7_1143100_PF3D7_0416200+;Alias=;ID=PF3D7_1143100-17-PF3D7_0416200;pvalue=0.00227;sequence=GCTATT;
PF3D7_0416200	fimo	nucleotide_motif	955	960	26.4	-	.	Name=PF3D7_1143100_PF3D7_0416200-;Alias=;ID=PF3D7_1143100-18-PF3D7_0416200;pvalue=0.00227;sequence=AATAGC;
PF3D7_0416200	fimo	nucleotide_motif	44	49	24.4	+	.	Name=PF3D7_1143100_PF3D7_0416200+;Alias=;ID=PF3D7_1143100-19-PF3D7_0416200;pvalue=0.00364;sequence=GATAGA;
PF3D7_0416200	fimo	nucleotide_motif	44	49	24.4	-	.	Name=PF3D7_1143100_PF3D7_0416200-;Alias=;ID=PF3D7_1143100-20-PF3D7_0416200;pvalue=0.00364;sequence=TCTATC;
PF3D7_0416200	fimo	nucleotide_motif	274	279	23	+	.	Name=PF3D7_1143100_PF3D7_0416200+;Alias=;ID=PF3D7_1143100-21-PF3D7_0416200;pvalue=0.00498;sequence=CATGGC;
PF3D7_0416200	fimo	nucleotide_motif	274	279	23	-	.	Name=PF3D7_1143100_PF3D7_0416200-;Alias=;ID=PF3D7_1143100-22-PF3D7_0416200;pvalue=0.00498;sequence=GCCATG;
PF3D7_0416200	fimo	nucleotide_motif	40	45	21.2	+	.	Name=PF3D7_1143100_PF3D7_0416200+;Alias=;ID=PF3D7_1143100-23-PF3D7_0416200;pvalue=0.00758;sequence=ACGAGA;
PF3D7_0416200	fimo	nucleotide_motif	40	45	21.2	-	.	Name=PF3D7_1143100_PF3D7_0416200-;Alias=;ID=PF3D7_1143100-24-PF3D7_0416200;pvalue=0.00758;sequence=TCTCGT;
PF3D7_0416200	fimo	nucleotide_motif	151	156	20.9	+	.	Name=PF3D7_1143100_PF3D7_0416200+;Alias=;ID=PF3D7_1143100-25-PF3D7_0416200;pvalue=0.00807;sequence=AACAGC;
PF3D7_0416200	fimo	nucleotide_motif	151	156	20.9	-	.	Name=PF3D7_1143100_PF3D7_0416200-;Alias=;ID=PF3D7_1143100-26-PF3D7_0416200;pvalue=0.00807;sequence=GCTGTT;
PF3D7_0416200	fimo	nucleotide_motif	882	887	20.9	+	.	Name=PF3D7_1143100_PF3D7_0416200+;Alias=;ID=PF3D7_1143100-27-PF3D7_0416200;pvalue=0.00807;sequence=AATGGC;
PF3D7_0416200	fimo	nucleotide_motif	882	887	20.9	-	.	Name=PF3D7_1143100_PF3D7_0416200-;Alias=;ID=PF3D7_1143100-28-PF3D7_0416200;pvalue=0.00807;sequence=GCCATT;
PF3D7_0416200	fimo	nucleotide_motif	927	932	20.9	+	.	Name=PF3D7_1143100_PF3D7_0416200+;Alias=;ID=PF3D7_1143100-29-PF3D7_0416200;pvalue=0.00807;sequence=GCTGTT;
PF3D7_0416200	fimo	nucleotide_motif	927	932	20.9	-	.	Name=PF3D7_1143100_PF3D7_0416200-;Alias=;ID=PF3D7_1143100-30-PF3D7_0416200;pvalue=0.00807;sequence=AACAGC;
PF3D7_0416200	fimo	nucleotide_motif	9	14	20.6	+	.	Name=PF3D7_1143100_PF3D7_0416200+;Alias=;ID=PF3D7_1143100-31-PF3D7_0416200;pvalue=0.00868;sequence=ACTGGT;
PF3D7_0416200	fimo	nucleotide_motif	9	14	20.6	-	.	Name=PF3D7_1143100_PF3D7_0416200-;Alias=;ID=PF3D7_1143100-32-PF3D7_0416200;pvalue=0.00868;sequence=ACCAGT;
PF3D7_0416200	fimo	nucleotide_motif	825	830	20.6	+	.	Name=PF3D7_1143100_PF3D7_0416200+;Alias=;ID=PF3D7_1143100-33-PF3D7_0416200;pvalue=0.00868;sequence=ACCAGT;
PF3D7_0416200	fimo	nucleotide_motif	825	830	20.6	-	.	Name=PF3D7_1143100_PF3D7_0416200-;Alias=;ID=PF3D7_1143100-34-PF3D7_0416200;pvalue=0.00868;sequence=ACTGGT;
PF3D7_0416200	fimo	nucleotide_motif	36	41	20.5	+	.	Name=PF3D7_1143100_PF3D7_0416200+;Alias=;ID=PF3D7_1143100-35-PF3D7_0416200;pvalue=0.00898;sequence=GTTGAC;
PF3D7_0416200	fimo	nucleotide_motif	36	41	20.5	-	.	Name=PF3D7_1143100_PF3D7_0416200-;Alias=;ID=PF3D7_1143100-36-PF3D7_0416200;pvalue=0.00898;sequence=GTCAAC;
PF3D7_0416200	fimo	nucleotide_motif	12	17	20.3	+	.	Name=PF3D7_1143100_PF3D7_0416200+;Alias=;ID=PF3D7_1143100-37-PF3D7_0416200;pvalue=0.00931;sequence=GGTATG;
PF3D7_0416200	fimo	nucleotide_motif	12	17	20.3	-	.	Name=PF3D7_1143100_PF3D7_0416200-;Alias=;ID=PF3D7_1143100-38-PF3D7_0416200;pvalue=0.00931;sequence=CATACC;
PF3D7_0416200	fimo	nucleotide_motif	829	834	20.2	+	.	Name=PF3D7_1143100_PF3D7_0416200+;Alias=;ID=PF3D7_1143100-39-PF3D7_0416200;pvalue=0.00957;sequence=GTCAGA;
PF3D7_0416200	fimo	nucleotide_motif	829	834	20.2	-	.	Name=PF3D7_1143100_PF3D7_0416200-;Alias=;ID=PF3D7_1143100-40-PF3D7_0416200;pvalue=0.00957;sequence=TCTGAC;
PF3D7_0416300	fimo	nucleotide_motif	214	219	35.6	+	.	Name=PF3D7_1143100_PF3D7_0416300+;Alias=;ID=PF3D7_1143100-1-PF3D7_0416300;pvalue=0.000273;sequence=GCTAGA;
PF3D7_0416300	fimo	nucleotide_motif	214	219	35.6	-	.	Name=PF3D7_1143100_PF3D7_0416300-;Alias=;ID=PF3D7_1143100-2-PF3D7_0416300;pvalue=0.000273;sequence=TCTAGC;
PF3D7_0416300	fimo	nucleotide_motif	368	373	28.4	+	.	Name=PF3D7_1143100_PF3D7_0416300+;Alias=;ID=PF3D7_1143100-3-PF3D7_0416300;pvalue=0.00144;sequence=GAGAGG;
PF3D7_0416300	fimo	nucleotide_motif	368	373	28.4	-	.	Name=PF3D7_1143100_PF3D7_0416300-;Alias=;ID=PF3D7_1143100-4-PF3D7_0416300;pvalue=0.00144;sequence=CCTCTC;
PF3D7_0416300	fimo	nucleotide_motif	540	545	23	+	.	Name=PF3D7_1143100_PF3D7_0416300+;Alias=;ID=PF3D7_1143100-5-PF3D7_0416300;pvalue=0.005;sequence=GATGCC;
PF3D7_0416300	fimo	nucleotide_motif	540	545	23	-	.	Name=PF3D7_1143100_PF3D7_0416300-;Alias=;ID=PF3D7_1143100-6-PF3D7_0416300;pvalue=0.005;sequence=GGCATC;
PF3D7_0416300	fimo	nucleotide_motif	360	365	22	+	.	Name=PF3D7_1143100_PF3D7_0416300+;Alias=;ID=PF3D7_1143100-7-PF3D7_0416300;pvalue=0.00627;sequence=GAGAGT;
PF3D7_0416300	fimo	nucleotide_motif	360	365	22	-	.	Name=PF3D7_1143100_PF3D7_0416300-;Alias=;ID=PF3D7_1143100-8-PF3D7_0416300;pvalue=0.00627;sequence=ACTCTC;
PF3D7_0416300	fimo	nucleotide_motif	794	799	22	+	.	Name=PF3D7_1143100_PF3D7_0416300+;Alias=;ID=PF3D7_1143100-9-PF3D7_0416300;pvalue=0.00627;sequence=ACTCTC;
PF3D7_0416300	fimo	nucleotide_motif	794	799	22	-	.	Name=PF3D7_1143100_PF3D7_0416300-;Alias=;ID=PF3D7_1143100-10-PF3D7_0416300;pvalue=0.00627;sequence=GAGAGT;
PF3D7_0416300	fimo	nucleotide_motif	366	371	21.6	+	.	Name=PF3D7_1143100_PF3D7_0416300+;Alias=;ID=PF3D7_1143100-11-PF3D7_0416300;pvalue=0.00685;sequence=GAGAGA;
PF3D7_0416300	fimo	nucleotide_motif	366	371	21.6	-	.	Name=PF3D7_1143100_PF3D7_0416300-;Alias=;ID=PF3D7_1143100-12-PF3D7_0416300;pvalue=0.00685;sequence=TCTCTC;
PF3D7_0416300	fimo	nucleotide_motif	775	780	21.6	+	.	Name=PF3D7_1143100_PF3D7_0416300+;Alias=;ID=PF3D7_1143100-13-PF3D7_0416300;pvalue=0.00685;sequence=TCTCTC;
PF3D7_0416300	fimo	nucleotide_motif	775	780	21.6	-	.	Name=PF3D7_1143100_PF3D7_0416300-;Alias=;ID=PF3D7_1143100-14-PF3D7_0416300;pvalue=0.00685;sequence=GAGAGA;
PF3D7_0416300	fimo	nucleotide_motif	160	165	21.6	+	.	Name=PF3D7_1143100_PF3D7_0416300+;Alias=;ID=PF3D7_1143100-15-PF3D7_0416300;pvalue=0.00691;sequence=GTCAGG;
PF3D7_0416300	fimo	nucleotide_motif	160	165	21.6	-	.	Name=PF3D7_1143100_PF3D7_0416300-;Alias=;ID=PF3D7_1143100-16-PF3D7_0416300;pvalue=0.00691;sequence=CCTGAC;
PF3D7_0416300	fimo	nucleotide_motif	660	665	21.3	+	.	Name=PF3D7_1143100_PF3D7_0416300+;Alias=;ID=PF3D7_1143100-17-PF3D7_0416300;pvalue=0.00736;sequence=GTGAGT;
PF3D7_0416300	fimo	nucleotide_motif	660	665	21.3	-	.	Name=PF3D7_1143100_PF3D7_0416300-;Alias=;ID=PF3D7_1143100-18-PF3D7_0416300;pvalue=0.00736;sequence=ACTCAC;
PF3D7_0416300	fimo	nucleotide_motif	364	369	21.1	+	.	Name=PF3D7_1143100_PF3D7_0416300+;Alias=;ID=PF3D7_1143100-19-PF3D7_0416300;pvalue=0.00781;sequence=GTGAGA;
PF3D7_0416300	fimo	nucleotide_motif	364	369	21.1	-	.	Name=PF3D7_1143100_PF3D7_0416300-;Alias=;ID=PF3D7_1143100-20-PF3D7_0416300;pvalue=0.00781;sequence=TCTCAC;
PF3D7_0416300	fimo	nucleotide_motif	206	211	20.9	+	.	Name=PF3D7_1143100_PF3D7_0416300+;Alias=;ID=PF3D7_1143100-21-PF3D7_0416300;pvalue=0.00807;sequence=GCCATT;
PF3D7_0416300	fimo	nucleotide_motif	206	211	20.9	-	.	Name=PF3D7_1143100_PF3D7_0416300-;Alias=;ID=PF3D7_1143100-22-PF3D7_0416300;pvalue=0.00807;sequence=AATGGC;
PF3D7_0416300	fimo	nucleotide_motif	305	310	20.9	+	.	Name=PF3D7_1143100_PF3D7_0416300+;Alias=;ID=PF3D7_1143100-23-PF3D7_0416300;pvalue=0.00807;sequence=ACCATC;
PF3D7_0416300	fimo	nucleotide_motif	305	310	20.9	-	.	Name=PF3D7_1143100_PF3D7_0416300-;Alias=;ID=PF3D7_1143100-24-PF3D7_0416300;pvalue=0.00807;sequence=GATGGT;
PF3D7_0416300	fimo	nucleotide_motif	543	548	20.9	+	.	Name=PF3D7_1143100_PF3D7_0416300+;Alias=;ID=PF3D7_1143100-25-PF3D7_0416300;pvalue=0.00807;sequence=GCCATT;
PF3D7_0416300	fimo	nucleotide_motif	543	548	20.9	-	.	Name=PF3D7_1143100_PF3D7_0416300-;Alias=;ID=PF3D7_1143100-26-PF3D7_0416300;pvalue=0.00807;sequence=AATGGC;
PF3D7_0416300	fimo	nucleotide_motif	761	766	20.7	+	.	Name=PF3D7_1143100_PF3D7_0416300+;Alias=;ID=PF3D7_1143100-27-PF3D7_0416300;pvalue=0.00856;sequence=GCCATA;
PF3D7_0416300	fimo	nucleotide_motif	761	766	20.7	-	.	Name=PF3D7_1143100_PF3D7_0416300-;Alias=;ID=PF3D7_1143100-28-PF3D7_0416300;pvalue=0.00856;sequence=TATGGC;
PF3D7_0416300	fimo	nucleotide_motif	880	885	20.7	+	.	Name=PF3D7_1143100_PF3D7_0416300+;Alias=;ID=PF3D7_1143100-29-PF3D7_0416300;pvalue=0.00856;sequence=GCCATA;
PF3D7_0416300	fimo	nucleotide_motif	880	885	20.7	-	.	Name=PF3D7_1143100_PF3D7_0416300-;Alias=;ID=PF3D7_1143100-30-PF3D7_0416300;pvalue=0.00856;sequence=TATGGC;
PF3D7_0416300	fimo	nucleotide_motif	210	215	20.2	+	.	Name=PF3D7_1143100_PF3D7_0416300+;Alias=;ID=PF3D7_1143100-31-PF3D7_0416300;pvalue=0.00957;sequence=TTTGGC;
PF3D7_0416300	fimo	nucleotide_motif	210	215	20.2	-	.	Name=PF3D7_1143100_PF3D7_0416300-;Alias=;ID=PF3D7_1143100-32-PF3D7_0416300;pvalue=0.00957;sequence=GCCAAA;
PF3D7_0416400	fimo	nucleotide_motif	210	215	35.6	+	.	Name=PF3D7_1143100_PF3D7_0416400+;Alias=;ID=PF3D7_1143100-1-PF3D7_0416400;pvalue=0.000273;sequence=TCTAGC;
PF3D7_0416400	fimo	nucleotide_motif	210	215	35.6	-	.	Name=PF3D7_1143100_PF3D7_0416400-;Alias=;ID=PF3D7_1143100-2-PF3D7_0416400;pvalue=0.000273;sequence=GCTAGA;
PF3D7_0416400	fimo	nucleotide_motif	574	579	32.1	+	.	Name=PF3D7_1143100_PF3D7_0416400+;Alias=;ID=PF3D7_1143100-3-PF3D7_0416400;pvalue=0.000621;sequence=GCTTGG;
PF3D7_0416400	fimo	nucleotide_motif	574	579	32.1	-	.	Name=PF3D7_1143100_PF3D7_0416400-;Alias=;ID=PF3D7_1143100-4-PF3D7_0416400;pvalue=0.000621;sequence=CCAAGC;
PF3D7_0416400	fimo	nucleotide_motif	441	446	31.7	+	.	Name=PF3D7_1143100_PF3D7_0416400+;Alias=;ID=PF3D7_1143100-5-PF3D7_0416400;pvalue=0.000678;sequence=GATACC;
PF3D7_0416400	fimo	nucleotide_motif	441	446	31.7	-	.	Name=PF3D7_1143100_PF3D7_0416400-;Alias=;ID=PF3D7_1143100-6-PF3D7_0416400;pvalue=0.000678;sequence=GGTATC;
PF3D7_0416400	fimo	nucleotide_motif	578	583	30	+	.	Name=PF3D7_1143100_PF3D7_0416400+;Alias=;ID=PF3D7_1143100-7-PF3D7_0416400;pvalue=0.000997;sequence=GGTAGT;
PF3D7_0416400	fimo	nucleotide_motif	578	583	30	-	.	Name=PF3D7_1143100_PF3D7_0416400-;Alias=;ID=PF3D7_1143100-8-PF3D7_0416400;pvalue=0.000997;sequence=ACTACC;
PF3D7_0416400	fimo	nucleotide_motif	56	61	28.4	+	.	Name=PF3D7_1143100_PF3D7_0416400+;Alias=;ID=PF3D7_1143100-9-PF3D7_0416400;pvalue=0.00144;sequence=CCTCTC;
PF3D7_0416400	fimo	nucleotide_motif	56	61	28.4	-	.	Name=PF3D7_1143100_PF3D7_0416400-;Alias=;ID=PF3D7_1143100-10-PF3D7_0416400;pvalue=0.00144;sequence=GAGAGG;
PF3D7_0416400	fimo	nucleotide_motif	64	69	22	+	.	Name=PF3D7_1143100_PF3D7_0416400+;Alias=;ID=PF3D7_1143100-11-PF3D7_0416400;pvalue=0.00627;sequence=ACTCTC;
PF3D7_0416400	fimo	nucleotide_motif	64	69	22	-	.	Name=PF3D7_1143100_PF3D7_0416400-;Alias=;ID=PF3D7_1143100-12-PF3D7_0416400;pvalue=0.00627;sequence=GAGAGT;
PF3D7_0416400	fimo	nucleotide_motif	58	63	21.6	+	.	Name=PF3D7_1143100_PF3D7_0416400+;Alias=;ID=PF3D7_1143100-13-PF3D7_0416400;pvalue=0.00685;sequence=TCTCTC;
PF3D7_0416400	fimo	nucleotide_motif	58	63	21.6	-	.	Name=PF3D7_1143100_PF3D7_0416400-;Alias=;ID=PF3D7_1143100-14-PF3D7_0416400;pvalue=0.00685;sequence=GAGAGA;
PF3D7_0416400	fimo	nucleotide_motif	264	269	21.6	+	.	Name=PF3D7_1143100_PF3D7_0416400+;Alias=;ID=PF3D7_1143100-15-PF3D7_0416400;pvalue=0.00691;sequence=CCTGAC;
PF3D7_0416400	fimo	nucleotide_motif	264	269	21.6	-	.	Name=PF3D7_1143100_PF3D7_0416400-;Alias=;ID=PF3D7_1143100-16-PF3D7_0416400;pvalue=0.00691;sequence=GTCAGG;
PF3D7_0416400	fimo	nucleotide_motif	60	65	21.1	+	.	Name=PF3D7_1143100_PF3D7_0416400+;Alias=;ID=PF3D7_1143100-17-PF3D7_0416400;pvalue=0.00781;sequence=TCTCAC;
PF3D7_0416400	fimo	nucleotide_motif	60	65	21.1	-	.	Name=PF3D7_1143100_PF3D7_0416400-;Alias=;ID=PF3D7_1143100-18-PF3D7_0416400;pvalue=0.00781;sequence=GTGAGA;
PF3D7_0416400	fimo	nucleotide_motif	119	124	20.9	+	.	Name=PF3D7_1143100_PF3D7_0416400+;Alias=;ID=PF3D7_1143100-19-PF3D7_0416400;pvalue=0.00807;sequence=GATGGT;
PF3D7_0416400	fimo	nucleotide_motif	119	124	20.9	-	.	Name=PF3D7_1143100_PF3D7_0416400-;Alias=;ID=PF3D7_1143100-20-PF3D7_0416400;pvalue=0.00807;sequence=ACCATC;
PF3D7_0416400	fimo	nucleotide_motif	218	223	20.9	+	.	Name=PF3D7_1143100_PF3D7_0416400+;Alias=;ID=PF3D7_1143100-21-PF3D7_0416400;pvalue=0.00807;sequence=AATGGC;
PF3D7_0416400	fimo	nucleotide_motif	218	223	20.9	-	.	Name=PF3D7_1143100_PF3D7_0416400-;Alias=;ID=PF3D7_1143100-22-PF3D7_0416400;pvalue=0.00807;sequence=GCCATT;
PF3D7_0416400	fimo	nucleotide_motif	214	219	20.2	+	.	Name=PF3D7_1143100_PF3D7_0416400+;Alias=;ID=PF3D7_1143100-23-PF3D7_0416400;pvalue=0.00957;sequence=GCCAAA;
PF3D7_0416400	fimo	nucleotide_motif	214	219	20.2	-	.	Name=PF3D7_1143100_PF3D7_0416400-;Alias=;ID=PF3D7_1143100-24-PF3D7_0416400;pvalue=0.00957;sequence=TTTGGC;
PF3D7_0416500	fimo	nucleotide_motif	148	153	33.4	+	.	Name=PF3D7_1143100_PF3D7_0416500+;Alias=;ID=PF3D7_1143100-1-PF3D7_0416500;pvalue=0.000452;sequence=CCTAGG;
PF3D7_0416500	fimo	nucleotide_motif	148	153	33.4	-	.	Name=PF3D7_1143100_PF3D7_0416500-;Alias=;ID=PF3D7_1143100-2-PF3D7_0416500;pvalue=0.000452;sequence=CCTAGG;
PF3D7_0416500	fimo	nucleotide_motif	548	553	29.8	+	.	Name=PF3D7_1143100_PF3D7_0416500+;Alias=;ID=PF3D7_1143100-3-PF3D7_0416500;pvalue=0.00105;sequence=GTTACC;
PF3D7_0416500	fimo	nucleotide_motif	548	553	29.8	-	.	Name=PF3D7_1143100_PF3D7_0416500-;Alias=;ID=PF3D7_1143100-4-PF3D7_0416500;pvalue=0.00105;sequence=GGTAAC;
PF3D7_0416500	fimo	nucleotide_motif	739	744	26.4	+	.	Name=PF3D7_1143100_PF3D7_0416500+;Alias=;ID=PF3D7_1143100-5-PF3D7_0416500;pvalue=0.00227;sequence=GCTATT;
PF3D7_0416500	fimo	nucleotide_motif	739	744	26.4	-	.	Name=PF3D7_1143100_PF3D7_0416500-;Alias=;ID=PF3D7_1143100-6-PF3D7_0416500;pvalue=0.00227;sequence=AATAGC;
PF3D7_0416500	fimo	nucleotide_motif	31	36	24.4	+	.	Name=PF3D7_1143100_PF3D7_0416500+;Alias=;ID=PF3D7_1143100-7-PF3D7_0416500;pvalue=0.00364;sequence=GATAGA;
PF3D7_0416500	fimo	nucleotide_motif	31	36	24.4	-	.	Name=PF3D7_1143100_PF3D7_0416500-;Alias=;ID=PF3D7_1143100-8-PF3D7_0416500;pvalue=0.00364;sequence=TCTATC;
PF3D7_0416500	fimo	nucleotide_motif	153	158	22.2	+	.	Name=PF3D7_1143100_PF3D7_0416500+;Alias=;ID=PF3D7_1143100-9-PF3D7_0416500;pvalue=0.00604;sequence=GCTAAA;
PF3D7_0416500	fimo	nucleotide_motif	153	158	22.2	-	.	Name=PF3D7_1143100_PF3D7_0416500-;Alias=;ID=PF3D7_1143100-10-PF3D7_0416500;pvalue=0.00604;sequence=TTTAGC;
PF3D7_0416500	fimo	nucleotide_motif	377	382	21.1	+	.	Name=PF3D7_1143100_PF3D7_0416500+;Alias=;ID=PF3D7_1143100-11-PF3D7_0416500;pvalue=0.00781;sequence=GTGAGA;
PF3D7_0416500	fimo	nucleotide_motif	377	382	21.1	-	.	Name=PF3D7_1143100_PF3D7_0416500-;Alias=;ID=PF3D7_1143100-12-PF3D7_0416500;pvalue=0.00781;sequence=TCTCAC;
PF3D7_0416500	fimo	nucleotide_motif	196	201	20.4	+	.	Name=PF3D7_1143100_PF3D7_0416500+;Alias=;ID=PF3D7_1143100-13-PF3D7_0416500;pvalue=0.00905;sequence=CCTATG;
PF3D7_0416500	fimo	nucleotide_motif	196	201	20.4	-	.	Name=PF3D7_1143100_PF3D7_0416500-;Alias=;ID=PF3D7_1143100-14-PF3D7_0416500;pvalue=0.00905;sequence=CATAGG;
PF3D7_0416500	fimo	nucleotide_motif	385	390	20.3	+	.	Name=PF3D7_1143100_PF3D7_0416500+;Alias=;ID=PF3D7_1143100-15-PF3D7_0416500;pvalue=0.00931;sequence=CATACC;
PF3D7_0416500	fimo	nucleotide_motif	385	390	20.3	-	.	Name=PF3D7_1143100_PF3D7_0416500-;Alias=;ID=PF3D7_1143100-16-PF3D7_0416500;pvalue=0.00931;sequence=GGTATG;
PF3D7_0416600	fimo	nucleotide_motif	268	273	33.2	+	.	Name=PF3D7_1143100_PF3D7_0416600+;Alias=;ID=PF3D7_1143100-1-PF3D7_0416600;pvalue=0.000482;sequence=GTGGGC;
PF3D7_0416600	fimo	nucleotide_motif	268	273	33.2	-	.	Name=PF3D7_1143100_PF3D7_0416600-;Alias=;ID=PF3D7_1143100-2-PF3D7_0416600;pvalue=0.000482;sequence=GCCCAC;
PF3D7_0416600	fimo	nucleotide_motif	150	155	31.5	+	.	Name=PF3D7_1143100_PF3D7_0416600+;Alias=;ID=PF3D7_1143100-3-PF3D7_0416600;pvalue=0.000705;sequence=CGGAGC;
PF3D7_0416600	fimo	nucleotide_motif	150	155	31.5	-	.	Name=PF3D7_1143100_PF3D7_0416600-;Alias=;ID=PF3D7_1143100-4-PF3D7_0416600;pvalue=0.000705;sequence=GCTCCG;
PF3D7_0416600	fimo	nucleotide_motif	985	990	29.8	+	.	Name=PF3D7_1143100_PF3D7_0416600+;Alias=;ID=PF3D7_1143100-5-PF3D7_0416600;pvalue=0.00105;sequence=GGTAAC;
PF3D7_0416600	fimo	nucleotide_motif	985	990	29.8	-	.	Name=PF3D7_1143100_PF3D7_0416600-;Alias=;ID=PF3D7_1143100-6-PF3D7_0416600;pvalue=0.00105;sequence=GTTACC;
PF3D7_0416600	fimo	nucleotide_motif	794	799	26.4	+	.	Name=PF3D7_1143100_PF3D7_0416600+;Alias=;ID=PF3D7_1143100-7-PF3D7_0416600;pvalue=0.00227;sequence=AATAGC;
PF3D7_0416600	fimo	nucleotide_motif	794	799	26.4	-	.	Name=PF3D7_1143100_PF3D7_0416600-;Alias=;ID=PF3D7_1143100-8-PF3D7_0416600;pvalue=0.00227;sequence=GCTATT;
PF3D7_0416600	fimo	nucleotide_motif	104	109	23.2	+	.	Name=PF3D7_1143100_PF3D7_0416600+;Alias=;ID=PF3D7_1143100-9-PF3D7_0416600;pvalue=0.00477;sequence=GGGCTC;
PF3D7_0416600	fimo	nucleotide_motif	104	109	23.2	-	.	Name=PF3D7_1143100_PF3D7_0416600-;Alias=;ID=PF3D7_1143100-10-PF3D7_0416600;pvalue=0.00477;sequence=GAGCCC;
PF3D7_0416600	fimo	nucleotide_motif	271	276	23	+	.	Name=PF3D7_1143100_PF3D7_0416600+;Alias=;ID=PF3D7_1143100-11-PF3D7_0416600;pvalue=0.005;sequence=GGCATC;
PF3D7_0416600	fimo	nucleotide_motif	271	276	23	-	.	Name=PF3D7_1143100_PF3D7_0416600-;Alias=;ID=PF3D7_1143100-12-PF3D7_0416600;pvalue=0.005;sequence=GATGCC;
PF3D7_0416600	fimo	nucleotide_motif	125	130	22.7	+	.	Name=PF3D7_1143100_PF3D7_0416600+;Alias=;ID=PF3D7_1143100-13-PF3D7_0416600;pvalue=0.00535;sequence=TCTAGT;
PF3D7_0416600	fimo	nucleotide_motif	125	130	22.7	-	.	Name=PF3D7_1143100_PF3D7_0416600-;Alias=;ID=PF3D7_1143100-14-PF3D7_0416600;pvalue=0.00535;sequence=ACTAGA;
PF3D7_0416600	fimo	nucleotide_motif	154	159	22.2	+	.	Name=PF3D7_1143100_PF3D7_0416600+;Alias=;ID=PF3D7_1143100-15-PF3D7_0416600;pvalue=0.00604;sequence=GCTAAA;
PF3D7_0416600	fimo	nucleotide_motif	154	159	22.2	-	.	Name=PF3D7_1143100_PF3D7_0416600-;Alias=;ID=PF3D7_1143100-16-PF3D7_0416600;pvalue=0.00604;sequence=TTTAGC;
PF3D7_0416600	fimo	nucleotide_motif	262	267	22	+	.	Name=PF3D7_1143100_PF3D7_0416600+;Alias=;ID=PF3D7_1143100-17-PF3D7_0416600;pvalue=0.00627;sequence=ACGATC;
PF3D7_0416600	fimo	nucleotide_motif	264	269	22	+	.	Name=PF3D7_1143100_PF3D7_0416600+;Alias=;ID=PF3D7_1143100-18-PF3D7_0416600;pvalue=0.00627;sequence=GATCGT;
PF3D7_0416600	fimo	nucleotide_motif	262	267	22	-	.	Name=PF3D7_1143100_PF3D7_0416600-;Alias=;ID=PF3D7_1143100-19-PF3D7_0416600;pvalue=0.00627;sequence=GATCGT;
PF3D7_0416600	fimo	nucleotide_motif	264	269	22	-	.	Name=PF3D7_1143100_PF3D7_0416600-;Alias=;ID=PF3D7_1143100-20-PF3D7_0416600;pvalue=0.00627;sequence=ACGATC;
PF3D7_0416600	fimo	nucleotide_motif	298	303	21.5	+	.	Name=PF3D7_1143100_PF3D7_0416600+;Alias=;ID=PF3D7_1143100-21-PF3D7_0416600;pvalue=0.00703;sequence=GACATC;
PF3D7_0416600	fimo	nucleotide_motif	298	303	21.5	-	.	Name=PF3D7_1143100_PF3D7_0416600-;Alias=;ID=PF3D7_1143100-22-PF3D7_0416600;pvalue=0.00703;sequence=GATGTC;
PF3D7_0416600	fimo	nucleotide_motif	106	111	21.3	+	.	Name=PF3D7_1143100_PF3D7_0416600+;Alias=;ID=PF3D7_1143100-23-PF3D7_0416600;pvalue=0.00736;sequence=GCTCAT;
PF3D7_0416600	fimo	nucleotide_motif	106	111	21.3	-	.	Name=PF3D7_1143100_PF3D7_0416600-;Alias=;ID=PF3D7_1143100-24-PF3D7_0416600;pvalue=0.00736;sequence=ATGAGC;
PF3D7_0416600	fimo	nucleotide_motif	75	80	21.1	+	.	Name=PF3D7_1143100_PF3D7_0416600+;Alias=;ID=PF3D7_1143100-25-PF3D7_0416600;pvalue=0.00781;sequence=GTGAGA;
PF3D7_0416600	fimo	nucleotide_motif	75	80	21.1	-	.	Name=PF3D7_1143100_PF3D7_0416600-;Alias=;ID=PF3D7_1143100-26-PF3D7_0416600;pvalue=0.00781;sequence=TCTCAC;
PF3D7_0416600	fimo	nucleotide_motif	233	238	21.1	+	.	Name=PF3D7_1143100_PF3D7_0416600+;Alias=;ID=PF3D7_1143100-27-PF3D7_0416600;pvalue=0.00781;sequence=TCGAAC;
PF3D7_0416600	fimo	nucleotide_motif	233	238	21.1	-	.	Name=PF3D7_1143100_PF3D7_0416600-;Alias=;ID=PF3D7_1143100-28-PF3D7_0416600;pvalue=0.00781;sequence=GTTCGA;
PF3D7_0416600	fimo	nucleotide_motif	102	107	20.2	+	.	Name=PF3D7_1143100_PF3D7_0416600+;Alias=;ID=PF3D7_1143100-29-PF3D7_0416600;pvalue=0.00961;sequence=AAGGGC;
PF3D7_0416600	fimo	nucleotide_motif	102	107	20.2	-	.	Name=PF3D7_1143100_PF3D7_0416600-;Alias=;ID=PF3D7_1143100-30-PF3D7_0416600;pvalue=0.00961;sequence=GCCCTT;
PF3D7_0416600	fimo	nucleotide_motif	417	422	20.1	+	.	Name=PF3D7_1143100_PF3D7_0416600+;Alias=;ID=PF3D7_1143100-31-PF3D7_0416600;pvalue=0.00975;sequence=GAGGGA;
PF3D7_0416600	fimo	nucleotide_motif	417	422	20.1	-	.	Name=PF3D7_1143100_PF3D7_0416600-;Alias=;ID=PF3D7_1143100-32-PF3D7_0416600;pvalue=0.00975;sequence=TCCCTC;
PF3D7_0416700	fimo	nucleotide_motif	616	621	33.2	+	.	Name=PF3D7_1143100_PF3D7_0416700+;Alias=;ID=PF3D7_1143100-1-PF3D7_0416700;pvalue=0.000474;sequence=ACGGGC;
PF3D7_0416700	fimo	nucleotide_motif	616	621	33.2	-	.	Name=PF3D7_1143100_PF3D7_0416700-;Alias=;ID=PF3D7_1143100-2-PF3D7_0416700;pvalue=0.000474;sequence=GCCCGT;
PF3D7_0416700	fimo	nucleotide_motif	606	611	28.5	+	.	Name=PF3D7_1143100_PF3D7_0416700+;Alias=;ID=PF3D7_1143100-3-PF3D7_0416700;pvalue=0.0014;sequence=TCTAGG;
PF3D7_0416700	fimo	nucleotide_motif	606	611	28.5	-	.	Name=PF3D7_1143100_PF3D7_0416700-;Alias=;ID=PF3D7_1143100-4-PF3D7_0416700;pvalue=0.0014;sequence=CCTAGA;
PF3D7_0416700	fimo	nucleotide_motif	112	117	22	+	.	Name=PF3D7_1143100_PF3D7_0416700+;Alias=;ID=PF3D7_1143100-5-PF3D7_0416700;pvalue=0.00627;sequence=ACTCTC;
PF3D7_0416700	fimo	nucleotide_motif	112	117	22	-	.	Name=PF3D7_1143100_PF3D7_0416700-;Alias=;ID=PF3D7_1143100-6-PF3D7_0416700;pvalue=0.00627;sequence=GAGAGT;
PF3D7_0416700	fimo	nucleotide_motif	875	880	21.3	+	.	Name=PF3D7_1143100_PF3D7_0416700+;Alias=;ID=PF3D7_1143100-7-PF3D7_0416700;pvalue=0.00736;sequence=GCTCAT;
PF3D7_0416700	fimo	nucleotide_motif	875	880	21.3	-	.	Name=PF3D7_1143100_PF3D7_0416700-;Alias=;ID=PF3D7_1143100-8-PF3D7_0416700;pvalue=0.00736;sequence=ATGAGC;
PF3D7_0416700	fimo	nucleotide_motif	351	356	20.8	+	.	Name=PF3D7_1143100_PF3D7_0416700+;Alias=;ID=PF3D7_1143100-9-PF3D7_0416700;pvalue=0.00833;sequence=GTGGGG;
PF3D7_0416700	fimo	nucleotide_motif	351	356	20.8	-	.	Name=PF3D7_1143100_PF3D7_0416700-;Alias=;ID=PF3D7_1143100-10-PF3D7_0416700;pvalue=0.00833;sequence=CCCCAC;
PF3D7_0416700	fimo	nucleotide_motif	635	640	20.7	+	.	Name=PF3D7_1143100_PF3D7_0416700+;Alias=;ID=PF3D7_1143100-11-PF3D7_0416700;pvalue=0.00856;sequence=TATGGC;
PF3D7_0416700	fimo	nucleotide_motif	635	640	20.7	-	.	Name=PF3D7_1143100_PF3D7_0416700-;Alias=;ID=PF3D7_1143100-12-PF3D7_0416700;pvalue=0.00856;sequence=GCCATA;
PF3D7_0416800	fimo	nucleotide_motif	685	690	33.2	+	.	Name=PF3D7_1143100_PF3D7_0416800+;Alias=;ID=PF3D7_1143100-1-PF3D7_0416800;pvalue=0.000474;sequence=GCCCGT;
PF3D7_0416800	fimo	nucleotide_motif	685	690	33.2	-	.	Name=PF3D7_1143100_PF3D7_0416800-;Alias=;ID=PF3D7_1143100-2-PF3D7_0416800;pvalue=0.000474;sequence=ACGGGC;
PF3D7_0416800	fimo	nucleotide_motif	695	700	28.5	+	.	Name=PF3D7_1143100_PF3D7_0416800+;Alias=;ID=PF3D7_1143100-3-PF3D7_0416800;pvalue=0.0014;sequence=CCTAGA;
PF3D7_0416800	fimo	nucleotide_motif	695	700	28.5	-	.	Name=PF3D7_1143100_PF3D7_0416800-;Alias=;ID=PF3D7_1143100-4-PF3D7_0416800;pvalue=0.0014;sequence=TCTAGG;
PF3D7_0416800	fimo	nucleotide_motif	101	106	26.4	+	.	Name=PF3D7_1143100_PF3D7_0416800+;Alias=;ID=PF3D7_1143100-5-PF3D7_0416800;pvalue=0.00227;sequence=GCTATT;
PF3D7_0416800	fimo	nucleotide_motif	101	106	26.4	-	.	Name=PF3D7_1143100_PF3D7_0416800-;Alias=;ID=PF3D7_1143100-6-PF3D7_0416800;pvalue=0.00227;sequence=AATAGC;
PF3D7_0416800	fimo	nucleotide_motif	236	241	25.4	+	.	Name=PF3D7_1143100_PF3D7_0416800+;Alias=;ID=PF3D7_1143100-7-PF3D7_0416800;pvalue=0.00285;sequence=GCAAAC;
PF3D7_0416800	fimo	nucleotide_motif	236	241	25.4	-	.	Name=PF3D7_1143100_PF3D7_0416800-;Alias=;ID=PF3D7_1143100-8-PF3D7_0416800;pvalue=0.00285;sequence=GTTTGC;
PF3D7_0416800	fimo	nucleotide_motif	426	431	21.3	+	.	Name=PF3D7_1143100_PF3D7_0416800+;Alias=;ID=PF3D7_1143100-9-PF3D7_0416800;pvalue=0.00736;sequence=ATGAGC;
PF3D7_0416800	fimo	nucleotide_motif	426	431	21.3	-	.	Name=PF3D7_1143100_PF3D7_0416800-;Alias=;ID=PF3D7_1143100-10-PF3D7_0416800;pvalue=0.00736;sequence=GCTCAT;
PF3D7_0416800	fimo	nucleotide_motif	950	955	20.8	+	.	Name=PF3D7_1143100_PF3D7_0416800+;Alias=;ID=PF3D7_1143100-11-PF3D7_0416800;pvalue=0.00833;sequence=CCCCAC;
PF3D7_0416800	fimo	nucleotide_motif	950	955	20.8	-	.	Name=PF3D7_1143100_PF3D7_0416800-;Alias=;ID=PF3D7_1143100-12-PF3D7_0416800;pvalue=0.00833;sequence=GTGGGG;
PF3D7_0416800	fimo	nucleotide_motif	666	671	20.7	+	.	Name=PF3D7_1143100_PF3D7_0416800+;Alias=;ID=PF3D7_1143100-13-PF3D7_0416800;pvalue=0.00856;sequence=GCCATA;
PF3D7_0416800	fimo	nucleotide_motif	666	671	20.7	-	.	Name=PF3D7_1143100_PF3D7_0416800-;Alias=;ID=PF3D7_1143100-14-PF3D7_0416800;pvalue=0.00856;sequence=TATGGC;
PF3D7_0416800	fimo	nucleotide_motif	232	237	20.2	+	.	Name=PF3D7_1143100_PF3D7_0416800+;Alias=;ID=PF3D7_1143100-15-PF3D7_0416800;pvalue=0.00961;sequence=AAGGGC;
PF3D7_0416800	fimo	nucleotide_motif	232	237	20.2	-	.	Name=PF3D7_1143100_PF3D7_0416800-;Alias=;ID=PF3D7_1143100-16-PF3D7_0416800;pvalue=0.00961;sequence=GCCCTT;
PF3D7_0416900	fimo	nucleotide_motif	317	322	23.9	+	.	Name=PF3D7_1143100_PF3D7_0416900+;Alias=;ID=PF3D7_1143100-1-PF3D7_0416900;pvalue=0.00408;sequence=GGTCGA;
PF3D7_0416900	fimo	nucleotide_motif	317	322	23.9	-	.	Name=PF3D7_1143100_PF3D7_0416900-;Alias=;ID=PF3D7_1143100-2-PF3D7_0416900;pvalue=0.00408;sequence=TCGACC;
PF3D7_0416900	fimo	nucleotide_motif	575	580	20.9	+	.	Name=PF3D7_1143100_PF3D7_0416900+;Alias=;ID=PF3D7_1143100-3-PF3D7_0416900;pvalue=0.0082;sequence=GTCATC;
PF3D7_0416900	fimo	nucleotide_motif	575	580	20.9	-	.	Name=PF3D7_1143100_PF3D7_0416900-;Alias=;ID=PF3D7_1143100-4-PF3D7_0416900;pvalue=0.0082;sequence=GATGAC;
PF3D7_0416900	fimo	nucleotide_motif	840	845	20.9	+	.	Name=PF3D7_1143100_PF3D7_0416900+;Alias=;ID=PF3D7_1143100-5-PF3D7_0416900;pvalue=0.0082;sequence=GATGAC;
PF3D7_0416900	fimo	nucleotide_motif	840	845	20.9	-	.	Name=PF3D7_1143100_PF3D7_0416900-;Alias=;ID=PF3D7_1143100-6-PF3D7_0416900;pvalue=0.0082;sequence=GTCATC;
PF3D7_0417000	fimo	nucleotide_motif	426	431	23.9	+	.	Name=PF3D7_1143100_PF3D7_0417000+;Alias=;ID=PF3D7_1143100-1-PF3D7_0417000;pvalue=0.00408;sequence=TCGACC;
PF3D7_0417000	fimo	nucleotide_motif	426	431	23.9	-	.	Name=PF3D7_1143100_PF3D7_0417000-;Alias=;ID=PF3D7_1143100-2-PF3D7_0417000;pvalue=0.00408;sequence=GGTCGA;
PF3D7_0417000	fimo	nucleotide_motif	994	999	21.6	+	.	Name=PF3D7_1143100_PF3D7_0417000+;Alias=;ID=PF3D7_1143100-3-PF3D7_0417000;pvalue=0.00691;sequence=CCTGAC;
PF3D7_0417000	fimo	nucleotide_motif	994	999	21.6	-	.	Name=PF3D7_1143100_PF3D7_0417000-;Alias=;ID=PF3D7_1143100-4-PF3D7_0417000;pvalue=0.00691;sequence=GTCAGG;
PF3D7_0417000	fimo	nucleotide_motif	911	916	21.3	+	.	Name=PF3D7_1143100_PF3D7_0417000+;Alias=;ID=PF3D7_1143100-5-PF3D7_0417000;pvalue=0.00736;sequence=ACTCAC;
PF3D7_0417000	fimo	nucleotide_motif	911	916	21.3	-	.	Name=PF3D7_1143100_PF3D7_0417000-;Alias=;ID=PF3D7_1143100-6-PF3D7_0417000;pvalue=0.00736;sequence=GTGAGT;
PF3D7_0417000	fimo	nucleotide_motif	168	173	20.9	+	.	Name=PF3D7_1143100_PF3D7_0417000+;Alias=;ID=PF3D7_1143100-7-PF3D7_0417000;pvalue=0.0082;sequence=GATGAC;
PF3D7_0417000	fimo	nucleotide_motif	168	173	20.9	-	.	Name=PF3D7_1143100_PF3D7_0417000-;Alias=;ID=PF3D7_1143100-8-PF3D7_0417000;pvalue=0.0082;sequence=GTCATC;
PF3D7_0417000	fimo	nucleotide_motif	837	842	20.3	+	.	Name=PF3D7_1143100_PF3D7_0417000+;Alias=;ID=PF3D7_1143100-9-PF3D7_0417000;pvalue=0.00935;sequence=CGTTGC;
PF3D7_0417000	fimo	nucleotide_motif	837	842	20.3	-	.	Name=PF3D7_1143100_PF3D7_0417000-;Alias=;ID=PF3D7_1143100-10-PF3D7_0417000;pvalue=0.00935;sequence=GCAACG;
PF3D7_0417200	fimo	nucleotide_motif	140	145	29.1	+	.	Name=PF3D7_1143100_PF3D7_0417200+;Alias=;ID=PF3D7_1143100-1-PF3D7_0417200;pvalue=0.00123;sequence=GATATC;
PF3D7_0417200	fimo	nucleotide_motif	140	145	29.1	-	.	Name=PF3D7_1143100_PF3D7_0417200-;Alias=;ID=PF3D7_1143100-2-PF3D7_0417200;pvalue=0.00123;sequence=GATATC;
PF3D7_0417200	fimo	nucleotide_motif	47	52	20.6	+	.	Name=PF3D7_1143100_PF3D7_0417200+;Alias=;ID=PF3D7_1143100-3-PF3D7_0417200;pvalue=0.00868;sequence=GTGCAC;
PF3D7_0417200	fimo	nucleotide_motif	47	52	20.6	-	.	Name=PF3D7_1143100_PF3D7_0417200-;Alias=;ID=PF3D7_1143100-4-PF3D7_0417200;pvalue=0.00868;sequence=GTGCAC;
PF3D7_0417300	fimo	nucleotide_motif	9	14	31.6	+	.	Name=PF3D7_1143100_PF3D7_0417300+;Alias=;ID=PF3D7_1143100-1-PF3D7_0417300;pvalue=0.000697;sequence=GGAAGC;
PF3D7_0417300	fimo	nucleotide_motif	9	14	31.6	-	.	Name=PF3D7_1143100_PF3D7_0417300-;Alias=;ID=PF3D7_1143100-2-PF3D7_0417300;pvalue=0.000697;sequence=GCTTCC;
PF3D7_0417300	fimo	nucleotide_motif	903	908	28.5	+	.	Name=PF3D7_1143100_PF3D7_0417300+;Alias=;ID=PF3D7_1143100-3-PF3D7_0417300;pvalue=0.0014;sequence=CCTAGA;
PF3D7_0417300	fimo	nucleotide_motif	903	908	28.5	-	.	Name=PF3D7_1143100_PF3D7_0417300-;Alias=;ID=PF3D7_1143100-4-PF3D7_0417300;pvalue=0.0014;sequence=TCTAGG;
PF3D7_0417300	fimo	nucleotide_motif	431	436	28.4	+	.	Name=PF3D7_1143100_PF3D7_0417300+;Alias=;ID=PF3D7_1143100-5-PF3D7_0417300;pvalue=0.00144;sequence=GAGAGG;
PF3D7_0417300	fimo	nucleotide_motif	431	436	28.4	-	.	Name=PF3D7_1143100_PF3D7_0417300-;Alias=;ID=PF3D7_1143100-6-PF3D7_0417300;pvalue=0.00144;sequence=CCTCTC;
PF3D7_0417300	fimo	nucleotide_motif	436	441	21.9	+	.	Name=PF3D7_1143100_PF3D7_0417300+;Alias=;ID=PF3D7_1143100-7-PF3D7_0417300;pvalue=0.0064;sequence=GTGATC;
PF3D7_0417300	fimo	nucleotide_motif	436	441	21.9	-	.	Name=PF3D7_1143100_PF3D7_0417300-;Alias=;ID=PF3D7_1143100-8-PF3D7_0417300;pvalue=0.0064;sequence=GATCAC;
PF3D7_0417300	fimo	nucleotide_motif	575	580	21.6	+	.	Name=PF3D7_1143100_PF3D7_0417300+;Alias=;ID=PF3D7_1143100-9-PF3D7_0417300;pvalue=0.00685;sequence=TCTCTC;
PF3D7_0417300	fimo	nucleotide_motif	577	582	21.6	+	.	Name=PF3D7_1143100_PF3D7_0417300+;Alias=;ID=PF3D7_1143100-10-PF3D7_0417300;pvalue=0.00685;sequence=TCTCTC;
PF3D7_0417300	fimo	nucleotide_motif	579	584	21.6	+	.	Name=PF3D7_1143100_PF3D7_0417300+;Alias=;ID=PF3D7_1143100-11-PF3D7_0417300;pvalue=0.00685;sequence=TCTCTC;
PF3D7_0417300	fimo	nucleotide_motif	575	580	21.6	-	.	Name=PF3D7_1143100_PF3D7_0417300-;Alias=;ID=PF3D7_1143100-12-PF3D7_0417300;pvalue=0.00685;sequence=GAGAGA;
PF3D7_0417300	fimo	nucleotide_motif	581	586	21.6	+	.	Name=PF3D7_1143100_PF3D7_0417300+;Alias=;ID=PF3D7_1143100-13-PF3D7_0417300;pvalue=0.00685;sequence=TCTCTC;
PF3D7_0417300	fimo	nucleotide_motif	577	582	21.6	-	.	Name=PF3D7_1143100_PF3D7_0417300-;Alias=;ID=PF3D7_1143100-14-PF3D7_0417300;pvalue=0.00685;sequence=GAGAGA;
PF3D7_0417300	fimo	nucleotide_motif	579	584	21.6	-	.	Name=PF3D7_1143100_PF3D7_0417300-;Alias=;ID=PF3D7_1143100-15-PF3D7_0417300;pvalue=0.00685;sequence=GAGAGA;
PF3D7_0417300	fimo	nucleotide_motif	581	586	21.6	-	.	Name=PF3D7_1143100_PF3D7_0417300-;Alias=;ID=PF3D7_1143100-16-PF3D7_0417300;pvalue=0.00685;sequence=GAGAGA;
PF3D7_0417300	fimo	nucleotide_motif	220	225	21.5	+	.	Name=PF3D7_1143100_PF3D7_0417300+;Alias=;ID=PF3D7_1143100-17-PF3D7_0417300;pvalue=0.00705;sequence=GAAGGC;
PF3D7_0417300	fimo	nucleotide_motif	220	225	21.5	-	.	Name=PF3D7_1143100_PF3D7_0417300-;Alias=;ID=PF3D7_1143100-18-PF3D7_0417300;pvalue=0.00705;sequence=GCCTTC;
PF3D7_0417300	fimo	nucleotide_motif	415	420	21.1	+	.	Name=PF3D7_1143100_PF3D7_0417300+;Alias=;ID=PF3D7_1143100-19-PF3D7_0417300;pvalue=0.00781;sequence=TCTCAC;
PF3D7_0417300	fimo	nucleotide_motif	415	420	21.1	-	.	Name=PF3D7_1143100_PF3D7_0417300-;Alias=;ID=PF3D7_1143100-20-PF3D7_0417300;pvalue=0.00781;sequence=GTGAGA;
PF3D7_0417300	fimo	nucleotide_motif	654	659	20.2	+	.	Name=PF3D7_1143100_PF3D7_0417300+;Alias=;ID=PF3D7_1143100-21-PF3D7_0417300;pvalue=0.00964;sequence=GTGGTC;
PF3D7_0417300	fimo	nucleotide_motif	654	659	20.2	-	.	Name=PF3D7_1143100_PF3D7_0417300-;Alias=;ID=PF3D7_1143100-22-PF3D7_0417300;pvalue=0.00964;sequence=GACCAC;
PF3D7_0417400	fimo	nucleotide_motif	598	603	31.6	+	.	Name=PF3D7_1143100_PF3D7_0417400+;Alias=;ID=PF3D7_1143100-1-PF3D7_0417400;pvalue=0.000697;sequence=GCTTCC;
PF3D7_0417400	fimo	nucleotide_motif	598	603	31.6	-	.	Name=PF3D7_1143100_PF3D7_0417400-;Alias=;ID=PF3D7_1143100-2-PF3D7_0417400;pvalue=0.000697;sequence=GGAAGC;
PF3D7_0417400	fimo	nucleotide_motif	879	884	29.1	+	.	Name=PF3D7_1143100_PF3D7_0417400+;Alias=;ID=PF3D7_1143100-3-PF3D7_0417400;pvalue=0.00123;sequence=GATATC;
PF3D7_0417400	fimo	nucleotide_motif	879	884	29.1	-	.	Name=PF3D7_1143100_PF3D7_0417400-;Alias=;ID=PF3D7_1143100-4-PF3D7_0417400;pvalue=0.00123;sequence=GATATC;
PF3D7_0417400	fimo	nucleotide_motif	176	181	28.4	+	.	Name=PF3D7_1143100_PF3D7_0417400+;Alias=;ID=PF3D7_1143100-5-PF3D7_0417400;pvalue=0.00144;sequence=CCTCTC;
PF3D7_0417400	fimo	nucleotide_motif	176	181	28.4	-	.	Name=PF3D7_1143100_PF3D7_0417400-;Alias=;ID=PF3D7_1143100-6-PF3D7_0417400;pvalue=0.00144;sequence=GAGAGG;
PF3D7_0417400	fimo	nucleotide_motif	894	899	24.4	+	.	Name=PF3D7_1143100_PF3D7_0417400+;Alias=;ID=PF3D7_1143100-7-PF3D7_0417400;pvalue=0.00364;sequence=GCTATA;
PF3D7_0417400	fimo	nucleotide_motif	894	899	24.4	-	.	Name=PF3D7_1143100_PF3D7_0417400-;Alias=;ID=PF3D7_1143100-8-PF3D7_0417400;pvalue=0.00364;sequence=TATAGC;
PF3D7_0417400	fimo	nucleotide_motif	171	176	21.9	+	.	Name=PF3D7_1143100_PF3D7_0417400+;Alias=;ID=PF3D7_1143100-9-PF3D7_0417400;pvalue=0.0064;sequence=GATCAC;
PF3D7_0417400	fimo	nucleotide_motif	171	176	21.9	-	.	Name=PF3D7_1143100_PF3D7_0417400-;Alias=;ID=PF3D7_1143100-10-PF3D7_0417400;pvalue=0.0064;sequence=GTGATC;
PF3D7_0417400	fimo	nucleotide_motif	26	31	21.6	+	.	Name=PF3D7_1143100_PF3D7_0417400+;Alias=;ID=PF3D7_1143100-11-PF3D7_0417400;pvalue=0.00685;sequence=GAGAGA;
PF3D7_0417400	fimo	nucleotide_motif	28	33	21.6	+	.	Name=PF3D7_1143100_PF3D7_0417400+;Alias=;ID=PF3D7_1143100-12-PF3D7_0417400;pvalue=0.00685;sequence=GAGAGA;
PF3D7_0417400	fimo	nucleotide_motif	30	35	21.6	+	.	Name=PF3D7_1143100_PF3D7_0417400+;Alias=;ID=PF3D7_1143100-13-PF3D7_0417400;pvalue=0.00685;sequence=GAGAGA;
PF3D7_0417400	fimo	nucleotide_motif	26	31	21.6	-	.	Name=PF3D7_1143100_PF3D7_0417400-;Alias=;ID=PF3D7_1143100-14-PF3D7_0417400;pvalue=0.00685;sequence=TCTCTC;
PF3D7_0417400	fimo	nucleotide_motif	32	37	21.6	+	.	Name=PF3D7_1143100_PF3D7_0417400+;Alias=;ID=PF3D7_1143100-15-PF3D7_0417400;pvalue=0.00685;sequence=GAGAGA;
PF3D7_0417400	fimo	nucleotide_motif	28	33	21.6	-	.	Name=PF3D7_1143100_PF3D7_0417400-;Alias=;ID=PF3D7_1143100-16-PF3D7_0417400;pvalue=0.00685;sequence=TCTCTC;
PF3D7_0417400	fimo	nucleotide_motif	30	35	21.6	-	.	Name=PF3D7_1143100_PF3D7_0417400-;Alias=;ID=PF3D7_1143100-17-PF3D7_0417400;pvalue=0.00685;sequence=TCTCTC;
PF3D7_0417400	fimo	nucleotide_motif	32	37	21.6	-	.	Name=PF3D7_1143100_PF3D7_0417400-;Alias=;ID=PF3D7_1143100-18-PF3D7_0417400;pvalue=0.00685;sequence=TCTCTC;
PF3D7_0417400	fimo	nucleotide_motif	387	392	21.5	+	.	Name=PF3D7_1143100_PF3D7_0417400+;Alias=;ID=PF3D7_1143100-19-PF3D7_0417400;pvalue=0.00705;sequence=GCCTTC;
PF3D7_0417400	fimo	nucleotide_motif	387	392	21.5	-	.	Name=PF3D7_1143100_PF3D7_0417400-;Alias=;ID=PF3D7_1143100-20-PF3D7_0417400;pvalue=0.00705;sequence=GAAGGC;
PF3D7_0417400	fimo	nucleotide_motif	192	197	21.1	+	.	Name=PF3D7_1143100_PF3D7_0417400+;Alias=;ID=PF3D7_1143100-21-PF3D7_0417400;pvalue=0.00781;sequence=GTGAGA;
PF3D7_0417400	fimo	nucleotide_motif	192	197	21.1	-	.	Name=PF3D7_1143100_PF3D7_0417400-;Alias=;ID=PF3D7_1143100-22-PF3D7_0417400;pvalue=0.00781;sequence=TCTCAC;
PF3D7_0417500	fimo	nucleotide_motif	328	333	34.2	+	.	Name=PF3D7_1143100_PF3D7_0417500+;Alias=;ID=PF3D7_1143100-1-PF3D7_0417500;pvalue=0.000379;sequence=GATGGC;
PF3D7_0417500	fimo	nucleotide_motif	328	333	34.2	-	.	Name=PF3D7_1143100_PF3D7_0417500-;Alias=;ID=PF3D7_1143100-2-PF3D7_0417500;pvalue=0.000379;sequence=GCCATC;
PF3D7_0417500	fimo	nucleotide_motif	343	348	28.7	+	.	Name=PF3D7_1143100_PF3D7_0417500+;Alias=;ID=PF3D7_1143100-3-PF3D7_0417500;pvalue=0.00134;sequence=GATTGC;
PF3D7_0417500	fimo	nucleotide_motif	343	348	28.7	-	.	Name=PF3D7_1143100_PF3D7_0417500-;Alias=;ID=PF3D7_1143100-4-PF3D7_0417500;pvalue=0.00134;sequence=GCAATC;
PF3D7_0417500	fimo	nucleotide_motif	627	632	28.1	+	.	Name=PF3D7_1143100_PF3D7_0417500+;Alias=;ID=PF3D7_1143100-5-PF3D7_0417500;pvalue=0.00156;sequence=TCTACC;
PF3D7_0417500	fimo	nucleotide_motif	627	632	28.1	-	.	Name=PF3D7_1143100_PF3D7_0417500-;Alias=;ID=PF3D7_1143100-6-PF3D7_0417500;pvalue=0.00156;sequence=GGTAGA;
PF3D7_0417500	fimo	nucleotide_motif	676	681	28	+	.	Name=PF3D7_1143100_PF3D7_0417500+;Alias=;ID=PF3D7_1143100-7-PF3D7_0417500;pvalue=0.00158;sequence=GGGATC;
PF3D7_0417500	fimo	nucleotide_motif	676	681	28	-	.	Name=PF3D7_1143100_PF3D7_0417500-;Alias=;ID=PF3D7_1143100-8-PF3D7_0417500;pvalue=0.00158;sequence=GATCCC;
PF3D7_0417500	fimo	nucleotide_motif	890	895	22	+	.	Name=PF3D7_1143100_PF3D7_0417500+;Alias=;ID=PF3D7_1143100-9-PF3D7_0417500;pvalue=0.00629;sequence=ACACGC;
PF3D7_0417500	fimo	nucleotide_motif	890	895	22	-	.	Name=PF3D7_1143100_PF3D7_0417500-;Alias=;ID=PF3D7_1143100-10-PF3D7_0417500;pvalue=0.00629;sequence=GCGTGT;
PF3D7_0417500	fimo	nucleotide_motif	265	270	21.6	+	.	Name=PF3D7_1143100_PF3D7_0417500+;Alias=;ID=PF3D7_1143100-11-PF3D7_0417500;pvalue=0.00685;sequence=GAGAGA;
PF3D7_0417500	fimo	nucleotide_motif	267	272	21.6	+	.	Name=PF3D7_1143100_PF3D7_0417500+;Alias=;ID=PF3D7_1143100-12-PF3D7_0417500;pvalue=0.00685;sequence=GAGAGA;
PF3D7_0417500	fimo	nucleotide_motif	265	270	21.6	-	.	Name=PF3D7_1143100_PF3D7_0417500-;Alias=;ID=PF3D7_1143100-13-PF3D7_0417500;pvalue=0.00685;sequence=TCTCTC;
PF3D7_0417500	fimo	nucleotide_motif	267	272	21.6	-	.	Name=PF3D7_1143100_PF3D7_0417500-;Alias=;ID=PF3D7_1143100-14-PF3D7_0417500;pvalue=0.00685;sequence=TCTCTC;
PF3D7_0417500	fimo	nucleotide_motif	541	546	21.5	+	.	Name=PF3D7_1143100_PF3D7_0417500+;Alias=;ID=PF3D7_1143100-15-PF3D7_0417500;pvalue=0.00703;sequence=GACATC;
PF3D7_0417500	fimo	nucleotide_motif	541	546	21.5	-	.	Name=PF3D7_1143100_PF3D7_0417500-;Alias=;ID=PF3D7_1143100-16-PF3D7_0417500;pvalue=0.00703;sequence=GATGTC;
PF3D7_0417500	fimo	nucleotide_motif	293	298	21.3	+	.	Name=PF3D7_1143100_PF3D7_0417500+;Alias=;ID=PF3D7_1143100-17-PF3D7_0417500;pvalue=0.00736;sequence=ACGAAC;
PF3D7_0417500	fimo	nucleotide_motif	293	298	21.3	-	.	Name=PF3D7_1143100_PF3D7_0417500-;Alias=;ID=PF3D7_1143100-18-PF3D7_0417500;pvalue=0.00736;sequence=GTTCGT;
PF3D7_0417500	fimo	nucleotide_motif	243	248	20.9	+	.	Name=PF3D7_1143100_PF3D7_0417500+;Alias=;ID=PF3D7_1143100-19-PF3D7_0417500;pvalue=0.00807;sequence=GATGGT;
PF3D7_0417500	fimo	nucleotide_motif	243	248	20.9	-	.	Name=PF3D7_1143100_PF3D7_0417500-;Alias=;ID=PF3D7_1143100-20-PF3D7_0417500;pvalue=0.00807;sequence=ACCATC;
PF3D7_0417500	fimo	nucleotide_motif	568	573	20.9	+	.	Name=PF3D7_1143100_PF3D7_0417500+;Alias=;ID=PF3D7_1143100-21-PF3D7_0417500;pvalue=0.0082;sequence=GACAAC;
PF3D7_0417500	fimo	nucleotide_motif	568	573	20.9	-	.	Name=PF3D7_1143100_PF3D7_0417500-;Alias=;ID=PF3D7_1143100-22-PF3D7_0417500;pvalue=0.0082;sequence=GTTGTC;
PF3D7_0417500	fimo	nucleotide_motif	637	642	20.2	+	.	Name=PF3D7_1143100_PF3D7_0417500+;Alias=;ID=PF3D7_1143100-23-PF3D7_0417500;pvalue=0.00957;sequence=GCTGAA;
PF3D7_0417500	fimo	nucleotide_motif	637	642	20.2	-	.	Name=PF3D7_1143100_PF3D7_0417500-;Alias=;ID=PF3D7_1143100-24-PF3D7_0417500;pvalue=0.00957;sequence=TTCAGC;
PF3D7_0417600	fimo	nucleotide_motif	56	61	26.4	+	.	Name=PF3D7_1143100_PF3D7_0417600+;Alias=;ID=PF3D7_1143100-1-PF3D7_0417600;pvalue=0.00227;sequence=ACTATC;
PF3D7_0417600	fimo	nucleotide_motif	56	61	26.4	-	.	Name=PF3D7_1143100_PF3D7_0417600-;Alias=;ID=PF3D7_1143100-2-PF3D7_0417600;pvalue=0.00227;sequence=GATAGT;
PF3D7_0417600	fimo	nucleotide_motif	604	609	24.4	+	.	Name=PF3D7_1143100_PF3D7_0417600+;Alias=;ID=PF3D7_1143100-3-PF3D7_0417600;pvalue=0.00364;sequence=TCTATC;
PF3D7_0417600	fimo	nucleotide_motif	604	609	24.4	-	.	Name=PF3D7_1143100_PF3D7_0417600-;Alias=;ID=PF3D7_1143100-4-PF3D7_0417600;pvalue=0.00364;sequence=GATAGA;
PF3D7_0417600	fimo	nucleotide_motif	742	747	22	+	.	Name=PF3D7_1143100_PF3D7_0417600+;Alias=;ID=PF3D7_1143100-5-PF3D7_0417600;pvalue=0.00629;sequence=GCACGT;
PF3D7_0417600	fimo	nucleotide_motif	742	747	22	-	.	Name=PF3D7_1143100_PF3D7_0417600-;Alias=;ID=PF3D7_1143100-6-PF3D7_0417600;pvalue=0.00629;sequence=ACGTGC;
PF3D7_0417600	fimo	nucleotide_motif	767	772	21.6	+	.	Name=PF3D7_1143100_PF3D7_0417600+;Alias=;ID=PF3D7_1143100-7-PF3D7_0417600;pvalue=0.00685;sequence=TCTCTC;
PF3D7_0417600	fimo	nucleotide_motif	769	774	21.6	+	.	Name=PF3D7_1143100_PF3D7_0417600+;Alias=;ID=PF3D7_1143100-8-PF3D7_0417600;pvalue=0.00685;sequence=TCTCTC;
PF3D7_0417600	fimo	nucleotide_motif	771	776	21.6	+	.	Name=PF3D7_1143100_PF3D7_0417600+;Alias=;ID=PF3D7_1143100-9-PF3D7_0417600;pvalue=0.00685;sequence=TCTCTC;
PF3D7_0417600	fimo	nucleotide_motif	767	772	21.6	-	.	Name=PF3D7_1143100_PF3D7_0417600-;Alias=;ID=PF3D7_1143100-10-PF3D7_0417600;pvalue=0.00685;sequence=GAGAGA;
PF3D7_0417600	fimo	nucleotide_motif	769	774	21.6	-	.	Name=PF3D7_1143100_PF3D7_0417600-;Alias=;ID=PF3D7_1143100-11-PF3D7_0417600;pvalue=0.00685;sequence=GAGAGA;
PF3D7_0417600	fimo	nucleotide_motif	771	776	21.6	-	.	Name=PF3D7_1143100_PF3D7_0417600-;Alias=;ID=PF3D7_1143100-12-PF3D7_0417600;pvalue=0.00685;sequence=GAGAGA;
PF3D7_0417600	fimo	nucleotide_motif	851	856	20.7	+	.	Name=PF3D7_1143100_PF3D7_0417600+;Alias=;ID=PF3D7_1143100-13-PF3D7_0417600;pvalue=0.00856;sequence=TCTGTC;
PF3D7_0417600	fimo	nucleotide_motif	851	856	20.7	-	.	Name=PF3D7_1143100_PF3D7_0417600-;Alias=;ID=PF3D7_1143100-14-PF3D7_0417600;pvalue=0.00856;sequence=GACAGA;
PF3D7_0417600	fimo	nucleotide_motif	740	745	20.6	+	.	Name=PF3D7_1143100_PF3D7_0417600+;Alias=;ID=PF3D7_1143100-15-PF3D7_0417600;pvalue=0.00868;sequence=GTGCAC;
PF3D7_0417600	fimo	nucleotide_motif	740	745	20.6	-	.	Name=PF3D7_1143100_PF3D7_0417600-;Alias=;ID=PF3D7_1143100-16-PF3D7_0417600;pvalue=0.00868;sequence=GTGCAC;
PF3D7_0417600	fimo	nucleotide_motif	186	191	20.4	+	.	Name=PF3D7_1143100_PF3D7_0417600+;Alias=;ID=PF3D7_1143100-17-PF3D7_0417600;pvalue=0.00919;sequence=ACTGGA;
PF3D7_0417600	fimo	nucleotide_motif	186	191	20.4	-	.	Name=PF3D7_1143100_PF3D7_0417600-;Alias=;ID=PF3D7_1143100-18-PF3D7_0417600;pvalue=0.00919;sequence=TCCAGT;
PF3D7_0417600	fimo	nucleotide_motif	189	194	20.3	+	.	Name=PF3D7_1143100_PF3D7_0417600+;Alias=;ID=PF3D7_1143100-19-PF3D7_0417600;pvalue=0.00935;sequence=GGAAGG;
PF3D7_0417600	fimo	nucleotide_motif	189	194	20.3	-	.	Name=PF3D7_1143100_PF3D7_0417600-;Alias=;ID=PF3D7_1143100-20-PF3D7_0417600;pvalue=0.00935;sequence=CCTTCC;
PF3D7_0417600	fimo	nucleotide_motif	151	156	20.1	+	.	Name=PF3D7_1143100_PF3D7_0417600+;Alias=;ID=PF3D7_1143100-21-PF3D7_0417600;pvalue=0.00981;sequence=CCTAAG;
PF3D7_0417600	fimo	nucleotide_motif	151	156	20.1	-	.	Name=PF3D7_1143100_PF3D7_0417600-;Alias=;ID=PF3D7_1143100-22-PF3D7_0417600;pvalue=0.00981;sequence=CTTAGG;
PF3D7_0417800	fimo	nucleotide_motif	162	167	31.6	+	.	Name=PF3D7_1143100_PF3D7_0417800+;Alias=;ID=PF3D7_1143100-1-PF3D7_0417800;pvalue=0.000697;sequence=GCTTCC;
PF3D7_0417800	fimo	nucleotide_motif	162	167	31.6	-	.	Name=PF3D7_1143100_PF3D7_0417800-;Alias=;ID=PF3D7_1143100-2-PF3D7_0417800;pvalue=0.000697;sequence=GGAAGC;
PF3D7_0417800	fimo	nucleotide_motif	270	275	31.6	+	.	Name=PF3D7_1143100_PF3D7_0417800+;Alias=;ID=PF3D7_1143100-3-PF3D7_0417800;pvalue=0.000697;sequence=GCTTCC;
PF3D7_0417800	fimo	nucleotide_motif	270	275	31.6	-	.	Name=PF3D7_1143100_PF3D7_0417800-;Alias=;ID=PF3D7_1143100-4-PF3D7_0417800;pvalue=0.000697;sequence=GGAAGC;
PF3D7_0417800	fimo	nucleotide_motif	147	152	28.5	+	.	Name=PF3D7_1143100_PF3D7_0417800+;Alias=;ID=PF3D7_1143100-5-PF3D7_0417800;pvalue=0.0014;sequence=TCTAGG;
PF3D7_0417800	fimo	nucleotide_motif	147	152	28.5	-	.	Name=PF3D7_1143100_PF3D7_0417800-;Alias=;ID=PF3D7_1143100-6-PF3D7_0417800;pvalue=0.0014;sequence=CCTAGA;
PF3D7_0417800	fimo	nucleotide_motif	809	814	25.6	+	.	Name=PF3D7_1143100_PF3D7_0417800+;Alias=;ID=PF3D7_1143100-7-PF3D7_0417800;pvalue=0.00274;sequence=GATAAC;
PF3D7_0417800	fimo	nucleotide_motif	809	814	25.6	-	.	Name=PF3D7_1143100_PF3D7_0417800-;Alias=;ID=PF3D7_1143100-8-PF3D7_0417800;pvalue=0.00274;sequence=GTTATC;
PF3D7_0417800	fimo	nucleotide_motif	582	587	24.1	+	.	Name=PF3D7_1143100_PF3D7_0417800+;Alias=;ID=PF3D7_1143100-9-PF3D7_0417800;pvalue=0.00387;sequence=CCTCGA;
PF3D7_0417800	fimo	nucleotide_motif	582	587	24.1	-	.	Name=PF3D7_1143100_PF3D7_0417800-;Alias=;ID=PF3D7_1143100-10-PF3D7_0417800;pvalue=0.00387;sequence=TCGAGG;
PF3D7_0417800	fimo	nucleotide_motif	944	949	21.3	+	.	Name=PF3D7_1143100_PF3D7_0417800+;Alias=;ID=PF3D7_1143100-11-PF3D7_0417800;pvalue=0.00736;sequence=ACGAAC;
PF3D7_0417800	fimo	nucleotide_motif	944	949	21.3	-	.	Name=PF3D7_1143100_PF3D7_0417800-;Alias=;ID=PF3D7_1143100-12-PF3D7_0417800;pvalue=0.00736;sequence=GTTCGT;
PF3D7_0417800	fimo	nucleotide_motif	628	633	20.9	+	.	Name=PF3D7_1143100_PF3D7_0417800+;Alias=;ID=PF3D7_1143100-13-PF3D7_0417800;pvalue=0.00807;sequence=GACAGT;
PF3D7_0417800	fimo	nucleotide_motif	628	633	20.9	-	.	Name=PF3D7_1143100_PF3D7_0417800-;Alias=;ID=PF3D7_1143100-14-PF3D7_0417800;pvalue=0.00807;sequence=ACTGTC;
PF3D7_0417800	fimo	nucleotide_motif	929	934	20.2	+	.	Name=PF3D7_1143100_PF3D7_0417800+;Alias=;ID=PF3D7_1143100-15-PF3D7_0417800;pvalue=0.00961;sequence=AAGGGC;
PF3D7_0417800	fimo	nucleotide_motif	929	934	20.2	-	.	Name=PF3D7_1143100_PF3D7_0417800-;Alias=;ID=PF3D7_1143100-16-PF3D7_0417800;pvalue=0.00961;sequence=GCCCTT;
PF3D7_0417900	fimo	nucleotide_motif	250	255	26.4	+	.	Name=PF3D7_1143100_PF3D7_0417900+;Alias=;ID=PF3D7_1143100-1-PF3D7_0417900;pvalue=0.00227;sequence=GATAGT;
PF3D7_0417900	fimo	nucleotide_motif	250	255	26.4	-	.	Name=PF3D7_1143100_PF3D7_0417900-;Alias=;ID=PF3D7_1143100-2-PF3D7_0417900;pvalue=0.00227;sequence=ACTATC;
PF3D7_0417900	fimo	nucleotide_motif	479	484	25.6	+	.	Name=PF3D7_1143100_PF3D7_0417900+;Alias=;ID=PF3D7_1143100-3-PF3D7_0417900;pvalue=0.00274;sequence=GTTATC;
PF3D7_0417900	fimo	nucleotide_motif	479	484	25.6	-	.	Name=PF3D7_1143100_PF3D7_0417900-;Alias=;ID=PF3D7_1143100-4-PF3D7_0417900;pvalue=0.00274;sequence=GATAAC;
PF3D7_0417900	fimo	nucleotide_motif	126	131	24.2	+	.	Name=PF3D7_1143100_PF3D7_0417900+;Alias=;ID=PF3D7_1143100-5-PF3D7_0417900;pvalue=0.00377;sequence=GGTCAC;
PF3D7_0417900	fimo	nucleotide_motif	126	131	24.2	-	.	Name=PF3D7_1143100_PF3D7_0417900-;Alias=;ID=PF3D7_1143100-6-PF3D7_0417900;pvalue=0.00377;sequence=GTGACC;
PF3D7_0417900	fimo	nucleotide_motif	706	711	24.1	+	.	Name=PF3D7_1143100_PF3D7_0417900+;Alias=;ID=PF3D7_1143100-7-PF3D7_0417900;pvalue=0.00387;sequence=TCGAGG;
PF3D7_0417900	fimo	nucleotide_motif	706	711	24.1	-	.	Name=PF3D7_1143100_PF3D7_0417900-;Alias=;ID=PF3D7_1143100-8-PF3D7_0417900;pvalue=0.00387;sequence=CCTCGA;
PF3D7_0417900	fimo	nucleotide_motif	344	349	21.3	+	.	Name=PF3D7_1143100_PF3D7_0417900+;Alias=;ID=PF3D7_1143100-9-PF3D7_0417900;pvalue=0.00736;sequence=GTTCGT;
PF3D7_0417900	fimo	nucleotide_motif	344	349	21.3	-	.	Name=PF3D7_1143100_PF3D7_0417900-;Alias=;ID=PF3D7_1143100-10-PF3D7_0417900;pvalue=0.00736;sequence=ACGAAC;
PF3D7_0417900	fimo	nucleotide_motif	660	665	20.9	+	.	Name=PF3D7_1143100_PF3D7_0417900+;Alias=;ID=PF3D7_1143100-11-PF3D7_0417900;pvalue=0.00807;sequence=ACTGTC;
PF3D7_0417900	fimo	nucleotide_motif	660	665	20.9	-	.	Name=PF3D7_1143100_PF3D7_0417900-;Alias=;ID=PF3D7_1143100-12-PF3D7_0417900;pvalue=0.00807;sequence=GACAGT;
PF3D7_0417900	fimo	nucleotide_motif	359	364	20.2	+	.	Name=PF3D7_1143100_PF3D7_0417900+;Alias=;ID=PF3D7_1143100-13-PF3D7_0417900;pvalue=0.00961;sequence=GCCCTT;
PF3D7_0417900	fimo	nucleotide_motif	359	364	20.2	-	.	Name=PF3D7_1143100_PF3D7_0417900-;Alias=;ID=PF3D7_1143100-14-PF3D7_0417900;pvalue=0.00961;sequence=AAGGGC;
PF3D7_0418000	fimo	nucleotide_motif	769	774	34.7	+	.	Name=PF3D7_1143100_PF3D7_0418000+;Alias=;ID=PF3D7_1143100-1-PF3D7_0418000;pvalue=0.000339;sequence=GCTCAC;
PF3D7_0418000	fimo	nucleotide_motif	769	774	34.7	-	.	Name=PF3D7_1143100_PF3D7_0418000-;Alias=;ID=PF3D7_1143100-2-PF3D7_0418000;pvalue=0.000339;sequence=GTGAGC;
PF3D7_0418000	fimo	nucleotide_motif	151	156	31.6	+	.	Name=PF3D7_1143100_PF3D7_0418000+;Alias=;ID=PF3D7_1143100-3-PF3D7_0418000;pvalue=0.000697;sequence=GGTTGC;
PF3D7_0418000	fimo	nucleotide_motif	151	156	31.6	-	.	Name=PF3D7_1143100_PF3D7_0418000-;Alias=;ID=PF3D7_1143100-4-PF3D7_0418000;pvalue=0.000697;sequence=GCAACC;
PF3D7_0418000	fimo	nucleotide_motif	147	152	31.2	+	.	Name=PF3D7_1143100_PF3D7_0418000+;Alias=;ID=PF3D7_1143100-5-PF3D7_0418000;pvalue=0.000766;sequence=ACTAGG;
PF3D7_0418000	fimo	nucleotide_motif	147	152	31.2	-	.	Name=PF3D7_1143100_PF3D7_0418000-;Alias=;ID=PF3D7_1143100-6-PF3D7_0418000;pvalue=0.000766;sequence=CCTAGT;
PF3D7_0418000	fimo	nucleotide_motif	785	790	29.8	+	.	Name=PF3D7_1143100_PF3D7_0418000+;Alias=;ID=PF3D7_1143100-7-PF3D7_0418000;pvalue=0.00105;sequence=GTTACC;
PF3D7_0418000	fimo	nucleotide_motif	785	790	29.8	-	.	Name=PF3D7_1143100_PF3D7_0418000-;Alias=;ID=PF3D7_1143100-8-PF3D7_0418000;pvalue=0.00105;sequence=GGTAAC;
PF3D7_0418000	fimo	nucleotide_motif	848	853	25.3	+	.	Name=PF3D7_1143100_PF3D7_0418000+;Alias=;ID=PF3D7_1143100-9-PF3D7_0418000;pvalue=0.00295;sequence=AGGAGC;
PF3D7_0418000	fimo	nucleotide_motif	848	853	25.3	-	.	Name=PF3D7_1143100_PF3D7_0418000-;Alias=;ID=PF3D7_1143100-10-PF3D7_0418000;pvalue=0.00295;sequence=GCTCCT;
PF3D7_0418000	fimo	nucleotide_motif	57	62	23.9	+	.	Name=PF3D7_1143100_PF3D7_0418000+;Alias=;ID=PF3D7_1143100-11-PF3D7_0418000;pvalue=0.00404;sequence=ACTAGT;
PF3D7_0418000	fimo	nucleotide_motif	57	62	23.9	-	.	Name=PF3D7_1143100_PF3D7_0418000-;Alias=;ID=PF3D7_1143100-12-PF3D7_0418000;pvalue=0.00404;sequence=ACTAGT;
PF3D7_0418000	fimo	nucleotide_motif	138	143	23.9	+	.	Name=PF3D7_1143100_PF3D7_0418000+;Alias=;ID=PF3D7_1143100-13-PF3D7_0418000;pvalue=0.00408;sequence=GGGAGA;
PF3D7_0418000	fimo	nucleotide_motif	138	143	23.9	-	.	Name=PF3D7_1143100_PF3D7_0418000-;Alias=;ID=PF3D7_1143100-14-PF3D7_0418000;pvalue=0.00408;sequence=TCTCCC;
PF3D7_0418000	fimo	nucleotide_motif	652	657	22	+	.	Name=PF3D7_1143100_PF3D7_0418000+;Alias=;ID=PF3D7_1143100-15-PF3D7_0418000;pvalue=0.00627;sequence=AATCGC;
PF3D7_0418000	fimo	nucleotide_motif	652	657	22	-	.	Name=PF3D7_1143100_PF3D7_0418000-;Alias=;ID=PF3D7_1143100-16-PF3D7_0418000;pvalue=0.00627;sequence=GCGATT;
PF3D7_0418000	fimo	nucleotide_motif	478	483	21.9	+	.	Name=PF3D7_1143100_PF3D7_0418000+;Alias=;ID=PF3D7_1143100-17-PF3D7_0418000;pvalue=0.00642;sequence=GCACAC;
PF3D7_0418000	fimo	nucleotide_motif	478	483	21.9	-	.	Name=PF3D7_1143100_PF3D7_0418000-;Alias=;ID=PF3D7_1143100-18-PF3D7_0418000;pvalue=0.00642;sequence=GTGTGC;
PF3D7_0418000	fimo	nucleotide_motif	521	526	21.6	+	.	Name=PF3D7_1143100_PF3D7_0418000+;Alias=;ID=PF3D7_1143100-19-PF3D7_0418000;pvalue=0.00685;sequence=TATCGC;
PF3D7_0418000	fimo	nucleotide_motif	521	526	21.6	-	.	Name=PF3D7_1143100_PF3D7_0418000-;Alias=;ID=PF3D7_1143100-20-PF3D7_0418000;pvalue=0.00685;sequence=GCGATA;
PF3D7_0418000	fimo	nucleotide_motif	852	857	20.7	+	.	Name=PF3D7_1143100_PF3D7_0418000+;Alias=;ID=PF3D7_1143100-21-PF3D7_0418000;pvalue=0.00856;sequence=GCCATA;
PF3D7_0418000	fimo	nucleotide_motif	852	857	20.7	-	.	Name=PF3D7_1143100_PF3D7_0418000-;Alias=;ID=PF3D7_1143100-22-PF3D7_0418000;pvalue=0.00856;sequence=TATGGC;
PF3D7_0418100	fimo	nucleotide_motif	704	709	35.6	+	.	Name=PF3D7_1143100_PF3D7_0418100+;Alias=;ID=PF3D7_1143100-1-PF3D7_0418100;pvalue=0.000273;sequence=GCTAGA;
PF3D7_0418100	fimo	nucleotide_motif	704	709	35.6	-	.	Name=PF3D7_1143100_PF3D7_0418100-;Alias=;ID=PF3D7_1143100-2-PF3D7_0418100;pvalue=0.000273;sequence=TCTAGC;
PF3D7_0418100	fimo	nucleotide_motif	288	293	33.2	+	.	Name=PF3D7_1143100_PF3D7_0418100+;Alias=;ID=PF3D7_1143100-3-PF3D7_0418100;pvalue=0.000479;sequence=GGTACC;
PF3D7_0418100	fimo	nucleotide_motif	288	293	33.2	-	.	Name=PF3D7_1143100_PF3D7_0418100-;Alias=;ID=PF3D7_1143100-4-PF3D7_0418100;pvalue=0.000479;sequence=GGTACC;
PF3D7_0418100	fimo	nucleotide_motif	866	871	25.6	+	.	Name=PF3D7_1143100_PF3D7_0418100+;Alias=;ID=PF3D7_1143100-5-PF3D7_0418100;pvalue=0.00274;sequence=GTTATC;
PF3D7_0418100	fimo	nucleotide_motif	866	871	25.6	-	.	Name=PF3D7_1143100_PF3D7_0418100-;Alias=;ID=PF3D7_1143100-6-PF3D7_0418100;pvalue=0.00274;sequence=GATAAC;
PF3D7_0418100	fimo	nucleotide_motif	119	124	24.4	+	.	Name=PF3D7_1143100_PF3D7_0418100+;Alias=;ID=PF3D7_1143100-7-PF3D7_0418100;pvalue=0.00364;sequence=GATAGA;
PF3D7_0418100	fimo	nucleotide_motif	119	124	24.4	-	.	Name=PF3D7_1143100_PF3D7_0418100-;Alias=;ID=PF3D7_1143100-8-PF3D7_0418100;pvalue=0.00364;sequence=TCTATC;
PF3D7_0418100	fimo	nucleotide_motif	232	237	24.4	+	.	Name=PF3D7_1143100_PF3D7_0418100+;Alias=;ID=PF3D7_1143100-9-PF3D7_0418100;pvalue=0.00364;sequence=TCTATC;
PF3D7_0418100	fimo	nucleotide_motif	232	237	24.4	-	.	Name=PF3D7_1143100_PF3D7_0418100-;Alias=;ID=PF3D7_1143100-10-PF3D7_0418100;pvalue=0.00364;sequence=GATAGA;
PF3D7_0418200	fimo	nucleotide_motif	912	917	35.6	+	.	Name=PF3D7_1143100_PF3D7_0418200+;Alias=;ID=PF3D7_1143100-1-PF3D7_0418200;pvalue=0.000273;sequence=TCTAGC;
PF3D7_0418200	fimo	nucleotide_motif	912	917	35.6	-	.	Name=PF3D7_1143100_PF3D7_0418200-;Alias=;ID=PF3D7_1143100-2-PF3D7_0418200;pvalue=0.000273;sequence=GCTAGA;
PF3D7_0418200	fimo	nucleotide_motif	750	755	25.6	+	.	Name=PF3D7_1143100_PF3D7_0418200+;Alias=;ID=PF3D7_1143100-3-PF3D7_0418200;pvalue=0.00274;sequence=GATAAC;
PF3D7_0418200	fimo	nucleotide_motif	750	755	25.6	-	.	Name=PF3D7_1143100_PF3D7_0418200-;Alias=;ID=PF3D7_1143100-4-PF3D7_0418200;pvalue=0.00274;sequence=GTTATC;
PF3D7_0418200	fimo	nucleotide_motif	54	59	24.2	+	.	Name=PF3D7_1143100_PF3D7_0418200+;Alias=;ID=PF3D7_1143100-5-PF3D7_0418200;pvalue=0.00377;sequence=GTTCCC;
PF3D7_0418200	fimo	nucleotide_motif	54	59	24.2	-	.	Name=PF3D7_1143100_PF3D7_0418200-;Alias=;ID=PF3D7_1143100-6-PF3D7_0418200;pvalue=0.00377;sequence=GGGAAC;
PF3D7_0418200	fimo	nucleotide_motif	135	140	21.6	+	.	Name=PF3D7_1143100_PF3D7_0418200+;Alias=;ID=PF3D7_1143100-7-PF3D7_0418200;pvalue=0.00685;sequence=GAGAGA;
PF3D7_0418200	fimo	nucleotide_motif	135	140	21.6	-	.	Name=PF3D7_1143100_PF3D7_0418200-;Alias=;ID=PF3D7_1143100-8-PF3D7_0418200;pvalue=0.00685;sequence=TCTCTC;
PF3D7_0418200	fimo	nucleotide_motif	53	58	20.2	+	.	Name=PF3D7_1143100_PF3D7_0418200+;Alias=;ID=PF3D7_1143100-9-PF3D7_0418200;pvalue=0.00964;sequence=GGTTCC;
PF3D7_0418200	fimo	nucleotide_motif	53	58	20.2	-	.	Name=PF3D7_1143100_PF3D7_0418200-;Alias=;ID=PF3D7_1143100-10-PF3D7_0418200;pvalue=0.00964;sequence=GGAACC;
PF3D7_0418300	fimo	nucleotide_motif	240	245	28.5	+	.	Name=PF3D7_1143100_PF3D7_0418300+;Alias=;ID=PF3D7_1143100-1-PF3D7_0418300;pvalue=0.0014;sequence=TCTAGG;
PF3D7_0418300	fimo	nucleotide_motif	240	245	28.5	-	.	Name=PF3D7_1143100_PF3D7_0418300-;Alias=;ID=PF3D7_1143100-2-PF3D7_0418300;pvalue=0.0014;sequence=CCTAGA;
PF3D7_0418300	fimo	nucleotide_motif	316	321	20.3	+	.	Name=PF3D7_1143100_PF3D7_0418300+;Alias=;ID=PF3D7_1143100-3-PF3D7_0418300;pvalue=0.00931;sequence=CATACC;
PF3D7_0418300	fimo	nucleotide_motif	316	321	20.3	-	.	Name=PF3D7_1143100_PF3D7_0418300-;Alias=;ID=PF3D7_1143100-4-PF3D7_0418300;pvalue=0.00931;sequence=GGTATG;
PF3D7_0418400	fimo	nucleotide_motif	217	222	47.4	+	.	Name=PF3D7_1143100_PF3D7_0418400+;Alias=;ID=PF3D7_1143100-1-PF3D7_0418400;pvalue=1.81e-05;sequence=CCTAGC;
PF3D7_0418400	fimo	nucleotide_motif	217	222	47.4	-	.	Name=PF3D7_1143100_PF3D7_0418400-;Alias=;ID=PF3D7_1143100-2-PF3D7_0418400;pvalue=1.81e-05;sequence=GCTAGG;
PF3D7_0418400	fimo	nucleotide_motif	887	892	32.2	+	.	Name=PF3D7_1143100_PF3D7_0418400+;Alias=;ID=PF3D7_1143100-3-PF3D7_0418400;pvalue=0.000602;sequence=CCTATC;
PF3D7_0418400	fimo	nucleotide_motif	887	892	32.2	-	.	Name=PF3D7_1143100_PF3D7_0418400-;Alias=;ID=PF3D7_1143100-4-PF3D7_0418400;pvalue=0.000602;sequence=GATAGG;
PF3D7_0418400	fimo	nucleotide_motif	676	681	28.7	+	.	Name=PF3D7_1143100_PF3D7_0418400+;Alias=;ID=PF3D7_1143100-5-PF3D7_0418400;pvalue=0.00134;sequence=GCTTTC;
PF3D7_0418400	fimo	nucleotide_motif	676	681	28.7	-	.	Name=PF3D7_1143100_PF3D7_0418400-;Alias=;ID=PF3D7_1143100-6-PF3D7_0418400;pvalue=0.00134;sequence=GAAAGC;
PF3D7_0418400	fimo	nucleotide_motif	672	677	28.7	+	.	Name=PF3D7_1143100_PF3D7_0418400+;Alias=;ID=PF3D7_1143100-7-PF3D7_0418400;pvalue=0.00135;sequence=GCATGC;
PF3D7_0418400	fimo	nucleotide_motif	672	677	28.7	-	.	Name=PF3D7_1143100_PF3D7_0418400-;Alias=;ID=PF3D7_1143100-8-PF3D7_0418400;pvalue=0.00135;sequence=GCATGC;
PF3D7_0418400	fimo	nucleotide_motif	103	108	25.6	+	.	Name=PF3D7_1143100_PF3D7_0418400+;Alias=;ID=PF3D7_1143100-9-PF3D7_0418400;pvalue=0.00274;sequence=GATAAC;
PF3D7_0418400	fimo	nucleotide_motif	103	108	25.6	-	.	Name=PF3D7_1143100_PF3D7_0418400-;Alias=;ID=PF3D7_1143100-10-PF3D7_0418400;pvalue=0.00274;sequence=GTTATC;
PF3D7_0418400	fimo	nucleotide_motif	906	911	24.4	+	.	Name=PF3D7_1143100_PF3D7_0418400+;Alias=;ID=PF3D7_1143100-11-PF3D7_0418400;pvalue=0.00364;sequence=TATAGC;
PF3D7_0418400	fimo	nucleotide_motif	906	911	24.4	-	.	Name=PF3D7_1143100_PF3D7_0418400-;Alias=;ID=PF3D7_1143100-12-PF3D7_0418400;pvalue=0.00364;sequence=GCTATA;
PF3D7_0418400	fimo	nucleotide_motif	668	673	22.2	+	.	Name=PF3D7_1143100_PF3D7_0418400+;Alias=;ID=PF3D7_1143100-13-PF3D7_0418400;pvalue=0.00604;sequence=TTTAGC;
PF3D7_0418400	fimo	nucleotide_motif	668	673	22.2	-	.	Name=PF3D7_1143100_PF3D7_0418400-;Alias=;ID=PF3D7_1143100-14-PF3D7_0418400;pvalue=0.00604;sequence=GCTAAA;
PF3D7_0418400	fimo	nucleotide_motif	84	89	21.9	+	.	Name=PF3D7_1143100_PF3D7_0418400+;Alias=;ID=PF3D7_1143100-15-PF3D7_0418400;pvalue=0.0064;sequence=GTGATC;
PF3D7_0418400	fimo	nucleotide_motif	84	89	21.9	-	.	Name=PF3D7_1143100_PF3D7_0418400-;Alias=;ID=PF3D7_1143100-16-PF3D7_0418400;pvalue=0.0064;sequence=GATCAC;
PF3D7_0418400	fimo	nucleotide_motif	549	554	21.3	+	.	Name=PF3D7_1143100_PF3D7_0418400+;Alias=;ID=PF3D7_1143100-17-PF3D7_0418400;pvalue=0.00736;sequence=GTTCGT;
PF3D7_0418400	fimo	nucleotide_motif	549	554	21.3	-	.	Name=PF3D7_1143100_PF3D7_0418400-;Alias=;ID=PF3D7_1143100-18-PF3D7_0418400;pvalue=0.00736;sequence=ACGAAC;
PF3D7_0418400	fimo	nucleotide_motif	74	79	20.9	+	.	Name=PF3D7_1143100_PF3D7_0418400+;Alias=;ID=PF3D7_1143100-19-PF3D7_0418400;pvalue=0.0082;sequence=GTTGTC;
PF3D7_0418400	fimo	nucleotide_motif	74	79	20.9	-	.	Name=PF3D7_1143100_PF3D7_0418400-;Alias=;ID=PF3D7_1143100-20-PF3D7_0418400;pvalue=0.0082;sequence=GACAAC;
PF3D7_0418400	fimo	nucleotide_motif	296	301	20.9	+	.	Name=PF3D7_1143100_PF3D7_0418400+;Alias=;ID=PF3D7_1143100-21-PF3D7_0418400;pvalue=0.0082;sequence=GATGAC;
PF3D7_0418400	fimo	nucleotide_motif	296	301	20.9	-	.	Name=PF3D7_1143100_PF3D7_0418400-;Alias=;ID=PF3D7_1143100-22-PF3D7_0418400;pvalue=0.0082;sequence=GTCATC;
PF3D7_0418400	fimo	nucleotide_motif	235	240	20.2	+	.	Name=PF3D7_1143100_PF3D7_0418400+;Alias=;ID=PF3D7_1143100-23-PF3D7_0418400;pvalue=0.00957;sequence=TTTGGC;
PF3D7_0418400	fimo	nucleotide_motif	235	240	20.2	-	.	Name=PF3D7_1143100_PF3D7_0418400-;Alias=;ID=PF3D7_1143100-24-PF3D7_0418400;pvalue=0.00957;sequence=GCCAAA;
PF3D7_0418400	fimo	nucleotide_motif	249	254	20.2	+	.	Name=PF3D7_1143100_PF3D7_0418400+;Alias=;ID=PF3D7_1143100-25-PF3D7_0418400;pvalue=0.00961;sequence=AAGGGC;
PF3D7_0418400	fimo	nucleotide_motif	249	254	20.2	-	.	Name=PF3D7_1143100_PF3D7_0418400-;Alias=;ID=PF3D7_1143100-26-PF3D7_0418400;pvalue=0.00961;sequence=GCCCTT;
PF3D7_0418500	fimo	nucleotide_motif	360	365	31.5	+	.	Name=PF3D7_1143100_PF3D7_0418500+;Alias=;ID=PF3D7_1143100-1-PF3D7_0418500;pvalue=0.000705;sequence=GCGACG;
PF3D7_0418500	fimo	nucleotide_motif	360	365	31.5	-	.	Name=PF3D7_1143100_PF3D7_0418500-;Alias=;ID=PF3D7_1143100-2-PF3D7_0418500;pvalue=0.000705;sequence=CGTCGC;
PF3D7_0418500	fimo	nucleotide_motif	196	201	26.2	+	.	Name=PF3D7_1143100_PF3D7_0418500+;Alias=;ID=PF3D7_1143100-3-PF3D7_0418500;pvalue=0.00239;sequence=GCAAGT;
PF3D7_0418500	fimo	nucleotide_motif	196	201	26.2	-	.	Name=PF3D7_1143100_PF3D7_0418500-;Alias=;ID=PF3D7_1143100-4-PF3D7_0418500;pvalue=0.00239;sequence=ACTTGC;
PF3D7_0418500	fimo	nucleotide_motif	421	426	24.4	+	.	Name=PF3D7_1143100_PF3D7_0418500+;Alias=;ID=PF3D7_1143100-5-PF3D7_0418500;pvalue=0.00364;sequence=TCTATC;
PF3D7_0418500	fimo	nucleotide_motif	421	426	24.4	-	.	Name=PF3D7_1143100_PF3D7_0418500-;Alias=;ID=PF3D7_1143100-6-PF3D7_0418500;pvalue=0.00364;sequence=GATAGA;
PF3D7_0418500	fimo	nucleotide_motif	482	487	23.2	+	.	Name=PF3D7_1143100_PF3D7_0418500+;Alias=;ID=PF3D7_1143100-7-PF3D7_0418500;pvalue=0.00477;sequence=GTTAGT;
PF3D7_0418500	fimo	nucleotide_motif	482	487	23.2	-	.	Name=PF3D7_1143100_PF3D7_0418500-;Alias=;ID=PF3D7_1143100-8-PF3D7_0418500;pvalue=0.00477;sequence=ACTAAC;
PF3D7_0418500	fimo	nucleotide_motif	192	197	22.2	+	.	Name=PF3D7_1143100_PF3D7_0418500+;Alias=;ID=PF3D7_1143100-9-PF3D7_0418500;pvalue=0.00604;sequence=TTTAGC;
PF3D7_0418500	fimo	nucleotide_motif	192	197	22.2	-	.	Name=PF3D7_1143100_PF3D7_0418500-;Alias=;ID=PF3D7_1143100-10-PF3D7_0418500;pvalue=0.00604;sequence=GCTAAA;
PF3D7_0418500	fimo	nucleotide_motif	223	228	22	+	.	Name=PF3D7_1143100_PF3D7_0418500+;Alias=;ID=PF3D7_1143100-11-PF3D7_0418500;pvalue=0.00627;sequence=GATCGT;
PF3D7_0418500	fimo	nucleotide_motif	223	228	22	-	.	Name=PF3D7_1143100_PF3D7_0418500-;Alias=;ID=PF3D7_1143100-12-PF3D7_0418500;pvalue=0.00627;sequence=ACGATC;
PF3D7_0418500	fimo	nucleotide_motif	813	818	21.1	+	.	Name=PF3D7_1143100_PF3D7_0418500+;Alias=;ID=PF3D7_1143100-13-PF3D7_0418500;pvalue=0.00781;sequence=TTTCGC;
PF3D7_0418500	fimo	nucleotide_motif	813	818	21.1	-	.	Name=PF3D7_1143100_PF3D7_0418500-;Alias=;ID=PF3D7_1143100-14-PF3D7_0418500;pvalue=0.00781;sequence=GCGAAA;
PF3D7_0418500	fimo	nucleotide_motif	860	865	20.9	+	.	Name=PF3D7_1143100_PF3D7_0418500+;Alias=;ID=PF3D7_1143100-15-PF3D7_0418500;pvalue=0.0082;sequence=GTCATC;
PF3D7_0418500	fimo	nucleotide_motif	860	865	20.9	-	.	Name=PF3D7_1143100_PF3D7_0418500-;Alias=;ID=PF3D7_1143100-16-PF3D7_0418500;pvalue=0.0082;sequence=GATGAC;
PF3D7_0418500	fimo	nucleotide_motif	730	735	20.2	+	.	Name=PF3D7_1143100_PF3D7_0418500+;Alias=;ID=PF3D7_1143100-17-PF3D7_0418500;pvalue=0.00964;sequence=GGTTCC;
PF3D7_0418500	fimo	nucleotide_motif	730	735	20.2	-	.	Name=PF3D7_1143100_PF3D7_0418500-;Alias=;ID=PF3D7_1143100-18-PF3D7_0418500;pvalue=0.00964;sequence=GGAACC;
PF3D7_0418500	fimo	nucleotide_motif	261	266	20	+	.	Name=PF3D7_1143100_PF3D7_0418500+;Alias=;ID=PF3D7_1143100-19-PF3D7_0418500;pvalue=0.00993;sequence=AGTAGG;
PF3D7_0418500	fimo	nucleotide_motif	261	266	20	-	.	Name=PF3D7_1143100_PF3D7_0418500-;Alias=;ID=PF3D7_1143100-20-PF3D7_0418500;pvalue=0.00993;sequence=CCTACT;
PF3D7_0418600	fimo	nucleotide_motif	572	577	31.5	+	.	Name=PF3D7_1143100_PF3D7_0418600+;Alias=;ID=PF3D7_1143100-1-PF3D7_0418600;pvalue=0.000705;sequence=CGTCGC;
PF3D7_0418600	fimo	nucleotide_motif	572	577	31.5	-	.	Name=PF3D7_1143100_PF3D7_0418600-;Alias=;ID=PF3D7_1143100-2-PF3D7_0418600;pvalue=0.000705;sequence=GCGACG;
PF3D7_0418600	fimo	nucleotide_motif	736	741	26.2	+	.	Name=PF3D7_1143100_PF3D7_0418600+;Alias=;ID=PF3D7_1143100-3-PF3D7_0418600;pvalue=0.00239;sequence=ACTTGC;
PF3D7_0418600	fimo	nucleotide_motif	736	741	26.2	-	.	Name=PF3D7_1143100_PF3D7_0418600-;Alias=;ID=PF3D7_1143100-4-PF3D7_0418600;pvalue=0.00239;sequence=GCAAGT;
PF3D7_0418600	fimo	nucleotide_motif	511	516	24.4	+	.	Name=PF3D7_1143100_PF3D7_0418600+;Alias=;ID=PF3D7_1143100-5-PF3D7_0418600;pvalue=0.00364;sequence=GATAGA;
PF3D7_0418600	fimo	nucleotide_motif	511	516	24.4	-	.	Name=PF3D7_1143100_PF3D7_0418600-;Alias=;ID=PF3D7_1143100-6-PF3D7_0418600;pvalue=0.00364;sequence=TCTATC;
PF3D7_0418600	fimo	nucleotide_motif	450	455	23.2	+	.	Name=PF3D7_1143100_PF3D7_0418600+;Alias=;ID=PF3D7_1143100-7-PF3D7_0418600;pvalue=0.00477;sequence=ACTAAC;
PF3D7_0418600	fimo	nucleotide_motif	450	455	23.2	-	.	Name=PF3D7_1143100_PF3D7_0418600-;Alias=;ID=PF3D7_1143100-8-PF3D7_0418600;pvalue=0.00477;sequence=GTTAGT;
PF3D7_0418600	fimo	nucleotide_motif	740	745	22.2	+	.	Name=PF3D7_1143100_PF3D7_0418600+;Alias=;ID=PF3D7_1143100-9-PF3D7_0418600;pvalue=0.00604;sequence=GCTAAA;
PF3D7_0418600	fimo	nucleotide_motif	740	745	22.2	-	.	Name=PF3D7_1143100_PF3D7_0418600-;Alias=;ID=PF3D7_1143100-10-PF3D7_0418600;pvalue=0.00604;sequence=TTTAGC;
PF3D7_0418600	fimo	nucleotide_motif	709	714	22	+	.	Name=PF3D7_1143100_PF3D7_0418600+;Alias=;ID=PF3D7_1143100-11-PF3D7_0418600;pvalue=0.00627;sequence=ACGATC;
PF3D7_0418600	fimo	nucleotide_motif	709	714	22	-	.	Name=PF3D7_1143100_PF3D7_0418600-;Alias=;ID=PF3D7_1143100-12-PF3D7_0418600;pvalue=0.00627;sequence=GATCGT;
PF3D7_0418600	fimo	nucleotide_motif	119	124	21.1	+	.	Name=PF3D7_1143100_PF3D7_0418600+;Alias=;ID=PF3D7_1143100-13-PF3D7_0418600;pvalue=0.00781;sequence=GCGAAA;
PF3D7_0418600	fimo	nucleotide_motif	119	124	21.1	-	.	Name=PF3D7_1143100_PF3D7_0418600-;Alias=;ID=PF3D7_1143100-14-PF3D7_0418600;pvalue=0.00781;sequence=TTTCGC;
PF3D7_0418600	fimo	nucleotide_motif	72	77	20.9	+	.	Name=PF3D7_1143100_PF3D7_0418600+;Alias=;ID=PF3D7_1143100-15-PF3D7_0418600;pvalue=0.0082;sequence=GATGAC;
PF3D7_0418600	fimo	nucleotide_motif	72	77	20.9	-	.	Name=PF3D7_1143100_PF3D7_0418600-;Alias=;ID=PF3D7_1143100-16-PF3D7_0418600;pvalue=0.0082;sequence=GTCATC;
PF3D7_0418600	fimo	nucleotide_motif	202	207	20.2	+	.	Name=PF3D7_1143100_PF3D7_0418600+;Alias=;ID=PF3D7_1143100-17-PF3D7_0418600;pvalue=0.00964;sequence=GGAACC;
PF3D7_0418600	fimo	nucleotide_motif	202	207	20.2	-	.	Name=PF3D7_1143100_PF3D7_0418600-;Alias=;ID=PF3D7_1143100-18-PF3D7_0418600;pvalue=0.00964;sequence=GGTTCC;
PF3D7_0418600	fimo	nucleotide_motif	671	676	20	+	.	Name=PF3D7_1143100_PF3D7_0418600+;Alias=;ID=PF3D7_1143100-19-PF3D7_0418600;pvalue=0.00993;sequence=CCTACT;
PF3D7_0418600	fimo	nucleotide_motif	671	676	20	-	.	Name=PF3D7_1143100_PF3D7_0418600-;Alias=;ID=PF3D7_1143100-20-PF3D7_0418600;pvalue=0.00993;sequence=AGTAGG;
PF3D7_0418700	fimo	nucleotide_motif	305	310	35.6	+	.	Name=PF3D7_1143100_PF3D7_0418700+;Alias=;ID=PF3D7_1143100-1-PF3D7_0418700;pvalue=0.000273;sequence=GCTAGA;
PF3D7_0418700	fimo	nucleotide_motif	305	310	35.6	-	.	Name=PF3D7_1143100_PF3D7_0418700-;Alias=;ID=PF3D7_1143100-2-PF3D7_0418700;pvalue=0.000273;sequence=TCTAGC;
PF3D7_0418700	fimo	nucleotide_motif	398	403	26.4	+	.	Name=PF3D7_1143100_PF3D7_0418700+;Alias=;ID=PF3D7_1143100-3-PF3D7_0418700;pvalue=0.00227;sequence=GCTATT;
PF3D7_0418700	fimo	nucleotide_motif	398	403	26.4	-	.	Name=PF3D7_1143100_PF3D7_0418700-;Alias=;ID=PF3D7_1143100-4-PF3D7_0418700;pvalue=0.00227;sequence=AATAGC;
PF3D7_0418700	fimo	nucleotide_motif	463	468	24.4	+	.	Name=PF3D7_1143100_PF3D7_0418700+;Alias=;ID=PF3D7_1143100-5-PF3D7_0418700;pvalue=0.00364;sequence=TATAGC;
PF3D7_0418700	fimo	nucleotide_motif	463	468	24.4	-	.	Name=PF3D7_1143100_PF3D7_0418700-;Alias=;ID=PF3D7_1143100-6-PF3D7_0418700;pvalue=0.00364;sequence=GCTATA;
PF3D7_0418700	fimo	nucleotide_motif	290	295	23.2	+	.	Name=PF3D7_1143100_PF3D7_0418700+;Alias=;ID=PF3D7_1143100-7-PF3D7_0418700;pvalue=0.00477;sequence=GCTAAT;
PF3D7_0418700	fimo	nucleotide_motif	290	295	23.2	-	.	Name=PF3D7_1143100_PF3D7_0418700-;Alias=;ID=PF3D7_1143100-8-PF3D7_0418700;pvalue=0.00477;sequence=ATTAGC;
PF3D7_0418700	fimo	nucleotide_motif	116	121	23	+	.	Name=PF3D7_1143100_PF3D7_0418700+;Alias=;ID=PF3D7_1143100-9-PF3D7_0418700;pvalue=0.005;sequence=GACACC;
PF3D7_0418700	fimo	nucleotide_motif	116	121	23	-	.	Name=PF3D7_1143100_PF3D7_0418700-;Alias=;ID=PF3D7_1143100-10-PF3D7_0418700;pvalue=0.005;sequence=GGTGTC;
PF3D7_0418700	fimo	nucleotide_motif	224	229	22	+	.	Name=PF3D7_1143100_PF3D7_0418700+;Alias=;ID=PF3D7_1143100-11-PF3D7_0418700;pvalue=0.00627;sequence=AAGAGC;
PF3D7_0418700	fimo	nucleotide_motif	224	229	22	-	.	Name=PF3D7_1143100_PF3D7_0418700-;Alias=;ID=PF3D7_1143100-12-PF3D7_0418700;pvalue=0.00627;sequence=GCTCTT;
PF3D7_0418700	fimo	nucleotide_motif	26	31	21.6	+	.	Name=PF3D7_1143100_PF3D7_0418700+;Alias=;ID=PF3D7_1143100-13-PF3D7_0418700;pvalue=0.00695;sequence=GGTGGT;
PF3D7_0418700	fimo	nucleotide_motif	26	31	21.6	-	.	Name=PF3D7_1143100_PF3D7_0418700-;Alias=;ID=PF3D7_1143100-14-PF3D7_0418700;pvalue=0.00695;sequence=ACCACC;
PF3D7_0418700	fimo	nucleotide_motif	649	654	21.5	+	.	Name=PF3D7_1143100_PF3D7_0418700+;Alias=;ID=PF3D7_1143100-15-PF3D7_0418700;pvalue=0.00713;sequence=CCTGGA;
PF3D7_0418700	fimo	nucleotide_motif	649	654	21.5	-	.	Name=PF3D7_1143100_PF3D7_0418700-;Alias=;ID=PF3D7_1143100-16-PF3D7_0418700;pvalue=0.00713;sequence=TCCAGG;
PF3D7_0418700	fimo	nucleotide_motif	456	461	21.3	+	.	Name=PF3D7_1143100_PF3D7_0418700+;Alias=;ID=PF3D7_1143100-17-PF3D7_0418700;pvalue=0.00736;sequence=ACGAAC;
PF3D7_0418700	fimo	nucleotide_motif	456	461	21.3	-	.	Name=PF3D7_1143100_PF3D7_0418700-;Alias=;ID=PF3D7_1143100-18-PF3D7_0418700;pvalue=0.00736;sequence=GTTCGT;
PF3D7_0418700	fimo	nucleotide_motif	655	660	21.3	+	.	Name=PF3D7_1143100_PF3D7_0418700+;Alias=;ID=PF3D7_1143100-19-PF3D7_0418700;pvalue=0.00746;sequence=GGTGGA;
PF3D7_0418700	fimo	nucleotide_motif	655	660	21.3	-	.	Name=PF3D7_1143100_PF3D7_0418700-;Alias=;ID=PF3D7_1143100-20-PF3D7_0418700;pvalue=0.00746;sequence=TCCACC;
PF3D7_0418700	fimo	nucleotide_motif	228	233	21.1	+	.	Name=PF3D7_1143100_PF3D7_0418700+;Alias=;ID=PF3D7_1143100-21-PF3D7_0418700;pvalue=0.00781;sequence=GCGAAA;
PF3D7_0418700	fimo	nucleotide_motif	228	233	21.1	-	.	Name=PF3D7_1143100_PF3D7_0418700-;Alias=;ID=PF3D7_1143100-22-PF3D7_0418700;pvalue=0.00781;sequence=TTTCGC;
PF3D7_0418700	fimo	nucleotide_motif	113	118	20.8	+	.	Name=PF3D7_1143100_PF3D7_0418700+;Alias=;ID=PF3D7_1143100-23-PF3D7_0418700;pvalue=0.00822;sequence=GCAGAC;
PF3D7_0418700	fimo	nucleotide_motif	113	118	20.8	-	.	Name=PF3D7_1143100_PF3D7_0418700-;Alias=;ID=PF3D7_1143100-24-PF3D7_0418700;pvalue=0.00822;sequence=GTCTGC;
PF3D7_0418700	fimo	nucleotide_motif	226	231	20.8	+	.	Name=PF3D7_1143100_PF3D7_0418700+;Alias=;ID=PF3D7_1143100-25-PF3D7_0418700;pvalue=0.00831;sequence=GAGCGA;
PF3D7_0418700	fimo	nucleotide_motif	226	231	20.8	-	.	Name=PF3D7_1143100_PF3D7_0418700-;Alias=;ID=PF3D7_1143100-26-PF3D7_0418700;pvalue=0.00831;sequence=TCGCTC;
PF3D7_0418700	fimo	nucleotide_motif	137	142	20.7	+	.	Name=PF3D7_1143100_PF3D7_0418700+;Alias=;ID=PF3D7_1143100-27-PF3D7_0418700;pvalue=0.00859;sequence=GTCCCC;
PF3D7_0418700	fimo	nucleotide_motif	137	142	20.7	-	.	Name=PF3D7_1143100_PF3D7_0418700-;Alias=;ID=PF3D7_1143100-28-PF3D7_0418700;pvalue=0.00859;sequence=GGGGAC;
PF3D7_0418700	fimo	nucleotide_motif	749	754	20.2	+	.	Name=PF3D7_1143100_PF3D7_0418700+;Alias=;ID=PF3D7_1143100-29-PF3D7_0418700;pvalue=0.00957;sequence=TTTGGC;
PF3D7_0418700	fimo	nucleotide_motif	749	754	20.2	-	.	Name=PF3D7_1143100_PF3D7_0418700-;Alias=;ID=PF3D7_1143100-30-PF3D7_0418700;pvalue=0.00957;sequence=GCCAAA;
PF3D7_0418700	fimo	nucleotide_motif	892	897	20.2	+	.	Name=PF3D7_1143100_PF3D7_0418700+;Alias=;ID=PF3D7_1143100-31-PF3D7_0418700;pvalue=0.00961;sequence=ACGGTC;
PF3D7_0418700	fimo	nucleotide_motif	892	897	20.2	-	.	Name=PF3D7_1143100_PF3D7_0418700-;Alias=;ID=PF3D7_1143100-32-PF3D7_0418700;pvalue=0.00961;sequence=GACCGT;
PF3D7_0418700	fimo	nucleotide_motif	781	786	20.2	+	.	Name=PF3D7_1143100_PF3D7_0418700+;Alias=;ID=PF3D7_1143100-33-PF3D7_0418700;pvalue=0.00964;sequence=GTCCTC;
PF3D7_0418700	fimo	nucleotide_motif	781	786	20.2	-	.	Name=PF3D7_1143100_PF3D7_0418700-;Alias=;ID=PF3D7_1143100-34-PF3D7_0418700;pvalue=0.00964;sequence=GAGGAC;
PF3D7_0418700	fimo	nucleotide_motif	165	170	20.2	+	.	Name=PF3D7_1143100_PF3D7_0418700+;Alias=;ID=PF3D7_1143100-35-PF3D7_0418700;pvalue=0.00965;sequence=CCTCCG;
PF3D7_0418700	fimo	nucleotide_motif	165	170	20.2	-	.	Name=PF3D7_1143100_PF3D7_0418700-;Alias=;ID=PF3D7_1143100-36-PF3D7_0418700;pvalue=0.00965;sequence=CGGAGG;
PF3D7_0418700	fimo	nucleotide_motif	76	81	20	+	.	Name=PF3D7_1143100_PF3D7_0418700+;Alias=;ID=PF3D7_1143100-37-PF3D7_0418700;pvalue=0.00993;sequence=AGTAGG;
PF3D7_0418700	fimo	nucleotide_motif	76	81	20	-	.	Name=PF3D7_1143100_PF3D7_0418700-;Alias=;ID=PF3D7_1143100-38-PF3D7_0418700;pvalue=0.00993;sequence=CCTACT;
PF3D7_0418900	fimo	nucleotide_motif	11	16	45.6	+	.	Name=PF3D7_1143100_PF3D7_0418900+;Alias=;ID=PF3D7_1143100-1-PF3D7_0418900;pvalue=2.76e-05;sequence=GCTACC;
PF3D7_0418900	fimo	nucleotide_motif	11	16	45.6	-	.	Name=PF3D7_1143100_PF3D7_0418900-;Alias=;ID=PF3D7_1143100-2-PF3D7_0418900;pvalue=2.76e-05;sequence=GGTAGC;
PF3D7_0418900	fimo	nucleotide_motif	720	725	35.6	+	.	Name=PF3D7_1143100_PF3D7_0418900+;Alias=;ID=PF3D7_1143100-3-PF3D7_0418900;pvalue=0.000273;sequence=TCTAGC;
PF3D7_0418900	fimo	nucleotide_motif	720	725	35.6	-	.	Name=PF3D7_1143100_PF3D7_0418900-;Alias=;ID=PF3D7_1143100-4-PF3D7_0418900;pvalue=0.000273;sequence=GCTAGA;
PF3D7_0418900	fimo	nucleotide_motif	831	836	34.2	+	.	Name=PF3D7_1143100_PF3D7_0418900+;Alias=;ID=PF3D7_1143100-5-PF3D7_0418900;pvalue=0.000383;sequence=ACGCGC;
PF3D7_0418900	fimo	nucleotide_motif	833	838	34.2	+	.	Name=PF3D7_1143100_PF3D7_0418900+;Alias=;ID=PF3D7_1143100-6-PF3D7_0418900;pvalue=0.000383;sequence=GCGCGT;
PF3D7_0418900	fimo	nucleotide_motif	831	836	34.2	-	.	Name=PF3D7_1143100_PF3D7_0418900-;Alias=;ID=PF3D7_1143100-7-PF3D7_0418900;pvalue=0.000383;sequence=GCGCGT;
PF3D7_0418900	fimo	nucleotide_motif	833	838	34.2	-	.	Name=PF3D7_1143100_PF3D7_0418900-;Alias=;ID=PF3D7_1143100-8-PF3D7_0418900;pvalue=0.000383;sequence=ACGCGC;
PF3D7_0418900	fimo	nucleotide_motif	456	461	28.7	+	.	Name=PF3D7_1143100_PF3D7_0418900+;Alias=;ID=PF3D7_1143100-9-PF3D7_0418900;pvalue=0.00134;sequence=GAAAGC;
PF3D7_0418900	fimo	nucleotide_motif	456	461	28.7	-	.	Name=PF3D7_1143100_PF3D7_0418900-;Alias=;ID=PF3D7_1143100-10-PF3D7_0418900;pvalue=0.00134;sequence=GCTTTC;
PF3D7_0418900	fimo	nucleotide_motif	60	65	26.4	+	.	Name=PF3D7_1143100_PF3D7_0418900+;Alias=;ID=PF3D7_1143100-11-PF3D7_0418900;pvalue=0.00227;sequence=AATAGC;
PF3D7_0418900	fimo	nucleotide_motif	60	65	26.4	-	.	Name=PF3D7_1143100_PF3D7_0418900-;Alias=;ID=PF3D7_1143100-12-PF3D7_0418900;pvalue=0.00227;sequence=GCTATT;
PF3D7_0418900	fimo	nucleotide_motif	923	928	25.4	+	.	Name=PF3D7_1143100_PF3D7_0418900+;Alias=;ID=PF3D7_1143100-13-PF3D7_0418900;pvalue=0.00287;sequence=GGTGCC;
PF3D7_0418900	fimo	nucleotide_motif	923	928	25.4	-	.	Name=PF3D7_1143100_PF3D7_0418900-;Alias=;ID=PF3D7_1143100-14-PF3D7_0418900;pvalue=0.00287;sequence=GGCACC;
PF3D7_0418900	fimo	nucleotide_motif	724	729	24.2	+	.	Name=PF3D7_1143100_PF3D7_0418900+;Alias=;ID=PF3D7_1143100-15-PF3D7_0418900;pvalue=0.00375;sequence=GCTTGA;
PF3D7_0418900	fimo	nucleotide_motif	724	729	24.2	-	.	Name=PF3D7_1143100_PF3D7_0418900-;Alias=;ID=PF3D7_1143100-16-PF3D7_0418900;pvalue=0.00375;sequence=TCAAGC;
PF3D7_0418900	fimo	nucleotide_motif	7	12	22.2	+	.	Name=PF3D7_1143100_PF3D7_0418900+;Alias=;ID=PF3D7_1143100-17-PF3D7_0418900;pvalue=0.00604;sequence=TTTAGC;
PF3D7_0418900	fimo	nucleotide_motif	7	12	22.2	-	.	Name=PF3D7_1143100_PF3D7_0418900-;Alias=;ID=PF3D7_1143100-18-PF3D7_0418900;pvalue=0.00604;sequence=GCTAAA;
PF3D7_0418900	fimo	nucleotide_motif	835	840	22	+	.	Name=PF3D7_1143100_PF3D7_0418900+;Alias=;ID=PF3D7_1143100-19-PF3D7_0418900;pvalue=0.00629;sequence=GCGTGT;
PF3D7_0418900	fimo	nucleotide_motif	835	840	22	-	.	Name=PF3D7_1143100_PF3D7_0418900-;Alias=;ID=PF3D7_1143100-20-PF3D7_0418900;pvalue=0.00629;sequence=ACACGC;
PF3D7_0418900	fimo	nucleotide_motif	64	69	21.3	+	.	Name=PF3D7_1143100_PF3D7_0418900+;Alias=;ID=PF3D7_1143100-21-PF3D7_0418900;pvalue=0.00736;sequence=GCGAAT;
PF3D7_0418900	fimo	nucleotide_motif	64	69	21.3	-	.	Name=PF3D7_1143100_PF3D7_0418900-;Alias=;ID=PF3D7_1143100-22-PF3D7_0418900;pvalue=0.00736;sequence=ATTCGC;
PF3D7_0418900	fimo	nucleotide_motif	460	465	20.7	+	.	Name=PF3D7_1143100_PF3D7_0418900+;Alias=;ID=PF3D7_1143100-23-PF3D7_0418900;pvalue=0.00856;sequence=GCCATA;
PF3D7_0418900	fimo	nucleotide_motif	460	465	20.7	-	.	Name=PF3D7_1143100_PF3D7_0418900-;Alias=;ID=PF3D7_1143100-24-PF3D7_0418900;pvalue=0.00856;sequence=TATGGC;
PF3D7_0418900	fimo	nucleotide_motif	159	164	20.4	+	.	Name=PF3D7_1143100_PF3D7_0418900+;Alias=;ID=PF3D7_1143100-25-PF3D7_0418900;pvalue=0.00919;sequence=TCCAGT;
PF3D7_0418900	fimo	nucleotide_motif	159	164	20.4	-	.	Name=PF3D7_1143100_PF3D7_0418900-;Alias=;ID=PF3D7_1143100-26-PF3D7_0418900;pvalue=0.00919;sequence=ACTGGA;
PF3D7_0419100	fimo	nucleotide_motif	122	127	34.9	+	.	Name=PF3D7_1143100_PF3D7_0419100+;Alias=;ID=PF3D7_1143100-1-PF3D7_0419100;pvalue=0.00032;sequence=ACTCGC;
PF3D7_0419100	fimo	nucleotide_motif	122	127	34.9	-	.	Name=PF3D7_1143100_PF3D7_0419100-;Alias=;ID=PF3D7_1143100-2-PF3D7_0419100;pvalue=0.00032;sequence=GCGAGT;
PF3D7_0419100	fimo	nucleotide_motif	670	675	34.5	+	.	Name=PF3D7_1143100_PF3D7_0419100+;Alias=;ID=PF3D7_1143100-3-PF3D7_0419100;pvalue=0.000358;sequence=GCGAGA;
PF3D7_0419100	fimo	nucleotide_motif	670	675	34.5	-	.	Name=PF3D7_1143100_PF3D7_0419100-;Alias=;ID=PF3D7_1143100-4-PF3D7_0419100;pvalue=0.000358;sequence=TCTCGC;
PF3D7_0419100	fimo	nucleotide_motif	461	466	32.1	+	.	Name=PF3D7_1143100_PF3D7_0419100+;Alias=;ID=PF3D7_1143100-5-PF3D7_0419100;pvalue=0.000621;sequence=CCAAGC;
PF3D7_0419100	fimo	nucleotide_motif	461	466	32.1	-	.	Name=PF3D7_1143100_PF3D7_0419100-;Alias=;ID=PF3D7_1143100-6-PF3D7_0419100;pvalue=0.000621;sequence=GCTTGG;
PF3D7_0419100	fimo	nucleotide_motif	147	152	25.6	+	.	Name=PF3D7_1143100_PF3D7_0419100+;Alias=;ID=PF3D7_1143100-7-PF3D7_0419100;pvalue=0.00274;sequence=GATAAC;
PF3D7_0419100	fimo	nucleotide_motif	147	152	25.6	-	.	Name=PF3D7_1143100_PF3D7_0419100-;Alias=;ID=PF3D7_1143100-8-PF3D7_0419100;pvalue=0.00274;sequence=GTTATC;
PF3D7_0419100	fimo	nucleotide_motif	116	121	24.4	+	.	Name=PF3D7_1143100_PF3D7_0419100+;Alias=;ID=PF3D7_1143100-9-PF3D7_0419100;pvalue=0.00364;sequence=TATAGC;
PF3D7_0419100	fimo	nucleotide_motif	116	121	24.4	-	.	Name=PF3D7_1143100_PF3D7_0419100-;Alias=;ID=PF3D7_1143100-10-PF3D7_0419100;pvalue=0.00364;sequence=GCTATA;
PF3D7_0419100	fimo	nucleotide_motif	336	341	24.2	+	.	Name=PF3D7_1143100_PF3D7_0419100+;Alias=;ID=PF3D7_1143100-11-PF3D7_0419100;pvalue=0.00375;sequence=GCTTGA;
PF3D7_0419100	fimo	nucleotide_motif	336	341	24.2	-	.	Name=PF3D7_1143100_PF3D7_0419100-;Alias=;ID=PF3D7_1143100-12-PF3D7_0419100;pvalue=0.00375;sequence=TCAAGC;
PF3D7_0419100	fimo	nucleotide_motif	473	478	24.2	+	.	Name=PF3D7_1143100_PF3D7_0419100+;Alias=;ID=PF3D7_1143100-13-PF3D7_0419100;pvalue=0.00375;sequence=GCTTGA;
PF3D7_0419100	fimo	nucleotide_motif	473	478	24.2	-	.	Name=PF3D7_1143100_PF3D7_0419100-;Alias=;ID=PF3D7_1143100-14-PF3D7_0419100;pvalue=0.00375;sequence=TCAAGC;
PF3D7_0419100	fimo	nucleotide_motif	120	125	24.1	+	.	Name=PF3D7_1143100_PF3D7_0419100+;Alias=;ID=PF3D7_1143100-15-PF3D7_0419100;pvalue=0.00385;sequence=GCACTC;
PF3D7_0419100	fimo	nucleotide_motif	120	125	24.1	-	.	Name=PF3D7_1143100_PF3D7_0419100-;Alias=;ID=PF3D7_1143100-16-PF3D7_0419100;pvalue=0.00385;sequence=GAGTGC;
PF3D7_0419100	fimo	nucleotide_motif	126	131	23.2	+	.	Name=PF3D7_1143100_PF3D7_0419100+;Alias=;ID=PF3D7_1143100-17-PF3D7_0419100;pvalue=0.00477;sequence=GCTAAT;
PF3D7_0419100	fimo	nucleotide_motif	126	131	23.2	-	.	Name=PF3D7_1143100_PF3D7_0419100-;Alias=;ID=PF3D7_1143100-18-PF3D7_0419100;pvalue=0.00477;sequence=ATTAGC;
PF3D7_0419100	fimo	nucleotide_motif	285	290	23	+	.	Name=PF3D7_1143100_PF3D7_0419100+;Alias=;ID=PF3D7_1143100-19-PF3D7_0419100;pvalue=0.00498;sequence=CATGGC;
PF3D7_0419100	fimo	nucleotide_motif	285	290	23	-	.	Name=PF3D7_1143100_PF3D7_0419100-;Alias=;ID=PF3D7_1143100-20-PF3D7_0419100;pvalue=0.00498;sequence=GCCATG;
PF3D7_0419100	fimo	nucleotide_motif	778	783	22	+	.	Name=PF3D7_1143100_PF3D7_0419100+;Alias=;ID=PF3D7_1143100-21-PF3D7_0419100;pvalue=0.00627;sequence=AAGAGC;
PF3D7_0419100	fimo	nucleotide_motif	778	783	22	-	.	Name=PF3D7_1143100_PF3D7_0419100-;Alias=;ID=PF3D7_1143100-22-PF3D7_0419100;pvalue=0.00627;sequence=GCTCTT;
PF3D7_0419100	fimo	nucleotide_motif	65	70	21.6	+	.	Name=PF3D7_1143100_PF3D7_0419100+;Alias=;ID=PF3D7_1143100-23-PF3D7_0419100;pvalue=0.00685;sequence=GATCGA;
PF3D7_0419100	fimo	nucleotide_motif	65	70	21.6	-	.	Name=PF3D7_1143100_PF3D7_0419100-;Alias=;ID=PF3D7_1143100-24-PF3D7_0419100;pvalue=0.00685;sequence=TCGATC;
PF3D7_0419100	fimo	nucleotide_motif	282	287	21.3	+	.	Name=PF3D7_1143100_PF3D7_0419100+;Alias=;ID=PF3D7_1143100-25-PF3D7_0419100;pvalue=0.00736;sequence=GCTCAT;
PF3D7_0419100	fimo	nucleotide_motif	282	287	21.3	-	.	Name=PF3D7_1143100_PF3D7_0419100-;Alias=;ID=PF3D7_1143100-26-PF3D7_0419100;pvalue=0.00736;sequence=ATGAGC;
PF3D7_0419100	fimo	nucleotide_motif	714	719	21.3	+	.	Name=PF3D7_1143100_PF3D7_0419100+;Alias=;ID=PF3D7_1143100-27-PF3D7_0419100;pvalue=0.00736;sequence=ACGAAC;
PF3D7_0419100	fimo	nucleotide_motif	714	719	21.3	-	.	Name=PF3D7_1143100_PF3D7_0419100-;Alias=;ID=PF3D7_1143100-28-PF3D7_0419100;pvalue=0.00736;sequence=GTTCGT;
PF3D7_0419100	fimo	nucleotide_motif	26	31	21.3	+	.	Name=PF3D7_1143100_PF3D7_0419100+;Alias=;ID=PF3D7_1143100-29-PF3D7_0419100;pvalue=0.00742;sequence=CCCCTC;
PF3D7_0419100	fimo	nucleotide_motif	26	31	21.3	-	.	Name=PF3D7_1143100_PF3D7_0419100-;Alias=;ID=PF3D7_1143100-30-PF3D7_0419100;pvalue=0.00742;sequence=GAGGGG;
PF3D7_0419100	fimo	nucleotide_motif	439	444	21.2	+	.	Name=PF3D7_1143100_PF3D7_0419100+;Alias=;ID=PF3D7_1143100-31-PF3D7_0419100;pvalue=0.00758;sequence=ACGAGA;
PF3D7_0419100	fimo	nucleotide_motif	439	444	21.2	-	.	Name=PF3D7_1143100_PF3D7_0419100-;Alias=;ID=PF3D7_1143100-32-PF3D7_0419100;pvalue=0.00758;sequence=TCTCGT;
PF3D7_0419100	fimo	nucleotide_motif	157	162	20.9	+	.	Name=PF3D7_1143100_PF3D7_0419100+;Alias=;ID=PF3D7_1143100-33-PF3D7_0419100;pvalue=0.00809;sequence=GCAGGT;
PF3D7_0419100	fimo	nucleotide_motif	157	162	20.9	-	.	Name=PF3D7_1143100_PF3D7_0419100-;Alias=;ID=PF3D7_1143100-34-PF3D7_0419100;pvalue=0.00809;sequence=ACCTGC;
PF3D7_0419100	fimo	nucleotide_motif	104	109	20.2	+	.	Name=PF3D7_1143100_PF3D7_0419100+;Alias=;ID=PF3D7_1143100-35-PF3D7_0419100;pvalue=0.00957;sequence=GTTGGA;
PF3D7_0419100	fimo	nucleotide_motif	104	109	20.2	-	.	Name=PF3D7_1143100_PF3D7_0419100-;Alias=;ID=PF3D7_1143100-36-PF3D7_0419100;pvalue=0.00957;sequence=TCCAAC;
PF3D7_0419100	fimo	nucleotide_motif	504	509	20.2	+	.	Name=PF3D7_1143100_PF3D7_0419100+;Alias=;ID=PF3D7_1143100-37-PF3D7_0419100;pvalue=0.00961;sequence=GCCCTT;
PF3D7_0419100	fimo	nucleotide_motif	504	509	20.2	-	.	Name=PF3D7_1143100_PF3D7_0419100-;Alias=;ID=PF3D7_1143100-38-PF3D7_0419100;pvalue=0.00961;sequence=AAGGGC;
PF3D7_0419200	fimo	nucleotide_motif	850	855	28.1	+	.	Name=PF3D7_1143100_PF3D7_0419200+;Alias=;ID=PF3D7_1143100-1-PF3D7_0419200;pvalue=0.00156;sequence=TGTAGC;
PF3D7_0419200	fimo	nucleotide_motif	850	855	28.1	-	.	Name=PF3D7_1143100_PF3D7_0419200-;Alias=;ID=PF3D7_1143100-2-PF3D7_0419200;pvalue=0.00156;sequence=GCTACA;
PF3D7_0419200	fimo	nucleotide_motif	426	431	28	+	.	Name=PF3D7_1143100_PF3D7_0419200+;Alias=;ID=PF3D7_1143100-3-PF3D7_0419200;pvalue=0.00158;sequence=GGGTGC;
PF3D7_0419200	fimo	nucleotide_motif	426	431	28	-	.	Name=PF3D7_1143100_PF3D7_0419200-;Alias=;ID=PF3D7_1143100-4-PF3D7_0419200;pvalue=0.00158;sequence=GCACCC;
PF3D7_0419200	fimo	nucleotide_motif	418	423	25.4	+	.	Name=PF3D7_1143100_PF3D7_0419200+;Alias=;ID=PF3D7_1143100-5-PF3D7_0419200;pvalue=0.00291;sequence=GTTCGG;
PF3D7_0419200	fimo	nucleotide_motif	418	423	25.4	-	.	Name=PF3D7_1143100_PF3D7_0419200-;Alias=;ID=PF3D7_1143100-6-PF3D7_0419200;pvalue=0.00291;sequence=CCGAAC;
PF3D7_0419200	fimo	nucleotide_motif	411	416	20.6	+	.	Name=PF3D7_1143100_PF3D7_0419200+;Alias=;ID=PF3D7_1143100-7-PF3D7_0419200;pvalue=0.00862;sequence=GTGCGT;
PF3D7_0419200	fimo	nucleotide_motif	411	416	20.6	-	.	Name=PF3D7_1143100_PF3D7_0419200-;Alias=;ID=PF3D7_1143100-8-PF3D7_0419200;pvalue=0.00862;sequence=ACGCAC;
PF3D7_0419200	fimo	nucleotide_motif	285	290	20.3	+	.	Name=PF3D7_1143100_PF3D7_0419200+;Alias=;ID=PF3D7_1143100-9-PF3D7_0419200;pvalue=0.00935;sequence=CGAAGC;
PF3D7_0419200	fimo	nucleotide_motif	285	290	20.3	-	.	Name=PF3D7_1143100_PF3D7_0419200-;Alias=;ID=PF3D7_1143100-10-PF3D7_0419200;pvalue=0.00935;sequence=GCTTCG;
PF3D7_0419200	fimo	nucleotide_motif	422	427	20.3	+	.	Name=PF3D7_1143100_PF3D7_0419200+;Alias=;ID=PF3D7_1143100-11-PF3D7_0419200;pvalue=0.00935;sequence=GGAAGG;
PF3D7_0419200	fimo	nucleotide_motif	422	427	20.3	-	.	Name=PF3D7_1143100_PF3D7_0419200-;Alias=;ID=PF3D7_1143100-12-PF3D7_0419200;pvalue=0.00935;sequence=CCTTCC;
PF3D7_0419200	fimo	nucleotide_motif	3	8	20.2	+	.	Name=PF3D7_1143100_PF3D7_0419200+;Alias=;ID=PF3D7_1143100-13-PF3D7_0419200;pvalue=0.00957;sequence=GCTGAA;
PF3D7_0419200	fimo	nucleotide_motif	3	8	20.2	-	.	Name=PF3D7_1143100_PF3D7_0419200-;Alias=;ID=PF3D7_1143100-14-PF3D7_0419200;pvalue=0.00957;sequence=TTCAGC;
PF3D7_0419200	fimo	nucleotide_motif	414	419	20	+	.	Name=PF3D7_1143100_PF3D7_0419200+;Alias=;ID=PF3D7_1143100-15-PF3D7_0419200;pvalue=0.00993;sequence=CGTAGT;
PF3D7_0419200	fimo	nucleotide_motif	414	419	20	-	.	Name=PF3D7_1143100_PF3D7_0419200-;Alias=;ID=PF3D7_1143100-16-PF3D7_0419200;pvalue=0.00993;sequence=ACTACG;
PF3D7_0419300	fimo	nucleotide_motif	842	847	26.4	+	.	Name=PF3D7_1143100_PF3D7_0419300+;Alias=;ID=PF3D7_1143100-1-PF3D7_0419300;pvalue=0.00227;sequence=ACTATC;
PF3D7_0419300	fimo	nucleotide_motif	842	847	26.4	-	.	Name=PF3D7_1143100_PF3D7_0419300-;Alias=;ID=PF3D7_1143100-2-PF3D7_0419300;pvalue=0.00227;sequence=GATAGT;
PF3D7_0419300	fimo	nucleotide_motif	959	964	26.4	+	.	Name=PF3D7_1143100_PF3D7_0419300+;Alias=;ID=PF3D7_1143100-3-PF3D7_0419300;pvalue=0.00227;sequence=GATAGT;
PF3D7_0419300	fimo	nucleotide_motif	959	964	26.4	-	.	Name=PF3D7_1143100_PF3D7_0419300-;Alias=;ID=PF3D7_1143100-4-PF3D7_0419300;pvalue=0.00227;sequence=ACTATC;
PF3D7_0419300	fimo	nucleotide_motif	439	444	25.3	+	.	Name=PF3D7_1143100_PF3D7_0419300+;Alias=;ID=PF3D7_1143100-5-PF3D7_0419300;pvalue=0.00295;sequence=GGTCGT;
PF3D7_0419300	fimo	nucleotide_motif	439	444	25.3	-	.	Name=PF3D7_1143100_PF3D7_0419300-;Alias=;ID=PF3D7_1143100-6-PF3D7_0419300;pvalue=0.00295;sequence=ACGACC;
PF3D7_0419300	fimo	nucleotide_motif	792	797	21.9	+	.	Name=PF3D7_1143100_PF3D7_0419300+;Alias=;ID=PF3D7_1143100-7-PF3D7_0419300;pvalue=0.00642;sequence=GCACAC;
PF3D7_0419300	fimo	nucleotide_motif	792	797	21.9	-	.	Name=PF3D7_1143100_PF3D7_0419300-;Alias=;ID=PF3D7_1143100-8-PF3D7_0419300;pvalue=0.00642;sequence=GTGTGC;
PF3D7_0419300	fimo	nucleotide_motif	906	911	21.6	+	.	Name=PF3D7_1143100_PF3D7_0419300+;Alias=;ID=PF3D7_1143100-9-PF3D7_0419300;pvalue=0.00685;sequence=GATCGA;
PF3D7_0419300	fimo	nucleotide_motif	906	911	21.6	-	.	Name=PF3D7_1143100_PF3D7_0419300-;Alias=;ID=PF3D7_1143100-10-PF3D7_0419300;pvalue=0.00685;sequence=TCGATC;
PF3D7_0419300	fimo	nucleotide_motif	661	666	21.3	+	.	Name=PF3D7_1143100_PF3D7_0419300+;Alias=;ID=PF3D7_1143100-11-PF3D7_0419300;pvalue=0.00746;sequence=TCCACC;
PF3D7_0419300	fimo	nucleotide_motif	661	666	21.3	-	.	Name=PF3D7_1143100_PF3D7_0419300-;Alias=;ID=PF3D7_1143100-12-PF3D7_0419300;pvalue=0.00746;sequence=GGTGGA;
PF3D7_0419300	fimo	nucleotide_motif	908	913	21.1	+	.	Name=PF3D7_1143100_PF3D7_0419300+;Alias=;ID=PF3D7_1143100-13-PF3D7_0419300;pvalue=0.00781;sequence=TCGAAC;
PF3D7_0419300	fimo	nucleotide_motif	908	913	21.1	-	.	Name=PF3D7_1143100_PF3D7_0419300-;Alias=;ID=PF3D7_1143100-14-PF3D7_0419300;pvalue=0.00781;sequence=GTTCGA;
PF3D7_0419300	fimo	nucleotide_motif	788	793	20.8	+	.	Name=PF3D7_1143100_PF3D7_0419300+;Alias=;ID=PF3D7_1143100-15-PF3D7_0419300;pvalue=0.00822;sequence=GTAGGC;
PF3D7_0419300	fimo	nucleotide_motif	788	793	20.8	-	.	Name=PF3D7_1143100_PF3D7_0419300-;Alias=;ID=PF3D7_1143100-16-PF3D7_0419300;pvalue=0.00822;sequence=GCCTAC;
PF3D7_0419300	fimo	nucleotide_motif	781	786	20.4	+	.	Name=PF3D7_1143100_PF3D7_0419300+;Alias=;ID=PF3D7_1143100-17-PF3D7_0419300;pvalue=0.00906;sequence=CCAAGG;
PF3D7_0419300	fimo	nucleotide_motif	781	786	20.4	-	.	Name=PF3D7_1143100_PF3D7_0419300-;Alias=;ID=PF3D7_1143100-18-PF3D7_0419300;pvalue=0.00906;sequence=CCTTGG;
PF3D7_0419300	fimo	nucleotide_motif	777	782	20.1	+	.	Name=PF3D7_1143100_PF3D7_0419300+;Alias=;ID=PF3D7_1143100-19-PF3D7_0419300;pvalue=0.00965;sequence=CGTCCC;
PF3D7_0419300	fimo	nucleotide_motif	777	782	20.1	-	.	Name=PF3D7_1143100_PF3D7_0419300-;Alias=;ID=PF3D7_1143100-20-PF3D7_0419300;pvalue=0.00965;sequence=GGGACG;
PF3D7_0419300	fimo	nucleotide_motif	442	447	20	+	.	Name=PF3D7_1143100_PF3D7_0419300+;Alias=;ID=PF3D7_1143100-21-PF3D7_0419300;pvalue=0.00993;sequence=CGTAGT;
PF3D7_0419300	fimo	nucleotide_motif	442	447	20	-	.	Name=PF3D7_1143100_PF3D7_0419300-;Alias=;ID=PF3D7_1143100-22-PF3D7_0419300;pvalue=0.00993;sequence=ACTACG;
PF3D7_0419300	fimo	nucleotide_motif	787	792	20	+	.	Name=PF3D7_1143100_PF3D7_0419300+;Alias=;ID=PF3D7_1143100-23-PF3D7_0419300;pvalue=0.00993;sequence=AGTAGG;
PF3D7_0419300	fimo	nucleotide_motif	787	792	20	-	.	Name=PF3D7_1143100_PF3D7_0419300-;Alias=;ID=PF3D7_1143100-24-PF3D7_0419300;pvalue=0.00993;sequence=CCTACT;
PF3D7_0419400	fimo	nucleotide_motif	370	375	26.4	+	.	Name=PF3D7_1143100_PF3D7_0419400+;Alias=;ID=PF3D7_1143100-1-PF3D7_0419400;pvalue=0.00227;sequence=ACTATC;
PF3D7_0419400	fimo	nucleotide_motif	370	375	26.4	-	.	Name=PF3D7_1143100_PF3D7_0419400-;Alias=;ID=PF3D7_1143100-2-PF3D7_0419400;pvalue=0.00227;sequence=GATAGT;
PF3D7_0419400	fimo	nucleotide_motif	487	492	26.4	+	.	Name=PF3D7_1143100_PF3D7_0419400+;Alias=;ID=PF3D7_1143100-3-PF3D7_0419400;pvalue=0.00227;sequence=GATAGT;
PF3D7_0419400	fimo	nucleotide_motif	487	492	26.4	-	.	Name=PF3D7_1143100_PF3D7_0419400-;Alias=;ID=PF3D7_1143100-4-PF3D7_0419400;pvalue=0.00227;sequence=ACTATC;
PF3D7_0419400	fimo	nucleotide_motif	890	895	25.3	+	.	Name=PF3D7_1143100_PF3D7_0419400+;Alias=;ID=PF3D7_1143100-5-PF3D7_0419400;pvalue=0.00295;sequence=ACGACC;
PF3D7_0419400	fimo	nucleotide_motif	890	895	25.3	-	.	Name=PF3D7_1143100_PF3D7_0419400-;Alias=;ID=PF3D7_1143100-6-PF3D7_0419400;pvalue=0.00295;sequence=GGTCGT;
PF3D7_0419400	fimo	nucleotide_motif	242	247	24.2	+	.	Name=PF3D7_1143100_PF3D7_0419400+;Alias=;ID=PF3D7_1143100-7-PF3D7_0419400;pvalue=0.00375;sequence=GCTTGA;
PF3D7_0419400	fimo	nucleotide_motif	242	247	24.2	-	.	Name=PF3D7_1143100_PF3D7_0419400-;Alias=;ID=PF3D7_1143100-8-PF3D7_0419400;pvalue=0.00375;sequence=TCAAGC;
PF3D7_0419400	fimo	nucleotide_motif	111	116	24.2	+	.	Name=PF3D7_1143100_PF3D7_0419400+;Alias=;ID=PF3D7_1143100-9-PF3D7_0419400;pvalue=0.00377;sequence=GGTCAC;
PF3D7_0419400	fimo	nucleotide_motif	111	116	24.2	-	.	Name=PF3D7_1143100_PF3D7_0419400-;Alias=;ID=PF3D7_1143100-10-PF3D7_0419400;pvalue=0.00377;sequence=GTGACC;
PF3D7_0419400	fimo	nucleotide_motif	238	243	24.1	+	.	Name=PF3D7_1143100_PF3D7_0419400+;Alias=;ID=PF3D7_1143100-11-PF3D7_0419400;pvalue=0.00385;sequence=GAACGC;
PF3D7_0419400	fimo	nucleotide_motif	238	243	24.1	-	.	Name=PF3D7_1143100_PF3D7_0419400-;Alias=;ID=PF3D7_1143100-12-PF3D7_0419400;pvalue=0.00385;sequence=GCGTTC;
PF3D7_0419400	fimo	nucleotide_motif	298	303	23.9	+	.	Name=PF3D7_1143100_PF3D7_0419400+;Alias=;ID=PF3D7_1143100-13-PF3D7_0419400;pvalue=0.00404;sequence=ACTAGT;
PF3D7_0419400	fimo	nucleotide_motif	298	303	23.9	-	.	Name=PF3D7_1143100_PF3D7_0419400-;Alias=;ID=PF3D7_1143100-14-PF3D7_0419400;pvalue=0.00404;sequence=ACTAGT;
PF3D7_0419400	fimo	nucleotide_motif	282	287	23.2	+	.	Name=PF3D7_1143100_PF3D7_0419400+;Alias=;ID=PF3D7_1143100-15-PF3D7_0419400;pvalue=0.00477;sequence=GTTAGT;
PF3D7_0419400	fimo	nucleotide_motif	282	287	23.2	-	.	Name=PF3D7_1143100_PF3D7_0419400-;Alias=;ID=PF3D7_1143100-16-PF3D7_0419400;pvalue=0.00477;sequence=ACTAAC;
PF3D7_0419400	fimo	nucleotide_motif	537	542	21.9	+	.	Name=PF3D7_1143100_PF3D7_0419400+;Alias=;ID=PF3D7_1143100-17-PF3D7_0419400;pvalue=0.00642;sequence=GTGTGC;
PF3D7_0419400	fimo	nucleotide_motif	537	542	21.9	-	.	Name=PF3D7_1143100_PF3D7_0419400-;Alias=;ID=PF3D7_1143100-18-PF3D7_0419400;pvalue=0.00642;sequence=GCACAC;
PF3D7_0419400	fimo	nucleotide_motif	423	428	21.6	+	.	Name=PF3D7_1143100_PF3D7_0419400+;Alias=;ID=PF3D7_1143100-19-PF3D7_0419400;pvalue=0.00685;sequence=TCGATC;
PF3D7_0419400	fimo	nucleotide_motif	423	428	21.6	-	.	Name=PF3D7_1143100_PF3D7_0419400-;Alias=;ID=PF3D7_1143100-20-PF3D7_0419400;pvalue=0.00685;sequence=GATCGA;
PF3D7_0419400	fimo	nucleotide_motif	112	117	21.6	+	.	Name=PF3D7_1143100_PF3D7_0419400+;Alias=;ID=PF3D7_1143100-21-PF3D7_0419400;pvalue=0.00698;sequence=GTCACC;
PF3D7_0419400	fimo	nucleotide_motif	112	117	21.6	-	.	Name=PF3D7_1143100_PF3D7_0419400-;Alias=;ID=PF3D7_1143100-22-PF3D7_0419400;pvalue=0.00698;sequence=GGTGAC;
PF3D7_0419400	fimo	nucleotide_motif	668	673	21.3	+	.	Name=PF3D7_1143100_PF3D7_0419400+;Alias=;ID=PF3D7_1143100-23-PF3D7_0419400;pvalue=0.00746;sequence=GGTGGA;
PF3D7_0419400	fimo	nucleotide_motif	668	673	21.3	-	.	Name=PF3D7_1143100_PF3D7_0419400-;Alias=;ID=PF3D7_1143100-24-PF3D7_0419400;pvalue=0.00746;sequence=TCCACC;
PF3D7_0419400	fimo	nucleotide_motif	421	426	21.1	+	.	Name=PF3D7_1143100_PF3D7_0419400+;Alias=;ID=PF3D7_1143100-25-PF3D7_0419400;pvalue=0.00781;sequence=GTTCGA;
PF3D7_0419400	fimo	nucleotide_motif	421	426	21.1	-	.	Name=PF3D7_1143100_PF3D7_0419400-;Alias=;ID=PF3D7_1143100-26-PF3D7_0419400;pvalue=0.00781;sequence=TCGAAC;
PF3D7_0419400	fimo	nucleotide_motif	541	546	20.8	+	.	Name=PF3D7_1143100_PF3D7_0419400+;Alias=;ID=PF3D7_1143100-27-PF3D7_0419400;pvalue=0.00822;sequence=GCCTAC;
PF3D7_0419400	fimo	nucleotide_motif	541	546	20.8	-	.	Name=PF3D7_1143100_PF3D7_0419400-;Alias=;ID=PF3D7_1143100-28-PF3D7_0419400;pvalue=0.00822;sequence=GTAGGC;
PF3D7_0419400	fimo	nucleotide_motif	159	164	20.6	+	.	Name=PF3D7_1143100_PF3D7_0419400+;Alias=;ID=PF3D7_1143100-29-PF3D7_0419400;pvalue=0.00868;sequence=ACTGGT;
PF3D7_0419400	fimo	nucleotide_motif	159	164	20.6	-	.	Name=PF3D7_1143100_PF3D7_0419400-;Alias=;ID=PF3D7_1143100-30-PF3D7_0419400;pvalue=0.00868;sequence=ACCAGT;
PF3D7_0419400	fimo	nucleotide_motif	155	160	20.5	+	.	Name=PF3D7_1143100_PF3D7_0419400+;Alias=;ID=PF3D7_1143100-31-PF3D7_0419400;pvalue=0.00898;sequence=GTCAAC;
PF3D7_0419400	fimo	nucleotide_motif	155	160	20.5	-	.	Name=PF3D7_1143100_PF3D7_0419400-;Alias=;ID=PF3D7_1143100-32-PF3D7_0419400;pvalue=0.00898;sequence=GTTGAC;
PF3D7_0419400	fimo	nucleotide_motif	548	553	20.4	+	.	Name=PF3D7_1143100_PF3D7_0419400+;Alias=;ID=PF3D7_1143100-33-PF3D7_0419400;pvalue=0.00906;sequence=CCTTGG;
PF3D7_0419400	fimo	nucleotide_motif	548	553	20.4	-	.	Name=PF3D7_1143100_PF3D7_0419400-;Alias=;ID=PF3D7_1143100-34-PF3D7_0419400;pvalue=0.00906;sequence=CCAAGG;
PF3D7_0419400	fimo	nucleotide_motif	109	114	20.2	+	.	Name=PF3D7_1143100_PF3D7_0419400+;Alias=;ID=PF3D7_1143100-35-PF3D7_0419400;pvalue=0.00964;sequence=GTGGTC;
PF3D7_0419400	fimo	nucleotide_motif	109	114	20.2	-	.	Name=PF3D7_1143100_PF3D7_0419400-;Alias=;ID=PF3D7_1143100-36-PF3D7_0419400;pvalue=0.00964;sequence=GACCAC;
PF3D7_0419400	fimo	nucleotide_motif	552	557	20.1	+	.	Name=PF3D7_1143100_PF3D7_0419400+;Alias=;ID=PF3D7_1143100-37-PF3D7_0419400;pvalue=0.00965;sequence=GGGACG;
PF3D7_0419400	fimo	nucleotide_motif	552	557	20.1	-	.	Name=PF3D7_1143100_PF3D7_0419400-;Alias=;ID=PF3D7_1143100-38-PF3D7_0419400;pvalue=0.00965;sequence=CGTCCC;
PF3D7_0419400	fimo	nucleotide_motif	542	547	20	+	.	Name=PF3D7_1143100_PF3D7_0419400+;Alias=;ID=PF3D7_1143100-39-PF3D7_0419400;pvalue=0.00993;sequence=CCTACT;
PF3D7_0419400	fimo	nucleotide_motif	542	547	20	-	.	Name=PF3D7_1143100_PF3D7_0419400-;Alias=;ID=PF3D7_1143100-40-PF3D7_0419400;pvalue=0.00993;sequence=AGTAGG;
PF3D7_0419400	fimo	nucleotide_motif	887	892	20	+	.	Name=PF3D7_1143100_PF3D7_0419400+;Alias=;ID=PF3D7_1143100-41-PF3D7_0419400;pvalue=0.00993;sequence=ACTACG;
PF3D7_0419400	fimo	nucleotide_motif	887	892	20	-	.	Name=PF3D7_1143100_PF3D7_0419400-;Alias=;ID=PF3D7_1143100-42-PF3D7_0419400;pvalue=0.00993;sequence=CGTAGT;
PF3D7_0419500	fimo	nucleotide_motif	985	990	28.7	+	.	Name=PF3D7_1143100_PF3D7_0419500+;Alias=;ID=PF3D7_1143100-1-PF3D7_0419500;pvalue=0.00134;sequence=GCAATC;
PF3D7_0419500	fimo	nucleotide_motif	985	990	28.7	-	.	Name=PF3D7_1143100_PF3D7_0419500-;Alias=;ID=PF3D7_1143100-2-PF3D7_0419500;pvalue=0.00134;sequence=GATTGC;
PF3D7_0419500	fimo	nucleotide_motif	4	9	20.9	+	.	Name=PF3D7_1143100_PF3D7_0419500+;Alias=;ID=PF3D7_1143100-3-PF3D7_0419500;pvalue=0.0082;sequence=GACAAC;
PF3D7_0419500	fimo	nucleotide_motif	4	9	20.9	-	.	Name=PF3D7_1143100_PF3D7_0419500-;Alias=;ID=PF3D7_1143100-4-PF3D7_0419500;pvalue=0.0082;sequence=GTTGTC;
PF3D7_0419500	fimo	nucleotide_motif	246	251	20.4	+	.	Name=PF3D7_1143100_PF3D7_0419500+;Alias=;ID=PF3D7_1143100-5-PF3D7_0419500;pvalue=0.00919;sequence=TCTGGT;
PF3D7_0419500	fimo	nucleotide_motif	246	251	20.4	-	.	Name=PF3D7_1143100_PF3D7_0419500-;Alias=;ID=PF3D7_1143100-6-PF3D7_0419500;pvalue=0.00919;sequence=ACCAGA;
PF3D7_0419500	fimo	nucleotide_motif	980	985	20.3	+	.	Name=PF3D7_1143100_PF3D7_0419500+;Alias=;ID=PF3D7_1143100-7-PF3D7_0419500;pvalue=0.00931;sequence=GGTATG;
PF3D7_0419500	fimo	nucleotide_motif	980	985	20.3	-	.	Name=PF3D7_1143100_PF3D7_0419500-;Alias=;ID=PF3D7_1143100-8-PF3D7_0419500;pvalue=0.00931;sequence=CATACC;
PF3D7_0419600	fimo	nucleotide_motif	175	180	28	+	.	Name=PF3D7_1143100_PF3D7_0419600+;Alias=;ID=PF3D7_1143100-1-PF3D7_0419600;pvalue=0.00158;sequence=GGGATC;
PF3D7_0419600	fimo	nucleotide_motif	175	180	28	-	.	Name=PF3D7_1143100_PF3D7_0419600-;Alias=;ID=PF3D7_1143100-2-PF3D7_0419600;pvalue=0.00158;sequence=GATCCC;
PF3D7_0419600	fimo	nucleotide_motif	441	446	26.4	+	.	Name=PF3D7_1143100_PF3D7_0419600+;Alias=;ID=PF3D7_1143100-3-PF3D7_0419600;pvalue=0.00227;sequence=GATAGT;
PF3D7_0419600	fimo	nucleotide_motif	441	446	26.4	-	.	Name=PF3D7_1143100_PF3D7_0419600-;Alias=;ID=PF3D7_1143100-4-PF3D7_0419600;pvalue=0.00227;sequence=ACTATC;
PF3D7_0419600	fimo	nucleotide_motif	232	237	24.4	+	.	Name=PF3D7_1143100_PF3D7_0419600+;Alias=;ID=PF3D7_1143100-5-PF3D7_0419600;pvalue=0.00364;sequence=GCTATA;
PF3D7_0419600	fimo	nucleotide_motif	232	237	24.4	-	.	Name=PF3D7_1143100_PF3D7_0419600-;Alias=;ID=PF3D7_1143100-6-PF3D7_0419600;pvalue=0.00364;sequence=TATAGC;
PF3D7_0419600	fimo	nucleotide_motif	673	678	23.2	+	.	Name=PF3D7_1143100_PF3D7_0419600+;Alias=;ID=PF3D7_1143100-7-PF3D7_0419600;pvalue=0.00477;sequence=ATTAGC;
PF3D7_0419600	fimo	nucleotide_motif	673	678	23.2	-	.	Name=PF3D7_1143100_PF3D7_0419600-;Alias=;ID=PF3D7_1143100-8-PF3D7_0419600;pvalue=0.00477;sequence=GCTAAT;
PF3D7_0419600	fimo	nucleotide_motif	848	853	23	+	.	Name=PF3D7_1143100_PF3D7_0419600+;Alias=;ID=PF3D7_1143100-9-PF3D7_0419600;pvalue=0.00501;sequence=GGAGGC;
PF3D7_0419600	fimo	nucleotide_motif	848	853	23	-	.	Name=PF3D7_1143100_PF3D7_0419600-;Alias=;ID=PF3D7_1143100-10-PF3D7_0419600;pvalue=0.00501;sequence=GCCTCC;
PF3D7_0419600	fimo	nucleotide_motif	385	390	22.2	+	.	Name=PF3D7_1143100_PF3D7_0419600+;Alias=;ID=PF3D7_1143100-11-PF3D7_0419600;pvalue=0.00604;sequence=TTTAGC;
PF3D7_0419600	fimo	nucleotide_motif	385	390	22.2	-	.	Name=PF3D7_1143100_PF3D7_0419600-;Alias=;ID=PF3D7_1143100-12-PF3D7_0419600;pvalue=0.00604;sequence=GCTAAA;
PF3D7_0419600	fimo	nucleotide_motif	709	714	21.9	+	.	Name=PF3D7_1143100_PF3D7_0419600+;Alias=;ID=PF3D7_1143100-13-PF3D7_0419600;pvalue=0.0064;sequence=GTTCTC;
PF3D7_0419600	fimo	nucleotide_motif	709	714	21.9	-	.	Name=PF3D7_1143100_PF3D7_0419600-;Alias=;ID=PF3D7_1143100-14-PF3D7_0419600;pvalue=0.0064;sequence=GAGAAC;
PF3D7_0419600	fimo	nucleotide_motif	852	857	21.6	+	.	Name=PF3D7_1143100_PF3D7_0419600+;Alias=;ID=PF3D7_1143100-15-PF3D7_0419600;pvalue=0.00685;sequence=GCGATA;
PF3D7_0419600	fimo	nucleotide_motif	852	857	21.6	-	.	Name=PF3D7_1143100_PF3D7_0419600-;Alias=;ID=PF3D7_1143100-16-PF3D7_0419600;pvalue=0.00685;sequence=TATCGC;
PF3D7_0419600	fimo	nucleotide_motif	171	176	21.6	+	.	Name=PF3D7_1143100_PF3D7_0419600+;Alias=;ID=PF3D7_1143100-17-PF3D7_0419600;pvalue=0.00691;sequence=GTTGGG;
PF3D7_0419600	fimo	nucleotide_motif	171	176	21.6	-	.	Name=PF3D7_1143100_PF3D7_0419600-;Alias=;ID=PF3D7_1143100-18-PF3D7_0419600;pvalue=0.00691;sequence=CCCAAC;
PF3D7_0419600	fimo	nucleotide_motif	424	429	20.9	+	.	Name=PF3D7_1143100_PF3D7_0419600+;Alias=;ID=PF3D7_1143100-19-PF3D7_0419600;pvalue=0.00807;sequence=ACCATC;
PF3D7_0419600	fimo	nucleotide_motif	424	429	20.9	-	.	Name=PF3D7_1143100_PF3D7_0419600-;Alias=;ID=PF3D7_1143100-20-PF3D7_0419600;pvalue=0.00807;sequence=GATGGT;
PF3D7_0419600	fimo	nucleotide_motif	679	684	20.6	+	.	Name=PF3D7_1143100_PF3D7_0419600+;Alias=;ID=PF3D7_1143100-21-PF3D7_0419600;pvalue=0.00868;sequence=ACTGGT;
PF3D7_0419600	fimo	nucleotide_motif	679	684	20.6	-	.	Name=PF3D7_1143100_PF3D7_0419600-;Alias=;ID=PF3D7_1143100-22-PF3D7_0419600;pvalue=0.00868;sequence=ACCAGT;
PF3D7_0419600	fimo	nucleotide_motif	854	859	20.3	+	.	Name=PF3D7_1143100_PF3D7_0419600+;Alias=;ID=PF3D7_1143100-23-PF3D7_0419600;pvalue=0.00931;sequence=GATACG;
PF3D7_0419600	fimo	nucleotide_motif	854	859	20.3	-	.	Name=PF3D7_1143100_PF3D7_0419600-;Alias=;ID=PF3D7_1143100-24-PF3D7_0419600;pvalue=0.00931;sequence=CGTATC;
PF3D7_0419600	fimo	nucleotide_motif	170	175	20.3	+	.	Name=PF3D7_1143100_PF3D7_0419600+;Alias=;ID=PF3D7_1143100-25-PF3D7_0419600;pvalue=0.00935;sequence=GGTTGG;
PF3D7_0419600	fimo	nucleotide_motif	170	175	20.3	-	.	Name=PF3D7_1143100_PF3D7_0419600-;Alias=;ID=PF3D7_1143100-26-PF3D7_0419600;pvalue=0.00935;sequence=CCAACC;
PF3D7_0419700	fimo	nucleotide_motif	731	736	28.1	+	.	Name=PF3D7_1143100_PF3D7_0419700+;Alias=;ID=PF3D7_1143100-1-PF3D7_0419700;pvalue=0.00156;sequence=GGTAGA;
PF3D7_0419700	fimo	nucleotide_motif	731	736	28.1	-	.	Name=PF3D7_1143100_PF3D7_0419700-;Alias=;ID=PF3D7_1143100-2-PF3D7_0419700;pvalue=0.00156;sequence=TCTACC;
PF3D7_0419700	fimo	nucleotide_motif	841	846	25.4	+	.	Name=PF3D7_1143100_PF3D7_0419700+;Alias=;ID=PF3D7_1143100-3-PF3D7_0419700;pvalue=0.00287;sequence=GGCACC;
PF3D7_0419700	fimo	nucleotide_motif	841	846	25.4	-	.	Name=PF3D7_1143100_PF3D7_0419700-;Alias=;ID=PF3D7_1143100-4-PF3D7_0419700;pvalue=0.00287;sequence=GGTGCC;
PF3D7_0419700	fimo	nucleotide_motif	445	450	23.2	+	.	Name=PF3D7_1143100_PF3D7_0419700+;Alias=;ID=PF3D7_1143100-5-PF3D7_0419700;pvalue=0.00477;sequence=GTTAGT;
PF3D7_0419700	fimo	nucleotide_motif	445	450	23.2	-	.	Name=PF3D7_1143100_PF3D7_0419700-;Alias=;ID=PF3D7_1143100-6-PF3D7_0419700;pvalue=0.00477;sequence=ACTAAC;
PF3D7_0419700	fimo	nucleotide_motif	838	843	21.6	+	.	Name=PF3D7_1143100_PF3D7_0419700+;Alias=;ID=PF3D7_1143100-7-PF3D7_0419700;pvalue=0.00695;sequence=AGTGGC;
PF3D7_0419700	fimo	nucleotide_motif	838	843	21.6	-	.	Name=PF3D7_1143100_PF3D7_0419700-;Alias=;ID=PF3D7_1143100-8-PF3D7_0419700;pvalue=0.00695;sequence=GCCACT;
PF3D7_0419700	fimo	nucleotide_motif	955	960	21.5	+	.	Name=PF3D7_1143100_PF3D7_0419700+;Alias=;ID=PF3D7_1143100-9-PF3D7_0419700;pvalue=0.00703;sequence=GATGTC;
PF3D7_0419700	fimo	nucleotide_motif	955	960	21.5	-	.	Name=PF3D7_1143100_PF3D7_0419700-;Alias=;ID=PF3D7_1143100-10-PF3D7_0419700;pvalue=0.00703;sequence=GACATC;
PF3D7_0419700	fimo	nucleotide_motif	844	849	20.9	+	.	Name=PF3D7_1143100_PF3D7_0419700+;Alias=;ID=PF3D7_1143100-11-PF3D7_0419700;pvalue=0.00809;sequence=ACCTGC;
PF3D7_0419700	fimo	nucleotide_motif	844	849	20.9	-	.	Name=PF3D7_1143100_PF3D7_0419700-;Alias=;ID=PF3D7_1143100-12-PF3D7_0419700;pvalue=0.00809;sequence=GCAGGT;
PF3D7_0419700	fimo	nucleotide_motif	89	94	20.9	+	.	Name=PF3D7_1143100_PF3D7_0419700+;Alias=;ID=PF3D7_1143100-13-PF3D7_0419700;pvalue=0.0082;sequence=GATGAC;
PF3D7_0419700	fimo	nucleotide_motif	89	94	20.9	-	.	Name=PF3D7_1143100_PF3D7_0419700-;Alias=;ID=PF3D7_1143100-14-PF3D7_0419700;pvalue=0.0082;sequence=GTCATC;
PF3D7_0419800	fimo	nucleotide_motif	532	537	25.6	+	.	Name=PF3D7_1143100_PF3D7_0419800+;Alias=;ID=PF3D7_1143100-1-PF3D7_0419800;pvalue=0.00274;sequence=GTTATC;
PF3D7_0419800	fimo	nucleotide_motif	532	537	25.6	-	.	Name=PF3D7_1143100_PF3D7_0419800-;Alias=;ID=PF3D7_1143100-2-PF3D7_0419800;pvalue=0.00274;sequence=GATAAC;
PF3D7_0419800	fimo	nucleotide_motif	753	758	25.4	+	.	Name=PF3D7_1143100_PF3D7_0419800+;Alias=;ID=PF3D7_1143100-3-PF3D7_0419800;pvalue=0.00291;sequence=GTGAGG;
PF3D7_0419800	fimo	nucleotide_motif	753	758	25.4	-	.	Name=PF3D7_1143100_PF3D7_0419800-;Alias=;ID=PF3D7_1143100-4-PF3D7_0419800;pvalue=0.00291;sequence=CCTCAC;
PF3D7_0419800	fimo	nucleotide_motif	886	891	22.2	+	.	Name=PF3D7_1143100_PF3D7_0419800+;Alias=;ID=PF3D7_1143100-5-PF3D7_0419800;pvalue=0.00604;sequence=GTTAGA;
PF3D7_0419800	fimo	nucleotide_motif	886	891	22.2	-	.	Name=PF3D7_1143100_PF3D7_0419800-;Alias=;ID=PF3D7_1143100-6-PF3D7_0419800;pvalue=0.00604;sequence=TCTAAC;
PF3D7_0419800	fimo	nucleotide_motif	213	218	21.3	+	.	Name=PF3D7_1143100_PF3D7_0419800+;Alias=;ID=PF3D7_1143100-7-PF3D7_0419800;pvalue=0.00736;sequence=ATGAGC;
PF3D7_0419800	fimo	nucleotide_motif	213	218	21.3	-	.	Name=PF3D7_1143100_PF3D7_0419800-;Alias=;ID=PF3D7_1143100-8-PF3D7_0419800;pvalue=0.00736;sequence=GCTCAT;
PF3D7_0419800	fimo	nucleotide_motif	986	991	20.2	+	.	Name=PF3D7_1143100_PF3D7_0419800+;Alias=;ID=PF3D7_1143100-9-PF3D7_0419800;pvalue=0.00961;sequence=AAGGGC;
PF3D7_0419800	fimo	nucleotide_motif	986	991	20.2	-	.	Name=PF3D7_1143100_PF3D7_0419800-;Alias=;ID=PF3D7_1143100-10-PF3D7_0419800;pvalue=0.00961;sequence=GCCCTT;
PF3D7_0419900	fimo	nucleotide_motif	220	225	33.5	+	.	Name=PF3D7_1143100_PF3D7_0419900+;Alias=;ID=PF3D7_1143100-1-PF3D7_0419900;pvalue=0.000447;sequence=GCCCTC;
PF3D7_0419900	fimo	nucleotide_motif	220	225	33.5	-	.	Name=PF3D7_1143100_PF3D7_0419900-;Alias=;ID=PF3D7_1143100-2-PF3D7_0419900;pvalue=0.000447;sequence=GAGGGC;
PF3D7_0419900	fimo	nucleotide_motif	996	1001	31.7	+	.	Name=PF3D7_1143100_PF3D7_0419900+;Alias=;ID=PF3D7_1143100-3-PF3D7_0419900;pvalue=0.000678;sequence=GATACC;
PF3D7_0419900	fimo	nucleotide_motif	996	1001	31.7	-	.	Name=PF3D7_1143100_PF3D7_0419900-;Alias=;ID=PF3D7_1143100-4-PF3D7_0419900;pvalue=0.000678;sequence=GGTATC;
PF3D7_0419900	fimo	nucleotide_motif	411	416	28.1	+	.	Name=PF3D7_1143100_PF3D7_0419900+;Alias=;ID=PF3D7_1143100-5-PF3D7_0419900;pvalue=0.00156;sequence=GCTACA;
PF3D7_0419900	fimo	nucleotide_motif	411	416	28.1	-	.	Name=PF3D7_1143100_PF3D7_0419900-;Alias=;ID=PF3D7_1143100-6-PF3D7_0419900;pvalue=0.00156;sequence=TGTAGC;
PF3D7_0419900	fimo	nucleotide_motif	407	412	24.4	+	.	Name=PF3D7_1143100_PF3D7_0419900+;Alias=;ID=PF3D7_1143100-7-PF3D7_0419900;pvalue=0.00364;sequence=TATAGC;
PF3D7_0419900	fimo	nucleotide_motif	407	412	24.4	-	.	Name=PF3D7_1143100_PF3D7_0419900-;Alias=;ID=PF3D7_1143100-8-PF3D7_0419900;pvalue=0.00364;sequence=GCTATA;
PF3D7_0419900	fimo	nucleotide_motif	662	667	24.1	+	.	Name=PF3D7_1143100_PF3D7_0419900+;Alias=;ID=PF3D7_1143100-9-PF3D7_0419900;pvalue=0.00385;sequence=GCGTTC;
PF3D7_0419900	fimo	nucleotide_motif	662	667	24.1	-	.	Name=PF3D7_1143100_PF3D7_0419900-;Alias=;ID=PF3D7_1143100-10-PF3D7_0419900;pvalue=0.00385;sequence=GAACGC;
PF3D7_0419900	fimo	nucleotide_motif	216	221	23.9	+	.	Name=PF3D7_1143100_PF3D7_0419900+;Alias=;ID=PF3D7_1143100-11-PF3D7_0419900;pvalue=0.00408;sequence=TGGAGC;
PF3D7_0419900	fimo	nucleotide_motif	216	221	23.9	-	.	Name=PF3D7_1143100_PF3D7_0419900-;Alias=;ID=PF3D7_1143100-12-PF3D7_0419900;pvalue=0.00408;sequence=GCTCCA;
PF3D7_0419900	fimo	nucleotide_motif	218	223	23.2	+	.	Name=PF3D7_1143100_PF3D7_0419900+;Alias=;ID=PF3D7_1143100-13-PF3D7_0419900;pvalue=0.00477;sequence=GAGCCC;
PF3D7_0419900	fimo	nucleotide_motif	218	223	23.2	-	.	Name=PF3D7_1143100_PF3D7_0419900-;Alias=;ID=PF3D7_1143100-14-PF3D7_0419900;pvalue=0.00477;sequence=GGGCTC;
PF3D7_0419900	fimo	nucleotide_motif	658	663	22.2	+	.	Name=PF3D7_1143100_PF3D7_0419900+;Alias=;ID=PF3D7_1143100-15-PF3D7_0419900;pvalue=0.00604;sequence=TTTAGC;
PF3D7_0419900	fimo	nucleotide_motif	658	663	22.2	-	.	Name=PF3D7_1143100_PF3D7_0419900-;Alias=;ID=PF3D7_1143100-16-PF3D7_0419900;pvalue=0.00604;sequence=GCTAAA;
PF3D7_0419900	fimo	nucleotide_motif	240	245	22	+	.	Name=PF3D7_1143100_PF3D7_0419900+;Alias=;ID=PF3D7_1143100-17-PF3D7_0419900;pvalue=0.00627;sequence=GCTCTT;
PF3D7_0419900	fimo	nucleotide_motif	240	245	22	-	.	Name=PF3D7_1143100_PF3D7_0419900-;Alias=;ID=PF3D7_1143100-18-PF3D7_0419900;pvalue=0.00627;sequence=AAGAGC;
PF3D7_0419900	fimo	nucleotide_motif	341	346	22	+	.	Name=PF3D7_1143100_PF3D7_0419900+;Alias=;ID=PF3D7_1143100-19-PF3D7_0419900;pvalue=0.00627;sequence=GCTCTT;
PF3D7_0419900	fimo	nucleotide_motif	341	346	22	-	.	Name=PF3D7_1143100_PF3D7_0419900-;Alias=;ID=PF3D7_1143100-20-PF3D7_0419900;pvalue=0.00627;sequence=AAGAGC;
PF3D7_0419900	fimo	nucleotide_motif	12	17	21.9	+	.	Name=PF3D7_1143100_PF3D7_0419900+;Alias=;ID=PF3D7_1143100-21-PF3D7_0419900;pvalue=0.0064;sequence=GAGAAC;
PF3D7_0419900	fimo	nucleotide_motif	12	17	21.9	-	.	Name=PF3D7_1143100_PF3D7_0419900-;Alias=;ID=PF3D7_1143100-22-PF3D7_0419900;pvalue=0.0064;sequence=GTTCTC;
PF3D7_0419900	fimo	nucleotide_motif	302	307	21.6	+	.	Name=PF3D7_1143100_PF3D7_0419900+;Alias=;ID=PF3D7_1143100-23-PF3D7_0419900;pvalue=0.00685;sequence=TCTCTC;
PF3D7_0419900	fimo	nucleotide_motif	302	307	21.6	-	.	Name=PF3D7_1143100_PF3D7_0419900-;Alias=;ID=PF3D7_1143100-24-PF3D7_0419900;pvalue=0.00685;sequence=GAGAGA;
PF3D7_0419900	fimo	nucleotide_motif	90	95	21.3	+	.	Name=PF3D7_1143100_PF3D7_0419900+;Alias=;ID=PF3D7_1143100-25-PF3D7_0419900;pvalue=0.00742;sequence=GTTCAC;
PF3D7_0419900	fimo	nucleotide_motif	90	95	21.3	-	.	Name=PF3D7_1143100_PF3D7_0419900-;Alias=;ID=PF3D7_1143100-26-PF3D7_0419900;pvalue=0.00742;sequence=GTGAAC;
PF3D7_0419900	fimo	nucleotide_motif	238	243	21.1	+	.	Name=PF3D7_1143100_PF3D7_0419900+;Alias=;ID=PF3D7_1143100-27-PF3D7_0419900;pvalue=0.00784;sequence=GTGCTC;
PF3D7_0419900	fimo	nucleotide_motif	238	243	21.1	-	.	Name=PF3D7_1143100_PF3D7_0419900-;Alias=;ID=PF3D7_1143100-28-PF3D7_0419900;pvalue=0.00784;sequence=GAGCAC;
PF3D7_0419900	fimo	nucleotide_motif	265	270	20.9	+	.	Name=PF3D7_1143100_PF3D7_0419900+;Alias=;ID=PF3D7_1143100-29-PF3D7_0419900;pvalue=0.00807;sequence=ACTGTC;
PF3D7_0419900	fimo	nucleotide_motif	265	270	20.9	-	.	Name=PF3D7_1143100_PF3D7_0419900-;Alias=;ID=PF3D7_1143100-30-PF3D7_0419900;pvalue=0.00807;sequence=GACAGT;
PF3D7_0420000	fimo	nucleotide_motif	515	520	31.7	+	.	Name=PF3D7_1143100_PF3D7_0420000+;Alias=;ID=PF3D7_1143100-1-PF3D7_0420000;pvalue=0.000678;sequence=GATACC;
PF3D7_0420000	fimo	nucleotide_motif	515	520	31.7	-	.	Name=PF3D7_1143100_PF3D7_0420000-;Alias=;ID=PF3D7_1143100-2-PF3D7_0420000;pvalue=0.000678;sequence=GGTATC;
PF3D7_0420000	fimo	nucleotide_motif	39	44	28.7	+	.	Name=PF3D7_1143100_PF3D7_0420000+;Alias=;ID=PF3D7_1143100-3-PF3D7_0420000;pvalue=0.00134;sequence=GCAATC;
PF3D7_0420000	fimo	nucleotide_motif	39	44	28.7	-	.	Name=PF3D7_1143100_PF3D7_0420000-;Alias=;ID=PF3D7_1143100-4-PF3D7_0420000;pvalue=0.00134;sequence=GATTGC;
PF3D7_0420000	fimo	nucleotide_motif	200	205	28.1	+	.	Name=PF3D7_1143100_PF3D7_0420000+;Alias=;ID=PF3D7_1143100-5-PF3D7_0420000;pvalue=0.00156;sequence=TCTACC;
PF3D7_0420000	fimo	nucleotide_motif	200	205	28.1	-	.	Name=PF3D7_1143100_PF3D7_0420000-;Alias=;ID=PF3D7_1143100-6-PF3D7_0420000;pvalue=0.00156;sequence=GGTAGA;
PF3D7_0420000	fimo	nucleotide_motif	286	291	23.2	+	.	Name=PF3D7_1143100_PF3D7_0420000+;Alias=;ID=PF3D7_1143100-7-PF3D7_0420000;pvalue=0.00477;sequence=GCTAAT;
PF3D7_0420000	fimo	nucleotide_motif	286	291	23.2	-	.	Name=PF3D7_1143100_PF3D7_0420000-;Alias=;ID=PF3D7_1143100-8-PF3D7_0420000;pvalue=0.00477;sequence=ATTAGC;
PF3D7_0420000	fimo	nucleotide_motif	349	354	21.9	+	.	Name=PF3D7_1143100_PF3D7_0420000+;Alias=;ID=PF3D7_1143100-9-PF3D7_0420000;pvalue=0.00642;sequence=GCACAC;
PF3D7_0420000	fimo	nucleotide_motif	349	354	21.9	-	.	Name=PF3D7_1143100_PF3D7_0420000-;Alias=;ID=PF3D7_1143100-10-PF3D7_0420000;pvalue=0.00642;sequence=GTGTGC;
PF3D7_0420000	fimo	nucleotide_motif	203	208	20.9	+	.	Name=PF3D7_1143100_PF3D7_0420000+;Alias=;ID=PF3D7_1143100-11-PF3D7_0420000;pvalue=0.00807;sequence=ACCATC;
PF3D7_0420000	fimo	nucleotide_motif	203	208	20.9	-	.	Name=PF3D7_1143100_PF3D7_0420000-;Alias=;ID=PF3D7_1143100-12-PF3D7_0420000;pvalue=0.00807;sequence=GATGGT;
PF3D7_0420000	fimo	nucleotide_motif	62	67	20.6	+	.	Name=PF3D7_1143100_PF3D7_0420000+;Alias=;ID=PF3D7_1143100-13-PF3D7_0420000;pvalue=0.00862;sequence=ACGCAC;
PF3D7_0420000	fimo	nucleotide_motif	62	67	20.6	-	.	Name=PF3D7_1143100_PF3D7_0420000-;Alias=;ID=PF3D7_1143100-14-PF3D7_0420000;pvalue=0.00862;sequence=GTGCGT;
PF3D7_0420100	fimo	nucleotide_motif	42	47	31.7	+	.	Name=PF3D7_1143100_PF3D7_0420100+;Alias=;ID=PF3D7_1143100-1-PF3D7_0420100;pvalue=0.000678;sequence=GATACC;
PF3D7_0420100	fimo	nucleotide_motif	42	47	31.7	-	.	Name=PF3D7_1143100_PF3D7_0420100-;Alias=;ID=PF3D7_1143100-2-PF3D7_0420100;pvalue=0.000678;sequence=GGTATC;
PF3D7_0420100	fimo	nucleotide_motif	278	283	23.9	+	.	Name=PF3D7_1143100_PF3D7_0420100+;Alias=;ID=PF3D7_1143100-3-PF3D7_0420100;pvalue=0.00408;sequence=GCTCCA;
PF3D7_0420100	fimo	nucleotide_motif	278	283	23.9	-	.	Name=PF3D7_1143100_PF3D7_0420100-;Alias=;ID=PF3D7_1143100-4-PF3D7_0420100;pvalue=0.00408;sequence=TGGAGC;
PF3D7_0420100	fimo	nucleotide_motif	503	508	21.6	+	.	Name=PF3D7_1143100_PF3D7_0420100+;Alias=;ID=PF3D7_1143100-5-PF3D7_0420100;pvalue=0.00691;sequence=CCTGAC;
PF3D7_0420100	fimo	nucleotide_motif	503	508	21.6	-	.	Name=PF3D7_1143100_PF3D7_0420100-;Alias=;ID=PF3D7_1143100-6-PF3D7_0420100;pvalue=0.00691;sequence=GTCAGG;
PF3D7_0420100	fimo	nucleotide_motif	502	507	20.7	+	.	Name=PF3D7_1143100_PF3D7_0420100+;Alias=;ID=PF3D7_1143100-7-PF3D7_0420100;pvalue=0.00858;sequence=GCCTGA;
PF3D7_0420100	fimo	nucleotide_motif	502	507	20.7	-	.	Name=PF3D7_1143100_PF3D7_0420100-;Alias=;ID=PF3D7_1143100-8-PF3D7_0420100;pvalue=0.00858;sequence=TCAGGC;
PF3D7_0420200	fimo	nucleotide_motif	965	970	29.8	+	.	Name=PF3D7_1143100_PF3D7_0420200+;Alias=;ID=PF3D7_1143100-1-PF3D7_0420200;pvalue=0.00105;sequence=GTTACC;
PF3D7_0420200	fimo	nucleotide_motif	965	970	29.8	-	.	Name=PF3D7_1143100_PF3D7_0420200-;Alias=;ID=PF3D7_1143100-2-PF3D7_0420200;pvalue=0.00105;sequence=GGTAAC;
PF3D7_0420200	fimo	nucleotide_motif	599	604	24.4	+	.	Name=PF3D7_1143100_PF3D7_0420200+;Alias=;ID=PF3D7_1143100-3-PF3D7_0420200;pvalue=0.00364;sequence=GCTATA;
PF3D7_0420200	fimo	nucleotide_motif	599	604	24.4	-	.	Name=PF3D7_1143100_PF3D7_0420200-;Alias=;ID=PF3D7_1143100-4-PF3D7_0420200;pvalue=0.00364;sequence=TATAGC;
PF3D7_0420200	fimo	nucleotide_motif	801	806	24.4	+	.	Name=PF3D7_1143100_PF3D7_0420200+;Alias=;ID=PF3D7_1143100-5-PF3D7_0420200;pvalue=0.00364;sequence=TCTATC;
PF3D7_0420200	fimo	nucleotide_motif	801	806	24.4	-	.	Name=PF3D7_1143100_PF3D7_0420200-;Alias=;ID=PF3D7_1143100-6-PF3D7_0420200;pvalue=0.00364;sequence=GATAGA;
PF3D7_0420200	fimo	nucleotide_motif	181	186	22.7	+	.	Name=PF3D7_1143100_PF3D7_0420200+;Alias=;ID=PF3D7_1143100-7-PF3D7_0420200;pvalue=0.00535;sequence=TCTAGT;
PF3D7_0420200	fimo	nucleotide_motif	181	186	22.7	-	.	Name=PF3D7_1143100_PF3D7_0420200-;Alias=;ID=PF3D7_1143100-8-PF3D7_0420200;pvalue=0.00535;sequence=ACTAGA;
PF3D7_0420200	fimo	nucleotide_motif	207	212	22.2	+	.	Name=PF3D7_1143100_PF3D7_0420200+;Alias=;ID=PF3D7_1143100-9-PF3D7_0420200;pvalue=0.00604;sequence=GTTAGA;
PF3D7_0420200	fimo	nucleotide_motif	207	212	22.2	-	.	Name=PF3D7_1143100_PF3D7_0420200-;Alias=;ID=PF3D7_1143100-10-PF3D7_0420200;pvalue=0.00604;sequence=TCTAAC;
PF3D7_0420200	fimo	nucleotide_motif	28	33	22	+	.	Name=PF3D7_1143100_PF3D7_0420200+;Alias=;ID=PF3D7_1143100-11-PF3D7_0420200;pvalue=0.00627;sequence=GAGAGT;
PF3D7_0420200	fimo	nucleotide_motif	28	33	22	-	.	Name=PF3D7_1143100_PF3D7_0420200-;Alias=;ID=PF3D7_1143100-12-PF3D7_0420200;pvalue=0.00627;sequence=ACTCTC;
PF3D7_0420200	fimo	nucleotide_motif	209	214	21.6	+	.	Name=PF3D7_1143100_PF3D7_0420200+;Alias=;ID=PF3D7_1143100-13-PF3D7_0420200;pvalue=0.00685;sequence=TAGAGC;
PF3D7_0420200	fimo	nucleotide_motif	209	214	21.6	-	.	Name=PF3D7_1143100_PF3D7_0420200-;Alias=;ID=PF3D7_1143100-14-PF3D7_0420200;pvalue=0.00685;sequence=GCTCTA;
PF3D7_0420200	fimo	nucleotide_motif	952	957	21.6	+	.	Name=PF3D7_1143100_PF3D7_0420200+;Alias=;ID=PF3D7_1143100-15-PF3D7_0420200;pvalue=0.00685;sequence=TCTCTC;
PF3D7_0420200	fimo	nucleotide_motif	952	957	21.6	-	.	Name=PF3D7_1143100_PF3D7_0420200-;Alias=;ID=PF3D7_1143100-16-PF3D7_0420200;pvalue=0.00685;sequence=GAGAGA;
PF3D7_0420200	fimo	nucleotide_motif	185	190	21.3	+	.	Name=PF3D7_1143100_PF3D7_0420200+;Alias=;ID=PF3D7_1143100-17-PF3D7_0420200;pvalue=0.00736;sequence=GTTCGT;
PF3D7_0420200	fimo	nucleotide_motif	185	190	21.3	-	.	Name=PF3D7_1143100_PF3D7_0420200-;Alias=;ID=PF3D7_1143100-18-PF3D7_0420200;pvalue=0.00736;sequence=ACGAAC;
PF3D7_0420200	fimo	nucleotide_motif	145	150	21.2	+	.	Name=PF3D7_1143100_PF3D7_0420200+;Alias=;ID=PF3D7_1143100-19-PF3D7_0420200;pvalue=0.00758;sequence=TCGAGT;
PF3D7_0420200	fimo	nucleotide_motif	145	150	21.2	-	.	Name=PF3D7_1143100_PF3D7_0420200-;Alias=;ID=PF3D7_1143100-20-PF3D7_0420200;pvalue=0.00758;sequence=ACTCGA;
PF3D7_0420200	fimo	nucleotide_motif	916	921	21.1	+	.	Name=PF3D7_1143100_PF3D7_0420200+;Alias=;ID=PF3D7_1143100-21-PF3D7_0420200;pvalue=0.00781;sequence=TTGAGC;
PF3D7_0420200	fimo	nucleotide_motif	916	921	21.1	-	.	Name=PF3D7_1143100_PF3D7_0420200-;Alias=;ID=PF3D7_1143100-22-PF3D7_0420200;pvalue=0.00781;sequence=GCTCAA;
PF3D7_0420200	fimo	nucleotide_motif	918	923	21.1	+	.	Name=PF3D7_1143100_PF3D7_0420200+;Alias=;ID=PF3D7_1143100-23-PF3D7_0420200;pvalue=0.00783;sequence=GAGCGT;
PF3D7_0420200	fimo	nucleotide_motif	918	923	21.1	-	.	Name=PF3D7_1143100_PF3D7_0420200-;Alias=;ID=PF3D7_1143100-24-PF3D7_0420200;pvalue=0.00783;sequence=ACGCTC;
PF3D7_0420200	fimo	nucleotide_motif	166	171	20.9	+	.	Name=PF3D7_1143100_PF3D7_0420200+;Alias=;ID=PF3D7_1143100-25-PF3D7_0420200;pvalue=0.0082;sequence=GATGAC;
PF3D7_0420200	fimo	nucleotide_motif	166	171	20.9	-	.	Name=PF3D7_1143100_PF3D7_0420200-;Alias=;ID=PF3D7_1143100-26-PF3D7_0420200;pvalue=0.0082;sequence=GTCATC;
PF3D7_0420200	fimo	nucleotide_motif	189	194	20.9	+	.	Name=PF3D7_1143100_PF3D7_0420200+;Alias=;ID=PF3D7_1143100-27-PF3D7_0420200;pvalue=0.0082;sequence=GTCATC;
PF3D7_0420200	fimo	nucleotide_motif	189	194	20.9	-	.	Name=PF3D7_1143100_PF3D7_0420200-;Alias=;ID=PF3D7_1143100-28-PF3D7_0420200;pvalue=0.0082;sequence=GATGAC;
PF3D7_0420200	fimo	nucleotide_motif	228	233	20.9	+	.	Name=PF3D7_1143100_PF3D7_0420200+;Alias=;ID=PF3D7_1143100-29-PF3D7_0420200;pvalue=0.0082;sequence=GTTGTC;
PF3D7_0420200	fimo	nucleotide_motif	228	233	20.9	-	.	Name=PF3D7_1143100_PF3D7_0420200-;Alias=;ID=PF3D7_1143100-30-PF3D7_0420200;pvalue=0.0082;sequence=GACAAC;
PF3D7_0420200	fimo	nucleotide_motif	266	271	20.4	+	.	Name=PF3D7_1143100_PF3D7_0420200+;Alias=;ID=PF3D7_1143100-31-PF3D7_0420200;pvalue=0.00906;sequence=CCAAGG;
PF3D7_0420200	fimo	nucleotide_motif	266	271	20.4	-	.	Name=PF3D7_1143100_PF3D7_0420200-;Alias=;ID=PF3D7_1143100-32-PF3D7_0420200;pvalue=0.00906;sequence=CCTTGG;
PF3D7_0420200	fimo	nucleotide_motif	231	236	20.2	+	.	Name=PF3D7_1143100_PF3D7_0420200+;Alias=;ID=PF3D7_1143100-33-PF3D7_0420200;pvalue=0.00957;sequence=GTCAGA;
PF3D7_0420200	fimo	nucleotide_motif	231	236	20.2	-	.	Name=PF3D7_1143100_PF3D7_0420200-;Alias=;ID=PF3D7_1143100-34-PF3D7_0420200;pvalue=0.00957;sequence=TCTGAC;
PF3D7_0420200	fimo	nucleotide_motif	245	250	20.2	+	.	Name=PF3D7_1143100_PF3D7_0420200+;Alias=;ID=PF3D7_1143100-35-PF3D7_0420200;pvalue=0.00961;sequence=AACCGC;
PF3D7_0420200	fimo	nucleotide_motif	245	250	20.2	-	.	Name=PF3D7_1143100_PF3D7_0420200-;Alias=;ID=PF3D7_1143100-36-PF3D7_0420200;pvalue=0.00961;sequence=GCGGTT;
PF3D7_0420300	fimo	nucleotide_motif	467	472	29.8	+	.	Name=PF3D7_1143100_PF3D7_0420300+;Alias=;ID=PF3D7_1143100-1-PF3D7_0420300;pvalue=0.00105;sequence=GGTAAC;
PF3D7_0420300	fimo	nucleotide_motif	467	472	29.8	-	.	Name=PF3D7_1143100_PF3D7_0420300-;Alias=;ID=PF3D7_1143100-2-PF3D7_0420300;pvalue=0.00105;sequence=GTTACC;
PF3D7_0420300	fimo	nucleotide_motif	510	515	28.7	+	.	Name=PF3D7_1143100_PF3D7_0420300+;Alias=;ID=PF3D7_1143100-3-PF3D7_0420300;pvalue=0.00135;sequence=GCATGC;
PF3D7_0420300	fimo	nucleotide_motif	510	515	28.7	-	.	Name=PF3D7_1143100_PF3D7_0420300-;Alias=;ID=PF3D7_1143100-4-PF3D7_0420300;pvalue=0.00135;sequence=GCATGC;
PF3D7_0420300	fimo	nucleotide_motif	888	893	25.3	+	.	Name=PF3D7_1143100_PF3D7_0420300+;Alias=;ID=PF3D7_1143100-5-PF3D7_0420300;pvalue=0.00295;sequence=GCTCCT;
PF3D7_0420300	fimo	nucleotide_motif	888	893	25.3	-	.	Name=PF3D7_1143100_PF3D7_0420300-;Alias=;ID=PF3D7_1143100-6-PF3D7_0420300;pvalue=0.00295;sequence=AGGAGC;
PF3D7_0420300	fimo	nucleotide_motif	942	947	24.4	+	.	Name=PF3D7_1143100_PF3D7_0420300+;Alias=;ID=PF3D7_1143100-7-PF3D7_0420300;pvalue=0.00364;sequence=TATAGC;
PF3D7_0420300	fimo	nucleotide_motif	946	951	24.4	+	.	Name=PF3D7_1143100_PF3D7_0420300+;Alias=;ID=PF3D7_1143100-8-PF3D7_0420300;pvalue=0.00364;sequence=GCTATA;
PF3D7_0420300	fimo	nucleotide_motif	942	947	24.4	-	.	Name=PF3D7_1143100_PF3D7_0420300-;Alias=;ID=PF3D7_1143100-9-PF3D7_0420300;pvalue=0.00364;sequence=GCTATA;
PF3D7_0420300	fimo	nucleotide_motif	946	951	24.4	-	.	Name=PF3D7_1143100_PF3D7_0420300-;Alias=;ID=PF3D7_1143100-10-PF3D7_0420300;pvalue=0.00364;sequence=TATAGC;
PF3D7_0420400	fimo	nucleotide_motif	659	664	24.4	+	.	Name=PF3D7_1143100_PF3D7_0420400+;Alias=;ID=PF3D7_1143100-1-PF3D7_0420400;pvalue=0.00364;sequence=GCTATA;
PF3D7_0420400	fimo	nucleotide_motif	659	664	24.4	-	.	Name=PF3D7_1143100_PF3D7_0420400-;Alias=;ID=PF3D7_1143100-2-PF3D7_0420400;pvalue=0.00364;sequence=TATAGC;
PF3D7_0420400	fimo	nucleotide_motif	795	800	24.4	+	.	Name=PF3D7_1143100_PF3D7_0420400+;Alias=;ID=PF3D7_1143100-3-PF3D7_0420400;pvalue=0.00364;sequence=TATAGC;
PF3D7_0420400	fimo	nucleotide_motif	795	800	24.4	-	.	Name=PF3D7_1143100_PF3D7_0420400-;Alias=;ID=PF3D7_1143100-4-PF3D7_0420400;pvalue=0.00364;sequence=GCTATA;
PF3D7_0420400	fimo	nucleotide_motif	863	868	24.4	+	.	Name=PF3D7_1143100_PF3D7_0420400+;Alias=;ID=PF3D7_1143100-5-PF3D7_0420400;pvalue=0.00364;sequence=GCTATA;
PF3D7_0420400	fimo	nucleotide_motif	863	868	24.4	-	.	Name=PF3D7_1143100_PF3D7_0420400-;Alias=;ID=PF3D7_1143100-6-PF3D7_0420400;pvalue=0.00364;sequence=TATAGC;
PF3D7_0420400	fimo	nucleotide_motif	504	509	23.9	+	.	Name=PF3D7_1143100_PF3D7_0420400+;Alias=;ID=PF3D7_1143100-7-PF3D7_0420400;pvalue=0.00408;sequence=TGTCGC;
PF3D7_0420400	fimo	nucleotide_motif	504	509	23.9	-	.	Name=PF3D7_1143100_PF3D7_0420400-;Alias=;ID=PF3D7_1143100-8-PF3D7_0420400;pvalue=0.00408;sequence=GCGACA;
PF3D7_0420400	fimo	nucleotide_motif	514	519	23	+	.	Name=PF3D7_1143100_PF3D7_0420400+;Alias=;ID=PF3D7_1143100-9-PF3D7_0420400;pvalue=0.00498;sequence=CATGGC;
PF3D7_0420400	fimo	nucleotide_motif	514	519	23	-	.	Name=PF3D7_1143100_PF3D7_0420400-;Alias=;ID=PF3D7_1143100-10-PF3D7_0420400;pvalue=0.00498;sequence=GCCATG;
PF3D7_0420400	fimo	nucleotide_motif	247	252	22	+	.	Name=PF3D7_1143100_PF3D7_0420400+;Alias=;ID=PF3D7_1143100-11-PF3D7_0420400;pvalue=0.00627;sequence=AAGAGC;
PF3D7_0420400	fimo	nucleotide_motif	247	252	22	-	.	Name=PF3D7_1143100_PF3D7_0420400-;Alias=;ID=PF3D7_1143100-12-PF3D7_0420400;pvalue=0.00627;sequence=GCTCTT;
PF3D7_0420400	fimo	nucleotide_motif	960	965	20.9	+	.	Name=PF3D7_1143100_PF3D7_0420400+;Alias=;ID=PF3D7_1143100-13-PF3D7_0420400;pvalue=0.00807;sequence=AACAGC;
PF3D7_0420400	fimo	nucleotide_motif	960	965	20.9	-	.	Name=PF3D7_1143100_PF3D7_0420400-;Alias=;ID=PF3D7_1143100-14-PF3D7_0420400;pvalue=0.00807;sequence=GCTGTT;
PF3D7_0420400	fimo	nucleotide_motif	912	917	20.3	+	.	Name=PF3D7_1143100_PF3D7_0420400+;Alias=;ID=PF3D7_1143100-15-PF3D7_0420400;pvalue=0.00931;sequence=GGTATG;
PF3D7_0420400	fimo	nucleotide_motif	912	917	20.3	-	.	Name=PF3D7_1143100_PF3D7_0420400-;Alias=;ID=PF3D7_1143100-16-PF3D7_0420400;pvalue=0.00931;sequence=CATACC;
PF3D7_0420400	fimo	nucleotide_motif	957	962	20.2	+	.	Name=PF3D7_1143100_PF3D7_0420400+;Alias=;ID=PF3D7_1143100-17-PF3D7_0420400;pvalue=0.00957;sequence=TCCAAC;
PF3D7_0420400	fimo	nucleotide_motif	957	962	20.2	-	.	Name=PF3D7_1143100_PF3D7_0420400-;Alias=;ID=PF3D7_1143100-18-PF3D7_0420400;pvalue=0.00957;sequence=GTTGGA;
PF3D7_0420500	fimo	nucleotide_motif	386	391	28.7	+	.	Name=PF3D7_1143100_PF3D7_0420500+;Alias=;ID=PF3D7_1143100-1-PF3D7_0420500;pvalue=0.00134;sequence=GAAAGC;
PF3D7_0420500	fimo	nucleotide_motif	386	391	28.7	-	.	Name=PF3D7_1143100_PF3D7_0420500-;Alias=;ID=PF3D7_1143100-2-PF3D7_0420500;pvalue=0.00134;sequence=GCTTTC;
PF3D7_0420500	fimo	nucleotide_motif	369	374	26.4	+	.	Name=PF3D7_1143100_PF3D7_0420500+;Alias=;ID=PF3D7_1143100-3-PF3D7_0420500;pvalue=0.00227;sequence=ACTATC;
PF3D7_0420500	fimo	nucleotide_motif	369	374	26.4	-	.	Name=PF3D7_1143100_PF3D7_0420500-;Alias=;ID=PF3D7_1143100-4-PF3D7_0420500;pvalue=0.00227;sequence=GATAGT;
PF3D7_0420500	fimo	nucleotide_motif	673	678	25.3	+	.	Name=PF3D7_1143100_PF3D7_0420500+;Alias=;ID=PF3D7_1143100-5-PF3D7_0420500;pvalue=0.00295;sequence=ACTCCC;
PF3D7_0420500	fimo	nucleotide_motif	673	678	25.3	-	.	Name=PF3D7_1143100_PF3D7_0420500-;Alias=;ID=PF3D7_1143100-6-PF3D7_0420500;pvalue=0.00295;sequence=GGGAGT;
PF3D7_0420500	fimo	nucleotide_motif	334	339	23	+	.	Name=PF3D7_1143100_PF3D7_0420500+;Alias=;ID=PF3D7_1143100-7-PF3D7_0420500;pvalue=0.00498;sequence=CCCATC;
PF3D7_0420500	fimo	nucleotide_motif	334	339	23	-	.	Name=PF3D7_1143100_PF3D7_0420500-;Alias=;ID=PF3D7_1143100-8-PF3D7_0420500;pvalue=0.00498;sequence=GATGGG;
PF3D7_0420500	fimo	nucleotide_motif	390	395	22.2	+	.	Name=PF3D7_1143100_PF3D7_0420500+;Alias=;ID=PF3D7_1143100-9-PF3D7_0420500;pvalue=0.00604;sequence=GCTAAA;
PF3D7_0420500	fimo	nucleotide_motif	390	395	22.2	-	.	Name=PF3D7_1143100_PF3D7_0420500-;Alias=;ID=PF3D7_1143100-10-PF3D7_0420500;pvalue=0.00604;sequence=TTTAGC;
PF3D7_0420500	fimo	nucleotide_motif	55	60	21.6	+	.	Name=PF3D7_1143100_PF3D7_0420500+;Alias=;ID=PF3D7_1143100-11-PF3D7_0420500;pvalue=0.00687;sequence=TCGTGC;
PF3D7_0420500	fimo	nucleotide_motif	55	60	21.6	-	.	Name=PF3D7_1143100_PF3D7_0420500-;Alias=;ID=PF3D7_1143100-12-PF3D7_0420500;pvalue=0.00687;sequence=GCACGA;
PF3D7_0420500	fimo	nucleotide_motif	350	355	21.1	+	.	Name=PF3D7_1143100_PF3D7_0420500+;Alias=;ID=PF3D7_1143100-13-PF3D7_0420500;pvalue=0.00781;sequence=TTTCGC;
PF3D7_0420500	fimo	nucleotide_motif	350	355	21.1	-	.	Name=PF3D7_1143100_PF3D7_0420500-;Alias=;ID=PF3D7_1143100-14-PF3D7_0420500;pvalue=0.00781;sequence=GCGAAA;
PF3D7_0420500	fimo	nucleotide_motif	18	23	20.9	+	.	Name=PF3D7_1143100_PF3D7_0420500+;Alias=;ID=PF3D7_1143100-15-PF3D7_0420500;pvalue=0.0082;sequence=GTCATC;
PF3D7_0420500	fimo	nucleotide_motif	18	23	20.9	-	.	Name=PF3D7_1143100_PF3D7_0420500-;Alias=;ID=PF3D7_1143100-16-PF3D7_0420500;pvalue=0.0082;sequence=GATGAC;
PF3D7_0420500	fimo	nucleotide_motif	122	127	20.7	+	.	Name=PF3D7_1143100_PF3D7_0420500+;Alias=;ID=PF3D7_1143100-17-PF3D7_0420500;pvalue=0.00856;sequence=GCCATA;
PF3D7_0420500	fimo	nucleotide_motif	122	127	20.7	-	.	Name=PF3D7_1143100_PF3D7_0420500-;Alias=;ID=PF3D7_1143100-18-PF3D7_0420500;pvalue=0.00856;sequence=TATGGC;
PF3D7_0420500	fimo	nucleotide_motif	166	171	20.2	+	.	Name=PF3D7_1143100_PF3D7_0420500+;Alias=;ID=PF3D7_1143100-19-PF3D7_0420500;pvalue=0.00957;sequence=GTTGGA;
PF3D7_0420500	fimo	nucleotide_motif	166	171	20.2	-	.	Name=PF3D7_1143100_PF3D7_0420500-;Alias=;ID=PF3D7_1143100-20-PF3D7_0420500;pvalue=0.00957;sequence=TCCAAC;
PF3D7_0420600	fimo	nucleotide_motif	225	230	32.2	+	.	Name=PF3D7_1143100_PF3D7_0420600+;Alias=;ID=PF3D7_1143100-1-PF3D7_0420600;pvalue=0.000602;sequence=CATAGC;
PF3D7_0420600	fimo	nucleotide_motif	225	230	32.2	-	.	Name=PF3D7_1143100_PF3D7_0420600-;Alias=;ID=PF3D7_1143100-2-PF3D7_0420600;pvalue=0.000602;sequence=GCTATG;
PF3D7_0420600	fimo	nucleotide_motif	793	798	25.3	+	.	Name=PF3D7_1143100_PF3D7_0420600+;Alias=;ID=PF3D7_1143100-3-PF3D7_0420600;pvalue=0.00295;sequence=GGGAGT;
PF3D7_0420600	fimo	nucleotide_motif	793	798	25.3	-	.	Name=PF3D7_1143100_PF3D7_0420600-;Alias=;ID=PF3D7_1143100-4-PF3D7_0420600;pvalue=0.00295;sequence=ACTCCC;
PF3D7_0420600	fimo	nucleotide_motif	229	234	21.9	+	.	Name=PF3D7_1143100_PF3D7_0420600+;Alias=;ID=PF3D7_1143100-5-PF3D7_0420600;pvalue=0.00642;sequence=GCACAC;
PF3D7_0420600	fimo	nucleotide_motif	229	234	21.9	-	.	Name=PF3D7_1143100_PF3D7_0420600-;Alias=;ID=PF3D7_1143100-6-PF3D7_0420600;pvalue=0.00642;sequence=GTGTGC;
PF3D7_0420600	fimo	nucleotide_motif	57	62	21.3	+	.	Name=PF3D7_1143100_PF3D7_0420600+;Alias=;ID=PF3D7_1143100-7-PF3D7_0420600;pvalue=0.00736;sequence=GTGAGT;
PF3D7_0420600	fimo	nucleotide_motif	57	62	21.3	-	.	Name=PF3D7_1143100_PF3D7_0420600-;Alias=;ID=PF3D7_1143100-8-PF3D7_0420600;pvalue=0.00736;sequence=ACTCAC;
PF3D7_0420600	fimo	nucleotide_motif	48	53	20.7	+	.	Name=PF3D7_1143100_PF3D7_0420600+;Alias=;ID=PF3D7_1143100-9-PF3D7_0420600;pvalue=0.0086;sequence=ACGCGT;
PF3D7_0420600	fimo	nucleotide_motif	48	53	20.7	-	.	Name=PF3D7_1143100_PF3D7_0420600-;Alias=;ID=PF3D7_1143100-10-PF3D7_0420600;pvalue=0.0086;sequence=ACGCGT;
PF3D7_0422000	fimo	nucleotide_motif	37	42	23.2	+	.	Name=PF3D7_1143100_PF3D7_0422000+;Alias=;ID=PF3D7_1143100-1-PF3D7_0422000;pvalue=0.00477;sequence=GTTAGT;
PF3D7_0422000	fimo	nucleotide_motif	37	42	23.2	-	.	Name=PF3D7_1143100_PF3D7_0422000-;Alias=;ID=PF3D7_1143100-2-PF3D7_0422000;pvalue=0.00477;sequence=ACTAAC;
PF3D7_0422000	fimo	nucleotide_motif	413	418	21.9	+	.	Name=PF3D7_1143100_PF3D7_0422000+;Alias=;ID=PF3D7_1143100-3-PF3D7_0422000;pvalue=0.0064;sequence=GTGATC;
PF3D7_0422000	fimo	nucleotide_motif	413	418	21.9	-	.	Name=PF3D7_1143100_PF3D7_0422000-;Alias=;ID=PF3D7_1143100-4-PF3D7_0422000;pvalue=0.0064;sequence=GATCAC;
PF3D7_0422100	fimo	nucleotide_motif	598	603	34.7	+	.	Name=PF3D7_1143100_PF3D7_0422100+;Alias=;ID=PF3D7_1143100-1-PF3D7_0422100;pvalue=0.000339;sequence=GTGAGC;
PF3D7_0422100	fimo	nucleotide_motif	598	603	34.7	-	.	Name=PF3D7_1143100_PF3D7_0422100-;Alias=;ID=PF3D7_1143100-2-PF3D7_0422100;pvalue=0.000339;sequence=GCTCAC;
PF3D7_0422100	fimo	nucleotide_motif	161	166	29.1	+	.	Name=PF3D7_1143100_PF3D7_0422100+;Alias=;ID=PF3D7_1143100-3-PF3D7_0422100;pvalue=0.00123;sequence=GATATC;
PF3D7_0422100	fimo	nucleotide_motif	161	166	29.1	-	.	Name=PF3D7_1143100_PF3D7_0422100-;Alias=;ID=PF3D7_1143100-4-PF3D7_0422100;pvalue=0.00123;sequence=GATATC;
PF3D7_0422100	fimo	nucleotide_motif	633	638	24.4	+	.	Name=PF3D7_1143100_PF3D7_0422100+;Alias=;ID=PF3D7_1143100-5-PF3D7_0422100;pvalue=0.00364;sequence=TCTATC;
PF3D7_0422100	fimo	nucleotide_motif	633	638	24.4	-	.	Name=PF3D7_1143100_PF3D7_0422100-;Alias=;ID=PF3D7_1143100-6-PF3D7_0422100;pvalue=0.00364;sequence=GATAGA;
PF3D7_0422100	fimo	nucleotide_motif	695	700	24.2	+	.	Name=PF3D7_1143100_PF3D7_0422100+;Alias=;ID=PF3D7_1143100-7-PF3D7_0422100;pvalue=0.00383;sequence=GAGATC;
PF3D7_0422100	fimo	nucleotide_motif	695	700	24.2	-	.	Name=PF3D7_1143100_PF3D7_0422100-;Alias=;ID=PF3D7_1143100-8-PF3D7_0422100;pvalue=0.00383;sequence=GATCTC;
PF3D7_0422100	fimo	nucleotide_motif	790	795	22.7	+	.	Name=PF3D7_1143100_PF3D7_0422100+;Alias=;ID=PF3D7_1143100-9-PF3D7_0422100;pvalue=0.00535;sequence=TCTAGT;
PF3D7_0422100	fimo	nucleotide_motif	790	795	22.7	-	.	Name=PF3D7_1143100_PF3D7_0422100-;Alias=;ID=PF3D7_1143100-10-PF3D7_0422100;pvalue=0.00535;sequence=ACTAGA;
PF3D7_0422100	fimo	nucleotide_motif	368	373	22.2	+	.	Name=PF3D7_1143100_PF3D7_0422100+;Alias=;ID=PF3D7_1143100-11-PF3D7_0422100;pvalue=0.00604;sequence=GTTAGA;
PF3D7_0422100	fimo	nucleotide_motif	368	373	22.2	-	.	Name=PF3D7_1143100_PF3D7_0422100-;Alias=;ID=PF3D7_1143100-12-PF3D7_0422100;pvalue=0.00604;sequence=TCTAAC;
PF3D7_0422100	fimo	nucleotide_motif	600	605	21.1	+	.	Name=PF3D7_1143100_PF3D7_0422100+;Alias=;ID=PF3D7_1143100-13-PF3D7_0422100;pvalue=0.00783;sequence=GAGCGT;
PF3D7_0422100	fimo	nucleotide_motif	600	605	21.1	-	.	Name=PF3D7_1143100_PF3D7_0422100-;Alias=;ID=PF3D7_1143100-14-PF3D7_0422100;pvalue=0.00783;sequence=ACGCTC;
PF3D7_0422100	fimo	nucleotide_motif	659	664	20.9	+	.	Name=PF3D7_1143100_PF3D7_0422100+;Alias=;ID=PF3D7_1143100-15-PF3D7_0422100;pvalue=0.00807;sequence=AACAGC;
PF3D7_0422100	fimo	nucleotide_motif	659	664	20.9	-	.	Name=PF3D7_1143100_PF3D7_0422100-;Alias=;ID=PF3D7_1143100-16-PF3D7_0422100;pvalue=0.00807;sequence=GCTGTT;
PF3D7_0422100	fimo	nucleotide_motif	843	848	20.6	+	.	Name=PF3D7_1143100_PF3D7_0422100+;Alias=;ID=PF3D7_1143100-17-PF3D7_0422100;pvalue=0.00869;sequence=TCCCCC;
PF3D7_0422100	fimo	nucleotide_motif	843	848	20.6	-	.	Name=PF3D7_1143100_PF3D7_0422100-;Alias=;ID=PF3D7_1143100-18-PF3D7_0422100;pvalue=0.00869;sequence=GGGGGA;
PF3D7_0422100	fimo	nucleotide_motif	372	377	20	+	.	Name=PF3D7_1143100_PF3D7_0422100+;Alias=;ID=PF3D7_1143100-19-PF3D7_0422100;pvalue=0.00993;sequence=GACGTC;
PF3D7_0422100	fimo	nucleotide_motif	372	377	20	-	.	Name=PF3D7_1143100_PF3D7_0422100-;Alias=;ID=PF3D7_1143100-20-PF3D7_0422100;pvalue=0.00993;sequence=GACGTC;
PF3D7_0422200	fimo	nucleotide_motif	783	788	24.4	+	.	Name=PF3D7_1143100_PF3D7_0422200+;Alias=;ID=PF3D7_1143100-1-PF3D7_0422200;pvalue=0.00364;sequence=GATAGA;
PF3D7_0422200	fimo	nucleotide_motif	783	788	24.4	-	.	Name=PF3D7_1143100_PF3D7_0422200-;Alias=;ID=PF3D7_1143100-2-PF3D7_0422200;pvalue=0.00364;sequence=TCTATC;
PF3D7_0422200	fimo	nucleotide_motif	919	924	24.4	+	.	Name=PF3D7_1143100_PF3D7_0422200+;Alias=;ID=PF3D7_1143100-3-PF3D7_0422200;pvalue=0.00364;sequence=GCTATA;
PF3D7_0422200	fimo	nucleotide_motif	919	924	24.4	-	.	Name=PF3D7_1143100_PF3D7_0422200-;Alias=;ID=PF3D7_1143100-4-PF3D7_0422200;pvalue=0.00364;sequence=TATAGC;
PF3D7_0422200	fimo	nucleotide_motif	268	273	23	+	.	Name=PF3D7_1143100_PF3D7_0422200+;Alias=;ID=PF3D7_1143100-5-PF3D7_0422200;pvalue=0.00498;sequence=GTTAAC;
PF3D7_0422200	fimo	nucleotide_motif	268	273	23	-	.	Name=PF3D7_1143100_PF3D7_0422200-;Alias=;ID=PF3D7_1143100-6-PF3D7_0422200;pvalue=0.00498;sequence=GTTAAC;
PF3D7_0422200	fimo	nucleotide_motif	915	920	22	+	.	Name=PF3D7_1143100_PF3D7_0422200+;Alias=;ID=PF3D7_1143100-7-PF3D7_0422200;pvalue=0.00627;sequence=AATCGC;
PF3D7_0422200	fimo	nucleotide_motif	915	920	22	-	.	Name=PF3D7_1143100_PF3D7_0422200-;Alias=;ID=PF3D7_1143100-8-PF3D7_0422200;pvalue=0.00627;sequence=GCGATT;
PF3D7_0422200	fimo	nucleotide_motif	701	706	21.9	+	.	Name=PF3D7_1143100_PF3D7_0422200+;Alias=;ID=PF3D7_1143100-9-PF3D7_0422200;pvalue=0.00642;sequence=GCACAC;
PF3D7_0422200	fimo	nucleotide_motif	701	706	21.9	-	.	Name=PF3D7_1143100_PF3D7_0422200-;Alias=;ID=PF3D7_1143100-10-PF3D7_0422200;pvalue=0.00642;sequence=GTGTGC;
PF3D7_0422200	fimo	nucleotide_motif	86	91	21.3	+	.	Name=PF3D7_1143100_PF3D7_0422200+;Alias=;ID=PF3D7_1143100-11-PF3D7_0422200;pvalue=0.00746;sequence=GCTGCA;
PF3D7_0422200	fimo	nucleotide_motif	86	91	21.3	-	.	Name=PF3D7_1143100_PF3D7_0422200-;Alias=;ID=PF3D7_1143100-12-PF3D7_0422200;pvalue=0.00746;sequence=TGCAGC;
PF3D7_0422200	fimo	nucleotide_motif	735	740	20.1	+	.	Name=PF3D7_1143100_PF3D7_0422200+;Alias=;ID=PF3D7_1143100-13-PF3D7_0422200;pvalue=0.00975;sequence=TAGGGC;
PF3D7_0422200	fimo	nucleotide_motif	735	740	20.1	-	.	Name=PF3D7_1143100_PF3D7_0422200-;Alias=;ID=PF3D7_1143100-14-PF3D7_0422200;pvalue=0.00975;sequence=GCCCTA;
PF3D7_0422200	fimo	nucleotide_motif	812	817	20.1	+	.	Name=PF3D7_1143100_PF3D7_0422200+;Alias=;ID=PF3D7_1143100-15-PF3D7_0422200;pvalue=0.00975;sequence=GCGGTA;
PF3D7_0422200	fimo	nucleotide_motif	812	817	20.1	-	.	Name=PF3D7_1143100_PF3D7_0422200-;Alias=;ID=PF3D7_1143100-16-PF3D7_0422200;pvalue=0.00975;sequence=TACCGC;
PF3D7_0422300	fimo	nucleotide_motif	267	272	32.1	+	.	Name=PF3D7_1143100_PF3D7_0422300+;Alias=;ID=PF3D7_1143100-1-PF3D7_0422300;pvalue=0.000621;sequence=CCTTGC;
PF3D7_0422300	fimo	nucleotide_motif	267	272	32.1	-	.	Name=PF3D7_1143100_PF3D7_0422300-;Alias=;ID=PF3D7_1143100-2-PF3D7_0422300;pvalue=0.000621;sequence=GCAAGG;
PF3D7_0422300	fimo	nucleotide_motif	834	839	21.6	+	.	Name=PF3D7_1143100_PF3D7_0422300+;Alias=;ID=PF3D7_1143100-3-PF3D7_0422300;pvalue=0.00687;sequence=GCGTGA;
PF3D7_0422300	fimo	nucleotide_motif	834	839	21.6	-	.	Name=PF3D7_1143100_PF3D7_0422300-;Alias=;ID=PF3D7_1143100-4-PF3D7_0422300;pvalue=0.00687;sequence=TCACGC;
PF3D7_0422300	fimo	nucleotide_motif	276	281	21.6	+	.	Name=PF3D7_1143100_PF3D7_0422300+;Alias=;ID=PF3D7_1143100-5-PF3D7_0422300;pvalue=0.00691;sequence=GTCAGG;
PF3D7_0422300	fimo	nucleotide_motif	276	281	21.6	-	.	Name=PF3D7_1143100_PF3D7_0422300-;Alias=;ID=PF3D7_1143100-6-PF3D7_0422300;pvalue=0.00691;sequence=CCTGAC;
PF3D7_0422300	fimo	nucleotide_motif	830	835	21.3	+	.	Name=PF3D7_1143100_PF3D7_0422300+;Alias=;ID=PF3D7_1143100-7-PF3D7_0422300;pvalue=0.00736;sequence=ATTCGC;
PF3D7_0422300	fimo	nucleotide_motif	830	835	21.3	-	.	Name=PF3D7_1143100_PF3D7_0422300-;Alias=;ID=PF3D7_1143100-8-PF3D7_0422300;pvalue=0.00736;sequence=GCGAAT;
PF3D7_0422300	fimo	nucleotide_motif	390	395	21.3	+	.	Name=PF3D7_1143100_PF3D7_0422300+;Alias=;ID=PF3D7_1143100-9-PF3D7_0422300;pvalue=0.00742;sequence=GTTCAC;
PF3D7_0422300	fimo	nucleotide_motif	390	395	21.3	-	.	Name=PF3D7_1143100_PF3D7_0422300-;Alias=;ID=PF3D7_1143100-10-PF3D7_0422300;pvalue=0.00742;sequence=GTGAAC;
PF3D7_0422300	fimo	nucleotide_motif	919	924	20.9	+	.	Name=PF3D7_1143100_PF3D7_0422300+;Alias=;ID=PF3D7_1143100-11-PF3D7_0422300;pvalue=0.00809;sequence=GCCTGT;
PF3D7_0422300	fimo	nucleotide_motif	919	924	20.9	-	.	Name=PF3D7_1143100_PF3D7_0422300-;Alias=;ID=PF3D7_1143100-12-PF3D7_0422300;pvalue=0.00809;sequence=ACAGGC;
PF3D7_0422300	fimo	nucleotide_motif	26	31	20.5	+	.	Name=PF3D7_1143100_PF3D7_0422300+;Alias=;ID=PF3D7_1143100-13-PF3D7_0422300;pvalue=0.00898;sequence=GTTGAC;
PF3D7_0422300	fimo	nucleotide_motif	26	31	20.5	-	.	Name=PF3D7_1143100_PF3D7_0422300-;Alias=;ID=PF3D7_1143100-14-PF3D7_0422300;pvalue=0.00898;sequence=GTCAAC;
PF3D7_0422300	fimo	nucleotide_motif	832	837	20.5	+	.	Name=PF3D7_1143100_PF3D7_0422300+;Alias=;ID=PF3D7_1143100-15-PF3D7_0422300;pvalue=0.00899;sequence=TCGCGT;
PF3D7_0422300	fimo	nucleotide_motif	832	837	20.5	-	.	Name=PF3D7_1143100_PF3D7_0422300-;Alias=;ID=PF3D7_1143100-16-PF3D7_0422300;pvalue=0.00899;sequence=ACGCGA;
PF3D7_0422300	fimo	nucleotide_motif	604	609	20.1	+	.	Name=PF3D7_1143100_PF3D7_0422300+;Alias=;ID=PF3D7_1143100-17-PF3D7_0422300;pvalue=0.00975;sequence=GAGGGA;
PF3D7_0422300	fimo	nucleotide_motif	604	609	20.1	-	.	Name=PF3D7_1143100_PF3D7_0422300-;Alias=;ID=PF3D7_1143100-18-PF3D7_0422300;pvalue=0.00975;sequence=TCCCTC;
PF3D7_0422400	fimo	nucleotide_motif	470	475	24.4	+	.	Name=PF3D7_1143100_PF3D7_0422400+;Alias=;ID=PF3D7_1143100-1-PF3D7_0422400;pvalue=0.00364;sequence=GCTATA;
PF3D7_0422400	fimo	nucleotide_motif	470	475	24.4	-	.	Name=PF3D7_1143100_PF3D7_0422400-;Alias=;ID=PF3D7_1143100-2-PF3D7_0422400;pvalue=0.00364;sequence=TATAGC;
PF3D7_0422400	fimo	nucleotide_motif	833	838	24.2	+	.	Name=PF3D7_1143100_PF3D7_0422400+;Alias=;ID=PF3D7_1143100-3-PF3D7_0422400;pvalue=0.00377;sequence=GGTCAC;
PF3D7_0422400	fimo	nucleotide_motif	833	838	24.2	-	.	Name=PF3D7_1143100_PF3D7_0422400-;Alias=;ID=PF3D7_1143100-4-PF3D7_0422400;pvalue=0.00377;sequence=GTGACC;
PF3D7_0422400	fimo	nucleotide_motif	285	290	23.2	+	.	Name=PF3D7_1143100_PF3D7_0422400+;Alias=;ID=PF3D7_1143100-5-PF3D7_0422400;pvalue=0.00477;sequence=GCTAAT;
PF3D7_0422400	fimo	nucleotide_motif	285	290	23.2	-	.	Name=PF3D7_1143100_PF3D7_0422400-;Alias=;ID=PF3D7_1143100-6-PF3D7_0422400;pvalue=0.00477;sequence=ATTAGC;
PF3D7_0422400	fimo	nucleotide_motif	704	709	23	+	.	Name=PF3D7_1143100_PF3D7_0422400+;Alias=;ID=PF3D7_1143100-7-PF3D7_0422400;pvalue=0.00498;sequence=GTTAAC;
PF3D7_0422400	fimo	nucleotide_motif	704	709	23	-	.	Name=PF3D7_1143100_PF3D7_0422400-;Alias=;ID=PF3D7_1143100-8-PF3D7_0422400;pvalue=0.00498;sequence=GTTAAC;
PF3D7_0422400	fimo	nucleotide_motif	858	863	22.2	+	.	Name=PF3D7_1143100_PF3D7_0422400+;Alias=;ID=PF3D7_1143100-9-PF3D7_0422400;pvalue=0.00604;sequence=GCTAAA;
PF3D7_0422400	fimo	nucleotide_motif	858	863	22.2	-	.	Name=PF3D7_1143100_PF3D7_0422400-;Alias=;ID=PF3D7_1143100-10-PF3D7_0422400;pvalue=0.00604;sequence=TTTAGC;
PF3D7_0422400	fimo	nucleotide_motif	628	633	21.9	+	.	Name=PF3D7_1143100_PF3D7_0422400+;Alias=;ID=PF3D7_1143100-11-PF3D7_0422400;pvalue=0.0064;sequence=GAGAAC;
PF3D7_0422400	fimo	nucleotide_motif	628	633	21.9	-	.	Name=PF3D7_1143100_PF3D7_0422400-;Alias=;ID=PF3D7_1143100-12-PF3D7_0422400;pvalue=0.0064;sequence=GTTCTC;
PF3D7_0422400	fimo	nucleotide_motif	484	489	21.9	+	.	Name=PF3D7_1143100_PF3D7_0422400+;Alias=;ID=PF3D7_1143100-13-PF3D7_0422400;pvalue=0.00642;sequence=GCACAC;
PF3D7_0422400	fimo	nucleotide_motif	484	489	21.9	-	.	Name=PF3D7_1143100_PF3D7_0422400-;Alias=;ID=PF3D7_1143100-14-PF3D7_0422400;pvalue=0.00642;sequence=GTGTGC;
PF3D7_0422400	fimo	nucleotide_motif	480	485	21.3	+	.	Name=PF3D7_1143100_PF3D7_0422400+;Alias=;ID=PF3D7_1143100-15-PF3D7_0422400;pvalue=0.00736;sequence=ATGAGC;
PF3D7_0422400	fimo	nucleotide_motif	480	485	21.3	-	.	Name=PF3D7_1143100_PF3D7_0422400-;Alias=;ID=PF3D7_1143100-16-PF3D7_0422400;pvalue=0.00736;sequence=GCTCAT;
PF3D7_0422400	fimo	nucleotide_motif	383	388	21.1	+	.	Name=PF3D7_1143100_PF3D7_0422400+;Alias=;ID=PF3D7_1143100-17-PF3D7_0422400;pvalue=0.00781;sequence=GTTCGA;
PF3D7_0422400	fimo	nucleotide_motif	383	388	21.1	-	.	Name=PF3D7_1143100_PF3D7_0422400-;Alias=;ID=PF3D7_1143100-18-PF3D7_0422400;pvalue=0.00781;sequence=TCGAAC;
PF3D7_0422400	fimo	nucleotide_motif	482	487	21.1	+	.	Name=PF3D7_1143100_PF3D7_0422400+;Alias=;ID=PF3D7_1143100-19-PF3D7_0422400;pvalue=0.00784;sequence=GAGCAC;
PF3D7_0422400	fimo	nucleotide_motif	482	487	21.1	-	.	Name=PF3D7_1143100_PF3D7_0422400-;Alias=;ID=PF3D7_1143100-20-PF3D7_0422400;pvalue=0.00784;sequence=GTGCTC;
PF3D7_0422400	fimo	nucleotide_motif	984	989	20.7	+	.	Name=PF3D7_1143100_PF3D7_0422400+;Alias=;ID=PF3D7_1143100-21-PF3D7_0422400;pvalue=0.00856;sequence=TATGGC;
PF3D7_0422400	fimo	nucleotide_motif	984	989	20.7	-	.	Name=PF3D7_1143100_PF3D7_0422400-;Alias=;ID=PF3D7_1143100-22-PF3D7_0422400;pvalue=0.00856;sequence=GCCATA;
PF3D7_0422500	fimo	nucleotide_motif	70	75	33.9	+	.	Name=PF3D7_1143100_PF3D7_0422500+;Alias=;ID=PF3D7_1143100-1-PF3D7_0422500;pvalue=0.000404;sequence=ACCAGC;
PF3D7_0422500	fimo	nucleotide_motif	70	75	33.9	-	.	Name=PF3D7_1143100_PF3D7_0422500-;Alias=;ID=PF3D7_1143100-2-PF3D7_0422500;pvalue=0.000404;sequence=GCTGGT;
PF3D7_0422500	fimo	nucleotide_motif	829	834	32.2	+	.	Name=PF3D7_1143100_PF3D7_0422500+;Alias=;ID=PF3D7_1143100-3-PF3D7_0422500;pvalue=0.000602;sequence=CCTATC;
PF3D7_0422500	fimo	nucleotide_motif	829	834	32.2	-	.	Name=PF3D7_1143100_PF3D7_0422500-;Alias=;ID=PF3D7_1143100-4-PF3D7_0422500;pvalue=0.000602;sequence=GATAGG;
PF3D7_0422500	fimo	nucleotide_motif	106	111	24.2	+	.	Name=PF3D7_1143100_PF3D7_0422500+;Alias=;ID=PF3D7_1143100-5-PF3D7_0422500;pvalue=0.00377;sequence=GTGACC;
PF3D7_0422500	fimo	nucleotide_motif	106	111	24.2	-	.	Name=PF3D7_1143100_PF3D7_0422500-;Alias=;ID=PF3D7_1143100-6-PF3D7_0422500;pvalue=0.00377;sequence=GGTCAC;
PF3D7_0422500	fimo	nucleotide_motif	60	65	21.3	+	.	Name=PF3D7_1143100_PF3D7_0422500+;Alias=;ID=PF3D7_1143100-7-PF3D7_0422500;pvalue=0.00747;sequence=GGGGTC;
PF3D7_0422500	fimo	nucleotide_motif	60	65	21.3	-	.	Name=PF3D7_1143100_PF3D7_0422500-;Alias=;ID=PF3D7_1143100-8-PF3D7_0422500;pvalue=0.00747;sequence=GACCCC;
PF3D7_0422500	fimo	nucleotide_motif	19	24	21.1	+	.	Name=PF3D7_1143100_PF3D7_0422500+;Alias=;ID=PF3D7_1143100-9-PF3D7_0422500;pvalue=0.00781;sequence=GTTCGA;
PF3D7_0422500	fimo	nucleotide_motif	21	26	21.1	+	.	Name=PF3D7_1143100_PF3D7_0422500+;Alias=;ID=PF3D7_1143100-10-PF3D7_0422500;pvalue=0.00781;sequence=TCGAAC;
PF3D7_0422500	fimo	nucleotide_motif	19	24	21.1	-	.	Name=PF3D7_1143100_PF3D7_0422500-;Alias=;ID=PF3D7_1143100-11-PF3D7_0422500;pvalue=0.00781;sequence=TCGAAC;
PF3D7_0422500	fimo	nucleotide_motif	21	26	21.1	-	.	Name=PF3D7_1143100_PF3D7_0422500-;Alias=;ID=PF3D7_1143100-12-PF3D7_0422500;pvalue=0.00781;sequence=GTTCGA;
PF3D7_0422500	fimo	nucleotide_motif	203	208	20.9	+	.	Name=PF3D7_1143100_PF3D7_0422500+;Alias=;ID=PF3D7_1143100-13-PF3D7_0422500;pvalue=0.0082;sequence=GTTGTC;
PF3D7_0422500	fimo	nucleotide_motif	203	208	20.9	-	.	Name=PF3D7_1143100_PF3D7_0422500-;Alias=;ID=PF3D7_1143100-14-PF3D7_0422500;pvalue=0.0082;sequence=GACAAC;
PF3D7_0422500	fimo	nucleotide_motif	59	64	20.8	+	.	Name=PF3D7_1143100_PF3D7_0422500+;Alias=;ID=PF3D7_1143100-15-PF3D7_0422500;pvalue=0.00833;sequence=GGGGGT;
PF3D7_0422500	fimo	nucleotide_motif	59	64	20.8	-	.	Name=PF3D7_1143100_PF3D7_0422500-;Alias=;ID=PF3D7_1143100-16-PF3D7_0422500;pvalue=0.00833;sequence=ACCCCC;
PF3D7_0422500	fimo	nucleotide_motif	206	211	20.5	+	.	Name=PF3D7_1143100_PF3D7_0422500+;Alias=;ID=PF3D7_1143100-17-PF3D7_0422500;pvalue=0.00898;sequence=GTCAAC;
PF3D7_0422500	fimo	nucleotide_motif	206	211	20.5	-	.	Name=PF3D7_1143100_PF3D7_0422500-;Alias=;ID=PF3D7_1143100-18-PF3D7_0422500;pvalue=0.00898;sequence=GTTGAC;
PF3D7_0422500	fimo	nucleotide_motif	546	551	20.3	+	.	Name=PF3D7_1143100_PF3D7_0422500+;Alias=;ID=PF3D7_1143100-19-PF3D7_0422500;pvalue=0.00931;sequence=GGTATG;
PF3D7_0422500	fimo	nucleotide_motif	546	551	20.3	-	.	Name=PF3D7_1143100_PF3D7_0422500-;Alias=;ID=PF3D7_1143100-20-PF3D7_0422500;pvalue=0.00931;sequence=CATACC;
PF3D7_0422500	fimo	nucleotide_motif	544	549	20.1	+	.	Name=PF3D7_1143100_PF3D7_0422500+;Alias=;ID=PF3D7_1143100-21-PF3D7_0422500;pvalue=0.00975;sequence=GCGGTA;
PF3D7_0422500	fimo	nucleotide_motif	544	549	20.1	-	.	Name=PF3D7_1143100_PF3D7_0422500-;Alias=;ID=PF3D7_1143100-22-PF3D7_0422500;pvalue=0.00975;sequence=TACCGC;
PF3D7_0422600	fimo	nucleotide_motif	962	967	35.6	+	.	Name=PF3D7_1143100_PF3D7_0422600+;Alias=;ID=PF3D7_1143100-1-PF3D7_0422600;pvalue=0.000273;sequence=GCTAGA;
PF3D7_0422600	fimo	nucleotide_motif	962	967	35.6	-	.	Name=PF3D7_1143100_PF3D7_0422600-;Alias=;ID=PF3D7_1143100-2-PF3D7_0422600;pvalue=0.000273;sequence=TCTAGC;
PF3D7_0422600	fimo	nucleotide_motif	383	388	33.2	+	.	Name=PF3D7_1143100_PF3D7_0422600+;Alias=;ID=PF3D7_1143100-3-PF3D7_0422600;pvalue=0.000479;sequence=GGTACC;
PF3D7_0422600	fimo	nucleotide_motif	383	388	33.2	-	.	Name=PF3D7_1143100_PF3D7_0422600-;Alias=;ID=PF3D7_1143100-4-PF3D7_0422600;pvalue=0.000479;sequence=GGTACC;
PF3D7_0422600	fimo	nucleotide_motif	185	190	28.1	+	.	Name=PF3D7_1143100_PF3D7_0422600+;Alias=;ID=PF3D7_1143100-5-PF3D7_0422600;pvalue=0.00156;sequence=TCTACC;
PF3D7_0422600	fimo	nucleotide_motif	185	190	28.1	-	.	Name=PF3D7_1143100_PF3D7_0422600-;Alias=;ID=PF3D7_1143100-6-PF3D7_0422600;pvalue=0.00156;sequence=GGTAGA;
PF3D7_0422600	fimo	nucleotide_motif	213	218	22.2	+	.	Name=PF3D7_1143100_PF3D7_0422600+;Alias=;ID=PF3D7_1143100-7-PF3D7_0422600;pvalue=0.00604;sequence=TCTAAC;
PF3D7_0422600	fimo	nucleotide_motif	213	218	22.2	-	.	Name=PF3D7_1143100_PF3D7_0422600-;Alias=;ID=PF3D7_1143100-8-PF3D7_0422600;pvalue=0.00604;sequence=GTTAGA;
PF3D7_0422600	fimo	nucleotide_motif	870	875	21.3	+	.	Name=PF3D7_1143100_PF3D7_0422600+;Alias=;ID=PF3D7_1143100-9-PF3D7_0422600;pvalue=0.00736;sequence=GTTCGT;
PF3D7_0422600	fimo	nucleotide_motif	870	875	21.3	-	.	Name=PF3D7_1143100_PF3D7_0422600-;Alias=;ID=PF3D7_1143100-10-PF3D7_0422600;pvalue=0.00736;sequence=ACGAAC;
PF3D7_0422600	fimo	nucleotide_motif	875	880	21.3	+	.	Name=PF3D7_1143100_PF3D7_0422600+;Alias=;ID=PF3D7_1143100-11-PF3D7_0422600;pvalue=0.00746;sequence=TCCACC;
PF3D7_0422600	fimo	nucleotide_motif	875	880	21.3	-	.	Name=PF3D7_1143100_PF3D7_0422600-;Alias=;ID=PF3D7_1143100-12-PF3D7_0422600;pvalue=0.00746;sequence=GGTGGA;
PF3D7_0422600	fimo	nucleotide_motif	697	702	20.9	+	.	Name=PF3D7_1143100_PF3D7_0422600+;Alias=;ID=PF3D7_1143100-13-PF3D7_0422600;pvalue=0.00807;sequence=AATGGC;
PF3D7_0422600	fimo	nucleotide_motif	697	702	20.9	-	.	Name=PF3D7_1143100_PF3D7_0422600-;Alias=;ID=PF3D7_1143100-14-PF3D7_0422600;pvalue=0.00807;sequence=GCCATT;
PF3D7_0422600	fimo	nucleotide_motif	602	607	20.7	+	.	Name=PF3D7_1143100_PF3D7_0422600+;Alias=;ID=PF3D7_1143100-15-PF3D7_0422600;pvalue=0.00856;sequence=GATGGA;
PF3D7_0422600	fimo	nucleotide_motif	602	607	20.7	-	.	Name=PF3D7_1143100_PF3D7_0422600-;Alias=;ID=PF3D7_1143100-16-PF3D7_0422600;pvalue=0.00856;sequence=TCCATC;
PF3D7_0422600	fimo	nucleotide_motif	982	987	20.7	+	.	Name=PF3D7_1143100_PF3D7_0422600+;Alias=;ID=PF3D7_1143100-17-PF3D7_0422600;pvalue=0.00856;sequence=TCCATC;
PF3D7_0422600	fimo	nucleotide_motif	982	987	20.7	-	.	Name=PF3D7_1143100_PF3D7_0422600-;Alias=;ID=PF3D7_1143100-18-PF3D7_0422600;pvalue=0.00856;sequence=GATGGA;
PF3D7_0422600	fimo	nucleotide_motif	188	193	20.6	+	.	Name=PF3D7_1143100_PF3D7_0422600+;Alias=;ID=PF3D7_1143100-19-PF3D7_0422600;pvalue=0.00868;sequence=ACCAGT;
PF3D7_0422600	fimo	nucleotide_motif	188	193	20.6	-	.	Name=PF3D7_1143100_PF3D7_0422600-;Alias=;ID=PF3D7_1143100-20-PF3D7_0422600;pvalue=0.00868;sequence=ACTGGT;
PF3D7_0422600	fimo	nucleotide_motif	605	610	20.3	+	.	Name=PF3D7_1143100_PF3D7_0422600+;Alias=;ID=PF3D7_1143100-21-PF3D7_0422600;pvalue=0.00935;sequence=GGAAGG;
PF3D7_0422600	fimo	nucleotide_motif	605	610	20.3	-	.	Name=PF3D7_1143100_PF3D7_0422600-;Alias=;ID=PF3D7_1143100-22-PF3D7_0422600;pvalue=0.00935;sequence=CCTTCC;
PF3D7_0422700	fimo	nucleotide_motif	476	481	36.7	+	.	Name=PF3D7_1143100_PF3D7_0422700+;Alias=;ID=PF3D7_1143100-1-PF3D7_0422700;pvalue=0.000216;sequence=GTTAGC;
PF3D7_0422700	fimo	nucleotide_motif	476	481	36.7	-	.	Name=PF3D7_1143100_PF3D7_0422700-;Alias=;ID=PF3D7_1143100-2-PF3D7_0422700;pvalue=0.000216;sequence=GCTAAC;
PF3D7_0422700	fimo	nucleotide_motif	696	701	35.6	+	.	Name=PF3D7_1143100_PF3D7_0422700+;Alias=;ID=PF3D7_1143100-3-PF3D7_0422700;pvalue=0.000273;sequence=TCTAGC;
PF3D7_0422700	fimo	nucleotide_motif	696	701	35.6	-	.	Name=PF3D7_1143100_PF3D7_0422700-;Alias=;ID=PF3D7_1143100-4-PF3D7_0422700;pvalue=0.000273;sequence=GCTAGA;
PF3D7_0422700	fimo	nucleotide_motif	26	31	24.2	+	.	Name=PF3D7_1143100_PF3D7_0422700+;Alias=;ID=PF3D7_1143100-5-PF3D7_0422700;pvalue=0.00375;sequence=GCTTGA;
PF3D7_0422700	fimo	nucleotide_motif	26	31	24.2	-	.	Name=PF3D7_1143100_PF3D7_0422700-;Alias=;ID=PF3D7_1143100-6-PF3D7_0422700;pvalue=0.00375;sequence=TCAAGC;
PF3D7_0422700	fimo	nucleotide_motif	130	135	22.2	+	.	Name=PF3D7_1143100_PF3D7_0422700+;Alias=;ID=PF3D7_1143100-7-PF3D7_0422700;pvalue=0.00604;sequence=TTTAGC;
PF3D7_0422700	fimo	nucleotide_motif	130	135	22.2	-	.	Name=PF3D7_1143100_PF3D7_0422700-;Alias=;ID=PF3D7_1143100-8-PF3D7_0422700;pvalue=0.00604;sequence=GCTAAA;
PF3D7_0422700	fimo	nucleotide_motif	190	195	22.2	+	.	Name=PF3D7_1143100_PF3D7_0422700+;Alias=;ID=PF3D7_1143100-9-PF3D7_0422700;pvalue=0.00604;sequence=TTTAGC;
PF3D7_0422700	fimo	nucleotide_motif	190	195	22.2	-	.	Name=PF3D7_1143100_PF3D7_0422700-;Alias=;ID=PF3D7_1143100-10-PF3D7_0422700;pvalue=0.00604;sequence=GCTAAA;
PF3D7_0422700	fimo	nucleotide_motif	307	312	21.5	+	.	Name=PF3D7_1143100_PF3D7_0422700+;Alias=;ID=PF3D7_1143100-11-PF3D7_0422700;pvalue=0.00703;sequence=GATGTC;
PF3D7_0422700	fimo	nucleotide_motif	307	312	21.5	-	.	Name=PF3D7_1143100_PF3D7_0422700-;Alias=;ID=PF3D7_1143100-12-PF3D7_0422700;pvalue=0.00703;sequence=GACATC;
PF3D7_0422700	fimo	nucleotide_motif	788	793	21.3	+	.	Name=PF3D7_1143100_PF3D7_0422700+;Alias=;ID=PF3D7_1143100-13-PF3D7_0422700;pvalue=0.00736;sequence=ACGAAC;
PF3D7_0422700	fimo	nucleotide_motif	788	793	21.3	-	.	Name=PF3D7_1143100_PF3D7_0422700-;Alias=;ID=PF3D7_1143100-14-PF3D7_0422700;pvalue=0.00736;sequence=GTTCGT;
PF3D7_0422700	fimo	nucleotide_motif	470	475	21.3	+	.	Name=PF3D7_1143100_PF3D7_0422700+;Alias=;ID=PF3D7_1143100-15-PF3D7_0422700;pvalue=0.00746;sequence=TCTGCC;
PF3D7_0422700	fimo	nucleotide_motif	470	475	21.3	-	.	Name=PF3D7_1143100_PF3D7_0422700-;Alias=;ID=PF3D7_1143100-16-PF3D7_0422700;pvalue=0.00746;sequence=GGCAGA;
PF3D7_0422700	fimo	nucleotide_motif	783	788	21.3	+	.	Name=PF3D7_1143100_PF3D7_0422700+;Alias=;ID=PF3D7_1143100-17-PF3D7_0422700;pvalue=0.00746;sequence=GGTGGA;
PF3D7_0422700	fimo	nucleotide_motif	783	788	21.3	-	.	Name=PF3D7_1143100_PF3D7_0422700-;Alias=;ID=PF3D7_1143100-18-PF3D7_0422700;pvalue=0.00746;sequence=TCCACC;
PF3D7_0422700	fimo	nucleotide_motif	422	427	20.9	+	.	Name=PF3D7_1143100_PF3D7_0422700+;Alias=;ID=PF3D7_1143100-19-PF3D7_0422700;pvalue=0.00807;sequence=GATGGT;
PF3D7_0422700	fimo	nucleotide_motif	422	427	20.9	-	.	Name=PF3D7_1143100_PF3D7_0422700-;Alias=;ID=PF3D7_1143100-20-PF3D7_0422700;pvalue=0.00807;sequence=ACCATC;
PF3D7_0422700	fimo	nucleotide_motif	961	966	20.9	+	.	Name=PF3D7_1143100_PF3D7_0422700+;Alias=;ID=PF3D7_1143100-21-PF3D7_0422700;pvalue=0.00807;sequence=GCCATT;
PF3D7_0422700	fimo	nucleotide_motif	961	966	20.9	-	.	Name=PF3D7_1143100_PF3D7_0422700-;Alias=;ID=PF3D7_1143100-22-PF3D7_0422700;pvalue=0.00807;sequence=AATGGC;
PF3D7_0422700	fimo	nucleotide_motif	22	27	20.8	+	.	Name=PF3D7_1143100_PF3D7_0422700+;Alias=;ID=PF3D7_1143100-23-PF3D7_0422700;pvalue=0.00822;sequence=GTAGGC;
PF3D7_0422700	fimo	nucleotide_motif	22	27	20.8	-	.	Name=PF3D7_1143100_PF3D7_0422700-;Alias=;ID=PF3D7_1143100-24-PF3D7_0422700;pvalue=0.00822;sequence=GCCTAC;
PF3D7_0422700	fimo	nucleotide_motif	469	474	20.8	+	.	Name=PF3D7_1143100_PF3D7_0422700+;Alias=;ID=PF3D7_1143100-25-PF3D7_0422700;pvalue=0.00822;sequence=GTCTGC;
PF3D7_0422700	fimo	nucleotide_motif	469	474	20.8	-	.	Name=PF3D7_1143100_PF3D7_0422700-;Alias=;ID=PF3D7_1143100-26-PF3D7_0422700;pvalue=0.00822;sequence=GCAGAC;
PF3D7_0422700	fimo	nucleotide_motif	676	681	20.7	+	.	Name=PF3D7_1143100_PF3D7_0422700+;Alias=;ID=PF3D7_1143100-27-PF3D7_0422700;pvalue=0.00856;sequence=GATGGA;
PF3D7_0422700	fimo	nucleotide_motif	676	681	20.7	-	.	Name=PF3D7_1143100_PF3D7_0422700-;Alias=;ID=PF3D7_1143100-28-PF3D7_0422700;pvalue=0.00856;sequence=TCCATC;
PF3D7_0422700	fimo	nucleotide_motif	480	485	20.6	+	.	Name=PF3D7_1143100_PF3D7_0422700+;Alias=;ID=PF3D7_1143100-29-PF3D7_0422700;pvalue=0.00869;sequence=GCCCCA;
PF3D7_0422700	fimo	nucleotide_motif	480	485	20.6	-	.	Name=PF3D7_1143100_PF3D7_0422700-;Alias=;ID=PF3D7_1143100-30-PF3D7_0422700;pvalue=0.00869;sequence=TGGGGC;
PF3D7_0422700	fimo	nucleotide_motif	79	84	20.3	+	.	Name=PF3D7_1143100_PF3D7_0422700+;Alias=;ID=PF3D7_1143100-31-PF3D7_0422700;pvalue=0.00931;sequence=CGTATC;
PF3D7_0422700	fimo	nucleotide_motif	79	84	20.3	-	.	Name=PF3D7_1143100_PF3D7_0422700-;Alias=;ID=PF3D7_1143100-32-PF3D7_0422700;pvalue=0.00931;sequence=GATACG;
PF3D7_0422700	fimo	nucleotide_motif	166	171	20.2	+	.	Name=PF3D7_1143100_PF3D7_0422700+;Alias=;ID=PF3D7_1143100-33-PF3D7_0422700;pvalue=0.00957;sequence=GTTGGA;
PF3D7_0422700	fimo	nucleotide_motif	166	171	20.2	-	.	Name=PF3D7_1143100_PF3D7_0422700-;Alias=;ID=PF3D7_1143100-34-PF3D7_0422700;pvalue=0.00957;sequence=TCCAAC;
PF3D7_0422900	fimo	nucleotide_motif	807	812	32.1	+	.	Name=PF3D7_1143100_PF3D7_0422900+;Alias=;ID=PF3D7_1143100-1-PF3D7_0422900;pvalue=0.000621;sequence=GCAAGG;
PF3D7_0422900	fimo	nucleotide_motif	807	812	32.1	-	.	Name=PF3D7_1143100_PF3D7_0422900-;Alias=;ID=PF3D7_1143100-2-PF3D7_0422900;pvalue=0.000621;sequence=CCTTGC;
PF3D7_0422900	fimo	nucleotide_motif	265	270	30.5	+	.	Name=PF3D7_1143100_PF3D7_0422900+;Alias=;ID=PF3D7_1143100-3-PF3D7_0422900;pvalue=0.000882;sequence=GTTAGG;
PF3D7_0422900	fimo	nucleotide_motif	265	270	30.5	-	.	Name=PF3D7_1143100_PF3D7_0422900-;Alias=;ID=PF3D7_1143100-4-PF3D7_0422900;pvalue=0.000882;sequence=CCTAAC;
PF3D7_0422900	fimo	nucleotide_motif	784	789	30	+	.	Name=PF3D7_1143100_PF3D7_0422900+;Alias=;ID=PF3D7_1143100-5-PF3D7_0422900;pvalue=0.000997;sequence=GGTAGT;
PF3D7_0422900	fimo	nucleotide_motif	784	789	30	-	.	Name=PF3D7_1143100_PF3D7_0422900-;Alias=;ID=PF3D7_1143100-6-PF3D7_0422900;pvalue=0.000997;sequence=ACTACC;
PF3D7_0422900	fimo	nucleotide_motif	803	808	25.3	+	.	Name=PF3D7_1143100_PF3D7_0422900+;Alias=;ID=PF3D7_1143100-7-PF3D7_0422900;pvalue=0.00295;sequence=AGGAGC;
PF3D7_0422900	fimo	nucleotide_motif	803	808	25.3	-	.	Name=PF3D7_1143100_PF3D7_0422900-;Alias=;ID=PF3D7_1143100-8-PF3D7_0422900;pvalue=0.00295;sequence=GCTCCT;
PF3D7_0422900	fimo	nucleotide_motif	811	816	23.9	+	.	Name=PF3D7_1143100_PF3D7_0422900+;Alias=;ID=PF3D7_1143100-9-PF3D7_0422900;pvalue=0.00408;sequence=GGGAGA;
PF3D7_0422900	fimo	nucleotide_motif	811	816	23.9	-	.	Name=PF3D7_1143100_PF3D7_0422900-;Alias=;ID=PF3D7_1143100-10-PF3D7_0422900;pvalue=0.00408;sequence=TCTCCC;
PF3D7_0422900	fimo	nucleotide_motif	605	610	21.9	+	.	Name=PF3D7_1143100_PF3D7_0422900+;Alias=;ID=PF3D7_1143100-11-PF3D7_0422900;pvalue=0.0064;sequence=GTGATC;
PF3D7_0422900	fimo	nucleotide_motif	605	610	21.9	-	.	Name=PF3D7_1143100_PF3D7_0422900-;Alias=;ID=PF3D7_1143100-12-PF3D7_0422900;pvalue=0.0064;sequence=GATCAC;
PF3D7_0422900	fimo	nucleotide_motif	285	290	21.3	+	.	Name=PF3D7_1143100_PF3D7_0422900+;Alias=;ID=PF3D7_1143100-13-PF3D7_0422900;pvalue=0.00736;sequence=GTTCGT;
PF3D7_0422900	fimo	nucleotide_motif	285	290	21.3	-	.	Name=PF3D7_1143100_PF3D7_0422900-;Alias=;ID=PF3D7_1143100-14-PF3D7_0422900;pvalue=0.00736;sequence=ACGAAC;
PF3D7_0422900	fimo	nucleotide_motif	539	544	20.2	+	.	Name=PF3D7_1143100_PF3D7_0422900+;Alias=;ID=PF3D7_1143100-15-PF3D7_0422900;pvalue=0.00957;sequence=GTCAGA;
PF3D7_0422900	fimo	nucleotide_motif	539	544	20.2	-	.	Name=PF3D7_1143100_PF3D7_0422900-;Alias=;ID=PF3D7_1143100-16-PF3D7_0422900;pvalue=0.00957;sequence=TCTGAC;
PF3D7_0422900	fimo	nucleotide_motif	863	868	20.2	+	.	Name=PF3D7_1143100_PF3D7_0422900+;Alias=;ID=PF3D7_1143100-17-PF3D7_0422900;pvalue=0.00957;sequence=TTTGGC;
PF3D7_0422900	fimo	nucleotide_motif	863	868	20.2	-	.	Name=PF3D7_1143100_PF3D7_0422900-;Alias=;ID=PF3D7_1143100-18-PF3D7_0422900;pvalue=0.00957;sequence=GCCAAA;
PF3D7_0423000	fimo	nucleotide_motif	165	170	26.4	+	.	Name=PF3D7_1143100_PF3D7_0423000+;Alias=;ID=PF3D7_1143100-1-PF3D7_0423000;pvalue=0.00227;sequence=GATAGT;
PF3D7_0423000	fimo	nucleotide_motif	165	170	26.4	-	.	Name=PF3D7_1143100_PF3D7_0423000-;Alias=;ID=PF3D7_1143100-2-PF3D7_0423000;pvalue=0.00227;sequence=ACTATC;
PF3D7_0423000	fimo	nucleotide_motif	223	228	25.6	+	.	Name=PF3D7_1143100_PF3D7_0423000+;Alias=;ID=PF3D7_1143100-3-PF3D7_0423000;pvalue=0.00274;sequence=GATAAC;
PF3D7_0423000	fimo	nucleotide_motif	223	228	25.6	-	.	Name=PF3D7_1143100_PF3D7_0423000-;Alias=;ID=PF3D7_1143100-4-PF3D7_0423000;pvalue=0.00274;sequence=GTTATC;
PF3D7_0423000	fimo	nucleotide_motif	646	651	25.3	+	.	Name=PF3D7_1143100_PF3D7_0423000+;Alias=;ID=PF3D7_1143100-5-PF3D7_0423000;pvalue=0.00295;sequence=GCTCCT;
PF3D7_0423000	fimo	nucleotide_motif	646	651	25.3	-	.	Name=PF3D7_1143100_PF3D7_0423000-;Alias=;ID=PF3D7_1143100-6-PF3D7_0423000;pvalue=0.00295;sequence=AGGAGC;
PF3D7_0423000	fimo	nucleotide_motif	690	695	24.4	+	.	Name=PF3D7_1143100_PF3D7_0423000+;Alias=;ID=PF3D7_1143100-7-PF3D7_0423000;pvalue=0.00364;sequence=GCTATA;
PF3D7_0423000	fimo	nucleotide_motif	690	695	24.4	-	.	Name=PF3D7_1143100_PF3D7_0423000-;Alias=;ID=PF3D7_1143100-8-PF3D7_0423000;pvalue=0.00364;sequence=TATAGC;
PF3D7_0423000	fimo	nucleotide_motif	701	706	24.4	+	.	Name=PF3D7_1143100_PF3D7_0423000+;Alias=;ID=PF3D7_1143100-9-PF3D7_0423000;pvalue=0.00364;sequence=TATAGC;
PF3D7_0423000	fimo	nucleotide_motif	701	706	24.4	-	.	Name=PF3D7_1143100_PF3D7_0423000-;Alias=;ID=PF3D7_1143100-10-PF3D7_0423000;pvalue=0.00364;sequence=GCTATA;
PF3D7_0423000	fimo	nucleotide_motif	354	359	24.2	+	.	Name=PF3D7_1143100_PF3D7_0423000+;Alias=;ID=PF3D7_1143100-11-PF3D7_0423000;pvalue=0.00377;sequence=GTGACC;
PF3D7_0423000	fimo	nucleotide_motif	354	359	24.2	-	.	Name=PF3D7_1143100_PF3D7_0423000-;Alias=;ID=PF3D7_1143100-12-PF3D7_0423000;pvalue=0.00377;sequence=GGTCAC;
PF3D7_0423000	fimo	nucleotide_motif	9	14	23	+	.	Name=PF3D7_1143100_PF3D7_0423000+;Alias=;ID=PF3D7_1143100-13-PF3D7_0423000;pvalue=0.00498;sequence=GACAGG;
PF3D7_0423000	fimo	nucleotide_motif	9	14	23	-	.	Name=PF3D7_1143100_PF3D7_0423000-;Alias=;ID=PF3D7_1143100-14-PF3D7_0423000;pvalue=0.00498;sequence=CCTGTC;
PF3D7_0423000	fimo	nucleotide_motif	457	462	21.6	+	.	Name=PF3D7_1143100_PF3D7_0423000+;Alias=;ID=PF3D7_1143100-15-PF3D7_0423000;pvalue=0.00698;sequence=GTTGCC;
PF3D7_0423000	fimo	nucleotide_motif	457	462	21.6	-	.	Name=PF3D7_1143100_PF3D7_0423000-;Alias=;ID=PF3D7_1143100-16-PF3D7_0423000;pvalue=0.00698;sequence=GGCAAC;
PF3D7_0423000	fimo	nucleotide_motif	852	857	20.2	+	.	Name=PF3D7_1143100_PF3D7_0423000+;Alias=;ID=PF3D7_1143100-17-PF3D7_0423000;pvalue=0.00957;sequence=TCTGAC;
PF3D7_0423000	fimo	nucleotide_motif	852	857	20.2	-	.	Name=PF3D7_1143100_PF3D7_0423000-;Alias=;ID=PF3D7_1143100-18-PF3D7_0423000;pvalue=0.00957;sequence=GTCAGA;
PF3D7_0423000	fimo	nucleotide_motif	24	29	20.2	+	.	Name=PF3D7_1143100_PF3D7_0423000+;Alias=;ID=PF3D7_1143100-19-PF3D7_0423000;pvalue=0.00961;sequence=AAGGGC;
PF3D7_0423000	fimo	nucleotide_motif	24	29	20.2	-	.	Name=PF3D7_1143100_PF3D7_0423000-;Alias=;ID=PF3D7_1143100-20-PF3D7_0423000;pvalue=0.00961;sequence=GCCCTT;
PF3D7_0423000	fimo	nucleotide_motif	69	74	20.2	+	.	Name=PF3D7_1143100_PF3D7_0423000+;Alias=;ID=PF3D7_1143100-21-PF3D7_0423000;pvalue=0.00964;sequence=GGAACC;
PF3D7_0423000	fimo	nucleotide_motif	69	74	20.2	-	.	Name=PF3D7_1143100_PF3D7_0423000-;Alias=;ID=PF3D7_1143100-22-PF3D7_0423000;pvalue=0.00964;sequence=GGTTCC;
PF3D7_0423100	fimo	nucleotide_motif	131	136	36.7	+	.	Name=PF3D7_1143100_PF3D7_0423100+;Alias=;ID=PF3D7_1143100-1-PF3D7_0423100;pvalue=0.000216;sequence=GCTAAC;
PF3D7_0423100	fimo	nucleotide_motif	131	136	36.7	-	.	Name=PF3D7_1143100_PF3D7_0423100-;Alias=;ID=PF3D7_1143100-2-PF3D7_0423100;pvalue=0.000216;sequence=GTTAGC;
PF3D7_0423100	fimo	nucleotide_motif	946	951	31.5	+	.	Name=PF3D7_1143100_PF3D7_0423100+;Alias=;ID=PF3D7_1143100-3-PF3D7_0423100;pvalue=0.000705;sequence=CCTCCC;
PF3D7_0423100	fimo	nucleotide_motif	946	951	31.5	-	.	Name=PF3D7_1143100_PF3D7_0423100-;Alias=;ID=PF3D7_1143100-4-PF3D7_0423100;pvalue=0.000705;sequence=GGGAGG;
PF3D7_0423100	fimo	nucleotide_motif	900	905	29.8	+	.	Name=PF3D7_1143100_PF3D7_0423100+;Alias=;ID=PF3D7_1143100-5-PF3D7_0423100;pvalue=0.00105;sequence=GGTAAC;
PF3D7_0423100	fimo	nucleotide_motif	900	905	29.8	-	.	Name=PF3D7_1143100_PF3D7_0423100-;Alias=;ID=PF3D7_1143100-6-PF3D7_0423100;pvalue=0.00105;sequence=GTTACC;
PF3D7_0423100	fimo	nucleotide_motif	540	545	28.7	+	.	Name=PF3D7_1143100_PF3D7_0423100+;Alias=;ID=PF3D7_1143100-7-PF3D7_0423100;pvalue=0.00134;sequence=GCTTTC;
PF3D7_0423100	fimo	nucleotide_motif	540	545	28.7	-	.	Name=PF3D7_1143100_PF3D7_0423100-;Alias=;ID=PF3D7_1143100-8-PF3D7_0423100;pvalue=0.00134;sequence=GAAAGC;
PF3D7_0423100	fimo	nucleotide_motif	589	594	26.4	+	.	Name=PF3D7_1143100_PF3D7_0423100+;Alias=;ID=PF3D7_1143100-9-PF3D7_0423100;pvalue=0.00227;sequence=ACTATC;
PF3D7_0423100	fimo	nucleotide_motif	589	594	26.4	-	.	Name=PF3D7_1143100_PF3D7_0423100-;Alias=;ID=PF3D7_1143100-10-PF3D7_0423100;pvalue=0.00227;sequence=GATAGT;
PF3D7_0423100	fimo	nucleotide_motif	137	142	26.2	+	.	Name=PF3D7_1143100_PF3D7_0423100+;Alias=;ID=PF3D7_1143100-11-PF3D7_0423100;pvalue=0.00239;sequence=ACAAGC;
PF3D7_0423100	fimo	nucleotide_motif	137	142	26.2	-	.	Name=PF3D7_1143100_PF3D7_0423100-;Alias=;ID=PF3D7_1143100-12-PF3D7_0423100;pvalue=0.00239;sequence=GCTTGT;
PF3D7_0423100	fimo	nucleotide_motif	624	629	25.3	+	.	Name=PF3D7_1143100_PF3D7_0423100+;Alias=;ID=PF3D7_1143100-13-PF3D7_0423100;pvalue=0.00295;sequence=ACTCCC;
PF3D7_0423100	fimo	nucleotide_motif	624	629	25.3	-	.	Name=PF3D7_1143100_PF3D7_0423100-;Alias=;ID=PF3D7_1143100-14-PF3D7_0423100;pvalue=0.00295;sequence=GGGAGT;
PF3D7_0423100	fimo	nucleotide_motif	983	988	23.9	+	.	Name=PF3D7_1143100_PF3D7_0423100+;Alias=;ID=PF3D7_1143100-15-PF3D7_0423100;pvalue=0.00408;sequence=GGGAGA;
PF3D7_0423100	fimo	nucleotide_motif	983	988	23.9	-	.	Name=PF3D7_1143100_PF3D7_0423100-;Alias=;ID=PF3D7_1143100-16-PF3D7_0423100;pvalue=0.00408;sequence=TCTCCC;
PF3D7_0423100	fimo	nucleotide_motif	949	954	22	+	.	Name=PF3D7_1143100_PF3D7_0423100+;Alias=;ID=PF3D7_1143100-17-PF3D7_0423100;pvalue=0.00629;sequence=CCCCCC;
PF3D7_0423100	fimo	nucleotide_motif	949	954	22	-	.	Name=PF3D7_1143100_PF3D7_0423100-;Alias=;ID=PF3D7_1143100-18-PF3D7_0423100;pvalue=0.00629;sequence=GGGGGG;
PF3D7_0423100	fimo	nucleotide_motif	469	474	21.6	+	.	Name=PF3D7_1143100_PF3D7_0423100+;Alias=;ID=PF3D7_1143100-19-PF3D7_0423100;pvalue=0.00698;sequence=GTTGCC;
PF3D7_0423100	fimo	nucleotide_motif	469	474	21.6	-	.	Name=PF3D7_1143100_PF3D7_0423100-;Alias=;ID=PF3D7_1143100-20-PF3D7_0423100;pvalue=0.00698;sequence=GGCAAC;
PF3D7_0423100	fimo	nucleotide_motif	466	471	20.9	+	.	Name=PF3D7_1143100_PF3D7_0423100+;Alias=;ID=PF3D7_1143100-21-PF3D7_0423100;pvalue=0.00807;sequence=GCTGTT;
PF3D7_0423100	fimo	nucleotide_motif	466	471	20.9	-	.	Name=PF3D7_1143100_PF3D7_0423100-;Alias=;ID=PF3D7_1143100-22-PF3D7_0423100;pvalue=0.00807;sequence=AACAGC;
PF3D7_0423100	fimo	nucleotide_motif	626	631	20.6	+	.	Name=PF3D7_1143100_PF3D7_0423100+;Alias=;ID=PF3D7_1143100-23-PF3D7_0423100;pvalue=0.00869;sequence=TCCCCC;
PF3D7_0423100	fimo	nucleotide_motif	626	631	20.6	-	.	Name=PF3D7_1143100_PF3D7_0423100-;Alias=;ID=PF3D7_1143100-24-PF3D7_0423100;pvalue=0.00869;sequence=GGGGGA;
PF3D7_0423100	fimo	nucleotide_motif	948	953	20.6	+	.	Name=PF3D7_1143100_PF3D7_0423100+;Alias=;ID=PF3D7_1143100-25-PF3D7_0423100;pvalue=0.00869;sequence=TCCCCC;
PF3D7_0423100	fimo	nucleotide_motif	948	953	20.6	-	.	Name=PF3D7_1143100_PF3D7_0423100-;Alias=;ID=PF3D7_1143100-26-PF3D7_0423100;pvalue=0.00869;sequence=GGGGGA;
PF3D7_0423100	fimo	nucleotide_motif	386	391	20.4	+	.	Name=PF3D7_1143100_PF3D7_0423100+;Alias=;ID=PF3D7_1143100-27-PF3D7_0423100;pvalue=0.00919;sequence=ACCAGA;
PF3D7_0423100	fimo	nucleotide_motif	386	391	20.4	-	.	Name=PF3D7_1143100_PF3D7_0423100-;Alias=;ID=PF3D7_1143100-28-PF3D7_0423100;pvalue=0.00919;sequence=TCTGGT;
PF3D7_0423100	fimo	nucleotide_motif	515	520	20.3	+	.	Name=PF3D7_1143100_PF3D7_0423100+;Alias=;ID=PF3D7_1143100-29-PF3D7_0423100;pvalue=0.00935;sequence=CCTTCC;
PF3D7_0423100	fimo	nucleotide_motif	515	520	20.3	-	.	Name=PF3D7_1143100_PF3D7_0423100-;Alias=;ID=PF3D7_1143100-30-PF3D7_0423100;pvalue=0.00935;sequence=GGAAGG;
PF3D7_0423100	fimo	nucleotide_motif	670	675	20.2	+	.	Name=PF3D7_1143100_PF3D7_0423100+;Alias=;ID=PF3D7_1143100-31-PF3D7_0423100;pvalue=0.00957;sequence=TCTGAC;
PF3D7_0423100	fimo	nucleotide_motif	670	675	20.2	-	.	Name=PF3D7_1143100_PF3D7_0423100-;Alias=;ID=PF3D7_1143100-32-PF3D7_0423100;pvalue=0.00957;sequence=GTCAGA;
PF3D7_0423200	fimo	nucleotide_motif	271	276	40.2	+	.	Name=PF3D7_1143100_PF3D7_0423200+;Alias=;ID=PF3D7_1143100-1-PF3D7_0423200;pvalue=9.45e-05;sequence=GCTTGC;
PF3D7_0423200	fimo	nucleotide_motif	271	276	40.2	-	.	Name=PF3D7_1143100_PF3D7_0423200-;Alias=;ID=PF3D7_1143100-2-PF3D7_0423200;pvalue=9.45e-05;sequence=GCAAGC;
PF3D7_0423200	fimo	nucleotide_motif	248	253	31.7	+	.	Name=PF3D7_1143100_PF3D7_0423200+;Alias=;ID=PF3D7_1143100-3-PF3D7_0423200;pvalue=0.000678;sequence=GATACC;
PF3D7_0423200	fimo	nucleotide_motif	248	253	31.7	-	.	Name=PF3D7_1143100_PF3D7_0423200-;Alias=;ID=PF3D7_1143100-4-PF3D7_0423200;pvalue=0.000678;sequence=GGTATC;
PF3D7_0423200	fimo	nucleotide_motif	602	607	31.2	+	.	Name=PF3D7_1143100_PF3D7_0423200+;Alias=;ID=PF3D7_1143100-5-PF3D7_0423200;pvalue=0.000766;sequence=CCTAGT;
PF3D7_0423200	fimo	nucleotide_motif	602	607	31.2	-	.	Name=PF3D7_1143100_PF3D7_0423200-;Alias=;ID=PF3D7_1143100-6-PF3D7_0423200;pvalue=0.000766;sequence=ACTAGG;
PF3D7_0423200	fimo	nucleotide_motif	151	156	29.1	+	.	Name=PF3D7_1143100_PF3D7_0423200+;Alias=;ID=PF3D7_1143100-7-PF3D7_0423200;pvalue=0.00123;sequence=GATATC;
PF3D7_0423200	fimo	nucleotide_motif	151	156	29.1	-	.	Name=PF3D7_1143100_PF3D7_0423200-;Alias=;ID=PF3D7_1143100-8-PF3D7_0423200;pvalue=0.00123;sequence=GATATC;
PF3D7_0423200	fimo	nucleotide_motif	59	64	28	+	.	Name=PF3D7_1143100_PF3D7_0423200+;Alias=;ID=PF3D7_1143100-9-PF3D7_0423200;pvalue=0.00158;sequence=GGTCTC;
PF3D7_0423200	fimo	nucleotide_motif	59	64	28	-	.	Name=PF3D7_1143100_PF3D7_0423200-;Alias=;ID=PF3D7_1143100-10-PF3D7_0423200;pvalue=0.00158;sequence=GAGACC;
PF3D7_0423200	fimo	nucleotide_motif	220	225	26.4	+	.	Name=PF3D7_1143100_PF3D7_0423200+;Alias=;ID=PF3D7_1143100-11-PF3D7_0423200;pvalue=0.00227;sequence=AATAGC;
PF3D7_0423200	fimo	nucleotide_motif	220	225	26.4	-	.	Name=PF3D7_1143100_PF3D7_0423200-;Alias=;ID=PF3D7_1143100-12-PF3D7_0423200;pvalue=0.00227;sequence=GCTATT;
PF3D7_0423200	fimo	nucleotide_motif	639	644	24.4	+	.	Name=PF3D7_1143100_PF3D7_0423200+;Alias=;ID=PF3D7_1143100-13-PF3D7_0423200;pvalue=0.00364;sequence=TCTATC;
PF3D7_0423200	fimo	nucleotide_motif	639	644	24.4	-	.	Name=PF3D7_1143100_PF3D7_0423200-;Alias=;ID=PF3D7_1143100-14-PF3D7_0423200;pvalue=0.00364;sequence=GATAGA;
PF3D7_0423200	fimo	nucleotide_motif	741	746	24.2	+	.	Name=PF3D7_1143100_PF3D7_0423200+;Alias=;ID=PF3D7_1143100-15-PF3D7_0423200;pvalue=0.00375;sequence=TCTTGC;
PF3D7_0423200	fimo	nucleotide_motif	741	746	24.2	-	.	Name=PF3D7_1143100_PF3D7_0423200-;Alias=;ID=PF3D7_1143100-16-PF3D7_0423200;pvalue=0.00375;sequence=GCAAGA;
PF3D7_0423200	fimo	nucleotide_motif	232	237	23	+	.	Name=PF3D7_1143100_PF3D7_0423200+;Alias=;ID=PF3D7_1143100-17-PF3D7_0423200;pvalue=0.00498;sequence=GTTAAC;
PF3D7_0423200	fimo	nucleotide_motif	232	237	23	-	.	Name=PF3D7_1143100_PF3D7_0423200-;Alias=;ID=PF3D7_1143100-18-PF3D7_0423200;pvalue=0.00498;sequence=GTTAAC;
PF3D7_0423200	fimo	nucleotide_motif	544	549	21.9	+	.	Name=PF3D7_1143100_PF3D7_0423200+;Alias=;ID=PF3D7_1143100-19-PF3D7_0423200;pvalue=0.0064;sequence=GTTCTC;
PF3D7_0423200	fimo	nucleotide_motif	544	549	21.9	-	.	Name=PF3D7_1143100_PF3D7_0423200-;Alias=;ID=PF3D7_1143100-20-PF3D7_0423200;pvalue=0.0064;sequence=GAGAAC;
PF3D7_0423200	fimo	nucleotide_motif	253	258	21.6	+	.	Name=PF3D7_1143100_PF3D7_0423200+;Alias=;ID=PF3D7_1143100-21-PF3D7_0423200;pvalue=0.00691;sequence=CCCAAC;
PF3D7_0423200	fimo	nucleotide_motif	253	258	21.6	-	.	Name=PF3D7_1143100_PF3D7_0423200-;Alias=;ID=PF3D7_1143100-22-PF3D7_0423200;pvalue=0.00691;sequence=GTTGGG;
PF3D7_0423200	fimo	nucleotide_motif	185	190	21.5	+	.	Name=PF3D7_1143100_PF3D7_0423200+;Alias=;ID=PF3D7_1143100-23-PF3D7_0423200;pvalue=0.00713;sequence=TCCAGG;
PF3D7_0423200	fimo	nucleotide_motif	185	190	21.5	-	.	Name=PF3D7_1143100_PF3D7_0423200-;Alias=;ID=PF3D7_1143100-24-PF3D7_0423200;pvalue=0.00713;sequence=CCTGGA;
PF3D7_0423200	fimo	nucleotide_motif	381	386	21.1	+	.	Name=PF3D7_1143100_PF3D7_0423200+;Alias=;ID=PF3D7_1143100-25-PF3D7_0423200;pvalue=0.00783;sequence=AAGCGC;
PF3D7_0423200	fimo	nucleotide_motif	381	386	21.1	-	.	Name=PF3D7_1143100_PF3D7_0423200-;Alias=;ID=PF3D7_1143100-26-PF3D7_0423200;pvalue=0.00783;sequence=GCGCTT;
PF3D7_0423200	fimo	nucleotide_motif	215	220	20.8	+	.	Name=PF3D7_1143100_PF3D7_0423200+;Alias=;ID=PF3D7_1143100-27-PF3D7_0423200;pvalue=0.00829;sequence=TCGAGA;
PF3D7_0423200	fimo	nucleotide_motif	215	220	20.8	-	.	Name=PF3D7_1143100_PF3D7_0423200-;Alias=;ID=PF3D7_1143100-28-PF3D7_0423200;pvalue=0.00829;sequence=TCTCGA;
PF3D7_0423200	fimo	nucleotide_motif	383	388	20.6	+	.	Name=PF3D7_1143100_PF3D7_0423200+;Alias=;ID=PF3D7_1143100-29-PF3D7_0423200;pvalue=0.00862;sequence=GCGCAT;
PF3D7_0423200	fimo	nucleotide_motif	383	388	20.6	-	.	Name=PF3D7_1143100_PF3D7_0423200-;Alias=;ID=PF3D7_1143100-30-PF3D7_0423200;pvalue=0.00862;sequence=ATGCGC;
PF3D7_0423200	fimo	nucleotide_motif	592	597	20.5	+	.	Name=PF3D7_1143100_PF3D7_0423200+;Alias=;ID=PF3D7_1143100-31-PF3D7_0423200;pvalue=0.00892;sequence=ATTGGC;
PF3D7_0423200	fimo	nucleotide_motif	592	597	20.5	-	.	Name=PF3D7_1143100_PF3D7_0423200-;Alias=;ID=PF3D7_1143100-32-PF3D7_0423200;pvalue=0.00892;sequence=GCCAAT;
PF3D7_0423200	fimo	nucleotide_motif	276	281	20.3	+	.	Name=PF3D7_1143100_PF3D7_0423200+;Alias=;ID=PF3D7_1143100-33-PF3D7_0423200;pvalue=0.00931;sequence=CATACC;
PF3D7_0423200	fimo	nucleotide_motif	276	281	20.3	-	.	Name=PF3D7_1143100_PF3D7_0423200-;Alias=;ID=PF3D7_1143100-34-PF3D7_0423200;pvalue=0.00931;sequence=GGTATG;
PF3D7_0423200	fimo	nucleotide_motif	751	756	20.3	+	.	Name=PF3D7_1143100_PF3D7_0423200+;Alias=;ID=PF3D7_1143100-35-PF3D7_0423200;pvalue=0.00931;sequence=CATACC;
PF3D7_0423200	fimo	nucleotide_motif	751	756	20.3	-	.	Name=PF3D7_1143100_PF3D7_0423200-;Alias=;ID=PF3D7_1143100-36-PF3D7_0423200;pvalue=0.00931;sequence=GGTATG;
PF3D7_0423200	fimo	nucleotide_motif	607	612	20.2	+	.	Name=PF3D7_1143100_PF3D7_0423200+;Alias=;ID=PF3D7_1143100-37-PF3D7_0423200;pvalue=0.00957;sequence=TTTGGC;
PF3D7_0423200	fimo	nucleotide_motif	607	612	20.2	-	.	Name=PF3D7_1143100_PF3D7_0423200-;Alias=;ID=PF3D7_1143100-38-PF3D7_0423200;pvalue=0.00957;sequence=GCCAAA;
PF3D7_0423300	fimo	nucleotide_motif	766	771	25.3	+	.	Name=PF3D7_1143100_PF3D7_0423300+;Alias=;ID=PF3D7_1143100-1-PF3D7_0423300;pvalue=0.00295;sequence=GGGAGT;
PF3D7_0423300	fimo	nucleotide_motif	766	771	25.3	-	.	Name=PF3D7_1143100_PF3D7_0423300-;Alias=;ID=PF3D7_1143100-2-PF3D7_0423300;pvalue=0.00295;sequence=ACTCCC;
PF3D7_0423300	fimo	nucleotide_motif	408	413	24.2	+	.	Name=PF3D7_1143100_PF3D7_0423300+;Alias=;ID=PF3D7_1143100-3-PF3D7_0423300;pvalue=0.00377;sequence=GTTCCC;
PF3D7_0423300	fimo	nucleotide_motif	408	413	24.2	-	.	Name=PF3D7_1143100_PF3D7_0423300-;Alias=;ID=PF3D7_1143100-4-PF3D7_0423300;pvalue=0.00377;sequence=GGGAAC;
PF3D7_0423300	fimo	nucleotide_motif	536	541	21.5	+	.	Name=PF3D7_1143100_PF3D7_0423300+;Alias=;ID=PF3D7_1143100-5-PF3D7_0423300;pvalue=0.00705;sequence=GCAGTC;
PF3D7_0423300	fimo	nucleotide_motif	536	541	21.5	-	.	Name=PF3D7_1143100_PF3D7_0423300-;Alias=;ID=PF3D7_1143100-6-PF3D7_0423300;pvalue=0.00705;sequence=GACTGC;
PF3D7_0423300	fimo	nucleotide_motif	951	956	20.9	+	.	Name=PF3D7_1143100_PF3D7_0423300+;Alias=;ID=PF3D7_1143100-7-PF3D7_0423300;pvalue=0.00807;sequence=AACAGC;
PF3D7_0423300	fimo	nucleotide_motif	951	956	20.9	-	.	Name=PF3D7_1143100_PF3D7_0423300-;Alias=;ID=PF3D7_1143100-8-PF3D7_0423300;pvalue=0.00807;sequence=GCTGTT;
PF3D7_0423300	fimo	nucleotide_motif	1	6	20.7	+	.	Name=PF3D7_1143100_PF3D7_0423300+;Alias=;ID=PF3D7_1143100-9-PF3D7_0423300;pvalue=0.00856;sequence=GACAGA;
PF3D7_0423300	fimo	nucleotide_motif	1	6	20.7	-	.	Name=PF3D7_1143100_PF3D7_0423300-;Alias=;ID=PF3D7_1143100-10-PF3D7_0423300;pvalue=0.00856;sequence=TCTGTC;
PF3D7_0423300	fimo	nucleotide_motif	801	806	20.7	+	.	Name=PF3D7_1143100_PF3D7_0423300+;Alias=;ID=PF3D7_1143100-11-PF3D7_0423300;pvalue=0.00856;sequence=TCCATC;
PF3D7_0423300	fimo	nucleotide_motif	801	806	20.7	-	.	Name=PF3D7_1143100_PF3D7_0423300-;Alias=;ID=PF3D7_1143100-12-PF3D7_0423300;pvalue=0.00856;sequence=GATGGA;
PF3D7_0423300	fimo	nucleotide_motif	772	777	20.5	+	.	Name=PF3D7_1143100_PF3D7_0423300+;Alias=;ID=PF3D7_1143100-13-PF3D7_0423300;pvalue=0.00892;sequence=ACCAAC;
PF3D7_0423300	fimo	nucleotide_motif	772	777	20.5	-	.	Name=PF3D7_1143100_PF3D7_0423300-;Alias=;ID=PF3D7_1143100-14-PF3D7_0423300;pvalue=0.00892;sequence=GTTGGT;
PF3D7_0423300	fimo	nucleotide_motif	37	42	20.3	+	.	Name=PF3D7_1143100_PF3D7_0423300+;Alias=;ID=PF3D7_1143100-15-PF3D7_0423300;pvalue=0.00931;sequence=GGTATG;
PF3D7_0423300	fimo	nucleotide_motif	37	42	20.3	-	.	Name=PF3D7_1143100_PF3D7_0423300-;Alias=;ID=PF3D7_1143100-16-PF3D7_0423300;pvalue=0.00931;sequence=CATACC;
PF3D7_0423400	fimo	nucleotide_motif	892	897	40.7	+	.	Name=PF3D7_1143100_PF3D7_0423400+;Alias=;ID=PF3D7_1143100-1-PF3D7_0423400;pvalue=8.5e-05;sequence=GATAGC;
PF3D7_0423400	fimo	nucleotide_motif	892	897	40.7	-	.	Name=PF3D7_1143100_PF3D7_0423400-;Alias=;ID=PF3D7_1143100-2-PF3D7_0423400;pvalue=8.5e-05;sequence=GCTATC;
PF3D7_0423400	fimo	nucleotide_motif	595	600	33.2	+	.	Name=PF3D7_1143100_PF3D7_0423400+;Alias=;ID=PF3D7_1143100-3-PF3D7_0423400;pvalue=0.000474;sequence=GCGGGT;
PF3D7_0423400	fimo	nucleotide_motif	595	600	33.2	-	.	Name=PF3D7_1143100_PF3D7_0423400-;Alias=;ID=PF3D7_1143100-4-PF3D7_0423400;pvalue=0.000474;sequence=ACCCGC;
PF3D7_0423400	fimo	nucleotide_motif	75	80	32.1	+	.	Name=PF3D7_1143100_PF3D7_0423400+;Alias=;ID=PF3D7_1143100-5-PF3D7_0423400;pvalue=0.000621;sequence=CCTTGC;
PF3D7_0423400	fimo	nucleotide_motif	75	80	32.1	-	.	Name=PF3D7_1143100_PF3D7_0423400-;Alias=;ID=PF3D7_1143100-6-PF3D7_0423400;pvalue=0.000621;sequence=GCAAGG;
PF3D7_0423400	fimo	nucleotide_motif	601	606	31.5	+	.	Name=PF3D7_1143100_PF3D7_0423400+;Alias=;ID=PF3D7_1143100-7-PF3D7_0423400;pvalue=0.000705;sequence=GGGAGG;
PF3D7_0423400	fimo	nucleotide_motif	601	606	31.5	-	.	Name=PF3D7_1143100_PF3D7_0423400-;Alias=;ID=PF3D7_1143100-8-PF3D7_0423400;pvalue=0.000705;sequence=CCTCCC;
PF3D7_0423400	fimo	nucleotide_motif	371	376	30	+	.	Name=PF3D7_1143100_PF3D7_0423400+;Alias=;ID=PF3D7_1143100-9-PF3D7_0423400;pvalue=0.000997;sequence=GCTACT;
PF3D7_0423400	fimo	nucleotide_motif	371	376	30	-	.	Name=PF3D7_1143100_PF3D7_0423400-;Alias=;ID=PF3D7_1143100-10-PF3D7_0423400;pvalue=0.000997;sequence=AGTAGC;
PF3D7_0423400	fimo	nucleotide_motif	781	786	28.7	+	.	Name=PF3D7_1143100_PF3D7_0423400+;Alias=;ID=PF3D7_1143100-11-PF3D7_0423400;pvalue=0.00134;sequence=GATTGC;
PF3D7_0423400	fimo	nucleotide_motif	785	790	28.7	+	.	Name=PF3D7_1143100_PF3D7_0423400+;Alias=;ID=PF3D7_1143100-12-PF3D7_0423400;pvalue=0.00134;sequence=GCTTTC;
PF3D7_0423400	fimo	nucleotide_motif	781	786	28.7	-	.	Name=PF3D7_1143100_PF3D7_0423400-;Alias=;ID=PF3D7_1143100-13-PF3D7_0423400;pvalue=0.00134;sequence=GCAATC;
PF3D7_0423400	fimo	nucleotide_motif	785	790	28.7	-	.	Name=PF3D7_1143100_PF3D7_0423400-;Alias=;ID=PF3D7_1143100-14-PF3D7_0423400;pvalue=0.00134;sequence=GAAAGC;
PF3D7_0423400	fimo	nucleotide_motif	415	420	28.1	+	.	Name=PF3D7_1143100_PF3D7_0423400+;Alias=;ID=PF3D7_1143100-15-PF3D7_0423400;pvalue=0.00156;sequence=GCTACA;
PF3D7_0423400	fimo	nucleotide_motif	415	420	28.1	-	.	Name=PF3D7_1143100_PF3D7_0423400-;Alias=;ID=PF3D7_1143100-16-PF3D7_0423400;pvalue=0.00156;sequence=TGTAGC;
PF3D7_0423400	fimo	nucleotide_motif	411	416	26.2	+	.	Name=PF3D7_1143100_PF3D7_0423400+;Alias=;ID=PF3D7_1143100-17-PF3D7_0423400;pvalue=0.00239;sequence=CGTGGC;
PF3D7_0423400	fimo	nucleotide_motif	411	416	26.2	-	.	Name=PF3D7_1143100_PF3D7_0423400-;Alias=;ID=PF3D7_1143100-18-PF3D7_0423400;pvalue=0.00239;sequence=GCCACG;
PF3D7_0423400	fimo	nucleotide_motif	598	603	26.2	+	.	Name=PF3D7_1143100_PF3D7_0423400+;Alias=;ID=PF3D7_1143100-19-PF3D7_0423400;pvalue=0.00239;sequence=GGTGGG;
PF3D7_0423400	fimo	nucleotide_motif	598	603	26.2	-	.	Name=PF3D7_1143100_PF3D7_0423400-;Alias=;ID=PF3D7_1143100-20-PF3D7_0423400;pvalue=0.00239;sequence=CCCACC;
PF3D7_0423400	fimo	nucleotide_motif	573	578	25.6	+	.	Name=PF3D7_1143100_PF3D7_0423400+;Alias=;ID=PF3D7_1143100-21-PF3D7_0423400;pvalue=0.00274;sequence=GTTATC;
PF3D7_0423400	fimo	nucleotide_motif	573	578	25.6	-	.	Name=PF3D7_1143100_PF3D7_0423400-;Alias=;ID=PF3D7_1143100-22-PF3D7_0423400;pvalue=0.00274;sequence=GATAAC;
PF3D7_0423400	fimo	nucleotide_motif	367	372	25.4	+	.	Name=PF3D7_1143100_PF3D7_0423400+;Alias=;ID=PF3D7_1143100-23-PF3D7_0423400;pvalue=0.00285;sequence=GTAAGC;
PF3D7_0423400	fimo	nucleotide_motif	367	372	25.4	-	.	Name=PF3D7_1143100_PF3D7_0423400-;Alias=;ID=PF3D7_1143100-24-PF3D7_0423400;pvalue=0.00285;sequence=GCTTAC;
PF3D7_0423400	fimo	nucleotide_motif	627	632	21.6	+	.	Name=PF3D7_1143100_PF3D7_0423400+;Alias=;ID=PF3D7_1143100-25-PF3D7_0423400;pvalue=0.00691;sequence=GCTGAG;
PF3D7_0423400	fimo	nucleotide_motif	627	632	21.6	-	.	Name=PF3D7_1143100_PF3D7_0423400-;Alias=;ID=PF3D7_1143100-26-PF3D7_0423400;pvalue=0.00691;sequence=CTCAGC;
PF3D7_0423400	fimo	nucleotide_motif	583	588	21.2	+	.	Name=PF3D7_1143100_PF3D7_0423400+;Alias=;ID=PF3D7_1143100-27-PF3D7_0423400;pvalue=0.00758;sequence=ACGAGA;
PF3D7_0423400	fimo	nucleotide_motif	583	588	21.2	-	.	Name=PF3D7_1143100_PF3D7_0423400-;Alias=;ID=PF3D7_1143100-28-PF3D7_0423400;pvalue=0.00758;sequence=TCTCGT;
PF3D7_0423400	fimo	nucleotide_motif	949	954	21.2	+	.	Name=PF3D7_1143100_PF3D7_0423400+;Alias=;ID=PF3D7_1143100-29-PF3D7_0423400;pvalue=0.00758;sequence=ACTCGA;
PF3D7_0423400	fimo	nucleotide_motif	949	954	21.2	-	.	Name=PF3D7_1143100_PF3D7_0423400-;Alias=;ID=PF3D7_1143100-30-PF3D7_0423400;pvalue=0.00758;sequence=TCGAGT;
PF3D7_0423400	fimo	nucleotide_motif	440	445	20.9	+	.	Name=PF3D7_1143100_PF3D7_0423400+;Alias=;ID=PF3D7_1143100-31-PF3D7_0423400;pvalue=0.00807;sequence=GATGGT;
PF3D7_0423400	fimo	nucleotide_motif	440	445	20.9	-	.	Name=PF3D7_1143100_PF3D7_0423400-;Alias=;ID=PF3D7_1143100-32-PF3D7_0423400;pvalue=0.00807;sequence=ACCATC;
PF3D7_0423400	fimo	nucleotide_motif	79	84	20.9	+	.	Name=PF3D7_1143100_PF3D7_0423400+;Alias=;ID=PF3D7_1143100-33-PF3D7_0423400;pvalue=0.00809;sequence=GCCTGT;
PF3D7_0423400	fimo	nucleotide_motif	79	84	20.9	-	.	Name=PF3D7_1143100_PF3D7_0423400-;Alias=;ID=PF3D7_1143100-34-PF3D7_0423400;pvalue=0.00809;sequence=ACAGGC;
PF3D7_0423400	fimo	nucleotide_motif	594	599	20.9	+	.	Name=PF3D7_1143100_PF3D7_0423400+;Alias=;ID=PF3D7_1143100-35-PF3D7_0423400;pvalue=0.00809;sequence=GGCGGG;
PF3D7_0423400	fimo	nucleotide_motif	594	599	20.9	-	.	Name=PF3D7_1143100_PF3D7_0423400-;Alias=;ID=PF3D7_1143100-36-PF3D7_0423400;pvalue=0.00809;sequence=CCCGCC;
PF3D7_0423400	fimo	nucleotide_motif	591	596	20.8	+	.	Name=PF3D7_1143100_PF3D7_0423400+;Alias=;ID=PF3D7_1143100-37-PF3D7_0423400;pvalue=0.00822;sequence=GTAGGC;
PF3D7_0423400	fimo	nucleotide_motif	591	596	20.8	-	.	Name=PF3D7_1143100_PF3D7_0423400-;Alias=;ID=PF3D7_1143100-38-PF3D7_0423400;pvalue=0.00822;sequence=GCCTAC;
PF3D7_0423400	fimo	nucleotide_motif	34	39	20.7	+	.	Name=PF3D7_1143100_PF3D7_0423400+;Alias=;ID=PF3D7_1143100-39-PF3D7_0423400;pvalue=0.00856;sequence=TCTGTC;
PF3D7_0423400	fimo	nucleotide_motif	34	39	20.7	-	.	Name=PF3D7_1143100_PF3D7_0423400-;Alias=;ID=PF3D7_1143100-40-PF3D7_0423400;pvalue=0.00856;sequence=GACAGA;
PF3D7_0423400	fimo	nucleotide_motif	623	628	20.2	+	.	Name=PF3D7_1143100_PF3D7_0423400+;Alias=;ID=PF3D7_1143100-41-PF3D7_0423400;pvalue=0.00957;sequence=TTCAGC;
PF3D7_0423400	fimo	nucleotide_motif	623	628	20.2	-	.	Name=PF3D7_1143100_PF3D7_0423400-;Alias=;ID=PF3D7_1143100-42-PF3D7_0423400;pvalue=0.00957;sequence=GCTGAA;
PF3D7_0423500	fimo	nucleotide_motif	383	388	32.2	+	.	Name=PF3D7_1143100_PF3D7_0423500+;Alias=;ID=PF3D7_1143100-1-PF3D7_0423500;pvalue=0.000602;sequence=GATAGG;
PF3D7_0423500	fimo	nucleotide_motif	383	388	32.2	-	.	Name=PF3D7_1143100_PF3D7_0423500-;Alias=;ID=PF3D7_1143100-2-PF3D7_0423500;pvalue=0.000602;sequence=CCTATC;
PF3D7_0423500	fimo	nucleotide_motif	728	733	24.4	+	.	Name=PF3D7_1143100_PF3D7_0423500+;Alias=;ID=PF3D7_1143100-3-PF3D7_0423500;pvalue=0.00364;sequence=GCTATA;
PF3D7_0423500	fimo	nucleotide_motif	728	733	24.4	-	.	Name=PF3D7_1143100_PF3D7_0423500-;Alias=;ID=PF3D7_1143100-4-PF3D7_0423500;pvalue=0.00364;sequence=TATAGC;
PF3D7_0423500	fimo	nucleotide_motif	674	679	23.2	+	.	Name=PF3D7_1143100_PF3D7_0423500+;Alias=;ID=PF3D7_1143100-5-PF3D7_0423500;pvalue=0.00477;sequence=ATTAGC;
PF3D7_0423500	fimo	nucleotide_motif	674	679	23.2	-	.	Name=PF3D7_1143100_PF3D7_0423500-;Alias=;ID=PF3D7_1143100-6-PF3D7_0423500;pvalue=0.00477;sequence=GCTAAT;
PF3D7_0423500	fimo	nucleotide_motif	867	872	21.9	+	.	Name=PF3D7_1143100_PF3D7_0423500+;Alias=;ID=PF3D7_1143100-7-PF3D7_0423500;pvalue=0.00642;sequence=GTGTGC;
PF3D7_0423500	fimo	nucleotide_motif	867	872	21.9	-	.	Name=PF3D7_1143100_PF3D7_0423500-;Alias=;ID=PF3D7_1143100-8-PF3D7_0423500;pvalue=0.00642;sequence=GCACAC;
PF3D7_0423500	fimo	nucleotide_motif	17	22	20.9	+	.	Name=PF3D7_1143100_PF3D7_0423500+;Alias=;ID=PF3D7_1143100-9-PF3D7_0423500;pvalue=0.00807;sequence=GATGGT;
PF3D7_0423500	fimo	nucleotide_motif	17	22	20.9	-	.	Name=PF3D7_1143100_PF3D7_0423500-;Alias=;ID=PF3D7_1143100-10-PF3D7_0423500;pvalue=0.00807;sequence=ACCATC;
PF3D7_0423500	fimo	nucleotide_motif	800	805	20.9	+	.	Name=PF3D7_1143100_PF3D7_0423500+;Alias=;ID=PF3D7_1143100-11-PF3D7_0423500;pvalue=0.0082;sequence=GACAAC;
PF3D7_0423500	fimo	nucleotide_motif	800	805	20.9	-	.	Name=PF3D7_1143100_PF3D7_0423500-;Alias=;ID=PF3D7_1143100-12-PF3D7_0423500;pvalue=0.0082;sequence=GTTGTC;
PF3D7_0423500	fimo	nucleotide_motif	797	802	20.2	+	.	Name=PF3D7_1143100_PF3D7_0423500+;Alias=;ID=PF3D7_1143100-13-PF3D7_0423500;pvalue=0.00964;sequence=GAGGAC;
PF3D7_0423500	fimo	nucleotide_motif	797	802	20.2	-	.	Name=PF3D7_1143100_PF3D7_0423500-;Alias=;ID=PF3D7_1143100-14-PF3D7_0423500;pvalue=0.00964;sequence=GTCCTC;
PF3D7_0423600	fimo	nucleotide_motif	862	867	32.2	+	.	Name=PF3D7_1143100_PF3D7_0423600+;Alias=;ID=PF3D7_1143100-1-PF3D7_0423600;pvalue=0.000602;sequence=GATAGG;
PF3D7_0423600	fimo	nucleotide_motif	862	867	32.2	-	.	Name=PF3D7_1143100_PF3D7_0423600-;Alias=;ID=PF3D7_1143100-2-PF3D7_0423600;pvalue=0.000602;sequence=CCTATC;
PF3D7_0423600	fimo	nucleotide_motif	63	68	28.1	+	.	Name=PF3D7_1143100_PF3D7_0423600+;Alias=;ID=PF3D7_1143100-3-PF3D7_0423600;pvalue=0.00156;sequence=GGTAGA;
PF3D7_0423600	fimo	nucleotide_motif	63	68	28.1	-	.	Name=PF3D7_1143100_PF3D7_0423600-;Alias=;ID=PF3D7_1143100-4-PF3D7_0423600;pvalue=0.00156;sequence=TCTACC;
PF3D7_0423600	fimo	nucleotide_motif	618	623	28.1	+	.	Name=PF3D7_1143100_PF3D7_0423600+;Alias=;ID=PF3D7_1143100-5-PF3D7_0423600;pvalue=0.00156;sequence=GGTAGA;
PF3D7_0423600	fimo	nucleotide_motif	618	623	28.1	-	.	Name=PF3D7_1143100_PF3D7_0423600-;Alias=;ID=PF3D7_1143100-6-PF3D7_0423600;pvalue=0.00156;sequence=TCTACC;
PF3D7_0423600	fimo	nucleotide_motif	361	366	26.4	+	.	Name=PF3D7_1143100_PF3D7_0423600+;Alias=;ID=PF3D7_1143100-7-PF3D7_0423600;pvalue=0.00227;sequence=AATAGC;
PF3D7_0423600	fimo	nucleotide_motif	361	366	26.4	-	.	Name=PF3D7_1143100_PF3D7_0423600-;Alias=;ID=PF3D7_1143100-8-PF3D7_0423600;pvalue=0.00227;sequence=GCTATT;
PF3D7_0423600	fimo	nucleotide_motif	748	753	24.2	+	.	Name=PF3D7_1143100_PF3D7_0423600+;Alias=;ID=PF3D7_1143100-9-PF3D7_0423600;pvalue=0.00377;sequence=GGGAAC;
PF3D7_0423600	fimo	nucleotide_motif	748	753	24.2	-	.	Name=PF3D7_1143100_PF3D7_0423600-;Alias=;ID=PF3D7_1143100-10-PF3D7_0423600;pvalue=0.00377;sequence=GTTCCC;
PF3D7_0423600	fimo	nucleotide_motif	365	370	21.9	+	.	Name=PF3D7_1143100_PF3D7_0423600+;Alias=;ID=PF3D7_1143100-11-PF3D7_0423600;pvalue=0.00642;sequence=GCACAC;
PF3D7_0423600	fimo	nucleotide_motif	365	370	21.9	-	.	Name=PF3D7_1143100_PF3D7_0423600-;Alias=;ID=PF3D7_1143100-12-PF3D7_0423600;pvalue=0.00642;sequence=GTGTGC;
PF3D7_0423600	fimo	nucleotide_motif	28	33	21.3	+	.	Name=PF3D7_1143100_PF3D7_0423600+;Alias=;ID=PF3D7_1143100-13-PF3D7_0423600;pvalue=0.00742;sequence=GTGAAC;
PF3D7_0423600	fimo	nucleotide_motif	28	33	21.3	-	.	Name=PF3D7_1143100_PF3D7_0423600-;Alias=;ID=PF3D7_1143100-14-PF3D7_0423600;pvalue=0.00742;sequence=GTTCAC;
PF3D7_0423600	fimo	nucleotide_motif	406	411	21.3	+	.	Name=PF3D7_1143100_PF3D7_0423600+;Alias=;ID=PF3D7_1143100-15-PF3D7_0423600;pvalue=0.00742;sequence=GTGAAC;
PF3D7_0423600	fimo	nucleotide_motif	406	411	21.3	-	.	Name=PF3D7_1143100_PF3D7_0423600-;Alias=;ID=PF3D7_1143100-16-PF3D7_0423600;pvalue=0.00742;sequence=GTTCAC;
PF3D7_0423600	fimo	nucleotide_motif	504	509	21.1	+	.	Name=PF3D7_1143100_PF3D7_0423600+;Alias=;ID=PF3D7_1143100-17-PF3D7_0423600;pvalue=0.00781;sequence=TTTCGC;
PF3D7_0423600	fimo	nucleotide_motif	504	509	21.1	-	.	Name=PF3D7_1143100_PF3D7_0423600-;Alias=;ID=PF3D7_1143100-18-PF3D7_0423600;pvalue=0.00781;sequence=GCGAAA;
PF3D7_0423600	fimo	nucleotide_motif	281	286	20.5	+	.	Name=PF3D7_1143100_PF3D7_0423600+;Alias=;ID=PF3D7_1143100-19-PF3D7_0423600;pvalue=0.00892;sequence=ACTGAC;
PF3D7_0423600	fimo	nucleotide_motif	281	286	20.5	-	.	Name=PF3D7_1143100_PF3D7_0423600-;Alias=;ID=PF3D7_1143100-20-PF3D7_0423600;pvalue=0.00892;sequence=GTCAGT;
PF3D7_0423600	fimo	nucleotide_motif	11	16	20.3	+	.	Name=PF3D7_1143100_PF3D7_0423600+;Alias=;ID=PF3D7_1143100-21-PF3D7_0423600;pvalue=0.00931;sequence=CATACC;
PF3D7_0423600	fimo	nucleotide_motif	11	16	20.3	-	.	Name=PF3D7_1143100_PF3D7_0423600-;Alias=;ID=PF3D7_1143100-22-PF3D7_0423600;pvalue=0.00931;sequence=GGTATG;
PF3D7_0423700	fimo	nucleotide_motif	728	733	28.7	+	.	Name=PF3D7_1143100_PF3D7_0423700+;Alias=;ID=PF3D7_1143100-1-PF3D7_0423700;pvalue=0.00135;sequence=GCATGC;
PF3D7_0423700	fimo	nucleotide_motif	728	733	28.7	-	.	Name=PF3D7_1143100_PF3D7_0423700-;Alias=;ID=PF3D7_1143100-2-PF3D7_0423700;pvalue=0.00135;sequence=GCATGC;
PF3D7_0423700	fimo	nucleotide_motif	605	610	23.9	+	.	Name=PF3D7_1143100_PF3D7_0423700+;Alias=;ID=PF3D7_1143100-3-PF3D7_0423700;pvalue=0.00408;sequence=GGTCGA;
PF3D7_0423700	fimo	nucleotide_motif	605	610	23.9	-	.	Name=PF3D7_1143100_PF3D7_0423700-;Alias=;ID=PF3D7_1143100-4-PF3D7_0423700;pvalue=0.00408;sequence=TCGACC;
PF3D7_0423700	fimo	nucleotide_motif	175	180	21.9	+	.	Name=PF3D7_1143100_PF3D7_0423700+;Alias=;ID=PF3D7_1143100-5-PF3D7_0423700;pvalue=0.00642;sequence=GTACGC;
PF3D7_0423700	fimo	nucleotide_motif	175	180	21.9	-	.	Name=PF3D7_1143100_PF3D7_0423700-;Alias=;ID=PF3D7_1143100-6-PF3D7_0423700;pvalue=0.00642;sequence=GCGTAC;
PF3D7_0423700	fimo	nucleotide_motif	607	612	20.8	+	.	Name=PF3D7_1143100_PF3D7_0423700+;Alias=;ID=PF3D7_1143100-7-PF3D7_0423700;pvalue=0.00829;sequence=TCGAGA;
PF3D7_0423700	fimo	nucleotide_motif	607	612	20.8	-	.	Name=PF3D7_1143100_PF3D7_0423700-;Alias=;ID=PF3D7_1143100-8-PF3D7_0423700;pvalue=0.00829;sequence=TCTCGA;
PF3D7_0423700	fimo	nucleotide_motif	733	738	20.3	+	.	Name=PF3D7_1143100_PF3D7_0423700+;Alias=;ID=PF3D7_1143100-9-PF3D7_0423700;pvalue=0.00931;sequence=CATACC;
PF3D7_0423700	fimo	nucleotide_motif	733	738	20.3	-	.	Name=PF3D7_1143100_PF3D7_0423700-;Alias=;ID=PF3D7_1143100-10-PF3D7_0423700;pvalue=0.00931;sequence=GGTATG;
PF3D7_0423700	fimo	nucleotide_motif	568	573	20.1	+	.	Name=PF3D7_1143100_PF3D7_0423700+;Alias=;ID=PF3D7_1143100-11-PF3D7_0423700;pvalue=0.00971;sequence=TCTGGA;
PF3D7_0423700	fimo	nucleotide_motif	568	573	20.1	-	.	Name=PF3D7_1143100_PF3D7_0423700-;Alias=;ID=PF3D7_1143100-12-PF3D7_0423700;pvalue=0.00971;sequence=TCCAGA;
PF3D7_0423800	fimo	nucleotide_motif	50	55	45.6	+	.	Name=PF3D7_1143100_PF3D7_0423800+;Alias=;ID=PF3D7_1143100-1-PF3D7_0423800;pvalue=2.76e-05;sequence=GGTAGC;
PF3D7_0423800	fimo	nucleotide_motif	50	55	45.6	-	.	Name=PF3D7_1143100_PF3D7_0423800-;Alias=;ID=PF3D7_1143100-2-PF3D7_0423800;pvalue=2.76e-05;sequence=GCTACC;
PF3D7_0423800	fimo	nucleotide_motif	972	977	35.3	+	.	Name=PF3D7_1143100_PF3D7_0423800+;Alias=;ID=PF3D7_1143100-3-PF3D7_0423800;pvalue=0.000294;sequence=GCGTGC;
PF3D7_0423800	fimo	nucleotide_motif	972	977	35.3	-	.	Name=PF3D7_1143100_PF3D7_0423800-;Alias=;ID=PF3D7_1143100-4-PF3D7_0423800;pvalue=0.000294;sequence=GCACGC;
PF3D7_0423800	fimo	nucleotide_motif	243	248	32.2	+	.	Name=PF3D7_1143100_PF3D7_0423800+;Alias=;ID=PF3D7_1143100-5-PF3D7_0423800;pvalue=0.000602;sequence=GATAGG;
PF3D7_0423800	fimo	nucleotide_motif	243	248	32.2	-	.	Name=PF3D7_1143100_PF3D7_0423800-;Alias=;ID=PF3D7_1143100-6-PF3D7_0423800;pvalue=0.000602;sequence=CCTATC;
PF3D7_0423800	fimo	nucleotide_motif	956	961	28	+	.	Name=PF3D7_1143100_PF3D7_0423800+;Alias=;ID=PF3D7_1143100-7-PF3D7_0423800;pvalue=0.00158;sequence=GCACCC;
PF3D7_0423800	fimo	nucleotide_motif	956	961	28	-	.	Name=PF3D7_1143100_PF3D7_0423800-;Alias=;ID=PF3D7_1143100-8-PF3D7_0423800;pvalue=0.00158;sequence=GGGTGC;
PF3D7_0423800	fimo	nucleotide_motif	307	312	25.4	+	.	Name=PF3D7_1143100_PF3D7_0423800+;Alias=;ID=PF3D7_1143100-9-PF3D7_0423800;pvalue=0.00291;sequence=GTTCGG;
PF3D7_0423800	fimo	nucleotide_motif	307	312	25.4	-	.	Name=PF3D7_1143100_PF3D7_0423800-;Alias=;ID=PF3D7_1143100-10-PF3D7_0423800;pvalue=0.00291;sequence=CCGAAC;
PF3D7_0423800	fimo	nucleotide_motif	391	396	22.2	+	.	Name=PF3D7_1143100_PF3D7_0423800+;Alias=;ID=PF3D7_1143100-11-PF3D7_0423800;pvalue=0.00604;sequence=TTTAGC;
PF3D7_0423800	fimo	nucleotide_motif	391	396	22.2	-	.	Name=PF3D7_1143100_PF3D7_0423800-;Alias=;ID=PF3D7_1143100-12-PF3D7_0423800;pvalue=0.00604;sequence=GCTAAA;
PF3D7_0423800	fimo	nucleotide_motif	952	957	22	+	.	Name=PF3D7_1143100_PF3D7_0423800+;Alias=;ID=PF3D7_1143100-13-PF3D7_0423800;pvalue=0.00627;sequence=AAGAGC;
PF3D7_0423800	fimo	nucleotide_motif	952	957	22	-	.	Name=PF3D7_1143100_PF3D7_0423800-;Alias=;ID=PF3D7_1143100-14-PF3D7_0423800;pvalue=0.00627;sequence=GCTCTT;
PF3D7_0423800	fimo	nucleotide_motif	9	14	21.9	+	.	Name=PF3D7_1143100_PF3D7_0423800+;Alias=;ID=PF3D7_1143100-15-PF3D7_0423800;pvalue=0.0064;sequence=GTTCTC;
PF3D7_0423800	fimo	nucleotide_motif	9	14	21.9	-	.	Name=PF3D7_1143100_PF3D7_0423800-;Alias=;ID=PF3D7_1143100-16-PF3D7_0423800;pvalue=0.0064;sequence=GAGAAC;
PF3D7_0423800	fimo	nucleotide_motif	5	10	21.5	+	.	Name=PF3D7_1143100_PF3D7_0423800+;Alias=;ID=PF3D7_1143100-17-PF3D7_0423800;pvalue=0.00711;sequence=ACGAGT;
PF3D7_0423800	fimo	nucleotide_motif	5	10	21.5	-	.	Name=PF3D7_1143100_PF3D7_0423800-;Alias=;ID=PF3D7_1143100-18-PF3D7_0423800;pvalue=0.00711;sequence=ACTCGT;
PF3D7_0423800	fimo	nucleotide_motif	63	68	21.1	+	.	Name=PF3D7_1143100_PF3D7_0423800+;Alias=;ID=PF3D7_1143100-19-PF3D7_0423800;pvalue=0.00781;sequence=GTGAGA;
PF3D7_0423800	fimo	nucleotide_motif	63	68	21.1	-	.	Name=PF3D7_1143100_PF3D7_0423800-;Alias=;ID=PF3D7_1143100-20-PF3D7_0423800;pvalue=0.00781;sequence=TCTCAC;
PF3D7_0423800	fimo	nucleotide_motif	954	959	21.1	+	.	Name=PF3D7_1143100_PF3D7_0423800+;Alias=;ID=PF3D7_1143100-21-PF3D7_0423800;pvalue=0.00784;sequence=GAGCAC;
PF3D7_0423800	fimo	nucleotide_motif	954	959	21.1	-	.	Name=PF3D7_1143100_PF3D7_0423800-;Alias=;ID=PF3D7_1143100-22-PF3D7_0423800;pvalue=0.00784;sequence=GTGCTC;
PF3D7_0423800	fimo	nucleotide_motif	534	539	20.4	+	.	Name=PF3D7_1143100_PF3D7_0423800+;Alias=;ID=PF3D7_1143100-23-PF3D7_0423800;pvalue=0.00919;sequence=ACTGGA;
PF3D7_0423800	fimo	nucleotide_motif	534	539	20.4	-	.	Name=PF3D7_1143100_PF3D7_0423800-;Alias=;ID=PF3D7_1143100-24-PF3D7_0423800;pvalue=0.00919;sequence=TCCAGT;
PF3D7_0423900	fimo	nucleotide_motif	215	220	33.7	+	.	Name=PF3D7_1143100_PF3D7_0423900+;Alias=;ID=PF3D7_1143100-1-PF3D7_0423900;pvalue=0.000423;sequence=GCCAAC;
PF3D7_0423900	fimo	nucleotide_motif	215	220	33.7	-	.	Name=PF3D7_1143100_PF3D7_0423900-;Alias=;ID=PF3D7_1143100-2-PF3D7_0423900;pvalue=0.000423;sequence=GTTGGC;
PF3D7_0423900	fimo	nucleotide_motif	107	112	32.2	+	.	Name=PF3D7_1143100_PF3D7_0423900+;Alias=;ID=PF3D7_1143100-3-PF3D7_0423900;pvalue=0.000602;sequence=GATAGG;
PF3D7_0423900	fimo	nucleotide_motif	107	112	32.2	-	.	Name=PF3D7_1143100_PF3D7_0423900-;Alias=;ID=PF3D7_1143100-4-PF3D7_0423900;pvalue=0.000602;sequence=CCTATC;
PF3D7_0423900	fimo	nucleotide_motif	542	547	31.5	+	.	Name=PF3D7_1143100_PF3D7_0423900+;Alias=;ID=PF3D7_1143100-5-PF3D7_0423900;pvalue=0.000707;sequence=GGGACC;
PF3D7_0423900	fimo	nucleotide_motif	542	547	31.5	-	.	Name=PF3D7_1143100_PF3D7_0423900-;Alias=;ID=PF3D7_1143100-6-PF3D7_0423900;pvalue=0.000707;sequence=GGTCCC;
PF3D7_0423900	fimo	nucleotide_motif	335	340	23	+	.	Name=PF3D7_1143100_PF3D7_0423900+;Alias=;ID=PF3D7_1143100-7-PF3D7_0423900;pvalue=0.00498;sequence=GCCATG;
PF3D7_0423900	fimo	nucleotide_motif	335	340	23	-	.	Name=PF3D7_1143100_PF3D7_0423900-;Alias=;ID=PF3D7_1143100-8-PF3D7_0423900;pvalue=0.00498;sequence=CATGGC;
PF3D7_0423900	fimo	nucleotide_motif	117	122	21.6	+	.	Name=PF3D7_1143100_PF3D7_0423900+;Alias=;ID=PF3D7_1143100-9-PF3D7_0423900;pvalue=0.00687;sequence=GTGCCC;
PF3D7_0423900	fimo	nucleotide_motif	117	122	21.6	-	.	Name=PF3D7_1143100_PF3D7_0423900-;Alias=;ID=PF3D7_1143100-10-PF3D7_0423900;pvalue=0.00687;sequence=GGGCAC;
PF3D7_0423900	fimo	nucleotide_motif	860	865	21.6	+	.	Name=PF3D7_1143100_PF3D7_0423900+;Alias=;ID=PF3D7_1143100-11-PF3D7_0423900;pvalue=0.00698;sequence=GGCAAC;
PF3D7_0423900	fimo	nucleotide_motif	860	865	21.6	-	.	Name=PF3D7_1143100_PF3D7_0423900-;Alias=;ID=PF3D7_1143100-12-PF3D7_0423900;pvalue=0.00698;sequence=GTTGCC;
PF3D7_0423900	fimo	nucleotide_motif	720	725	21.3	+	.	Name=PF3D7_1143100_PF3D7_0423900+;Alias=;ID=PF3D7_1143100-13-PF3D7_0423900;pvalue=0.00736;sequence=ACTCAC;
PF3D7_0423900	fimo	nucleotide_motif	720	725	21.3	-	.	Name=PF3D7_1143100_PF3D7_0423900-;Alias=;ID=PF3D7_1143100-14-PF3D7_0423900;pvalue=0.00736;sequence=GTGAGT;
PF3D7_0423900	fimo	nucleotide_motif	837	842	21.3	+	.	Name=PF3D7_1143100_PF3D7_0423900+;Alias=;ID=PF3D7_1143100-15-PF3D7_0423900;pvalue=0.00736;sequence=ACTCAC;
PF3D7_0423900	fimo	nucleotide_motif	837	842	21.3	-	.	Name=PF3D7_1143100_PF3D7_0423900-;Alias=;ID=PF3D7_1143100-16-PF3D7_0423900;pvalue=0.00736;sequence=GTGAGT;
PF3D7_0423900	fimo	nucleotide_motif	211	216	20.7	+	.	Name=PF3D7_1143100_PF3D7_0423900+;Alias=;ID=PF3D7_1143100-17-PF3D7_0423900;pvalue=0.00856;sequence=TACAGC;
PF3D7_0423900	fimo	nucleotide_motif	211	216	20.7	-	.	Name=PF3D7_1143100_PF3D7_0423900-;Alias=;ID=PF3D7_1143100-18-PF3D7_0423900;pvalue=0.00856;sequence=GCTGTA;
PF3D7_0423900	fimo	nucleotide_motif	119	124	20.6	+	.	Name=PF3D7_1143100_PF3D7_0423900+;Alias=;ID=PF3D7_1143100-19-PF3D7_0423900;pvalue=0.00869;sequence=GCCCCA;
PF3D7_0423900	fimo	nucleotide_motif	119	124	20.6	-	.	Name=PF3D7_1143100_PF3D7_0423900-;Alias=;ID=PF3D7_1143100-20-PF3D7_0423900;pvalue=0.00869;sequence=TGGGGC;
PF3D7_0423900	fimo	nucleotide_motif	544	549	20.2	+	.	Name=PF3D7_1143100_PF3D7_0423900+;Alias=;ID=PF3D7_1143100-21-PF3D7_0423900;pvalue=0.00961;sequence=GACCGT;
PF3D7_0423900	fimo	nucleotide_motif	544	549	20.2	-	.	Name=PF3D7_1143100_PF3D7_0423900-;Alias=;ID=PF3D7_1143100-22-PF3D7_0423900;pvalue=0.00961;sequence=ACGGTC;
PF3D7_0423900	fimo	nucleotide_motif	365	370	20.2	+	.	Name=PF3D7_1143100_PF3D7_0423900+;Alias=;ID=PF3D7_1143100-23-PF3D7_0423900;pvalue=0.00964;sequence=GTGGTC;
PF3D7_0423900	fimo	nucleotide_motif	365	370	20.2	-	.	Name=PF3D7_1143100_PF3D7_0423900-;Alias=;ID=PF3D7_1143100-24-PF3D7_0423900;pvalue=0.00964;sequence=GACCAC;
PF3D7_0424000	fimo	nucleotide_motif	121	126	33.7	+	.	Name=PF3D7_1143100_PF3D7_0424000+;Alias=;ID=PF3D7_1143100-1-PF3D7_0424000;pvalue=0.000423;sequence=GTTGGC;
PF3D7_0424000	fimo	nucleotide_motif	121	126	33.7	-	.	Name=PF3D7_1143100_PF3D7_0424000-;Alias=;ID=PF3D7_1143100-2-PF3D7_0424000;pvalue=0.000423;sequence=GCCAAC;
PF3D7_0424000	fimo	nucleotide_motif	886	891	33.4	+	.	Name=PF3D7_1143100_PF3D7_0424000+;Alias=;ID=PF3D7_1143100-3-PF3D7_0424000;pvalue=0.000452;sequence=CCTAGG;
PF3D7_0424000	fimo	nucleotide_motif	886	891	33.4	-	.	Name=PF3D7_1143100_PF3D7_0424000-;Alias=;ID=PF3D7_1143100-4-PF3D7_0424000;pvalue=0.000452;sequence=CCTAGG;
PF3D7_0424000	fimo	nucleotide_motif	229	234	32.2	+	.	Name=PF3D7_1143100_PF3D7_0424000+;Alias=;ID=PF3D7_1143100-5-PF3D7_0424000;pvalue=0.000602;sequence=CCTATC;
PF3D7_0424000	fimo	nucleotide_motif	229	234	32.2	-	.	Name=PF3D7_1143100_PF3D7_0424000-;Alias=;ID=PF3D7_1143100-6-PF3D7_0424000;pvalue=0.000602;sequence=GATAGG;
PF3D7_0424000	fimo	nucleotide_motif	871	876	30	+	.	Name=PF3D7_1143100_PF3D7_0424000+;Alias=;ID=PF3D7_1143100-7-PF3D7_0424000;pvalue=0.000997;sequence=AGTAGC;
PF3D7_0424000	fimo	nucleotide_motif	871	876	30	-	.	Name=PF3D7_1143100_PF3D7_0424000-;Alias=;ID=PF3D7_1143100-8-PF3D7_0424000;pvalue=0.000997;sequence=GCTACT;
PF3D7_0424000	fimo	nucleotide_motif	477	482	28.4	+	.	Name=PF3D7_1143100_PF3D7_0424000+;Alias=;ID=PF3D7_1143100-9-PF3D7_0424000;pvalue=0.00144;sequence=GAGAGG;
PF3D7_0424000	fimo	nucleotide_motif	477	482	28.4	-	.	Name=PF3D7_1143100_PF3D7_0424000-;Alias=;ID=PF3D7_1143100-10-PF3D7_0424000;pvalue=0.00144;sequence=CCTCTC;
PF3D7_0424000	fimo	nucleotide_motif	469	474	25.6	+	.	Name=PF3D7_1143100_PF3D7_0424000+;Alias=;ID=PF3D7_1143100-11-PF3D7_0424000;pvalue=0.00274;sequence=GTTATC;
PF3D7_0424000	fimo	nucleotide_motif	469	474	25.6	-	.	Name=PF3D7_1143100_PF3D7_0424000-;Alias=;ID=PF3D7_1143100-12-PF3D7_0424000;pvalue=0.00274;sequence=GATAAC;
PF3D7_0424000	fimo	nucleotide_motif	1	6	23	+	.	Name=PF3D7_1143100_PF3D7_0424000+;Alias=;ID=PF3D7_1143100-13-PF3D7_0424000;pvalue=0.00498;sequence=CATGGC;
PF3D7_0424000	fimo	nucleotide_motif	1	6	23	-	.	Name=PF3D7_1143100_PF3D7_0424000-;Alias=;ID=PF3D7_1143100-14-PF3D7_0424000;pvalue=0.00498;sequence=GCCATG;
PF3D7_0424000	fimo	nucleotide_motif	875	880	22	+	.	Name=PF3D7_1143100_PF3D7_0424000+;Alias=;ID=PF3D7_1143100-15-PF3D7_0424000;pvalue=0.00627;sequence=GCTCTT;
PF3D7_0424000	fimo	nucleotide_motif	875	880	22	-	.	Name=PF3D7_1143100_PF3D7_0424000-;Alias=;ID=PF3D7_1143100-16-PF3D7_0424000;pvalue=0.00627;sequence=AAGAGC;
PF3D7_0424000	fimo	nucleotide_motif	481	486	21.9	+	.	Name=PF3D7_1143100_PF3D7_0424000+;Alias=;ID=PF3D7_1143100-17-PF3D7_0424000;pvalue=0.00643;sequence=GGCCCC;
PF3D7_0424000	fimo	nucleotide_motif	481	486	21.9	-	.	Name=PF3D7_1143100_PF3D7_0424000-;Alias=;ID=PF3D7_1143100-18-PF3D7_0424000;pvalue=0.00643;sequence=GGGGCC;
PF3D7_0424000	fimo	nucleotide_motif	219	224	21.6	+	.	Name=PF3D7_1143100_PF3D7_0424000+;Alias=;ID=PF3D7_1143100-19-PF3D7_0424000;pvalue=0.00687;sequence=GGGCAC;
PF3D7_0424000	fimo	nucleotide_motif	219	224	21.6	-	.	Name=PF3D7_1143100_PF3D7_0424000-;Alias=;ID=PF3D7_1143100-20-PF3D7_0424000;pvalue=0.00687;sequence=GTGCCC;
PF3D7_0424000	fimo	nucleotide_motif	479	484	21.3	+	.	Name=PF3D7_1143100_PF3D7_0424000+;Alias=;ID=PF3D7_1143100-21-PF3D7_0424000;pvalue=0.00747;sequence=GAGGCC;
PF3D7_0424000	fimo	nucleotide_motif	479	484	21.3	-	.	Name=PF3D7_1143100_PF3D7_0424000-;Alias=;ID=PF3D7_1143100-22-PF3D7_0424000;pvalue=0.00747;sequence=GGCCTC;
PF3D7_0424000	fimo	nucleotide_motif	125	130	20.7	+	.	Name=PF3D7_1143100_PF3D7_0424000+;Alias=;ID=PF3D7_1143100-23-PF3D7_0424000;pvalue=0.00856;sequence=GCTGTA;
PF3D7_0424000	fimo	nucleotide_motif	125	130	20.7	-	.	Name=PF3D7_1143100_PF3D7_0424000-;Alias=;ID=PF3D7_1143100-24-PF3D7_0424000;pvalue=0.00856;sequence=TACAGC;
PF3D7_0424000	fimo	nucleotide_motif	217	222	20.6	+	.	Name=PF3D7_1143100_PF3D7_0424000+;Alias=;ID=PF3D7_1143100-25-PF3D7_0424000;pvalue=0.00869;sequence=TGGGGC;
PF3D7_0424000	fimo	nucleotide_motif	217	222	20.6	-	.	Name=PF3D7_1143100_PF3D7_0424000-;Alias=;ID=PF3D7_1143100-26-PF3D7_0424000;pvalue=0.00869;sequence=GCCCCA;
PF3D7_0424000	fimo	nucleotide_motif	482	487	20.6	+	.	Name=PF3D7_1143100_PF3D7_0424000+;Alias=;ID=PF3D7_1143100-27-PF3D7_0424000;pvalue=0.00869;sequence=GCCCCA;
PF3D7_0424000	fimo	nucleotide_motif	482	487	20.6	-	.	Name=PF3D7_1143100_PF3D7_0424000-;Alias=;ID=PF3D7_1143100-28-PF3D7_0424000;pvalue=0.00869;sequence=TGGGGC;
PF3D7_0424000	fimo	nucleotide_motif	912	917	20.5	+	.	Name=PF3D7_1143100_PF3D7_0424000+;Alias=;ID=PF3D7_1143100-29-PF3D7_0424000;pvalue=0.00892;sequence=ATCAGC;
PF3D7_0424000	fimo	nucleotide_motif	912	917	20.5	-	.	Name=PF3D7_1143100_PF3D7_0424000-;Alias=;ID=PF3D7_1143100-30-PF3D7_0424000;pvalue=0.00892;sequence=GCTGAT;
PF3D7_0424000	fimo	nucleotide_motif	387	392	20.3	+	.	Name=PF3D7_1143100_PF3D7_0424000+;Alias=;ID=PF3D7_1143100-31-PF3D7_0424000;pvalue=0.00935;sequence=GGAAGG;
PF3D7_0424000	fimo	nucleotide_motif	387	392	20.3	-	.	Name=PF3D7_1143100_PF3D7_0424000-;Alias=;ID=PF3D7_1143100-32-PF3D7_0424000;pvalue=0.00935;sequence=CCTTCC;
PF3D7_0424000	fimo	nucleotide_motif	890	895	20.3	+	.	Name=PF3D7_1143100_PF3D7_0424000+;Alias=;ID=PF3D7_1143100-33-PF3D7_0424000;pvalue=0.00935;sequence=GGAAGG;
PF3D7_0424000	fimo	nucleotide_motif	890	895	20.3	-	.	Name=PF3D7_1143100_PF3D7_0424000-;Alias=;ID=PF3D7_1143100-34-PF3D7_0424000;pvalue=0.00935;sequence=CCTTCC;
PF3D7_0424000	fimo	nucleotide_motif	389	394	20.2	+	.	Name=PF3D7_1143100_PF3D7_0424000+;Alias=;ID=PF3D7_1143100-35-PF3D7_0424000;pvalue=0.00961;sequence=AAGGGC;
PF3D7_0424000	fimo	nucleotide_motif	389	394	20.2	-	.	Name=PF3D7_1143100_PF3D7_0424000-;Alias=;ID=PF3D7_1143100-36-PF3D7_0424000;pvalue=0.00961;sequence=GCCCTT;
PF3D7_0424100	fimo	nucleotide_motif	886	891	33.2	+	.	Name=PF3D7_1143100_PF3D7_0424100+;Alias=;ID=PF3D7_1143100-1-PF3D7_0424100;pvalue=0.000479;sequence=GGTACC;
PF3D7_0424100	fimo	nucleotide_motif	886	891	33.2	-	.	Name=PF3D7_1143100_PF3D7_0424100-;Alias=;ID=PF3D7_1143100-2-PF3D7_0424100;pvalue=0.000479;sequence=GGTACC;
PF3D7_0424100	fimo	nucleotide_motif	397	402	22	+	.	Name=PF3D7_1143100_PF3D7_0424100+;Alias=;ID=PF3D7_1143100-3-PF3D7_0424100;pvalue=0.00627;sequence=AAGAGC;
PF3D7_0424100	fimo	nucleotide_motif	397	402	22	-	.	Name=PF3D7_1143100_PF3D7_0424100-;Alias=;ID=PF3D7_1143100-4-PF3D7_0424100;pvalue=0.00627;sequence=GCTCTT;
PF3D7_0424100	fimo	nucleotide_motif	312	317	21.6	+	.	Name=PF3D7_1143100_PF3D7_0424100+;Alias=;ID=PF3D7_1143100-5-PF3D7_0424100;pvalue=0.00685;sequence=GCTCTA;
PF3D7_0424100	fimo	nucleotide_motif	312	317	21.6	-	.	Name=PF3D7_1143100_PF3D7_0424100-;Alias=;ID=PF3D7_1143100-6-PF3D7_0424100;pvalue=0.00685;sequence=TAGAGC;
PF3D7_0424100	fimo	nucleotide_motif	324	329	21.3	+	.	Name=PF3D7_1143100_PF3D7_0424100+;Alias=;ID=PF3D7_1143100-7-PF3D7_0424100;pvalue=0.00742;sequence=GTTCAC;
PF3D7_0424100	fimo	nucleotide_motif	324	329	21.3	-	.	Name=PF3D7_1143100_PF3D7_0424100-;Alias=;ID=PF3D7_1143100-8-PF3D7_0424100;pvalue=0.00742;sequence=GTGAAC;
