## Supplementary tables for "Refining the transcriptome of the human malaria parasite *Plasmodium falciparum* using amplification-free RNA-seq": Table_S14_3D7.ApiAP2_motifs_upstream_TSS.txt (part 142 of 270)

###### Chappell et al. 2019; Table S14: ApiAP2 motifs up to 1000 nt upstream of the most frequently used TSSs
PF3D7_0424100	fimo	nucleotide_motif	399	404	21.1	+	.	Name=PF3D7_1143100_PF3D7_0424100+;Alias=;ID=PF3D7_1143100-9-PF3D7_0424100;pvalue=0.00784;sequence=GAGCAC;
PF3D7_0424100	fimo	nucleotide_motif	399	404	21.1	-	.	Name=PF3D7_1143100_PF3D7_0424100-;Alias=;ID=PF3D7_1143100-10-PF3D7_0424100;pvalue=0.00784;sequence=GTGCTC;
PF3D7_0424100	fimo	nucleotide_motif	601	606	20.9	+	.	Name=PF3D7_1143100_PF3D7_0424100+;Alias=;ID=PF3D7_1143100-11-PF3D7_0424100;pvalue=0.00807;sequence=AATGGC;
PF3D7_0424100	fimo	nucleotide_motif	601	606	20.9	-	.	Name=PF3D7_1143100_PF3D7_0424100-;Alias=;ID=PF3D7_1143100-12-PF3D7_0424100;pvalue=0.00807;sequence=GCCATT;
PF3D7_0424100	fimo	nucleotide_motif	658	663	20.5	+	.	Name=PF3D7_1143100_PF3D7_0424100+;Alias=;ID=PF3D7_1143100-13-PF3D7_0424100;pvalue=0.00892;sequence=ACCAAC;
PF3D7_0424100	fimo	nucleotide_motif	658	663	20.5	-	.	Name=PF3D7_1143100_PF3D7_0424100-;Alias=;ID=PF3D7_1143100-14-PF3D7_0424100;pvalue=0.00892;sequence=GTTGGT;
PF3D7_0424100	fimo	nucleotide_motif	471	476	20.5	+	.	Name=PF3D7_1143100_PF3D7_0424100+;Alias=;ID=PF3D7_1143100-15-PF3D7_0424100;pvalue=0.00898;sequence=GTCAAC;
PF3D7_0424100	fimo	nucleotide_motif	471	476	20.5	-	.	Name=PF3D7_1143100_PF3D7_0424100-;Alias=;ID=PF3D7_1143100-16-PF3D7_0424100;pvalue=0.00898;sequence=GTTGAC;
PF3D7_0424100	fimo	nucleotide_motif	477	482	20.4	+	.	Name=PF3D7_1143100_PF3D7_0424100+;Alias=;ID=PF3D7_1143100-17-PF3D7_0424100;pvalue=0.00906;sequence=CCTTGG;
PF3D7_0424100	fimo	nucleotide_motif	477	482	20.4	-	.	Name=PF3D7_1143100_PF3D7_0424100-;Alias=;ID=PF3D7_1143100-18-PF3D7_0424100;pvalue=0.00906;sequence=CCAAGG;
PF3D7_0424200	fimo	nucleotide_motif	613	618	34.2	+	.	Name=PF3D7_1143100_PF3D7_0424200+;Alias=;ID=PF3D7_1143100-1-PF3D7_0424200;pvalue=0.000379;sequence=GCCATC;
PF3D7_0424200	fimo	nucleotide_motif	613	618	34.2	-	.	Name=PF3D7_1143100_PF3D7_0424200-;Alias=;ID=PF3D7_1143100-2-PF3D7_0424200;pvalue=0.000379;sequence=GATGGC;
PF3D7_0424200	fimo	nucleotide_motif	609	614	31.6	+	.	Name=PF3D7_1143100_PF3D7_0424200+;Alias=;ID=PF3D7_1143100-3-PF3D7_0424200;pvalue=0.000697;sequence=GGTTGC;
PF3D7_0424200	fimo	nucleotide_motif	609	614	31.6	-	.	Name=PF3D7_1143100_PF3D7_0424200-;Alias=;ID=PF3D7_1143100-4-PF3D7_0424200;pvalue=0.000697;sequence=GCAACC;
PF3D7_0424200	fimo	nucleotide_motif	405	410	26.2	+	.	Name=PF3D7_1143100_PF3D7_0424200+;Alias=;ID=PF3D7_1143100-5-PF3D7_0424200;pvalue=0.00239;sequence=ACAAGC;
PF3D7_0424200	fimo	nucleotide_motif	405	410	26.2	-	.	Name=PF3D7_1143100_PF3D7_0424200-;Alias=;ID=PF3D7_1143100-6-PF3D7_0424200;pvalue=0.00239;sequence=GCTTGT;
PF3D7_0424200	fimo	nucleotide_motif	208	213	24.4	+	.	Name=PF3D7_1143100_PF3D7_0424200+;Alias=;ID=PF3D7_1143100-7-PF3D7_0424200;pvalue=0.00364;sequence=TATAGC;
PF3D7_0424200	fimo	nucleotide_motif	208	213	24.4	-	.	Name=PF3D7_1143100_PF3D7_0424200-;Alias=;ID=PF3D7_1143100-8-PF3D7_0424200;pvalue=0.00364;sequence=GCTATA;
PF3D7_0424200	fimo	nucleotide_motif	401	406	23.2	+	.	Name=PF3D7_1143100_PF3D7_0424200+;Alias=;ID=PF3D7_1143100-9-PF3D7_0424200;pvalue=0.00477;sequence=ACTAAC;
PF3D7_0424200	fimo	nucleotide_motif	401	406	23.2	-	.	Name=PF3D7_1143100_PF3D7_0424200-;Alias=;ID=PF3D7_1143100-10-PF3D7_0424200;pvalue=0.00477;sequence=GTTAGT;
PF3D7_0424200	fimo	nucleotide_motif	169	174	21.9	+	.	Name=PF3D7_1143100_PF3D7_0424200+;Alias=;ID=PF3D7_1143100-11-PF3D7_0424200;pvalue=0.0064;sequence=GAGAAC;
PF3D7_0424200	fimo	nucleotide_motif	169	174	21.9	-	.	Name=PF3D7_1143100_PF3D7_0424200-;Alias=;ID=PF3D7_1143100-12-PF3D7_0424200;pvalue=0.0064;sequence=GTTCTC;
PF3D7_0424200	fimo	nucleotide_motif	624	629	21.9	+	.	Name=PF3D7_1143100_PF3D7_0424200+;Alias=;ID=PF3D7_1143100-13-PF3D7_0424200;pvalue=0.00642;sequence=GCGTAC;
PF3D7_0424200	fimo	nucleotide_motif	624	629	21.9	-	.	Name=PF3D7_1143100_PF3D7_0424200-;Alias=;ID=PF3D7_1143100-14-PF3D7_0424200;pvalue=0.00642;sequence=GTACGC;
PF3D7_0424200	fimo	nucleotide_motif	143	148	21.6	+	.	Name=PF3D7_1143100_PF3D7_0424200+;Alias=;ID=PF3D7_1143100-15-PF3D7_0424200;pvalue=0.00687;sequence=GCACGA;
PF3D7_0424200	fimo	nucleotide_motif	143	148	21.6	-	.	Name=PF3D7_1143100_PF3D7_0424200-;Alias=;ID=PF3D7_1143100-16-PF3D7_0424200;pvalue=0.00687;sequence=TCGTGC;
PF3D7_0424200	fimo	nucleotide_motif	610	615	21.6	+	.	Name=PF3D7_1143100_PF3D7_0424200+;Alias=;ID=PF3D7_1143100-17-PF3D7_0424200;pvalue=0.00698;sequence=GTTGCC;
PF3D7_0424200	fimo	nucleotide_motif	610	615	21.6	-	.	Name=PF3D7_1143100_PF3D7_0424200-;Alias=;ID=PF3D7_1143100-18-PF3D7_0424200;pvalue=0.00698;sequence=GGCAAC;
PF3D7_0424200	fimo	nucleotide_motif	878	883	20.4	+	.	Name=PF3D7_1143100_PF3D7_0424200+;Alias=;ID=PF3D7_1143100-19-PF3D7_0424200;pvalue=0.00919;sequence=TCTGGT;
PF3D7_0424200	fimo	nucleotide_motif	878	883	20.4	-	.	Name=PF3D7_1143100_PF3D7_0424200-;Alias=;ID=PF3D7_1143100-20-PF3D7_0424200;pvalue=0.00919;sequence=ACCAGA;
PF3D7_0424200	fimo	nucleotide_motif	620	625	20.2	+	.	Name=PF3D7_1143100_PF3D7_0424200+;Alias=;ID=PF3D7_1143100-21-PF3D7_0424200;pvalue=0.00957;sequence=TTTGGC;
PF3D7_0424200	fimo	nucleotide_motif	620	625	20.2	-	.	Name=PF3D7_1143100_PF3D7_0424200-;Alias=;ID=PF3D7_1143100-22-PF3D7_0424200;pvalue=0.00957;sequence=GCCAAA;
PF3D7_0424400	fimo	nucleotide_motif	275	280	26.4	+	.	Name=PF3D7_1143100_PF3D7_0424400+;Alias=;ID=PF3D7_1143100-1-PF3D7_0424400;pvalue=0.00227;sequence=GCTATT;
PF3D7_0424400	fimo	nucleotide_motif	275	280	26.4	-	.	Name=PF3D7_1143100_PF3D7_0424400-;Alias=;ID=PF3D7_1143100-2-PF3D7_0424400;pvalue=0.00227;sequence=AATAGC;
PF3D7_0424400	fimo	nucleotide_motif	380	385	25.4	+	.	Name=PF3D7_1143100_PF3D7_0424400+;Alias=;ID=PF3D7_1143100-3-PF3D7_0424400;pvalue=0.00285;sequence=GTAAGC;
PF3D7_0424400	fimo	nucleotide_motif	380	385	25.4	-	.	Name=PF3D7_1143100_PF3D7_0424400-;Alias=;ID=PF3D7_1143100-4-PF3D7_0424400;pvalue=0.00285;sequence=GCTTAC;
PF3D7_0424400	fimo	nucleotide_motif	730	735	23.9	+	.	Name=PF3D7_1143100_PF3D7_0424400+;Alias=;ID=PF3D7_1143100-5-PF3D7_0424400;pvalue=0.00408;sequence=TGGAGC;
PF3D7_0424400	fimo	nucleotide_motif	730	735	23.9	-	.	Name=PF3D7_1143100_PF3D7_0424400-;Alias=;ID=PF3D7_1143100-6-PF3D7_0424400;pvalue=0.00408;sequence=GCTCCA;
PF3D7_0424400	fimo	nucleotide_motif	915	920	23.2	+	.	Name=PF3D7_1143100_PF3D7_0424400+;Alias=;ID=PF3D7_1143100-7-PF3D7_0424400;pvalue=0.00477;sequence=GTTAGT;
PF3D7_0424400	fimo	nucleotide_motif	915	920	23.2	-	.	Name=PF3D7_1143100_PF3D7_0424400-;Alias=;ID=PF3D7_1143100-8-PF3D7_0424400;pvalue=0.00477;sequence=ACTAAC;
PF3D7_0424400	fimo	nucleotide_motif	375	380	23	+	.	Name=PF3D7_1143100_PF3D7_0424400+;Alias=;ID=PF3D7_1143100-9-PF3D7_0424400;pvalue=0.00498;sequence=GATGGG;
PF3D7_0424400	fimo	nucleotide_motif	375	380	23	-	.	Name=PF3D7_1143100_PF3D7_0424400-;Alias=;ID=PF3D7_1143100-10-PF3D7_0424400;pvalue=0.00498;sequence=CCCATC;
PF3D7_0424400	fimo	nucleotide_motif	829	834	23	+	.	Name=PF3D7_1143100_PF3D7_0424400+;Alias=;ID=PF3D7_1143100-11-PF3D7_0424400;pvalue=0.00498;sequence=GATGGG;
PF3D7_0424400	fimo	nucleotide_motif	829	834	23	-	.	Name=PF3D7_1143100_PF3D7_0424400-;Alias=;ID=PF3D7_1143100-12-PF3D7_0424400;pvalue=0.00498;sequence=CCCATC;
PF3D7_0424400	fimo	nucleotide_motif	317	322	21.6	+	.	Name=PF3D7_1143100_PF3D7_0424400+;Alias=;ID=PF3D7_1143100-13-PF3D7_0424400;pvalue=0.00685;sequence=TAGAGC;
PF3D7_0424400	fimo	nucleotide_motif	317	322	21.6	-	.	Name=PF3D7_1143100_PF3D7_0424400-;Alias=;ID=PF3D7_1143100-14-PF3D7_0424400;pvalue=0.00685;sequence=GCTCTA;
PF3D7_0424400	fimo	nucleotide_motif	74	79	21.3	+	.	Name=PF3D7_1143100_PF3D7_0424400+;Alias=;ID=PF3D7_1143100-15-PF3D7_0424400;pvalue=0.00742;sequence=GTTCAC;
PF3D7_0424400	fimo	nucleotide_motif	74	79	21.3	-	.	Name=PF3D7_1143100_PF3D7_0424400-;Alias=;ID=PF3D7_1143100-16-PF3D7_0424400;pvalue=0.00742;sequence=GTGAAC;
PF3D7_0424400	fimo	nucleotide_motif	319	324	21.1	+	.	Name=PF3D7_1143100_PF3D7_0424400+;Alias=;ID=PF3D7_1143100-17-PF3D7_0424400;pvalue=0.00784;sequence=GAGCAC;
PF3D7_0424400	fimo	nucleotide_motif	319	324	21.1	-	.	Name=PF3D7_1143100_PF3D7_0424400-;Alias=;ID=PF3D7_1143100-18-PF3D7_0424400;pvalue=0.00784;sequence=GTGCTC;
PF3D7_0424400	fimo	nucleotide_motif	384	389	20.7	+	.	Name=PF3D7_1143100_PF3D7_0424400+;Alias=;ID=PF3D7_1143100-19-PF3D7_0424400;pvalue=0.00856;sequence=GCTGTA;
PF3D7_0424400	fimo	nucleotide_motif	384	389	20.7	-	.	Name=PF3D7_1143100_PF3D7_0424400-;Alias=;ID=PF3D7_1143100-20-PF3D7_0424400;pvalue=0.00856;sequence=TACAGC;
PF3D7_0424400	fimo	nucleotide_motif	583	588	20.7	+	.	Name=PF3D7_1143100_PF3D7_0424400+;Alias=;ID=PF3D7_1143100-21-PF3D7_0424400;pvalue=0.00856;sequence=GCCATA;
PF3D7_0424400	fimo	nucleotide_motif	583	588	20.7	-	.	Name=PF3D7_1143100_PF3D7_0424400-;Alias=;ID=PF3D7_1143100-22-PF3D7_0424400;pvalue=0.00856;sequence=TATGGC;
PF3D7_0424400	fimo	nucleotide_motif	306	311	20.5	+	.	Name=PF3D7_1143100_PF3D7_0424400+;Alias=;ID=PF3D7_1143100-23-PF3D7_0424400;pvalue=0.00898;sequence=GTCAAC;
PF3D7_0424400	fimo	nucleotide_motif	306	311	20.5	-	.	Name=PF3D7_1143100_PF3D7_0424400-;Alias=;ID=PF3D7_1143100-24-PF3D7_0424400;pvalue=0.00898;sequence=GTTGAC;
PF3D7_0424400	fimo	nucleotide_motif	822	827	20.5	+	.	Name=PF3D7_1143100_PF3D7_0424400+;Alias=;ID=PF3D7_1143100-25-PF3D7_0424400;pvalue=0.00898;sequence=GTTGAC;
PF3D7_0424400	fimo	nucleotide_motif	822	827	20.5	-	.	Name=PF3D7_1143100_PF3D7_0424400-;Alias=;ID=PF3D7_1143100-26-PF3D7_0424400;pvalue=0.00898;sequence=GTCAAC;
PF3D7_0424400	fimo	nucleotide_motif	728	733	20.1	+	.	Name=PF3D7_1143100_PF3D7_0424400+;Alias=;ID=PF3D7_1143100-27-PF3D7_0424400;pvalue=0.00971;sequence=TCTGGA;
PF3D7_0424400	fimo	nucleotide_motif	728	733	20.1	-	.	Name=PF3D7_1143100_PF3D7_0424400-;Alias=;ID=PF3D7_1143100-28-PF3D7_0424400;pvalue=0.00971;sequence=TCCAGA;
PF3D7_0424500	fimo	nucleotide_motif	274	279	26.2	+	.	Name=PF3D7_1143100_PF3D7_0424500+;Alias=;ID=PF3D7_1143100-1-PF3D7_0424500;pvalue=0.00239;sequence=GCTTGT;
PF3D7_0424500	fimo	nucleotide_motif	274	279	26.2	-	.	Name=PF3D7_1143100_PF3D7_0424500-;Alias=;ID=PF3D7_1143100-2-PF3D7_0424500;pvalue=0.00239;sequence=ACAAGC;
PF3D7_0424500	fimo	nucleotide_motif	416	421	20.9	+	.	Name=PF3D7_1143100_PF3D7_0424500+;Alias=;ID=PF3D7_1143100-3-PF3D7_0424500;pvalue=0.00807;sequence=GATGGT;
PF3D7_0424500	fimo	nucleotide_motif	416	421	20.9	-	.	Name=PF3D7_1143100_PF3D7_0424500-;Alias=;ID=PF3D7_1143100-4-PF3D7_0424500;pvalue=0.00807;sequence=ACCATC;
PF3D7_0424600	fimo	nucleotide_motif	643	648	30	+	.	Name=PF3D7_1143100_PF3D7_0424600+;Alias=;ID=PF3D7_1143100-1-PF3D7_0424600;pvalue=0.000997;sequence=ACTACC;
PF3D7_0424600	fimo	nucleotide_motif	643	648	30	-	.	Name=PF3D7_1143100_PF3D7_0424600-;Alias=;ID=PF3D7_1143100-2-PF3D7_0424600;pvalue=0.000997;sequence=GGTAGT;
PF3D7_0424600	fimo	nucleotide_motif	836	841	28.7	+	.	Name=PF3D7_1143100_PF3D7_0424600+;Alias=;ID=PF3D7_1143100-3-PF3D7_0424600;pvalue=0.00134;sequence=GCTTTC;
PF3D7_0424600	fimo	nucleotide_motif	836	841	28.7	-	.	Name=PF3D7_1143100_PF3D7_0424600-;Alias=;ID=PF3D7_1143100-4-PF3D7_0424600;pvalue=0.00134;sequence=GAAAGC;
PF3D7_0424600	fimo	nucleotide_motif	647	652	25.4	+	.	Name=PF3D7_1143100_PF3D7_0424600+;Alias=;ID=PF3D7_1143100-5-PF3D7_0424600;pvalue=0.00291;sequence=CCGAAC;
PF3D7_0424600	fimo	nucleotide_motif	647	652	25.4	-	.	Name=PF3D7_1143100_PF3D7_0424600-;Alias=;ID=PF3D7_1143100-6-PF3D7_0424600;pvalue=0.00291;sequence=GTTCGG;
PF3D7_0424600	fimo	nucleotide_motif	478	483	23.9	+	.	Name=PF3D7_1143100_PF3D7_0424600+;Alias=;ID=PF3D7_1143100-7-PF3D7_0424600;pvalue=0.00408;sequence=TCTCCC;
PF3D7_0424600	fimo	nucleotide_motif	478	483	23.9	-	.	Name=PF3D7_1143100_PF3D7_0424600-;Alias=;ID=PF3D7_1143100-8-PF3D7_0424600;pvalue=0.00408;sequence=GGGAGA;
PF3D7_0424600	fimo	nucleotide_motif	296	301	21.3	+	.	Name=PF3D7_1143100_PF3D7_0424600+;Alias=;ID=PF3D7_1143100-9-PF3D7_0424600;pvalue=0.00736;sequence=GCTCAT;
PF3D7_0424600	fimo	nucleotide_motif	296	301	21.3	-	.	Name=PF3D7_1143100_PF3D7_0424600-;Alias=;ID=PF3D7_1143100-10-PF3D7_0424600;pvalue=0.00736;sequence=ATGAGC;
PF3D7_0424600	fimo	nucleotide_motif	996	1001	21.3	+	.	Name=PF3D7_1143100_PF3D7_0424600+;Alias=;ID=PF3D7_1143100-11-PF3D7_0424600;pvalue=0.00736;sequence=ATTCGC;
PF3D7_0424600	fimo	nucleotide_motif	996	1001	21.3	-	.	Name=PF3D7_1143100_PF3D7_0424600-;Alias=;ID=PF3D7_1143100-12-PF3D7_0424600;pvalue=0.00736;sequence=GCGAAT;
PF3D7_0424600	fimo	nucleotide_motif	336	341	21.1	+	.	Name=PF3D7_1143100_PF3D7_0424600+;Alias=;ID=PF3D7_1143100-13-PF3D7_0424600;pvalue=0.00781;sequence=GTGAGA;
PF3D7_0424600	fimo	nucleotide_motif	336	341	21.1	-	.	Name=PF3D7_1143100_PF3D7_0424600-;Alias=;ID=PF3D7_1143100-14-PF3D7_0424600;pvalue=0.00781;sequence=TCTCAC;
PF3D7_0424600	fimo	nucleotide_motif	618	623	20.7	+	.	Name=PF3D7_1143100_PF3D7_0424600+;Alias=;ID=PF3D7_1143100-15-PF3D7_0424600;pvalue=0.00858;sequence=GCAGGA;
PF3D7_0424600	fimo	nucleotide_motif	618	623	20.7	-	.	Name=PF3D7_1143100_PF3D7_0424600-;Alias=;ID=PF3D7_1143100-16-PF3D7_0424600;pvalue=0.00858;sequence=TCCTGC;
PF3D7_0424600	fimo	nucleotide_motif	214	219	20.6	+	.	Name=PF3D7_1143100_PF3D7_0424600+;Alias=;ID=PF3D7_1143100-17-PF3D7_0424600;pvalue=0.00869;sequence=TCCCCC;
PF3D7_0424600	fimo	nucleotide_motif	214	219	20.6	-	.	Name=PF3D7_1143100_PF3D7_0424600-;Alias=;ID=PF3D7_1143100-18-PF3D7_0424600;pvalue=0.00869;sequence=GGGGGA;
PF3D7_0424600	fimo	nucleotide_motif	196	201	20.5	+	.	Name=PF3D7_1143100_PF3D7_0424600+;Alias=;ID=PF3D7_1143100-19-PF3D7_0424600;pvalue=0.00892;sequence=ATTGGC;
PF3D7_0424600	fimo	nucleotide_motif	196	201	20.5	-	.	Name=PF3D7_1143100_PF3D7_0424600-;Alias=;ID=PF3D7_1143100-20-PF3D7_0424600;pvalue=0.00892;sequence=GCCAAT;
PF3D7_0424600	fimo	nucleotide_motif	292	297	20.2	+	.	Name=PF3D7_1143100_PF3D7_0424600+;Alias=;ID=PF3D7_1143100-21-PF3D7_0424600;pvalue=0.00957;sequence=TTTGGC;
PF3D7_0424600	fimo	nucleotide_motif	292	297	20.2	-	.	Name=PF3D7_1143100_PF3D7_0424600-;Alias=;ID=PF3D7_1143100-22-PF3D7_0424600;pvalue=0.00957;sequence=GCCAAA;
PF3D7_0424600	fimo	nucleotide_motif	640	645	20	+	.	Name=PF3D7_1143100_PF3D7_0424600+;Alias=;ID=PF3D7_1143100-23-PF3D7_0424600;pvalue=0.00993;sequence=CCTACT;
PF3D7_0424600	fimo	nucleotide_motif	640	645	20	-	.	Name=PF3D7_1143100_PF3D7_0424600-;Alias=;ID=PF3D7_1143100-24-PF3D7_0424600;pvalue=0.00993;sequence=AGTAGG;
PF3D7_0424600	fimo	nucleotide_motif	18	23	20	+	.	Name=PF3D7_1143100_PF3D7_0424600+;Alias=;ID=PF3D7_1143100-25-PF3D7_0424600;pvalue=0.00993;sequence=GACGTC;
PF3D7_0424600	fimo	nucleotide_motif	18	23	20	-	.	Name=PF3D7_1143100_PF3D7_0424600-;Alias=;ID=PF3D7_1143100-26-PF3D7_0424600;pvalue=0.00993;sequence=GACGTC;
PF3D7_0424700	fimo	nucleotide_motif	933	938	33.3	+	.	Name=PF3D7_1143100_PF3D7_0424700+;Alias=;ID=PF3D7_1143100-1-PF3D7_0424700;pvalue=0.000471;sequence=GGTAGG;
PF3D7_0424700	fimo	nucleotide_motif	933	938	33.3	-	.	Name=PF3D7_1143100_PF3D7_0424700-;Alias=;ID=PF3D7_1143100-2-PF3D7_0424700;pvalue=0.000471;sequence=CCTACC;
PF3D7_0424700	fimo	nucleotide_motif	727	732	26.4	+	.	Name=PF3D7_1143100_PF3D7_0424700+;Alias=;ID=PF3D7_1143100-3-PF3D7_0424700;pvalue=0.00227;sequence=ACTATC;
PF3D7_0424700	fimo	nucleotide_motif	727	732	26.4	-	.	Name=PF3D7_1143100_PF3D7_0424700-;Alias=;ID=PF3D7_1143100-4-PF3D7_0424700;pvalue=0.00227;sequence=GATAGT;
PF3D7_0424700	fimo	nucleotide_motif	950	955	26.4	+	.	Name=PF3D7_1143100_PF3D7_0424700+;Alias=;ID=PF3D7_1143100-5-PF3D7_0424700;pvalue=0.00227;sequence=AATAGC;
PF3D7_0424700	fimo	nucleotide_motif	950	955	26.4	-	.	Name=PF3D7_1143100_PF3D7_0424700-;Alias=;ID=PF3D7_1143100-6-PF3D7_0424700;pvalue=0.00227;sequence=GCTATT;
PF3D7_0424700	fimo	nucleotide_motif	677	682	25.3	+	.	Name=PF3D7_1143100_PF3D7_0424700+;Alias=;ID=PF3D7_1143100-7-PF3D7_0424700;pvalue=0.00295;sequence=ACGACC;
PF3D7_0424700	fimo	nucleotide_motif	677	682	25.3	-	.	Name=PF3D7_1143100_PF3D7_0424700-;Alias=;ID=PF3D7_1143100-8-PF3D7_0424700;pvalue=0.00295;sequence=GGTCGT;
PF3D7_0424700	fimo	nucleotide_motif	954	959	23.2	+	.	Name=PF3D7_1143100_PF3D7_0424700+;Alias=;ID=PF3D7_1143100-9-PF3D7_0424700;pvalue=0.00477;sequence=GCTAAT;
PF3D7_0424700	fimo	nucleotide_motif	954	959	23.2	-	.	Name=PF3D7_1143100_PF3D7_0424700-;Alias=;ID=PF3D7_1143100-10-PF3D7_0424700;pvalue=0.00477;sequence=ATTAGC;
PF3D7_0424700	fimo	nucleotide_motif	958	963	20.5	+	.	Name=PF3D7_1143100_PF3D7_0424700+;Alias=;ID=PF3D7_1143100-11-PF3D7_0424700;pvalue=0.00892;sequence=ATTGGC;
PF3D7_0424700	fimo	nucleotide_motif	958	963	20.5	-	.	Name=PF3D7_1143100_PF3D7_0424700-;Alias=;ID=PF3D7_1143100-12-PF3D7_0424700;pvalue=0.00892;sequence=GCCAAT;
PF3D7_0424700	fimo	nucleotide_motif	865	870	20.3	+	.	Name=PF3D7_1143100_PF3D7_0424700+;Alias=;ID=PF3D7_1143100-13-PF3D7_0424700;pvalue=0.00931;sequence=GATACG;
PF3D7_0424700	fimo	nucleotide_motif	865	870	20.3	-	.	Name=PF3D7_1143100_PF3D7_0424700-;Alias=;ID=PF3D7_1143100-14-PF3D7_0424700;pvalue=0.00931;sequence=CGTATC;
PF3D7_0424800	fimo	nucleotide_motif	297	302	28.7	+	.	Name=PF3D7_1143100_PF3D7_0424800+;Alias=;ID=PF3D7_1143100-1-PF3D7_0424800;pvalue=0.00134;sequence=GCTTTC;
PF3D7_0424800	fimo	nucleotide_motif	297	302	28.7	-	.	Name=PF3D7_1143100_PF3D7_0424800-;Alias=;ID=PF3D7_1143100-2-PF3D7_0424800;pvalue=0.00134;sequence=GAAAGC;
PF3D7_0424800	fimo	nucleotide_motif	284	289	24.4	+	.	Name=PF3D7_1143100_PF3D7_0424800+;Alias=;ID=PF3D7_1143100-3-PF3D7_0424800;pvalue=0.00364;sequence=TCTATC;
PF3D7_0424800	fimo	nucleotide_motif	284	289	24.4	-	.	Name=PF3D7_1143100_PF3D7_0424800-;Alias=;ID=PF3D7_1143100-4-PF3D7_0424800;pvalue=0.00364;sequence=GATAGA;
PF3D7_0424900	fimo	nucleotide_motif	343	348	30	+	.	Name=PF3D7_1143100_PF3D7_0424900+;Alias=;ID=PF3D7_1143100-1-PF3D7_0424900;pvalue=0.000997;sequence=ACTACC;
PF3D7_0424900	fimo	nucleotide_motif	343	348	30	-	.	Name=PF3D7_1143100_PF3D7_0424900-;Alias=;ID=PF3D7_1143100-2-PF3D7_0424900;pvalue=0.000997;sequence=GGTAGT;
PF3D7_0424900	fimo	nucleotide_motif	283	288	29.8	+	.	Name=PF3D7_1143100_PF3D7_0424900+;Alias=;ID=PF3D7_1143100-3-PF3D7_0424900;pvalue=0.00105;sequence=GTTACC;
PF3D7_0424900	fimo	nucleotide_motif	283	288	29.8	-	.	Name=PF3D7_1143100_PF3D7_0424900-;Alias=;ID=PF3D7_1143100-4-PF3D7_0424900;pvalue=0.00105;sequence=GGTAAC;
PF3D7_0424900	fimo	nucleotide_motif	248	253	22.2	+	.	Name=PF3D7_1143100_PF3D7_0424900+;Alias=;ID=PF3D7_1143100-5-PF3D7_0424900;pvalue=0.00604;sequence=GCTAAA;
PF3D7_0424900	fimo	nucleotide_motif	248	253	22.2	-	.	Name=PF3D7_1143100_PF3D7_0424900-;Alias=;ID=PF3D7_1143100-6-PF3D7_0424900;pvalue=0.00604;sequence=TTTAGC;
PF3D7_0424900	fimo	nucleotide_motif	244	249	20.1	+	.	Name=PF3D7_1143100_PF3D7_0424900+;Alias=;ID=PF3D7_1143100-7-PF3D7_0424900;pvalue=0.00975;sequence=TAGGGC;
PF3D7_0424900	fimo	nucleotide_motif	244	249	20.1	-	.	Name=PF3D7_1143100_PF3D7_0424900-;Alias=;ID=PF3D7_1143100-8-PF3D7_0424900;pvalue=0.00975;sequence=GCCCTA;
PF3D7_0425100	fimo	nucleotide_motif	869	874	28.7	+	.	Name=PF3D7_1143100_PF3D7_0425100+;Alias=;ID=PF3D7_1143100-1-PF3D7_0425100;pvalue=0.00135;sequence=GCATGC;
PF3D7_0425100	fimo	nucleotide_motif	869	874	28.7	-	.	Name=PF3D7_1143100_PF3D7_0425100-;Alias=;ID=PF3D7_1143100-2-PF3D7_0425100;pvalue=0.00135;sequence=GCATGC;
PF3D7_0425100	fimo	nucleotide_motif	336	341	26.4	+	.	Name=PF3D7_1143100_PF3D7_0425100+;Alias=;ID=PF3D7_1143100-3-PF3D7_0425100;pvalue=0.00227;sequence=AATAGC;
PF3D7_0425100	fimo	nucleotide_motif	336	341	26.4	-	.	Name=PF3D7_1143100_PF3D7_0425100-;Alias=;ID=PF3D7_1143100-4-PF3D7_0425100;pvalue=0.00227;sequence=GCTATT;
PF3D7_0425100	fimo	nucleotide_motif	535	540	22.2	+	.	Name=PF3D7_1143100_PF3D7_0425100+;Alias=;ID=PF3D7_1143100-5-PF3D7_0425100;pvalue=0.00604;sequence=TTTAGC;
PF3D7_0425100	fimo	nucleotide_motif	535	540	22.2	-	.	Name=PF3D7_1143100_PF3D7_0425100-;Alias=;ID=PF3D7_1143100-6-PF3D7_0425100;pvalue=0.00604;sequence=GCTAAA;
PF3D7_0425100	fimo	nucleotide_motif	340	345	21.3	+	.	Name=PF3D7_1143100_PF3D7_0425100+;Alias=;ID=PF3D7_1143100-7-PF3D7_0425100;pvalue=0.00736;sequence=GCTCAT;
PF3D7_0425100	fimo	nucleotide_motif	340	345	21.3	-	.	Name=PF3D7_1143100_PF3D7_0425100-;Alias=;ID=PF3D7_1143100-8-PF3D7_0425100;pvalue=0.00736;sequence=ATGAGC;
PF3D7_0425100	fimo	nucleotide_motif	761	766	21.3	+	.	Name=PF3D7_1143100_PF3D7_0425100+;Alias=;ID=PF3D7_1143100-9-PF3D7_0425100;pvalue=0.00736;sequence=ATGAGC;
PF3D7_0425100	fimo	nucleotide_motif	761	766	21.3	-	.	Name=PF3D7_1143100_PF3D7_0425100-;Alias=;ID=PF3D7_1143100-10-PF3D7_0425100;pvalue=0.00736;sequence=GCTCAT;
PF3D7_0425200	fimo	nucleotide_motif	79	84	28.7	+	.	Name=PF3D7_1143100_PF3D7_0425200+;Alias=;ID=PF3D7_1143100-1-PF3D7_0425200;pvalue=0.00135;sequence=GCATGC;
PF3D7_0425200	fimo	nucleotide_motif	79	84	28.7	-	.	Name=PF3D7_1143100_PF3D7_0425200-;Alias=;ID=PF3D7_1143100-2-PF3D7_0425200;pvalue=0.00135;sequence=GCATGC;
PF3D7_0425200	fimo	nucleotide_motif	612	617	26.4	+	.	Name=PF3D7_1143100_PF3D7_0425200+;Alias=;ID=PF3D7_1143100-3-PF3D7_0425200;pvalue=0.00227;sequence=GCTATT;
PF3D7_0425200	fimo	nucleotide_motif	612	617	26.4	-	.	Name=PF3D7_1143100_PF3D7_0425200-;Alias=;ID=PF3D7_1143100-4-PF3D7_0425200;pvalue=0.00227;sequence=AATAGC;
PF3D7_0425200	fimo	nucleotide_motif	413	418	22.2	+	.	Name=PF3D7_1143100_PF3D7_0425200+;Alias=;ID=PF3D7_1143100-5-PF3D7_0425200;pvalue=0.00604;sequence=GCTAAA;
PF3D7_0425200	fimo	nucleotide_motif	413	418	22.2	-	.	Name=PF3D7_1143100_PF3D7_0425200-;Alias=;ID=PF3D7_1143100-6-PF3D7_0425200;pvalue=0.00604;sequence=TTTAGC;
PF3D7_0425200	fimo	nucleotide_motif	187	192	21.3	+	.	Name=PF3D7_1143100_PF3D7_0425200+;Alias=;ID=PF3D7_1143100-7-PF3D7_0425200;pvalue=0.00736;sequence=GCTCAT;
PF3D7_0425200	fimo	nucleotide_motif	187	192	21.3	-	.	Name=PF3D7_1143100_PF3D7_0425200-;Alias=;ID=PF3D7_1143100-8-PF3D7_0425200;pvalue=0.00736;sequence=ATGAGC;
PF3D7_0425200	fimo	nucleotide_motif	608	613	21.3	+	.	Name=PF3D7_1143100_PF3D7_0425200+;Alias=;ID=PF3D7_1143100-9-PF3D7_0425200;pvalue=0.00736;sequence=ATGAGC;
PF3D7_0425200	fimo	nucleotide_motif	608	613	21.3	-	.	Name=PF3D7_1143100_PF3D7_0425200-;Alias=;ID=PF3D7_1143100-10-PF3D7_0425200;pvalue=0.00736;sequence=GCTCAT;
PF3D7_0425900	fimo	nucleotide_motif	203	208	29.1	+	.	Name=PF3D7_1143100_PF3D7_0425900+;Alias=;ID=PF3D7_1143100-1-PF3D7_0425900;pvalue=0.00123;sequence=GATATC;
PF3D7_0425900	fimo	nucleotide_motif	203	208	29.1	-	.	Name=PF3D7_1143100_PF3D7_0425900-;Alias=;ID=PF3D7_1143100-2-PF3D7_0425900;pvalue=0.00123;sequence=GATATC;
PF3D7_0425900	fimo	nucleotide_motif	244	249	26.4	+	.	Name=PF3D7_1143100_PF3D7_0425900+;Alias=;ID=PF3D7_1143100-3-PF3D7_0425900;pvalue=0.00227;sequence=ACTATC;
PF3D7_0425900	fimo	nucleotide_motif	244	249	26.4	-	.	Name=PF3D7_1143100_PF3D7_0425900-;Alias=;ID=PF3D7_1143100-4-PF3D7_0425900;pvalue=0.00227;sequence=GATAGT;
PF3D7_0425900	fimo	nucleotide_motif	368	373	23.9	+	.	Name=PF3D7_1143100_PF3D7_0425900+;Alias=;ID=PF3D7_1143100-5-PF3D7_0425900;pvalue=0.00408;sequence=TGTCGC;
PF3D7_0425900	fimo	nucleotide_motif	368	373	23.9	-	.	Name=PF3D7_1143100_PF3D7_0425900-;Alias=;ID=PF3D7_1143100-6-PF3D7_0425900;pvalue=0.00408;sequence=GCGACA;
PF3D7_0425900	fimo	nucleotide_motif	640	645	21.6	+	.	Name=PF3D7_1143100_PF3D7_0425900+;Alias=;ID=PF3D7_1143100-7-PF3D7_0425900;pvalue=0.00685;sequence=GCGATA;
PF3D7_0425900	fimo	nucleotide_motif	640	645	21.6	-	.	Name=PF3D7_1143100_PF3D7_0425900-;Alias=;ID=PF3D7_1143100-8-PF3D7_0425900;pvalue=0.00685;sequence=TATCGC;
PF3D7_0425900	fimo	nucleotide_motif	370	375	20.5	+	.	Name=PF3D7_1143100_PF3D7_0425900+;Alias=;ID=PF3D7_1143100-9-PF3D7_0425900;pvalue=0.00899;sequence=TCGCGT;
PF3D7_0425900	fimo	nucleotide_motif	370	375	20.5	-	.	Name=PF3D7_1143100_PF3D7_0425900-;Alias=;ID=PF3D7_1143100-10-PF3D7_0425900;pvalue=0.00899;sequence=ACGCGA;
PF3D7_0425900	fimo	nucleotide_motif	754	759	20.1	+	.	Name=PF3D7_1143100_PF3D7_0425900+;Alias=;ID=PF3D7_1143100-11-PF3D7_0425900;pvalue=0.00975;sequence=GAGGGA;
PF3D7_0425900	fimo	nucleotide_motif	754	759	20.1	-	.	Name=PF3D7_1143100_PF3D7_0425900-;Alias=;ID=PF3D7_1143100-12-PF3D7_0425900;pvalue=0.00975;sequence=TCCCTC;
PF3D7_0500800	fimo	nucleotide_motif	525	530	31.2	+	.	Name=PF3D7_1143100_PF3D7_0500800+;Alias=;ID=PF3D7_1143100-1-PF3D7_0500800;pvalue=0.000766;sequence=CCTAGT;
PF3D7_0500800	fimo	nucleotide_motif	525	530	31.2	-	.	Name=PF3D7_1143100_PF3D7_0500800-;Alias=;ID=PF3D7_1143100-2-PF3D7_0500800;pvalue=0.000766;sequence=ACTAGG;
PF3D7_0500800	fimo	nucleotide_motif	825	830	31.2	+	.	Name=PF3D7_1143100_PF3D7_0500800+;Alias=;ID=PF3D7_1143100-3-PF3D7_0500800;pvalue=0.000766;sequence=CCTAGT;
PF3D7_0500800	fimo	nucleotide_motif	825	830	31.2	-	.	Name=PF3D7_1143100_PF3D7_0500800-;Alias=;ID=PF3D7_1143100-4-PF3D7_0500800;pvalue=0.000766;sequence=ACTAGG;
PF3D7_0500800	fimo	nucleotide_motif	410	415	26.4	+	.	Name=PF3D7_1143100_PF3D7_0500800+;Alias=;ID=PF3D7_1143100-5-PF3D7_0500800;pvalue=0.00227;sequence=ACTATC;
PF3D7_0500800	fimo	nucleotide_motif	410	415	26.4	-	.	Name=PF3D7_1143100_PF3D7_0500800-;Alias=;ID=PF3D7_1143100-6-PF3D7_0500800;pvalue=0.00227;sequence=GATAGT;
PF3D7_0500800	fimo	nucleotide_motif	856	861	23.9	+	.	Name=PF3D7_1143100_PF3D7_0500800+;Alias=;ID=PF3D7_1143100-7-PF3D7_0500800;pvalue=0.00404;sequence=ACTAGT;
PF3D7_0500800	fimo	nucleotide_motif	856	861	23.9	-	.	Name=PF3D7_1143100_PF3D7_0500800-;Alias=;ID=PF3D7_1143100-8-PF3D7_0500800;pvalue=0.00404;sequence=ACTAGT;
PF3D7_0500800	fimo	nucleotide_motif	414	419	22.2	+	.	Name=PF3D7_1143100_PF3D7_0500800+;Alias=;ID=PF3D7_1143100-9-PF3D7_0500800;pvalue=0.00604;sequence=TCTAAC;
PF3D7_0500800	fimo	nucleotide_motif	414	419	22.2	-	.	Name=PF3D7_1143100_PF3D7_0500800-;Alias=;ID=PF3D7_1143100-10-PF3D7_0500800;pvalue=0.00604;sequence=GTTAGA;
PF3D7_0500800	fimo	nucleotide_motif	307	312	21.9	+	.	Name=PF3D7_1143100_PF3D7_0500800+;Alias=;ID=PF3D7_1143100-11-PF3D7_0500800;pvalue=0.0064;sequence=GTTCTC;
PF3D7_0500800	fimo	nucleotide_motif	307	312	21.9	-	.	Name=PF3D7_1143100_PF3D7_0500800-;Alias=;ID=PF3D7_1143100-12-PF3D7_0500800;pvalue=0.0064;sequence=GAGAAC;
PF3D7_0500800	fimo	nucleotide_motif	521	526	21.6	+	.	Name=PF3D7_1143100_PF3D7_0500800+;Alias=;ID=PF3D7_1143100-13-PF3D7_0500800;pvalue=0.00698;sequence=GTTGCC;
PF3D7_0500800	fimo	nucleotide_motif	521	526	21.6	-	.	Name=PF3D7_1143100_PF3D7_0500800-;Alias=;ID=PF3D7_1143100-14-PF3D7_0500800;pvalue=0.00698;sequence=GGCAAC;
PF3D7_0500900	fimo	nucleotide_motif	788	793	28.1	+	.	Name=PF3D7_1143100_PF3D7_0500900+;Alias=;ID=PF3D7_1143100-1-PF3D7_0500900;pvalue=0.00156;sequence=TCTACC;
PF3D7_0500900	fimo	nucleotide_motif	788	793	28.1	-	.	Name=PF3D7_1143100_PF3D7_0500900-;Alias=;ID=PF3D7_1143100-2-PF3D7_0500900;pvalue=0.00156;sequence=GGTAGA;
PF3D7_0500900	fimo	nucleotide_motif	36	41	26.4	+	.	Name=PF3D7_1143100_PF3D7_0500900+;Alias=;ID=PF3D7_1143100-3-PF3D7_0500900;pvalue=0.00227;sequence=AATAGC;
PF3D7_0500900	fimo	nucleotide_motif	36	41	26.4	-	.	Name=PF3D7_1143100_PF3D7_0500900-;Alias=;ID=PF3D7_1143100-4-PF3D7_0500900;pvalue=0.00227;sequence=GCTATT;
PF3D7_0500900	fimo	nucleotide_motif	40	45	25.4	+	.	Name=PF3D7_1143100_PF3D7_0500900+;Alias=;ID=PF3D7_1143100-5-PF3D7_0500900;pvalue=0.00285;sequence=GCTTAC;
PF3D7_0500900	fimo	nucleotide_motif	40	45	25.4	-	.	Name=PF3D7_1143100_PF3D7_0500900-;Alias=;ID=PF3D7_1143100-6-PF3D7_0500900;pvalue=0.00285;sequence=GTAAGC;
PF3D7_0501000	fimo	nucleotide_motif	218	223	22.7	+	.	Name=PF3D7_1143100_PF3D7_0501000+;Alias=;ID=PF3D7_1143100-1-PF3D7_0501000;pvalue=0.00535;sequence=ACTAGA;
PF3D7_0501000	fimo	nucleotide_motif	218	223	22.7	-	.	Name=PF3D7_1143100_PF3D7_0501000-;Alias=;ID=PF3D7_1143100-2-PF3D7_0501000;pvalue=0.00535;sequence=TCTAGT;
PF3D7_0501000	fimo	nucleotide_motif	647	652	20.7	+	.	Name=PF3D7_1143100_PF3D7_0501000+;Alias=;ID=PF3D7_1143100-3-PF3D7_0501000;pvalue=0.00858;sequence=TCCTGC;
PF3D7_0501000	fimo	nucleotide_motif	647	652	20.7	-	.	Name=PF3D7_1143100_PF3D7_0501000-;Alias=;ID=PF3D7_1143100-4-PF3D7_0501000;pvalue=0.00858;sequence=GCAGGA;
PF3D7_0501100	fimo	nucleotide_motif	631	636	34.2	+	.	Name=PF3D7_1143100_PF3D7_0501100+;Alias=;ID=PF3D7_1143100-1-PF3D7_0501100;pvalue=0.000379;sequence=GCCATC;
PF3D7_0501100	fimo	nucleotide_motif	631	636	34.2	-	.	Name=PF3D7_1143100_PF3D7_0501100-;Alias=;ID=PF3D7_1143100-2-PF3D7_0501100;pvalue=0.000379;sequence=GATGGC;
PF3D7_0501100	fimo	nucleotide_motif	707	712	32.1	+	.	Name=PF3D7_1143100_PF3D7_0501100+;Alias=;ID=PF3D7_1143100-3-PF3D7_0501100;pvalue=0.000621;sequence=GCAAGG;
PF3D7_0501100	fimo	nucleotide_motif	707	712	32.1	-	.	Name=PF3D7_1143100_PF3D7_0501100-;Alias=;ID=PF3D7_1143100-4-PF3D7_0501100;pvalue=0.000621;sequence=CCTTGC;
PF3D7_0501100	fimo	nucleotide_motif	747	752	28.4	+	.	Name=PF3D7_1143100_PF3D7_0501100+;Alias=;ID=PF3D7_1143100-5-PF3D7_0501100;pvalue=0.00144;sequence=GAGAGG;
PF3D7_0501100	fimo	nucleotide_motif	747	752	28.4	-	.	Name=PF3D7_1143100_PF3D7_0501100-;Alias=;ID=PF3D7_1143100-6-PF3D7_0501100;pvalue=0.00144;sequence=CCTCTC;
PF3D7_0501100	fimo	nucleotide_motif	401	406	23.2	+	.	Name=PF3D7_1143100_PF3D7_0501100+;Alias=;ID=PF3D7_1143100-7-PF3D7_0501100;pvalue=0.00477;sequence=ATTAGC;
PF3D7_0501100	fimo	nucleotide_motif	401	406	23.2	-	.	Name=PF3D7_1143100_PF3D7_0501100-;Alias=;ID=PF3D7_1143100-8-PF3D7_0501100;pvalue=0.00477;sequence=GCTAAT;
PF3D7_0501100	fimo	nucleotide_motif	480	485	22.7	+	.	Name=PF3D7_1143100_PF3D7_0501100+;Alias=;ID=PF3D7_1143100-9-PF3D7_0501100;pvalue=0.00535;sequence=ACTAGA;
PF3D7_0501100	fimo	nucleotide_motif	480	485	22.7	-	.	Name=PF3D7_1143100_PF3D7_0501100-;Alias=;ID=PF3D7_1143100-10-PF3D7_0501100;pvalue=0.00535;sequence=TCTAGT;
PF3D7_0501100	fimo	nucleotide_motif	26	31	21.9	+	.	Name=PF3D7_1143100_PF3D7_0501100+;Alias=;ID=PF3D7_1143100-11-PF3D7_0501100;pvalue=0.0064;sequence=GAGAAC;
PF3D7_0501100	fimo	nucleotide_motif	26	31	21.9	-	.	Name=PF3D7_1143100_PF3D7_0501100-;Alias=;ID=PF3D7_1143100-12-PF3D7_0501100;pvalue=0.0064;sequence=GTTCTC;
PF3D7_0501100	fimo	nucleotide_motif	629	634	21.5	+	.	Name=PF3D7_1143100_PF3D7_0501100+;Alias=;ID=PF3D7_1143100-13-PF3D7_0501100;pvalue=0.00711;sequence=GCGCCA;
PF3D7_0501100	fimo	nucleotide_motif	629	634	21.5	-	.	Name=PF3D7_1143100_PF3D7_0501100-;Alias=;ID=PF3D7_1143100-14-PF3D7_0501100;pvalue=0.00711;sequence=TGGCGC;
PF3D7_0501100	fimo	nucleotide_motif	24	29	21.1	+	.	Name=PF3D7_1143100_PF3D7_0501100+;Alias=;ID=PF3D7_1143100-15-PF3D7_0501100;pvalue=0.00781;sequence=GTGAGA;
PF3D7_0501100	fimo	nucleotide_motif	24	29	21.1	-	.	Name=PF3D7_1143100_PF3D7_0501100-;Alias=;ID=PF3D7_1143100-16-PF3D7_0501100;pvalue=0.00781;sequence=TCTCAC;
PF3D7_0501100	fimo	nucleotide_motif	627	632	20.6	+	.	Name=PF3D7_1143100_PF3D7_0501100+;Alias=;ID=PF3D7_1143100-17-PF3D7_0501100;pvalue=0.00862;sequence=ATGCGC;
PF3D7_0501100	fimo	nucleotide_motif	627	632	20.6	-	.	Name=PF3D7_1143100_PF3D7_0501100-;Alias=;ID=PF3D7_1143100-18-PF3D7_0501100;pvalue=0.00862;sequence=GCGCAT;
PF3D7_0501100	fimo	nucleotide_motif	749	754	20.1	+	.	Name=PF3D7_1143100_PF3D7_0501100+;Alias=;ID=PF3D7_1143100-19-PF3D7_0501100;pvalue=0.00975;sequence=GAGGGA;
PF3D7_0501100	fimo	nucleotide_motif	749	754	20.1	-	.	Name=PF3D7_1143100_PF3D7_0501100-;Alias=;ID=PF3D7_1143100-20-PF3D7_0501100;pvalue=0.00975;sequence=TCCCTC;
PF3D7_0501200	fimo	nucleotide_motif	617	622	34.2	+	.	Name=PF3D7_1143100_PF3D7_0501200+;Alias=;ID=PF3D7_1143100-1-PF3D7_0501200;pvalue=0.000379;sequence=GATGGC;
PF3D7_0501200	fimo	nucleotide_motif	617	622	34.2	-	.	Name=PF3D7_1143100_PF3D7_0501200-;Alias=;ID=PF3D7_1143100-2-PF3D7_0501200;pvalue=0.000379;sequence=GCCATC;
PF3D7_0501200	fimo	nucleotide_motif	541	546	32.1	+	.	Name=PF3D7_1143100_PF3D7_0501200+;Alias=;ID=PF3D7_1143100-3-PF3D7_0501200;pvalue=0.000621;sequence=CCTTGC;
PF3D7_0501200	fimo	nucleotide_motif	541	546	32.1	-	.	Name=PF3D7_1143100_PF3D7_0501200-;Alias=;ID=PF3D7_1143100-4-PF3D7_0501200;pvalue=0.000621;sequence=GCAAGG;
PF3D7_0501200	fimo	nucleotide_motif	501	506	28.4	+	.	Name=PF3D7_1143100_PF3D7_0501200+;Alias=;ID=PF3D7_1143100-5-PF3D7_0501200;pvalue=0.00144;sequence=CCTCTC;
PF3D7_0501200	fimo	nucleotide_motif	501	506	28.4	-	.	Name=PF3D7_1143100_PF3D7_0501200-;Alias=;ID=PF3D7_1143100-6-PF3D7_0501200;pvalue=0.00144;sequence=GAGAGG;
PF3D7_0501200	fimo	nucleotide_motif	133	138	24.4	+	.	Name=PF3D7_1143100_PF3D7_0501200+;Alias=;ID=PF3D7_1143100-7-PF3D7_0501200;pvalue=0.00364;sequence=TATAGC;
PF3D7_0501200	fimo	nucleotide_motif	133	138	24.4	-	.	Name=PF3D7_1143100_PF3D7_0501200-;Alias=;ID=PF3D7_1143100-8-PF3D7_0501200;pvalue=0.00364;sequence=GCTATA;
PF3D7_0501200	fimo	nucleotide_motif	63	68	23.9	+	.	Name=PF3D7_1143100_PF3D7_0501200+;Alias=;ID=PF3D7_1143100-9-PF3D7_0501200;pvalue=0.00408;sequence=TCTCCC;
PF3D7_0501200	fimo	nucleotide_motif	63	68	23.9	-	.	Name=PF3D7_1143100_PF3D7_0501200-;Alias=;ID=PF3D7_1143100-10-PF3D7_0501200;pvalue=0.00408;sequence=GGGAGA;
PF3D7_0501200	fimo	nucleotide_motif	847	852	23.2	+	.	Name=PF3D7_1143100_PF3D7_0501200+;Alias=;ID=PF3D7_1143100-11-PF3D7_0501200;pvalue=0.00477;sequence=GCTAAT;
PF3D7_0501200	fimo	nucleotide_motif	847	852	23.2	-	.	Name=PF3D7_1143100_PF3D7_0501200-;Alias=;ID=PF3D7_1143100-12-PF3D7_0501200;pvalue=0.00477;sequence=ATTAGC;
PF3D7_0501200	fimo	nucleotide_motif	768	773	22.7	+	.	Name=PF3D7_1143100_PF3D7_0501200+;Alias=;ID=PF3D7_1143100-13-PF3D7_0501200;pvalue=0.00535;sequence=TCTAGT;
PF3D7_0501200	fimo	nucleotide_motif	768	773	22.7	-	.	Name=PF3D7_1143100_PF3D7_0501200-;Alias=;ID=PF3D7_1143100-14-PF3D7_0501200;pvalue=0.00535;sequence=ACTAGA;
PF3D7_0501200	fimo	nucleotide_motif	619	624	21.5	+	.	Name=PF3D7_1143100_PF3D7_0501200+;Alias=;ID=PF3D7_1143100-15-PF3D7_0501200;pvalue=0.00711;sequence=TGGCGC;
PF3D7_0501200	fimo	nucleotide_motif	619	624	21.5	-	.	Name=PF3D7_1143100_PF3D7_0501200-;Alias=;ID=PF3D7_1143100-16-PF3D7_0501200;pvalue=0.00711;sequence=GCGCCA;
PF3D7_0501200	fimo	nucleotide_motif	98	103	21.3	+	.	Name=PF3D7_1143100_PF3D7_0501200+;Alias=;ID=PF3D7_1143100-17-PF3D7_0501200;pvalue=0.00746;sequence=TGCAGC;
PF3D7_0501200	fimo	nucleotide_motif	98	103	21.3	-	.	Name=PF3D7_1143100_PF3D7_0501200-;Alias=;ID=PF3D7_1143100-18-PF3D7_0501200;pvalue=0.00746;sequence=GCTGCA;
PF3D7_0501200	fimo	nucleotide_motif	621	626	20.6	+	.	Name=PF3D7_1143100_PF3D7_0501200+;Alias=;ID=PF3D7_1143100-19-PF3D7_0501200;pvalue=0.00862;sequence=GCGCAT;
PF3D7_0501200	fimo	nucleotide_motif	621	626	20.6	-	.	Name=PF3D7_1143100_PF3D7_0501200-;Alias=;ID=PF3D7_1143100-20-PF3D7_0501200;pvalue=0.00862;sequence=ATGCGC;
PF3D7_0501200	fimo	nucleotide_motif	67	72	20.2	+	.	Name=PF3D7_1143100_PF3D7_0501200+;Alias=;ID=PF3D7_1143100-21-PF3D7_0501200;pvalue=0.00965;sequence=CCTCCG;
PF3D7_0501200	fimo	nucleotide_motif	67	72	20.2	-	.	Name=PF3D7_1143100_PF3D7_0501200-;Alias=;ID=PF3D7_1143100-22-PF3D7_0501200;pvalue=0.00965;sequence=CGGAGG;
PF3D7_0501200	fimo	nucleotide_motif	65	70	20.1	+	.	Name=PF3D7_1143100_PF3D7_0501200+;Alias=;ID=PF3D7_1143100-23-PF3D7_0501200;pvalue=0.00975;sequence=TCCCTC;
PF3D7_0501200	fimo	nucleotide_motif	65	70	20.1	-	.	Name=PF3D7_1143100_PF3D7_0501200-;Alias=;ID=PF3D7_1143100-24-PF3D7_0501200;pvalue=0.00975;sequence=GAGGGA;
PF3D7_0501200	fimo	nucleotide_motif	499	504	20.1	+	.	Name=PF3D7_1143100_PF3D7_0501200+;Alias=;ID=PF3D7_1143100-25-PF3D7_0501200;pvalue=0.00975;sequence=TCCCTC;
PF3D7_0501200	fimo	nucleotide_motif	499	504	20.1	-	.	Name=PF3D7_1143100_PF3D7_0501200-;Alias=;ID=PF3D7_1143100-26-PF3D7_0501200;pvalue=0.00975;sequence=GAGGGA;
PF3D7_0501300	fimo	nucleotide_motif	493	498	28.1	+	.	Name=PF3D7_1143100_PF3D7_0501300+;Alias=;ID=PF3D7_1143100-1-PF3D7_0501300;pvalue=0.00156;sequence=GGTAGA;
PF3D7_0501300	fimo	nucleotide_motif	493	498	28.1	-	.	Name=PF3D7_1143100_PF3D7_0501300-;Alias=;ID=PF3D7_1143100-2-PF3D7_0501300;pvalue=0.00156;sequence=TCTACC;
PF3D7_0501300	fimo	nucleotide_motif	483	488	21.3	+	.	Name=PF3D7_1143100_PF3D7_0501300+;Alias=;ID=PF3D7_1143100-3-PF3D7_0501300;pvalue=0.00742;sequence=GTGAAC;
PF3D7_0501300	fimo	nucleotide_motif	483	488	21.3	-	.	Name=PF3D7_1143100_PF3D7_0501300-;Alias=;ID=PF3D7_1143100-4-PF3D7_0501300;pvalue=0.00742;sequence=GTTCAC;
PF3D7_0501300	fimo	nucleotide_motif	828	833	21.3	+	.	Name=PF3D7_1143100_PF3D7_0501300+;Alias=;ID=PF3D7_1143100-5-PF3D7_0501300;pvalue=0.00747;sequence=GACCCC;
PF3D7_0501300	fimo	nucleotide_motif	828	833	21.3	-	.	Name=PF3D7_1143100_PF3D7_0501300-;Alias=;ID=PF3D7_1143100-6-PF3D7_0501300;pvalue=0.00747;sequence=GGGGTC;
PF3D7_0501300	fimo	nucleotide_motif	317	322	20.9	+	.	Name=PF3D7_1143100_PF3D7_0501300+;Alias=;ID=PF3D7_1143100-7-PF3D7_0501300;pvalue=0.00807;sequence=AATGGC;
PF3D7_0501300	fimo	nucleotide_motif	317	322	20.9	-	.	Name=PF3D7_1143100_PF3D7_0501300-;Alias=;ID=PF3D7_1143100-8-PF3D7_0501300;pvalue=0.00807;sequence=GCCATT;
PF3D7_0501300	fimo	nucleotide_motif	772	777	20.6	+	.	Name=PF3D7_1143100_PF3D7_0501300+;Alias=;ID=PF3D7_1143100-9-PF3D7_0501300;pvalue=0.00869;sequence=TCCCCC;
PF3D7_0501300	fimo	nucleotide_motif	772	777	20.6	-	.	Name=PF3D7_1143100_PF3D7_0501300-;Alias=;ID=PF3D7_1143100-10-PF3D7_0501300;pvalue=0.00869;sequence=GGGGGA;
PF3D7_0501300	fimo	nucleotide_motif	825	830	20.5	+	.	Name=PF3D7_1143100_PF3D7_0501300+;Alias=;ID=PF3D7_1143100-11-PF3D7_0501300;pvalue=0.00898;sequence=GTTGAC;
PF3D7_0501300	fimo	nucleotide_motif	825	830	20.5	-	.	Name=PF3D7_1143100_PF3D7_0501300-;Alias=;ID=PF3D7_1143100-12-PF3D7_0501300;pvalue=0.00898;sequence=GTCAAC;
PF3D7_0501300	fimo	nucleotide_motif	990	995	20.3	+	.	Name=PF3D7_1143100_PF3D7_0501300+;Alias=;ID=PF3D7_1143100-13-PF3D7_0501300;pvalue=0.00935;sequence=CCTTCC;
PF3D7_0501300	fimo	nucleotide_motif	990	995	20.3	-	.	Name=PF3D7_1143100_PF3D7_0501300-;Alias=;ID=PF3D7_1143100-14-PF3D7_0501300;pvalue=0.00935;sequence=GGAAGG;
PF3D7_0501300	fimo	nucleotide_motif	709	714	20.1	+	.	Name=PF3D7_1143100_PF3D7_0501300+;Alias=;ID=PF3D7_1143100-15-PF3D7_0501300;pvalue=0.00975;sequence=TCCCTC;
PF3D7_0501300	fimo	nucleotide_motif	709	714	20.1	-	.	Name=PF3D7_1143100_PF3D7_0501300-;Alias=;ID=PF3D7_1143100-16-PF3D7_0501300;pvalue=0.00975;sequence=GAGGGA;
PF3D7_0501400	fimo	nucleotide_motif	389	394	35.3	+	.	Name=PF3D7_1143100_PF3D7_0501400+;Alias=;ID=PF3D7_1143100-1-PF3D7_0501400;pvalue=0.000292;sequence=GCGATC;
PF3D7_0501400	fimo	nucleotide_motif	389	394	35.3	-	.	Name=PF3D7_1143100_PF3D7_0501400-;Alias=;ID=PF3D7_1143100-2-PF3D7_0501400;pvalue=0.000292;sequence=GATCGC;
PF3D7_0501400	fimo	nucleotide_motif	427	432	30.5	+	.	Name=PF3D7_1143100_PF3D7_0501400+;Alias=;ID=PF3D7_1143100-3-PF3D7_0501400;pvalue=0.000882;sequence=CTTAGC;
PF3D7_0501400	fimo	nucleotide_motif	427	432	30.5	-	.	Name=PF3D7_1143100_PF3D7_0501400-;Alias=;ID=PF3D7_1143100-4-PF3D7_0501400;pvalue=0.000882;sequence=GCTAAG;
PF3D7_0501400	fimo	nucleotide_motif	431	436	24.4	+	.	Name=PF3D7_1143100_PF3D7_0501400+;Alias=;ID=PF3D7_1143100-5-PF3D7_0501400;pvalue=0.00364;sequence=GCTATA;
PF3D7_0501400	fimo	nucleotide_motif	431	436	24.4	-	.	Name=PF3D7_1143100_PF3D7_0501400-;Alias=;ID=PF3D7_1143100-6-PF3D7_0501400;pvalue=0.00364;sequence=TATAGC;
PF3D7_0501400	fimo	nucleotide_motif	385	390	22.2	+	.	Name=PF3D7_1143100_PF3D7_0501400+;Alias=;ID=PF3D7_1143100-7-PF3D7_0501400;pvalue=0.00604;sequence=TTTAGC;
PF3D7_0501400	fimo	nucleotide_motif	385	390	22.2	-	.	Name=PF3D7_1143100_PF3D7_0501400-;Alias=;ID=PF3D7_1143100-8-PF3D7_0501400;pvalue=0.00604;sequence=GCTAAA;
PF3D7_0501400	fimo	nucleotide_motif	52	57	20.7	+	.	Name=PF3D7_1143100_PF3D7_0501400+;Alias=;ID=PF3D7_1143100-9-PF3D7_0501400;pvalue=0.00856;sequence=GCCATA;
PF3D7_0501400	fimo	nucleotide_motif	52	57	20.7	-	.	Name=PF3D7_1143100_PF3D7_0501400-;Alias=;ID=PF3D7_1143100-10-PF3D7_0501400;pvalue=0.00856;sequence=TATGGC;
PF3D7_0501500	fimo	nucleotide_motif	607	612	34.7	+	.	Name=PF3D7_1143100_PF3D7_0501500+;Alias=;ID=PF3D7_1143100-1-PF3D7_0501500;pvalue=0.000339;sequence=GTTCGC;
PF3D7_0501500	fimo	nucleotide_motif	607	612	34.7	-	.	Name=PF3D7_1143100_PF3D7_0501500-;Alias=;ID=PF3D7_1143100-2-PF3D7_0501500;pvalue=0.000339;sequence=GCGAAC;
PF3D7_0501500	fimo	nucleotide_motif	373	378	30.5	+	.	Name=PF3D7_1143100_PF3D7_0501500+;Alias=;ID=PF3D7_1143100-3-PF3D7_0501500;pvalue=0.000882;sequence=GTTAGG;
PF3D7_0501500	fimo	nucleotide_motif	373	378	30.5	-	.	Name=PF3D7_1143100_PF3D7_0501500-;Alias=;ID=PF3D7_1143100-4-PF3D7_0501500;pvalue=0.000882;sequence=CCTAAC;
PF3D7_0501500	fimo	nucleotide_motif	178	183	28.7	+	.	Name=PF3D7_1143100_PF3D7_0501500+;Alias=;ID=PF3D7_1143100-5-PF3D7_0501500;pvalue=0.00134;sequence=GAAAGC;
PF3D7_0501500	fimo	nucleotide_motif	178	183	28.7	-	.	Name=PF3D7_1143100_PF3D7_0501500-;Alias=;ID=PF3D7_1143100-6-PF3D7_0501500;pvalue=0.00134;sequence=GCTTTC;
PF3D7_0501500	fimo	nucleotide_motif	863	868	22	+	.	Name=PF3D7_1143100_PF3D7_0501500+;Alias=;ID=PF3D7_1143100-7-PF3D7_0501500;pvalue=0.00627;sequence=ACTCTC;
PF3D7_0501500	fimo	nucleotide_motif	863	868	22	-	.	Name=PF3D7_1143100_PF3D7_0501500-;Alias=;ID=PF3D7_1143100-8-PF3D7_0501500;pvalue=0.00627;sequence=GAGAGT;
PF3D7_0501500	fimo	nucleotide_motif	309	314	21.9	+	.	Name=PF3D7_1143100_PF3D7_0501500+;Alias=;ID=PF3D7_1143100-9-PF3D7_0501500;pvalue=0.0064;sequence=GAGAAC;
PF3D7_0501500	fimo	nucleotide_motif	309	314	21.9	-	.	Name=PF3D7_1143100_PF3D7_0501500-;Alias=;ID=PF3D7_1143100-10-PF3D7_0501500;pvalue=0.0064;sequence=GTTCTC;
PF3D7_0501500	fimo	nucleotide_motif	269	274	20.9	+	.	Name=PF3D7_1143100_PF3D7_0501500+;Alias=;ID=PF3D7_1143100-11-PF3D7_0501500;pvalue=0.0082;sequence=GTTGTC;
PF3D7_0501500	fimo	nucleotide_motif	269	274	20.9	-	.	Name=PF3D7_1143100_PF3D7_0501500-;Alias=;ID=PF3D7_1143100-12-PF3D7_0501500;pvalue=0.0082;sequence=GACAAC;
PF3D7_0501500	fimo	nucleotide_motif	327	332	20.3	+	.	Name=PF3D7_1143100_PF3D7_0501500+;Alias=;ID=PF3D7_1143100-13-PF3D7_0501500;pvalue=0.00935;sequence=CCTTCC;
PF3D7_0501500	fimo	nucleotide_motif	327	332	20.3	-	.	Name=PF3D7_1143100_PF3D7_0501500-;Alias=;ID=PF3D7_1143100-14-PF3D7_0501500;pvalue=0.00935;sequence=GGAAGG;
PF3D7_0501500	fimo	nucleotide_motif	51	56	20.2	+	.	Name=PF3D7_1143100_PF3D7_0501500+;Alias=;ID=PF3D7_1143100-15-PF3D7_0501500;pvalue=0.00964;sequence=GGAACC;
PF3D7_0501500	fimo	nucleotide_motif	51	56	20.2	-	.	Name=PF3D7_1143100_PF3D7_0501500-;Alias=;ID=PF3D7_1143100-16-PF3D7_0501500;pvalue=0.00964;sequence=GGTTCC;
PF3D7_0501600	fimo	nucleotide_motif	403	408	31.7	+	.	Name=PF3D7_1143100_PF3D7_0501600+;Alias=;ID=PF3D7_1143100-1-PF3D7_0501600;pvalue=0.000678;sequence=GGTATC;
PF3D7_0501600	fimo	nucleotide_motif	403	408	31.7	-	.	Name=PF3D7_1143100_PF3D7_0501600-;Alias=;ID=PF3D7_1143100-2-PF3D7_0501600;pvalue=0.000678;sequence=GATACC;
PF3D7_0501600	fimo	nucleotide_motif	795	800	22.7	+	.	Name=PF3D7_1143100_PF3D7_0501600+;Alias=;ID=PF3D7_1143100-3-PF3D7_0501600;pvalue=0.00535;sequence=ACTAGA;
PF3D7_0501600	fimo	nucleotide_motif	795	800	22.7	-	.	Name=PF3D7_1143100_PF3D7_0501600-;Alias=;ID=PF3D7_1143100-4-PF3D7_0501600;pvalue=0.00535;sequence=TCTAGT;
PF3D7_0501600	fimo	nucleotide_motif	646	651	20.9	+	.	Name=PF3D7_1143100_PF3D7_0501600+;Alias=;ID=PF3D7_1143100-5-PF3D7_0501600;pvalue=0.0082;sequence=GACAAC;
PF3D7_0501600	fimo	nucleotide_motif	646	651	20.9	-	.	Name=PF3D7_1143100_PF3D7_0501600-;Alias=;ID=PF3D7_1143100-6-PF3D7_0501600;pvalue=0.0082;sequence=GTTGTC;
PF3D7_0501600	fimo	nucleotide_motif	722	727	20.7	+	.	Name=PF3D7_1143100_PF3D7_0501600+;Alias=;ID=PF3D7_1143100-7-PF3D7_0501600;pvalue=0.00858;sequence=GCCTGA;
PF3D7_0501600	fimo	nucleotide_motif	722	727	20.7	-	.	Name=PF3D7_1143100_PF3D7_0501600-;Alias=;ID=PF3D7_1143100-8-PF3D7_0501600;pvalue=0.00858;sequence=TCAGGC;
PF3D7_0501600	fimo	nucleotide_motif	348	353	20.6	+	.	Name=PF3D7_1143100_PF3D7_0501600+;Alias=;ID=PF3D7_1143100-9-PF3D7_0501600;pvalue=0.00868;sequence=GTGCAC;
PF3D7_0501600	fimo	nucleotide_motif	348	353	20.6	-	.	Name=PF3D7_1143100_PF3D7_0501600-;Alias=;ID=PF3D7_1143100-10-PF3D7_0501600;pvalue=0.00868;sequence=GTGCAC;
PF3D7_0501800	fimo	nucleotide_motif	184	189	21.5	+	.	Name=PF3D7_1143100_PF3D7_0501800+;Alias=;ID=PF3D7_1143100-1-PF3D7_0501800;pvalue=0.00703;sequence=GACATC;
PF3D7_0501800	fimo	nucleotide_motif	184	189	21.5	-	.	Name=PF3D7_1143100_PF3D7_0501800-;Alias=;ID=PF3D7_1143100-2-PF3D7_0501800;pvalue=0.00703;sequence=GATGTC;
PF3D7_0501800	fimo	nucleotide_motif	297	302	21.3	+	.	Name=PF3D7_1143100_PF3D7_0501800+;Alias=;ID=PF3D7_1143100-3-PF3D7_0501800;pvalue=0.00736;sequence=ATGAGC;
PF3D7_0501800	fimo	nucleotide_motif	297	302	21.3	-	.	Name=PF3D7_1143100_PF3D7_0501800-;Alias=;ID=PF3D7_1143100-4-PF3D7_0501800;pvalue=0.00736;sequence=GCTCAT;
PF3D7_0501800	fimo	nucleotide_motif	625	630	20.4	+	.	Name=PF3D7_1143100_PF3D7_0501800+;Alias=;ID=PF3D7_1143100-5-PF3D7_0501800;pvalue=0.00919;sequence=ACCAGA;
PF3D7_0501800	fimo	nucleotide_motif	625	630	20.4	-	.	Name=PF3D7_1143100_PF3D7_0501800-;Alias=;ID=PF3D7_1143100-6-PF3D7_0501800;pvalue=0.00919;sequence=TCTGGT;
PF3D7_0501800	fimo	nucleotide_motif	622	627	20.3	+	.	Name=PF3D7_1143100_PF3D7_0501800+;Alias=;ID=PF3D7_1143100-7-PF3D7_0501800;pvalue=0.00931;sequence=CATACC;
PF3D7_0501800	fimo	nucleotide_motif	622	627	20.3	-	.	Name=PF3D7_1143100_PF3D7_0501800-;Alias=;ID=PF3D7_1143100-8-PF3D7_0501800;pvalue=0.00931;sequence=GGTATG;
PF3D7_0501800	fimo	nucleotide_motif	894	899	20.3	+	.	Name=PF3D7_1143100_PF3D7_0501800+;Alias=;ID=PF3D7_1143100-9-PF3D7_0501800;pvalue=0.00931;sequence=CGTATC;
PF3D7_0501800	fimo	nucleotide_motif	894	899	20.3	-	.	Name=PF3D7_1143100_PF3D7_0501800-;Alias=;ID=PF3D7_1143100-10-PF3D7_0501800;pvalue=0.00931;sequence=GATACG;
PF3D7_0501800	fimo	nucleotide_motif	72	77	20	+	.	Name=PF3D7_1143100_PF3D7_0501800+;Alias=;ID=PF3D7_1143100-11-PF3D7_0501800;pvalue=0.00993;sequence=CGTAGT;
PF3D7_0501800	fimo	nucleotide_motif	72	77	20	-	.	Name=PF3D7_1143100_PF3D7_0501800-;Alias=;ID=PF3D7_1143100-12-PF3D7_0501800;pvalue=0.00993;sequence=ACTACG;
PF3D7_0501900	fimo	nucleotide_motif	587	592	29.8	+	.	Name=PF3D7_1143100_PF3D7_0501900+;Alias=;ID=PF3D7_1143100-1-PF3D7_0501900;pvalue=0.00105;sequence=GGTAAC;
PF3D7_0501900	fimo	nucleotide_motif	587	592	29.8	-	.	Name=PF3D7_1143100_PF3D7_0501900-;Alias=;ID=PF3D7_1143100-2-PF3D7_0501900;pvalue=0.00105;sequence=GTTACC;
PF3D7_0501900	fimo	nucleotide_motif	826	831	25.6	+	.	Name=PF3D7_1143100_PF3D7_0501900+;Alias=;ID=PF3D7_1143100-3-PF3D7_0501900;pvalue=0.00274;sequence=GTTATC;
PF3D7_0501900	fimo	nucleotide_motif	826	831	25.6	-	.	Name=PF3D7_1143100_PF3D7_0501900-;Alias=;ID=PF3D7_1143100-4-PF3D7_0501900;pvalue=0.00274;sequence=GATAAC;
PF3D7_0501900	fimo	nucleotide_motif	464	469	24.4	+	.	Name=PF3D7_1143100_PF3D7_0501900+;Alias=;ID=PF3D7_1143100-5-PF3D7_0501900;pvalue=0.00364;sequence=GCTATA;
PF3D7_0501900	fimo	nucleotide_motif	464	469	24.4	-	.	Name=PF3D7_1143100_PF3D7_0501900-;Alias=;ID=PF3D7_1143100-6-PF3D7_0501900;pvalue=0.00364;sequence=TATAGC;
PF3D7_0501900	fimo	nucleotide_motif	224	229	23.2	+	.	Name=PF3D7_1143100_PF3D7_0501900+;Alias=;ID=PF3D7_1143100-7-PF3D7_0501900;pvalue=0.00477;sequence=GTTAGT;
PF3D7_0501900	fimo	nucleotide_motif	224	229	23.2	-	.	Name=PF3D7_1143100_PF3D7_0501900-;Alias=;ID=PF3D7_1143100-8-PF3D7_0501900;pvalue=0.00477;sequence=ACTAAC;
PF3D7_0501900	fimo	nucleotide_motif	123	128	21.8	+	.	Name=PF3D7_1143100_PF3D7_0501900+;Alias=;ID=PF3D7_1143100-9-PF3D7_0501900;pvalue=0.0066;sequence=TCTAGA;
PF3D7_0501900	fimo	nucleotide_motif	123	128	21.8	-	.	Name=PF3D7_1143100_PF3D7_0501900-;Alias=;ID=PF3D7_1143100-10-PF3D7_0501900;pvalue=0.0066;sequence=TCTAGA;
PF3D7_0501900	fimo	nucleotide_motif	638	643	20.8	+	.	Name=PF3D7_1143100_PF3D7_0501900+;Alias=;ID=PF3D7_1143100-11-PF3D7_0501900;pvalue=0.00833;sequence=GTGGGG;
PF3D7_0501900	fimo	nucleotide_motif	638	643	20.8	-	.	Name=PF3D7_1143100_PF3D7_0501900-;Alias=;ID=PF3D7_1143100-12-PF3D7_0501900;pvalue=0.00833;sequence=CCCCAC;
PF3D7_0502000	fimo	nucleotide_motif	205	210	35.6	+	.	Name=PF3D7_1143100_PF3D7_0502000+;Alias=;ID=PF3D7_1143100-1-PF3D7_0502000;pvalue=0.000273;sequence=GCTAGA;
PF3D7_0502000	fimo	nucleotide_motif	205	210	35.6	-	.	Name=PF3D7_1143100_PF3D7_0502000-;Alias=;ID=PF3D7_1143100-2-PF3D7_0502000;pvalue=0.000273;sequence=TCTAGC;
PF3D7_0502000	fimo	nucleotide_motif	384	389	33.2	+	.	Name=PF3D7_1143100_PF3D7_0502000+;Alias=;ID=PF3D7_1143100-3-PF3D7_0502000;pvalue=0.000482;sequence=GCGGAC;
PF3D7_0502000	fimo	nucleotide_motif	384	389	33.2	-	.	Name=PF3D7_1143100_PF3D7_0502000-;Alias=;ID=PF3D7_1143100-4-PF3D7_0502000;pvalue=0.000482;sequence=GTCCGC;
PF3D7_0502000	fimo	nucleotide_motif	151	156	31.2	+	.	Name=PF3D7_1143100_PF3D7_0502000+;Alias=;ID=PF3D7_1143100-5-PF3D7_0502000;pvalue=0.000766;sequence=CCTAGT;
PF3D7_0502000	fimo	nucleotide_motif	151	156	31.2	-	.	Name=PF3D7_1143100_PF3D7_0502000-;Alias=;ID=PF3D7_1143100-6-PF3D7_0502000;pvalue=0.000766;sequence=ACTAGG;
PF3D7_0502000	fimo	nucleotide_motif	899	904	30	+	.	Name=PF3D7_1143100_PF3D7_0502000+;Alias=;ID=PF3D7_1143100-7-PF3D7_0502000;pvalue=0.000997;sequence=ACTACC;
PF3D7_0502000	fimo	nucleotide_motif	899	904	30	-	.	Name=PF3D7_1143100_PF3D7_0502000-;Alias=;ID=PF3D7_1143100-8-PF3D7_0502000;pvalue=0.000997;sequence=GGTAGT;
PF3D7_0502000	fimo	nucleotide_motif	266	271	28.1	+	.	Name=PF3D7_1143100_PF3D7_0502000+;Alias=;ID=PF3D7_1143100-9-PF3D7_0502000;pvalue=0.00156;sequence=GGTAGA;
PF3D7_0502000	fimo	nucleotide_motif	266	271	28.1	-	.	Name=PF3D7_1143100_PF3D7_0502000-;Alias=;ID=PF3D7_1143100-10-PF3D7_0502000;pvalue=0.00156;sequence=TCTACC;
PF3D7_0502000	fimo	nucleotide_motif	382	387	28	+	.	Name=PF3D7_1143100_PF3D7_0502000+;Alias=;ID=PF3D7_1143100-11-PF3D7_0502000;pvalue=0.00158;sequence=GGGCGG;
PF3D7_0502000	fimo	nucleotide_motif	382	387	28	-	.	Name=PF3D7_1143100_PF3D7_0502000-;Alias=;ID=PF3D7_1143100-12-PF3D7_0502000;pvalue=0.00158;sequence=CCGCCC;
PF3D7_0502000	fimo	nucleotide_motif	413	418	25.3	+	.	Name=PF3D7_1143100_PF3D7_0502000+;Alias=;ID=PF3D7_1143100-13-PF3D7_0502000;pvalue=0.00295;sequence=ACTCCC;
PF3D7_0502000	fimo	nucleotide_motif	413	418	25.3	-	.	Name=PF3D7_1143100_PF3D7_0502000-;Alias=;ID=PF3D7_1143100-14-PF3D7_0502000;pvalue=0.00295;sequence=GGGAGT;
PF3D7_0502000	fimo	nucleotide_motif	879	884	23.9	+	.	Name=PF3D7_1143100_PF3D7_0502000+;Alias=;ID=PF3D7_1143100-15-PF3D7_0502000;pvalue=0.00408;sequence=TCTCCC;
PF3D7_0502000	fimo	nucleotide_motif	879	884	23.9	-	.	Name=PF3D7_1143100_PF3D7_0502000-;Alias=;ID=PF3D7_1143100-16-PF3D7_0502000;pvalue=0.00408;sequence=GGGAGA;
PF3D7_0502000	fimo	nucleotide_motif	253	258	20.8	+	.	Name=PF3D7_1143100_PF3D7_0502000+;Alias=;ID=PF3D7_1143100-17-PF3D7_0502000;pvalue=0.00829;sequence=TCGAGA;
PF3D7_0502000	fimo	nucleotide_motif	253	258	20.8	-	.	Name=PF3D7_1143100_PF3D7_0502000-;Alias=;ID=PF3D7_1143100-18-PF3D7_0502000;pvalue=0.00829;sequence=TCTCGA;
PF3D7_0502000	fimo	nucleotide_motif	65	70	20.4	+	.	Name=PF3D7_1143100_PF3D7_0502000+;Alias=;ID=PF3D7_1143100-19-PF3D7_0502000;pvalue=0.00919;sequence=ACTGGA;
PF3D7_0502000	fimo	nucleotide_motif	65	70	20.4	-	.	Name=PF3D7_1143100_PF3D7_0502000-;Alias=;ID=PF3D7_1143100-20-PF3D7_0502000;pvalue=0.00919;sequence=TCCAGT;
PF3D7_0502000	fimo	nucleotide_motif	886	891	20.4	+	.	Name=PF3D7_1143100_PF3D7_0502000+;Alias=;ID=PF3D7_1143100-21-PF3D7_0502000;pvalue=0.00919;sequence=TCTGGT;
PF3D7_0502000	fimo	nucleotide_motif	886	891	20.4	-	.	Name=PF3D7_1143100_PF3D7_0502000-;Alias=;ID=PF3D7_1143100-22-PF3D7_0502000;pvalue=0.00919;sequence=ACCAGA;
PF3D7_0502000	fimo	nucleotide_motif	234	239	20.2	+	.	Name=PF3D7_1143100_PF3D7_0502000+;Alias=;ID=PF3D7_1143100-23-PF3D7_0502000;pvalue=0.00957;sequence=TCTGAC;
PF3D7_0502000	fimo	nucleotide_motif	234	239	20.2	-	.	Name=PF3D7_1143100_PF3D7_0502000-;Alias=;ID=PF3D7_1143100-24-PF3D7_0502000;pvalue=0.00957;sequence=GTCAGA;
PF3D7_0502000	fimo	nucleotide_motif	380	385	20.2	+	.	Name=PF3D7_1143100_PF3D7_0502000+;Alias=;ID=PF3D7_1143100-25-PF3D7_0502000;pvalue=0.00961;sequence=AAGGGC;
PF3D7_0502000	fimo	nucleotide_motif	380	385	20.2	-	.	Name=PF3D7_1143100_PF3D7_0502000-;Alias=;ID=PF3D7_1143100-26-PF3D7_0502000;pvalue=0.00961;sequence=GCCCTT;
PF3D7_0502000	fimo	nucleotide_motif	415	420	20.1	+	.	Name=PF3D7_1143100_PF3D7_0502000+;Alias=;ID=PF3D7_1143100-27-PF3D7_0502000;pvalue=0.00975;sequence=TCCCTC;
PF3D7_0502000	fimo	nucleotide_motif	415	420	20.1	-	.	Name=PF3D7_1143100_PF3D7_0502000-;Alias=;ID=PF3D7_1143100-28-PF3D7_0502000;pvalue=0.00975;sequence=GAGGGA;
PF3D7_0502100	fimo	nucleotide_motif	181	186	24.4	+	.	Name=PF3D7_1143100_PF3D7_0502100+;Alias=;ID=PF3D7_1143100-1-PF3D7_0502100;pvalue=0.00364;sequence=GCTATA;
PF3D7_0502100	fimo	nucleotide_motif	181	186	24.4	-	.	Name=PF3D7_1143100_PF3D7_0502100-;Alias=;ID=PF3D7_1143100-2-PF3D7_0502100;pvalue=0.00364;sequence=TATAGC;
PF3D7_0502100	fimo	nucleotide_motif	380	385	21.6	+	.	Name=PF3D7_1143100_PF3D7_0502100+;Alias=;ID=PF3D7_1143100-3-PF3D7_0502100;pvalue=0.00691;sequence=GTTGGG;
PF3D7_0502100	fimo	nucleotide_motif	380	385	21.6	-	.	Name=PF3D7_1143100_PF3D7_0502100-;Alias=;ID=PF3D7_1143100-4-PF3D7_0502100;pvalue=0.00691;sequence=CCCAAC;
PF3D7_0502100	fimo	nucleotide_motif	33	38	21.6	+	.	Name=PF3D7_1143100_PF3D7_0502100+;Alias=;ID=PF3D7_1143100-5-PF3D7_0502100;pvalue=0.00695;sequence=GGTGGT;
PF3D7_0502100	fimo	nucleotide_motif	33	38	21.6	-	.	Name=PF3D7_1143100_PF3D7_0502100-;Alias=;ID=PF3D7_1143100-6-PF3D7_0502100;pvalue=0.00695;sequence=ACCACC;
PF3D7_0502100	fimo	nucleotide_motif	168	173	21.3	+	.	Name=PF3D7_1143100_PF3D7_0502100+;Alias=;ID=PF3D7_1143100-7-PF3D7_0502100;pvalue=0.00742;sequence=GTTCAC;
PF3D7_0502100	fimo	nucleotide_motif	168	173	21.3	-	.	Name=PF3D7_1143100_PF3D7_0502100-;Alias=;ID=PF3D7_1143100-8-PF3D7_0502100;pvalue=0.00742;sequence=GTGAAC;
PF3D7_0502100	fimo	nucleotide_motif	150	155	20.3	+	.	Name=PF3D7_1143100_PF3D7_0502100+;Alias=;ID=PF3D7_1143100-9-PF3D7_0502100;pvalue=0.00931;sequence=CATACC;
PF3D7_0502100	fimo	nucleotide_motif	150	155	20.3	-	.	Name=PF3D7_1143100_PF3D7_0502100-;Alias=;ID=PF3D7_1143100-10-PF3D7_0502100;pvalue=0.00931;sequence=GGTATG;
PF3D7_0502100	fimo	nucleotide_motif	345	350	20.2	+	.	Name=PF3D7_1143100_PF3D7_0502100+;Alias=;ID=PF3D7_1143100-11-PF3D7_0502100;pvalue=0.00957;sequence=TCCAAC;
PF3D7_0502100	fimo	nucleotide_motif	345	350	20.2	-	.	Name=PF3D7_1143100_PF3D7_0502100-;Alias=;ID=PF3D7_1143100-12-PF3D7_0502100;pvalue=0.00957;sequence=GTTGGA;
PF3D7_0502200	fimo	nucleotide_motif	392	397	20.9	+	.	Name=PF3D7_1143100_PF3D7_0502200+;Alias=;ID=PF3D7_1143100-1-PF3D7_0502200;pvalue=0.00807;sequence=AATGGC;
PF3D7_0502200	fimo	nucleotide_motif	392	397	20.9	-	.	Name=PF3D7_1143100_PF3D7_0502200-;Alias=;ID=PF3D7_1143100-2-PF3D7_0502200;pvalue=0.00807;sequence=GCCATT;
PF3D7_0502300	fimo	nucleotide_motif	818	823	25.6	+	.	Name=PF3D7_1143100_PF3D7_0502300+;Alias=;ID=PF3D7_1143100-1-PF3D7_0502300;pvalue=0.00274;sequence=GATAAC;
PF3D7_0502300	fimo	nucleotide_motif	818	823	25.6	-	.	Name=PF3D7_1143100_PF3D7_0502300-;Alias=;ID=PF3D7_1143100-2-PF3D7_0502300;pvalue=0.00274;sequence=GTTATC;
PF3D7_0502300	fimo	nucleotide_motif	849	854	25.4	+	.	Name=PF3D7_1143100_PF3D7_0502300+;Alias=;ID=PF3D7_1143100-3-PF3D7_0502300;pvalue=0.00285;sequence=GCTTAC;
PF3D7_0502300	fimo	nucleotide_motif	849	854	25.4	-	.	Name=PF3D7_1143100_PF3D7_0502300-;Alias=;ID=PF3D7_1143100-4-PF3D7_0502300;pvalue=0.00285;sequence=GTAAGC;
PF3D7_0502300	fimo	nucleotide_motif	845	850	22	+	.	Name=PF3D7_1143100_PF3D7_0502300+;Alias=;ID=PF3D7_1143100-5-PF3D7_0502300;pvalue=0.00627;sequence=AAGAGC;
PF3D7_0502300	fimo	nucleotide_motif	845	850	22	-	.	Name=PF3D7_1143100_PF3D7_0502300-;Alias=;ID=PF3D7_1143100-6-PF3D7_0502300;pvalue=0.00627;sequence=GCTCTT;
PF3D7_0502300	fimo	nucleotide_motif	214	219	21.9	+	.	Name=PF3D7_1143100_PF3D7_0502300+;Alias=;ID=PF3D7_1143100-7-PF3D7_0502300;pvalue=0.0064;sequence=GTTCTC;
PF3D7_0502300	fimo	nucleotide_motif	214	219	21.9	-	.	Name=PF3D7_1143100_PF3D7_0502300-;Alias=;ID=PF3D7_1143100-8-PF3D7_0502300;pvalue=0.0064;sequence=GAGAAC;
PF3D7_0502300	fimo	nucleotide_motif	980	985	21.9	+	.	Name=PF3D7_1143100_PF3D7_0502300+;Alias=;ID=PF3D7_1143100-9-PF3D7_0502300;pvalue=0.00642;sequence=GCGTAC;
PF3D7_0502300	fimo	nucleotide_motif	980	985	21.9	-	.	Name=PF3D7_1143100_PF3D7_0502300-;Alias=;ID=PF3D7_1143100-10-PF3D7_0502300;pvalue=0.00642;sequence=GTACGC;
PF3D7_0502300	fimo	nucleotide_motif	216	221	21.2	+	.	Name=PF3D7_1143100_PF3D7_0502300+;Alias=;ID=PF3D7_1143100-11-PF3D7_0502300;pvalue=0.00758;sequence=TCTCGT;
PF3D7_0502300	fimo	nucleotide_motif	216	221	21.2	-	.	Name=PF3D7_1143100_PF3D7_0502300-;Alias=;ID=PF3D7_1143100-12-PF3D7_0502300;pvalue=0.00758;sequence=ACGAGA;
PF3D7_0502300	fimo	nucleotide_motif	976	981	20.9	+	.	Name=PF3D7_1143100_PF3D7_0502300+;Alias=;ID=PF3D7_1143100-13-PF3D7_0502300;pvalue=0.00809;sequence=ACCTGC;
PF3D7_0502300	fimo	nucleotide_motif	976	981	20.9	-	.	Name=PF3D7_1143100_PF3D7_0502300-;Alias=;ID=PF3D7_1143100-14-PF3D7_0502300;pvalue=0.00809;sequence=GCAGGT;
PF3D7_0502400	fimo	nucleotide_motif	15	20	45.6	+	.	Name=PF3D7_1143100_PF3D7_0502400+;Alias=;ID=PF3D7_1143100-1-PF3D7_0502400;pvalue=2.76e-05;sequence=GCTACC;
PF3D7_0502400	fimo	nucleotide_motif	15	20	45.6	-	.	Name=PF3D7_1143100_PF3D7_0502400-;Alias=;ID=PF3D7_1143100-2-PF3D7_0502400;pvalue=2.76e-05;sequence=GGTAGC;
PF3D7_0502400	fimo	nucleotide_motif	39	44	32.2	+	.	Name=PF3D7_1143100_PF3D7_0502400+;Alias=;ID=PF3D7_1143100-3-PF3D7_0502400;pvalue=0.000602;sequence=GCTATG;
PF3D7_0502400	fimo	nucleotide_motif	39	44	32.2	-	.	Name=PF3D7_1143100_PF3D7_0502400-;Alias=;ID=PF3D7_1143100-4-PF3D7_0502400;pvalue=0.000602;sequence=CATAGC;
PF3D7_0502400	fimo	nucleotide_motif	826	831	28.7	+	.	Name=PF3D7_1143100_PF3D7_0502400+;Alias=;ID=PF3D7_1143100-5-PF3D7_0502400;pvalue=0.00135;sequence=GCATGC;
PF3D7_0502400	fimo	nucleotide_motif	826	831	28.7	-	.	Name=PF3D7_1143100_PF3D7_0502400-;Alias=;ID=PF3D7_1143100-6-PF3D7_0502400;pvalue=0.00135;sequence=GCATGC;
PF3D7_0502400	fimo	nucleotide_motif	596	601	23	+	.	Name=PF3D7_1143100_PF3D7_0502400+;Alias=;ID=PF3D7_1143100-7-PF3D7_0502400;pvalue=0.00498;sequence=CCCATC;
PF3D7_0502400	fimo	nucleotide_motif	596	601	23	-	.	Name=PF3D7_1143100_PF3D7_0502400-;Alias=;ID=PF3D7_1143100-8-PF3D7_0502400;pvalue=0.00498;sequence=GATGGG;
PF3D7_0502400	fimo	nucleotide_motif	830	835	21.3	+	.	Name=PF3D7_1143100_PF3D7_0502400+;Alias=;ID=PF3D7_1143100-9-PF3D7_0502400;pvalue=0.00742;sequence=GCGGTG;
PF3D7_0502400	fimo	nucleotide_motif	830	835	21.3	-	.	Name=PF3D7_1143100_PF3D7_0502400-;Alias=;ID=PF3D7_1143100-10-PF3D7_0502400;pvalue=0.00742;sequence=CACCGC;
PF3D7_0502400	fimo	nucleotide_motif	35	40	20.2	+	.	Name=PF3D7_1143100_PF3D7_0502400+;Alias=;ID=PF3D7_1143100-11-PF3D7_0502400;pvalue=0.00957;sequence=TTTGGC;
PF3D7_0502400	fimo	nucleotide_motif	35	40	20.2	-	.	Name=PF3D7_1143100_PF3D7_0502400-;Alias=;ID=PF3D7_1143100-12-PF3D7_0502400;pvalue=0.00957;sequence=GCCAAA;
PF3D7_0502400	fimo	nucleotide_motif	721	726	20.2	+	.	Name=PF3D7_1143100_PF3D7_0502400+;Alias=;ID=PF3D7_1143100-13-PF3D7_0502400;pvalue=0.00957;sequence=GTTGGA;
PF3D7_0502400	fimo	nucleotide_motif	721	726	20.2	-	.	Name=PF3D7_1143100_PF3D7_0502400-;Alias=;ID=PF3D7_1143100-14-PF3D7_0502400;pvalue=0.00957;sequence=TCCAAC;
PF3D7_0502400	fimo	nucleotide_motif	539	544	20.1	+	.	Name=PF3D7_1143100_PF3D7_0502400+;Alias=;ID=PF3D7_1143100-15-PF3D7_0502400;pvalue=0.00975;sequence=TCCCTC;
PF3D7_0502400	fimo	nucleotide_motif	539	544	20.1	-	.	Name=PF3D7_1143100_PF3D7_0502400-;Alias=;ID=PF3D7_1143100-16-PF3D7_0502400;pvalue=0.00975;sequence=GAGGGA;
PF3D7_0502600	fimo	nucleotide_motif	413	418	40.2	+	.	Name=PF3D7_1143100_PF3D7_0502600+;Alias=;ID=PF3D7_1143100-1-PF3D7_0502600;pvalue=9.45e-05;sequence=GCAAGC;
PF3D7_0502600	fimo	nucleotide_motif	413	418	40.2	-	.	Name=PF3D7_1143100_PF3D7_0502600-;Alias=;ID=PF3D7_1143100-2-PF3D7_0502600;pvalue=9.45e-05;sequence=GCTTGC;
PF3D7_0502600	fimo	nucleotide_motif	136	141	33.5	+	.	Name=PF3D7_1143100_PF3D7_0502600+;Alias=;ID=PF3D7_1143100-3-PF3D7_0502600;pvalue=0.000443;sequence=TCTGGC;
PF3D7_0502600	fimo	nucleotide_motif	136	141	33.5	-	.	Name=PF3D7_1143100_PF3D7_0502600-;Alias=;ID=PF3D7_1143100-4-PF3D7_0502600;pvalue=0.000443;sequence=GCCAGA;
PF3D7_0502600	fimo	nucleotide_motif	455	460	31.5	+	.	Name=PF3D7_1143100_PF3D7_0502600+;Alias=;ID=PF3D7_1143100-5-PF3D7_0502600;pvalue=0.000707;sequence=GGGACC;
PF3D7_0502600	fimo	nucleotide_motif	455	460	31.5	-	.	Name=PF3D7_1143100_PF3D7_0502600-;Alias=;ID=PF3D7_1143100-6-PF3D7_0502600;pvalue=0.000707;sequence=GGTCCC;
PF3D7_0502600	fimo	nucleotide_motif	104	109	29.8	+	.	Name=PF3D7_1143100_PF3D7_0502600+;Alias=;ID=PF3D7_1143100-7-PF3D7_0502600;pvalue=0.00105;sequence=GGTAAC;
PF3D7_0502600	fimo	nucleotide_motif	104	109	29.8	-	.	Name=PF3D7_1143100_PF3D7_0502600-;Alias=;ID=PF3D7_1143100-8-PF3D7_0502600;pvalue=0.00105;sequence=GTTACC;
PF3D7_0502600	fimo	nucleotide_motif	128	133	25.6	+	.	Name=PF3D7_1143100_PF3D7_0502600+;Alias=;ID=PF3D7_1143100-9-PF3D7_0502600;pvalue=0.00274;sequence=GTTATC;
PF3D7_0502600	fimo	nucleotide_motif	128	133	25.6	-	.	Name=PF3D7_1143100_PF3D7_0502600-;Alias=;ID=PF3D7_1143100-10-PF3D7_0502600;pvalue=0.00274;sequence=GATAAC;
PF3D7_0502600	fimo	nucleotide_motif	906	911	25.4	+	.	Name=PF3D7_1143100_PF3D7_0502600+;Alias=;ID=PF3D7_1143100-11-PF3D7_0502600;pvalue=0.00287;sequence=ACGAGG;
PF3D7_0502600	fimo	nucleotide_motif	906	911	25.4	-	.	Name=PF3D7_1143100_PF3D7_0502600-;Alias=;ID=PF3D7_1143100-12-PF3D7_0502600;pvalue=0.00287;sequence=CCTCGT;
PF3D7_0502600	fimo	nucleotide_motif	489	494	24.2	+	.	Name=PF3D7_1143100_PF3D7_0502600+;Alias=;ID=PF3D7_1143100-13-PF3D7_0502600;pvalue=0.00375;sequence=GCAAGA;
PF3D7_0502600	fimo	nucleotide_motif	489	494	24.2	-	.	Name=PF3D7_1143100_PF3D7_0502600-;Alias=;ID=PF3D7_1143100-14-PF3D7_0502600;pvalue=0.00375;sequence=TCTTGC;
PF3D7_0502600	fimo	nucleotide_motif	183	188	23	+	.	Name=PF3D7_1143100_PF3D7_0502600+;Alias=;ID=PF3D7_1143100-15-PF3D7_0502600;pvalue=0.005;sequence=GATGCC;
PF3D7_0502600	fimo	nucleotide_motif	183	188	23	-	.	Name=PF3D7_1143100_PF3D7_0502600-;Alias=;ID=PF3D7_1143100-16-PF3D7_0502600;pvalue=0.005;sequence=GGCATC;
PF3D7_0502600	fimo	nucleotide_motif	885	890	21.9	+	.	Name=PF3D7_1143100_PF3D7_0502600+;Alias=;ID=PF3D7_1143100-17-PF3D7_0502600;pvalue=0.00643;sequence=CCGCGT;
PF3D7_0502600	fimo	nucleotide_motif	885	890	21.9	-	.	Name=PF3D7_1143100_PF3D7_0502600-;Alias=;ID=PF3D7_1143100-18-PF3D7_0502600;pvalue=0.00643;sequence=ACGCGG;
PF3D7_0502600	fimo	nucleotide_motif	417	422	21.6	+	.	Name=PF3D7_1143100_PF3D7_0502600+;Alias=;ID=PF3D7_1143100-19-PF3D7_0502600;pvalue=0.00687;sequence=GCGTGA;
PF3D7_0502600	fimo	nucleotide_motif	417	422	21.6	-	.	Name=PF3D7_1143100_PF3D7_0502600-;Alias=;ID=PF3D7_1143100-20-PF3D7_0502600;pvalue=0.00687;sequence=TCACGC;
PF3D7_0502600	fimo	nucleotide_motif	561	566	21.5	+	.	Name=PF3D7_1143100_PF3D7_0502600+;Alias=;ID=PF3D7_1143100-21-PF3D7_0502600;pvalue=0.00711;sequence=ACGAGT;
PF3D7_0502600	fimo	nucleotide_motif	561	566	21.5	-	.	Name=PF3D7_1143100_PF3D7_0502600-;Alias=;ID=PF3D7_1143100-22-PF3D7_0502600;pvalue=0.00711;sequence=ACTCGT;
PF3D7_0502600	fimo	nucleotide_motif	686	691	21.3	+	.	Name=PF3D7_1143100_PF3D7_0502600+;Alias=;ID=PF3D7_1143100-23-PF3D7_0502600;pvalue=0.00736;sequence=GCTCAT;
PF3D7_0502600	fimo	nucleotide_motif	686	691	21.3	-	.	Name=PF3D7_1143100_PF3D7_0502600-;Alias=;ID=PF3D7_1143100-24-PF3D7_0502600;pvalue=0.00736;sequence=ATGAGC;
PF3D7_0502600	fimo	nucleotide_motif	451	456	21.3	+	.	Name=PF3D7_1143100_PF3D7_0502600+;Alias=;ID=PF3D7_1143100-25-PF3D7_0502600;pvalue=0.00742;sequence=GAGGGG;
PF3D7_0502600	fimo	nucleotide_motif	451	456	21.3	-	.	Name=PF3D7_1143100_PF3D7_0502600-;Alias=;ID=PF3D7_1143100-26-PF3D7_0502600;pvalue=0.00742;sequence=CCCCTC;
PF3D7_0502600	fimo	nucleotide_motif	97	102	21.1	+	.	Name=PF3D7_1143100_PF3D7_0502600+;Alias=;ID=PF3D7_1143100-27-PF3D7_0502600;pvalue=0.00781;sequence=GTGAGA;
PF3D7_0502600	fimo	nucleotide_motif	97	102	21.1	-	.	Name=PF3D7_1143100_PF3D7_0502600-;Alias=;ID=PF3D7_1143100-28-PF3D7_0502600;pvalue=0.00781;sequence=TCTCAC;
PF3D7_0502600	fimo	nucleotide_motif	454	459	20.7	+	.	Name=PF3D7_1143100_PF3D7_0502600+;Alias=;ID=PF3D7_1143100-29-PF3D7_0502600;pvalue=0.00859;sequence=GGGGAC;
PF3D7_0502600	fimo	nucleotide_motif	454	459	20.7	-	.	Name=PF3D7_1143100_PF3D7_0502600-;Alias=;ID=PF3D7_1143100-30-PF3D7_0502600;pvalue=0.00859;sequence=GTCCCC;
PF3D7_0502600	fimo	nucleotide_motif	457	462	20.7	+	.	Name=PF3D7_1143100_PF3D7_0502600+;Alias=;ID=PF3D7_1143100-31-PF3D7_0502600;pvalue=0.00859;sequence=GACCTC;
PF3D7_0502600	fimo	nucleotide_motif	457	462	20.7	-	.	Name=PF3D7_1143100_PF3D7_0502600-;Alias=;ID=PF3D7_1143100-32-PF3D7_0502600;pvalue=0.00859;sequence=GAGGTC;
PF3D7_0502600	fimo	nucleotide_motif	453	458	20.6	+	.	Name=PF3D7_1143100_PF3D7_0502600+;Alias=;ID=PF3D7_1143100-33-PF3D7_0502600;pvalue=0.00869;sequence=GGGGGA;
PF3D7_0502600	fimo	nucleotide_motif	453	458	20.6	-	.	Name=PF3D7_1143100_PF3D7_0502600-;Alias=;ID=PF3D7_1143100-34-PF3D7_0502600;pvalue=0.00869;sequence=TCCCCC;
PF3D7_0502600	fimo	nucleotide_motif	544	549	20.3	+	.	Name=PF3D7_1143100_PF3D7_0502600+;Alias=;ID=PF3D7_1143100-35-PF3D7_0502600;pvalue=0.00931;sequence=CATACC;
PF3D7_0502600	fimo	nucleotide_motif	544	549	20.3	-	.	Name=PF3D7_1143100_PF3D7_0502600-;Alias=;ID=PF3D7_1143100-36-PF3D7_0502600;pvalue=0.00931;sequence=GGTATG;
PF3D7_0502600	fimo	nucleotide_motif	76	81	20.3	+	.	Name=PF3D7_1143100_PF3D7_0502600+;Alias=;ID=PF3D7_1143100-37-PF3D7_0502600;pvalue=0.00935;sequence=GGAAGG;
PF3D7_0502600	fimo	nucleotide_motif	76	81	20.3	-	.	Name=PF3D7_1143100_PF3D7_0502600-;Alias=;ID=PF3D7_1143100-38-PF3D7_0502600;pvalue=0.00935;sequence=CCTTCC;
PF3D7_0502600	fimo	nucleotide_motif	214	219	20.3	+	.	Name=PF3D7_1143100_PF3D7_0502600+;Alias=;ID=PF3D7_1143100-39-PF3D7_0502600;pvalue=0.00935;sequence=CCTTCC;
PF3D7_0502600	fimo	nucleotide_motif	214	219	20.3	-	.	Name=PF3D7_1143100_PF3D7_0502600-;Alias=;ID=PF3D7_1143100-40-PF3D7_0502600;pvalue=0.00935;sequence=GGAAGG;
PF3D7_0502600	fimo	nucleotide_motif	475	480	20.2	+	.	Name=PF3D7_1143100_PF3D7_0502600+;Alias=;ID=PF3D7_1143100-41-PF3D7_0502600;pvalue=0.00957;sequence=GCTGAA;
PF3D7_0502600	fimo	nucleotide_motif	475	480	20.2	-	.	Name=PF3D7_1143100_PF3D7_0502600-;Alias=;ID=PF3D7_1143100-42-PF3D7_0502600;pvalue=0.00957;sequence=TTCAGC;
PF3D7_0502700	fimo	nucleotide_motif	202	207	38	+	.	Name=PF3D7_1143100_PF3D7_0502700+;Alias=;ID=PF3D7_1143100-1-PF3D7_0502700;pvalue=0.000158;sequence=GCTAGT;
PF3D7_0502700	fimo	nucleotide_motif	202	207	38	-	.	Name=PF3D7_1143100_PF3D7_0502700-;Alias=;ID=PF3D7_1143100-2-PF3D7_0502700;pvalue=0.000158;sequence=ACTAGC;
PF3D7_0502700	fimo	nucleotide_motif	797	802	31.6	+	.	Name=PF3D7_1143100_PF3D7_0502700+;Alias=;ID=PF3D7_1143100-3-PF3D7_0502700;pvalue=0.000697;sequence=GCTTCC;
PF3D7_0502700	fimo	nucleotide_motif	797	802	31.6	-	.	Name=PF3D7_1143100_PF3D7_0502700-;Alias=;ID=PF3D7_1143100-4-PF3D7_0502700;pvalue=0.000697;sequence=GGAAGC;
PF3D7_0502700	fimo	nucleotide_motif	120	125	29.8	+	.	Name=PF3D7_1143100_PF3D7_0502700+;Alias=;ID=PF3D7_1143100-5-PF3D7_0502700;pvalue=0.00105;sequence=GGTAAC;
PF3D7_0502700	fimo	nucleotide_motif	120	125	29.8	-	.	Name=PF3D7_1143100_PF3D7_0502700-;Alias=;ID=PF3D7_1143100-6-PF3D7_0502700;pvalue=0.00105;sequence=GTTACC;
PF3D7_0502700	fimo	nucleotide_motif	793	798	28.1	+	.	Name=PF3D7_1143100_PF3D7_0502700+;Alias=;ID=PF3D7_1143100-7-PF3D7_0502700;pvalue=0.00156;sequence=TGTAGC;
PF3D7_0502700	fimo	nucleotide_motif	793	798	28.1	-	.	Name=PF3D7_1143100_PF3D7_0502700-;Alias=;ID=PF3D7_1143100-8-PF3D7_0502700;pvalue=0.00156;sequence=GCTACA;
PF3D7_0502700	fimo	nucleotide_motif	452	457	26.4	+	.	Name=PF3D7_1143100_PF3D7_0502700+;Alias=;ID=PF3D7_1143100-9-PF3D7_0502700;pvalue=0.00227;sequence=GATAGT;
PF3D7_0502700	fimo	nucleotide_motif	452	457	26.4	-	.	Name=PF3D7_1143100_PF3D7_0502700-;Alias=;ID=PF3D7_1143100-10-PF3D7_0502700;pvalue=0.00227;sequence=ACTATC;
PF3D7_0502700	fimo	nucleotide_motif	306	311	23	+	.	Name=PF3D7_1143100_PF3D7_0502700+;Alias=;ID=PF3D7_1143100-11-PF3D7_0502700;pvalue=0.00498;sequence=GTTAAC;
PF3D7_0502700	fimo	nucleotide_motif	306	311	23	-	.	Name=PF3D7_1143100_PF3D7_0502700-;Alias=;ID=PF3D7_1143100-12-PF3D7_0502700;pvalue=0.00498;sequence=GTTAAC;
PF3D7_0502700	fimo	nucleotide_motif	272	277	22	+	.	Name=PF3D7_1143100_PF3D7_0502700+;Alias=;ID=PF3D7_1143100-13-PF3D7_0502700;pvalue=0.00627;sequence=GATCGT;
PF3D7_0502700	fimo	nucleotide_motif	272	277	22	-	.	Name=PF3D7_1143100_PF3D7_0502700-;Alias=;ID=PF3D7_1143100-14-PF3D7_0502700;pvalue=0.00627;sequence=ACGATC;
PF3D7_0502700	fimo	nucleotide_motif	632	637	21.1	+	.	Name=PF3D7_1143100_PF3D7_0502700+;Alias=;ID=PF3D7_1143100-15-PF3D7_0502700;pvalue=0.00781;sequence=GCGAAA;
PF3D7_0502700	fimo	nucleotide_motif	632	637	21.1	-	.	Name=PF3D7_1143100_PF3D7_0502700-;Alias=;ID=PF3D7_1143100-16-PF3D7_0502700;pvalue=0.00781;sequence=TTTCGC;
PF3D7_0502700	fimo	nucleotide_motif	198	203	20.9	+	.	Name=PF3D7_1143100_PF3D7_0502700+;Alias=;ID=PF3D7_1143100-17-PF3D7_0502700;pvalue=0.00807;sequence=AACAGC;
PF3D7_0502700	fimo	nucleotide_motif	198	203	20.9	-	.	Name=PF3D7_1143100_PF3D7_0502700-;Alias=;ID=PF3D7_1143100-18-PF3D7_0502700;pvalue=0.00807;sequence=GCTGTT;
PF3D7_0502700	fimo	nucleotide_motif	322	327	20.8	+	.	Name=PF3D7_1143100_PF3D7_0502700+;Alias=;ID=PF3D7_1143100-19-PF3D7_0502700;pvalue=0.00829;sequence=TCTCGA;
PF3D7_0502700	fimo	nucleotide_motif	322	327	20.8	-	.	Name=PF3D7_1143100_PF3D7_0502700-;Alias=;ID=PF3D7_1143100-20-PF3D7_0502700;pvalue=0.00829;sequence=TCGAGA;
PF3D7_0502700	fimo	nucleotide_motif	717	722	20.2	+	.	Name=PF3D7_1143100_PF3D7_0502700+;Alias=;ID=PF3D7_1143100-21-PF3D7_0502700;pvalue=0.00964;sequence=GGTTCC;
PF3D7_0502700	fimo	nucleotide_motif	717	722	20.2	-	.	Name=PF3D7_1143100_PF3D7_0502700-;Alias=;ID=PF3D7_1143100-22-PF3D7_0502700;pvalue=0.00964;sequence=GGAACC;
PF3D7_0502700	fimo	nucleotide_motif	184	189	20.1	+	.	Name=PF3D7_1143100_PF3D7_0502700+;Alias=;ID=PF3D7_1143100-23-PF3D7_0502700;pvalue=0.00971;sequence=TCTGGA;
PF3D7_0502700	fimo	nucleotide_motif	184	189	20.1	-	.	Name=PF3D7_1143100_PF3D7_0502700-;Alias=;ID=PF3D7_1143100-24-PF3D7_0502700;pvalue=0.00971;sequence=TCCAGA;
PF3D7_0502800	fimo	nucleotide_motif	345	350	45.6	+	.	Name=PF3D7_1143100_PF3D7_0502800+;Alias=;ID=PF3D7_1143100-1-PF3D7_0502800;pvalue=2.76e-05;sequence=GCTACC;
PF3D7_0502800	fimo	nucleotide_motif	345	350	45.6	-	.	Name=PF3D7_1143100_PF3D7_0502800-;Alias=;ID=PF3D7_1143100-2-PF3D7_0502800;pvalue=2.76e-05;sequence=GGTAGC;
PF3D7_0502800	fimo	nucleotide_motif	209	214	32.2	+	.	Name=PF3D7_1143100_PF3D7_0502800+;Alias=;ID=PF3D7_1143100-3-PF3D7_0502800;pvalue=0.000602;sequence=CCTATC;
PF3D7_0502800	fimo	nucleotide_motif	209	214	32.2	-	.	Name=PF3D7_1143100_PF3D7_0502800-;Alias=;ID=PF3D7_1143100-4-PF3D7_0502800;pvalue=0.000602;sequence=GATAGG;
PF3D7_0502800	fimo	nucleotide_motif	555	560	31.6	+	.	Name=PF3D7_1143100_PF3D7_0502800+;Alias=;ID=PF3D7_1143100-5-PF3D7_0502800;pvalue=0.000697;sequence=GGAAGC;
PF3D7_0502800	fimo	nucleotide_motif	555	560	31.6	-	.	Name=PF3D7_1143100_PF3D7_0502800-;Alias=;ID=PF3D7_1143100-6-PF3D7_0502800;pvalue=0.000697;sequence=GCTTCC;
PF3D7_0502800	fimo	nucleotide_motif	35	40	31.5	+	.	Name=PF3D7_1143100_PF3D7_0502800+;Alias=;ID=PF3D7_1143100-7-PF3D7_0502800;pvalue=0.000705;sequence=CCTCCC;
PF3D7_0502800	fimo	nucleotide_motif	35	40	31.5	-	.	Name=PF3D7_1143100_PF3D7_0502800-;Alias=;ID=PF3D7_1143100-8-PF3D7_0502800;pvalue=0.000705;sequence=GGGAGG;
PF3D7_0502800	fimo	nucleotide_motif	5	10	30	+	.	Name=PF3D7_1143100_PF3D7_0502800+;Alias=;ID=PF3D7_1143100-9-PF3D7_0502800;pvalue=0.000997;sequence=ACTACC;
PF3D7_0502800	fimo	nucleotide_motif	5	10	30	-	.	Name=PF3D7_1143100_PF3D7_0502800-;Alias=;ID=PF3D7_1143100-10-PF3D7_0502800;pvalue=0.000997;sequence=GGTAGT;
PF3D7_0502800	fimo	nucleotide_motif	559	564	28.1	+	.	Name=PF3D7_1143100_PF3D7_0502800+;Alias=;ID=PF3D7_1143100-11-PF3D7_0502800;pvalue=0.00156;sequence=GCTACA;
PF3D7_0502800	fimo	nucleotide_motif	559	564	28.1	-	.	Name=PF3D7_1143100_PF3D7_0502800-;Alias=;ID=PF3D7_1143100-12-PF3D7_0502800;pvalue=0.00156;sequence=TGTAGC;
PF3D7_0502800	fimo	nucleotide_motif	900	905	26.4	+	.	Name=PF3D7_1143100_PF3D7_0502800+;Alias=;ID=PF3D7_1143100-13-PF3D7_0502800;pvalue=0.00227;sequence=ACTATC;
PF3D7_0502800	fimo	nucleotide_motif	900	905	26.4	-	.	Name=PF3D7_1143100_PF3D7_0502800-;Alias=;ID=PF3D7_1143100-14-PF3D7_0502800;pvalue=0.00227;sequence=GATAGT;
PF3D7_0502800	fimo	nucleotide_motif	261	266	24.4	+	.	Name=PF3D7_1143100_PF3D7_0502800+;Alias=;ID=PF3D7_1143100-15-PF3D7_0502800;pvalue=0.00364;sequence=TCTATC;
PF3D7_0502800	fimo	nucleotide_motif	261	266	24.4	-	.	Name=PF3D7_1143100_PF3D7_0502800-;Alias=;ID=PF3D7_1143100-16-PF3D7_0502800;pvalue=0.00364;sequence=GATAGA;
PF3D7_0502800	fimo	nucleotide_motif	38	43	21.6	+	.	Name=PF3D7_1143100_PF3D7_0502800+;Alias=;ID=PF3D7_1143100-17-PF3D7_0502800;pvalue=0.00691;sequence=CCCAAC;
PF3D7_0502800	fimo	nucleotide_motif	38	43	21.6	-	.	Name=PF3D7_1143100_PF3D7_0502800-;Alias=;ID=PF3D7_1143100-18-PF3D7_0502800;pvalue=0.00691;sequence=GTTGGG;
PF3D7_0502800	fimo	nucleotide_motif	46	51	21.3	+	.	Name=PF3D7_1143100_PF3D7_0502800+;Alias=;ID=PF3D7_1143100-19-PF3D7_0502800;pvalue=0.00742;sequence=CCCCTC;
PF3D7_0502800	fimo	nucleotide_motif	46	51	21.3	-	.	Name=PF3D7_1143100_PF3D7_0502800-;Alias=;ID=PF3D7_1143100-20-PF3D7_0502800;pvalue=0.00742;sequence=GAGGGG;
PF3D7_0502800	fimo	nucleotide_motif	122	127	21.3	+	.	Name=PF3D7_1143100_PF3D7_0502800+;Alias=;ID=PF3D7_1143100-21-PF3D7_0502800;pvalue=0.00746;sequence=TGTGGC;
PF3D7_0502800	fimo	nucleotide_motif	122	127	21.3	-	.	Name=PF3D7_1143100_PF3D7_0502800-;Alias=;ID=PF3D7_1143100-22-PF3D7_0502800;pvalue=0.00746;sequence=GCCACA;
PF3D7_0502800	fimo	nucleotide_motif	720	725	21.1	+	.	Name=PF3D7_1143100_PF3D7_0502800+;Alias=;ID=PF3D7_1143100-23-PF3D7_0502800;pvalue=0.00781;sequence=TTTCGC;
PF3D7_0502800	fimo	nucleotide_motif	720	725	21.1	-	.	Name=PF3D7_1143100_PF3D7_0502800-;Alias=;ID=PF3D7_1143100-24-PF3D7_0502800;pvalue=0.00781;sequence=GCGAAA;
PF3D7_0502800	fimo	nucleotide_motif	227	232	20.9	+	.	Name=PF3D7_1143100_PF3D7_0502800+;Alias=;ID=PF3D7_1143100-25-PF3D7_0502800;pvalue=0.0082;sequence=GTTGTC;
PF3D7_0502800	fimo	nucleotide_motif	227	232	20.9	-	.	Name=PF3D7_1143100_PF3D7_0502800-;Alias=;ID=PF3D7_1143100-26-PF3D7_0502800;pvalue=0.0082;sequence=GACAAC;
PF3D7_0502800	fimo	nucleotide_motif	44	49	20.8	+	.	Name=PF3D7_1143100_PF3D7_0502800+;Alias=;ID=PF3D7_1143100-27-PF3D7_0502800;pvalue=0.00833;sequence=ACCCCC;
PF3D7_0502800	fimo	nucleotide_motif	44	49	20.8	-	.	Name=PF3D7_1143100_PF3D7_0502800-;Alias=;ID=PF3D7_1143100-28-PF3D7_0502800;pvalue=0.00833;sequence=GGGGGT;
PF3D7_0502800	fimo	nucleotide_motif	222	227	20.3	+	.	Name=PF3D7_1143100_PF3D7_0502800+;Alias=;ID=PF3D7_1143100-29-PF3D7_0502800;pvalue=0.00931;sequence=GGTATG;
PF3D7_0502800	fimo	nucleotide_motif	222	227	20.3	-	.	Name=PF3D7_1143100_PF3D7_0502800-;Alias=;ID=PF3D7_1143100-30-PF3D7_0502800;pvalue=0.00931;sequence=CATACC;
PF3D7_0502800	fimo	nucleotide_motif	635	640	20.2	+	.	Name=PF3D7_1143100_PF3D7_0502800+;Alias=;ID=PF3D7_1143100-31-PF3D7_0502800;pvalue=0.00964;sequence=GGAACC;
PF3D7_0502800	fimo	nucleotide_motif	635	640	20.2	-	.	Name=PF3D7_1143100_PF3D7_0502800-;Alias=;ID=PF3D7_1143100-32-PF3D7_0502800;pvalue=0.00964;sequence=GGTTCC;
PF3D7_0502900	fimo	nucleotide_motif	773	778	35.3	+	.	Name=PF3D7_1143100_PF3D7_0502900+;Alias=;ID=PF3D7_1143100-1-PF3D7_0502900;pvalue=0.000297;sequence=CCTGGC;
PF3D7_0502900	fimo	nucleotide_motif	773	778	35.3	-	.	Name=PF3D7_1143100_PF3D7_0502900-;Alias=;ID=PF3D7_1143100-2-PF3D7_0502900;pvalue=0.000297;sequence=GCCAGG;
PF3D7_0502900	fimo	nucleotide_motif	461	466	31.7	+	.	Name=PF3D7_1143100_PF3D7_0502900+;Alias=;ID=PF3D7_1143100-3-PF3D7_0502900;pvalue=0.000678;sequence=GATACC;
PF3D7_0502900	fimo	nucleotide_motif	461	466	31.7	-	.	Name=PF3D7_1143100_PF3D7_0502900-;Alias=;ID=PF3D7_1143100-4-PF3D7_0502900;pvalue=0.000678;sequence=GGTATC;
PF3D7_0502900	fimo	nucleotide_motif	477	482	30	+	.	Name=PF3D7_1143100_PF3D7_0502900+;Alias=;ID=PF3D7_1143100-5-PF3D7_0502900;pvalue=0.000997;sequence=AGTAGC;
PF3D7_0502900	fimo	nucleotide_motif	477	482	30	-	.	Name=PF3D7_1143100_PF3D7_0502900-;Alias=;ID=PF3D7_1143100-6-PF3D7_0502900;pvalue=0.000997;sequence=GCTACT;
PF3D7_0502900	fimo	nucleotide_motif	37	42	29.8	+	.	Name=PF3D7_1143100_PF3D7_0502900+;Alias=;ID=PF3D7_1143100-7-PF3D7_0502900;pvalue=0.00105;sequence=GGTAAC;
PF3D7_0502900	fimo	nucleotide_motif	37	42	29.8	-	.	Name=PF3D7_1143100_PF3D7_0502900-;Alias=;ID=PF3D7_1143100-8-PF3D7_0502900;pvalue=0.00105;sequence=GTTACC;
PF3D7_0502900	fimo	nucleotide_motif	282	287	22	+	.	Name=PF3D7_1143100_PF3D7_0502900+;Alias=;ID=PF3D7_1143100-9-PF3D7_0502900;pvalue=0.00629;sequence=ACACGC;
PF3D7_0502900	fimo	nucleotide_motif	282	287	22	-	.	Name=PF3D7_1143100_PF3D7_0502900-;Alias=;ID=PF3D7_1143100-10-PF3D7_0502900;pvalue=0.00629;sequence=GCGTGT;
PF3D7_0502900	fimo	nucleotide_motif	216	221	21.9	+	.	Name=PF3D7_1143100_PF3D7_0502900+;Alias=;ID=PF3D7_1143100-11-PF3D7_0502900;pvalue=0.0064;sequence=GAGAAC;
PF3D7_0502900	fimo	nucleotide_motif	216	221	21.9	-	.	Name=PF3D7_1143100_PF3D7_0502900-;Alias=;ID=PF3D7_1143100-12-PF3D7_0502900;pvalue=0.0064;sequence=GTTCTC;
PF3D7_0502900	fimo	nucleotide_motif	286	291	21.9	+	.	Name=PF3D7_1143100_PF3D7_0502900+;Alias=;ID=PF3D7_1143100-13-PF3D7_0502900;pvalue=0.00642;sequence=GCACAC;
PF3D7_0502900	fimo	nucleotide_motif	286	291	21.9	-	.	Name=PF3D7_1143100_PF3D7_0502900-;Alias=;ID=PF3D7_1143100-14-PF3D7_0502900;pvalue=0.00642;sequence=GTGTGC;
PF3D7_0502900	fimo	nucleotide_motif	284	289	20.6	+	.	Name=PF3D7_1143100_PF3D7_0502900+;Alias=;ID=PF3D7_1143100-15-PF3D7_0502900;pvalue=0.00862;sequence=ACGCAC;
PF3D7_0502900	fimo	nucleotide_motif	284	289	20.6	-	.	Name=PF3D7_1143100_PF3D7_0502900-;Alias=;ID=PF3D7_1143100-16-PF3D7_0502900;pvalue=0.00862;sequence=GTGCGT;
PF3D7_0502900	fimo	nucleotide_motif	361	366	20.5	+	.	Name=PF3D7_1143100_PF3D7_0502900+;Alias=;ID=PF3D7_1143100-17-PF3D7_0502900;pvalue=0.00898;sequence=GTCAAC;
PF3D7_0502900	fimo	nucleotide_motif	361	366	20.5	-	.	Name=PF3D7_1143100_PF3D7_0502900-;Alias=;ID=PF3D7_1143100-18-PF3D7_0502900;pvalue=0.00898;sequence=GTTGAC;
PF3D7_0502900	fimo	nucleotide_motif	211	216	20.3	+	.	Name=PF3D7_1143100_PF3D7_0502900+;Alias=;ID=PF3D7_1143100-19-PF3D7_0502900;pvalue=0.00935;sequence=GGAAGG;
PF3D7_0502900	fimo	nucleotide_motif	211	216	20.3	-	.	Name=PF3D7_1143100_PF3D7_0502900-;Alias=;ID=PF3D7_1143100-20-PF3D7_0502900;pvalue=0.00935;sequence=CCTTCC;
PF3D7_0502900	fimo	nucleotide_motif	90	95	20.2	+	.	Name=PF3D7_1143100_PF3D7_0502900+;Alias=;ID=PF3D7_1143100-21-PF3D7_0502900;pvalue=0.00957;sequence=GTTGGA;
PF3D7_0502900	fimo	nucleotide_motif	90	95	20.2	-	.	Name=PF3D7_1143100_PF3D7_0502900-;Alias=;ID=PF3D7_1143100-22-PF3D7_0502900;pvalue=0.00957;sequence=TCCAAC;
PF3D7_0503000	fimo	nucleotide_motif	488	493	35.3	+	.	Name=PF3D7_1143100_PF3D7_0503000+;Alias=;ID=PF3D7_1143100-1-PF3D7_0503000;pvalue=0.000297;sequence=GCCAGG;
PF3D7_0503000	fimo	nucleotide_motif	488	493	35.3	-	.	Name=PF3D7_1143100_PF3D7_0503000-;Alias=;ID=PF3D7_1143100-2-PF3D7_0503000;pvalue=0.000297;sequence=CCTGGC;
PF3D7_0503000	fimo	nucleotide_motif	800	805	31.7	+	.	Name=PF3D7_1143100_PF3D7_0503000+;Alias=;ID=PF3D7_1143100-3-PF3D7_0503000;pvalue=0.000678;sequence=GGTATC;
PF3D7_0503000	fimo	nucleotide_motif	800	805	31.7	-	.	Name=PF3D7_1143100_PF3D7_0503000-;Alias=;ID=PF3D7_1143100-4-PF3D7_0503000;pvalue=0.000678;sequence=GATACC;
PF3D7_0503000	fimo	nucleotide_motif	784	789	30	+	.	Name=PF3D7_1143100_PF3D7_0503000+;Alias=;ID=PF3D7_1143100-5-PF3D7_0503000;pvalue=0.000997;sequence=GCTACT;
PF3D7_0503000	fimo	nucleotide_motif	784	789	30	-	.	Name=PF3D7_1143100_PF3D7_0503000-;Alias=;ID=PF3D7_1143100-6-PF3D7_0503000;pvalue=0.000997;sequence=AGTAGC;
PF3D7_0503000	fimo	nucleotide_motif	87	92	23.2	+	.	Name=PF3D7_1143100_PF3D7_0503000+;Alias=;ID=PF3D7_1143100-7-PF3D7_0503000;pvalue=0.00477;sequence=GCTAAT;
PF3D7_0503000	fimo	nucleotide_motif	87	92	23.2	-	.	Name=PF3D7_1143100_PF3D7_0503000-;Alias=;ID=PF3D7_1143100-8-PF3D7_0503000;pvalue=0.00477;sequence=ATTAGC;
PF3D7_0503000	fimo	nucleotide_motif	252	257	22.2	+	.	Name=PF3D7_1143100_PF3D7_0503000+;Alias=;ID=PF3D7_1143100-9-PF3D7_0503000;pvalue=0.00604;sequence=GCTAAA;
PF3D7_0503000	fimo	nucleotide_motif	252	257	22.2	-	.	Name=PF3D7_1143100_PF3D7_0503000-;Alias=;ID=PF3D7_1143100-10-PF3D7_0503000;pvalue=0.00604;sequence=TTTAGC;
PF3D7_0503000	fimo	nucleotide_motif	979	984	22	+	.	Name=PF3D7_1143100_PF3D7_0503000+;Alias=;ID=PF3D7_1143100-11-PF3D7_0503000;pvalue=0.00629;sequence=GCGTGT;
PF3D7_0503000	fimo	nucleotide_motif	979	984	22	-	.	Name=PF3D7_1143100_PF3D7_0503000-;Alias=;ID=PF3D7_1143100-12-PF3D7_0503000;pvalue=0.00629;sequence=ACACGC;
PF3D7_0503000	fimo	nucleotide_motif	975	980	21.9	+	.	Name=PF3D7_1143100_PF3D7_0503000+;Alias=;ID=PF3D7_1143100-13-PF3D7_0503000;pvalue=0.00642;sequence=GTGTGC;
PF3D7_0503000	fimo	nucleotide_motif	975	980	21.9	-	.	Name=PF3D7_1143100_PF3D7_0503000-;Alias=;ID=PF3D7_1143100-14-PF3D7_0503000;pvalue=0.00642;sequence=GCACAC;
PF3D7_0503000	fimo	nucleotide_motif	977	982	20.6	+	.	Name=PF3D7_1143100_PF3D7_0503000+;Alias=;ID=PF3D7_1143100-15-PF3D7_0503000;pvalue=0.00862;sequence=GTGCGT;
PF3D7_0503000	fimo	nucleotide_motif	977	982	20.6	-	.	Name=PF3D7_1143100_PF3D7_0503000-;Alias=;ID=PF3D7_1143100-16-PF3D7_0503000;pvalue=0.00862;sequence=ACGCAC;
PF3D7_0503000	fimo	nucleotide_motif	900	905	20.5	+	.	Name=PF3D7_1143100_PF3D7_0503000+;Alias=;ID=PF3D7_1143100-17-PF3D7_0503000;pvalue=0.00898;sequence=GTTGAC;
PF3D7_0503000	fimo	nucleotide_motif	900	905	20.5	-	.	Name=PF3D7_1143100_PF3D7_0503000-;Alias=;ID=PF3D7_1143100-18-PF3D7_0503000;pvalue=0.00898;sequence=GTCAAC;
PF3D7_0503000	fimo	nucleotide_motif	82	87	20.4	+	.	Name=PF3D7_1143100_PF3D7_0503000+;Alias=;ID=PF3D7_1143100-19-PF3D7_0503000;pvalue=0.00906;sequence=CCAAGG;
PF3D7_0503000	fimo	nucleotide_motif	82	87	20.4	-	.	Name=PF3D7_1143100_PF3D7_0503000-;Alias=;ID=PF3D7_1143100-20-PF3D7_0503000;pvalue=0.00906;sequence=CCTTGG;
PF3D7_0503100	fimo	nucleotide_motif	740	745	33.7	+	.	Name=PF3D7_1143100_PF3D7_0503100+;Alias=;ID=PF3D7_1143100-1-PF3D7_0503100;pvalue=0.000423;sequence=GCCAAC;
PF3D7_0503100	fimo	nucleotide_motif	740	745	33.7	-	.	Name=PF3D7_1143100_PF3D7_0503100-;Alias=;ID=PF3D7_1143100-2-PF3D7_0503100;pvalue=0.000423;sequence=GTTGGC;
PF3D7_0503100	fimo	nucleotide_motif	736	741	28.7	+	.	Name=PF3D7_1143100_PF3D7_0503100+;Alias=;ID=PF3D7_1143100-3-PF3D7_0503100;pvalue=0.00134;sequence=GAAAGC;
PF3D7_0503100	fimo	nucleotide_motif	736	741	28.7	-	.	Name=PF3D7_1143100_PF3D7_0503100-;Alias=;ID=PF3D7_1143100-4-PF3D7_0503100;pvalue=0.00134;sequence=GCTTTC;
PF3D7_0503100	fimo	nucleotide_motif	709	714	21.9	+	.	Name=PF3D7_1143100_PF3D7_0503100+;Alias=;ID=PF3D7_1143100-5-PF3D7_0503100;pvalue=0.0064;sequence=GTTCTC;
PF3D7_0503100	fimo	nucleotide_motif	709	714	21.9	-	.	Name=PF3D7_1143100_PF3D7_0503100-;Alias=;ID=PF3D7_1143100-6-PF3D7_0503100;pvalue=0.0064;sequence=GAGAAC;
PF3D7_0503100	fimo	nucleotide_motif	179	184	21.6	+	.	Name=PF3D7_1143100_PF3D7_0503100+;Alias=;ID=PF3D7_1143100-7-PF3D7_0503100;pvalue=0.00685;sequence=TCTCTC;
PF3D7_0503100	fimo	nucleotide_motif	179	184	21.6	-	.	Name=PF3D7_1143100_PF3D7_0503100-;Alias=;ID=PF3D7_1143100-8-PF3D7_0503100;pvalue=0.00685;sequence=GAGAGA;
PF3D7_0503100	fimo	nucleotide_motif	711	716	21.6	+	.	Name=PF3D7_1143100_PF3D7_0503100+;Alias=;ID=PF3D7_1143100-9-PF3D7_0503100;pvalue=0.00685;sequence=TCTCTC;
PF3D7_0503100	fimo	nucleotide_motif	711	716	21.6	-	.	Name=PF3D7_1143100_PF3D7_0503100-;Alias=;ID=PF3D7_1143100-10-PF3D7_0503100;pvalue=0.00685;sequence=GAGAGA;
PF3D7_0503100	fimo	nucleotide_motif	730	735	20.2	+	.	Name=PF3D7_1143100_PF3D7_0503100+;Alias=;ID=PF3D7_1143100-11-PF3D7_0503100;pvalue=0.00957;sequence=GTTGGA;
PF3D7_0503100	fimo	nucleotide_motif	730	735	20.2	-	.	Name=PF3D7_1143100_PF3D7_0503100-;Alias=;ID=PF3D7_1143100-12-PF3D7_0503100;pvalue=0.00957;sequence=TCCAAC;
PF3D7_0503200	fimo	nucleotide_motif	718	723	24.4	+	.	Name=PF3D7_1143100_PF3D7_0503200+;Alias=;ID=PF3D7_1143100-1-PF3D7_0503200;pvalue=0.00364;sequence=TCTATC;
PF3D7_0503200	fimo	nucleotide_motif	718	723	24.4	-	.	Name=PF3D7_1143100_PF3D7_0503200-;Alias=;ID=PF3D7_1143100-2-PF3D7_0503200;pvalue=0.00364;sequence=GATAGA;
PF3D7_0503200	fimo	nucleotide_motif	526	531	21.6	+	.	Name=PF3D7_1143100_PF3D7_0503200+;Alias=;ID=PF3D7_1143100-3-PF3D7_0503200;pvalue=0.00685;sequence=GAGAGA;
PF3D7_0503200	fimo	nucleotide_motif	526	531	21.6	-	.	Name=PF3D7_1143100_PF3D7_0503200-;Alias=;ID=PF3D7_1143100-4-PF3D7_0503200;pvalue=0.00685;sequence=TCTCTC;
PF3D7_0503200	fimo	nucleotide_motif	722	727	21.6	+	.	Name=PF3D7_1143100_PF3D7_0503200+;Alias=;ID=PF3D7_1143100-5-PF3D7_0503200;pvalue=0.00685;sequence=TCTCTC;
PF3D7_0503200	fimo	nucleotide_motif	722	727	21.6	-	.	Name=PF3D7_1143100_PF3D7_0503200-;Alias=;ID=PF3D7_1143100-6-PF3D7_0503200;pvalue=0.00685;sequence=GAGAGA;
PF3D7_0503300	fimo	nucleotide_motif	746	751	34.9	+	.	Name=PF3D7_1143100_PF3D7_0503300+;Alias=;ID=PF3D7_1143100-1-PF3D7_0503300;pvalue=0.00032;sequence=GCTCGT;
PF3D7_0503300	fimo	nucleotide_motif	746	751	34.9	-	.	Name=PF3D7_1143100_PF3D7_0503300-;Alias=;ID=PF3D7_1143100-2-PF3D7_0503300;pvalue=0.00032;sequence=ACGAGC;
PF3D7_0503300	fimo	nucleotide_motif	149	154	24.2	+	.	Name=PF3D7_1143100_PF3D7_0503300+;Alias=;ID=PF3D7_1143100-3-PF3D7_0503300;pvalue=0.00375;sequence=TCAAGC;
PF3D7_0503300	fimo	nucleotide_motif	149	154	24.2	-	.	Name=PF3D7_1143100_PF3D7_0503300-;Alias=;ID=PF3D7_1143100-4-PF3D7_0503300;pvalue=0.00375;sequence=GCTTGA;
PF3D7_0503300	fimo	nucleotide_motif	288	293	21.6	+	.	Name=PF3D7_1143100_PF3D7_0503300+;Alias=;ID=PF3D7_1143100-5-PF3D7_0503300;pvalue=0.00691;sequence=GCCAAG;
PF3D7_0503300	fimo	nucleotide_motif	288	293	21.6	-	.	Name=PF3D7_1143100_PF3D7_0503300-;Alias=;ID=PF3D7_1143100-6-PF3D7_0503300;pvalue=0.00691;sequence=CTTGGC;
PF3D7_0503300	fimo	nucleotide_motif	325	330	21.1	+	.	Name=PF3D7_1143100_PF3D7_0503300+;Alias=;ID=PF3D7_1143100-7-PF3D7_0503300;pvalue=0.00781;sequence=GTTCGA;
PF3D7_0503300	fimo	nucleotide_motif	325	330	21.1	-	.	Name=PF3D7_1143100_PF3D7_0503300-;Alias=;ID=PF3D7_1143100-8-PF3D7_0503300;pvalue=0.00781;sequence=TCGAAC;
PF3D7_0503300	fimo	nucleotide_motif	284	289	20.7	+	.	Name=PF3D7_1143100_PF3D7_0503300+;Alias=;ID=PF3D7_1143100-9-PF3D7_0503300;pvalue=0.00856;sequence=TATGGC;
PF3D7_0503300	fimo	nucleotide_motif	284	289	20.7	-	.	Name=PF3D7_1143100_PF3D7_0503300-;Alias=;ID=PF3D7_1143100-10-PF3D7_0503300;pvalue=0.00856;sequence=GCCATA;
PF3D7_0503300	fimo	nucleotide_motif	687	692	20.2	+	.	Name=PF3D7_1143100_PF3D7_0503300+;Alias=;ID=PF3D7_1143100-11-PF3D7_0503300;pvalue=0.00961;sequence=ACCCTC;
PF3D7_0503300	fimo	nucleotide_motif	687	692	20.2	-	.	Name=PF3D7_1143100_PF3D7_0503300-;Alias=;ID=PF3D7_1143100-12-PF3D7_0503300;pvalue=0.00961;sequence=GAGGGT;
PF3D7_0503400	fimo	nucleotide_motif	525	530	40.1	+	.	Name=PF3D7_1143100_PF3D7_0503400+;Alias=;ID=PF3D7_1143100-1-PF3D7_0503400;pvalue=9.77e-05;sequence=CCTCGC;
PF3D7_0503400	fimo	nucleotide_motif	525	530	40.1	-	.	Name=PF3D7_1143100_PF3D7_0503400-;Alias=;ID=PF3D7_1143100-2-PF3D7_0503400;pvalue=9.77e-05;sequence=GCGAGG;
PF3D7_0503400	fimo	nucleotide_motif	181	186	24.1	+	.	Name=PF3D7_1143100_PF3D7_0503400+;Alias=;ID=PF3D7_1143100-3-PF3D7_0503400;pvalue=0.00385;sequence=GAACGC;
PF3D7_0503400	fimo	nucleotide_motif	181	186	24.1	-	.	Name=PF3D7_1143100_PF3D7_0503400-;Alias=;ID=PF3D7_1143100-4-PF3D7_0503400;pvalue=0.00385;sequence=GCGTTC;
PF3D7_0503400	fimo	nucleotide_motif	458	463	23.9	+	.	Name=PF3D7_1143100_PF3D7_0503400+;Alias=;ID=PF3D7_1143100-5-PF3D7_0503400;pvalue=0.00404;sequence=ACTAGT;
PF3D7_0503400	fimo	nucleotide_motif	458	463	23.9	-	.	Name=PF3D7_1143100_PF3D7_0503400-;Alias=;ID=PF3D7_1143100-6-PF3D7_0503400;pvalue=0.00404;sequence=ACTAGT;
PF3D7_0503400	fimo	nucleotide_motif	108	113	23.2	+	.	Name=PF3D7_1143100_PF3D7_0503400+;Alias=;ID=PF3D7_1143100-7-PF3D7_0503400;pvalue=0.00477;sequence=GCTAAT;
PF3D7_0503400	fimo	nucleotide_motif	108	113	23.2	-	.	Name=PF3D7_1143100_PF3D7_0503400-;Alias=;ID=PF3D7_1143100-8-PF3D7_0503400;pvalue=0.00477;sequence=ATTAGC;
PF3D7_0503400	fimo	nucleotide_motif	800	805	23	+	.	Name=PF3D7_1143100_PF3D7_0503400+;Alias=;ID=PF3D7_1143100-9-PF3D7_0503400;pvalue=0.00498;sequence=GTTAAC;
PF3D7_0503400	fimo	nucleotide_motif	800	805	23	-	.	Name=PF3D7_1143100_PF3D7_0503400-;Alias=;ID=PF3D7_1143100-10-PF3D7_0503400;pvalue=0.00498;sequence=GTTAAC;
PF3D7_0503400	fimo	nucleotide_motif	185	190	22.2	+	.	Name=PF3D7_1143100_PF3D7_0503400+;Alias=;ID=PF3D7_1143100-11-PF3D7_0503400;pvalue=0.00604;sequence=GCTAAA;
PF3D7_0503400	fimo	nucleotide_motif	185	190	22.2	-	.	Name=PF3D7_1143100_PF3D7_0503400-;Alias=;ID=PF3D7_1143100-12-PF3D7_0503400;pvalue=0.00604;sequence=TTTAGC;
PF3D7_0503400	fimo	nucleotide_motif	532	537	22.2	+	.	Name=PF3D7_1143100_PF3D7_0503400+;Alias=;ID=PF3D7_1143100-13-PF3D7_0503400;pvalue=0.00604;sequence=GTTAGA;
PF3D7_0503400	fimo	nucleotide_motif	532	537	22.2	-	.	Name=PF3D7_1143100_PF3D7_0503400-;Alias=;ID=PF3D7_1143100-14-PF3D7_0503400;pvalue=0.00604;sequence=TCTAAC;
PF3D7_0503400	fimo	nucleotide_motif	104	109	22	+	.	Name=PF3D7_1143100_PF3D7_0503400+;Alias=;ID=PF3D7_1143100-15-PF3D7_0503400;pvalue=0.00629;sequence=ACGTGC;
PF3D7_0503400	fimo	nucleotide_motif	104	109	22	-	.	Name=PF3D7_1143100_PF3D7_0503400-;Alias=;ID=PF3D7_1143100-16-PF3D7_0503400;pvalue=0.00629;sequence=GCACGT;
PF3D7_0503400	fimo	nucleotide_motif	26	31	21.3	+	.	Name=PF3D7_1143100_PF3D7_0503400+;Alias=;ID=PF3D7_1143100-17-PF3D7_0503400;pvalue=0.00742;sequence=CCCCTC;
PF3D7_0503400	fimo	nucleotide_motif	26	31	21.3	-	.	Name=PF3D7_1143100_PF3D7_0503400-;Alias=;ID=PF3D7_1143100-18-PF3D7_0503400;pvalue=0.00742;sequence=GAGGGG;
PF3D7_0503400	fimo	nucleotide_motif	529	534	20.9	+	.	Name=PF3D7_1143100_PF3D7_0503400+;Alias=;ID=PF3D7_1143100-19-PF3D7_0503400;pvalue=0.00807;sequence=GCTGTT;
PF3D7_0503400	fimo	nucleotide_motif	529	534	20.9	-	.	Name=PF3D7_1143100_PF3D7_0503400-;Alias=;ID=PF3D7_1143100-20-PF3D7_0503400;pvalue=0.00807;sequence=AACAGC;
PF3D7_0503400	fimo	nucleotide_motif	22	27	20.8	+	.	Name=PF3D7_1143100_PF3D7_0503400+;Alias=;ID=PF3D7_1143100-21-PF3D7_0503400;pvalue=0.00832;sequence=CGTACC;
PF3D7_0503400	fimo	nucleotide_motif	22	27	20.8	-	.	Name=PF3D7_1143100_PF3D7_0503400-;Alias=;ID=PF3D7_1143100-22-PF3D7_0503400;pvalue=0.00832;sequence=GGTACG;
PF3D7_0503400	fimo	nucleotide_motif	923	928	20.6	+	.	Name=PF3D7_1143100_PF3D7_0503400+;Alias=;ID=PF3D7_1143100-23-PF3D7_0503400;pvalue=0.00868;sequence=GTGCAC;
PF3D7_0503400	fimo	nucleotide_motif	923	928	20.6	-	.	Name=PF3D7_1143100_PF3D7_0503400-;Alias=;ID=PF3D7_1143100-24-PF3D7_0503400;pvalue=0.00868;sequence=GTGCAC;
PF3D7_0503400	fimo	nucleotide_motif	710	715	20.5	+	.	Name=PF3D7_1143100_PF3D7_0503400+;Alias=;ID=PF3D7_1143100-25-PF3D7_0503400;pvalue=0.00898;sequence=GTCAAC;
PF3D7_0503400	fimo	nucleotide_motif	710	715	20.5	-	.	Name=PF3D7_1143100_PF3D7_0503400-;Alias=;ID=PF3D7_1143100-26-PF3D7_0503400;pvalue=0.00898;sequence=GTTGAC;
PF3D7_0503400	fimo	nucleotide_motif	387	392	20.2	+	.	Name=PF3D7_1143100_PF3D7_0503400+;Alias=;ID=PF3D7_1143100-27-PF3D7_0503400;pvalue=0.00957;sequence=TTTGGC;
PF3D7_0503400	fimo	nucleotide_motif	387	392	20.2	-	.	Name=PF3D7_1143100_PF3D7_0503400-;Alias=;ID=PF3D7_1143100-28-PF3D7_0503400;pvalue=0.00957;sequence=GCCAAA;
PF3D7_0503500	fimo	nucleotide_motif	298	303	38	+	.	Name=PF3D7_1143100_PF3D7_0503500+;Alias=;ID=PF3D7_1143100-1-PF3D7_0503500;pvalue=0.000158;sequence=ACTAGC;
PF3D7_0503500	fimo	nucleotide_motif	298	303	38	-	.	Name=PF3D7_1143100_PF3D7_0503500-;Alias=;ID=PF3D7_1143100-2-PF3D7_0503500;pvalue=0.000158;sequence=GCTAGT;
PF3D7_0503500	fimo	nucleotide_motif	163	168	31.6	+	.	Name=PF3D7_1143100_PF3D7_0503500+;Alias=;ID=PF3D7_1143100-3-PF3D7_0503500;pvalue=0.000697;sequence=GGAAGC;
PF3D7_0503500	fimo	nucleotide_motif	163	168	31.6	-	.	Name=PF3D7_1143100_PF3D7_0503500-;Alias=;ID=PF3D7_1143100-4-PF3D7_0503500;pvalue=0.000697;sequence=GCTTCC;
PF3D7_0503500	fimo	nucleotide_motif	185	190	29.1	+	.	Name=PF3D7_1143100_PF3D7_0503500+;Alias=;ID=PF3D7_1143100-5-PF3D7_0503500;pvalue=0.00123;sequence=GATATC;
PF3D7_0503500	fimo	nucleotide_motif	185	190	29.1	-	.	Name=PF3D7_1143100_PF3D7_0503500-;Alias=;ID=PF3D7_1143100-6-PF3D7_0503500;pvalue=0.00123;sequence=GATATC;
PF3D7_0503500	fimo	nucleotide_motif	304	309	24.2	+	.	Name=PF3D7_1143100_PF3D7_0503500+;Alias=;ID=PF3D7_1143100-7-PF3D7_0503500;pvalue=0.00375;sequence=TCAAGC;
PF3D7_0503500	fimo	nucleotide_motif	304	309	24.2	-	.	Name=PF3D7_1143100_PF3D7_0503500-;Alias=;ID=PF3D7_1143100-8-PF3D7_0503500;pvalue=0.00375;sequence=GCTTGA;
PF3D7_0503500	fimo	nucleotide_motif	239	244	24.1	+	.	Name=PF3D7_1143100_PF3D7_0503500+;Alias=;ID=PF3D7_1143100-9-PF3D7_0503500;pvalue=0.00385;sequence=GCACTC;
PF3D7_0503500	fimo	nucleotide_motif	239	244	24.1	-	.	Name=PF3D7_1143100_PF3D7_0503500-;Alias=;ID=PF3D7_1143100-10-PF3D7_0503500;pvalue=0.00385;sequence=GAGTGC;
PF3D7_0503500	fimo	nucleotide_motif	233	238	23.9	+	.	Name=PF3D7_1143100_PF3D7_0503500+;Alias=;ID=PF3D7_1143100-11-PF3D7_0503500;pvalue=0.00404;sequence=ACTAGT;
PF3D7_0503500	fimo	nucleotide_motif	233	238	23.9	-	.	Name=PF3D7_1143100_PF3D7_0503500-;Alias=;ID=PF3D7_1143100-12-PF3D7_0503500;pvalue=0.00404;sequence=ACTAGT;
PF3D7_0503500	fimo	nucleotide_motif	302	307	21.1	+	.	Name=PF3D7_1143100_PF3D7_0503500+;Alias=;ID=PF3D7_1143100-13-PF3D7_0503500;pvalue=0.00781;sequence=GCTCAA;
PF3D7_0503500	fimo	nucleotide_motif	302	307	21.1	-	.	Name=PF3D7_1143100_PF3D7_0503500-;Alias=;ID=PF3D7_1143100-14-PF3D7_0503500;pvalue=0.00781;sequence=TTGAGC;
PF3D7_0503500	fimo	nucleotide_motif	740	745	21.1	+	.	Name=PF3D7_1143100_PF3D7_0503500+;Alias=;ID=PF3D7_1143100-15-PF3D7_0503500;pvalue=0.00781;sequence=GCGAAA;
PF3D7_0503500	fimo	nucleotide_motif	740	745	21.1	-	.	Name=PF3D7_1143100_PF3D7_0503500-;Alias=;ID=PF3D7_1143100-16-PF3D7_0503500;pvalue=0.00781;sequence=TTTCGC;
PF3D7_0503500	fimo	nucleotide_motif	369	374	20.9	+	.	Name=PF3D7_1143100_PF3D7_0503500+;Alias=;ID=PF3D7_1143100-17-PF3D7_0503500;pvalue=0.0082;sequence=GATGAC;
PF3D7_0503500	fimo	nucleotide_motif	369	374	20.9	-	.	Name=PF3D7_1143100_PF3D7_0503500-;Alias=;ID=PF3D7_1143100-18-PF3D7_0503500;pvalue=0.0082;sequence=GTCATC;
PF3D7_0503500	fimo	nucleotide_motif	237	242	20.6	+	.	Name=PF3D7_1143100_PF3D7_0503500+;Alias=;ID=PF3D7_1143100-19-PF3D7_0503500;pvalue=0.00868;sequence=GTGCAC;
PF3D7_0503500	fimo	nucleotide_motif	237	242	20.6	-	.	Name=PF3D7_1143100_PF3D7_0503500-;Alias=;ID=PF3D7_1143100-20-PF3D7_0503500;pvalue=0.00868;sequence=GTGCAC;
PF3D7_0503500	fimo	nucleotide_motif	373	378	20.4	+	.	Name=PF3D7_1143100_PF3D7_0503500+;Alias=;ID=PF3D7_1143100-21-PF3D7_0503500;pvalue=0.00919;sequence=ACCAGA;
PF3D7_0503500	fimo	nucleotide_motif	373	378	20.4	-	.	Name=PF3D7_1143100_PF3D7_0503500-;Alias=;ID=PF3D7_1143100-22-PF3D7_0503500;pvalue=0.00919;sequence=TCTGGT;
PF3D7_0503500	fimo	nucleotide_motif	140	145	20.3	+	.	Name=PF3D7_1143100_PF3D7_0503500+;Alias=;ID=PF3D7_1143100-23-PF3D7_0503500;pvalue=0.00931;sequence=CATACC;
PF3D7_0503500	fimo	nucleotide_motif	140	145	20.3	-	.	Name=PF3D7_1143100_PF3D7_0503500-;Alias=;ID=PF3D7_1143100-24-PF3D7_0503500;pvalue=0.00931;sequence=GGTATG;
PF3D7_0503500	fimo	nucleotide_motif	133	138	20.3	+	.	Name=PF3D7_1143100_PF3D7_0503500+;Alias=;ID=PF3D7_1143100-25-PF3D7_0503500;pvalue=0.00935;sequence=GGTTGG;
PF3D7_0503500	fimo	nucleotide_motif	133	138	20.3	-	.	Name=PF3D7_1143100_PF3D7_0503500-;Alias=;ID=PF3D7_1143100-26-PF3D7_0503500;pvalue=0.00935;sequence=CCAACC;
PF3D7_0503500	fimo	nucleotide_motif	134	139	20.2	+	.	Name=PF3D7_1143100_PF3D7_0503500+;Alias=;ID=PF3D7_1143100-27-PF3D7_0503500;pvalue=0.00957;sequence=GTTGGA;
PF3D7_0503500	fimo	nucleotide_motif	134	139	20.2	-	.	Name=PF3D7_1143100_PF3D7_0503500-;Alias=;ID=PF3D7_1143100-28-PF3D7_0503500;pvalue=0.00957;sequence=TCCAAC;
PF3D7_0503500	fimo	nucleotide_motif	197	202	20.2	+	.	Name=PF3D7_1143100_PF3D7_0503500+;Alias=;ID=PF3D7_1143100-29-PF3D7_0503500;pvalue=0.00957;sequence=TCCAAC;
PF3D7_0503500	fimo	nucleotide_motif	197	202	20.2	-	.	Name=PF3D7_1143100_PF3D7_0503500-;Alias=;ID=PF3D7_1143100-30-PF3D7_0503500;pvalue=0.00957;sequence=GTTGGA;
PF3D7_0503500	fimo	nucleotide_motif	390	395	20.2	+	.	Name=PF3D7_1143100_PF3D7_0503500+;Alias=;ID=PF3D7_1143100-31-PF3D7_0503500;pvalue=0.00957;sequence=TTTGGC;
PF3D7_0503500	fimo	nucleotide_motif	390	395	20.2	-	.	Name=PF3D7_1143100_PF3D7_0503500-;Alias=;ID=PF3D7_1143100-32-PF3D7_0503500;pvalue=0.00957;sequence=GCCAAA;
PF3D7_0503500	fimo	nucleotide_motif	167	172	20.2	+	.	Name=PF3D7_1143100_PF3D7_0503500+;Alias=;ID=PF3D7_1143100-33-PF3D7_0503500;pvalue=0.00961;sequence=GCGGTT;
PF3D7_0503500	fimo	nucleotide_motif	167	172	20.2	-	.	Name=PF3D7_1143100_PF3D7_0503500-;Alias=;ID=PF3D7_1143100-34-PF3D7_0503500;pvalue=0.00961;sequence=AACCGC;
PF3D7_0503500	fimo	nucleotide_motif	129	134	20.1	+	.	Name=PF3D7_1143100_PF3D7_0503500+;Alias=;ID=PF3D7_1143100-35-PF3D7_0503500;pvalue=0.00981;sequence=CTTAGG;
PF3D7_0503500	fimo	nucleotide_motif	129	134	20.1	-	.	Name=PF3D7_1143100_PF3D7_0503500-;Alias=;ID=PF3D7_1143100-36-PF3D7_0503500;pvalue=0.00981;sequence=CCTAAG;
PF3D7_0503600	fimo	nucleotide_motif	264	269	28.1	+	.	Name=PF3D7_1143100_PF3D7_0503600+;Alias=;ID=PF3D7_1143100-1-PF3D7_0503600;pvalue=0.00156;sequence=GGTAGA;
PF3D7_0503600	fimo	nucleotide_motif	264	269	28.1	-	.	Name=PF3D7_1143100_PF3D7_0503600-;Alias=;ID=PF3D7_1143100-2-PF3D7_0503600;pvalue=0.00156;sequence=TCTACC;
PF3D7_0503600	fimo	nucleotide_motif	171	176	26.2	+	.	Name=PF3D7_1143100_PF3D7_0503600+;Alias=;ID=PF3D7_1143100-3-PF3D7_0503600;pvalue=0.00239;sequence=CCCACC;
PF3D7_0503600	fimo	nucleotide_motif	171	176	26.2	-	.	Name=PF3D7_1143100_PF3D7_0503600-;Alias=;ID=PF3D7_1143100-4-PF3D7_0503600;pvalue=0.00239;sequence=GGTGGG;
PF3D7_0503600	fimo	nucleotide_motif	301	306	25.4	+	.	Name=PF3D7_1143100_PF3D7_0503600+;Alias=;ID=PF3D7_1143100-5-PF3D7_0503600;pvalue=0.00285;sequence=GCAAAC;
PF3D7_0503600	fimo	nucleotide_motif	301	306	25.4	-	.	Name=PF3D7_1143100_PF3D7_0503600-;Alias=;ID=PF3D7_1143100-6-PF3D7_0503600;pvalue=0.00285;sequence=GTTTGC;
PF3D7_0503600	fimo	nucleotide_motif	731	736	25.4	+	.	Name=PF3D7_1143100_PF3D7_0503600+;Alias=;ID=PF3D7_1143100-7-PF3D7_0503600;pvalue=0.00291;sequence=CCTCAC;
PF3D7_0503600	fimo	nucleotide_motif	731	736	25.4	-	.	Name=PF3D7_1143100_PF3D7_0503600-;Alias=;ID=PF3D7_1143100-8-PF3D7_0503600;pvalue=0.00291;sequence=GTGAGG;
PF3D7_0503600	fimo	nucleotide_motif	163	168	22.2	+	.	Name=PF3D7_1143100_PF3D7_0503600+;Alias=;ID=PF3D7_1143100-9-PF3D7_0503600;pvalue=0.00604;sequence=GTTAGA;
PF3D7_0503600	fimo	nucleotide_motif	163	168	22.2	-	.	Name=PF3D7_1143100_PF3D7_0503600-;Alias=;ID=PF3D7_1143100-10-PF3D7_0503600;pvalue=0.00604;sequence=TCTAAC;
PF3D7_0503600	fimo	nucleotide_motif	964	969	21.9	+	.	Name=PF3D7_1143100_PF3D7_0503600+;Alias=;ID=PF3D7_1143100-11-PF3D7_0503600;pvalue=0.00642;sequence=GCACAC;
PF3D7_0503600	fimo	nucleotide_motif	964	969	21.9	-	.	Name=PF3D7_1143100_PF3D7_0503600-;Alias=;ID=PF3D7_1143100-12-PF3D7_0503600;pvalue=0.00642;sequence=GTGTGC;
PF3D7_0503600	fimo	nucleotide_motif	184	189	21.3	+	.	Name=PF3D7_1143100_PF3D7_0503600+;Alias=;ID=PF3D7_1143100-13-PF3D7_0503600;pvalue=0.00736;sequence=GTTCGT;
PF3D7_0503600	fimo	nucleotide_motif	184	189	21.3	-	.	Name=PF3D7_1143100_PF3D7_0503600-;Alias=;ID=PF3D7_1143100-14-PF3D7_0503600;pvalue=0.00736;sequence=ACGAAC;
PF3D7_0503600	fimo	nucleotide_motif	646	651	20.9	+	.	Name=PF3D7_1143100_PF3D7_0503600+;Alias=;ID=PF3D7_1143100-15-PF3D7_0503600;pvalue=0.00807;sequence=AACAGC;
PF3D7_0503600	fimo	nucleotide_motif	646	651	20.9	-	.	Name=PF3D7_1143100_PF3D7_0503600-;Alias=;ID=PF3D7_1143100-16-PF3D7_0503600;pvalue=0.00807;sequence=GCTGTT;
PF3D7_0503600	fimo	nucleotide_motif	962	967	20.6	+	.	Name=PF3D7_1143100_PF3D7_0503600+;Alias=;ID=PF3D7_1143100-17-PF3D7_0503600;pvalue=0.00868;sequence=GTGCAC;
PF3D7_0503600	fimo	nucleotide_motif	962	967	20.6	-	.	Name=PF3D7_1143100_PF3D7_0503600-;Alias=;ID=PF3D7_1143100-18-PF3D7_0503600;pvalue=0.00868;sequence=GTGCAC;
PF3D7_0503600	fimo	nucleotide_motif	650	655	20.2	+	.	Name=PF3D7_1143100_PF3D7_0503600+;Alias=;ID=PF3D7_1143100-19-PF3D7_0503600;pvalue=0.00957;sequence=GCCAAA;
PF3D7_0503600	fimo	nucleotide_motif	650	655	20.2	-	.	Name=PF3D7_1143100_PF3D7_0503600-;Alias=;ID=PF3D7_1143100-20-PF3D7_0503600;pvalue=0.00957;sequence=TTTGGC;
PF3D7_0503800	fimo	nucleotide_motif	58	63	29.1	+	.	Name=PF3D7_1143100_PF3D7_0503800+;Alias=;ID=PF3D7_1143100-1-PF3D7_0503800;pvalue=0.00123;sequence=GATATC;
PF3D7_0503800	fimo	nucleotide_motif	58	63	29.1	-	.	Name=PF3D7_1143100_PF3D7_0503800-;Alias=;ID=PF3D7_1143100-2-PF3D7_0503800;pvalue=0.00123;sequence=GATATC;
PF3D7_0503800	fimo	nucleotide_motif	726	731	23.9	+	.	Name=PF3D7_1143100_PF3D7_0503800+;Alias=;ID=PF3D7_1143100-3-PF3D7_0503800;pvalue=0.00408;sequence=TGGAGC;
PF3D7_0503800	fimo	nucleotide_motif	726	731	23.9	-	.	Name=PF3D7_1143100_PF3D7_0503800-;Alias=;ID=PF3D7_1143100-4-PF3D7_0503800;pvalue=0.00408;sequence=GCTCCA;
PF3D7_0503800	fimo	nucleotide_motif	730	735	21.6	+	.	Name=PF3D7_1143100_PF3D7_0503800+;Alias=;ID=PF3D7_1143100-5-PF3D7_0503800;pvalue=0.00685;sequence=GCTCTA;
PF3D7_0503800	fimo	nucleotide_motif	730	735	21.6	-	.	Name=PF3D7_1143100_PF3D7_0503800-;Alias=;ID=PF3D7_1143100-6-PF3D7_0503800;pvalue=0.00685;sequence=TAGAGC;
PF3D7_0503800	fimo	nucleotide_motif	728	733	21.6	+	.	Name=PF3D7_1143100_PF3D7_0503800+;Alias=;ID=PF3D7_1143100-7-PF3D7_0503800;pvalue=0.00692;sequence=GAGCTC;
PF3D7_0503800	fimo	nucleotide_motif	728	733	21.6	-	.	Name=PF3D7_1143100_PF3D7_0503800-;Alias=;ID=PF3D7_1143100-8-PF3D7_0503800;pvalue=0.00692;sequence=GAGCTC;
PF3D7_0503800	fimo	nucleotide_motif	724	729	21.5	+	.	Name=PF3D7_1143100_PF3D7_0503800+;Alias=;ID=PF3D7_1143100-9-PF3D7_0503800;pvalue=0.00713;sequence=CCTGGA;
PF3D7_0503800	fimo	nucleotide_motif	724	729	21.5	-	.	Name=PF3D7_1143100_PF3D7_0503800-;Alias=;ID=PF3D7_1143100-10-PF3D7_0503800;pvalue=0.00713;sequence=TCCAGG;
PF3D7_0503800	fimo	nucleotide_motif	36	41	21.3	+	.	Name=PF3D7_1143100_PF3D7_0503800+;Alias=;ID=PF3D7_1143100-11-PF3D7_0503800;pvalue=0.00746;sequence=TCCACC;
PF3D7_0503800	fimo	nucleotide_motif	36	41	21.3	-	.	Name=PF3D7_1143100_PF3D7_0503800-;Alias=;ID=PF3D7_1143100-12-PF3D7_0503800;pvalue=0.00746;sequence=GGTGGA;
PF3D7_0503800	fimo	nucleotide_motif	720	725	20.8	+	.	Name=PF3D7_1143100_PF3D7_0503800+;Alias=;ID=PF3D7_1143100-13-PF3D7_0503800;pvalue=0.00833;sequence=ACCCCC;
PF3D7_0503800	fimo	nucleotide_motif	720	725	20.8	-	.	Name=PF3D7_1143100_PF3D7_0503800-;Alias=;ID=PF3D7_1143100-14-PF3D7_0503800;pvalue=0.00833;sequence=GGGGGT;
PF3D7_0503800	fimo	nucleotide_motif	708	713	20.7	+	.	Name=PF3D7_1143100_PF3D7_0503800+;Alias=;ID=PF3D7_1143100-15-PF3D7_0503800;pvalue=0.00856;sequence=GATGGA;
PF3D7_0503800	fimo	nucleotide_motif	708	713	20.7	-	.	Name=PF3D7_1143100_PF3D7_0503800-;Alias=;ID=PF3D7_1143100-16-PF3D7_0503800;pvalue=0.00856;sequence=TCCATC;
PF3D7_0503800	fimo	nucleotide_motif	40	45	20.6	+	.	Name=PF3D7_1143100_PF3D7_0503800+;Alias=;ID=PF3D7_1143100-17-PF3D7_0503800;pvalue=0.0086;sequence=CCGGGA;
PF3D7_0503800	fimo	nucleotide_motif	40	45	20.6	-	.	Name=PF3D7_1143100_PF3D7_0503800-;Alias=;ID=PF3D7_1143100-18-PF3D7_0503800;pvalue=0.0086;sequence=TCCCGG;
PF3D7_0503800	fimo	nucleotide_motif	39	44	20.1	+	.	Name=PF3D7_1143100_PF3D7_0503800+;Alias=;ID=PF3D7_1143100-19-PF3D7_0503800;pvalue=0.00971;sequence=ACCGGG;
PF3D7_0503800	fimo	nucleotide_motif	39	44	20.1	-	.	Name=PF3D7_1143100_PF3D7_0503800-;Alias=;ID=PF3D7_1143100-20-PF3D7_0503800;pvalue=0.00971;sequence=CCCGGT;
PF3D7_0503900	fimo	nucleotide_motif	540	545	45.6	+	.	Name=PF3D7_1143100_PF3D7_0503900+;Alias=;ID=PF3D7_1143100-1-PF3D7_0503900;pvalue=2.76e-05;sequence=GGTAGC;
PF3D7_0503900	fimo	nucleotide_motif	540	545	45.6	-	.	Name=PF3D7_1143100_PF3D7_0503900-;Alias=;ID=PF3D7_1143100-2-PF3D7_0503900;pvalue=2.76e-05;sequence=GCTACC;
PF3D7_0503900	fimo	nucleotide_motif	130	135	34.5	+	.	Name=PF3D7_1143100_PF3D7_0503900+;Alias=;ID=PF3D7_1143100-3-PF3D7_0503900;pvalue=0.000358;sequence=TCGAGC;
PF3D7_0503900	fimo	nucleotide_motif	130	135	34.5	-	.	Name=PF3D7_1143100_PF3D7_0503900-;Alias=;ID=PF3D7_1143100-4-PF3D7_0503900;pvalue=0.000358;sequence=GCTCGA;
PF3D7_0503900	fimo	nucleotide_motif	458	463	34.2	+	.	Name=PF3D7_1143100_PF3D7_0503900+;Alias=;ID=PF3D7_1143100-5-PF3D7_0503900;pvalue=0.000379;sequence=GACAGC;
PF3D7_0503900	fimo	nucleotide_motif	458	463	34.2	-	.	Name=PF3D7_1143100_PF3D7_0503900-;Alias=;ID=PF3D7_1143100-6-PF3D7_0503900;pvalue=0.000379;sequence=GCTGTC;
PF3D7_0503900	fimo	nucleotide_motif	315	320	33.3	+	.	Name=PF3D7_1143100_PF3D7_0503900+;Alias=;ID=PF3D7_1143100-7-PF3D7_0503900;pvalue=0.000471;sequence=GCTACG;
PF3D7_0503900	fimo	nucleotide_motif	315	320	33.3	-	.	Name=PF3D7_1143100_PF3D7_0503900-;Alias=;ID=PF3D7_1143100-8-PF3D7_0503900;pvalue=0.000471;sequence=CGTAGC;
PF3D7_0503900	fimo	nucleotide_motif	895	900	32.2	+	.	Name=PF3D7_1143100_PF3D7_0503900+;Alias=;ID=PF3D7_1143100-9-PF3D7_0503900;pvalue=0.000602;sequence=GCTATG;
PF3D7_0503900	fimo	nucleotide_motif	895	900	32.2	-	.	Name=PF3D7_1143100_PF3D7_0503900-;Alias=;ID=PF3D7_1143100-10-PF3D7_0503900;pvalue=0.000602;sequence=CATAGC;
PF3D7_0503900	fimo	nucleotide_motif	310	315	28.4	+	.	Name=PF3D7_1143100_PF3D7_0503900+;Alias=;ID=PF3D7_1143100-11-PF3D7_0503900;pvalue=0.00144;sequence=GCTCTG;
PF3D7_0503900	fimo	nucleotide_motif	310	315	28.4	-	.	Name=PF3D7_1143100_PF3D7_0503900-;Alias=;ID=PF3D7_1143100-12-PF3D7_0503900;pvalue=0.00144;sequence=CAGAGC;
PF3D7_0503900	fimo	nucleotide_motif	53	58	26.4	+	.	Name=PF3D7_1143100_PF3D7_0503900+;Alias=;ID=PF3D7_1143100-13-PF3D7_0503900;pvalue=0.00227;sequence=AATAGC;
PF3D7_0503900	fimo	nucleotide_motif	53	58	26.4	-	.	Name=PF3D7_1143100_PF3D7_0503900-;Alias=;ID=PF3D7_1143100-14-PF3D7_0503900;pvalue=0.00227;sequence=GCTATT;
PF3D7_0503900	fimo	nucleotide_motif	891	896	25.3	+	.	Name=PF3D7_1143100_PF3D7_0503900+;Alias=;ID=PF3D7_1143100-15-PF3D7_0503900;pvalue=0.00295;sequence=AGGAGC;
PF3D7_0503900	fimo	nucleotide_motif	891	896	25.3	-	.	Name=PF3D7_1143100_PF3D7_0503900-;Alias=;ID=PF3D7_1143100-16-PF3D7_0503900;pvalue=0.00295;sequence=GCTCCT;
PF3D7_0503900	fimo	nucleotide_motif	902	907	24.2	+	.	Name=PF3D7_1143100_PF3D7_0503900+;Alias=;ID=PF3D7_1143100-17-PF3D7_0503900;pvalue=0.00375;sequence=GCTTGA;
PF3D7_0503900	fimo	nucleotide_motif	902	907	24.2	-	.	Name=PF3D7_1143100_PF3D7_0503900-;Alias=;ID=PF3D7_1143100-18-PF3D7_0503900;pvalue=0.00375;sequence=TCAAGC;
PF3D7_0503900	fimo	nucleotide_motif	90	95	24.2	+	.	Name=PF3D7_1143100_PF3D7_0503900+;Alias=;ID=PF3D7_1143100-19-PF3D7_0503900;pvalue=0.00377;sequence=GTTCCC;
PF3D7_0503900	fimo	nucleotide_motif	90	95	24.2	-	.	Name=PF3D7_1143100_PF3D7_0503900-;Alias=;ID=PF3D7_1143100-20-PF3D7_0503900;pvalue=0.00377;sequence=GGGAAC;
PF3D7_0503900	fimo	nucleotide_motif	625	630	23	+	.	Name=PF3D7_1143100_PF3D7_0503900+;Alias=;ID=PF3D7_1143100-21-PF3D7_0503900;pvalue=0.00498;sequence=GCTGTG;
PF3D7_0503900	fimo	nucleotide_motif	625	630	23	-	.	Name=PF3D7_1143100_PF3D7_0503900-;Alias=;ID=PF3D7_1143100-22-PF3D7_0503900;pvalue=0.00498;sequence=CACAGC;
PF3D7_0503900	fimo	nucleotide_motif	308	313	21.6	+	.	Name=PF3D7_1143100_PF3D7_0503900+;Alias=;ID=PF3D7_1143100-23-PF3D7_0503900;pvalue=0.00692;sequence=GAGCTC;
PF3D7_0503900	fimo	nucleotide_motif	308	313	21.6	-	.	Name=PF3D7_1143100_PF3D7_0503900-;Alias=;ID=PF3D7_1143100-24-PF3D7_0503900;pvalue=0.00692;sequence=GAGCTC;
PF3D7_0503900	fimo	nucleotide_motif	306	311	21.1	+	.	Name=PF3D7_1143100_PF3D7_0503900+;Alias=;ID=PF3D7_1143100-25-PF3D7_0503900;pvalue=0.00781;sequence=TTGAGC;
PF3D7_0503900	fimo	nucleotide_motif	306	311	21.1	-	.	Name=PF3D7_1143100_PF3D7_0503900-;Alias=;ID=PF3D7_1143100-26-PF3D7_0503900;pvalue=0.00781;sequence=GCTCAA;
PF3D7_0503900	fimo	nucleotide_motif	134	139	20.9	+	.	Name=PF3D7_1143100_PF3D7_0503900+;Alias=;ID=PF3D7_1143100-27-PF3D7_0503900;pvalue=0.00807;sequence=GCCATT;
PF3D7_0503900	fimo	nucleotide_motif	134	139	20.9	-	.	Name=PF3D7_1143100_PF3D7_0503900-;Alias=;ID=PF3D7_1143100-28-PF3D7_0503900;pvalue=0.00807;sequence=AATGGC;
PF3D7_0503900	fimo	nucleotide_motif	292	297	20.3	+	.	Name=PF3D7_1143100_PF3D7_0503900+;Alias=;ID=PF3D7_1143100-29-PF3D7_0503900;pvalue=0.00931;sequence=GGTATG;
PF3D7_0503900	fimo	nucleotide_motif	292	297	20.3	-	.	Name=PF3D7_1143100_PF3D7_0503900-;Alias=;ID=PF3D7_1143100-30-PF3D7_0503900;pvalue=0.00931;sequence=CATACC;
PF3D7_0503900	fimo	nucleotide_motif	440	445	20.3	+	.	Name=PF3D7_1143100_PF3D7_0503900+;Alias=;ID=PF3D7_1143100-31-PF3D7_0503900;pvalue=0.00931;sequence=GGTATG;
PF3D7_0503900	fimo	nucleotide_motif	440	445	20.3	-	.	Name=PF3D7_1143100_PF3D7_0503900-;Alias=;ID=PF3D7_1143100-32-PF3D7_0503900;pvalue=0.00931;sequence=CATACC;
PF3D7_0503900	fimo	nucleotide_motif	445	450	20.2	+	.	Name=PF3D7_1143100_PF3D7_0503900+;Alias=;ID=PF3D7_1143100-33-PF3D7_0503900;pvalue=0.00961;sequence=GCCCTT;
PF3D7_0503900	fimo	nucleotide_motif	445	450	20.2	-	.	Name=PF3D7_1143100_PF3D7_0503900-;Alias=;ID=PF3D7_1143100-34-PF3D7_0503900;pvalue=0.00961;sequence=AAGGGC;
PF3D7_0504000	fimo	nucleotide_motif	494	499	36.7	+	.	Name=PF3D7_1143100_PF3D7_0504000+;Alias=;ID=PF3D7_1143100-1-PF3D7_0504000;pvalue=0.000216;sequence=GCTAAC;
PF3D7_0504000	fimo	nucleotide_motif	494	499	36.7	-	.	Name=PF3D7_1143100_PF3D7_0504000-;Alias=;ID=PF3D7_1143100-2-PF3D7_0504000;pvalue=0.000216;sequence=GTTAGC;
PF3D7_0504000	fimo	nucleotide_motif	799	804	32.2	+	.	Name=PF3D7_1143100_PF3D7_0504000+;Alias=;ID=PF3D7_1143100-3-PF3D7_0504000;pvalue=0.000602;sequence=CATAGC;
PF3D7_0504000	fimo	nucleotide_motif	799	804	32.2	-	.	Name=PF3D7_1143100_PF3D7_0504000-;Alias=;ID=PF3D7_1143100-4-PF3D7_0504000;pvalue=0.000602;sequence=GCTATG;
PF3D7_0504000	fimo	nucleotide_motif	648	653	26.4	+	.	Name=PF3D7_1143100_PF3D7_0504000+;Alias=;ID=PF3D7_1143100-5-PF3D7_0504000;pvalue=0.00227;sequence=ACTATC;
PF3D7_0504000	fimo	nucleotide_motif	648	653	26.4	-	.	Name=PF3D7_1143100_PF3D7_0504000-;Alias=;ID=PF3D7_1143100-6-PF3D7_0504000;pvalue=0.00227;sequence=GATAGT;
PF3D7_0504000	fimo	nucleotide_motif	803	808	25.3	+	.	Name=PF3D7_1143100_PF3D7_0504000+;Alias=;ID=PF3D7_1143100-7-PF3D7_0504000;pvalue=0.00295;sequence=GCTCCT;
PF3D7_0504000	fimo	nucleotide_motif	803	808	25.3	-	.	Name=PF3D7_1143100_PF3D7_0504000-;Alias=;ID=PF3D7_1143100-8-PF3D7_0504000;pvalue=0.00295;sequence=AGGAGC;
PF3D7_0504000	fimo	nucleotide_motif	792	797	24.2	+	.	Name=PF3D7_1143100_PF3D7_0504000+;Alias=;ID=PF3D7_1143100-9-PF3D7_0504000;pvalue=0.00375;sequence=TCAAGC;
PF3D7_0504000	fimo	nucleotide_motif	792	797	24.2	-	.	Name=PF3D7_1143100_PF3D7_0504000-;Alias=;ID=PF3D7_1143100-10-PF3D7_0504000;pvalue=0.00375;sequence=GCTTGA;
PF3D7_0504000	fimo	nucleotide_motif	329	334	22.7	+	.	Name=PF3D7_1143100_PF3D7_0504000+;Alias=;ID=PF3D7_1143100-11-PF3D7_0504000;pvalue=0.00535;sequence=ACTAGA;
PF3D7_0504000	fimo	nucleotide_motif	329	334	22.7	-	.	Name=PF3D7_1143100_PF3D7_0504000-;Alias=;ID=PF3D7_1143100-12-PF3D7_0504000;pvalue=0.00535;sequence=TCTAGT;
PF3D7_0504000	fimo	nucleotide_motif	336	341	20.8	+	.	Name=PF3D7_1143100_PF3D7_0504000+;Alias=;ID=PF3D7_1143100-13-PF3D7_0504000;pvalue=0.00829;sequence=CCGGGT;
PF3D7_0504000	fimo	nucleotide_motif	336	341	20.8	-	.	Name=PF3D7_1143100_PF3D7_0504000-;Alias=;ID=PF3D7_1143100-14-PF3D7_0504000;pvalue=0.00829;sequence=ACCCGG;
PF3D7_0504000	fimo	nucleotide_motif	521	526	20.3	+	.	Name=PF3D7_1143100_PF3D7_0504000+;Alias=;ID=PF3D7_1143100-15-PF3D7_0504000;pvalue=0.00935;sequence=CCTTCC;
PF3D7_0504000	fimo	nucleotide_motif	521	526	20.3	-	.	Name=PF3D7_1143100_PF3D7_0504000-;Alias=;ID=PF3D7_1143100-16-PF3D7_0504000;pvalue=0.00935;sequence=GGAAGG;
PF3D7_0504000	fimo	nucleotide_motif	517	522	20.2	+	.	Name=PF3D7_1143100_PF3D7_0504000+;Alias=;ID=PF3D7_1143100-17-PF3D7_0504000;pvalue=0.00964;sequence=GGTTCC;
PF3D7_0504000	fimo	nucleotide_motif	517	522	20.2	-	.	Name=PF3D7_1143100_PF3D7_0504000-;Alias=;ID=PF3D7_1143100-18-PF3D7_0504000;pvalue=0.00964;sequence=GGAACC;
PF3D7_0504000	fimo	nucleotide_motif	335	340	20.1	+	.	Name=PF3D7_1143100_PF3D7_0504000+;Alias=;ID=PF3D7_1143100-19-PF3D7_0504000;pvalue=0.00971;sequence=ACCGGG;
PF3D7_0504000	fimo	nucleotide_motif	335	340	20.1	-	.	Name=PF3D7_1143100_PF3D7_0504000-;Alias=;ID=PF3D7_1143100-20-PF3D7_0504000;pvalue=0.00971;sequence=CCCGGT;
PF3D7_0504100	fimo	nucleotide_motif	859	864	30	+	.	Name=PF3D7_1143100_PF3D7_0504100+;Alias=;ID=PF3D7_1143100-1-PF3D7_0504100;pvalue=0.000997;sequence=GGTAGT;
PF3D7_0504100	fimo	nucleotide_motif	859	864	30	-	.	Name=PF3D7_1143100_PF3D7_0504100-;Alias=;ID=PF3D7_1143100-2-PF3D7_0504100;pvalue=0.000997;sequence=ACTACC;
PF3D7_0504100	fimo	nucleotide_motif	182	187	29.8	+	.	Name=PF3D7_1143100_PF3D7_0504100+;Alias=;ID=PF3D7_1143100-3-PF3D7_0504100;pvalue=0.00105;sequence=GGTAAC;
PF3D7_0504100	fimo	nucleotide_motif	182	187	29.8	-	.	Name=PF3D7_1143100_PF3D7_0504100-;Alias=;ID=PF3D7_1143100-4-PF3D7_0504100;pvalue=0.00105;sequence=GTTACC;
PF3D7_0504100	fimo	nucleotide_motif	123	128	26.4	+	.	Name=PF3D7_1143100_PF3D7_0504100+;Alias=;ID=PF3D7_1143100-5-PF3D7_0504100;pvalue=0.00227;sequence=GATAGT;
PF3D7_0504100	fimo	nucleotide_motif	123	128	26.4	-	.	Name=PF3D7_1143100_PF3D7_0504100-;Alias=;ID=PF3D7_1143100-6-PF3D7_0504100;pvalue=0.00227;sequence=ACTATC;
PF3D7_0504100	fimo	nucleotide_motif	135	140	24.4	+	.	Name=PF3D7_1143100_PF3D7_0504100+;Alias=;ID=PF3D7_1143100-7-PF3D7_0504100;pvalue=0.00364;sequence=TATAGC;
PF3D7_0504100	fimo	nucleotide_motif	135	140	24.4	-	.	Name=PF3D7_1143100_PF3D7_0504100-;Alias=;ID=PF3D7_1143100-8-PF3D7_0504100;pvalue=0.00364;sequence=GCTATA;
PF3D7_0504100	fimo	nucleotide_motif	139	144	22	+	.	Name=PF3D7_1143100_PF3D7_0504100+;Alias=;ID=PF3D7_1143100-9-PF3D7_0504100;pvalue=0.00627;sequence=GCTCTT;
PF3D7_0504100	fimo	nucleotide_motif	139	144	22	-	.	Name=PF3D7_1143100_PF3D7_0504100-;Alias=;ID=PF3D7_1143100-10-PF3D7_0504100;pvalue=0.00627;sequence=AAGAGC;
PF3D7_0504100	fimo	nucleotide_motif	40	45	20.7	+	.	Name=PF3D7_1143100_PF3D7_0504100+;Alias=;ID=PF3D7_1143100-11-PF3D7_0504100;pvalue=0.00856;sequence=TCCATC;
PF3D7_0504100	fimo	nucleotide_motif	40	45	20.7	-	.	Name=PF3D7_1143100_PF3D7_0504100-;Alias=;ID=PF3D7_1143100-12-PF3D7_0504100;pvalue=0.00856;sequence=GATGGA;
PF3D7_0504100	fimo	nucleotide_motif	856	861	20.4	+	.	Name=PF3D7_1143100_PF3D7_0504100+;Alias=;ID=PF3D7_1143100-13-PF3D7_0504100;pvalue=0.00919;sequence=TCTGGT;
PF3D7_0504100	fimo	nucleotide_motif	856	861	20.4	-	.	Name=PF3D7_1143100_PF3D7_0504100-;Alias=;ID=PF3D7_1143100-14-PF3D7_0504100;pvalue=0.00919;sequence=ACCAGA;
PF3D7_0504200	fimo	nucleotide_motif	381	386	34.2	+	.	Name=PF3D7_1143100_PF3D7_0504200+;Alias=;ID=PF3D7_1143100-1-PF3D7_0504200;pvalue=0.000379;sequence=GCCATC;
PF3D7_0504200	fimo	nucleotide_motif	381	386	34.2	-	.	Name=PF3D7_1143100_PF3D7_0504200-;Alias=;ID=PF3D7_1143100-2-PF3D7_0504200;pvalue=0.000379;sequence=GATGGC;
PF3D7_0504200	fimo	nucleotide_motif	726	731	30	+	.	Name=PF3D7_1143100_PF3D7_0504200+;Alias=;ID=PF3D7_1143100-3-PF3D7_0504200;pvalue=0.000997;sequence=ACTACC;
PF3D7_0504200	fimo	nucleotide_motif	726	731	30	-	.	Name=PF3D7_1143100_PF3D7_0504200-;Alias=;ID=PF3D7_1143100-4-PF3D7_0504200;pvalue=0.000997;sequence=GGTAGT;
PF3D7_0504200	fimo	nucleotide_motif	393	398	26.4	+	.	Name=PF3D7_1143100_PF3D7_0504200+;Alias=;ID=PF3D7_1143100-5-PF3D7_0504200;pvalue=0.00227;sequence=ACTATC;
PF3D7_0504200	fimo	nucleotide_motif	393	398	26.4	-	.	Name=PF3D7_1143100_PF3D7_0504200-;Alias=;ID=PF3D7_1143100-6-PF3D7_0504200;pvalue=0.00227;sequence=GATAGT;
PF3D7_0504200	fimo	nucleotide_motif	458	463	24.4	+	.	Name=PF3D7_1143100_PF3D7_0504200+;Alias=;ID=PF3D7_1143100-7-PF3D7_0504200;pvalue=0.00364;sequence=GATAGA;
PF3D7_0504200	fimo	nucleotide_motif	458	463	24.4	-	.	Name=PF3D7_1143100_PF3D7_0504200-;Alias=;ID=PF3D7_1143100-8-PF3D7_0504200;pvalue=0.00364;sequence=TCTATC;
PF3D7_0504200	fimo	nucleotide_motif	353	358	24.1	+	.	Name=PF3D7_1143100_PF3D7_0504200+;Alias=;ID=PF3D7_1143100-9-PF3D7_0504200;pvalue=0.00385;sequence=GCACTC;
PF3D7_0504200	fimo	nucleotide_motif	353	358	24.1	-	.	Name=PF3D7_1143100_PF3D7_0504200-;Alias=;ID=PF3D7_1143100-10-PF3D7_0504200;pvalue=0.00385;sequence=GAGTGC;
PF3D7_0504200	fimo	nucleotide_motif	349	354	23.9	+	.	Name=PF3D7_1143100_PF3D7_0504200+;Alias=;ID=PF3D7_1143100-11-PF3D7_0504200;pvalue=0.00408;sequence=TGTCGC;
PF3D7_0504200	fimo	nucleotide_motif	349	354	23.9	-	.	Name=PF3D7_1143100_PF3D7_0504200-;Alias=;ID=PF3D7_1143100-12-PF3D7_0504200;pvalue=0.00408;sequence=GCGACA;
PF3D7_0504200	fimo	nucleotide_motif	399	404	22	+	.	Name=PF3D7_1143100_PF3D7_0504200+;Alias=;ID=PF3D7_1143100-13-PF3D7_0504200;pvalue=0.00627;sequence=ACTCTC;
PF3D7_0504200	fimo	nucleotide_motif	399	404	22	-	.	Name=PF3D7_1143100_PF3D7_0504200-;Alias=;ID=PF3D7_1143100-14-PF3D7_0504200;pvalue=0.00627;sequence=GAGAGT;
PF3D7_0504200	fimo	nucleotide_motif	160	165	21.1	+	.	Name=PF3D7_1143100_PF3D7_0504200+;Alias=;ID=PF3D7_1143100-15-PF3D7_0504200;pvalue=0.00781;sequence=TCGAAC;
PF3D7_0504200	fimo	nucleotide_motif	160	165	21.1	-	.	Name=PF3D7_1143100_PF3D7_0504200-;Alias=;ID=PF3D7_1143100-16-PF3D7_0504200;pvalue=0.00781;sequence=GTTCGA;
PF3D7_0504200	fimo	nucleotide_motif	401	406	21.1	+	.	Name=PF3D7_1143100_PF3D7_0504200+;Alias=;ID=PF3D7_1143100-17-PF3D7_0504200;pvalue=0.00781;sequence=TCTCAC;
PF3D7_0504200	fimo	nucleotide_motif	401	406	21.1	-	.	Name=PF3D7_1143100_PF3D7_0504200-;Alias=;ID=PF3D7_1143100-18-PF3D7_0504200;pvalue=0.00781;sequence=GTGAGA;
PF3D7_0504200	fimo	nucleotide_motif	377	382	20.9	+	.	Name=PF3D7_1143100_PF3D7_0504200+;Alias=;ID=PF3D7_1143100-19-PF3D7_0504200;pvalue=0.00809;sequence=ACAGGC;
PF3D7_0504200	fimo	nucleotide_motif	377	382	20.9	-	.	Name=PF3D7_1143100_PF3D7_0504200-;Alias=;ID=PF3D7_1143100-20-PF3D7_0504200;pvalue=0.00809;sequence=GCCTGT;
PF3D7_0504200	fimo	nucleotide_motif	351	356	20.4	+	.	Name=PF3D7_1143100_PF3D7_0504200+;Alias=;ID=PF3D7_1143100-21-PF3D7_0504200;pvalue=0.00908;sequence=TCGCAC;
PF3D7_0504200	fimo	nucleotide_motif	351	356	20.4	-	.	Name=PF3D7_1143100_PF3D7_0504200-;Alias=;ID=PF3D7_1143100-22-PF3D7_0504200;pvalue=0.00908;sequence=GTGCGA;
PF3D7_0504200	fimo	nucleotide_motif	729	734	20.4	+	.	Name=PF3D7_1143100_PF3D7_0504200+;Alias=;ID=PF3D7_1143100-23-PF3D7_0504200;pvalue=0.00919;sequence=ACCAGA;
PF3D7_0504200	fimo	nucleotide_motif	729	734	20.4	-	.	Name=PF3D7_1143100_PF3D7_0504200-;Alias=;ID=PF3D7_1143100-24-PF3D7_0504200;pvalue=0.00919;sequence=TCTGGT;
PF3D7_0504200	fimo	nucleotide_motif	176	181	20.2	+	.	Name=PF3D7_1143100_PF3D7_0504200+;Alias=;ID=PF3D7_1143100-25-PF3D7_0504200;pvalue=0.00957;sequence=TTCAGC;
PF3D7_0504200	fimo	nucleotide_motif	176	181	20.2	-	.	Name=PF3D7_1143100_PF3D7_0504200-;Alias=;ID=PF3D7_1143100-26-PF3D7_0504200;pvalue=0.00957;sequence=GCTGAA;
PF3D7_0504200	fimo	nucleotide_motif	341	346	20.2	+	.	Name=PF3D7_1143100_PF3D7_0504200+;Alias=;ID=PF3D7_1143100-27-PF3D7_0504200;pvalue=0.00961;sequence=ACCCTC;
PF3D7_0504200	fimo	nucleotide_motif	341	346	20.2	-	.	Name=PF3D7_1143100_PF3D7_0504200-;Alias=;ID=PF3D7_1143100-28-PF3D7_0504200;pvalue=0.00961;sequence=GAGGGT;
PF3D7_0504300	fimo	nucleotide_motif	653	658	29.8	+	.	Name=PF3D7_1143100_PF3D7_0504300+;Alias=;ID=PF3D7_1143100-1-PF3D7_0504300;pvalue=0.00105;sequence=GTTACC;
PF3D7_0504300	fimo	nucleotide_motif	653	658	29.8	-	.	Name=PF3D7_1143100_PF3D7_0504300-;Alias=;ID=PF3D7_1143100-2-PF3D7_0504300;pvalue=0.00105;sequence=GGTAAC;
PF3D7_0504300	fimo	nucleotide_motif	440	445	28.1	+	.	Name=PF3D7_1143100_PF3D7_0504300+;Alias=;ID=PF3D7_1143100-3-PF3D7_0504300;pvalue=0.00156;sequence=TGTAGC;
PF3D7_0504300	fimo	nucleotide_motif	440	445	28.1	-	.	Name=PF3D7_1143100_PF3D7_0504300-;Alias=;ID=PF3D7_1143100-4-PF3D7_0504300;pvalue=0.00156;sequence=GCTACA;
PF3D7_0504300	fimo	nucleotide_motif	521	526	26.4	+	.	Name=PF3D7_1143100_PF3D7_0504300+;Alias=;ID=PF3D7_1143100-5-PF3D7_0504300;pvalue=0.00227;sequence=AATAGC;
PF3D7_0504300	fimo	nucleotide_motif	521	526	26.4	-	.	Name=PF3D7_1143100_PF3D7_0504300-;Alias=;ID=PF3D7_1143100-6-PF3D7_0504300;pvalue=0.00227;sequence=GCTATT;
PF3D7_0504300	fimo	nucleotide_motif	829	834	26.4	+	.	Name=PF3D7_1143100_PF3D7_0504300+;Alias=;ID=PF3D7_1143100-7-PF3D7_0504300;pvalue=0.00227;sequence=GCTATT;
PF3D7_0504300	fimo	nucleotide_motif	829	834	26.4	-	.	Name=PF3D7_1143100_PF3D7_0504300-;Alias=;ID=PF3D7_1143100-8-PF3D7_0504300;pvalue=0.00227;sequence=AATAGC;
PF3D7_0504300	fimo	nucleotide_motif	825	830	24.2	+	.	Name=PF3D7_1143100_PF3D7_0504300+;Alias=;ID=PF3D7_1143100-9-PF3D7_0504300;pvalue=0.00375;sequence=TCTTGC;
PF3D7_0504300	fimo	nucleotide_motif	825	830	24.2	-	.	Name=PF3D7_1143100_PF3D7_0504300-;Alias=;ID=PF3D7_1143100-10-PF3D7_0504300;pvalue=0.00375;sequence=GCAAGA;
PF3D7_0504300	fimo	nucleotide_motif	678	683	22.2	+	.	Name=PF3D7_1143100_PF3D7_0504300+;Alias=;ID=PF3D7_1143100-11-PF3D7_0504300;pvalue=0.00604;sequence=TCTAAC;
PF3D7_0504300	fimo	nucleotide_motif	678	683	22.2	-	.	Name=PF3D7_1143100_PF3D7_0504300-;Alias=;ID=PF3D7_1143100-12-PF3D7_0504300;pvalue=0.00604;sequence=GTTAGA;
PF3D7_0504300	fimo	nucleotide_motif	980	985	21.6	+	.	Name=PF3D7_1143100_PF3D7_0504300+;Alias=;ID=PF3D7_1143100-13-PF3D7_0504300;pvalue=0.00685;sequence=TATCGC;
PF3D7_0504300	fimo	nucleotide_motif	980	985	21.6	-	.	Name=PF3D7_1143100_PF3D7_0504300-;Alias=;ID=PF3D7_1143100-14-PF3D7_0504300;pvalue=0.00685;sequence=GCGATA;
PF3D7_0504400	fimo	nucleotide_motif	190	195	29.8	+	.	Name=PF3D7_1143100_PF3D7_0504400+;Alias=;ID=PF3D7_1143100-1-PF3D7_0504400;pvalue=0.00105;sequence=GGTAAC;
PF3D7_0504400	fimo	nucleotide_motif	190	195	29.8	-	.	Name=PF3D7_1143100_PF3D7_0504400-;Alias=;ID=PF3D7_1143100-2-PF3D7_0504400;pvalue=0.00105;sequence=GTTACC;
PF3D7_0504400	fimo	nucleotide_motif	403	408	28.1	+	.	Name=PF3D7_1143100_PF3D7_0504400+;Alias=;ID=PF3D7_1143100-3-PF3D7_0504400;pvalue=0.00156;sequence=GCTACA;
PF3D7_0504400	fimo	nucleotide_motif	403	408	28.1	-	.	Name=PF3D7_1143100_PF3D7_0504400-;Alias=;ID=PF3D7_1143100-4-PF3D7_0504400;pvalue=0.00156;sequence=TGTAGC;
PF3D7_0504400	fimo	nucleotide_motif	14	19	26.4	+	.	Name=PF3D7_1143100_PF3D7_0504400+;Alias=;ID=PF3D7_1143100-5-PF3D7_0504400;pvalue=0.00227;sequence=AATAGC;
PF3D7_0504400	fimo	nucleotide_motif	14	19	26.4	-	.	Name=PF3D7_1143100_PF3D7_0504400-;Alias=;ID=PF3D7_1143100-6-PF3D7_0504400;pvalue=0.00227;sequence=GCTATT;
PF3D7_0504400	fimo	nucleotide_motif	322	327	26.4	+	.	Name=PF3D7_1143100_PF3D7_0504400+;Alias=;ID=PF3D7_1143100-7-PF3D7_0504400;pvalue=0.00227;sequence=GCTATT;
PF3D7_0504400	fimo	nucleotide_motif	322	327	26.4	-	.	Name=PF3D7_1143100_PF3D7_0504400-;Alias=;ID=PF3D7_1143100-8-PF3D7_0504400;pvalue=0.00227;sequence=AATAGC;
PF3D7_0504400	fimo	nucleotide_motif	18	23	24.2	+	.	Name=PF3D7_1143100_PF3D7_0504400+;Alias=;ID=PF3D7_1143100-9-PF3D7_0504400;pvalue=0.00375;sequence=GCAAGA;
PF3D7_0504400	fimo	nucleotide_motif	18	23	24.2	-	.	Name=PF3D7_1143100_PF3D7_0504400-;Alias=;ID=PF3D7_1143100-10-PF3D7_0504400;pvalue=0.00375;sequence=TCTTGC;
PF3D7_0504400	fimo	nucleotide_motif	922	927	23	+	.	Name=PF3D7_1143100_PF3D7_0504400+;Alias=;ID=PF3D7_1143100-11-PF3D7_0504400;pvalue=0.00498;sequence=GTTAAC;
PF3D7_0504400	fimo	nucleotide_motif	922	927	23	-	.	Name=PF3D7_1143100_PF3D7_0504400-;Alias=;ID=PF3D7_1143100-12-PF3D7_0504400;pvalue=0.00498;sequence=GTTAAC;
PF3D7_0504400	fimo	nucleotide_motif	165	170	22.2	+	.	Name=PF3D7_1143100_PF3D7_0504400+;Alias=;ID=PF3D7_1143100-13-PF3D7_0504400;pvalue=0.00604;sequence=GTTAGA;
PF3D7_0504400	fimo	nucleotide_motif	165	170	22.2	-	.	Name=PF3D7_1143100_PF3D7_0504400-;Alias=;ID=PF3D7_1143100-14-PF3D7_0504400;pvalue=0.00604;sequence=TCTAAC;
PF3D7_0504500	fimo	nucleotide_motif	110	115	35.6	+	.	Name=PF3D7_1143100_PF3D7_0504500+;Alias=;ID=PF3D7_1143100-1-PF3D7_0504500;pvalue=0.000273;sequence=TCTAGC;
PF3D7_0504500	fimo	nucleotide_motif	110	115	35.6	-	.	Name=PF3D7_1143100_PF3D7_0504500-;Alias=;ID=PF3D7_1143100-2-PF3D7_0504500;pvalue=0.000273;sequence=GCTAGA;
PF3D7_0504500	fimo	nucleotide_motif	318	323	31.6	+	.	Name=PF3D7_1143100_PF3D7_0504500+;Alias=;ID=PF3D7_1143100-3-PF3D7_0504500;pvalue=0.000697;sequence=GCTTCC;
PF3D7_0504500	fimo	nucleotide_motif	318	323	31.6	-	.	Name=PF3D7_1143100_PF3D7_0504500-;Alias=;ID=PF3D7_1143100-4-PF3D7_0504500;pvalue=0.000697;sequence=GGAAGC;
PF3D7_0504500	fimo	nucleotide_motif	347	352	30.5	+	.	Name=PF3D7_1143100_PF3D7_0504500+;Alias=;ID=PF3D7_1143100-5-PF3D7_0504500;pvalue=0.000882;sequence=CTTAGC;
PF3D7_0504500	fimo	nucleotide_motif	347	352	30.5	-	.	Name=PF3D7_1143100_PF3D7_0504500-;Alias=;ID=PF3D7_1143100-6-PF3D7_0504500;pvalue=0.000882;sequence=GCTAAG;
PF3D7_0504500	fimo	nucleotide_motif	177	182	29.8	+	.	Name=PF3D7_1143100_PF3D7_0504500+;Alias=;ID=PF3D7_1143100-7-PF3D7_0504500;pvalue=0.00105;sequence=GTTACC;
PF3D7_0504500	fimo	nucleotide_motif	177	182	29.8	-	.	Name=PF3D7_1143100_PF3D7_0504500-;Alias=;ID=PF3D7_1143100-8-PF3D7_0504500;pvalue=0.00105;sequence=GGTAAC;
PF3D7_0504500	fimo	nucleotide_motif	481	486	29.1	+	.	Name=PF3D7_1143100_PF3D7_0504500+;Alias=;ID=PF3D7_1143100-9-PF3D7_0504500;pvalue=0.00123;sequence=GATATC;
PF3D7_0504500	fimo	nucleotide_motif	481	486	29.1	-	.	Name=PF3D7_1143100_PF3D7_0504500-;Alias=;ID=PF3D7_1143100-10-PF3D7_0504500;pvalue=0.00123;sequence=GATATC;
PF3D7_0504500	fimo	nucleotide_motif	863	868	28.4	+	.	Name=PF3D7_1143100_PF3D7_0504500+;Alias=;ID=PF3D7_1143100-11-PF3D7_0504500;pvalue=0.00144;sequence=GATCGG;
PF3D7_0504500	fimo	nucleotide_motif	863	868	28.4	-	.	Name=PF3D7_1143100_PF3D7_0504500-;Alias=;ID=PF3D7_1143100-12-PF3D7_0504500;pvalue=0.00144;sequence=CCGATC;
PF3D7_0504500	fimo	nucleotide_motif	540	545	25.4	+	.	Name=PF3D7_1143100_PF3D7_0504500+;Alias=;ID=PF3D7_1143100-13-PF3D7_0504500;pvalue=0.00291;sequence=CTGAGC;
PF3D7_0504500	fimo	nucleotide_motif	540	545	25.4	-	.	Name=PF3D7_1143100_PF3D7_0504500-;Alias=;ID=PF3D7_1143100-14-PF3D7_0504500;pvalue=0.00291;sequence=GCTCAG;
PF3D7_0504500	fimo	nucleotide_motif	518	523	25.3	+	.	Name=PF3D7_1143100_PF3D7_0504500+;Alias=;ID=PF3D7_1143100-15-PF3D7_0504500;pvalue=0.00295;sequence=ACGACC;
PF3D7_0504500	fimo	nucleotide_motif	518	523	25.3	-	.	Name=PF3D7_1143100_PF3D7_0504500-;Alias=;ID=PF3D7_1143100-16-PF3D7_0504500;pvalue=0.00295;sequence=GGTCGT;
PF3D7_0504500	fimo	nucleotide_motif	312	317	24.4	+	.	Name=PF3D7_1143100_PF3D7_0504500+;Alias=;ID=PF3D7_1143100-17-PF3D7_0504500;pvalue=0.00364;sequence=GATAGA;
PF3D7_0504500	fimo	nucleotide_motif	312	317	24.4	-	.	Name=PF3D7_1143100_PF3D7_0504500-;Alias=;ID=PF3D7_1143100-18-PF3D7_0504500;pvalue=0.00364;sequence=TCTATC;
PF3D7_0504500	fimo	nucleotide_motif	474	479	23.9	+	.	Name=PF3D7_1143100_PF3D7_0504500+;Alias=;ID=PF3D7_1143100-19-PF3D7_0504500;pvalue=0.00404;sequence=ACTAGT;
PF3D7_0504500	fimo	nucleotide_motif	474	479	23.9	-	.	Name=PF3D7_1143100_PF3D7_0504500-;Alias=;ID=PF3D7_1143100-20-PF3D7_0504500;pvalue=0.00404;sequence=ACTAGT;
PF3D7_0504500	fimo	nucleotide_motif	610	615	23.2	+	.	Name=PF3D7_1143100_PF3D7_0504500+;Alias=;ID=PF3D7_1143100-21-PF3D7_0504500;pvalue=0.00477;sequence=GCTAAT;
PF3D7_0504500	fimo	nucleotide_motif	610	615	23.2	-	.	Name=PF3D7_1143100_PF3D7_0504500-;Alias=;ID=PF3D7_1143100-22-PF3D7_0504500;pvalue=0.00477;sequence=ATTAGC;
PF3D7_0504500	fimo	nucleotide_motif	45	50	22.2	+	.	Name=PF3D7_1143100_PF3D7_0504500+;Alias=;ID=PF3D7_1143100-23-PF3D7_0504500;pvalue=0.00604;sequence=GCTAAA;
PF3D7_0504500	fimo	nucleotide_motif	45	50	22.2	-	.	Name=PF3D7_1143100_PF3D7_0504500-;Alias=;ID=PF3D7_1143100-24-PF3D7_0504500;pvalue=0.00604;sequence=TTTAGC;
PF3D7_0504500	fimo	nucleotide_motif	148	153	21.9	+	.	Name=PF3D7_1143100_PF3D7_0504500+;Alias=;ID=PF3D7_1143100-25-PF3D7_0504500;pvalue=0.0064;sequence=GATCAC;
PF3D7_0504500	fimo	nucleotide_motif	148	153	21.9	-	.	Name=PF3D7_1143100_PF3D7_0504500-;Alias=;ID=PF3D7_1143100-26-PF3D7_0504500;pvalue=0.0064;sequence=GTGATC;
PF3D7_0504500	fimo	nucleotide_motif	102	107	21.8	+	.	Name=PF3D7_1143100_PF3D7_0504500+;Alias=;ID=PF3D7_1143100-27-PF3D7_0504500;pvalue=0.0066;sequence=TCTAGA;
PF3D7_0504500	fimo	nucleotide_motif	102	107	21.8	-	.	Name=PF3D7_1143100_PF3D7_0504500-;Alias=;ID=PF3D7_1143100-28-PF3D7_0504500;pvalue=0.0066;sequence=TCTAGA;
PF3D7_0504500	fimo	nucleotide_motif	314	319	21.6	+	.	Name=PF3D7_1143100_PF3D7_0504500+;Alias=;ID=PF3D7_1143100-29-PF3D7_0504500;pvalue=0.00685;sequence=TAGAGC;
PF3D7_0504500	fimo	nucleotide_motif	314	319	21.6	-	.	Name=PF3D7_1143100_PF3D7_0504500-;Alias=;ID=PF3D7_1143100-30-PF3D7_0504500;pvalue=0.00685;sequence=GCTCTA;
PF3D7_0504500	fimo	nucleotide_motif	106	111	21.5	+	.	Name=PF3D7_1143100_PF3D7_0504500+;Alias=;ID=PF3D7_1143100-31-PF3D7_0504500;pvalue=0.00703;sequence=GATGTC;
PF3D7_0504500	fimo	nucleotide_motif	106	111	21.5	-	.	Name=PF3D7_1143100_PF3D7_0504500-;Alias=;ID=PF3D7_1143100-32-PF3D7_0504500;pvalue=0.00703;sequence=GACATC;
PF3D7_0504500	fimo	nucleotide_motif	580	585	21.3	+	.	Name=PF3D7_1143100_PF3D7_0504500+;Alias=;ID=PF3D7_1143100-33-PF3D7_0504500;pvalue=0.00742;sequence=GTGAAC;
PF3D7_0504500	fimo	nucleotide_motif	580	585	21.3	-	.	Name=PF3D7_1143100_PF3D7_0504500-;Alias=;ID=PF3D7_1143100-34-PF3D7_0504500;pvalue=0.00742;sequence=GTTCAC;
PF3D7_0504500	fimo	nucleotide_motif	606	611	21.3	+	.	Name=PF3D7_1143100_PF3D7_0504500+;Alias=;ID=PF3D7_1143100-35-PF3D7_0504500;pvalue=0.00746;sequence=TGTGGC;
PF3D7_0504500	fimo	nucleotide_motif	606	611	21.3	-	.	Name=PF3D7_1143100_PF3D7_0504500-;Alias=;ID=PF3D7_1143100-36-PF3D7_0504500;pvalue=0.00746;sequence=GCCACA;
PF3D7_0504500	fimo	nucleotide_motif	423	428	21.1	+	.	Name=PF3D7_1143100_PF3D7_0504500+;Alias=;ID=PF3D7_1143100-37-PF3D7_0504500;pvalue=0.00781;sequence=GCTCAA;
PF3D7_0504500	fimo	nucleotide_motif	423	428	21.1	-	.	Name=PF3D7_1143100_PF3D7_0504500-;Alias=;ID=PF3D7_1143100-38-PF3D7_0504500;pvalue=0.00781;sequence=TTGAGC;
PF3D7_0504500	fimo	nucleotide_motif	745	750	21.1	+	.	Name=PF3D7_1143100_PF3D7_0504500+;Alias=;ID=PF3D7_1143100-39-PF3D7_0504500;pvalue=0.00781;sequence=TTTCGC;
PF3D7_0504500	fimo	nucleotide_motif	745	750	21.1	-	.	Name=PF3D7_1143100_PF3D7_0504500-;Alias=;ID=PF3D7_1143100-40-PF3D7_0504500;pvalue=0.00781;sequence=GCGAAA;
PF3D7_0504500	fimo	nucleotide_motif	542	547	21.1	+	.	Name=PF3D7_1143100_PF3D7_0504500+;Alias=;ID=PF3D7_1143100-41-PF3D7_0504500;pvalue=0.00784;sequence=GAGCAC;
PF3D7_0504500	fimo	nucleotide_motif	542	547	21.1	-	.	Name=PF3D7_1143100_PF3D7_0504500-;Alias=;ID=PF3D7_1143100-42-PF3D7_0504500;pvalue=0.00784;sequence=GTGCTC;
PF3D7_0504500	fimo	nucleotide_motif	114	119	20.9	+	.	Name=PF3D7_1143100_PF3D7_0504500+;Alias=;ID=PF3D7_1143100-43-PF3D7_0504500;pvalue=0.00807;sequence=GCCATT;
PF3D7_0504500	fimo	nucleotide_motif	114	119	20.9	-	.	Name=PF3D7_1143100_PF3D7_0504500-;Alias=;ID=PF3D7_1143100-44-PF3D7_0504500;pvalue=0.00807;sequence=AATGGC;
PF3D7_0504500	fimo	nucleotide_motif	41	46	20.7	+	.	Name=PF3D7_1143100_PF3D7_0504500+;Alias=;ID=PF3D7_1143100-45-PF3D7_0504500;pvalue=0.00856;sequence=TACAGC;
PF3D7_0504500	fimo	nucleotide_motif	41	46	20.7	-	.	Name=PF3D7_1143100_PF3D7_0504500-;Alias=;ID=PF3D7_1143100-46-PF3D7_0504500;pvalue=0.00856;sequence=GCTGTA;
PF3D7_0504500	fimo	nucleotide_motif	222	227	20.5	+	.	Name=PF3D7_1143100_PF3D7_0504500+;Alias=;ID=PF3D7_1143100-47-PF3D7_0504500;pvalue=0.00892;sequence=GCTGAT;
PF3D7_0504500	fimo	nucleotide_motif	222	227	20.5	-	.	Name=PF3D7_1143100_PF3D7_0504500-;Alias=;ID=PF3D7_1143100-48-PF3D7_0504500;pvalue=0.00892;sequence=ATCAGC;
PF3D7_0504500	fimo	nucleotide_motif	463	468	20.5	+	.	Name=PF3D7_1143100_PF3D7_0504500+;Alias=;ID=PF3D7_1143100-49-PF3D7_0504500;pvalue=0.00892;sequence=ACCAAC;
PF3D7_0504500	fimo	nucleotide_motif	463	468	20.5	-	.	Name=PF3D7_1143100_PF3D7_0504500-;Alias=;ID=PF3D7_1143100-50-PF3D7_0504500;pvalue=0.00892;sequence=GTTGGT;
PF3D7_0504500	fimo	nucleotide_motif	571	576	20.5	+	.	Name=PF3D7_1143100_PF3D7_0504500+;Alias=;ID=PF3D7_1143100-51-PF3D7_0504500;pvalue=0.00898;sequence=GTCAAC;
PF3D7_0504500	fimo	nucleotide_motif	571	576	20.5	-	.	Name=PF3D7_1143100_PF3D7_0504500-;Alias=;ID=PF3D7_1143100-52-PF3D7_0504500;pvalue=0.00898;sequence=GTTGAC;
PF3D7_0504500	fimo	nucleotide_motif	419	424	20.3	+	.	Name=PF3D7_1143100_PF3D7_0504500+;Alias=;ID=PF3D7_1143100-53-PF3D7_0504500;pvalue=0.00935;sequence=CGTTGC;
PF3D7_0504500	fimo	nucleotide_motif	419	424	20.3	-	.	Name=PF3D7_1143100_PF3D7_0504500-;Alias=;ID=PF3D7_1143100-54-PF3D7_0504500;pvalue=0.00935;sequence=GCAACG;
PF3D7_0504500	fimo	nucleotide_motif	464	469	20.3	+	.	Name=PF3D7_1143100_PF3D7_0504500+;Alias=;ID=PF3D7_1143100-55-PF3D7_0504500;pvalue=0.00935;sequence=CCAACC;
PF3D7_0504500	fimo	nucleotide_motif	464	469	20.3	-	.	Name=PF3D7_1143100_PF3D7_0504500-;Alias=;ID=PF3D7_1143100-56-PF3D7_0504500;pvalue=0.00935;sequence=GGTTGG;
PF3D7_0504500	fimo	nucleotide_motif	167	172	20.2	+	.	Name=PF3D7_1143100_PF3D7_0504500+;Alias=;ID=PF3D7_1143100-57-PF3D7_0504500;pvalue=0.00957;sequence=GTCAGA;
PF3D7_0504500	fimo	nucleotide_motif	167	172	20.2	-	.	Name=PF3D7_1143100_PF3D7_0504500-;Alias=;ID=PF3D7_1143100-58-PF3D7_0504500;pvalue=0.00957;sequence=TCTGAC;
PF3D7_0504600	fimo	nucleotide_motif	102	107	25.4	+	.	Name=PF3D7_1143100_PF3D7_0504600+;Alias=;ID=PF3D7_1143100-1-PF3D7_0504600;pvalue=0.00291;sequence=GTGAGG;
PF3D7_0504600	fimo	nucleotide_motif	102	107	25.4	-	.	Name=PF3D7_1143100_PF3D7_0504600-;Alias=;ID=PF3D7_1143100-2-PF3D7_0504600;pvalue=0.00291;sequence=CCTCAC;
PF3D7_0504600	fimo	nucleotide_motif	414	419	21.3	+	.	Name=PF3D7_1143100_PF3D7_0504600+;Alias=;ID=PF3D7_1143100-3-PF3D7_0504600;pvalue=0.00736;sequence=GTTCGT;
PF3D7_0504600	fimo	nucleotide_motif	414	419	21.3	-	.	Name=PF3D7_1143100_PF3D7_0504600-;Alias=;ID=PF3D7_1143100-4-PF3D7_0504600;pvalue=0.00736;sequence=ACGAAC;
PF3D7_0504600	fimo	nucleotide_motif	287	292	20.2	+	.	Name=PF3D7_1143100_PF3D7_0504600+;Alias=;ID=PF3D7_1143100-5-PF3D7_0504600;pvalue=0.00957;sequence=GTTGGA;
PF3D7_0504600	fimo	nucleotide_motif	287	292	20.2	-	.	Name=PF3D7_1143100_PF3D7_0504600-;Alias=;ID=PF3D7_1143100-6-PF3D7_0504600;pvalue=0.00957;sequence=TCCAAC;
PF3D7_0504600	fimo	nucleotide_motif	104	109	20.1	+	.	Name=PF3D7_1143100_PF3D7_0504600+;Alias=;ID=PF3D7_1143100-7-PF3D7_0504600;pvalue=0.00975;sequence=GAGGGA;
PF3D7_0504600	fimo	nucleotide_motif	104	109	20.1	-	.	Name=PF3D7_1143100_PF3D7_0504600-;Alias=;ID=PF3D7_1143100-8-PF3D7_0504600;pvalue=0.00975;sequence=TCCCTC;
PF3D7_0504700	fimo	nucleotide_motif	336	341	28	+	.	Name=PF3D7_1143100_PF3D7_0504700+;Alias=;ID=PF3D7_1143100-1-PF3D7_0504700;pvalue=0.00158;sequence=GGGATC;
PF3D7_0504700	fimo	nucleotide_motif	336	341	28	-	.	Name=PF3D7_1143100_PF3D7_0504700-;Alias=;ID=PF3D7_1143100-2-PF3D7_0504700;pvalue=0.00158;sequence=GATCCC;
PF3D7_0504700	fimo	nucleotide_motif	861	866	26.4	+	.	Name=PF3D7_1143100_PF3D7_0504700+;Alias=;ID=PF3D7_1143100-3-PF3D7_0504700;pvalue=0.00227;sequence=GCTATT;
PF3D7_0504700	fimo	nucleotide_motif	861	866	26.4	-	.	Name=PF3D7_1143100_PF3D7_0504700-;Alias=;ID=PF3D7_1143100-4-PF3D7_0504700;pvalue=0.00227;sequence=AATAGC;
PF3D7_0504700	fimo	nucleotide_motif	144	149	23.9	+	.	Name=PF3D7_1143100_PF3D7_0504700+;Alias=;ID=PF3D7_1143100-5-PF3D7_0504700;pvalue=0.00408;sequence=TCTCCC;
PF3D7_0504700	fimo	nucleotide_motif	144	149	23.9	-	.	Name=PF3D7_1143100_PF3D7_0504700-;Alias=;ID=PF3D7_1143100-6-PF3D7_0504700;pvalue=0.00408;sequence=GGGAGA;
PF3D7_0504700	fimo	nucleotide_motif	864	869	23.2	+	.	Name=PF3D7_1143100_PF3D7_0504700+;Alias=;ID=PF3D7_1143100-7-PF3D7_0504700;pvalue=0.00477;sequence=ATTAGC;
PF3D7_0504700	fimo	nucleotide_motif	864	869	23.2	-	.	Name=PF3D7_1143100_PF3D7_0504700-;Alias=;ID=PF3D7_1143100-8-PF3D7_0504700;pvalue=0.00477;sequence=GCTAAT;
PF3D7_0504700	fimo	nucleotide_motif	264	269	23	+	.	Name=PF3D7_1143100_PF3D7_0504700+;Alias=;ID=PF3D7_1143100-9-PF3D7_0504700;pvalue=0.00498;sequence=GTTAAC;
PF3D7_0504700	fimo	nucleotide_motif	264	269	23	-	.	Name=PF3D7_1143100_PF3D7_0504700-;Alias=;ID=PF3D7_1143100-10-PF3D7_0504700;pvalue=0.00498;sequence=GTTAAC;
PF3D7_0504700	fimo	nucleotide_motif	677	682	21.3	+	.	Name=PF3D7_1143100_PF3D7_0504700+;Alias=;ID=PF3D7_1143100-11-PF3D7_0504700;pvalue=0.00742;sequence=GTTCAC;
PF3D7_0504700	fimo	nucleotide_motif	677	682	21.3	-	.	Name=PF3D7_1143100_PF3D7_0504700-;Alias=;ID=PF3D7_1143100-12-PF3D7_0504700;pvalue=0.00742;sequence=GTGAAC;
PF3D7_0504700	fimo	nucleotide_motif	731	736	21.1	+	.	Name=PF3D7_1143100_PF3D7_0504700+;Alias=;ID=PF3D7_1143100-13-PF3D7_0504700;pvalue=0.00781;sequence=TTGAGC;
PF3D7_0504700	fimo	nucleotide_motif	731	736	21.1	-	.	Name=PF3D7_1143100_PF3D7_0504700-;Alias=;ID=PF3D7_1143100-14-PF3D7_0504700;pvalue=0.00781;sequence=GCTCAA;
PF3D7_0504700	fimo	nucleotide_motif	868	873	20.5	+	.	Name=PF3D7_1143100_PF3D7_0504700+;Alias=;ID=PF3D7_1143100-15-PF3D7_0504700;pvalue=0.00892;sequence=GCCAAT;
PF3D7_0504700	fimo	nucleotide_motif	868	873	20.5	-	.	Name=PF3D7_1143100_PF3D7_0504700-;Alias=;ID=PF3D7_1143100-16-PF3D7_0504700;pvalue=0.00892;sequence=ATTGGC;
PF3D7_0504700	fimo	nucleotide_motif	416	421	20	+	.	Name=PF3D7_1143100_PF3D7_0504700+;Alias=;ID=PF3D7_1143100-17-PF3D7_0504700;pvalue=0.00993;sequence=AGTAGG;
PF3D7_0504700	fimo	nucleotide_motif	416	421	20	-	.	Name=PF3D7_1143100_PF3D7_0504700-;Alias=;ID=PF3D7_1143100-18-PF3D7_0504700;pvalue=0.00993;sequence=CCTACT;
PF3D7_0504800	fimo	nucleotide_motif	753	758	28.5	+	.	Name=PF3D7_1143100_PF3D7_0504800+;Alias=;ID=PF3D7_1143100-1-PF3D7_0504800;pvalue=0.0014;sequence=TCTAGG;
PF3D7_0504800	fimo	nucleotide_motif	753	758	28.5	-	.	Name=PF3D7_1143100_PF3D7_0504800-;Alias=;ID=PF3D7_1143100-2-PF3D7_0504800;pvalue=0.0014;sequence=CCTAGA;
PF3D7_0504800	fimo	nucleotide_motif	132	137	26.2	+	.	Name=PF3D7_1143100_PF3D7_0504800+;Alias=;ID=PF3D7_1143100-3-PF3D7_0504800;pvalue=0.00239;sequence=ACAAGC;
PF3D7_0504800	fimo	nucleotide_motif	132	137	26.2	-	.	Name=PF3D7_1143100_PF3D7_0504800-;Alias=;ID=PF3D7_1143100-4-PF3D7_0504800;pvalue=0.00239;sequence=GCTTGT;
PF3D7_0504800	fimo	nucleotide_motif	720	725	23	+	.	Name=PF3D7_1143100_PF3D7_0504800+;Alias=;ID=PF3D7_1143100-5-PF3D7_0504800;pvalue=0.00498;sequence=GATGGG;
PF3D7_0504800	fimo	nucleotide_motif	720	725	23	-	.	Name=PF3D7_1143100_PF3D7_0504800-;Alias=;ID=PF3D7_1143100-6-PF3D7_0504800;pvalue=0.00498;sequence=CCCATC;
PF3D7_0504800	fimo	nucleotide_motif	793	798	21.6	+	.	Name=PF3D7_1143100_PF3D7_0504800+;Alias=;ID=PF3D7_1143100-7-PF3D7_0504800;pvalue=0.00685;sequence=GCTCTA;
PF3D7_0504800	fimo	nucleotide_motif	793	798	21.6	-	.	Name=PF3D7_1143100_PF3D7_0504800-;Alias=;ID=PF3D7_1143100-8-PF3D7_0504800;pvalue=0.00685;sequence=TAGAGC;
PF3D7_0504800	fimo	nucleotide_motif	978	983	21.6	+	.	Name=PF3D7_1143100_PF3D7_0504800+;Alias=;ID=PF3D7_1143100-9-PF3D7_0504800;pvalue=0.00685;sequence=GATCGA;
PF3D7_0504800	fimo	nucleotide_motif	978	983	21.6	-	.	Name=PF3D7_1143100_PF3D7_0504800-;Alias=;ID=PF3D7_1143100-10-PF3D7_0504800;pvalue=0.00685;sequence=TCGATC;
PF3D7_0504800	fimo	nucleotide_motif	859	864	21.5	+	.	Name=PF3D7_1143100_PF3D7_0504800+;Alias=;ID=PF3D7_1143100-11-PF3D7_0504800;pvalue=0.00711;sequence=ACGAGT;
PF3D7_0504800	fimo	nucleotide_motif	859	864	21.5	-	.	Name=PF3D7_1143100_PF3D7_0504800-;Alias=;ID=PF3D7_1143100-12-PF3D7_0504800;pvalue=0.00711;sequence=ACTCGT;
PF3D7_0504800	fimo	nucleotide_motif	115	120	20.4	+	.	Name=PF3D7_1143100_PF3D7_0504800+;Alias=;ID=PF3D7_1143100-13-PF3D7_0504800;pvalue=0.00905;sequence=CATAGG;
PF3D7_0504800	fimo	nucleotide_motif	115	120	20.4	-	.	Name=PF3D7_1143100_PF3D7_0504800-;Alias=;ID=PF3D7_1143100-14-PF3D7_0504800;pvalue=0.00905;sequence=CCTATG;
PF3D7_0504900	fimo	nucleotide_motif	488	493	26.2	+	.	Name=PF3D7_1143100_PF3D7_0504900+;Alias=;ID=PF3D7_1143100-1-PF3D7_0504900;pvalue=0.00239;sequence=GCTTGT;
PF3D7_0504900	fimo	nucleotide_motif	488	493	26.2	-	.	Name=PF3D7_1143100_PF3D7_0504900-;Alias=;ID=PF3D7_1143100-2-PF3D7_0504900;pvalue=0.00239;sequence=ACAAGC;
PF3D7_0504900	fimo	nucleotide_motif	505	510	20.4	+	.	Name=PF3D7_1143100_PF3D7_0504900+;Alias=;ID=PF3D7_1143100-3-PF3D7_0504900;pvalue=0.00905;sequence=CCTATG;
PF3D7_0504900	fimo	nucleotide_motif	505	510	20.4	-	.	Name=PF3D7_1143100_PF3D7_0504900-;Alias=;ID=PF3D7_1143100-4-PF3D7_0504900;pvalue=0.00905;sequence=CATAGG;
PF3D7_0505000	fimo	nucleotide_motif	937	942	33.4	+	.	Name=PF3D7_1143100_PF3D7_0505000+;Alias=;ID=PF3D7_1143100-1-PF3D7_0505000;pvalue=0.000452;sequence=CCTAGG;
PF3D7_0505000	fimo	nucleotide_motif	937	942	33.4	-	.	Name=PF3D7_1143100_PF3D7_0505000-;Alias=;ID=PF3D7_1143100-2-PF3D7_0505000;pvalue=0.000452;sequence=CCTAGG;
PF3D7_0505000	fimo	nucleotide_motif	856	861	30	+	.	Name=PF3D7_1143100_PF3D7_0505000+;Alias=;ID=PF3D7_1143100-3-PF3D7_0505000;pvalue=0.000997;sequence=GCTACT;
PF3D7_0505000	fimo	nucleotide_motif	856	861	30	-	.	Name=PF3D7_1143100_PF3D7_0505000-;Alias=;ID=PF3D7_1143100-4-PF3D7_0505000;pvalue=0.000997;sequence=AGTAGC;
PF3D7_0505000	fimo	nucleotide_motif	434	439	24.4	+	.	Name=PF3D7_1143100_PF3D7_0505000+;Alias=;ID=PF3D7_1143100-5-PF3D7_0505000;pvalue=0.00364;sequence=TATAGC;
PF3D7_0505000	fimo	nucleotide_motif	434	439	24.4	-	.	Name=PF3D7_1143100_PF3D7_0505000-;Alias=;ID=PF3D7_1143100-6-PF3D7_0505000;pvalue=0.00364;sequence=GCTATA;
PF3D7_0505000	fimo	nucleotide_motif	837	842	24.4	+	.	Name=PF3D7_1143100_PF3D7_0505000+;Alias=;ID=PF3D7_1143100-7-PF3D7_0505000;pvalue=0.00364;sequence=GCTATA;
PF3D7_0505000	fimo	nucleotide_motif	837	842	24.4	-	.	Name=PF3D7_1143100_PF3D7_0505000-;Alias=;ID=PF3D7_1143100-8-PF3D7_0505000;pvalue=0.00364;sequence=TATAGC;
PF3D7_0505000	fimo	nucleotide_motif	537	542	24.2	+	.	Name=PF3D7_1143100_PF3D7_0505000+;Alias=;ID=PF3D7_1143100-9-PF3D7_0505000;pvalue=0.00377;sequence=GTTCCC;
PF3D7_0505000	fimo	nucleotide_motif	537	542	24.2	-	.	Name=PF3D7_1143100_PF3D7_0505000-;Alias=;ID=PF3D7_1143100-10-PF3D7_0505000;pvalue=0.00377;sequence=GGGAAC;
PF3D7_0505100	fimo	nucleotide_motif	286	291	40.7	+	.	Name=PF3D7_1143100_PF3D7_0505100+;Alias=;ID=PF3D7_1143100-1-PF3D7_0505100;pvalue=8.5e-05;sequence=GCTATC;
PF3D7_0505100	fimo	nucleotide_motif	286	291	40.7	-	.	Name=PF3D7_1143100_PF3D7_0505100-;Alias=;ID=PF3D7_1143100-2-PF3D7_0505100;pvalue=8.5e-05;sequence=GATAGC;
PF3D7_0505100	fimo	nucleotide_motif	771	776	33.4	+	.	Name=PF3D7_1143100_PF3D7_0505100+;Alias=;ID=PF3D7_1143100-3-PF3D7_0505100;pvalue=0.000452;sequence=CCTAGG;
PF3D7_0505100	fimo	nucleotide_motif	771	776	33.4	-	.	Name=PF3D7_1143100_PF3D7_0505100-;Alias=;ID=PF3D7_1143100-4-PF3D7_0505100;pvalue=0.000452;sequence=CCTAGG;
PF3D7_0505100	fimo	nucleotide_motif	282	287	30.5	+	.	Name=PF3D7_1143100_PF3D7_0505100+;Alias=;ID=PF3D7_1143100-5-PF3D7_0505100;pvalue=0.000882;sequence=CTTAGC;
PF3D7_0505100	fimo	nucleotide_motif	282	287	30.5	-	.	Name=PF3D7_1143100_PF3D7_0505100-;Alias=;ID=PF3D7_1143100-6-PF3D7_0505100;pvalue=0.000882;sequence=GCTAAG;
PF3D7_0505100	fimo	nucleotide_motif	852	857	30	+	.	Name=PF3D7_1143100_PF3D7_0505100+;Alias=;ID=PF3D7_1143100-7-PF3D7_0505100;pvalue=0.000997;sequence=AGTAGC;
PF3D7_0505100	fimo	nucleotide_motif	852	857	30	-	.	Name=PF3D7_1143100_PF3D7_0505100-;Alias=;ID=PF3D7_1143100-8-PF3D7_0505100;pvalue=0.000997;sequence=GCTACT;
PF3D7_0505100	fimo	nucleotide_motif	145	150	29.1	+	.	Name=PF3D7_1143100_PF3D7_0505100+;Alias=;ID=PF3D7_1143100-9-PF3D7_0505100;pvalue=0.00123;sequence=GATATC;
PF3D7_0505100	fimo	nucleotide_motif	145	150	29.1	-	.	Name=PF3D7_1143100_PF3D7_0505100-;Alias=;ID=PF3D7_1143100-10-PF3D7_0505100;pvalue=0.00123;sequence=GATATC;
PF3D7_0505100	fimo	nucleotide_motif	624	629	26.2	+	.	Name=PF3D7_1143100_PF3D7_0505100+;Alias=;ID=PF3D7_1143100-11-PF3D7_0505100;pvalue=0.00239;sequence=CCCACC;
PF3D7_0505100	fimo	nucleotide_motif	624	629	26.2	-	.	Name=PF3D7_1143100_PF3D7_0505100-;Alias=;ID=PF3D7_1143100-12-PF3D7_0505100;pvalue=0.00239;sequence=GGTGGG;
PF3D7_0505100	fimo	nucleotide_motif	871	876	24.4	+	.	Name=PF3D7_1143100_PF3D7_0505100+;Alias=;ID=PF3D7_1143100-13-PF3D7_0505100;pvalue=0.00364;sequence=TATAGC;
PF3D7_0505100	fimo	nucleotide_motif	871	876	24.4	-	.	Name=PF3D7_1143100_PF3D7_0505100-;Alias=;ID=PF3D7_1143100-14-PF3D7_0505100;pvalue=0.00364;sequence=GCTATA;
PF3D7_0505100	fimo	nucleotide_motif	619	624	23	+	.	Name=PF3D7_1143100_PF3D7_0505100+;Alias=;ID=PF3D7_1143100-15-PF3D7_0505100;pvalue=0.00498;sequence=CCCATC;
PF3D7_0505100	fimo	nucleotide_motif	619	624	23	-	.	Name=PF3D7_1143100_PF3D7_0505100-;Alias=;ID=PF3D7_1143100-16-PF3D7_0505100;pvalue=0.00498;sequence=GATGGG;
PF3D7_0505100	fimo	nucleotide_motif	676	681	20.9	+	.	Name=PF3D7_1143100_PF3D7_0505100+;Alias=;ID=PF3D7_1143100-17-PF3D7_0505100;pvalue=0.00807;sequence=GCCATT;
PF3D7_0505100	fimo	nucleotide_motif	676	681	20.9	-	.	Name=PF3D7_1143100_PF3D7_0505100-;Alias=;ID=PF3D7_1143100-18-PF3D7_0505100;pvalue=0.00807;sequence=AATGGC;
PF3D7_0505200	fimo	nucleotide_motif	672	677	25.4	+	.	Name=PF3D7_1143100_PF3D7_0505200+;Alias=;ID=PF3D7_1143100-1-PF3D7_0505200;pvalue=0.00285;sequence=GCAAAC;
PF3D7_0505200	fimo	nucleotide_motif	672	677	25.4	-	.	Name=PF3D7_1143100_PF3D7_0505200-;Alias=;ID=PF3D7_1143100-2-PF3D7_0505200;pvalue=0.00285;sequence=GTTTGC;
PF3D7_0505200	fimo	nucleotide_motif	796	801	25.3	+	.	Name=PF3D7_1143100_PF3D7_0505200+;Alias=;ID=PF3D7_1143100-3-PF3D7_0505200;pvalue=0.00295;sequence=GGGAGT;
PF3D7_0505200	fimo	nucleotide_motif	796	801	25.3	-	.	Name=PF3D7_1143100_PF3D7_0505200-;Alias=;ID=PF3D7_1143100-4-PF3D7_0505200;pvalue=0.00295;sequence=ACTCCC;
PF3D7_0505200	fimo	nucleotide_motif	288	293	23	+	.	Name=PF3D7_1143100_PF3D7_0505200+;Alias=;ID=PF3D7_1143100-5-PF3D7_0505200;pvalue=0.00498;sequence=CCCATC;
PF3D7_0505200	fimo	nucleotide_motif	288	293	23	-	.	Name=PF3D7_1143100_PF3D7_0505200-;Alias=;ID=PF3D7_1143100-6-PF3D7_0505200;pvalue=0.00498;sequence=GATGGG;
PF3D7_0505200	fimo	nucleotide_motif	29	34	21.6	+	.	Name=PF3D7_1143100_PF3D7_0505200+;Alias=;ID=PF3D7_1143100-7-PF3D7_0505200;pvalue=0.00687;sequence=TCGTGC;
PF3D7_0505200	fimo	nucleotide_motif	29	34	21.6	-	.	Name=PF3D7_1143100_PF3D7_0505200-;Alias=;ID=PF3D7_1143100-8-PF3D7_0505200;pvalue=0.00687;sequence=GCACGA;
PF3D7_0505200	fimo	nucleotide_motif	33	38	20.9	+	.	Name=PF3D7_1143100_PF3D7_0505200+;Alias=;ID=PF3D7_1143100-9-PF3D7_0505200;pvalue=0.00809;sequence=GCAGGT;
PF3D7_0505200	fimo	nucleotide_motif	33	38	20.9	-	.	Name=PF3D7_1143100_PF3D7_0505200-;Alias=;ID=PF3D7_1143100-10-PF3D7_0505200;pvalue=0.00809;sequence=ACCTGC;
PF3D7_0505200	fimo	nucleotide_motif	12	17	20.8	+	.	Name=PF3D7_1143100_PF3D7_0505200+;Alias=;ID=PF3D7_1143100-11-PF3D7_0505200;pvalue=0.00833;sequence=GCCCCT;
PF3D7_0505200	fimo	nucleotide_motif	12	17	20.8	-	.	Name=PF3D7_1143100_PF3D7_0505200-;Alias=;ID=PF3D7_1143100-12-PF3D7_0505200;pvalue=0.00833;sequence=AGGGGC;
PF3D7_0505200	fimo	nucleotide_motif	616	621	20.8	+	.	Name=PF3D7_1143100_PF3D7_0505200+;Alias=;ID=PF3D7_1143100-13-PF3D7_0505200;pvalue=0.00833;sequence=GCCCCT;
PF3D7_0505200	fimo	nucleotide_motif	616	621	20.8	-	.	Name=PF3D7_1143100_PF3D7_0505200-;Alias=;ID=PF3D7_1143100-14-PF3D7_0505200;pvalue=0.00833;sequence=AGGGGC;
PF3D7_0505300	fimo	nucleotide_motif	368	373	47.4	+	.	Name=PF3D7_1143100_PF3D7_0505300+;Alias=;ID=PF3D7_1143100-1-PF3D7_0505300;pvalue=1.81e-05;sequence=CCTAGC;
PF3D7_0505300	fimo	nucleotide_motif	368	373	47.4	-	.	Name=PF3D7_1143100_PF3D7_0505300-;Alias=;ID=PF3D7_1143100-2-PF3D7_0505300;pvalue=1.81e-05;sequence=GCTAGG;
PF3D7_0505300	fimo	nucleotide_motif	409	414	35.6	+	.	Name=PF3D7_1143100_PF3D7_0505300+;Alias=;ID=PF3D7_1143100-3-PF3D7_0505300;pvalue=0.000273;sequence=GCTAGA;
PF3D7_0505300	fimo	nucleotide_motif	409	414	35.6	-	.	Name=PF3D7_1143100_PF3D7_0505300-;Alias=;ID=PF3D7_1143100-4-PF3D7_0505300;pvalue=0.000273;sequence=TCTAGC;
PF3D7_0505300	fimo	nucleotide_motif	450	455	35.6	+	.	Name=PF3D7_1143100_PF3D7_0505300+;Alias=;ID=PF3D7_1143100-5-PF3D7_0505300;pvalue=0.000273;sequence=GCTAGA;
PF3D7_0505300	fimo	nucleotide_motif	450	455	35.6	-	.	Name=PF3D7_1143100_PF3D7_0505300-;Alias=;ID=PF3D7_1143100-6-PF3D7_0505300;pvalue=0.000273;sequence=TCTAGC;
PF3D7_0505300	fimo	nucleotide_motif	926	931	35.3	+	.	Name=PF3D7_1143100_PF3D7_0505300+;Alias=;ID=PF3D7_1143100-7-PF3D7_0505300;pvalue=0.000292;sequence=GCTCTC;
PF3D7_0505300	fimo	nucleotide_motif	926	931	35.3	-	.	Name=PF3D7_1143100_PF3D7_0505300-;Alias=;ID=PF3D7_1143100-8-PF3D7_0505300;pvalue=0.000292;sequence=GAGAGC;
PF3D7_0505300	fimo	nucleotide_motif	201	206	34.9	+	.	Name=PF3D7_1143100_PF3D7_0505300+;Alias=;ID=PF3D7_1143100-9-PF3D7_0505300;pvalue=0.00032;sequence=ACTCGC;
PF3D7_0505300	fimo	nucleotide_motif	201	206	34.9	-	.	Name=PF3D7_1143100_PF3D7_0505300-;Alias=;ID=PF3D7_1143100-10-PF3D7_0505300;pvalue=0.00032;sequence=GCGAGT;
PF3D7_0505300	fimo	nucleotide_motif	889	894	33.3	+	.	Name=PF3D7_1143100_PF3D7_0505300+;Alias=;ID=PF3D7_1143100-11-PF3D7_0505300;pvalue=0.000471;sequence=CCTACC;
PF3D7_0505300	fimo	nucleotide_motif	889	894	33.3	-	.	Name=PF3D7_1143100_PF3D7_0505300-;Alias=;ID=PF3D7_1143100-12-PF3D7_0505300;pvalue=0.000471;sequence=GGTAGG;
PF3D7_0505300	fimo	nucleotide_motif	205	210	32.1	+	.	Name=PF3D7_1143100_PF3D7_0505300+;Alias=;ID=PF3D7_1143100-13-PF3D7_0505300;pvalue=0.000621;sequence=GCAAGG;
PF3D7_0505300	fimo	nucleotide_motif	205	210	32.1	-	.	Name=PF3D7_1143100_PF3D7_0505300-;Alias=;ID=PF3D7_1143100-14-PF3D7_0505300;pvalue=0.000621;sequence=CCTTGC;
PF3D7_0505300	fimo	nucleotide_motif	607	612	30.5	+	.	Name=PF3D7_1143100_PF3D7_0505300+;Alias=;ID=PF3D7_1143100-15-PF3D7_0505300;pvalue=0.000882;sequence=GTTAGG;
PF3D7_0505300	fimo	nucleotide_motif	607	612	30.5	-	.	Name=PF3D7_1143100_PF3D7_0505300-;Alias=;ID=PF3D7_1143100-16-PF3D7_0505300;pvalue=0.000882;sequence=CCTAAC;
PF3D7_0505300	fimo	nucleotide_motif	885	890	28.1	+	.	Name=PF3D7_1143100_PF3D7_0505300+;Alias=;ID=PF3D7_1143100-17-PF3D7_0505300;pvalue=0.00156;sequence=TCTACC;
PF3D7_0505300	fimo	nucleotide_motif	885	890	28.1	-	.	Name=PF3D7_1143100_PF3D7_0505300-;Alias=;ID=PF3D7_1143100-18-PF3D7_0505300;pvalue=0.00156;sequence=GGTAGA;
PF3D7_0505300	fimo	nucleotide_motif	405	410	26.4	+	.	Name=PF3D7_1143100_PF3D7_0505300+;Alias=;ID=PF3D7_1143100-19-PF3D7_0505300;pvalue=0.00227;sequence=AATAGC;
PF3D7_0505300	fimo	nucleotide_motif	405	410	26.4	-	.	Name=PF3D7_1143100_PF3D7_0505300-;Alias=;ID=PF3D7_1143100-20-PF3D7_0505300;pvalue=0.00227;sequence=GCTATT;
PF3D7_0505300	fimo	nucleotide_motif	446	451	26.4	+	.	Name=PF3D7_1143100_PF3D7_0505300+;Alias=;ID=PF3D7_1143100-21-PF3D7_0505300;pvalue=0.00227;sequence=AATAGC;
PF3D7_0505300	fimo	nucleotide_motif	446	451	26.4	-	.	Name=PF3D7_1143100_PF3D7_0505300-;Alias=;ID=PF3D7_1143100-22-PF3D7_0505300;pvalue=0.00227;sequence=GCTATT;
PF3D7_0505300	fimo	nucleotide_motif	164	169	24.2	+	.	Name=PF3D7_1143100_PF3D7_0505300+;Alias=;ID=PF3D7_1143100-23-PF3D7_0505300;pvalue=0.00375;sequence=TCTTGC;
PF3D7_0505300	fimo	nucleotide_motif	164	169	24.2	-	.	Name=PF3D7_1143100_PF3D7_0505300-;Alias=;ID=PF3D7_1143100-24-PF3D7_0505300;pvalue=0.00375;sequence=GCAAGA;
PF3D7_0505300	fimo	nucleotide_motif	87	92	23.2	+	.	Name=PF3D7_1143100_PF3D7_0505300+;Alias=;ID=PF3D7_1143100-25-PF3D7_0505300;pvalue=0.00477;sequence=ACTAAC;
PF3D7_0505300	fimo	nucleotide_motif	87	92	23.2	-	.	Name=PF3D7_1143100_PF3D7_0505300-;Alias=;ID=PF3D7_1143100-26-PF3D7_0505300;pvalue=0.00477;sequence=GTTAGT;
PF3D7_0505300	fimo	nucleotide_motif	881	886	22	+	.	Name=PF3D7_1143100_PF3D7_0505300+;Alias=;ID=PF3D7_1143100-27-PF3D7_0505300;pvalue=0.00627;sequence=ACGATC;
PF3D7_0505300	fimo	nucleotide_motif	881	886	22	-	.	Name=PF3D7_1143100_PF3D7_0505300-;Alias=;ID=PF3D7_1143100-28-PF3D7_0505300;pvalue=0.00627;sequence=GATCGT;
PF3D7_0505300	fimo	nucleotide_motif	153	158	21.3	+	.	Name=PF3D7_1143100_PF3D7_0505300+;Alias=;ID=PF3D7_1143100-29-PF3D7_0505300;pvalue=0.00746;sequence=GGTGGA;
PF3D7_0505300	fimo	nucleotide_motif	153	158	21.3	-	.	Name=PF3D7_1143100_PF3D7_0505300-;Alias=;ID=PF3D7_1143100-30-PF3D7_0505300;pvalue=0.00746;sequence=TCCACC;
PF3D7_0505300	fimo	nucleotide_motif	928	933	20.8	+	.	Name=PF3D7_1143100_PF3D7_0505300+;Alias=;ID=PF3D7_1143100-31-PF3D7_0505300;pvalue=0.00829;sequence=TCTCGA;
PF3D7_0505300	fimo	nucleotide_motif	928	933	20.8	-	.	Name=PF3D7_1143100_PF3D7_0505300-;Alias=;ID=PF3D7_1143100-32-PF3D7_0505300;pvalue=0.00829;sequence=TCGAGA;
PF3D7_0505300	fimo	nucleotide_motif	6	11	20.4	+	.	Name=PF3D7_1143100_PF3D7_0505300+;Alias=;ID=PF3D7_1143100-33-PF3D7_0505300;pvalue=0.00919;sequence=ACTGGA;
PF3D7_0505300	fimo	nucleotide_motif	6	11	20.4	-	.	Name=PF3D7_1143100_PF3D7_0505300-;Alias=;ID=PF3D7_1143100-34-PF3D7_0505300;pvalue=0.00919;sequence=TCCAGT;
PF3D7_0505300	fimo	nucleotide_motif	764	769	20.4	+	.	Name=PF3D7_1143100_PF3D7_0505300+;Alias=;ID=PF3D7_1143100-35-PF3D7_0505300;pvalue=0.00919;sequence=TCTGGT;
PF3D7_0505300	fimo	nucleotide_motif	764	769	20.4	-	.	Name=PF3D7_1143100_PF3D7_0505300-;Alias=;ID=PF3D7_1143100-36-PF3D7_0505300;pvalue=0.00919;sequence=ACCAGA;
PF3D7_0505300	fimo	nucleotide_motif	92	97	20.3	+	.	Name=PF3D7_1143100_PF3D7_0505300+;Alias=;ID=PF3D7_1143100-37-PF3D7_0505300;pvalue=0.00935;sequence=CCTTCC;
PF3D7_0505300	fimo	nucleotide_motif	92	97	20.3	-	.	Name=PF3D7_1143100_PF3D7_0505300-;Alias=;ID=PF3D7_1143100-38-PF3D7_0505300;pvalue=0.00935;sequence=GGAAGG;
PF3D7_0505400	fimo	nucleotide_motif	230	235	33.5	+	.	Name=PF3D7_1143100_PF3D7_0505400+;Alias=;ID=PF3D7_1143100-1-PF3D7_0505400;pvalue=0.000443;sequence=GCTGGA;
PF3D7_0505400	fimo	nucleotide_motif	230	235	33.5	-	.	Name=PF3D7_1143100_PF3D7_0505400-;Alias=;ID=PF3D7_1143100-2-PF3D7_0505400;pvalue=0.000443;sequence=TCCAGC;
PF3D7_0505400	fimo	nucleotide_motif	620	625	33.5	+	.	Name=PF3D7_1143100_PF3D7_0505400+;Alias=;ID=PF3D7_1143100-3-PF3D7_0505400;pvalue=0.000443;sequence=TCCAGC;
PF3D7_0505400	fimo	nucleotide_motif	620	625	33.5	-	.	Name=PF3D7_1143100_PF3D7_0505400-;Alias=;ID=PF3D7_1143100-4-PF3D7_0505400;pvalue=0.000443;sequence=GCTGGA;
PF3D7_0505400	fimo	nucleotide_motif	256	261	30.5	+	.	Name=PF3D7_1143100_PF3D7_0505400+;Alias=;ID=PF3D7_1143100-5-PF3D7_0505400;pvalue=0.000882;sequence=CTTAGC;
PF3D7_0505400	fimo	nucleotide_motif	256	261	30.5	-	.	Name=PF3D7_1143100_PF3D7_0505400-;Alias=;ID=PF3D7_1143100-6-PF3D7_0505400;pvalue=0.000882;sequence=GCTAAG;
PF3D7_0505400	fimo	nucleotide_motif	235	240	30	+	.	Name=PF3D7_1143100_PF3D7_0505400+;Alias=;ID=PF3D7_1143100-7-PF3D7_0505400;pvalue=0.000997;sequence=ACTACC;
PF3D7_0505400	fimo	nucleotide_motif	235	240	30	-	.	Name=PF3D7_1143100_PF3D7_0505400-;Alias=;ID=PF3D7_1143100-8-PF3D7_0505400;pvalue=0.000997;sequence=GGTAGT;
PF3D7_0505400	fimo	nucleotide_motif	13	18	24.4	+	.	Name=PF3D7_1143100_PF3D7_0505400+;Alias=;ID=PF3D7_1143100-9-PF3D7_0505400;pvalue=0.00364;sequence=TCTATC;
PF3D7_0505400	fimo	nucleotide_motif	13	18	24.4	-	.	Name=PF3D7_1143100_PF3D7_0505400-;Alias=;ID=PF3D7_1143100-10-PF3D7_0505400;pvalue=0.00364;sequence=GATAGA;
PF3D7_0505400	fimo	nucleotide_motif	217	222	24.4	+	.	Name=PF3D7_1143100_PF3D7_0505400+;Alias=;ID=PF3D7_1143100-11-PF3D7_0505400;pvalue=0.00364;sequence=TATAGC;
PF3D7_0505400	fimo	nucleotide_motif	217	222	24.4	-	.	Name=PF3D7_1143100_PF3D7_0505400-;Alias=;ID=PF3D7_1143100-12-PF3D7_0505400;pvalue=0.00364;sequence=GCTATA;
PF3D7_0505400	fimo	nucleotide_motif	226	231	23.2	+	.	Name=PF3D7_1143100_PF3D7_0505400+;Alias=;ID=PF3D7_1143100-13-PF3D7_0505400;pvalue=0.00477;sequence=ATTAGC;
PF3D7_0505400	fimo	nucleotide_motif	226	231	23.2	-	.	Name=PF3D7_1143100_PF3D7_0505400-;Alias=;ID=PF3D7_1143100-14-PF3D7_0505400;pvalue=0.00477;sequence=GCTAAT;
PF3D7_0505400	fimo	nucleotide_motif	22	27	22.2	+	.	Name=PF3D7_1143100_PF3D7_0505400+;Alias=;ID=PF3D7_1143100-15-PF3D7_0505400;pvalue=0.00604;sequence=GTTAGA;
PF3D7_0505400	fimo	nucleotide_motif	22	27	22.2	-	.	Name=PF3D7_1143100_PF3D7_0505400-;Alias=;ID=PF3D7_1143100-16-PF3D7_0505400;pvalue=0.00604;sequence=TCTAAC;
PF3D7_0505400	fimo	nucleotide_motif	11	16	21.6	+	.	Name=PF3D7_1143100_PF3D7_0505400+;Alias=;ID=PF3D7_1143100-17-PF3D7_0505400;pvalue=0.00685;sequence=GCTCTA;
PF3D7_0505400	fimo	nucleotide_motif	11	16	21.6	-	.	Name=PF3D7_1143100_PF3D7_0505400-;Alias=;ID=PF3D7_1143100-18-PF3D7_0505400;pvalue=0.00685;sequence=TAGAGC;
PF3D7_0505400	fimo	nucleotide_motif	334	339	21.6	+	.	Name=PF3D7_1143100_PF3D7_0505400+;Alias=;ID=PF3D7_1143100-19-PF3D7_0505400;pvalue=0.00685;sequence=TCGATC;
PF3D7_0505400	fimo	nucleotide_motif	334	339	21.6	-	.	Name=PF3D7_1143100_PF3D7_0505400-;Alias=;ID=PF3D7_1143100-20-PF3D7_0505400;pvalue=0.00685;sequence=GATCGA;
PF3D7_0505400	fimo	nucleotide_motif	367	372	21.5	+	.	Name=PF3D7_1143100_PF3D7_0505400+;Alias=;ID=PF3D7_1143100-21-PF3D7_0505400;pvalue=0.00711;sequence=ACTCGT;
PF3D7_0505400	fimo	nucleotide_motif	367	372	21.5	-	.	Name=PF3D7_1143100_PF3D7_0505400-;Alias=;ID=PF3D7_1143100-22-PF3D7_0505400;pvalue=0.00711;sequence=ACGAGT;
PF3D7_0505400	fimo	nucleotide_motif	128	133	21.3	+	.	Name=PF3D7_1143100_PF3D7_0505400+;Alias=;ID=PF3D7_1143100-23-PF3D7_0505400;pvalue=0.00736;sequence=ATGAGC;
PF3D7_0505400	fimo	nucleotide_motif	128	133	21.3	-	.	Name=PF3D7_1143100_PF3D7_0505400-;Alias=;ID=PF3D7_1143100-24-PF3D7_0505400;pvalue=0.00736;sequence=GCTCAT;
PF3D7_0505400	fimo	nucleotide_motif	260	265	21.3	+	.	Name=PF3D7_1143100_PF3D7_0505400+;Alias=;ID=PF3D7_1143100-25-PF3D7_0505400;pvalue=0.00736;sequence=GCTCAT;
PF3D7_0505400	fimo	nucleotide_motif	260	265	21.3	-	.	Name=PF3D7_1143100_PF3D7_0505400-;Alias=;ID=PF3D7_1143100-26-PF3D7_0505400;pvalue=0.00736;sequence=ATGAGC;
PF3D7_0505400	fimo	nucleotide_motif	400	405	21.3	+	.	Name=PF3D7_1143100_PF3D7_0505400+;Alias=;ID=PF3D7_1143100-27-PF3D7_0505400;pvalue=0.00736;sequence=ATTCGC;
PF3D7_0505400	fimo	nucleotide_motif	400	405	21.3	-	.	Name=PF3D7_1143100_PF3D7_0505400-;Alias=;ID=PF3D7_1143100-28-PF3D7_0505400;pvalue=0.00736;sequence=GCGAAT;
PF3D7_0505400	fimo	nucleotide_motif	332	337	21.2	+	.	Name=PF3D7_1143100_PF3D7_0505400+;Alias=;ID=PF3D7_1143100-29-PF3D7_0505400;pvalue=0.00758;sequence=ACTCGA;
PF3D7_0505400	fimo	nucleotide_motif	332	337	21.2	-	.	Name=PF3D7_1143100_PF3D7_0505400-;Alias=;ID=PF3D7_1143100-30-PF3D7_0505400;pvalue=0.00758;sequence=TCGAGT;
PF3D7_0505400	fimo	nucleotide_motif	983	988	21.1	+	.	Name=PF3D7_1143100_PF3D7_0505400+;Alias=;ID=PF3D7_1143100-31-PF3D7_0505400;pvalue=0.00781;sequence=GTGAGA;
PF3D7_0505400	fimo	nucleotide_motif	983	988	21.1	-	.	Name=PF3D7_1143100_PF3D7_0505400-;Alias=;ID=PF3D7_1143100-32-PF3D7_0505400;pvalue=0.00781;sequence=TCTCAC;
PF3D7_0505400	fimo	nucleotide_motif	1	6	20.7	+	.	Name=PF3D7_1143100_PF3D7_0505400+;Alias=;ID=PF3D7_1143100-33-PF3D7_0505400;pvalue=0.00856;sequence=TACAGC;
PF3D7_0505400	fimo	nucleotide_motif	1	6	20.7	-	.	Name=PF3D7_1143100_PF3D7_0505400-;Alias=;ID=PF3D7_1143100-34-PF3D7_0505400;pvalue=0.00856;sequence=GCTGTA;
PF3D7_0505400	fimo	nucleotide_motif	356	361	20.5	+	.	Name=PF3D7_1143100_PF3D7_0505400+;Alias=;ID=PF3D7_1143100-35-PF3D7_0505400;pvalue=0.00892;sequence=GCTGAT;
PF3D7_0505400	fimo	nucleotide_motif	356	361	20.5	-	.	Name=PF3D7_1143100_PF3D7_0505400-;Alias=;ID=PF3D7_1143100-36-PF3D7_0505400;pvalue=0.00892;sequence=ATCAGC;
PF3D7_0505400	fimo	nucleotide_motif	221	226	20.2	+	.	Name=PF3D7_1143100_PF3D7_0505400+;Alias=;ID=PF3D7_1143100-37-PF3D7_0505400;pvalue=0.00957;sequence=GCCAAA;
PF3D7_0505400	fimo	nucleotide_motif	221	226	20.2	-	.	Name=PF3D7_1143100_PF3D7_0505400-;Alias=;ID=PF3D7_1143100-38-PF3D7_0505400;pvalue=0.00957;sequence=TTTGGC;
PF3D7_0505400	fimo	nucleotide_motif	133	138	20.1	+	.	Name=PF3D7_1143100_PF3D7_0505400+;Alias=;ID=PF3D7_1143100-39-PF3D7_0505400;pvalue=0.00981;sequence=CCTAAG;
PF3D7_0505400	fimo	nucleotide_motif	133	138	20.1	-	.	Name=PF3D7_1143100_PF3D7_0505400-;Alias=;ID=PF3D7_1143100-40-PF3D7_0505400;pvalue=0.00981;sequence=CTTAGG;
PF3D7_0505500	fimo	nucleotide_motif	721	726	28.7	+	.	Name=PF3D7_1143100_PF3D7_0505500+;Alias=;ID=PF3D7_1143100-1-PF3D7_0505500;pvalue=0.00134;sequence=GAAAGC;
PF3D7_0505500	fimo	nucleotide_motif	721	726	28.7	-	.	Name=PF3D7_1143100_PF3D7_0505500-;Alias=;ID=PF3D7_1143100-2-PF3D7_0505500;pvalue=0.00134;sequence=GCTTTC;
PF3D7_0505500	fimo	nucleotide_motif	114	119	26.2	+	.	Name=PF3D7_1143100_PF3D7_0505500+;Alias=;ID=PF3D7_1143100-3-PF3D7_0505500;pvalue=0.00239;sequence=ACAAGC;
PF3D7_0505500	fimo	nucleotide_motif	114	119	26.2	-	.	Name=PF3D7_1143100_PF3D7_0505500-;Alias=;ID=PF3D7_1143100-4-PF3D7_0505500;pvalue=0.00239;sequence=GCTTGT;
PF3D7_0505500	fimo	nucleotide_motif	532	537	24.2	+	.	Name=PF3D7_1143100_PF3D7_0505500+;Alias=;ID=PF3D7_1143100-5-PF3D7_0505500;pvalue=0.00383;sequence=GAGATC;
PF3D7_0505500	fimo	nucleotide_motif	532	537	24.2	-	.	Name=PF3D7_1143100_PF3D7_0505500-;Alias=;ID=PF3D7_1143100-6-PF3D7_0505500;pvalue=0.00383;sequence=GATCTC;
PF3D7_0505500	fimo	nucleotide_motif	897	902	23	+	.	Name=PF3D7_1143100_PF3D7_0505500+;Alias=;ID=PF3D7_1143100-7-PF3D7_0505500;pvalue=0.005;sequence=GGCATC;
PF3D7_0505500	fimo	nucleotide_motif	897	902	23	-	.	Name=PF3D7_1143100_PF3D7_0505500-;Alias=;ID=PF3D7_1143100-8-PF3D7_0505500;pvalue=0.005;sequence=GATGCC;
PF3D7_0505500	fimo	nucleotide_motif	560	565	21.3	+	.	Name=PF3D7_1143100_PF3D7_0505500+;Alias=;ID=PF3D7_1143100-9-PF3D7_0505500;pvalue=0.00736;sequence=GTGAGT;
PF3D7_0505500	fimo	nucleotide_motif	560	565	21.3	-	.	Name=PF3D7_1143100_PF3D7_0505500-;Alias=;ID=PF3D7_1143100-10-PF3D7_0505500;pvalue=0.00736;sequence=ACTCAC;
PF3D7_0505500	fimo	nucleotide_motif	894	899	20.8	+	.	Name=PF3D7_1143100_PF3D7_0505500+;Alias=;ID=PF3D7_1143100-11-PF3D7_0505500;pvalue=0.00822;sequence=GTAGGC;
PF3D7_0505500	fimo	nucleotide_motif	894	899	20.8	-	.	Name=PF3D7_1143100_PF3D7_0505500-;Alias=;ID=PF3D7_1143100-12-PF3D7_0505500;pvalue=0.00822;sequence=GCCTAC;
PF3D7_0505500	fimo	nucleotide_motif	658	663	20.7	+	.	Name=PF3D7_1143100_PF3D7_0505500+;Alias=;ID=PF3D7_1143100-13-PF3D7_0505500;pvalue=0.00856;sequence=GACAGA;
PF3D7_0505500	fimo	nucleotide_motif	658	663	20.7	-	.	Name=PF3D7_1143100_PF3D7_0505500-;Alias=;ID=PF3D7_1143100-14-PF3D7_0505500;pvalue=0.00856;sequence=TCTGTC;
PF3D7_0505500	fimo	nucleotide_motif	541	546	20.2	+	.	Name=PF3D7_1143100_PF3D7_0505500+;Alias=;ID=PF3D7_1143100-15-PF3D7_0505500;pvalue=0.00961;sequence=GAGGGT;
PF3D7_0505500	fimo	nucleotide_motif	541	546	20.2	-	.	Name=PF3D7_1143100_PF3D7_0505500-;Alias=;ID=PF3D7_1143100-16-PF3D7_0505500;pvalue=0.00961;sequence=ACCCTC;
PF3D7_0505500	fimo	nucleotide_motif	893	898	20	+	.	Name=PF3D7_1143100_PF3D7_0505500+;Alias=;ID=PF3D7_1143100-17-PF3D7_0505500;pvalue=0.00993;sequence=AGTAGG;
PF3D7_0505500	fimo	nucleotide_motif	893	898	20	-	.	Name=PF3D7_1143100_PF3D7_0505500-;Alias=;ID=PF3D7_1143100-18-PF3D7_0505500;pvalue=0.00993;sequence=CCTACT;
PF3D7_0505600	fimo	nucleotide_motif	184	189	26.2	+	.	Name=PF3D7_1143100_PF3D7_0505600+;Alias=;ID=PF3D7_1143100-1-PF3D7_0505600;pvalue=0.00239;sequence=GCTTGT;
PF3D7_0505600	fimo	nucleotide_motif	184	189	26.2	-	.	Name=PF3D7_1143100_PF3D7_0505600-;Alias=;ID=PF3D7_1143100-2-PF3D7_0505600;pvalue=0.00239;sequence=ACAAGC;
PF3D7_0505600	fimo	nucleotide_motif	535	540	23	+	.	Name=PF3D7_1143100_PF3D7_0505600+;Alias=;ID=PF3D7_1143100-3-PF3D7_0505600;pvalue=0.00501;sequence=GCCTCC;
PF3D7_0505600	fimo	nucleotide_motif	535	540	23	-	.	Name=PF3D7_1143100_PF3D7_0505600-;Alias=;ID=PF3D7_1143100-4-PF3D7_0505600;pvalue=0.00501;sequence=GGAGGC;
PF3D7_0505600	fimo	nucleotide_motif	487	492	21.6	+	.	Name=PF3D7_1143100_PF3D7_0505600+;Alias=;ID=PF3D7_1143100-5-PF3D7_0505600;pvalue=0.00685;sequence=TCTCTC;
PF3D7_0505600	fimo	nucleotide_motif	489	494	21.6	+	.	Name=PF3D7_1143100_PF3D7_0505600+;Alias=;ID=PF3D7_1143100-6-PF3D7_0505600;pvalue=0.00685;sequence=TCTCTC;
PF3D7_0505600	fimo	nucleotide_motif	491	496	21.6	+	.	Name=PF3D7_1143100_PF3D7_0505600+;Alias=;ID=PF3D7_1143100-7-PF3D7_0505600;pvalue=0.00685;sequence=TCTCTC;
PF3D7_0505600	fimo	nucleotide_motif	487	492	21.6	-	.	Name=PF3D7_1143100_PF3D7_0505600-;Alias=;ID=PF3D7_1143100-8-PF3D7_0505600;pvalue=0.00685;sequence=GAGAGA;
PF3D7_0505600	fimo	nucleotide_motif	489	494	21.6	-	.	Name=PF3D7_1143100_PF3D7_0505600-;Alias=;ID=PF3D7_1143100-9-PF3D7_0505600;pvalue=0.00685;sequence=GAGAGA;
PF3D7_0505600	fimo	nucleotide_motif	491	496	21.6	-	.	Name=PF3D7_1143100_PF3D7_0505600-;Alias=;ID=PF3D7_1143100-10-PF3D7_0505600;pvalue=0.00685;sequence=GAGAGA;
PF3D7_0505600	fimo	nucleotide_motif	874	879	21.6	+	.	Name=PF3D7_1143100_PF3D7_0505600+;Alias=;ID=PF3D7_1143100-11-PF3D7_0505600;pvalue=0.00685;sequence=TCTCTC;
PF3D7_0505600	fimo	nucleotide_motif	876	881	21.6	+	.	Name=PF3D7_1143100_PF3D7_0505600+;Alias=;ID=PF3D7_1143100-12-PF3D7_0505600;pvalue=0.00685;sequence=TCTCTC;
PF3D7_0505600	fimo	nucleotide_motif	878	883	21.6	+	.	Name=PF3D7_1143100_PF3D7_0505600+;Alias=;ID=PF3D7_1143100-13-PF3D7_0505600;pvalue=0.00685;sequence=TCTCTC;
PF3D7_0505600	fimo	nucleotide_motif	874	879	21.6	-	.	Name=PF3D7_1143100_PF3D7_0505600-;Alias=;ID=PF3D7_1143100-14-PF3D7_0505600;pvalue=0.00685;sequence=GAGAGA;
PF3D7_0505600	fimo	nucleotide_motif	880	885	21.6	+	.	Name=PF3D7_1143100_PF3D7_0505600+;Alias=;ID=PF3D7_1143100-15-PF3D7_0505600;pvalue=0.00685;sequence=TCTCTC;
PF3D7_0505600	fimo	nucleotide_motif	876	881	21.6	-	.	Name=PF3D7_1143100_PF3D7_0505600-;Alias=;ID=PF3D7_1143100-16-PF3D7_0505600;pvalue=0.00685;sequence=GAGAGA;
PF3D7_0505600	fimo	nucleotide_motif	878	883	21.6	-	.	Name=PF3D7_1143100_PF3D7_0505600-;Alias=;ID=PF3D7_1143100-17-PF3D7_0505600;pvalue=0.00685;sequence=GAGAGA;
PF3D7_0505600	fimo	nucleotide_motif	880	885	21.6	-	.	Name=PF3D7_1143100_PF3D7_0505600-;Alias=;ID=PF3D7_1143100-18-PF3D7_0505600;pvalue=0.00685;sequence=GAGAGA;
PF3D7_0505700	fimo	nucleotide_motif	570	575	34.2	+	.	Name=PF3D7_1143100_PF3D7_0505700+;Alias=;ID=PF3D7_1143100-1-PF3D7_0505700;pvalue=0.000381;sequence=CCCCGC;
PF3D7_0505700	fimo	nucleotide_motif	570	575	34.2	-	.	Name=PF3D7_1143100_PF3D7_0505700-;Alias=;ID=PF3D7_1143100-2-PF3D7_0505700;pvalue=0.000381;sequence=GCGGGG;
PF3D7_0505700	fimo	nucleotide_motif	960	965	33.9	+	.	Name=PF3D7_1143100_PF3D7_0505700+;Alias=;ID=PF3D7_1143100-3-PF3D7_0505700;pvalue=0.000404;sequence=GCCAGT;
PF3D7_0505700	fimo	nucleotide_motif	960	965	33.9	-	.	Name=PF3D7_1143100_PF3D7_0505700-;Alias=;ID=PF3D7_1143100-4-PF3D7_0505700;pvalue=0.000404;sequence=ACTGGC;
PF3D7_0505700	fimo	nucleotide_motif	314	319	31.5	+	.	Name=PF3D7_1143100_PF3D7_0505700+;Alias=;ID=PF3D7_1143100-5-PF3D7_0505700;pvalue=0.000707;sequence=GGTCCC;
PF3D7_0505700	fimo	nucleotide_motif	314	319	31.5	-	.	Name=PF3D7_1143100_PF3D7_0505700-;Alias=;ID=PF3D7_1143100-6-PF3D7_0505700;pvalue=0.000707;sequence=GGGACC;
PF3D7_0505700	fimo	nucleotide_motif	39	44	28.7	+	.	Name=PF3D7_1143100_PF3D7_0505700+;Alias=;ID=PF3D7_1143100-7-PF3D7_0505700;pvalue=0.00134;sequence=GCAATC;
PF3D7_0505700	fimo	nucleotide_motif	39	44	28.7	-	.	Name=PF3D7_1143100_PF3D7_0505700-;Alias=;ID=PF3D7_1143100-8-PF3D7_0505700;pvalue=0.00134;sequence=GATTGC;
PF3D7_0505700	fimo	nucleotide_motif	802	807	28.4	+	.	Name=PF3D7_1143100_PF3D7_0505700+;Alias=;ID=PF3D7_1143100-9-PF3D7_0505700;pvalue=0.00144;sequence=GAGAGG;
PF3D7_0505700	fimo	nucleotide_motif	802	807	28.4	-	.	Name=PF3D7_1143100_PF3D7_0505700-;Alias=;ID=PF3D7_1143100-10-PF3D7_0505700;pvalue=0.00144;sequence=CCTCTC;
PF3D7_0505700	fimo	nucleotide_motif	258	263	24.2	+	.	Name=PF3D7_1143100_PF3D7_0505700+;Alias=;ID=PF3D7_1143100-11-PF3D7_0505700;pvalue=0.00375;sequence=TCAAGC;
PF3D7_0505700	fimo	nucleotide_motif	258	263	24.2	-	.	Name=PF3D7_1143100_PF3D7_0505700-;Alias=;ID=PF3D7_1143100-12-PF3D7_0505700;pvalue=0.00375;sequence=GCTTGA;
PF3D7_0505700	fimo	nucleotide_motif	572	577	23.9	+	.	Name=PF3D7_1143100_PF3D7_0505700+;Alias=;ID=PF3D7_1143100-13-PF3D7_0505700;pvalue=0.00404;sequence=CCGCTC;
PF3D7_0505700	fimo	nucleotide_motif	572	577	23.9	-	.	Name=PF3D7_1143100_PF3D7_0505700-;Alias=;ID=PF3D7_1143100-14-PF3D7_0505700;pvalue=0.00404;sequence=GAGCGG;
PF3D7_0505700	fimo	nucleotide_motif	318	323	23	+	.	Name=PF3D7_1143100_PF3D7_0505700+;Alias=;ID=PF3D7_1143100-15-PF3D7_0505700;pvalue=0.00498;sequence=CCCATC;
PF3D7_0505700	fimo	nucleotide_motif	318	323	23	-	.	Name=PF3D7_1143100_PF3D7_0505700-;Alias=;ID=PF3D7_1143100-16-PF3D7_0505700;pvalue=0.00498;sequence=GATGGG;
PF3D7_0505700	fimo	nucleotide_motif	806	811	23	+	.	Name=PF3D7_1143100_PF3D7_0505700+;Alias=;ID=PF3D7_1143100-17-PF3D7_0505700;pvalue=0.005;sequence=GGTGTC;
PF3D7_0505700	fimo	nucleotide_motif	806	811	23	-	.	Name=PF3D7_1143100_PF3D7_0505700-;Alias=;ID=PF3D7_1143100-18-PF3D7_0505700;pvalue=0.005;sequence=GACACC;
PF3D7_0505700	fimo	nucleotide_motif	262	267	22	+	.	Name=PF3D7_1143100_PF3D7_0505700+;Alias=;ID=PF3D7_1143100-19-PF3D7_0505700;pvalue=0.00627;sequence=GCGATT;
PF3D7_0505700	fimo	nucleotide_motif	262	267	22	-	.	Name=PF3D7_1143100_PF3D7_0505700-;Alias=;ID=PF3D7_1143100-20-PF3D7_0505700;pvalue=0.00627;sequence=AATCGC;
PF3D7_0505700	fimo	nucleotide_motif	390	395	21.9	+	.	Name=PF3D7_1143100_PF3D7_0505700+;Alias=;ID=PF3D7_1143100-21-PF3D7_0505700;pvalue=0.00642;sequence=GCGTAC;
PF3D7_0505700	fimo	nucleotide_motif	390	395	21.9	-	.	Name=PF3D7_1143100_PF3D7_0505700-;Alias=;ID=PF3D7_1143100-22-PF3D7_0505700;pvalue=0.00642;sequence=GTACGC;
PF3D7_0505700	fimo	nucleotide_motif	574	579	21.3	+	.	Name=PF3D7_1143100_PF3D7_0505700+;Alias=;ID=PF3D7_1143100-23-PF3D7_0505700;pvalue=0.00736;sequence=GCTCAT;
PF3D7_0505700	fimo	nucleotide_motif	574	579	21.3	-	.	Name=PF3D7_1143100_PF3D7_0505700-;Alias=;ID=PF3D7_1143100-24-PF3D7_0505700;pvalue=0.00736;sequence=ATGAGC;
PF3D7_0505700	fimo	nucleotide_motif	322	327	21.1	+	.	Name=PF3D7_1143100_PF3D7_0505700+;Alias=;ID=PF3D7_1143100-25-PF3D7_0505700;pvalue=0.00781;sequence=TCTCAC;
PF3D7_0505700	fimo	nucleotide_motif	322	327	21.1	-	.	Name=PF3D7_1143100_PF3D7_0505700-;Alias=;ID=PF3D7_1143100-26-PF3D7_0505700;pvalue=0.00781;sequence=GTGAGA;
PF3D7_0505700	fimo	nucleotide_motif	336	341	21.1	+	.	Name=PF3D7_1143100_PF3D7_0505700+;Alias=;ID=PF3D7_1143100-27-PF3D7_0505700;pvalue=0.00781;sequence=TTGAGC;
PF3D7_0505700	fimo	nucleotide_motif	336	341	21.1	-	.	Name=PF3D7_1143100_PF3D7_0505700-;Alias=;ID=PF3D7_1143100-28-PF3D7_0505700;pvalue=0.00781;sequence=GCTCAA;
PF3D7_0505700	fimo	nucleotide_motif	35	40	20.8	+	.	Name=PF3D7_1143100_PF3D7_0505700+;Alias=;ID=PF3D7_1143100-29-PF3D7_0505700;pvalue=0.00822;sequence=GTCTGC;
PF3D7_0505700	fimo	nucleotide_motif	35	40	20.8	-	.	Name=PF3D7_1143100_PF3D7_0505700-;Alias=;ID=PF3D7_1143100-30-PF3D7_0505700;pvalue=0.00822;sequence=GCAGAC;
PF3D7_0505700	fimo	nucleotide_motif	315	320	20.7	+	.	Name=PF3D7_1143100_PF3D7_0505700+;Alias=;ID=PF3D7_1143100-31-PF3D7_0505700;pvalue=0.00859;sequence=GTCCCC;
PF3D7_0505700	fimo	nucleotide_motif	315	320	20.7	-	.	Name=PF3D7_1143100_PF3D7_0505700-;Alias=;ID=PF3D7_1143100-32-PF3D7_0505700;pvalue=0.00859;sequence=GGGGAC;
PF3D7_0505800	fimo	nucleotide_motif	9	14	35.6	+	.	Name=PF3D7_1143100_PF3D7_0505800+;Alias=;ID=PF3D7_1143100-1-PF3D7_0505800;pvalue=0.000273;sequence=TCTAGC;
PF3D7_0505800	fimo	nucleotide_motif	9	14	35.6	-	.	Name=PF3D7_1143100_PF3D7_0505800-;Alias=;ID=PF3D7_1143100-2-PF3D7_0505800;pvalue=0.000273;sequence=GCTAGA;
PF3D7_0505800	fimo	nucleotide_motif	5	10	32.2	+	.	Name=PF3D7_1143100_PF3D7_0505800+;Alias=;ID=PF3D7_1143100-3-PF3D7_0505800;pvalue=0.000602;sequence=CCTATC;
PF3D7_0505800	fimo	nucleotide_motif	5	10	32.2	-	.	Name=PF3D7_1143100_PF3D7_0505800-;Alias=;ID=PF3D7_1143100-4-PF3D7_0505800;pvalue=0.000602;sequence=GATAGG;
PF3D7_0505800	fimo	nucleotide_motif	322	327	31.6	+	.	Name=PF3D7_1143100_PF3D7_0505800+;Alias=;ID=PF3D7_1143100-5-PF3D7_0505800;pvalue=0.000697;sequence=GGAAGC;
PF3D7_0505800	fimo	nucleotide_motif	322	327	31.6	-	.	Name=PF3D7_1143100_PF3D7_0505800-;Alias=;ID=PF3D7_1143100-6-PF3D7_0505800;pvalue=0.000697;sequence=GCTTCC;
PF3D7_0505800	fimo	nucleotide_motif	116	121	30.5	+	.	Name=PF3D7_1143100_PF3D7_0505800+;Alias=;ID=PF3D7_1143100-7-PF3D7_0505800;pvalue=0.000882;sequence=GCTAAG;
PF3D7_0505800	fimo	nucleotide_motif	116	121	30.5	-	.	Name=PF3D7_1143100_PF3D7_0505800-;Alias=;ID=PF3D7_1143100-8-PF3D7_0505800;pvalue=0.000882;sequence=CTTAGC;
PF3D7_0505800	fimo	nucleotide_motif	790	795	29.1	+	.	Name=PF3D7_1143100_PF3D7_0505800+;Alias=;ID=PF3D7_1143100-9-PF3D7_0505800;pvalue=0.00123;sequence=GATATC;
PF3D7_0505800	fimo	nucleotide_motif	790	795	29.1	-	.	Name=PF3D7_1143100_PF3D7_0505800-;Alias=;ID=PF3D7_1143100-10-PF3D7_0505800;pvalue=0.00123;sequence=GATATC;
PF3D7_0505800	fimo	nucleotide_motif	177	182	26.4	+	.	Name=PF3D7_1143100_PF3D7_0505800+;Alias=;ID=PF3D7_1143100-11-PF3D7_0505800;pvalue=0.00227;sequence=GATAGT;
PF3D7_0505800	fimo	nucleotide_motif	177	182	26.4	-	.	Name=PF3D7_1143100_PF3D7_0505800-;Alias=;ID=PF3D7_1143100-12-PF3D7_0505800;pvalue=0.00227;sequence=ACTATC;
PF3D7_0505800	fimo	nucleotide_motif	128	133	26.2	+	.	Name=PF3D7_1143100_PF3D7_0505800+;Alias=;ID=PF3D7_1143100-13-PF3D7_0505800;pvalue=0.00239;sequence=GCTTGT;
PF3D7_0505800	fimo	nucleotide_motif	128	133	26.2	-	.	Name=PF3D7_1143100_PF3D7_0505800-;Alias=;ID=PF3D7_1143100-14-PF3D7_0505800;pvalue=0.00239;sequence=ACAAGC;
PF3D7_0505800	fimo	nucleotide_motif	167	172	26.2	+	.	Name=PF3D7_1143100_PF3D7_0505800+;Alias=;ID=PF3D7_1143100-15-PF3D7_0505800;pvalue=0.00239;sequence=ACAAGC;
PF3D7_0505800	fimo	nucleotide_motif	167	172	26.2	-	.	Name=PF3D7_1143100_PF3D7_0505800-;Alias=;ID=PF3D7_1143100-16-PF3D7_0505800;pvalue=0.00239;sequence=GCTTGT;
PF3D7_0505800	fimo	nucleotide_motif	495	500	26.2	+	.	Name=PF3D7_1143100_PF3D7_0505800+;Alias=;ID=PF3D7_1143100-17-PF3D7_0505800;pvalue=0.00239;sequence=ACTTGC;
PF3D7_0505800	fimo	nucleotide_motif	495	500	26.2	-	.	Name=PF3D7_1143100_PF3D7_0505800-;Alias=;ID=PF3D7_1143100-18-PF3D7_0505800;pvalue=0.00239;sequence=GCAAGT;
PF3D7_0505800	fimo	nucleotide_motif	112	117	25.3	+	.	Name=PF3D7_1143100_PF3D7_0505800+;Alias=;ID=PF3D7_1143100-19-PF3D7_0505800;pvalue=0.00295;sequence=AGGAGC;
PF3D7_0505800	fimo	nucleotide_motif	112	117	25.3	-	.	Name=PF3D7_1143100_PF3D7_0505800-;Alias=;ID=PF3D7_1143100-20-PF3D7_0505800;pvalue=0.00295;sequence=GCTCCT;
PF3D7_0505800	fimo	nucleotide_motif	467	472	24.4	+	.	Name=PF3D7_1143100_PF3D7_0505800+;Alias=;ID=PF3D7_1143100-21-PF3D7_0505800;pvalue=0.00364;sequence=GATAGA;
PF3D7_0505800	fimo	nucleotide_motif	467	472	24.4	-	.	Name=PF3D7_1143100_PF3D7_0505800-;Alias=;ID=PF3D7_1143100-22-PF3D7_0505800;pvalue=0.00364;sequence=TCTATC;
PF3D7_0505800	fimo	nucleotide_motif	144	149	22.2	+	.	Name=PF3D7_1143100_PF3D7_0505800+;Alias=;ID=PF3D7_1143100-23-PF3D7_0505800;pvalue=0.00604;sequence=TCTAAC;
PF3D7_0505800	fimo	nucleotide_motif	144	149	22.2	-	.	Name=PF3D7_1143100_PF3D7_0505800-;Alias=;ID=PF3D7_1143100-24-PF3D7_0505800;pvalue=0.00604;sequence=GTTAGA;
PF3D7_0505800	fimo	nucleotide_motif	154	159	22	+	.	Name=PF3D7_1143100_PF3D7_0505800+;Alias=;ID=PF3D7_1143100-25-PF3D7_0505800;pvalue=0.00627;sequence=AAGAGC;
PF3D7_0505800	fimo	nucleotide_motif	154	159	22	-	.	Name=PF3D7_1143100_PF3D7_0505800-;Alias=;ID=PF3D7_1143100-26-PF3D7_0505800;pvalue=0.00627;sequence=GCTCTT;
PF3D7_0505800	fimo	nucleotide_motif	499	504	22	+	.	Name=PF3D7_1143100_PF3D7_0505800+;Alias=;ID=PF3D7_1143100-27-PF3D7_0505800;pvalue=0.00627;sequence=GCTCTT;
PF3D7_0505800	fimo	nucleotide_motif	499	504	22	-	.	Name=PF3D7_1143100_PF3D7_0505800-;Alias=;ID=PF3D7_1143100-28-PF3D7_0505800;pvalue=0.00627;sequence=AAGAGC;
PF3D7_0505800	fimo	nucleotide_motif	947	952	21.9	+	.	Name=PF3D7_1143100_PF3D7_0505800+;Alias=;ID=PF3D7_1143100-29-PF3D7_0505800;pvalue=0.00642;sequence=GCGTAC;
PF3D7_0505800	fimo	nucleotide_motif	947	952	21.9	-	.	Name=PF3D7_1143100_PF3D7_0505800-;Alias=;ID=PF3D7_1143100-30-PF3D7_0505800;pvalue=0.00642;sequence=GTACGC;
PF3D7_0505800	fimo	nucleotide_motif	171	176	21.3	+	.	Name=PF3D7_1143100_PF3D7_0505800+;Alias=;ID=PF3D7_1143100-31-PF3D7_0505800;pvalue=0.00736;sequence=GCTCAT;
PF3D7_0505800	fimo	nucleotide_motif	171	176	21.3	-	.	Name=PF3D7_1143100_PF3D7_0505800-;Alias=;ID=PF3D7_1143100-32-PF3D7_0505800;pvalue=0.00736;sequence=ATGAGC;
PF3D7_0505800	fimo	nucleotide_motif	471	476	20.9	+	.	Name=PF3D7_1143100_PF3D7_0505800+;Alias=;ID=PF3D7_1143100-33-PF3D7_0505800;pvalue=0.00807;sequence=GATGGT;
PF3D7_0505800	fimo	nucleotide_motif	471	476	20.9	-	.	Name=PF3D7_1143100_PF3D7_0505800-;Alias=;ID=PF3D7_1143100-34-PF3D7_0505800;pvalue=0.00807;sequence=ACCATC;
PF3D7_0505800	fimo	nucleotide_motif	313	318	20.7	+	.	Name=PF3D7_1143100_PF3D7_0505800+;Alias=;ID=PF3D7_1143100-35-PF3D7_0505800;pvalue=0.00856;sequence=GATGGA;
PF3D7_0505800	fimo	nucleotide_motif	313	318	20.7	-	.	Name=PF3D7_1143100_PF3D7_0505800-;Alias=;ID=PF3D7_1143100-36-PF3D7_0505800;pvalue=0.00856;sequence=TCCATC;
PF3D7_0505800	fimo	nucleotide_motif	950	955	20.7	+	.	Name=PF3D7_1143100_PF3D7_0505800+;Alias=;ID=PF3D7_1143100-37-PF3D7_0505800;pvalue=0.00856;sequence=TACAGC;
PF3D7_0505800	fimo	nucleotide_motif	950	955	20.7	-	.	Name=PF3D7_1143100_PF3D7_0505800-;Alias=;ID=PF3D7_1143100-38-PF3D7_0505800;pvalue=0.00856;sequence=GCTGTA;
PF3D7_0505800	fimo	nucleotide_motif	513	518	20.7	+	.	Name=PF3D7_1143100_PF3D7_0505800+;Alias=;ID=PF3D7_1143100-39-PF3D7_0505800;pvalue=0.00858;sequence=TCCTGC;
PF3D7_0505800	fimo	nucleotide_motif	513	518	20.7	-	.	Name=PF3D7_1143100_PF3D7_0505800-;Alias=;ID=PF3D7_1143100-40-PF3D7_0505800;pvalue=0.00858;sequence=GCAGGA;
PF3D7_0505800	fimo	nucleotide_motif	339	344	20.1	+	.	Name=PF3D7_1143100_PF3D7_0505800+;Alias=;ID=PF3D7_1143100-41-PF3D7_0505800;pvalue=0.00981;sequence=CTTAGG;
PF3D7_0505800	fimo	nucleotide_motif	339	344	20.1	-	.	Name=PF3D7_1143100_PF3D7_0505800-;Alias=;ID=PF3D7_1143100-42-PF3D7_0505800;pvalue=0.00981;sequence=CCTAAG;
PF3D7_0505900	fimo	nucleotide_motif	64	69	34.7	+	.	Name=PF3D7_1143100_PF3D7_0505900+;Alias=;ID=PF3D7_1143100-1-PF3D7_0505900;pvalue=0.000339;sequence=GCGAAC;
PF3D7_0505900	fimo	nucleotide_motif	64	69	34.7	-	.	Name=PF3D7_1143100_PF3D7_0505900-;Alias=;ID=PF3D7_1143100-2-PF3D7_0505900;pvalue=0.000339;sequence=GTTCGC;
PF3D7_0505900	fimo	nucleotide_motif	779	784	34.5	+	.	Name=PF3D7_1143100_PF3D7_0505900+;Alias=;ID=PF3D7_1143100-3-PF3D7_0505900;pvalue=0.000358;sequence=TCGAGC;
PF3D7_0505900	fimo	nucleotide_motif	779	784	34.5	-	.	Name=PF3D7_1143100_PF3D7_0505900-;Alias=;ID=PF3D7_1143100-4-PF3D7_0505900;pvalue=0.000358;sequence=GCTCGA;
PF3D7_0505900	fimo	nucleotide_motif	328	333	33.2	+	.	Name=PF3D7_1143100_PF3D7_0505900+;Alias=;ID=PF3D7_1143100-5-PF3D7_0505900;pvalue=0.000479;sequence=GGTACC;
PF3D7_0505900	fimo	nucleotide_motif	328	333	33.2	-	.	Name=PF3D7_1143100_PF3D7_0505900-;Alias=;ID=PF3D7_1143100-6-PF3D7_0505900;pvalue=0.000479;sequence=GGTACC;
PF3D7_0505900	fimo	nucleotide_motif	783	788	32.2	+	.	Name=PF3D7_1143100_PF3D7_0505900+;Alias=;ID=PF3D7_1143100-7-PF3D7_0505900;pvalue=0.000602;sequence=GCTATG;
PF3D7_0505900	fimo	nucleotide_motif	783	788	32.2	-	.	Name=PF3D7_1143100_PF3D7_0505900-;Alias=;ID=PF3D7_1143100-8-PF3D7_0505900;pvalue=0.000602;sequence=CATAGC;
PF3D7_0505900	fimo	nucleotide_motif	133	138	31.5	+	.	Name=PF3D7_1143100_PF3D7_0505900+;Alias=;ID=PF3D7_1143100-9-PF3D7_0505900;pvalue=0.000705;sequence=CCTCCC;
PF3D7_0505900	fimo	nucleotide_motif	133	138	31.5	-	.	Name=PF3D7_1143100_PF3D7_0505900-;Alias=;ID=PF3D7_1143100-10-PF3D7_0505900;pvalue=0.000705;sequence=GGGAGG;
PF3D7_0505900	fimo	nucleotide_motif	816	821	28.7	+	.	Name=PF3D7_1143100_PF3D7_0505900+;Alias=;ID=PF3D7_1143100-11-PF3D7_0505900;pvalue=0.00134;sequence=GCTTTC;
PF3D7_0505900	fimo	nucleotide_motif	816	821	28.7	-	.	Name=PF3D7_1143100_PF3D7_0505900-;Alias=;ID=PF3D7_1143100-12-PF3D7_0505900;pvalue=0.00134;sequence=GAAAGC;
PF3D7_0505900	fimo	nucleotide_motif	612	617	25.6	+	.	Name=PF3D7_1143100_PF3D7_0505900+;Alias=;ID=PF3D7_1143100-13-PF3D7_0505900;pvalue=0.00274;sequence=GTTATC;
PF3D7_0505900	fimo	nucleotide_motif	612	617	25.6	-	.	Name=PF3D7_1143100_PF3D7_0505900-;Alias=;ID=PF3D7_1143100-14-PF3D7_0505900;pvalue=0.00274;sequence=GATAAC;
PF3D7_0505900	fimo	nucleotide_motif	985	990	24.4	+	.	Name=PF3D7_1143100_PF3D7_0505900+;Alias=;ID=PF3D7_1143100-15-PF3D7_0505900;pvalue=0.00364;sequence=GCTATA;
PF3D7_0505900	fimo	nucleotide_motif	985	990	24.4	-	.	Name=PF3D7_1143100_PF3D7_0505900-;Alias=;ID=PF3D7_1143100-16-PF3D7_0505900;pvalue=0.00364;sequence=TATAGC;
PF3D7_0505900	fimo	nucleotide_motif	799	804	24.2	+	.	Name=PF3D7_1143100_PF3D7_0505900+;Alias=;ID=PF3D7_1143100-17-PF3D7_0505900;pvalue=0.00377;sequence=GTGACC;
PF3D7_0505900	fimo	nucleotide_motif	799	804	24.2	-	.	Name=PF3D7_1143100_PF3D7_0505900-;Alias=;ID=PF3D7_1143100-18-PF3D7_0505900;pvalue=0.00377;sequence=GGTCAC;
PF3D7_0505900	fimo	nucleotide_motif	777	782	23.9	+	.	Name=PF3D7_1143100_PF3D7_0505900+;Alias=;ID=PF3D7_1143100-19-PF3D7_0505900;pvalue=0.00408;sequence=GGTCGA;
PF3D7_0505900	fimo	nucleotide_motif	777	782	23.9	-	.	Name=PF3D7_1143100_PF3D7_0505900-;Alias=;ID=PF3D7_1143100-20-PF3D7_0505900;pvalue=0.00408;sequence=TCGACC;
PF3D7_0505900	fimo	nucleotide_motif	694	699	21.8	+	.	Name=PF3D7_1143100_PF3D7_0505900+;Alias=;ID=PF3D7_1143100-21-PF3D7_0505900;pvalue=0.00662;sequence=CCCAGT;
PF3D7_0505900	fimo	nucleotide_motif	694	699	21.8	-	.	Name=PF3D7_1143100_PF3D7_0505900-;Alias=;ID=PF3D7_1143100-22-PF3D7_0505900;pvalue=0.00662;sequence=ACTGGG;
PF3D7_0505900	fimo	nucleotide_motif	798	803	21.6	+	.	Name=PF3D7_1143100_PF3D7_0505900+;Alias=;ID=PF3D7_1143100-23-PF3D7_0505900;pvalue=0.00698;sequence=GGTGAC;
PF3D7_0505900	fimo	nucleotide_motif	798	803	21.6	-	.	Name=PF3D7_1143100_PF3D7_0505900-;Alias=;ID=PF3D7_1143100-24-PF3D7_0505900;pvalue=0.00698;sequence=GTCACC;
PF3D7_0505900	fimo	nucleotide_motif	971	976	21.3	+	.	Name=PF3D7_1143100_PF3D7_0505900+;Alias=;ID=PF3D7_1143100-25-PF3D7_0505900;pvalue=0.00742;sequence=GTGAAC;
PF3D7_0505900	fimo	nucleotide_motif	971	976	21.3	-	.	Name=PF3D7_1143100_PF3D7_0505900-;Alias=;ID=PF3D7_1143100-26-PF3D7_0505900;pvalue=0.00742;sequence=GTTCAC;
PF3D7_0505900	fimo	nucleotide_motif	812	817	20.9	+	.	Name=PF3D7_1143100_PF3D7_0505900+;Alias=;ID=PF3D7_1143100-27-PF3D7_0505900;pvalue=0.00807;sequence=AATGGC;
PF3D7_0505900	fimo	nucleotide_motif	812	817	20.9	-	.	Name=PF3D7_1143100_PF3D7_0505900-;Alias=;ID=PF3D7_1143100-28-PF3D7_0505900;pvalue=0.00807;sequence=GCCATT;
PF3D7_0505900	fimo	nucleotide_motif	121	126	20.8	+	.	Name=PF3D7_1143100_PF3D7_0505900+;Alias=;ID=PF3D7_1143100-29-PF3D7_0505900;pvalue=0.00822;sequence=GTAGGC;
PF3D7_0505900	fimo	nucleotide_motif	121	126	20.8	-	.	Name=PF3D7_1143100_PF3D7_0505900-;Alias=;ID=PF3D7_1143100-30-PF3D7_0505900;pvalue=0.00822;sequence=GCCTAC;
PF3D7_0505900	fimo	nucleotide_motif	324	329	20.8	+	.	Name=PF3D7_1143100_PF3D7_0505900+;Alias=;ID=PF3D7_1143100-31-PF3D7_0505900;pvalue=0.00829;sequence=CGTAGG;
PF3D7_0505900	fimo	nucleotide_motif	324	329	20.8	-	.	Name=PF3D7_1143100_PF3D7_0505900-;Alias=;ID=PF3D7_1143100-32-PF3D7_0505900;pvalue=0.00829;sequence=CCTACG;
PF3D7_0505900	fimo	nucleotide_motif	794	799	20.8	+	.	Name=PF3D7_1143100_PF3D7_0505900+;Alias=;ID=PF3D7_1143100-33-PF3D7_0505900;pvalue=0.00829;sequence=CGTAGG;
PF3D7_0505900	fimo	nucleotide_motif	794	799	20.8	-	.	Name=PF3D7_1143100_PF3D7_0505900-;Alias=;ID=PF3D7_1143100-34-PF3D7_0505900;pvalue=0.00829;sequence=CCTACG;
PF3D7_0505900	fimo	nucleotide_motif	715	720	20.4	+	.	Name=PF3D7_1143100_PF3D7_0505900+;Alias=;ID=PF3D7_1143100-35-PF3D7_0505900;pvalue=0.00919;sequence=TCCAGT;
PF3D7_0505900	fimo	nucleotide_motif	715	720	20.4	-	.	Name=PF3D7_1143100_PF3D7_0505900-;Alias=;ID=PF3D7_1143100-36-PF3D7_0505900;pvalue=0.00919;sequence=ACTGGA;
PF3D7_0505900	fimo	nucleotide_motif	775	780	20.2	+	.	Name=PF3D7_1143100_PF3D7_0505900+;Alias=;ID=PF3D7_1143100-37-PF3D7_0505900;pvalue=0.00961;sequence=ACGGTC;
PF3D7_0505900	fimo	nucleotide_motif	775	780	20.2	-	.	Name=PF3D7_1143100_PF3D7_0505900-;Alias=;ID=PF3D7_1143100-38-PF3D7_0505900;pvalue=0.00961;sequence=GACCGT;
PF3D7_0505900	fimo	nucleotide_motif	801	806	20.2	+	.	Name=PF3D7_1143100_PF3D7_0505900+;Alias=;ID=PF3D7_1143100-39-PF3D7_0505900;pvalue=0.00961;sequence=GACCGT;
PF3D7_0505900	fimo	nucleotide_motif	801	806	20.2	-	.	Name=PF3D7_1143100_PF3D7_0505900-;Alias=;ID=PF3D7_1143100-40-PF3D7_0505900;pvalue=0.00961;sequence=ACGGTC;
PF3D7_0505900	fimo	nucleotide_motif	320	325	20	+	.	Name=PF3D7_1143100_PF3D7_0505900+;Alias=;ID=PF3D7_1143100-41-PF3D7_0505900;pvalue=0.00993;sequence=ACTACG;
PF3D7_0505900	fimo	nucleotide_motif	320	325	20	-	.	Name=PF3D7_1143100_PF3D7_0505900-;Alias=;ID=PF3D7_1143100-42-PF3D7_0505900;pvalue=0.00993;sequence=CGTAGT;
PF3D7_0506000	fimo	nucleotide_motif	586	591	30.5	+	.	Name=PF3D7_1143100_PF3D7_0506000+;Alias=;ID=PF3D7_1143100-1-PF3D7_0506000;pvalue=0.000882;sequence=CCTAAC;
PF3D7_0506000	fimo	nucleotide_motif	586	591	30.5	-	.	Name=PF3D7_1143100_PF3D7_0506000-;Alias=;ID=PF3D7_1143100-2-PF3D7_0506000;pvalue=0.000882;sequence=GTTAGG;
PF3D7_0506000	fimo	nucleotide_motif	290	295	30	+	.	Name=PF3D7_1143100_PF3D7_0506000+;Alias=;ID=PF3D7_1143100-3-PF3D7_0506000;pvalue=0.000997;sequence=AGTAGC;
PF3D7_0506000	fimo	nucleotide_motif	290	295	30	-	.	Name=PF3D7_1143100_PF3D7_0506000-;Alias=;ID=PF3D7_1143100-4-PF3D7_0506000;pvalue=0.000997;sequence=GCTACT;
PF3D7_0506000	fimo	nucleotide_motif	944	949	25.3	+	.	Name=PF3D7_1143100_PF3D7_0506000+;Alias=;ID=PF3D7_1143100-5-PF3D7_0506000;pvalue=0.00295;sequence=GGTCGT;
PF3D7_0506000	fimo	nucleotide_motif	944	949	25.3	-	.	Name=PF3D7_1143100_PF3D7_0506000-;Alias=;ID=PF3D7_1143100-6-PF3D7_0506000;pvalue=0.00295;sequence=ACGACC;
PF3D7_0506000	fimo	nucleotide_motif	218	223	23	+	.	Name=PF3D7_1143100_PF3D7_0506000+;Alias=;ID=PF3D7_1143100-7-PF3D7_0506000;pvalue=0.00501;sequence=GGCTGC;
PF3D7_0506000	fimo	nucleotide_motif	218	223	23	-	.	Name=PF3D7_1143100_PF3D7_0506000-;Alias=;ID=PF3D7_1143100-8-PF3D7_0506000;pvalue=0.00501;sequence=GCAGCC;
PF3D7_0506000	fimo	nucleotide_motif	566	571	22.2	+	.	Name=PF3D7_1143100_PF3D7_0506000+;Alias=;ID=PF3D7_1143100-9-PF3D7_0506000;pvalue=0.00604;sequence=TTTAGC;
PF3D7_0506000	fimo	nucleotide_motif	566	571	22.2	-	.	Name=PF3D7_1143100_PF3D7_0506000-;Alias=;ID=PF3D7_1143100-10-PF3D7_0506000;pvalue=0.00604;sequence=GCTAAA;
PF3D7_0506000	fimo	nucleotide_motif	837	842	22.2	+	.	Name=PF3D7_1143100_PF3D7_0506000+;Alias=;ID=PF3D7_1143100-11-PF3D7_0506000;pvalue=0.00604;sequence=GCTAAA;
PF3D7_0506000	fimo	nucleotide_motif	837	842	22.2	-	.	Name=PF3D7_1143100_PF3D7_0506000-;Alias=;ID=PF3D7_1143100-12-PF3D7_0506000;pvalue=0.00604;sequence=TTTAGC;
PF3D7_0506000	fimo	nucleotide_motif	833	838	22	+	.	Name=PF3D7_1143100_PF3D7_0506000+;Alias=;ID=PF3D7_1143100-13-PF3D7_0506000;pvalue=0.00629;sequence=ACACGC;
PF3D7_0506000	fimo	nucleotide_motif	833	838	22	-	.	Name=PF3D7_1143100_PF3D7_0506000-;Alias=;ID=PF3D7_1143100-14-PF3D7_0506000;pvalue=0.00629;sequence=GCGTGT;
PF3D7_0506000	fimo	nucleotide_motif	170	175	21.6	+	.	Name=PF3D7_1143100_PF3D7_0506000+;Alias=;ID=PF3D7_1143100-15-PF3D7_0506000;pvalue=0.00685;sequence=TCTCTC;
PF3D7_0506000	fimo	nucleotide_motif	170	175	21.6	-	.	Name=PF3D7_1143100_PF3D7_0506000-;Alias=;ID=PF3D7_1143100-16-PF3D7_0506000;pvalue=0.00685;sequence=GAGAGA;
PF3D7_0506000	fimo	nucleotide_motif	219	224	21.6	+	.	Name=PF3D7_1143100_PF3D7_0506000+;Alias=;ID=PF3D7_1143100-17-PF3D7_0506000;pvalue=0.00695;sequence=GCTGCT;
PF3D7_0506000	fimo	nucleotide_motif	219	224	21.6	-	.	Name=PF3D7_1143100_PF3D7_0506000-;Alias=;ID=PF3D7_1143100-18-PF3D7_0506000;pvalue=0.00695;sequence=AGCAGC;
PF3D7_0506000	fimo	nucleotide_motif	570	575	20.7	+	.	Name=PF3D7_1143100_PF3D7_0506000+;Alias=;ID=PF3D7_1143100-19-PF3D7_0506000;pvalue=0.00856;sequence=GCCATA;
PF3D7_0506000	fimo	nucleotide_motif	570	575	20.7	-	.	Name=PF3D7_1143100_PF3D7_0506000-;Alias=;ID=PF3D7_1143100-20-PF3D7_0506000;pvalue=0.00856;sequence=TATGGC;
PF3D7_0506000	fimo	nucleotide_motif	280	285	20.4	+	.	Name=PF3D7_1143100_PF3D7_0506000+;Alias=;ID=PF3D7_1143100-21-PF3D7_0506000;pvalue=0.00919;sequence=TCTGGT;
PF3D7_0506000	fimo	nucleotide_motif	280	285	20.4	-	.	Name=PF3D7_1143100_PF3D7_0506000-;Alias=;ID=PF3D7_1143100-22-PF3D7_0506000;pvalue=0.00919;sequence=ACCAGA;
PF3D7_0506000	fimo	nucleotide_motif	318	323	20.2	+	.	Name=PF3D7_1143100_PF3D7_0506000+;Alias=;ID=PF3D7_1143100-23-PF3D7_0506000;pvalue=0.00957;sequence=TTCAGC;
PF3D7_0506000	fimo	nucleotide_motif	318	323	20.2	-	.	Name=PF3D7_1143100_PF3D7_0506000-;Alias=;ID=PF3D7_1143100-24-PF3D7_0506000;pvalue=0.00957;sequence=GCTGAA;
PF3D7_0506100	fimo	nucleotide_motif	689	694	34.2	+	.	Name=PF3D7_1143100_PF3D7_0506100+;Alias=;ID=PF3D7_1143100-1-PF3D7_0506100;pvalue=0.000381;sequence=GGGGGC;
PF3D7_0506100	fimo	nucleotide_motif	689	694	34.2	-	.	Name=PF3D7_1143100_PF3D7_0506100-;Alias=;ID=PF3D7_1143100-2-PF3D7_0506100;pvalue=0.000381;sequence=GCCCCC;
PF3D7_0506100	fimo	nucleotide_motif	193	198	28	+	.	Name=PF3D7_1143100_PF3D7_0506100+;Alias=;ID=PF3D7_1143100-3-PF3D7_0506100;pvalue=0.00158;sequence=GGGATC;
PF3D7_0506100	fimo	nucleotide_motif	193	198	28	-	.	Name=PF3D7_1143100_PF3D7_0506100-;Alias=;ID=PF3D7_1143100-4-PF3D7_0506100;pvalue=0.00158;sequence=GATCCC;
PF3D7_0506100	fimo	nucleotide_motif	280	285	25.6	+	.	Name=PF3D7_1143100_PF3D7_0506100+;Alias=;ID=PF3D7_1143100-5-PF3D7_0506100;pvalue=0.00274;sequence=GTTATC;
PF3D7_0506100	fimo	nucleotide_motif	280	285	25.6	-	.	Name=PF3D7_1143100_PF3D7_0506100-;Alias=;ID=PF3D7_1143100-6-PF3D7_0506100;pvalue=0.00274;sequence=GATAAC;
PF3D7_0506100	fimo	nucleotide_motif	331	336	25.6	+	.	Name=PF3D7_1143100_PF3D7_0506100+;Alias=;ID=PF3D7_1143100-7-PF3D7_0506100;pvalue=0.00274;sequence=GTTATC;
PF3D7_0506100	fimo	nucleotide_motif	331	336	25.6	-	.	Name=PF3D7_1143100_PF3D7_0506100-;Alias=;ID=PF3D7_1143100-8-PF3D7_0506100;pvalue=0.00274;sequence=GATAAC;
PF3D7_0506100	fimo	nucleotide_motif	403	408	25.6	+	.	Name=PF3D7_1143100_PF3D7_0506100+;Alias=;ID=PF3D7_1143100-9-PF3D7_0506100;pvalue=0.00274;sequence=GTTATC;
PF3D7_0506100	fimo	nucleotide_motif	403	408	25.6	-	.	Name=PF3D7_1143100_PF3D7_0506100-;Alias=;ID=PF3D7_1143100-10-PF3D7_0506100;pvalue=0.00274;sequence=GATAAC;
PF3D7_0506100	fimo	nucleotide_motif	956	961	24.4	+	.	Name=PF3D7_1143100_PF3D7_0506100+;Alias=;ID=PF3D7_1143100-11-PF3D7_0506100;pvalue=0.00364;sequence=GCTATA;
PF3D7_0506100	fimo	nucleotide_motif	956	961	24.4	-	.	Name=PF3D7_1143100_PF3D7_0506100-;Alias=;ID=PF3D7_1143100-12-PF3D7_0506100;pvalue=0.00364;sequence=TATAGC;
PF3D7_0506100	fimo	nucleotide_motif	325	330	21.9	+	.	Name=PF3D7_1143100_PF3D7_0506100+;Alias=;ID=PF3D7_1143100-13-PF3D7_0506100;pvalue=0.0064;sequence=GTTCTC;
PF3D7_0506100	fimo	nucleotide_motif	325	330	21.9	-	.	Name=PF3D7_1143100_PF3D7_0506100-;Alias=;ID=PF3D7_1143100-14-PF3D7_0506100;pvalue=0.0064;sequence=GAGAAC;
PF3D7_0506100	fimo	nucleotide_motif	691	696	21.6	+	.	Name=PF3D7_1143100_PF3D7_0506100+;Alias=;ID=PF3D7_1143100-15-PF3D7_0506100;pvalue=0.00687;sequence=GGGCAC;
PF3D7_0506100	fimo	nucleotide_motif	691	696	21.6	-	.	Name=PF3D7_1143100_PF3D7_0506100-;Alias=;ID=PF3D7_1143100-16-PF3D7_0506100;pvalue=0.00687;sequence=GTGCCC;
PF3D7_0506100	fimo	nucleotide_motif	327	332	21.2	+	.	Name=PF3D7_1143100_PF3D7_0506100+;Alias=;ID=PF3D7_1143100-17-PF3D7_0506100;pvalue=0.00758;sequence=TCTCGT;
PF3D7_0506100	fimo	nucleotide_motif	327	332	21.2	-	.	Name=PF3D7_1143100_PF3D7_0506100-;Alias=;ID=PF3D7_1143100-18-PF3D7_0506100;pvalue=0.00758;sequence=ACGAGA;
PF3D7_0506100	fimo	nucleotide_motif	83	88	20.8	+	.	Name=PF3D7_1143100_PF3D7_0506100+;Alias=;ID=PF3D7_1143100-19-PF3D7_0506100;pvalue=0.00822;sequence=GCAGAC;
PF3D7_0506100	fimo	nucleotide_motif	83	88	20.8	-	.	Name=PF3D7_1143100_PF3D7_0506100-;Alias=;ID=PF3D7_1143100-20-PF3D7_0506100;pvalue=0.00822;sequence=GTCTGC;
PF3D7_0506100	fimo	nucleotide_motif	17	22	20.6	+	.	Name=PF3D7_1143100_PF3D7_0506100+;Alias=;ID=PF3D7_1143100-21-PF3D7_0506100;pvalue=0.00868;sequence=ACCAGT;
PF3D7_0506100	fimo	nucleotide_motif	17	22	20.6	-	.	Name=PF3D7_1143100_PF3D7_0506100-;Alias=;ID=PF3D7_1143100-22-PF3D7_0506100;pvalue=0.00868;sequence=ACTGGT;
PF3D7_0506100	fimo	nucleotide_motif	889	894	20.5	+	.	Name=PF3D7_1143100_PF3D7_0506100+;Alias=;ID=PF3D7_1143100-23-PF3D7_0506100;pvalue=0.00892;sequence=GCCAAT;
PF3D7_0506100	fimo	nucleotide_motif	889	894	20.5	-	.	Name=PF3D7_1143100_PF3D7_0506100-;Alias=;ID=PF3D7_1143100-24-PF3D7_0506100;pvalue=0.00892;sequence=ATTGGC;
PF3D7_0506200	fimo	nucleotide_motif	320	325	29.8	+	.	Name=PF3D7_1143100_PF3D7_0506200+;Alias=;ID=PF3D7_1143100-1-PF3D7_0506200;pvalue=0.00105;sequence=GTTACC;
PF3D7_0506200	fimo	nucleotide_motif	320	325	29.8	-	.	Name=PF3D7_1143100_PF3D7_0506200-;Alias=;ID=PF3D7_1143100-2-PF3D7_0506200;pvalue=0.00105;sequence=GGTAAC;
PF3D7_0506200	fimo	nucleotide_motif	51	56	25.4	+	.	Name=PF3D7_1143100_PF3D7_0506200+;Alias=;ID=PF3D7_1143100-3-PF3D7_0506200;pvalue=0.00287;sequence=ACGAGG;
PF3D7_0506200	fimo	nucleotide_motif	51	56	25.4	-	.	Name=PF3D7_1143100_PF3D7_0506200-;Alias=;ID=PF3D7_1143100-4-PF3D7_0506200;pvalue=0.00287;sequence=CCTCGT;
PF3D7_0506200	fimo	nucleotide_motif	786	791	24.4	+	.	Name=PF3D7_1143100_PF3D7_0506200+;Alias=;ID=PF3D7_1143100-5-PF3D7_0506200;pvalue=0.00364;sequence=TATAGC;
PF3D7_0506200	fimo	nucleotide_motif	786	791	24.4	-	.	Name=PF3D7_1143100_PF3D7_0506200-;Alias=;ID=PF3D7_1143100-6-PF3D7_0506200;pvalue=0.00364;sequence=GCTATA;
PF3D7_0506200	fimo	nucleotide_motif	727	732	23	+	.	Name=PF3D7_1143100_PF3D7_0506200+;Alias=;ID=PF3D7_1143100-7-PF3D7_0506200;pvalue=0.00498;sequence=CCCATC;
PF3D7_0506200	fimo	nucleotide_motif	727	732	23	-	.	Name=PF3D7_1143100_PF3D7_0506200-;Alias=;ID=PF3D7_1143100-8-PF3D7_0506200;pvalue=0.00498;sequence=GATGGG;
PF3D7_0506200	fimo	nucleotide_motif	63	68	22.2	+	.	Name=PF3D7_1143100_PF3D7_0506200+;Alias=;ID=PF3D7_1143100-9-PF3D7_0506200;pvalue=0.00604;sequence=TTTAGC;
PF3D7_0506200	fimo	nucleotide_motif	63	68	22.2	-	.	Name=PF3D7_1143100_PF3D7_0506200-;Alias=;ID=PF3D7_1143100-10-PF3D7_0506200;pvalue=0.00604;sequence=GCTAAA;
PF3D7_0506200	fimo	nucleotide_motif	324	329	21.5	+	.	Name=PF3D7_1143100_PF3D7_0506200+;Alias=;ID=PF3D7_1143100-11-PF3D7_0506200;pvalue=0.00713;sequence=CCTGGA;
PF3D7_0506200	fimo	nucleotide_motif	324	329	21.5	-	.	Name=PF3D7_1143100_PF3D7_0506200-;Alias=;ID=PF3D7_1143100-12-PF3D7_0506200;pvalue=0.00713;sequence=TCCAGG;
PF3D7_0506200	fimo	nucleotide_motif	316	321	21.3	+	.	Name=PF3D7_1143100_PF3D7_0506200+;Alias=;ID=PF3D7_1143100-13-PF3D7_0506200;pvalue=0.00736;sequence=GTTCGT;
PF3D7_0506200	fimo	nucleotide_motif	316	321	21.3	-	.	Name=PF3D7_1143100_PF3D7_0506200-;Alias=;ID=PF3D7_1143100-14-PF3D7_0506200;pvalue=0.00736;sequence=ACGAAC;
PF3D7_0506200	fimo	nucleotide_motif	523	528	21.3	+	.	Name=PF3D7_1143100_PF3D7_0506200+;Alias=;ID=PF3D7_1143100-15-PF3D7_0506200;pvalue=0.00736;sequence=ACGAAC;
PF3D7_0506200	fimo	nucleotide_motif	527	532	21.3	+	.	Name=PF3D7_1143100_PF3D7_0506200+;Alias=;ID=PF3D7_1143100-16-PF3D7_0506200;pvalue=0.00736;sequence=ACGAAC;
PF3D7_0506200	fimo	nucleotide_motif	523	528	21.3	-	.	Name=PF3D7_1143100_PF3D7_0506200-;Alias=;ID=PF3D7_1143100-17-PF3D7_0506200;pvalue=0.00736;sequence=GTTCGT;
PF3D7_0506200	fimo	nucleotide_motif	527	532	21.3	-	.	Name=PF3D7_1143100_PF3D7_0506200-;Alias=;ID=PF3D7_1143100-18-PF3D7_0506200;pvalue=0.00736;sequence=GTTCGT;
PF3D7_0506200	fimo	nucleotide_motif	545	550	20.7	+	.	Name=PF3D7_1143100_PF3D7_0506200+;Alias=;ID=PF3D7_1143100-19-PF3D7_0506200;pvalue=0.00856;sequence=GATGGA;
PF3D7_0506200	fimo	nucleotide_motif	545	550	20.7	-	.	Name=PF3D7_1143100_PF3D7_0506200-;Alias=;ID=PF3D7_1143100-20-PF3D7_0506200;pvalue=0.00856;sequence=TCCATC;
PF3D7_0506200	fimo	nucleotide_motif	338	343	20.7	+	.	Name=PF3D7_1143100_PF3D7_0506200+;Alias=;ID=PF3D7_1143100-21-PF3D7_0506200;pvalue=0.00858;sequence=GCCTGA;
PF3D7_0506200	fimo	nucleotide_motif	338	343	20.7	-	.	Name=PF3D7_1143100_PF3D7_0506200-;Alias=;ID=PF3D7_1143100-22-PF3D7_0506200;pvalue=0.00858;sequence=TCAGGC;
PF3D7_0506200	fimo	nucleotide_motif	349	354	20.5	+	.	Name=PF3D7_1143100_PF3D7_0506200+;Alias=;ID=PF3D7_1143100-23-PF3D7_0506200;pvalue=0.00892;sequence=ACCAAC;
PF3D7_0506200	fimo	nucleotide_motif	349	354	20.5	-	.	Name=PF3D7_1143100_PF3D7_0506200-;Alias=;ID=PF3D7_1143100-24-PF3D7_0506200;pvalue=0.00892;sequence=GTTGGT;
PF3D7_0506200	fimo	nucleotide_motif	853	858	20.5	+	.	Name=PF3D7_1143100_PF3D7_0506200+;Alias=;ID=PF3D7_1143100-25-PF3D7_0506200;pvalue=0.00892;sequence=ATTGGC;
PF3D7_0506200	fimo	nucleotide_motif	853	858	20.5	-	.	Name=PF3D7_1143100_PF3D7_0506200-;Alias=;ID=PF3D7_1143100-26-PF3D7_0506200;pvalue=0.00892;sequence=GCCAAT;
PF3D7_0506200	fimo	nucleotide_motif	143	148	20.1	+	.	Name=PF3D7_1143100_PF3D7_0506200+;Alias=;ID=PF3D7_1143100-27-PF3D7_0506200;pvalue=0.00975;sequence=GCCCTA;
PF3D7_0506200	fimo	nucleotide_motif	143	148	20.1	-	.	Name=PF3D7_1143100_PF3D7_0506200-;Alias=;ID=PF3D7_1143100-28-PF3D7_0506200;pvalue=0.00975;sequence=TAGGGC;
PF3D7_0506300	fimo	nucleotide_motif	45	50	53.2	+	.	Name=PF3D7_1143100_PF3D7_0506300+;Alias=;ID=PF3D7_1143100-1-PF3D7_0506300;pvalue=4.78e-06;sequence=GCTAGC;
PF3D7_0506300	fimo	nucleotide_motif	45	50	53.2	-	.	Name=PF3D7_1143100_PF3D7_0506300-;Alias=;ID=PF3D7_1143100-2-PF3D7_0506300;pvalue=4.78e-06;sequence=GCTAGC;
PF3D7_0506300	fimo	nucleotide_motif	411	416	28.4	+	.	Name=PF3D7_1143100_PF3D7_0506300+;Alias=;ID=PF3D7_1143100-3-PF3D7_0506300;pvalue=0.00144;sequence=GAGAGG;
PF3D7_0506300	fimo	nucleotide_motif	411	416	28.4	-	.	Name=PF3D7_1143100_PF3D7_0506300-;Alias=;ID=PF3D7_1143100-4-PF3D7_0506300;pvalue=0.00144;sequence=CCTCTC;
PF3D7_0506300	fimo	nucleotide_motif	557	562	28.4	+	.	Name=PF3D7_1143100_PF3D7_0506300+;Alias=;ID=PF3D7_1143100-5-PF3D7_0506300;pvalue=0.00144;sequence=GATCGG;
PF3D7_0506300	fimo	nucleotide_motif	557	562	28.4	-	.	Name=PF3D7_1143100_PF3D7_0506300-;Alias=;ID=PF3D7_1143100-6-PF3D7_0506300;pvalue=0.00144;sequence=CCGATC;
PF3D7_0506300	fimo	nucleotide_motif	781	786	28.1	+	.	Name=PF3D7_1143100_PF3D7_0506300+;Alias=;ID=PF3D7_1143100-7-PF3D7_0506300;pvalue=0.00156;sequence=TGTAGC;
PF3D7_0506300	fimo	nucleotide_motif	781	786	28.1	-	.	Name=PF3D7_1143100_PF3D7_0506300-;Alias=;ID=PF3D7_1143100-8-PF3D7_0506300;pvalue=0.00156;sequence=GCTACA;
PF3D7_0506300	fimo	nucleotide_motif	555	560	28	+	.	Name=PF3D7_1143100_PF3D7_0506300+;Alias=;ID=PF3D7_1143100-9-PF3D7_0506300;pvalue=0.00158;sequence=GGGATC;
PF3D7_0506300	fimo	nucleotide_motif	555	560	28	-	.	Name=PF3D7_1143100_PF3D7_0506300-;Alias=;ID=PF3D7_1143100-10-PF3D7_0506300;pvalue=0.00158;sequence=GATCCC;
PF3D7_0506300	fimo	nucleotide_motif	657	662	28	+	.	Name=PF3D7_1143100_PF3D7_0506300+;Alias=;ID=PF3D7_1143100-11-PF3D7_0506300;pvalue=0.00158;sequence=GAGACC;
PF3D7_0506300	fimo	nucleotide_motif	657	662	28	-	.	Name=PF3D7_1143100_PF3D7_0506300-;Alias=;ID=PF3D7_1143100-12-PF3D7_0506300;pvalue=0.00158;sequence=GGTCTC;
PF3D7_0506300	fimo	nucleotide_motif	16	21	26.4	+	.	Name=PF3D7_1143100_PF3D7_0506300+;Alias=;ID=PF3D7_1143100-13-PF3D7_0506300;pvalue=0.00227;sequence=GCTATT;
PF3D7_0506300	fimo	nucleotide_motif	16	21	26.4	-	.	Name=PF3D7_1143100_PF3D7_0506300-;Alias=;ID=PF3D7_1143100-14-PF3D7_0506300;pvalue=0.00227;sequence=AATAGC;
PF3D7_0506300	fimo	nucleotide_motif	957	962	25.4	+	.	Name=PF3D7_1143100_PF3D7_0506300+;Alias=;ID=PF3D7_1143100-15-PF3D7_0506300;pvalue=0.00285;sequence=GTAAGC;
PF3D7_0506300	fimo	nucleotide_motif	957	962	25.4	-	.	Name=PF3D7_1143100_PF3D7_0506300-;Alias=;ID=PF3D7_1143100-16-PF3D7_0506300;pvalue=0.00285;sequence=GCTTAC;
PF3D7_0506300	fimo	nucleotide_motif	374	379	25.4	+	.	Name=PF3D7_1143100_PF3D7_0506300+;Alias=;ID=PF3D7_1143100-17-PF3D7_0506300;pvalue=0.00291;sequence=GCGAAG;
PF3D7_0506300	fimo	nucleotide_motif	374	379	25.4	-	.	Name=PF3D7_1143100_PF3D7_0506300-;Alias=;ID=PF3D7_1143100-18-PF3D7_0506300;pvalue=0.00291;sequence=CTTCGC;
PF3D7_0506300	fimo	nucleotide_motif	41	46	25.3	+	.	Name=PF3D7_1143100_PF3D7_0506300+;Alias=;ID=PF3D7_1143100-19-PF3D7_0506300;pvalue=0.00295;sequence=AGGAGC;
PF3D7_0506300	fimo	nucleotide_motif	41	46	25.3	-	.	Name=PF3D7_1143100_PF3D7_0506300-;Alias=;ID=PF3D7_1143100-20-PF3D7_0506300;pvalue=0.00295;sequence=GCTCCT;
PF3D7_0506300	fimo	nucleotide_motif	12	17	24.4	+	.	Name=PF3D7_1143100_PF3D7_0506300+;Alias=;ID=PF3D7_1143100-21-PF3D7_0506300;pvalue=0.00364;sequence=TATAGC;
PF3D7_0506300	fimo	nucleotide_motif	12	17	24.4	-	.	Name=PF3D7_1143100_PF3D7_0506300-;Alias=;ID=PF3D7_1143100-22-PF3D7_0506300;pvalue=0.00364;sequence=GCTATA;
PF3D7_0506300	fimo	nucleotide_motif	596	601	24.4	+	.	Name=PF3D7_1143100_PF3D7_0506300+;Alias=;ID=PF3D7_1143100-23-PF3D7_0506300;pvalue=0.00364;sequence=GCTATA;
PF3D7_0506300	fimo	nucleotide_motif	596	601	24.4	-	.	Name=PF3D7_1143100_PF3D7_0506300-;Alias=;ID=PF3D7_1143100-24-PF3D7_0506300;pvalue=0.00364;sequence=TATAGC;
PF3D7_0506300	fimo	nucleotide_motif	150	155	24.2	+	.	Name=PF3D7_1143100_PF3D7_0506300+;Alias=;ID=PF3D7_1143100-25-PF3D7_0506300;pvalue=0.00375;sequence=GCTTGA;
PF3D7_0506300	fimo	nucleotide_motif	150	155	24.2	-	.	Name=PF3D7_1143100_PF3D7_0506300-;Alias=;ID=PF3D7_1143100-26-PF3D7_0506300;pvalue=0.00375;sequence=TCAAGC;
PF3D7_0506300	fimo	nucleotide_motif	128	133	24.2	+	.	Name=PF3D7_1143100_PF3D7_0506300+;Alias=;ID=PF3D7_1143100-27-PF3D7_0506300;pvalue=0.00377;sequence=GTTCCC;
PF3D7_0506300	fimo	nucleotide_motif	128	133	24.2	-	.	Name=PF3D7_1143100_PF3D7_0506300-;Alias=;ID=PF3D7_1143100-28-PF3D7_0506300;pvalue=0.00377;sequence=GGGAAC;
PF3D7_0506300	fimo	nucleotide_motif	561	566	23.9	+	.	Name=PF3D7_1143100_PF3D7_0506300+;Alias=;ID=PF3D7_1143100-29-PF3D7_0506300;pvalue=0.00408;sequence=GGTCGA;
PF3D7_0506300	fimo	nucleotide_motif	561	566	23.9	-	.	Name=PF3D7_1143100_PF3D7_0506300-;Alias=;ID=PF3D7_1143100-30-PF3D7_0506300;pvalue=0.00408;sequence=TCGACC;
PF3D7_0506300	fimo	nucleotide_motif	655	660	23.9	+	.	Name=PF3D7_1143100_PF3D7_0506300+;Alias=;ID=PF3D7_1143100-31-PF3D7_0506300;pvalue=0.00408;sequence=GGGAGA;
PF3D7_0506300	fimo	nucleotide_motif	655	660	23.9	-	.	Name=PF3D7_1143100_PF3D7_0506300-;Alias=;ID=PF3D7_1143100-32-PF3D7_0506300;pvalue=0.00408;sequence=TCTCCC;
PF3D7_0506300	fimo	nucleotide_motif	49	54	23.2	+	.	Name=PF3D7_1143100_PF3D7_0506300+;Alias=;ID=PF3D7_1143100-33-PF3D7_0506300;pvalue=0.00477;sequence=GCTAAT;
PF3D7_0506300	fimo	nucleotide_motif	49	54	23.2	-	.	Name=PF3D7_1143100_PF3D7_0506300-;Alias=;ID=PF3D7_1143100-34-PF3D7_0506300;pvalue=0.00477;sequence=ATTAGC;
PF3D7_0506300	fimo	nucleotide_motif	369	374	23	+	.	Name=PF3D7_1143100_PF3D7_0506300+;Alias=;ID=PF3D7_1143100-35-PF3D7_0506300;pvalue=0.00498;sequence=GCCATG;
PF3D7_0506300	fimo	nucleotide_motif	369	374	23	-	.	Name=PF3D7_1143100_PF3D7_0506300-;Alias=;ID=PF3D7_1143100-36-PF3D7_0506300;pvalue=0.00498;sequence=CATGGC;
PF3D7_0506300	fimo	nucleotide_motif	26	31	22.2	+	.	Name=PF3D7_1143100_PF3D7_0506300+;Alias=;ID=PF3D7_1143100-37-PF3D7_0506300;pvalue=0.00604;sequence=TTTAGC;
PF3D7_0506300	fimo	nucleotide_motif	30	35	22.2	+	.	Name=PF3D7_1143100_PF3D7_0506300+;Alias=;ID=PF3D7_1143100-38-PF3D7_0506300;pvalue=0.00604;sequence=GCTAAA;
PF3D7_0506300	fimo	nucleotide_motif	26	31	22.2	-	.	Name=PF3D7_1143100_PF3D7_0506300-;Alias=;ID=PF3D7_1143100-39-PF3D7_0506300;pvalue=0.00604;sequence=GCTAAA;
PF3D7_0506300	fimo	nucleotide_motif	30	35	22.2	-	.	Name=PF3D7_1143100_PF3D7_0506300-;Alias=;ID=PF3D7_1143100-40-PF3D7_0506300;pvalue=0.00604;sequence=TTTAGC;
PF3D7_0506300	fimo	nucleotide_motif	574	579	22.2	+	.	Name=PF3D7_1143100_PF3D7_0506300+;Alias=;ID=PF3D7_1143100-41-PF3D7_0506300;pvalue=0.00604;sequence=GTTAGA;
PF3D7_0506300	fimo	nucleotide_motif	574	579	22.2	-	.	Name=PF3D7_1143100_PF3D7_0506300-;Alias=;ID=PF3D7_1143100-42-PF3D7_0506300;pvalue=0.00604;sequence=TCTAAC;
PF3D7_0506300	fimo	nucleotide_motif	785	790	22	+	.	Name=PF3D7_1143100_PF3D7_0506300+;Alias=;ID=PF3D7_1143100-43-PF3D7_0506300;pvalue=0.00627;sequence=GCTCTT;
PF3D7_0506300	fimo	nucleotide_motif	785	790	22	-	.	Name=PF3D7_1143100_PF3D7_0506300-;Alias=;ID=PF3D7_1143100-44-PF3D7_0506300;pvalue=0.00627;sequence=AAGAGC;
PF3D7_0506300	fimo	nucleotide_motif	146	151	21.3	+	.	Name=PF3D7_1143100_PF3D7_0506300+;Alias=;ID=PF3D7_1143100-45-PF3D7_0506300;pvalue=0.00736;sequence=ATGAGC;
PF3D7_0506300	fimo	nucleotide_motif	146	151	21.3	-	.	Name=PF3D7_1143100_PF3D7_0506300-;Alias=;ID=PF3D7_1143100-46-PF3D7_0506300;pvalue=0.00736;sequence=GCTCAT;
PF3D7_0506300	fimo	nucleotide_motif	563	568	21.2	+	.	Name=PF3D7_1143100_PF3D7_0506300+;Alias=;ID=PF3D7_1143100-47-PF3D7_0506300;pvalue=0.00758;sequence=TCGAGT;
PF3D7_0506300	fimo	nucleotide_motif	563	568	21.2	-	.	Name=PF3D7_1143100_PF3D7_0506300-;Alias=;ID=PF3D7_1143100-48-PF3D7_0506300;pvalue=0.00758;sequence=ACTCGA;
PF3D7_0506300	fimo	nucleotide_motif	296	301	20.7	+	.	Name=PF3D7_1143100_PF3D7_0506300+;Alias=;ID=PF3D7_1143100-49-PF3D7_0506300;pvalue=0.00856;sequence=GATGGA;
PF3D7_0506300	fimo	nucleotide_motif	296	301	20.7	-	.	Name=PF3D7_1143100_PF3D7_0506300-;Alias=;ID=PF3D7_1143100-50-PF3D7_0506300;pvalue=0.00856;sequence=TCCATC;
PF3D7_0506300	fimo	nucleotide_motif	559	564	20.1	+	.	Name=PF3D7_1143100_PF3D7_0506300+;Alias=;ID=PF3D7_1143100-51-PF3D7_0506300;pvalue=0.00975;sequence=TCGGTC;
PF3D7_0506300	fimo	nucleotide_motif	559	564	20.1	-	.	Name=PF3D7_1143100_PF3D7_0506300-;Alias=;ID=PF3D7_1143100-52-PF3D7_0506300;pvalue=0.00975;sequence=GACCGA;
PF3D7_0506300	fimo	nucleotide_motif	950	955	20.1	+	.	Name=PF3D7_1143100_PF3D7_0506300+;Alias=;ID=PF3D7_1143100-53-PF3D7_0506300;pvalue=0.00981;sequence=CTTAGG;
PF3D7_0506300	fimo	nucleotide_motif	950	955	20.1	-	.	Name=PF3D7_1143100_PF3D7_0506300-;Alias=;ID=PF3D7_1143100-54-PF3D7_0506300;pvalue=0.00981;sequence=CCTAAG;
PF3D7_0506500	fimo	nucleotide_motif	372	377	30	+	.	Name=PF3D7_1143100_PF3D7_0506500+;Alias=;ID=PF3D7_1143100-1-PF3D7_0506500;pvalue=0.000997;sequence=GCTACT;
PF3D7_0506500	fimo	nucleotide_motif	372	377	30	-	.	Name=PF3D7_1143100_PF3D7_0506500-;Alias=;ID=PF3D7_1143100-2-PF3D7_0506500;pvalue=0.000997;sequence=AGTAGC;
PF3D7_0506500	fimo	nucleotide_motif	916	921	28.5	+	.	Name=PF3D7_1143100_PF3D7_0506500+;Alias=;ID=PF3D7_1143100-3-PF3D7_0506500;pvalue=0.0014;sequence=CCTAGA;
PF3D7_0506500	fimo	nucleotide_motif	916	921	28.5	-	.	Name=PF3D7_1143100_PF3D7_0506500-;Alias=;ID=PF3D7_1143100-4-PF3D7_0506500;pvalue=0.0014;sequence=TCTAGG;
PF3D7_0506500	fimo	nucleotide_motif	330	335	28.4	+	.	Name=PF3D7_1143100_PF3D7_0506500+;Alias=;ID=PF3D7_1143100-5-PF3D7_0506500;pvalue=0.00144;sequence=CCTCTC;
PF3D7_0506500	fimo	nucleotide_motif	330	335	28.4	-	.	Name=PF3D7_1143100_PF3D7_0506500-;Alias=;ID=PF3D7_1143100-6-PF3D7_0506500;pvalue=0.00144;sequence=GAGAGG;
PF3D7_0506500	fimo	nucleotide_motif	350	355	26.2	+	.	Name=PF3D7_1143100_PF3D7_0506500+;Alias=;ID=PF3D7_1143100-7-PF3D7_0506500;pvalue=0.00239;sequence=GCTTGT;
PF3D7_0506500	fimo	nucleotide_motif	350	355	26.2	-	.	Name=PF3D7_1143100_PF3D7_0506500-;Alias=;ID=PF3D7_1143100-8-PF3D7_0506500;pvalue=0.00239;sequence=ACAAGC;
PF3D7_0506500	fimo	nucleotide_motif	375	380	26.2	+	.	Name=PF3D7_1143100_PF3D7_0506500+;Alias=;ID=PF3D7_1143100-9-PF3D7_0506500;pvalue=0.00239;sequence=ACTTGC;
PF3D7_0506500	fimo	nucleotide_motif	375	380	26.2	-	.	Name=PF3D7_1143100_PF3D7_0506500-;Alias=;ID=PF3D7_1143100-10-PF3D7_0506500;pvalue=0.00239;sequence=GCAAGT;
PF3D7_0506500	fimo	nucleotide_motif	167	172	26.2	+	.	Name=PF3D7_1143100_PF3D7_0506500+;Alias=;ID=PF3D7_1143100-11-PF3D7_0506500;pvalue=0.00239;sequence=GGTGGG;
PF3D7_0506500	fimo	nucleotide_motif	167	172	26.2	-	.	Name=PF3D7_1143100_PF3D7_0506500-;Alias=;ID=PF3D7_1143100-12-PF3D7_0506500;pvalue=0.00239;sequence=CCCACC;
PF3D7_0506500	fimo	nucleotide_motif	59	64	24.2	+	.	Name=PF3D7_1143100_PF3D7_0506500+;Alias=;ID=PF3D7_1143100-13-PF3D7_0506500;pvalue=0.00377;sequence=GGTCAC;
PF3D7_0506500	fimo	nucleotide_motif	59	64	24.2	-	.	Name=PF3D7_1143100_PF3D7_0506500-;Alias=;ID=PF3D7_1143100-14-PF3D7_0506500;pvalue=0.00377;sequence=GTGACC;
PF3D7_0506500	fimo	nucleotide_motif	931	936	21.9	+	.	Name=PF3D7_1143100_PF3D7_0506500+;Alias=;ID=PF3D7_1143100-15-PF3D7_0506500;pvalue=0.0064;sequence=GATCAC;
PF3D7_0506500	fimo	nucleotide_motif	931	936	21.9	-	.	Name=PF3D7_1143100_PF3D7_0506500-;Alias=;ID=PF3D7_1143100-16-PF3D7_0506500;pvalue=0.0064;sequence=GTGATC;
PF3D7_0506500	fimo	nucleotide_motif	421	426	21.6	+	.	Name=PF3D7_1143100_PF3D7_0506500+;Alias=;ID=PF3D7_1143100-17-PF3D7_0506500;pvalue=0.00685;sequence=GAGAGA;
PF3D7_0506500	fimo	nucleotide_motif	421	426	21.6	-	.	Name=PF3D7_1143100_PF3D7_0506500-;Alias=;ID=PF3D7_1143100-18-PF3D7_0506500;pvalue=0.00685;sequence=TCTCTC;
PF3D7_0506500	fimo	nucleotide_motif	172	177	21.5	+	.	Name=PF3D7_1143100_PF3D7_0506500+;Alias=;ID=PF3D7_1143100-19-PF3D7_0506500;pvalue=0.00703;sequence=GACATC;
PF3D7_0506500	fimo	nucleotide_motif	172	177	21.5	-	.	Name=PF3D7_1143100_PF3D7_0506500-;Alias=;ID=PF3D7_1143100-20-PF3D7_0506500;pvalue=0.00703;sequence=GATGTC;
PF3D7_0506500	fimo	nucleotide_motif	788	793	21.5	+	.	Name=PF3D7_1143100_PF3D7_0506500+;Alias=;ID=PF3D7_1143100-21-PF3D7_0506500;pvalue=0.00705;sequence=GCAGTC;
PF3D7_0506500	fimo	nucleotide_motif	788	793	21.5	-	.	Name=PF3D7_1143100_PF3D7_0506500-;Alias=;ID=PF3D7_1143100-22-PF3D7_0506500;pvalue=0.00705;sequence=GACTGC;
PF3D7_0506500	fimo	nucleotide_motif	368	373	21.3	+	.	Name=PF3D7_1143100_PF3D7_0506500+;Alias=;ID=PF3D7_1143100-23-PF3D7_0506500;pvalue=0.00746;sequence=TGCAGC;
PF3D7_0506500	fimo	nucleotide_motif	368	373	21.3	-	.	Name=PF3D7_1143100_PF3D7_0506500-;Alias=;ID=PF3D7_1143100-24-PF3D7_0506500;pvalue=0.00746;sequence=GCTGCA;
PF3D7_0506500	fimo	nucleotide_motif	489	494	20.7	+	.	Name=PF3D7_1143100_PF3D7_0506500+;Alias=;ID=PF3D7_1143100-25-PF3D7_0506500;pvalue=0.00856;sequence=GACAGA;
PF3D7_0506500	fimo	nucleotide_motif	489	494	20.7	-	.	Name=PF3D7_1143100_PF3D7_0506500-;Alias=;ID=PF3D7_1143100-26-PF3D7_0506500;pvalue=0.00856;sequence=TCTGTC;
PF3D7_0506500	fimo	nucleotide_motif	105	110	20.5	+	.	Name=PF3D7_1143100_PF3D7_0506500+;Alias=;ID=PF3D7_1143100-27-PF3D7_0506500;pvalue=0.00892;sequence=ATCAGC;
PF3D7_0506500	fimo	nucleotide_motif	105	110	20.5	-	.	Name=PF3D7_1143100_PF3D7_0506500-;Alias=;ID=PF3D7_1143100-28-PF3D7_0506500;pvalue=0.00892;sequence=GCTGAT;
PF3D7_0506500	fimo	nucleotide_motif	280	285	20.4	+	.	Name=PF3D7_1143100_PF3D7_0506500+;Alias=;ID=PF3D7_1143100-29-PF3D7_0506500;pvalue=0.00905;sequence=CATAGG;
PF3D7_0506500	fimo	nucleotide_motif	280	285	20.4	-	.	Name=PF3D7_1143100_PF3D7_0506500-;Alias=;ID=PF3D7_1143100-30-PF3D7_0506500;pvalue=0.00905;sequence=CCTATG;
PF3D7_0506500	fimo	nucleotide_motif	226	231	20.4	+	.	Name=PF3D7_1143100_PF3D7_0506500+;Alias=;ID=PF3D7_1143100-31-PF3D7_0506500;pvalue=0.00919;sequence=ACCAGA;
PF3D7_0506500	fimo	nucleotide_motif	226	231	20.4	-	.	Name=PF3D7_1143100_PF3D7_0506500-;Alias=;ID=PF3D7_1143100-32-PF3D7_0506500;pvalue=0.00919;sequence=TCTGGT;
PF3D7_0506700	fimo	nucleotide_motif	669	674	35.6	+	.	Name=PF3D7_1143100_PF3D7_0506700+;Alias=;ID=PF3D7_1143100-1-PF3D7_0506700;pvalue=0.000273;sequence=TCTAGC;
PF3D7_0506700	fimo	nucleotide_motif	669	674	35.6	-	.	Name=PF3D7_1143100_PF3D7_0506700-;Alias=;ID=PF3D7_1143100-2-PF3D7_0506700;pvalue=0.000273;sequence=GCTAGA;
PF3D7_0506700	fimo	nucleotide_motif	458	463	31.7	+	.	Name=PF3D7_1143100_PF3D7_0506700+;Alias=;ID=PF3D7_1143100-3-PF3D7_0506700;pvalue=0.000678;sequence=GATACC;
PF3D7_0506700	fimo	nucleotide_motif	458	463	31.7	-	.	Name=PF3D7_1143100_PF3D7_0506700-;Alias=;ID=PF3D7_1143100-4-PF3D7_0506700;pvalue=0.000678;sequence=GGTATC;
PF3D7_0506700	fimo	nucleotide_motif	673	678	28.7	+	.	Name=PF3D7_1143100_PF3D7_0506700+;Alias=;ID=PF3D7_1143100-5-PF3D7_0506700;pvalue=0.00134;sequence=GCTTTC;
PF3D7_0506700	fimo	nucleotide_motif	673	678	28.7	-	.	Name=PF3D7_1143100_PF3D7_0506700-;Alias=;ID=PF3D7_1143100-6-PF3D7_0506700;pvalue=0.00134;sequence=GAAAGC;
PF3D7_0506700	fimo	nucleotide_motif	346	351	28.1	+	.	Name=PF3D7_1143100_PF3D7_0506700+;Alias=;ID=PF3D7_1143100-7-PF3D7_0506700;pvalue=0.00156;sequence=TGTAGC;
PF3D7_0506700	fimo	nucleotide_motif	346	351	28.1	-	.	Name=PF3D7_1143100_PF3D7_0506700-;Alias=;ID=PF3D7_1143100-8-PF3D7_0506700;pvalue=0.00156;sequence=GCTACA;
PF3D7_0506700	fimo	nucleotide_motif	368	373	25.3	+	.	Name=PF3D7_1143100_PF3D7_0506700+;Alias=;ID=PF3D7_1143100-9-PF3D7_0506700;pvalue=0.00295;sequence=AGGAGC;
PF3D7_0506700	fimo	nucleotide_motif	368	373	25.3	-	.	Name=PF3D7_1143100_PF3D7_0506700-;Alias=;ID=PF3D7_1143100-10-PF3D7_0506700;pvalue=0.00295;sequence=GCTCCT;
PF3D7_0506700	fimo	nucleotide_motif	836	841	25.3	+	.	Name=PF3D7_1143100_PF3D7_0506700+;Alias=;ID=PF3D7_1143100-11-PF3D7_0506700;pvalue=0.00295;sequence=ACTCCC;
PF3D7_0506700	fimo	nucleotide_motif	836	841	25.3	-	.	Name=PF3D7_1143100_PF3D7_0506700-;Alias=;ID=PF3D7_1143100-12-PF3D7_0506700;pvalue=0.00295;sequence=GGGAGT;
PF3D7_0506700	fimo	nucleotide_motif	430	435	23.2	+	.	Name=PF3D7_1143100_PF3D7_0506700+;Alias=;ID=PF3D7_1143100-13-PF3D7_0506700;pvalue=0.00477;sequence=GTTAGT;
PF3D7_0506700	fimo	nucleotide_motif	430	435	23.2	-	.	Name=PF3D7_1143100_PF3D7_0506700-;Alias=;ID=PF3D7_1143100-14-PF3D7_0506700;pvalue=0.00477;sequence=ACTAAC;
PF3D7_0506700	fimo	nucleotide_motif	445	450	21.9	+	.	Name=PF3D7_1143100_PF3D7_0506700+;Alias=;ID=PF3D7_1143100-15-PF3D7_0506700;pvalue=0.00642;sequence=GTGTGC;
PF3D7_0506700	fimo	nucleotide_motif	445	450	21.9	-	.	Name=PF3D7_1143100_PF3D7_0506700-;Alias=;ID=PF3D7_1143100-16-PF3D7_0506700;pvalue=0.00642;sequence=GCACAC;
PF3D7_0506700	fimo	nucleotide_motif	982	987	20.9	+	.	Name=PF3D7_1143100_PF3D7_0506700+;Alias=;ID=PF3D7_1143100-17-PF3D7_0506700;pvalue=0.00807;sequence=ACTGTC;
PF3D7_0506700	fimo	nucleotide_motif	982	987	20.9	-	.	Name=PF3D7_1143100_PF3D7_0506700-;Alias=;ID=PF3D7_1143100-18-PF3D7_0506700;pvalue=0.00807;sequence=GACAGT;
PF3D7_0506700	fimo	nucleotide_motif	873	878	20.9	+	.	Name=PF3D7_1143100_PF3D7_0506700+;Alias=;ID=PF3D7_1143100-19-PF3D7_0506700;pvalue=0.0082;sequence=GTCATC;
PF3D7_0506700	fimo	nucleotide_motif	873	878	20.9	-	.	Name=PF3D7_1143100_PF3D7_0506700-;Alias=;ID=PF3D7_1143100-20-PF3D7_0506700;pvalue=0.0082;sequence=GATGAC;
PF3D7_0506700	fimo	nucleotide_motif	63	68	20.7	+	.	Name=PF3D7_1143100_PF3D7_0506700+;Alias=;ID=PF3D7_1143100-21-PF3D7_0506700;pvalue=0.00856;sequence=GATGGA;
PF3D7_0506700	fimo	nucleotide_motif	63	68	20.7	-	.	Name=PF3D7_1143100_PF3D7_0506700-;Alias=;ID=PF3D7_1143100-22-PF3D7_0506700;pvalue=0.00856;sequence=TCCATC;
PF3D7_0506700	fimo	nucleotide_motif	450	455	20.4	+	.	Name=PF3D7_1143100_PF3D7_0506700+;Alias=;ID=PF3D7_1143100-23-PF3D7_0506700;pvalue=0.00905;sequence=CATAGG;
PF3D7_0506700	fimo	nucleotide_motif	450	455	20.4	-	.	Name=PF3D7_1143100_PF3D7_0506700-;Alias=;ID=PF3D7_1143100-24-PF3D7_0506700;pvalue=0.00905;sequence=CCTATG;
PF3D7_0506800	fimo	nucleotide_motif	387	392	34.5	+	.	Name=PF3D7_1143100_PF3D7_0506800+;Alias=;ID=PF3D7_1143100-1-PF3D7_0506800;pvalue=0.000358;sequence=TCGAGC;
PF3D7_0506800	fimo	nucleotide_motif	387	392	34.5	-	.	Name=PF3D7_1143100_PF3D7_0506800-;Alias=;ID=PF3D7_1143100-2-PF3D7_0506800;pvalue=0.000358;sequence=GCTCGA;
PF3D7_0506800	fimo	nucleotide_motif	747	752	34.4	+	.	Name=PF3D7_1143100_PF3D7_0506800+;Alias=;ID=PF3D7_1143100-3-PF3D7_0506800;pvalue=0.000359;sequence=GAGCGC;
PF3D7_0506800	fimo	nucleotide_motif	747	752	34.4	-	.	Name=PF3D7_1143100_PF3D7_0506800-;Alias=;ID=PF3D7_1143100-4-PF3D7_0506800;pvalue=0.000359;sequence=GCGCTC;
PF3D7_0506800	fimo	nucleotide_motif	247	252	28.7	+	.	Name=PF3D7_1143100_PF3D7_0506800+;Alias=;ID=PF3D7_1143100-5-PF3D7_0506800;pvalue=0.00134;sequence=GAAAGC;
PF3D7_0506800	fimo	nucleotide_motif	247	252	28.7	-	.	Name=PF3D7_1143100_PF3D7_0506800-;Alias=;ID=PF3D7_1143100-6-PF3D7_0506800;pvalue=0.00134;sequence=GCTTTC;
PF3D7_0506800	fimo	nucleotide_motif	277	282	28.7	+	.	Name=PF3D7_1143100_PF3D7_0506800+;Alias=;ID=PF3D7_1143100-7-PF3D7_0506800;pvalue=0.00134;sequence=GAAAGC;
PF3D7_0506800	fimo	nucleotide_motif	277	282	28.7	-	.	Name=PF3D7_1143100_PF3D7_0506800-;Alias=;ID=PF3D7_1143100-8-PF3D7_0506800;pvalue=0.00134;sequence=GCTTTC;
PF3D7_0506800	fimo	nucleotide_motif	157	162	28.4	+	.	Name=PF3D7_1143100_PF3D7_0506800+;Alias=;ID=PF3D7_1143100-9-PF3D7_0506800;pvalue=0.00144;sequence=GAGAGG;
PF3D7_0506800	fimo	nucleotide_motif	157	162	28.4	-	.	Name=PF3D7_1143100_PF3D7_0506800-;Alias=;ID=PF3D7_1143100-10-PF3D7_0506800;pvalue=0.00144;sequence=CCTCTC;
PF3D7_0506800	fimo	nucleotide_motif	187	192	28.4	+	.	Name=PF3D7_1143100_PF3D7_0506800+;Alias=;ID=PF3D7_1143100-11-PF3D7_0506800;pvalue=0.00144;sequence=GAGAGG;
PF3D7_0506800	fimo	nucleotide_motif	187	192	28.4	-	.	Name=PF3D7_1143100_PF3D7_0506800-;Alias=;ID=PF3D7_1143100-12-PF3D7_0506800;pvalue=0.00144;sequence=CCTCTC;
PF3D7_0506800	fimo	nucleotide_motif	322	327	28.4	+	.	Name=PF3D7_1143100_PF3D7_0506800+;Alias=;ID=PF3D7_1143100-13-PF3D7_0506800;pvalue=0.00144;sequence=GAGAGG;
PF3D7_0506800	fimo	nucleotide_motif	322	327	28.4	-	.	Name=PF3D7_1143100_PF3D7_0506800-;Alias=;ID=PF3D7_1143100-14-PF3D7_0506800;pvalue=0.00144;sequence=CCTCTC;
PF3D7_0506800	fimo	nucleotide_motif	139	144	28.1	+	.	Name=PF3D7_1143100_PF3D7_0506800+;Alias=;ID=PF3D7_1143100-15-PF3D7_0506800;pvalue=0.00156;sequence=TCTACC;
PF3D7_0506800	fimo	nucleotide_motif	139	144	28.1	-	.	Name=PF3D7_1143100_PF3D7_0506800-;Alias=;ID=PF3D7_1143100-16-PF3D7_0506800;pvalue=0.00156;sequence=GGTAGA;
PF3D7_0506800	fimo	nucleotide_motif	659	664	28.1	+	.	Name=PF3D7_1143100_PF3D7_0506800+;Alias=;ID=PF3D7_1143100-17-PF3D7_0506800;pvalue=0.00156;sequence=GGTAGA;
PF3D7_0506800	fimo	nucleotide_motif	659	664	28.1	-	.	Name=PF3D7_1143100_PF3D7_0506800-;Alias=;ID=PF3D7_1143100-18-PF3D7_0506800;pvalue=0.00156;sequence=TCTACC;
PF3D7_0506800	fimo	nucleotide_motif	621	626	28	+	.	Name=PF3D7_1143100_PF3D7_0506800+;Alias=;ID=PF3D7_1143100-19-PF3D7_0506800;pvalue=0.00158;sequence=GAGACC;
PF3D7_0506800	fimo	nucleotide_motif	621	626	28	-	.	Name=PF3D7_1143100_PF3D7_0506800-;Alias=;ID=PF3D7_1143100-20-PF3D7_0506800;pvalue=0.00158;sequence=GGTCTC;
PF3D7_0506800	fimo	nucleotide_motif	990	995	26.4	+	.	Name=PF3D7_1143100_PF3D7_0506800+;Alias=;ID=PF3D7_1143100-21-PF3D7_0506800;pvalue=0.00227;sequence=AATAGC;
PF3D7_0506800	fimo	nucleotide_motif	990	995	26.4	-	.	Name=PF3D7_1143100_PF3D7_0506800-;Alias=;ID=PF3D7_1143100-22-PF3D7_0506800;pvalue=0.00227;sequence=GCTATT;
PF3D7_0506800	fimo	nucleotide_motif	432	437	24.2	+	.	Name=PF3D7_1143100_PF3D7_0506800+;Alias=;ID=PF3D7_1143100-23-PF3D7_0506800;pvalue=0.00377;sequence=GGGAAC;
PF3D7_0506800	fimo	nucleotide_motif	432	437	24.2	-	.	Name=PF3D7_1143100_PF3D7_0506800-;Alias=;ID=PF3D7_1143100-24-PF3D7_0506800;pvalue=0.00377;sequence=GTTCCC;
PF3D7_0506800	fimo	nucleotide_motif	739	744	23.2	+	.	Name=PF3D7_1143100_PF3D7_0506800+;Alias=;ID=PF3D7_1143100-25-PF3D7_0506800;pvalue=0.00477;sequence=ATTAGC;
PF3D7_0506800	fimo	nucleotide_motif	739	744	23.2	-	.	Name=PF3D7_1143100_PF3D7_0506800-;Alias=;ID=PF3D7_1143100-26-PF3D7_0506800;pvalue=0.00477;sequence=GCTAAT;
PF3D7_0506800	fimo	nucleotide_motif	602	607	23	+	.	Name=PF3D7_1143100_PF3D7_0506800+;Alias=;ID=PF3D7_1143100-27-PF3D7_0506800;pvalue=0.00498;sequence=CCCATC;
PF3D7_0506800	fimo	nucleotide_motif	602	607	23	-	.	Name=PF3D7_1143100_PF3D7_0506800-;Alias=;ID=PF3D7_1143100-28-PF3D7_0506800;pvalue=0.00498;sequence=GATGGG;
PF3D7_0506800	fimo	nucleotide_motif	327	332	23	+	.	Name=PF3D7_1143100_PF3D7_0506800+;Alias=;ID=PF3D7_1143100-29-PF3D7_0506800;pvalue=0.005;sequence=GACACC;
PF3D7_0506800	fimo	nucleotide_motif	327	332	23	-	.	Name=PF3D7_1143100_PF3D7_0506800-;Alias=;ID=PF3D7_1143100-30-PF3D7_0506800;pvalue=0.005;sequence=GGTGTC;
PF3D7_0506800	fimo	nucleotide_motif	496	501	21.9	+	.	Name=PF3D7_1143100_PF3D7_0506800+;Alias=;ID=PF3D7_1143100-31-PF3D7_0506800;pvalue=0.00642;sequence=GTGTGC;
PF3D7_0506800	fimo	nucleotide_motif	496	501	21.9	-	.	Name=PF3D7_1143100_PF3D7_0506800-;Alias=;ID=PF3D7_1143100-32-PF3D7_0506800;pvalue=0.00642;sequence=GCACAC;
PF3D7_0506800	fimo	nucleotide_motif	930	935	21.5	+	.	Name=PF3D7_1143100_PF3D7_0506800+;Alias=;ID=PF3D7_1143100-33-PF3D7_0506800;pvalue=0.00705;sequence=GAAGGC;
PF3D7_0506800	fimo	nucleotide_motif	930	935	21.5	-	.	Name=PF3D7_1143100_PF3D7_0506800-;Alias=;ID=PF3D7_1143100-34-PF3D7_0506800;pvalue=0.00705;sequence=GCCTTC;
PF3D7_0506800	fimo	nucleotide_motif	749	754	21.5	+	.	Name=PF3D7_1143100_PF3D7_0506800+;Alias=;ID=PF3D7_1143100-35-PF3D7_0506800;pvalue=0.00711;sequence=GCGCCA;
PF3D7_0506800	fimo	nucleotide_motif	749	754	21.5	-	.	Name=PF3D7_1143100_PF3D7_0506800-;Alias=;ID=PF3D7_1143100-36-PF3D7_0506800;pvalue=0.00711;sequence=TGGCGC;
PF3D7_0506800	fimo	nucleotide_motif	745	750	21.3	+	.	Name=PF3D7_1143100_PF3D7_0506800+;Alias=;ID=PF3D7_1143100-37-PF3D7_0506800;pvalue=0.00736;sequence=ATGAGC;
PF3D7_0506800	fimo	nucleotide_motif	745	750	21.3	-	.	Name=PF3D7_1143100_PF3D7_0506800-;Alias=;ID=PF3D7_1143100-38-PF3D7_0506800;pvalue=0.00736;sequence=GCTCAT;
PF3D7_0506800	fimo	nucleotide_motif	389	394	21.1	+	.	Name=PF3D7_1143100_PF3D7_0506800+;Alias=;ID=PF3D7_1143100-39-PF3D7_0506800;pvalue=0.00784;sequence=GAGCAC;
PF3D7_0506800	fimo	nucleotide_motif	389	394	21.1	-	.	Name=PF3D7_1143100_PF3D7_0506800-;Alias=;ID=PF3D7_1143100-40-PF3D7_0506800;pvalue=0.00784;sequence=GTGCTC;
PF3D7_0506800	fimo	nucleotide_motif	30	35	20.7	+	.	Name=PF3D7_1143100_PF3D7_0506800+;Alias=;ID=PF3D7_1143100-41-PF3D7_0506800;pvalue=0.00856;sequence=TCCATC;
PF3D7_0506800	fimo	nucleotide_motif	30	35	20.7	-	.	Name=PF3D7_1143100_PF3D7_0506800-;Alias=;ID=PF3D7_1143100-42-PF3D7_0506800;pvalue=0.00856;sequence=GATGGA;
PF3D7_0506800	fimo	nucleotide_motif	153	158	20.7	+	.	Name=PF3D7_1143100_PF3D7_0506800+;Alias=;ID=PF3D7_1143100-43-PF3D7_0506800;pvalue=0.00856;sequence=GATGGA;
PF3D7_0506800	fimo	nucleotide_motif	153	158	20.7	-	.	Name=PF3D7_1143100_PF3D7_0506800-;Alias=;ID=PF3D7_1143100-44-PF3D7_0506800;pvalue=0.00856;sequence=TCCATC;
PF3D7_0506800	fimo	nucleotide_motif	663	668	20.7	+	.	Name=PF3D7_1143100_PF3D7_0506800+;Alias=;ID=PF3D7_1143100-45-PF3D7_0506800;pvalue=0.00856;sequence=GATGGA;
PF3D7_0506800	fimo	nucleotide_motif	663	668	20.7	-	.	Name=PF3D7_1143100_PF3D7_0506800-;Alias=;ID=PF3D7_1143100-46-PF3D7_0506800;pvalue=0.00856;sequence=TCCATC;
PF3D7_0506800	fimo	nucleotide_motif	934	939	20.7	+	.	Name=PF3D7_1143100_PF3D7_0506800+;Alias=;ID=PF3D7_1143100-47-PF3D7_0506800;pvalue=0.00856;sequence=GCCATA;
PF3D7_0506800	fimo	nucleotide_motif	934	939	20.7	-	.	Name=PF3D7_1143100_PF3D7_0506800-;Alias=;ID=PF3D7_1143100-48-PF3D7_0506800;pvalue=0.00856;sequence=TATGGC;
PF3D7_0506800	fimo	nucleotide_motif	498	503	20.6	+	.	Name=PF3D7_1143100_PF3D7_0506800+;Alias=;ID=PF3D7_1143100-49-PF3D7_0506800;pvalue=0.00868;sequence=GTGCAC;
PF3D7_0506800	fimo	nucleotide_motif	498	503	20.6	-	.	Name=PF3D7_1143100_PF3D7_0506800-;Alias=;ID=PF3D7_1143100-50-PF3D7_0506800;pvalue=0.00868;sequence=GTGCAC;
PF3D7_0506800	fimo	nucleotide_motif	330	335	20.5	+	.	Name=PF3D7_1143100_PF3D7_0506800+;Alias=;ID=PF3D7_1143100-51-PF3D7_0506800;pvalue=0.00892;sequence=ACCAAC;
PF3D7_0506800	fimo	nucleotide_motif	330	335	20.5	-	.	Name=PF3D7_1143100_PF3D7_0506800-;Alias=;ID=PF3D7_1143100-52-PF3D7_0506800;pvalue=0.00892;sequence=GTTGGT;
PF3D7_0506800	fimo	nucleotide_motif	142	147	20.4	+	.	Name=PF3D7_1143100_PF3D7_0506800+;Alias=;ID=PF3D7_1143100-53-PF3D7_0506800;pvalue=0.00919;sequence=ACCAGA;
PF3D7_0506800	fimo	nucleotide_motif	142	147	20.4	-	.	Name=PF3D7_1143100_PF3D7_0506800-;Alias=;ID=PF3D7_1143100-54-PF3D7_0506800;pvalue=0.00919;sequence=TCTGGT;
PF3D7_0506800	fimo	nucleotide_motif	80	85	20.3	+	.	Name=PF3D7_1143100_PF3D7_0506800+;Alias=;ID=PF3D7_1143100-55-PF3D7_0506800;pvalue=0.00935;sequence=GGAAGG;
PF3D7_0506800	fimo	nucleotide_motif	80	85	20.3	-	.	Name=PF3D7_1143100_PF3D7_0506800-;Alias=;ID=PF3D7_1143100-56-PF3D7_0506800;pvalue=0.00935;sequence=CCTTCC;
PF3D7_0506800	fimo	nucleotide_motif	751	756	20.2	+	.	Name=PF3D7_1143100_PF3D7_0506800+;Alias=;ID=PF3D7_1143100-57-PF3D7_0506800;pvalue=0.00957;sequence=GCCAAA;
PF3D7_0506800	fimo	nucleotide_motif	751	756	20.2	-	.	Name=PF3D7_1143100_PF3D7_0506800-;Alias=;ID=PF3D7_1143100-58-PF3D7_0506800;pvalue=0.00957;sequence=TTTGGC;
PF3D7_0506800	fimo	nucleotide_motif	324	329	20.2	+	.	Name=PF3D7_1143100_PF3D7_0506800+;Alias=;ID=PF3D7_1143100-59-PF3D7_0506800;pvalue=0.00964;sequence=GAGGAC;
PF3D7_0506800	fimo	nucleotide_motif	324	329	20.2	-	.	Name=PF3D7_1143100_PF3D7_0506800-;Alias=;ID=PF3D7_1143100-60-PF3D7_0506800;pvalue=0.00964;sequence=GTCCTC;
PF3D7_0506800	fimo	nucleotide_motif	21	26	20.1	+	.	Name=PF3D7_1143100_PF3D7_0506800+;Alias=;ID=PF3D7_1143100-61-PF3D7_0506800;pvalue=0.00981;sequence=CTTAGG;
PF3D7_0506800	fimo	nucleotide_motif	21	26	20.1	-	.	Name=PF3D7_1143100_PF3D7_0506800-;Alias=;ID=PF3D7_1143100-62-PF3D7_0506800;pvalue=0.00981;sequence=CCTAAG;
PF3D7_0506900	fimo	nucleotide_motif	863	868	33.1	+	.	Name=PF3D7_1143100_PF3D7_0506900+;Alias=;ID=PF3D7_1143100-1-PF3D7_0506900;pvalue=0.000485;sequence=GCCCGA;
PF3D7_0506900	fimo	nucleotide_motif	863	868	33.1	-	.	Name=PF3D7_1143100_PF3D7_0506900-;Alias=;ID=PF3D7_1143100-2-PF3D7_0506900;pvalue=0.000485;sequence=TCGGGC;
PF3D7_0506900	fimo	nucleotide_motif	380	385	31.6	+	.	Name=PF3D7_1143100_PF3D7_0506900+;Alias=;ID=PF3D7_1143100-3-PF3D7_0506900;pvalue=0.000697;sequence=GGTTGC;
PF3D7_0506900	fimo	nucleotide_motif	380	385	31.6	-	.	Name=PF3D7_1143100_PF3D7_0506900-;Alias=;ID=PF3D7_1143100-4-PF3D7_0506900;pvalue=0.000697;sequence=GCAACC;
PF3D7_0506900	fimo	nucleotide_motif	315	320	26.4	+	.	Name=PF3D7_1143100_PF3D7_0506900+;Alias=;ID=PF3D7_1143100-5-PF3D7_0506900;pvalue=0.00227;sequence=GCTATT;
PF3D7_0506900	fimo	nucleotide_motif	315	320	26.4	-	.	Name=PF3D7_1143100_PF3D7_0506900-;Alias=;ID=PF3D7_1143100-6-PF3D7_0506900;pvalue=0.00227;sequence=AATAGC;
PF3D7_0506900	fimo	nucleotide_motif	588	593	24.4	+	.	Name=PF3D7_1143100_PF3D7_0506900+;Alias=;ID=PF3D7_1143100-7-PF3D7_0506900;pvalue=0.00364;sequence=GATAGA;
PF3D7_0506900	fimo	nucleotide_motif	588	593	24.4	-	.	Name=PF3D7_1143100_PF3D7_0506900-;Alias=;ID=PF3D7_1143100-8-PF3D7_0506900;pvalue=0.00364;sequence=TCTATC;
PF3D7_0506900	fimo	nucleotide_motif	949	954	24.4	+	.	Name=PF3D7_1143100_PF3D7_0506900+;Alias=;ID=PF3D7_1143100-9-PF3D7_0506900;pvalue=0.00364;sequence=TATAGC;
PF3D7_0506900	fimo	nucleotide_motif	953	958	24.4	+	.	Name=PF3D7_1143100_PF3D7_0506900+;Alias=;ID=PF3D7_1143100-10-PF3D7_0506900;pvalue=0.00364;sequence=GCTATA;
PF3D7_0506900	fimo	nucleotide_motif	949	954	24.4	-	.	Name=PF3D7_1143100_PF3D7_0506900-;Alias=;ID=PF3D7_1143100-11-PF3D7_0506900;pvalue=0.00364;sequence=GCTATA;
PF3D7_0506900	fimo	nucleotide_motif	953	958	24.4	-	.	Name=PF3D7_1143100_PF3D7_0506900-;Alias=;ID=PF3D7_1143100-12-PF3D7_0506900;pvalue=0.00364;sequence=TATAGC;
PF3D7_0506900	fimo	nucleotide_motif	361	366	21.9	+	.	Name=PF3D7_1143100_PF3D7_0506900+;Alias=;ID=PF3D7_1143100-13-PF3D7_0506900;pvalue=0.0064;sequence=GAGAAC;
PF3D7_0506900	fimo	nucleotide_motif	361	366	21.9	-	.	Name=PF3D7_1143100_PF3D7_0506900-;Alias=;ID=PF3D7_1143100-14-PF3D7_0506900;pvalue=0.0064;sequence=GTTCTC;
PF3D7_0506900	fimo	nucleotide_motif	574	579	20.6	+	.	Name=PF3D7_1143100_PF3D7_0506900+;Alias=;ID=PF3D7_1143100-15-PF3D7_0506900;pvalue=0.00868;sequence=GTGCAC;
PF3D7_0506900	fimo	nucleotide_motif	574	579	20.6	-	.	Name=PF3D7_1143100_PF3D7_0506900-;Alias=;ID=PF3D7_1143100-16-PF3D7_0506900;pvalue=0.00868;sequence=GTGCAC;
PF3D7_0507000	fimo	nucleotide_motif	458	463	40.2	+	.	Name=PF3D7_1143100_PF3D7_0507000+;Alias=;ID=PF3D7_1143100-1-PF3D7_0507000;pvalue=9.45e-05;sequence=GCAAGC;
PF3D7_0507000	fimo	nucleotide_motif	458	463	40.2	-	.	Name=PF3D7_1143100_PF3D7_0507000-;Alias=;ID=PF3D7_1143100-2-PF3D7_0507000;pvalue=9.45e-05;sequence=GCTTGC;
PF3D7_0507000	fimo	nucleotide_motif	20	25	36.7	+	.	Name=PF3D7_1143100_PF3D7_0507000+;Alias=;ID=PF3D7_1143100-3-PF3D7_0507000;pvalue=0.000216;sequence=GTTAGC;
PF3D7_0507000	fimo	nucleotide_motif	20	25	36.7	-	.	Name=PF3D7_1143100_PF3D7_0507000-;Alias=;ID=PF3D7_1143100-4-PF3D7_0507000;pvalue=0.000216;sequence=GCTAAC;
PF3D7_0507000	fimo	nucleotide_motif	758	763	36.7	+	.	Name=PF3D7_1143100_PF3D7_0507000+;Alias=;ID=PF3D7_1143100-5-PF3D7_0507000;pvalue=0.000216;sequence=GCTAAC;
PF3D7_0507000	fimo	nucleotide_motif	758	763	36.7	-	.	Name=PF3D7_1143100_PF3D7_0507000-;Alias=;ID=PF3D7_1143100-6-PF3D7_0507000;pvalue=0.000216;sequence=GTTAGC;
PF3D7_0507000	fimo	nucleotide_motif	547	552	35.3	+	.	Name=PF3D7_1143100_PF3D7_0507000+;Alias=;ID=PF3D7_1143100-7-PF3D7_0507000;pvalue=0.000297;sequence=CCCAGC;
PF3D7_0507000	fimo	nucleotide_motif	547	552	35.3	-	.	Name=PF3D7_1143100_PF3D7_0507000-;Alias=;ID=PF3D7_1143100-8-PF3D7_0507000;pvalue=0.000297;sequence=GCTGGG;
PF3D7_0507000	fimo	nucleotide_motif	763	768	32.1	+	.	Name=PF3D7_1143100_PF3D7_0507000+;Alias=;ID=PF3D7_1143100-9-PF3D7_0507000;pvalue=0.000621;sequence=CCAAGC;
PF3D7_0507000	fimo	nucleotide_motif	763	768	32.1	-	.	Name=PF3D7_1143100_PF3D7_0507000-;Alias=;ID=PF3D7_1143100-10-PF3D7_0507000;pvalue=0.000621;sequence=GCTTGG;
PF3D7_0507000	fimo	nucleotide_motif	698	703	30.5	+	.	Name=PF3D7_1143100_PF3D7_0507000+;Alias=;ID=PF3D7_1143100-11-PF3D7_0507000;pvalue=0.000882;sequence=GCTAAG;
PF3D7_0507000	fimo	nucleotide_motif	698	703	30.5	-	.	Name=PF3D7_1143100_PF3D7_0507000-;Alias=;ID=PF3D7_1143100-12-PF3D7_0507000;pvalue=0.000882;sequence=CTTAGC;
PF3D7_0507000	fimo	nucleotide_motif	254	259	29.8	+	.	Name=PF3D7_1143100_PF3D7_0507000+;Alias=;ID=PF3D7_1143100-13-PF3D7_0507000;pvalue=0.00105;sequence=GTTACC;
PF3D7_0507000	fimo	nucleotide_motif	254	259	29.8	-	.	Name=PF3D7_1143100_PF3D7_0507000-;Alias=;ID=PF3D7_1143100-14-PF3D7_0507000;pvalue=0.00105;sequence=GGTAAC;
PF3D7_0507000	fimo	nucleotide_motif	214	219	28.7	+	.	Name=PF3D7_1143100_PF3D7_0507000+;Alias=;ID=PF3D7_1143100-15-PF3D7_0507000;pvalue=0.00134;sequence=GAAAGC;
PF3D7_0507000	fimo	nucleotide_motif	214	219	28.7	-	.	Name=PF3D7_1143100_PF3D7_0507000-;Alias=;ID=PF3D7_1143100-16-PF3D7_0507000;pvalue=0.00134;sequence=GCTTTC;
PF3D7_0507000	fimo	nucleotide_motif	299	304	28.1	+	.	Name=PF3D7_1143100_PF3D7_0507000+;Alias=;ID=PF3D7_1143100-17-PF3D7_0507000;pvalue=0.00156;sequence=GGTAGA;
PF3D7_0507000	fimo	nucleotide_motif	299	304	28.1	-	.	Name=PF3D7_1143100_PF3D7_0507000-;Alias=;ID=PF3D7_1143100-18-PF3D7_0507000;pvalue=0.00156;sequence=TCTACC;
PF3D7_0507000	fimo	nucleotide_motif	694	699	28.1	+	.	Name=PF3D7_1143100_PF3D7_0507000+;Alias=;ID=PF3D7_1143100-19-PF3D7_0507000;pvalue=0.00156;sequence=TGTAGC;
PF3D7_0507000	fimo	nucleotide_motif	694	699	28.1	-	.	Name=PF3D7_1143100_PF3D7_0507000-;Alias=;ID=PF3D7_1143100-20-PF3D7_0507000;pvalue=0.00156;sequence=GCTACA;
PF3D7_0507000	fimo	nucleotide_motif	454	459	26.2	+	.	Name=PF3D7_1143100_PF3D7_0507000+;Alias=;ID=PF3D7_1143100-21-PF3D7_0507000;pvalue=0.00239;sequence=ACAAGC;
PF3D7_0507000	fimo	nucleotide_motif	454	459	26.2	-	.	Name=PF3D7_1143100_PF3D7_0507000-;Alias=;ID=PF3D7_1143100-22-PF3D7_0507000;pvalue=0.00239;sequence=GCTTGT;
PF3D7_0507000	fimo	nucleotide_motif	281	286	25.3	+	.	Name=PF3D7_1143100_PF3D7_0507000+;Alias=;ID=PF3D7_1143100-23-PF3D7_0507000;pvalue=0.00295;sequence=GCTCCT;
PF3D7_0507000	fimo	nucleotide_motif	281	286	25.3	-	.	Name=PF3D7_1143100_PF3D7_0507000-;Alias=;ID=PF3D7_1143100-24-PF3D7_0507000;pvalue=0.00295;sequence=AGGAGC;
PF3D7_0507000	fimo	nucleotide_motif	444	449	23.9	+	.	Name=PF3D7_1143100_PF3D7_0507000+;Alias=;ID=PF3D7_1143100-25-PF3D7_0507000;pvalue=0.00408;sequence=GCGACA;
PF3D7_0507000	fimo	nucleotide_motif	444	449	23.9	-	.	Name=PF3D7_1143100_PF3D7_0507000-;Alias=;ID=PF3D7_1143100-26-PF3D7_0507000;pvalue=0.00408;sequence=TGTCGC;
PF3D7_0507000	fimo	nucleotide_motif	74	79	23.2	+	.	Name=PF3D7_1143100_PF3D7_0507000+;Alias=;ID=PF3D7_1143100-27-PF3D7_0507000;pvalue=0.00477;sequence=GTTAGT;
PF3D7_0507000	fimo	nucleotide_motif	74	79	23.2	-	.	Name=PF3D7_1143100_PF3D7_0507000-;Alias=;ID=PF3D7_1143100-28-PF3D7_0507000;pvalue=0.00477;sequence=ACTAAC;
PF3D7_0507000	fimo	nucleotide_motif	277	282	23.2	+	.	Name=PF3D7_1143100_PF3D7_0507000+;Alias=;ID=PF3D7_1143100-29-PF3D7_0507000;pvalue=0.00477;sequence=ATTAGC;
PF3D7_0507000	fimo	nucleotide_motif	277	282	23.2	-	.	Name=PF3D7_1143100_PF3D7_0507000-;Alias=;ID=PF3D7_1143100-30-PF3D7_0507000;pvalue=0.00477;sequence=GCTAAT;
PF3D7_0507000	fimo	nucleotide_motif	466	471	23.2	+	.	Name=PF3D7_1143100_PF3D7_0507000+;Alias=;ID=PF3D7_1143100-31-PF3D7_0507000;pvalue=0.00477;sequence=ATTAGC;
PF3D7_0507000	fimo	nucleotide_motif	466	471	23.2	-	.	Name=PF3D7_1143100_PF3D7_0507000-;Alias=;ID=PF3D7_1143100-32-PF3D7_0507000;pvalue=0.00477;sequence=GCTAAT;
PF3D7_0507000	fimo	nucleotide_motif	59	64	23	+	.	Name=PF3D7_1143100_PF3D7_0507000+;Alias=;ID=PF3D7_1143100-33-PF3D7_0507000;pvalue=0.00498;sequence=GCTGTG;
PF3D7_0507000	fimo	nucleotide_motif	59	64	23	-	.	Name=PF3D7_1143100_PF3D7_0507000-;Alias=;ID=PF3D7_1143100-34-PF3D7_0507000;pvalue=0.00498;sequence=CACAGC;
PF3D7_0507000	fimo	nucleotide_motif	440	445	23	+	.	Name=PF3D7_1143100_PF3D7_0507000+;Alias=;ID=PF3D7_1143100-35-PF3D7_0507000;pvalue=0.00498;sequence=CACAGC;
PF3D7_0507000	fimo	nucleotide_motif	440	445	23	-	.	Name=PF3D7_1143100_PF3D7_0507000-;Alias=;ID=PF3D7_1143100-36-PF3D7_0507000;pvalue=0.00498;sequence=GCTGTG;
PF3D7_0507000	fimo	nucleotide_motif	740	745	22.2	+	.	Name=PF3D7_1143100_PF3D7_0507000+;Alias=;ID=PF3D7_1143100-37-PF3D7_0507000;pvalue=0.00604;sequence=GCTAAA;
PF3D7_0507000	fimo	nucleotide_motif	740	745	22.2	-	.	Name=PF3D7_1143100_PF3D7_0507000-;Alias=;ID=PF3D7_1143100-38-PF3D7_0507000;pvalue=0.00604;sequence=TTTAGC;
PF3D7_0507000	fimo	nucleotide_motif	631	636	22	+	.	Name=PF3D7_1143100_PF3D7_0507000+;Alias=;ID=PF3D7_1143100-39-PF3D7_0507000;pvalue=0.00627;sequence=GAGAGT;
PF3D7_0507000	fimo	nucleotide_motif	631	636	22	-	.	Name=PF3D7_1143100_PF3D7_0507000-;Alias=;ID=PF3D7_1143100-40-PF3D7_0507000;pvalue=0.00627;sequence=ACTCTC;
PF3D7_0507000	fimo	nucleotide_motif	859	864	22	+	.	Name=PF3D7_1143100_PF3D7_0507000+;Alias=;ID=PF3D7_1143100-41-PF3D7_0507000;pvalue=0.00627;sequence=ACTCTC;
PF3D7_0507000	fimo	nucleotide_motif	859	864	22	-	.	Name=PF3D7_1143100_PF3D7_0507000-;Alias=;ID=PF3D7_1143100-42-PF3D7_0507000;pvalue=0.00627;sequence=GAGAGT;
PF3D7_0507000	fimo	nucleotide_motif	284	289	21.8	+	.	Name=PF3D7_1143100_PF3D7_0507000+;Alias=;ID=PF3D7_1143100-43-PF3D7_0507000;pvalue=0.00662;sequence=CCTGGT;
PF3D7_0507000	fimo	nucleotide_motif	284	289	21.8	-	.	Name=PF3D7_1143100_PF3D7_0507000-;Alias=;ID=PF3D7_1143100-44-PF3D7_0507000;pvalue=0.00662;sequence=ACCAGG;
PF3D7_0507000	fimo	nucleotide_motif	127	132	21.6	+	.	Name=PF3D7_1143100_PF3D7_0507000+;Alias=;ID=PF3D7_1143100-45-PF3D7_0507000;pvalue=0.00685;sequence=TAGAGC;
PF3D7_0507000	fimo	nucleotide_motif	127	132	21.6	-	.	Name=PF3D7_1143100_PF3D7_0507000-;Alias=;ID=PF3D7_1143100-46-PF3D7_0507000;pvalue=0.00685;sequence=GCTCTA;
PF3D7_0507000	fimo	nucleotide_motif	724	729	21.6	+	.	Name=PF3D7_1143100_PF3D7_0507000+;Alias=;ID=PF3D7_1143100-47-PF3D7_0507000;pvalue=0.00685;sequence=GAGAGA;
PF3D7_0507000	fimo	nucleotide_motif	724	729	21.6	-	.	Name=PF3D7_1143100_PF3D7_0507000-;Alias=;ID=PF3D7_1143100-48-PF3D7_0507000;pvalue=0.00685;sequence=TCTCTC;
PF3D7_0507000	fimo	nucleotide_motif	419	424	21.6	+	.	Name=PF3D7_1143100_PF3D7_0507000+;Alias=;ID=PF3D7_1143100-49-PF3D7_0507000;pvalue=0.00691;sequence=CCTGAC;
PF3D7_0507000	fimo	nucleotide_motif	419	424	21.6	-	.	Name=PF3D7_1143100_PF3D7_0507000-;Alias=;ID=PF3D7_1143100-50-PF3D7_0507000;pvalue=0.00691;sequence=GTCAGG;
PF3D7_0507000	fimo	nucleotide_motif	703	708	21.6	+	.	Name=PF3D7_1143100_PF3D7_0507000+;Alias=;ID=PF3D7_1143100-51-PF3D7_0507000;pvalue=0.00695;sequence=GGCAGT;
PF3D7_0507000	fimo	nucleotide_motif	703	708	21.6	-	.	Name=PF3D7_1143100_PF3D7_0507000-;Alias=;ID=PF3D7_1143100-52-PF3D7_0507000;pvalue=0.00695;sequence=ACTGCC;
PF3D7_0507000	fimo	nucleotide_motif	422	427	21.5	+	.	Name=PF3D7_1143100_PF3D7_0507000+;Alias=;ID=PF3D7_1143100-53-PF3D7_0507000;pvalue=0.00703;sequence=GACATC;
PF3D7_0507000	fimo	nucleotide_motif	422	427	21.5	-	.	Name=PF3D7_1143100_PF3D7_0507000-;Alias=;ID=PF3D7_1143100-54-PF3D7_0507000;pvalue=0.00703;sequence=GATGTC;
PF3D7_0507000	fimo	nucleotide_motif	233	238	21.5	+	.	Name=PF3D7_1143100_PF3D7_0507000+;Alias=;ID=PF3D7_1143100-55-PF3D7_0507000;pvalue=0.00713;sequence=CCTGGA;
PF3D7_0507000	fimo	nucleotide_motif	233	238	21.5	-	.	Name=PF3D7_1143100_PF3D7_0507000-;Alias=;ID=PF3D7_1143100-56-PF3D7_0507000;pvalue=0.00713;sequence=TCCAGG;
PF3D7_0507000	fimo	nucleotide_motif	62	67	21.3	+	.	Name=PF3D7_1143100_PF3D7_0507000+;Alias=;ID=PF3D7_1143100-57-PF3D7_0507000;pvalue=0.00742;sequence=GTGAAC;
PF3D7_0507000	fimo	nucleotide_motif	62	67	21.3	-	.	Name=PF3D7_1143100_PF3D7_0507000-;Alias=;ID=PF3D7_1143100-58-PF3D7_0507000;pvalue=0.00742;sequence=GTTCAC;
PF3D7_0507000	fimo	nucleotide_motif	287	292	21.3	+	.	Name=PF3D7_1143100_PF3D7_0507000+;Alias=;ID=PF3D7_1143100-59-PF3D7_0507000;pvalue=0.00746;sequence=GGTGGA;
PF3D7_0507000	fimo	nucleotide_motif	287	292	21.3	-	.	Name=PF3D7_1143100_PF3D7_0507000-;Alias=;ID=PF3D7_1143100-60-PF3D7_0507000;pvalue=0.00746;sequence=TCCACC;
PF3D7_0507000	fimo	nucleotide_motif	781	786	21.3	+	.	Name=PF3D7_1143100_PF3D7_0507000+;Alias=;ID=PF3D7_1143100-61-PF3D7_0507000;pvalue=0.00746;sequence=TGCAGC;
PF3D7_0507000	fimo	nucleotide_motif	781	786	21.3	-	.	Name=PF3D7_1143100_PF3D7_0507000-;Alias=;ID=PF3D7_1143100-62-PF3D7_0507000;pvalue=0.00746;sequence=GCTGCA;
PF3D7_0507000	fimo	nucleotide_motif	575	580	20.9	+	.	Name=PF3D7_1143100_PF3D7_0507000+;Alias=;ID=PF3D7_1143100-63-PF3D7_0507000;pvalue=0.00807;sequence=GCTGTT;
PF3D7_0507000	fimo	nucleotide_motif	575	580	20.9	-	.	Name=PF3D7_1143100_PF3D7_0507000-;Alias=;ID=PF3D7_1143100-64-PF3D7_0507000;pvalue=0.00807;sequence=AACAGC;
PF3D7_0507000	fimo	nucleotide_motif	767	772	20.9	+	.	Name=PF3D7_1143100_PF3D7_0507000+;Alias=;ID=PF3D7_1143100-65-PF3D7_0507000;pvalue=0.00807;sequence=GCTGTT;
PF3D7_0507000	fimo	nucleotide_motif	767	772	20.9	-	.	Name=PF3D7_1143100_PF3D7_0507000-;Alias=;ID=PF3D7_1143100-66-PF3D7_0507000;pvalue=0.00807;sequence=AACAGC;
PF3D7_0507000	fimo	nucleotide_motif	551	556	20.8	+	.	Name=PF3D7_1143100_PF3D7_0507000+;Alias=;ID=PF3D7_1143100-67-PF3D7_0507000;pvalue=0.00822;sequence=GCCTAC;
PF3D7_0507000	fimo	nucleotide_motif	551	556	20.8	-	.	Name=PF3D7_1143100_PF3D7_0507000-;Alias=;ID=PF3D7_1143100-68-PF3D7_0507000;pvalue=0.00822;sequence=GTAGGC;
PF3D7_0507000	fimo	nucleotide_motif	527	532	20.7	+	.	Name=PF3D7_1143100_PF3D7_0507000+;Alias=;ID=PF3D7_1143100-69-PF3D7_0507000;pvalue=0.00856;sequence=GCTGTA;
PF3D7_0507000	fimo	nucleotide_motif	527	532	20.7	-	.	Name=PF3D7_1143100_PF3D7_0507000-;Alias=;ID=PF3D7_1143100-70-PF3D7_0507000;pvalue=0.00856;sequence=TACAGC;
PF3D7_0507000	fimo	nucleotide_motif	131	136	20.7	+	.	Name=PF3D7_1143100_PF3D7_0507000+;Alias=;ID=PF3D7_1143100-71-PF3D7_0507000;pvalue=0.00858;sequence=GCAGGA;
PF3D7_0507000	fimo	nucleotide_motif	131	136	20.7	-	.	Name=PF3D7_1143100_PF3D7_0507000-;Alias=;ID=PF3D7_1143100-72-PF3D7_0507000;pvalue=0.00858;sequence=TCCTGC;
PF3D7_0507000	fimo	nucleotide_motif	410	415	20.6	+	.	Name=PF3D7_1143100_PF3D7_0507000+;Alias=;ID=PF3D7_1143100-73-PF3D7_0507000;pvalue=0.00868;sequence=GTGCAC;
PF3D7_0507000	fimo	nucleotide_motif	410	415	20.6	-	.	Name=PF3D7_1143100_PF3D7_0507000-;Alias=;ID=PF3D7_1143100-74-PF3D7_0507000;pvalue=0.00868;sequence=GTGCAC;
PF3D7_0507000	fimo	nucleotide_motif	518	523	20.5	+	.	Name=PF3D7_1143100_PF3D7_0507000+;Alias=;ID=PF3D7_1143100-75-PF3D7_0507000;pvalue=0.00892;sequence=ACCAAC;
PF3D7_0507000	fimo	nucleotide_motif	518	523	20.5	-	.	Name=PF3D7_1143100_PF3D7_0507000-;Alias=;ID=PF3D7_1143100-76-PF3D7_0507000;pvalue=0.00892;sequence=GTTGGT;
PF3D7_0507000	fimo	nucleotide_motif	571	576	20.5	+	.	Name=PF3D7_1143100_PF3D7_0507000+;Alias=;ID=PF3D7_1143100-77-PF3D7_0507000;pvalue=0.00892;sequence=ATTGGC;
PF3D7_0507000	fimo	nucleotide_motif	571	576	20.5	-	.	Name=PF3D7_1143100_PF3D7_0507000-;Alias=;ID=PF3D7_1143100-78-PF3D7_0507000;pvalue=0.00892;sequence=GCCAAT;
PF3D7_0507000	fimo	nucleotide_motif	470	475	20.2	+	.	Name=PF3D7_1143100_PF3D7_0507000+;Alias=;ID=PF3D7_1143100-79-PF3D7_0507000;pvalue=0.00957;sequence=GCCAAA;
PF3D7_0507000	fimo	nucleotide_motif	470	475	20.2	-	.	Name=PF3D7_1143100_PF3D7_0507000-;Alias=;ID=PF3D7_1143100-80-PF3D7_0507000;pvalue=0.00957;sequence=TTTGGC;
PF3D7_0507000	fimo	nucleotide_motif	177	182	20.2	+	.	Name=PF3D7_1143100_PF3D7_0507000+;Alias=;ID=PF3D7_1143100-81-PF3D7_0507000;pvalue=0.00964;sequence=GTCCTC;
PF3D7_0507000	fimo	nucleotide_motif	177	182	20.2	-	.	Name=PF3D7_1143100_PF3D7_0507000-;Alias=;ID=PF3D7_1143100-82-PF3D7_0507000;pvalue=0.00964;sequence=GAGGAC;
PF3D7_0507000	fimo	nucleotide_motif	581	586	20.1	+	.	Name=PF3D7_1143100_PF3D7_0507000+;Alias=;ID=PF3D7_1143100-83-PF3D7_0507000;pvalue=0.00981;sequence=CTTAGG;
PF3D7_0507000	fimo	nucleotide_motif	581	586	20.1	-	.	Name=PF3D7_1143100_PF3D7_0507000-;Alias=;ID=PF3D7_1143100-84-PF3D7_0507000;pvalue=0.00981;sequence=CCTAAG;
PF3D7_0507100	fimo	nucleotide_motif	221	226	31.6	+	.	Name=PF3D7_1143100_PF3D7_0507100+;Alias=;ID=PF3D7_1143100-1-PF3D7_0507100;pvalue=0.000697;sequence=GGAAGC;
PF3D7_0507100	fimo	nucleotide_motif	221	226	31.6	-	.	Name=PF3D7_1143100_PF3D7_0507100-;Alias=;ID=PF3D7_1143100-2-PF3D7_0507100;pvalue=0.000697;sequence=GCTTCC;
PF3D7_0507100	fimo	nucleotide_motif	50	55	26.4	+	.	Name=PF3D7_1143100_PF3D7_0507100+;Alias=;ID=PF3D7_1143100-3-PF3D7_0507100;pvalue=0.00227;sequence=GATAGT;
PF3D7_0507100	fimo	nucleotide_motif	50	55	26.4	-	.	Name=PF3D7_1143100_PF3D7_0507100-;Alias=;ID=PF3D7_1143100-4-PF3D7_0507100;pvalue=0.00227;sequence=ACTATC;
PF3D7_0507100	fimo	nucleotide_motif	734	739	25.4	+	.	Name=PF3D7_1143100_PF3D7_0507100+;Alias=;ID=PF3D7_1143100-5-PF3D7_0507100;pvalue=0.00285;sequence=GTTTGC;
PF3D7_0507100	fimo	nucleotide_motif	734	739	25.4	-	.	Name=PF3D7_1143100_PF3D7_0507100-;Alias=;ID=PF3D7_1143100-6-PF3D7_0507100;pvalue=0.00285;sequence=GCAAAC;
PF3D7_0507100	fimo	nucleotide_motif	46	51	24.4	+	.	Name=PF3D7_1143100_PF3D7_0507100+;Alias=;ID=PF3D7_1143100-7-PF3D7_0507100;pvalue=0.00364;sequence=GATAGA;
PF3D7_0507100	fimo	nucleotide_motif	46	51	24.4	-	.	Name=PF3D7_1143100_PF3D7_0507100-;Alias=;ID=PF3D7_1143100-8-PF3D7_0507100;pvalue=0.00364;sequence=TCTATC;
PF3D7_0507100	fimo	nucleotide_motif	878	883	24.4	+	.	Name=PF3D7_1143100_PF3D7_0507100+;Alias=;ID=PF3D7_1143100-9-PF3D7_0507100;pvalue=0.00364;sequence=TATAGC;
PF3D7_0507100	fimo	nucleotide_motif	878	883	24.4	-	.	Name=PF3D7_1143100_PF3D7_0507100-;Alias=;ID=PF3D7_1143100-10-PF3D7_0507100;pvalue=0.00364;sequence=GCTATA;
PF3D7_0507100	fimo	nucleotide_motif	6	11	22	+	.	Name=PF3D7_1143100_PF3D7_0507100+;Alias=;ID=PF3D7_1143100-11-PF3D7_0507100;pvalue=0.00629;sequence=GGGGGG;
PF3D7_0507100	fimo	nucleotide_motif	7	12	22	+	.	Name=PF3D7_1143100_PF3D7_0507100+;Alias=;ID=PF3D7_1143100-12-PF3D7_0507100;pvalue=0.00629;sequence=GGGGGG;
PF3D7_0507100	fimo	nucleotide_motif	8	13	22	+	.	Name=PF3D7_1143100_PF3D7_0507100+;Alias=;ID=PF3D7_1143100-13-PF3D7_0507100;pvalue=0.00629;sequence=GGGGGG;
PF3D7_0507100	fimo	nucleotide_motif	6	11	22	-	.	Name=PF3D7_1143100_PF3D7_0507100-;Alias=;ID=PF3D7_1143100-14-PF3D7_0507100;pvalue=0.00629;sequence=CCCCCC;
PF3D7_0507100	fimo	nucleotide_motif	7	12	22	-	.	Name=PF3D7_1143100_PF3D7_0507100-;Alias=;ID=PF3D7_1143100-15-PF3D7_0507100;pvalue=0.00629;sequence=CCCCCC;
PF3D7_0507100	fimo	nucleotide_motif	8	13	22	-	.	Name=PF3D7_1143100_PF3D7_0507100-;Alias=;ID=PF3D7_1143100-16-PF3D7_0507100;pvalue=0.00629;sequence=CCCCCC;
PF3D7_0507100	fimo	nucleotide_motif	826	831	20.9	+	.	Name=PF3D7_1143100_PF3D7_0507100+;Alias=;ID=PF3D7_1143100-17-PF3D7_0507100;pvalue=0.0082;sequence=GACAAC;
PF3D7_0507100	fimo	nucleotide_motif	826	831	20.9	-	.	Name=PF3D7_1143100_PF3D7_0507100-;Alias=;ID=PF3D7_1143100-18-PF3D7_0507100;pvalue=0.0082;sequence=GTTGTC;
PF3D7_0507100	fimo	nucleotide_motif	9	14	20.8	+	.	Name=PF3D7_1143100_PF3D7_0507100+;Alias=;ID=PF3D7_1143100-19-PF3D7_0507100;pvalue=0.00833;sequence=GGGGGT;
PF3D7_0507100	fimo	nucleotide_motif	9	14	20.8	-	.	Name=PF3D7_1143100_PF3D7_0507100-;Alias=;ID=PF3D7_1143100-20-PF3D7_0507100;pvalue=0.00833;sequence=ACCCCC;
PF3D7_0507100	fimo	nucleotide_motif	166	171	20.5	+	.	Name=PF3D7_1143100_PF3D7_0507100+;Alias=;ID=PF3D7_1143100-21-PF3D7_0507100;pvalue=0.00892;sequence=ACCAAC;
PF3D7_0507100	fimo	nucleotide_motif	166	171	20.5	-	.	Name=PF3D7_1143100_PF3D7_0507100-;Alias=;ID=PF3D7_1143100-22-PF3D7_0507100;pvalue=0.00892;sequence=GTTGGT;
PF3D7_0507100	fimo	nucleotide_motif	823	828	20.5	+	.	Name=PF3D7_1143100_PF3D7_0507100+;Alias=;ID=PF3D7_1143100-23-PF3D7_0507100;pvalue=0.00898;sequence=GTTGAC;
PF3D7_0507100	fimo	nucleotide_motif	823	828	20.5	-	.	Name=PF3D7_1143100_PF3D7_0507100-;Alias=;ID=PF3D7_1143100-24-PF3D7_0507100;pvalue=0.00898;sequence=GTCAAC;
PF3D7_0507100	fimo	nucleotide_motif	60	65	20.4	+	.	Name=PF3D7_1143100_PF3D7_0507100+;Alias=;ID=PF3D7_1143100-25-PF3D7_0507100;pvalue=0.00906;sequence=CCAAGG;
PF3D7_0507100	fimo	nucleotide_motif	60	65	20.4	-	.	Name=PF3D7_1143100_PF3D7_0507100-;Alias=;ID=PF3D7_1143100-26-PF3D7_0507100;pvalue=0.00906;sequence=CCTTGG;
PF3D7_0507100	fimo	nucleotide_motif	167	172	20.3	+	.	Name=PF3D7_1143100_PF3D7_0507100+;Alias=;ID=PF3D7_1143100-27-PF3D7_0507100;pvalue=0.00935;sequence=CCAACC;
PF3D7_0507100	fimo	nucleotide_motif	167	172	20.3	-	.	Name=PF3D7_1143100_PF3D7_0507100-;Alias=;ID=PF3D7_1143100-28-PF3D7_0507100;pvalue=0.00935;sequence=GGTTGG;
PF3D7_0507100	fimo	nucleotide_motif	816	821	20.1	+	.	Name=PF3D7_1143100_PF3D7_0507100+;Alias=;ID=PF3D7_1143100-29-PF3D7_0507100;pvalue=0.00975;sequence=GAGGGA;
PF3D7_0507100	fimo	nucleotide_motif	816	821	20.1	-	.	Name=PF3D7_1143100_PF3D7_0507100-;Alias=;ID=PF3D7_1143100-30-PF3D7_0507100;pvalue=0.00975;sequence=TCCCTC;
PF3D7_0507200	fimo	nucleotide_motif	159	164	25.4	+	.	Name=PF3D7_1143100_PF3D7_0507200+;Alias=;ID=PF3D7_1143100-1-PF3D7_0507200;pvalue=0.00285;sequence=GTTTGC;
PF3D7_0507200	fimo	nucleotide_motif	159	164	25.4	-	.	Name=PF3D7_1143100_PF3D7_0507200-;Alias=;ID=PF3D7_1143100-2-PF3D7_0507200;pvalue=0.00285;sequence=GCAAAC;
PF3D7_0507200	fimo	nucleotide_motif	480	485	24.1	+	.	Name=PF3D7_1143100_PF3D7_0507200+;Alias=;ID=PF3D7_1143100-3-PF3D7_0507200;pvalue=0.00385;sequence=GAGTGC;
PF3D7_0507200	fimo	nucleotide_motif	480	485	24.1	-	.	Name=PF3D7_1143100_PF3D7_0507200-;Alias=;ID=PF3D7_1143100-4-PF3D7_0507200;pvalue=0.00385;sequence=GCACTC;
PF3D7_0507200	fimo	nucleotide_motif	430	435	23	+	.	Name=PF3D7_1143100_PF3D7_0507200+;Alias=;ID=PF3D7_1143100-5-PF3D7_0507200;pvalue=0.00498;sequence=GTTAAC;
PF3D7_0507200	fimo	nucleotide_motif	430	435	23	-	.	Name=PF3D7_1143100_PF3D7_0507200-;Alias=;ID=PF3D7_1143100-6-PF3D7_0507200;pvalue=0.00498;sequence=GTTAAC;
PF3D7_0507200	fimo	nucleotide_motif	193	198	22.7	+	.	Name=PF3D7_1143100_PF3D7_0507200+;Alias=;ID=PF3D7_1143100-7-PF3D7_0507200;pvalue=0.00535;sequence=TCTAGT;
PF3D7_0507200	fimo	nucleotide_motif	193	198	22.7	-	.	Name=PF3D7_1143100_PF3D7_0507200-;Alias=;ID=PF3D7_1143100-8-PF3D7_0507200;pvalue=0.00535;sequence=ACTAGA;
PF3D7_0507200	fimo	nucleotide_motif	444	449	22.7	+	.	Name=PF3D7_1143100_PF3D7_0507200+;Alias=;ID=PF3D7_1143100-9-PF3D7_0507200;pvalue=0.00535;sequence=ACTAGA;
PF3D7_0507200	fimo	nucleotide_motif	444	449	22.7	-	.	Name=PF3D7_1143100_PF3D7_0507200-;Alias=;ID=PF3D7_1143100-10-PF3D7_0507200;pvalue=0.00535;sequence=TCTAGT;
PF3D7_0507200	fimo	nucleotide_motif	36	41	22	+	.	Name=PF3D7_1143100_PF3D7_0507200+;Alias=;ID=PF3D7_1143100-11-PF3D7_0507200;pvalue=0.00629;sequence=ACACGC;
PF3D7_0507200	fimo	nucleotide_motif	36	41	22	-	.	Name=PF3D7_1143100_PF3D7_0507200-;Alias=;ID=PF3D7_1143100-12-PF3D7_0507200;pvalue=0.00629;sequence=GCGTGT;
PF3D7_0507200	fimo	nucleotide_motif	78	83	21.6	+	.	Name=PF3D7_1143100_PF3D7_0507200+;Alias=;ID=PF3D7_1143100-13-PF3D7_0507200;pvalue=0.00685;sequence=GAGAGA;
PF3D7_0507200	fimo	nucleotide_motif	78	83	21.6	-	.	Name=PF3D7_1143100_PF3D7_0507200-;Alias=;ID=PF3D7_1143100-14-PF3D7_0507200;pvalue=0.00685;sequence=TCTCTC;
PF3D7_0507200	fimo	nucleotide_motif	457	462	21.3	+	.	Name=PF3D7_1143100_PF3D7_0507200+;Alias=;ID=PF3D7_1143100-15-PF3D7_0507200;pvalue=0.00736;sequence=GTGAGT;
PF3D7_0507200	fimo	nucleotide_motif	457	462	21.3	-	.	Name=PF3D7_1143100_PF3D7_0507200-;Alias=;ID=PF3D7_1143100-16-PF3D7_0507200;pvalue=0.00736;sequence=ACTCAC;
PF3D7_0507200	fimo	nucleotide_motif	689	694	20.9	+	.	Name=PF3D7_1143100_PF3D7_0507200+;Alias=;ID=PF3D7_1143100-17-PF3D7_0507200;pvalue=0.0082;sequence=GTCATC;
PF3D7_0507200	fimo	nucleotide_motif	689	694	20.9	-	.	Name=PF3D7_1143100_PF3D7_0507200-;Alias=;ID=PF3D7_1143100-18-PF3D7_0507200;pvalue=0.0082;sequence=GATGAC;
PF3D7_0507200	fimo	nucleotide_motif	482	487	20.6	+	.	Name=PF3D7_1143100_PF3D7_0507200+;Alias=;ID=PF3D7_1143100-19-PF3D7_0507200;pvalue=0.00868;sequence=GTGCAC;
PF3D7_0507200	fimo	nucleotide_motif	482	487	20.6	-	.	Name=PF3D7_1143100_PF3D7_0507200-;Alias=;ID=PF3D7_1143100-20-PF3D7_0507200;pvalue=0.00868;sequence=GTGCAC;
PF3D7_0507300	fimo	nucleotide_motif	231	236	33.7	+	.	Name=PF3D7_1143100_PF3D7_0507300+;Alias=;ID=PF3D7_1143100-1-PF3D7_0507300;pvalue=0.000423;sequence=GTTGGC;
PF3D7_0507300	fimo	nucleotide_motif	231	236	33.7	-	.	Name=PF3D7_1143100_PF3D7_0507300-;Alias=;ID=PF3D7_1143100-2-PF3D7_0507300;pvalue=0.000423;sequence=GCCAAC;
PF3D7_0507300	fimo	nucleotide_motif	722	727	33.2	+	.	Name=PF3D7_1143100_PF3D7_0507300+;Alias=;ID=PF3D7_1143100-3-PF3D7_0507300;pvalue=0.000482;sequence=GCCCAC;
PF3D7_0507300	fimo	nucleotide_motif	722	727	33.2	-	.	Name=PF3D7_1143100_PF3D7_0507300-;Alias=;ID=PF3D7_1143100-4-PF3D7_0507300;pvalue=0.000482;sequence=GTGGGC;
PF3D7_0507300	fimo	nucleotide_motif	270	275	26.4	+	.	Name=PF3D7_1143100_PF3D7_0507300+;Alias=;ID=PF3D7_1143100-5-PF3D7_0507300;pvalue=0.00227;sequence=GATAGT;
PF3D7_0507300	fimo	nucleotide_motif	270	275	26.4	-	.	Name=PF3D7_1143100_PF3D7_0507300-;Alias=;ID=PF3D7_1143100-6-PF3D7_0507300;pvalue=0.00227;sequence=ACTATC;
PF3D7_0507300	fimo	nucleotide_motif	388	393	26.4	+	.	Name=PF3D7_1143100_PF3D7_0507300+;Alias=;ID=PF3D7_1143100-7-PF3D7_0507300;pvalue=0.00227;sequence=GCTATT;
PF3D7_0507300	fimo	nucleotide_motif	388	393	26.4	-	.	Name=PF3D7_1143100_PF3D7_0507300-;Alias=;ID=PF3D7_1143100-8-PF3D7_0507300;pvalue=0.00227;sequence=AATAGC;
PF3D7_0507300	fimo	nucleotide_motif	111	116	24.1	+	.	Name=PF3D7_1143100_PF3D7_0507300+;Alias=;ID=PF3D7_1143100-9-PF3D7_0507300;pvalue=0.00387;sequence=TCTCGG;
PF3D7_0507300	fimo	nucleotide_motif	111	116	24.1	-	.	Name=PF3D7_1143100_PF3D7_0507300-;Alias=;ID=PF3D7_1143100-10-PF3D7_0507300;pvalue=0.00387;sequence=CCGAGA;
PF3D7_0507300	fimo	nucleotide_motif	235	240	22	+	.	Name=PF3D7_1143100_PF3D7_0507300+;Alias=;ID=PF3D7_1143100-11-PF3D7_0507300;pvalue=0.00627;sequence=GCTCTT;
PF3D7_0507300	fimo	nucleotide_motif	235	240	22	-	.	Name=PF3D7_1143100_PF3D7_0507300-;Alias=;ID=PF3D7_1143100-12-PF3D7_0507300;pvalue=0.00627;sequence=AAGAGC;
PF3D7_0507300	fimo	nucleotide_motif	958	963	22	+	.	Name=PF3D7_1143100_PF3D7_0507300+;Alias=;ID=PF3D7_1143100-13-PF3D7_0507300;pvalue=0.00629;sequence=GGGGGG;
PF3D7_0507300	fimo	nucleotide_motif	958	963	22	-	.	Name=PF3D7_1143100_PF3D7_0507300-;Alias=;ID=PF3D7_1143100-14-PF3D7_0507300;pvalue=0.00629;sequence=CCCCCC;
PF3D7_0507300	fimo	nucleotide_motif	931	936	20.9	+	.	Name=PF3D7_1143100_PF3D7_0507300+;Alias=;ID=PF3D7_1143100-15-PF3D7_0507300;pvalue=0.00807;sequence=GCTGTT;
PF3D7_0507300	fimo	nucleotide_motif	931	936	20.9	-	.	Name=PF3D7_1143100_PF3D7_0507300-;Alias=;ID=PF3D7_1143100-16-PF3D7_0507300;pvalue=0.00807;sequence=AACAGC;
PF3D7_0507300	fimo	nucleotide_motif	966	971	20.9	+	.	Name=PF3D7_1143100_PF3D7_0507300+;Alias=;ID=PF3D7_1143100-17-PF3D7_0507300;pvalue=0.00807;sequence=AATGGC;
PF3D7_0507300	fimo	nucleotide_motif	970	975	20.9	+	.	Name=PF3D7_1143100_PF3D7_0507300+;Alias=;ID=PF3D7_1143100-18-PF3D7_0507300;pvalue=0.00807;sequence=GCTGTT;
PF3D7_0507300	fimo	nucleotide_motif	966	971	20.9	-	.	Name=PF3D7_1143100_PF3D7_0507300-;Alias=;ID=PF3D7_1143100-19-PF3D7_0507300;pvalue=0.00807;sequence=GCCATT;
PF3D7_0507300	fimo	nucleotide_motif	970	975	20.9	-	.	Name=PF3D7_1143100_PF3D7_0507300-;Alias=;ID=PF3D7_1143100-20-PF3D7_0507300;pvalue=0.00807;sequence=AACAGC;
PF3D7_0507300	fimo	nucleotide_motif	959	964	20.6	+	.	Name=PF3D7_1143100_PF3D7_0507300+;Alias=;ID=PF3D7_1143100-21-PF3D7_0507300;pvalue=0.00869;sequence=GGGGGA;
PF3D7_0507300	fimo	nucleotide_motif	959	964	20.6	-	.	Name=PF3D7_1143100_PF3D7_0507300-;Alias=;ID=PF3D7_1143100-22-PF3D7_0507300;pvalue=0.00869;sequence=TCCCCC;
PF3D7_0507300	fimo	nucleotide_motif	927	932	20.2	+	.	Name=PF3D7_1143100_PF3D7_0507300+;Alias=;ID=PF3D7_1143100-23-PF3D7_0507300;pvalue=0.00957;sequence=TTTGGC;
PF3D7_0507300	fimo	nucleotide_motif	927	932	20.2	-	.	Name=PF3D7_1143100_PF3D7_0507300-;Alias=;ID=PF3D7_1143100-24-PF3D7_0507300;pvalue=0.00957;sequence=GCCAAA;
PF3D7_0507400	fimo	nucleotide_motif	153	158	38	+	.	Name=PF3D7_1143100_PF3D7_0507400+;Alias=;ID=PF3D7_1143100-1-PF3D7_0507400;pvalue=0.000158;sequence=ACTAGC;
PF3D7_0507400	fimo	nucleotide_motif	153	158	38	-	.	Name=PF3D7_1143100_PF3D7_0507400-;Alias=;ID=PF3D7_1143100-2-PF3D7_0507400;pvalue=0.000158;sequence=GCTAGT;
PF3D7_0507400	fimo	nucleotide_motif	37	42	32.2	+	.	Name=PF3D7_1143100_PF3D7_0507400+;Alias=;ID=PF3D7_1143100-3-PF3D7_0507400;pvalue=0.000602;sequence=CCTATC;
PF3D7_0507400	fimo	nucleotide_motif	37	42	32.2	-	.	Name=PF3D7_1143100_PF3D7_0507400-;Alias=;ID=PF3D7_1143100-4-PF3D7_0507400;pvalue=0.000602;sequence=GATAGG;
PF3D7_0507400	fimo	nucleotide_motif	351	356	31.6	+	.	Name=PF3D7_1143100_PF3D7_0507400+;Alias=;ID=PF3D7_1143100-5-PF3D7_0507400;pvalue=0.000697;sequence=GGTTGC;
PF3D7_0507400	fimo	nucleotide_motif	351	356	31.6	-	.	Name=PF3D7_1143100_PF3D7_0507400-;Alias=;ID=PF3D7_1143100-6-PF3D7_0507400;pvalue=0.000697;sequence=GCAACC;
PF3D7_0507400	fimo	nucleotide_motif	240	245	28.1	+	.	Name=PF3D7_1143100_PF3D7_0507400+;Alias=;ID=PF3D7_1143100-7-PF3D7_0507400;pvalue=0.00156;sequence=TGTAGC;
PF3D7_0507400	fimo	nucleotide_motif	240	245	28.1	-	.	Name=PF3D7_1143100_PF3D7_0507400-;Alias=;ID=PF3D7_1143100-8-PF3D7_0507400;pvalue=0.00156;sequence=GCTACA;
PF3D7_0507400	fimo	nucleotide_motif	249	254	26.4	+	.	Name=PF3D7_1143100_PF3D7_0507400+;Alias=;ID=PF3D7_1143100-9-PF3D7_0507400;pvalue=0.00227;sequence=AATAGC;
PF3D7_0507400	fimo	nucleotide_motif	249	254	26.4	-	.	Name=PF3D7_1143100_PF3D7_0507400-;Alias=;ID=PF3D7_1143100-10-PF3D7_0507400;pvalue=0.00227;sequence=GCTATT;
PF3D7_0507400	fimo	nucleotide_motif	360	365	26.2	+	.	Name=PF3D7_1143100_PF3D7_0507400+;Alias=;ID=PF3D7_1143100-11-PF3D7_0507400;pvalue=0.00239;sequence=GGCAGG;
PF3D7_0507400	fimo	nucleotide_motif	360	365	26.2	-	.	Name=PF3D7_1143100_PF3D7_0507400-;Alias=;ID=PF3D7_1143100-12-PF3D7_0507400;pvalue=0.00239;sequence=CCTGCC;
PF3D7_0507400	fimo	nucleotide_motif	133	138	24.4	+	.	Name=PF3D7_1143100_PF3D7_0507400+;Alias=;ID=PF3D7_1143100-13-PF3D7_0507400;pvalue=0.00364;sequence=TATAGC;
PF3D7_0507400	fimo	nucleotide_motif	133	138	24.4	-	.	Name=PF3D7_1143100_PF3D7_0507400-;Alias=;ID=PF3D7_1143100-14-PF3D7_0507400;pvalue=0.00364;sequence=GCTATA;
PF3D7_0507400	fimo	nucleotide_motif	474	479	23.9	+	.	Name=PF3D7_1143100_PF3D7_0507400+;Alias=;ID=PF3D7_1143100-15-PF3D7_0507400;pvalue=0.00404;sequence=ACTAGT;
PF3D7_0507400	fimo	nucleotide_motif	474	479	23.9	-	.	Name=PF3D7_1143100_PF3D7_0507400-;Alias=;ID=PF3D7_1143100-16-PF3D7_0507400;pvalue=0.00404;sequence=ACTAGT;
PF3D7_0507400	fimo	nucleotide_motif	187	192	23.9	+	.	Name=PF3D7_1143100_PF3D7_0507400+;Alias=;ID=PF3D7_1143100-17-PF3D7_0507400;pvalue=0.00408;sequence=GCTCCA;
PF3D7_0507400	fimo	nucleotide_motif	187	192	23.9	-	.	Name=PF3D7_1143100_PF3D7_0507400-;Alias=;ID=PF3D7_1143100-18-PF3D7_0507400;pvalue=0.00408;sequence=TGGAGC;
PF3D7_0507400	fimo	nucleotide_motif	232	237	23.9	+	.	Name=PF3D7_1143100_PF3D7_0507400+;Alias=;ID=PF3D7_1143100-19-PF3D7_0507400;pvalue=0.00408;sequence=GCTCCA;
PF3D7_0507400	fimo	nucleotide_motif	232	237	23.9	-	.	Name=PF3D7_1143100_PF3D7_0507400-;Alias=;ID=PF3D7_1143100-20-PF3D7_0507400;pvalue=0.00408;sequence=TGGAGC;
PF3D7_0507400	fimo	nucleotide_motif	330	335	23.9	+	.	Name=PF3D7_1143100_PF3D7_0507400+;Alias=;ID=PF3D7_1143100-21-PF3D7_0507400;pvalue=0.00408;sequence=TCTCCC;
PF3D7_0507400	fimo	nucleotide_motif	330	335	23.9	-	.	Name=PF3D7_1143100_PF3D7_0507400-;Alias=;ID=PF3D7_1143100-22-PF3D7_0507400;pvalue=0.00408;sequence=GGGAGA;
PF3D7_0507400	fimo	nucleotide_motif	76	81	23.2	+	.	Name=PF3D7_1143100_PF3D7_0507400+;Alias=;ID=PF3D7_1143100-23-PF3D7_0507400;pvalue=0.00477;sequence=GCTAAT;
PF3D7_0507400	fimo	nucleotide_motif	76	81	23.2	-	.	Name=PF3D7_1143100_PF3D7_0507400-;Alias=;ID=PF3D7_1143100-24-PF3D7_0507400;pvalue=0.00477;sequence=ATTAGC;
PF3D7_0507400	fimo	nucleotide_motif	228	233	23	+	.	Name=PF3D7_1143100_PF3D7_0507400+;Alias=;ID=PF3D7_1143100-25-PF3D7_0507400;pvalue=0.00501;sequence=GGCTGC;
PF3D7_0507400	fimo	nucleotide_motif	228	233	23	-	.	Name=PF3D7_1143100_PF3D7_0507400-;Alias=;ID=PF3D7_1143100-26-PF3D7_0507400;pvalue=0.00501;sequence=GCAGCC;
PF3D7_0507400	fimo	nucleotide_motif	393	398	22.2	+	.	Name=PF3D7_1143100_PF3D7_0507400+;Alias=;ID=PF3D7_1143100-27-PF3D7_0507400;pvalue=0.00604;sequence=TTTAGC;
PF3D7_0507400	fimo	nucleotide_motif	393	398	22.2	-	.	Name=PF3D7_1143100_PF3D7_0507400-;Alias=;ID=PF3D7_1143100-28-PF3D7_0507400;pvalue=0.00604;sequence=GCTAAA;
PF3D7_0507400	fimo	nucleotide_motif	436	441	22.2	+	.	Name=PF3D7_1143100_PF3D7_0507400+;Alias=;ID=PF3D7_1143100-29-PF3D7_0507400;pvalue=0.00604;sequence=TCTAAC;
PF3D7_0507400	fimo	nucleotide_motif	436	441	22.2	-	.	Name=PF3D7_1143100_PF3D7_0507400-;Alias=;ID=PF3D7_1143100-30-PF3D7_0507400;pvalue=0.00604;sequence=GTTAGA;
PF3D7_0507400	fimo	nucleotide_motif	162	167	21.8	+	.	Name=PF3D7_1143100_PF3D7_0507400+;Alias=;ID=PF3D7_1143100-31-PF3D7_0507400;pvalue=0.00662;sequence=ACCAGG;
PF3D7_0507400	fimo	nucleotide_motif	162	167	21.8	-	.	Name=PF3D7_1143100_PF3D7_0507400-;Alias=;ID=PF3D7_1143100-32-PF3D7_0507400;pvalue=0.00662;sequence=CCTGGT;
PF3D7_0507400	fimo	nucleotide_motif	615	620	21.6	+	.	Name=PF3D7_1143100_PF3D7_0507400+;Alias=;ID=PF3D7_1143100-33-PF3D7_0507400;pvalue=0.00685;sequence=GAGAGA;
PF3D7_0507400	fimo	nucleotide_motif	615	620	21.6	-	.	Name=PF3D7_1143100_PF3D7_0507400-;Alias=;ID=PF3D7_1143100-34-PF3D7_0507400;pvalue=0.00685;sequence=TCTCTC;
PF3D7_0507400	fimo	nucleotide_motif	277	282	21.6	+	.	Name=PF3D7_1143100_PF3D7_0507400+;Alias=;ID=PF3D7_1143100-35-PF3D7_0507400;pvalue=0.00691;sequence=CCTGAC;
PF3D7_0507400	fimo	nucleotide_motif	277	282	21.6	-	.	Name=PF3D7_1143100_PF3D7_0507400-;Alias=;ID=PF3D7_1143100-36-PF3D7_0507400;pvalue=0.00691;sequence=GTCAGG;
PF3D7_0507400	fimo	nucleotide_motif	229	234	21.6	+	.	Name=PF3D7_1143100_PF3D7_0507400+;Alias=;ID=PF3D7_1143100-37-PF3D7_0507400;pvalue=0.00695;sequence=GCTGCT;
PF3D7_0507400	fimo	nucleotide_motif	229	234	21.6	-	.	Name=PF3D7_1143100_PF3D7_0507400-;Alias=;ID=PF3D7_1143100-38-PF3D7_0507400;pvalue=0.00695;sequence=AGCAGC;
PF3D7_0507400	fimo	nucleotide_motif	384	389	21.6	+	.	Name=PF3D7_1143100_PF3D7_0507400+;Alias=;ID=PF3D7_1143100-39-PF3D7_0507400;pvalue=0.00695;sequence=GGCAGT;
PF3D7_0507400	fimo	nucleotide_motif	384	389	21.6	-	.	Name=PF3D7_1143100_PF3D7_0507400-;Alias=;ID=PF3D7_1143100-40-PF3D7_0507400;pvalue=0.00695;sequence=ACTGCC;
PF3D7_0507400	fimo	nucleotide_motif	385	390	21.5	+	.	Name=PF3D7_1143100_PF3D7_0507400+;Alias=;ID=PF3D7_1143100-41-PF3D7_0507400;pvalue=0.00705;sequence=GCAGTC;
PF3D7_0507400	fimo	nucleotide_motif	385	390	21.5	-	.	Name=PF3D7_1143100_PF3D7_0507400-;Alias=;ID=PF3D7_1143100-42-PF3D7_0507400;pvalue=0.00705;sequence=GACTGC;
PF3D7_0507400	fimo	nucleotide_motif	157	162	21.3	+	.	Name=PF3D7_1143100_PF3D7_0507400+;Alias=;ID=PF3D7_1143100-43-PF3D7_0507400;pvalue=0.00746;sequence=GCTGCA;
PF3D7_0507400	fimo	nucleotide_motif	157	162	21.3	-	.	Name=PF3D7_1143100_PF3D7_0507400-;Alias=;ID=PF3D7_1143100-44-PF3D7_0507400;pvalue=0.00746;sequence=TGCAGC;
PF3D7_0507400	fimo	nucleotide_motif	244	249	21.3	+	.	Name=PF3D7_1143100_PF3D7_0507400+;Alias=;ID=PF3D7_1143100-45-PF3D7_0507400;pvalue=0.00746;sequence=GCTGCA;
PF3D7_0507400	fimo	nucleotide_motif	244	249	21.3	-	.	Name=PF3D7_1143100_PF3D7_0507400-;Alias=;ID=PF3D7_1143100-46-PF3D7_0507400;pvalue=0.00746;sequence=TGCAGC;
PF3D7_0507400	fimo	nucleotide_motif	839	844	20.9	+	.	Name=PF3D7_1143100_PF3D7_0507400+;Alias=;ID=PF3D7_1143100-47-PF3D7_0507400;pvalue=0.00807;sequence=AATGGC;
PF3D7_0507400	fimo	nucleotide_motif	839	844	20.9	-	.	Name=PF3D7_1143100_PF3D7_0507400-;Alias=;ID=PF3D7_1143100-48-PF3D7_0507400;pvalue=0.00807;sequence=GCCATT;
PF3D7_0507400	fimo	nucleotide_motif	225	230	20.7	+	.	Name=PF3D7_1143100_PF3D7_0507400+;Alias=;ID=PF3D7_1143100-49-PF3D7_0507400;pvalue=0.00856;sequence=TATGGC;
PF3D7_0507400	fimo	nucleotide_motif	225	230	20.7	-	.	Name=PF3D7_1143100_PF3D7_0507400-;Alias=;ID=PF3D7_1143100-50-PF3D7_0507400;pvalue=0.00856;sequence=GCCATA;
PF3D7_0507400	fimo	nucleotide_motif	397	402	20.7	+	.	Name=PF3D7_1143100_PF3D7_0507400+;Alias=;ID=PF3D7_1143100-51-PF3D7_0507400;pvalue=0.00856;sequence=GCCATA;
PF3D7_0507400	fimo	nucleotide_motif	397	402	20.7	-	.	Name=PF3D7_1143100_PF3D7_0507400-;Alias=;ID=PF3D7_1143100-52-PF3D7_0507400;pvalue=0.00856;sequence=TATGGC;
PF3D7_0507400	fimo	nucleotide_motif	361	366	20.7	+	.	Name=PF3D7_1143100_PF3D7_0507400+;Alias=;ID=PF3D7_1143100-53-PF3D7_0507400;pvalue=0.00858;sequence=GCAGGA;
PF3D7_0507400	fimo	nucleotide_motif	361	366	20.7	-	.	Name=PF3D7_1143100_PF3D7_0507400-;Alias=;ID=PF3D7_1143100-54-PF3D7_0507400;pvalue=0.00858;sequence=TCCTGC;
PF3D7_0507400	fimo	nucleotide_motif	33	38	20.6	+	.	Name=PF3D7_1143100_PF3D7_0507400+;Alias=;ID=PF3D7_1143100-55-PF3D7_0507400;pvalue=0.00869;sequence=TCCCCC;
PF3D7_0507400	fimo	nucleotide_motif	33	38	20.6	-	.	Name=PF3D7_1143100_PF3D7_0507400-;Alias=;ID=PF3D7_1143100-56-PF3D7_0507400;pvalue=0.00869;sequence=GGGGGA;
PF3D7_0507400	fimo	nucleotide_motif	149	154	20.5	+	.	Name=PF3D7_1143100_PF3D7_0507400+;Alias=;ID=PF3D7_1143100-57-PF3D7_0507400;pvalue=0.00898;sequence=GTCAAC;
PF3D7_0507400	fimo	nucleotide_motif	149	154	20.5	-	.	Name=PF3D7_1143100_PF3D7_0507400-;Alias=;ID=PF3D7_1143100-58-PF3D7_0507400;pvalue=0.00898;sequence=GTTGAC;
PF3D7_0507400	fimo	nucleotide_motif	334	339	20.3	+	.	Name=PF3D7_1143100_PF3D7_0507400+;Alias=;ID=PF3D7_1143100-59-PF3D7_0507400;pvalue=0.00935;sequence=CCTTCC;
PF3D7_0507400	fimo	nucleotide_motif	334	339	20.3	-	.	Name=PF3D7_1143100_PF3D7_0507400-;Alias=;ID=PF3D7_1143100-60-PF3D7_0507400;pvalue=0.00935;sequence=GGAAGG;
PF3D7_0507500	fimo	nucleotide_motif	464	469	28.7	+	.	Name=PF3D7_1143100_PF3D7_0507500+;Alias=;ID=PF3D7_1143100-1-PF3D7_0507500;pvalue=0.00134;sequence=GCTTTC;
PF3D7_0507500	fimo	nucleotide_motif	464	469	28.7	-	.	Name=PF3D7_1143100_PF3D7_0507500-;Alias=;ID=PF3D7_1143100-2-PF3D7_0507500;pvalue=0.00134;sequence=GAAAGC;
PF3D7_0507500	fimo	nucleotide_motif	366	371	26.2	+	.	Name=PF3D7_1143100_PF3D7_0507500+;Alias=;ID=PF3D7_1143100-3-PF3D7_0507500;pvalue=0.00239;sequence=ACTTGC;
PF3D7_0507500	fimo	nucleotide_motif	366	371	26.2	-	.	Name=PF3D7_1143100_PF3D7_0507500-;Alias=;ID=PF3D7_1143100-4-PF3D7_0507500;pvalue=0.00239;sequence=GCAAGT;
PF3D7_0507500	fimo	nucleotide_motif	406	411	24.4	+	.	Name=PF3D7_1143100_PF3D7_0507500+;Alias=;ID=PF3D7_1143100-5-PF3D7_0507500;pvalue=0.00364;sequence=TCTATC;
PF3D7_0507500	fimo	nucleotide_motif	406	411	24.4	-	.	Name=PF3D7_1143100_PF3D7_0507500-;Alias=;ID=PF3D7_1143100-6-PF3D7_0507500;pvalue=0.00364;sequence=GATAGA;
PF3D7_0507500	fimo	nucleotide_motif	588	593	24.4	+	.	Name=PF3D7_1143100_PF3D7_0507500+;Alias=;ID=PF3D7_1143100-7-PF3D7_0507500;pvalue=0.00364;sequence=GATAGA;
PF3D7_0507500	fimo	nucleotide_motif	588	593	24.4	-	.	Name=PF3D7_1143100_PF3D7_0507500-;Alias=;ID=PF3D7_1143100-8-PF3D7_0507500;pvalue=0.00364;sequence=TCTATC;
PF3D7_0507500	fimo	nucleotide_motif	371	376	23	+	.	Name=PF3D7_1143100_PF3D7_0507500+;Alias=;ID=PF3D7_1143100-9-PF3D7_0507500;pvalue=0.00498;sequence=CATGGC;
PF3D7_0507500	fimo	nucleotide_motif	371	376	23	-	.	Name=PF3D7_1143100_PF3D7_0507500-;Alias=;ID=PF3D7_1143100-10-PF3D7_0507500;pvalue=0.00498;sequence=GCCATG;
PF3D7_0507500	fimo	nucleotide_motif	800	805	21.9	+	.	Name=PF3D7_1143100_PF3D7_0507500+;Alias=;ID=PF3D7_1143100-11-PF3D7_0507500;pvalue=0.00642;sequence=GCACAC;
PF3D7_0507500	fimo	nucleotide_motif	800	805	21.9	-	.	Name=PF3D7_1143100_PF3D7_0507500-;Alias=;ID=PF3D7_1143100-12-PF3D7_0507500;pvalue=0.00642;sequence=GTGTGC;
PF3D7_0507500	fimo	nucleotide_motif	778	783	21.8	+	.	Name=PF3D7_1143100_PF3D7_0507500+;Alias=;ID=PF3D7_1143100-13-PF3D7_0507500;pvalue=0.0066;sequence=TCTAGA;
PF3D7_0507500	fimo	nucleotide_motif	778	783	21.8	-	.	Name=PF3D7_1143100_PF3D7_0507500-;Alias=;ID=PF3D7_1143100-14-PF3D7_0507500;pvalue=0.0066;sequence=TCTAGA;
PF3D7_0507500	fimo	nucleotide_motif	853	858	21.8	+	.	Name=PF3D7_1143100_PF3D7_0507500+;Alias=;ID=PF3D7_1143100-15-PF3D7_0507500;pvalue=0.0066;sequence=TCTAGA;
PF3D7_0507500	fimo	nucleotide_motif	853	858	21.8	-	.	Name=PF3D7_1143100_PF3D7_0507500-;Alias=;ID=PF3D7_1143100-16-PF3D7_0507500;pvalue=0.0066;sequence=TCTAGA;
PF3D7_0507500	fimo	nucleotide_motif	864	869	21.8	+	.	Name=PF3D7_1143100_PF3D7_0507500+;Alias=;ID=PF3D7_1143100-17-PF3D7_0507500;pvalue=0.0066;sequence=TCTAGA;
PF3D7_0507500	fimo	nucleotide_motif	864	869	21.8	-	.	Name=PF3D7_1143100_PF3D7_0507500-;Alias=;ID=PF3D7_1143100-18-PF3D7_0507500;pvalue=0.0066;sequence=TCTAGA;
PF3D7_0507500	fimo	nucleotide_motif	506	511	21.6	+	.	Name=PF3D7_1143100_PF3D7_0507500+;Alias=;ID=PF3D7_1143100-19-PF3D7_0507500;pvalue=0.00691;sequence=CCCAAC;
PF3D7_0507500	fimo	nucleotide_motif	506	511	21.6	-	.	Name=PF3D7_1143100_PF3D7_0507500-;Alias=;ID=PF3D7_1143100-20-PF3D7_0507500;pvalue=0.00691;sequence=GTTGGG;
PF3D7_0507500	fimo	nucleotide_motif	811	816	21.3	+	.	Name=PF3D7_1143100_PF3D7_0507500+;Alias=;ID=PF3D7_1143100-21-PF3D7_0507500;pvalue=0.00736;sequence=ATTCGC;
PF3D7_0507500	fimo	nucleotide_motif	811	816	21.3	-	.	Name=PF3D7_1143100_PF3D7_0507500-;Alias=;ID=PF3D7_1143100-22-PF3D7_0507500;pvalue=0.00736;sequence=GCGAAT;
PF3D7_0507500	fimo	nucleotide_motif	774	779	21.3	+	.	Name=PF3D7_1143100_PF3D7_0507500+;Alias=;ID=PF3D7_1143100-23-PF3D7_0507500;pvalue=0.00747;sequence=GGGGTC;
PF3D7_0507500	fimo	nucleotide_motif	774	779	21.3	-	.	Name=PF3D7_1143100_PF3D7_0507500-;Alias=;ID=PF3D7_1143100-24-PF3D7_0507500;pvalue=0.00747;sequence=GACCCC;
PF3D7_0507500	fimo	nucleotide_motif	772	777	20.8	+	.	Name=PF3D7_1143100_PF3D7_0507500+;Alias=;ID=PF3D7_1143100-25-PF3D7_0507500;pvalue=0.00829;sequence=ACGGGG;
PF3D7_0507500	fimo	nucleotide_motif	772	777	20.8	-	.	Name=PF3D7_1143100_PF3D7_0507500-;Alias=;ID=PF3D7_1143100-26-PF3D7_0507500;pvalue=0.00829;sequence=CCCCGT;
PF3D7_0507500	fimo	nucleotide_motif	236	241	20.7	+	.	Name=PF3D7_1143100_PF3D7_0507500+;Alias=;ID=PF3D7_1143100-27-PF3D7_0507500;pvalue=0.00856;sequence=TCTGTC;
PF3D7_0507500	fimo	nucleotide_motif	236	241	20.7	-	.	Name=PF3D7_1143100_PF3D7_0507500-;Alias=;ID=PF3D7_1143100-28-PF3D7_0507500;pvalue=0.00856;sequence=GACAGA;
PF3D7_0507500	fimo	nucleotide_motif	375	380	20.7	+	.	Name=PF3D7_1143100_PF3D7_0507500+;Alias=;ID=PF3D7_1143100-29-PF3D7_0507500;pvalue=0.00856;sequence=GCCATA;
PF3D7_0507500	fimo	nucleotide_motif	375	380	20.7	-	.	Name=PF3D7_1143100_PF3D7_0507500-;Alias=;ID=PF3D7_1143100-30-PF3D7_0507500;pvalue=0.00856;sequence=TATGGC;
PF3D7_0507600	fimo	nucleotide_motif	987	992	26.4	+	.	Name=PF3D7_1143100_PF3D7_0507600+;Alias=;ID=PF3D7_1143100-1-PF3D7_0507600;pvalue=0.00227;sequence=ACTATC;
PF3D7_0507600	fimo	nucleotide_motif	987	992	26.4	-	.	Name=PF3D7_1143100_PF3D7_0507600-;Alias=;ID=PF3D7_1143100-2-PF3D7_0507600;pvalue=0.00227;sequence=GATAGT;
PF3D7_0507600	fimo	nucleotide_motif	724	729	24.4	+	.	Name=PF3D7_1143100_PF3D7_0507600+;Alias=;ID=PF3D7_1143100-3-PF3D7_0507600;pvalue=0.00364;sequence=TCTATC;
PF3D7_0507600	fimo	nucleotide_motif	724	729	24.4	-	.	Name=PF3D7_1143100_PF3D7_0507600-;Alias=;ID=PF3D7_1143100-4-PF3D7_0507600;pvalue=0.00364;sequence=GATAGA;
PF3D7_0507600	fimo	nucleotide_motif	891	896	23	+	.	Name=PF3D7_1143100_PF3D7_0507600+;Alias=;ID=PF3D7_1143100-5-PF3D7_0507600;pvalue=0.00498;sequence=GTTAAC;
PF3D7_0507600	fimo	nucleotide_motif	891	896	23	-	.	Name=PF3D7_1143100_PF3D7_0507600-;Alias=;ID=PF3D7_1143100-6-PF3D7_0507600;pvalue=0.00498;sequence=GTTAAC;
PF3D7_0507600	fimo	nucleotide_motif	522	527	22.2	+	.	Name=PF3D7_1143100_PF3D7_0507600+;Alias=;ID=PF3D7_1143100-7-PF3D7_0507600;pvalue=0.00604;sequence=TCTAAC;
PF3D7_0507600	fimo	nucleotide_motif	522	527	22.2	-	.	Name=PF3D7_1143100_PF3D7_0507600-;Alias=;ID=PF3D7_1143100-8-PF3D7_0507600;pvalue=0.00604;sequence=GTTAGA;
PF3D7_0507600	fimo	nucleotide_motif	602	607	22.2	+	.	Name=PF3D7_1143100_PF3D7_0507600+;Alias=;ID=PF3D7_1143100-9-PF3D7_0507600;pvalue=0.00604;sequence=TCTAAC;
PF3D7_0507600	fimo	nucleotide_motif	602	607	22.2	-	.	Name=PF3D7_1143100_PF3D7_0507600-;Alias=;ID=PF3D7_1143100-10-PF3D7_0507600;pvalue=0.00604;sequence=GTTAGA;
PF3D7_0507600	fimo	nucleotide_motif	311	316	21.9	+	.	Name=PF3D7_1143100_PF3D7_0507600+;Alias=;ID=PF3D7_1143100-11-PF3D7_0507600;pvalue=0.0064;sequence=GTTCTC;
PF3D7_0507600	fimo	nucleotide_motif	311	316	21.9	-	.	Name=PF3D7_1143100_PF3D7_0507600-;Alias=;ID=PF3D7_1143100-12-PF3D7_0507600;pvalue=0.0064;sequence=GAGAAC;
PF3D7_0507600	fimo	nucleotide_motif	65	70	20.7	+	.	Name=PF3D7_1143100_PF3D7_0507600+;Alias=;ID=PF3D7_1143100-13-PF3D7_0507600;pvalue=0.00856;sequence=GACAGA;
PF3D7_0507600	fimo	nucleotide_motif	65	70	20.7	-	.	Name=PF3D7_1143100_PF3D7_0507600-;Alias=;ID=PF3D7_1143100-14-PF3D7_0507600;pvalue=0.00856;sequence=TCTGTC;
PF3D7_0507700	fimo	nucleotide_motif	298	303	24.1	+	.	Name=PF3D7_1143100_PF3D7_0507700+;Alias=;ID=PF3D7_1143100-1-PF3D7_0507700;pvalue=0.00387;sequence=CCTCGA;
PF3D7_0507700	fimo	nucleotide_motif	298	303	24.1	-	.	Name=PF3D7_1143100_PF3D7_0507700-;Alias=;ID=PF3D7_1143100-2-PF3D7_0507700;pvalue=0.00387;sequence=TCGAGG;
PF3D7_0507700	fimo	nucleotide_motif	81	86	22.2	+	.	Name=PF3D7_1143100_PF3D7_0507700+;Alias=;ID=PF3D7_1143100-3-PF3D7_0507700;pvalue=0.00604;sequence=TCTAAC;
PF3D7_0507700	fimo	nucleotide_motif	81	86	22.2	-	.	Name=PF3D7_1143100_PF3D7_0507700-;Alias=;ID=PF3D7_1143100-4-PF3D7_0507700;pvalue=0.00604;sequence=GTTAGA;
PF3D7_0507700	fimo	nucleotide_motif	57	62	21.6	+	.	Name=PF3D7_1143100_PF3D7_0507700+;Alias=;ID=PF3D7_1143100-5-PF3D7_0507700;pvalue=0.00685;sequence=TCGATC;
PF3D7_0507700	fimo	nucleotide_motif	57	62	21.6	-	.	Name=PF3D7_1143100_PF3D7_0507700-;Alias=;ID=PF3D7_1143100-6-PF3D7_0507700;pvalue=0.00685;sequence=GATCGA;
PF3D7_0507700	fimo	nucleotide_motif	52	57	21.5	+	.	Name=PF3D7_1143100_PF3D7_0507700+;Alias=;ID=PF3D7_1143100-7-PF3D7_0507700;pvalue=0.00711;sequence=ACGAGT;
PF3D7_0507700	fimo	nucleotide_motif	52	57	21.5	-	.	Name=PF3D7_1143100_PF3D7_0507700-;Alias=;ID=PF3D7_1143100-8-PF3D7_0507700;pvalue=0.00711;sequence=ACTCGT;
PF3D7_0507700	fimo	nucleotide_motif	240	245	20.5	+	.	Name=PF3D7_1143100_PF3D7_0507700+;Alias=;ID=PF3D7_1143100-9-PF3D7_0507700;pvalue=0.00892;sequence=ACCAAC;
PF3D7_0507700	fimo	nucleotide_motif	240	245	20.5	-	.	Name=PF3D7_1143100_PF3D7_0507700-;Alias=;ID=PF3D7_1143100-10-PF3D7_0507700;pvalue=0.00892;sequence=GTTGGT;
PF3D7_0507700	fimo	nucleotide_motif	527	532	20.5	+	.	Name=PF3D7_1143100_PF3D7_0507700+;Alias=;ID=PF3D7_1143100-11-PF3D7_0507700;pvalue=0.00892;sequence=GTTGGT;
PF3D7_0507700	fimo	nucleotide_motif	527	532	20.5	-	.	Name=PF3D7_1143100_PF3D7_0507700-;Alias=;ID=PF3D7_1143100-12-PF3D7_0507700;pvalue=0.00892;sequence=ACCAAC;
PF3D7_0507700	fimo	nucleotide_motif	200	205	20.3	+	.	Name=PF3D7_1143100_PF3D7_0507700+;Alias=;ID=PF3D7_1143100-13-PF3D7_0507700;pvalue=0.00935;sequence=GGAAGG;
PF3D7_0507700	fimo	nucleotide_motif	200	205	20.3	-	.	Name=PF3D7_1143100_PF3D7_0507700-;Alias=;ID=PF3D7_1143100-14-PF3D7_0507700;pvalue=0.00935;sequence=CCTTCC;
PF3D7_0507700	fimo	nucleotide_motif	176	181	20.2	+	.	Name=PF3D7_1143100_PF3D7_0507700+;Alias=;ID=PF3D7_1143100-15-PF3D7_0507700;pvalue=0.00957;sequence=GTTGGA;
PF3D7_0507700	fimo	nucleotide_motif	176	181	20.2	-	.	Name=PF3D7_1143100_PF3D7_0507700-;Alias=;ID=PF3D7_1143100-16-PF3D7_0507700;pvalue=0.00957;sequence=TCCAAC;
PF3D7_0507800	fimo	nucleotide_motif	266	271	34.9	+	.	Name=PF3D7_1143100_PF3D7_0507800+;Alias=;ID=PF3D7_1143100-1-PF3D7_0507800;pvalue=0.00032;sequence=GCTCGT;
PF3D7_0507800	fimo	nucleotide_motif	266	271	34.9	-	.	Name=PF3D7_1143100_PF3D7_0507800-;Alias=;ID=PF3D7_1143100-2-PF3D7_0507800;pvalue=0.00032;sequence=ACGAGC;
PF3D7_0507800	fimo	nucleotide_motif	264	269	34.4	+	.	Name=PF3D7_1143100_PF3D7_0507800+;Alias=;ID=PF3D7_1143100-3-PF3D7_0507800;pvalue=0.000359;sequence=GCGCTC;
PF3D7_0507800	fimo	nucleotide_motif	264	269	34.4	-	.	Name=PF3D7_1143100_PF3D7_0507800-;Alias=;ID=PF3D7_1143100-4-PF3D7_0507800;pvalue=0.000359;sequence=GAGCGC;
PF3D7_0507800	fimo	nucleotide_motif	503	508	28.7	+	.	Name=PF3D7_1143100_PF3D7_0507800+;Alias=;ID=PF3D7_1143100-5-PF3D7_0507800;pvalue=0.00134;sequence=GCTTTC;
PF3D7_0507800	fimo	nucleotide_motif	503	508	28.7	-	.	Name=PF3D7_1143100_PF3D7_0507800-;Alias=;ID=PF3D7_1143100-6-PF3D7_0507800;pvalue=0.00134;sequence=GAAAGC;
PF3D7_0507800	fimo	nucleotide_motif	365	370	28.1	+	.	Name=PF3D7_1143100_PF3D7_0507800+;Alias=;ID=PF3D7_1143100-7-PF3D7_0507800;pvalue=0.00156;sequence=GGTAGA;
PF3D7_0507800	fimo	nucleotide_motif	365	370	28.1	-	.	Name=PF3D7_1143100_PF3D7_0507800-;Alias=;ID=PF3D7_1143100-8-PF3D7_0507800;pvalue=0.00156;sequence=TCTACC;
PF3D7_0507800	fimo	nucleotide_motif	313	318	28	+	.	Name=PF3D7_1143100_PF3D7_0507800+;Alias=;ID=PF3D7_1143100-9-PF3D7_0507800;pvalue=0.00159;sequence=CCTGGG;
PF3D7_0507800	fimo	nucleotide_motif	313	318	28	-	.	Name=PF3D7_1143100_PF3D7_0507800-;Alias=;ID=PF3D7_1143100-10-PF3D7_0507800;pvalue=0.00159;sequence=CCCAGG;
PF3D7_0507800	fimo	nucleotide_motif	752	757	26.4	+	.	Name=PF3D7_1143100_PF3D7_0507800+;Alias=;ID=PF3D7_1143100-11-PF3D7_0507800;pvalue=0.00227;sequence=ACTATC;
PF3D7_0507800	fimo	nucleotide_motif	752	757	26.4	-	.	Name=PF3D7_1143100_PF3D7_0507800-;Alias=;ID=PF3D7_1143100-12-PF3D7_0507800;pvalue=0.00227;sequence=GATAGT;
PF3D7_0507800	fimo	nucleotide_motif	310	315	25.3	+	.	Name=PF3D7_1143100_PF3D7_0507800+;Alias=;ID=PF3D7_1143100-13-PF3D7_0507800;pvalue=0.00295;sequence=GCTCCT;
PF3D7_0507800	fimo	nucleotide_motif	310	315	25.3	-	.	Name=PF3D7_1143100_PF3D7_0507800-;Alias=;ID=PF3D7_1143100-14-PF3D7_0507800;pvalue=0.00295;sequence=AGGAGC;
PF3D7_0507800	fimo	nucleotide_motif	759	764	23.9	+	.	Name=PF3D7_1143100_PF3D7_0507800+;Alias=;ID=PF3D7_1143100-15-PF3D7_0507800;pvalue=0.00408;sequence=TCTCCC;
PF3D7_0507800	fimo	nucleotide_motif	759	764	23.9	-	.	Name=PF3D7_1143100_PF3D7_0507800-;Alias=;ID=PF3D7_1143100-16-PF3D7_0507800;pvalue=0.00408;sequence=GGGAGA;
PF3D7_0507800	fimo	nucleotide_motif	109	114	22.2	+	.	Name=PF3D7_1143100_PF3D7_0507800+;Alias=;ID=PF3D7_1143100-17-PF3D7_0507800;pvalue=0.00604;sequence=GTTAGA;
PF3D7_0507800	fimo	nucleotide_motif	109	114	22.2	-	.	Name=PF3D7_1143100_PF3D7_0507800-;Alias=;ID=PF3D7_1143100-18-PF3D7_0507800;pvalue=0.00604;sequence=TCTAAC;
PF3D7_0507800	fimo	nucleotide_motif	731	736	21.9	+	.	Name=PF3D7_1143100_PF3D7_0507800+;Alias=;ID=PF3D7_1143100-19-PF3D7_0507800;pvalue=0.0064;sequence=GTTCTC;
PF3D7_0507800	fimo	nucleotide_motif	731	736	21.9	-	.	Name=PF3D7_1143100_PF3D7_0507800-;Alias=;ID=PF3D7_1143100-20-PF3D7_0507800;pvalue=0.0064;sequence=GAGAAC;
PF3D7_0507800	fimo	nucleotide_motif	133	138	21.6	+	.	Name=PF3D7_1143100_PF3D7_0507800+;Alias=;ID=PF3D7_1143100-21-PF3D7_0507800;pvalue=0.00685;sequence=GATCGA;
PF3D7_0507800	fimo	nucleotide_motif	133	138	21.6	-	.	Name=PF3D7_1143100_PF3D7_0507800-;Alias=;ID=PF3D7_1143100-22-PF3D7_0507800;pvalue=0.00685;sequence=TCGATC;
PF3D7_0507800	fimo	nucleotide_motif	499	504	21.6	+	.	Name=PF3D7_1143100_PF3D7_0507800+;Alias=;ID=PF3D7_1143100-23-PF3D7_0507800;pvalue=0.00687;sequence=TCGTGC;
PF3D7_0507800	fimo	nucleotide_motif	499	504	21.6	-	.	Name=PF3D7_1143100_PF3D7_0507800-;Alias=;ID=PF3D7_1143100-24-PF3D7_0507800;pvalue=0.00687;sequence=GCACGA;
PF3D7_0507800	fimo	nucleotide_motif	484	489	21.6	+	.	Name=PF3D7_1143100_PF3D7_0507800+;Alias=;ID=PF3D7_1143100-25-PF3D7_0507800;pvalue=0.00691;sequence=GTCAGG;
PF3D7_0507800	fimo	nucleotide_motif	484	489	21.6	-	.	Name=PF3D7_1143100_PF3D7_0507800-;Alias=;ID=PF3D7_1143100-26-PF3D7_0507800;pvalue=0.00691;sequence=CCTGAC;
PF3D7_0507800	fimo	nucleotide_motif	138	143	21.5	+	.	Name=PF3D7_1143100_PF3D7_0507800+;Alias=;ID=PF3D7_1143100-27-PF3D7_0507800;pvalue=0.00711;sequence=ACTCGT;
PF3D7_0507800	fimo	nucleotide_motif	138	143	21.5	-	.	Name=PF3D7_1143100_PF3D7_0507800-;Alias=;ID=PF3D7_1143100-28-PF3D7_0507800;pvalue=0.00711;sequence=ACGAGT;
PF3D7_0507800	fimo	nucleotide_motif	870	875	20.9	+	.	Name=PF3D7_1143100_PF3D7_0507800+;Alias=;ID=PF3D7_1143100-29-PF3D7_0507800;pvalue=0.00807;sequence=AACAGC;
PF3D7_0507800	fimo	nucleotide_motif	870	875	20.9	-	.	Name=PF3D7_1143100_PF3D7_0507800-;Alias=;ID=PF3D7_1143100-30-PF3D7_0507800;pvalue=0.00807;sequence=GCTGTT;
PF3D7_0507800	fimo	nucleotide_motif	306	311	20.9	+	.	Name=PF3D7_1143100_PF3D7_0507800+;Alias=;ID=PF3D7_1143100-31-PF3D7_0507800;pvalue=0.00809;sequence=ACAGGC;
PF3D7_0507800	fimo	nucleotide_motif	306	311	20.9	-	.	Name=PF3D7_1143100_PF3D7_0507800-;Alias=;ID=PF3D7_1143100-32-PF3D7_0507800;pvalue=0.00809;sequence=GCCTGT;
PF3D7_0507800	fimo	nucleotide_motif	262	267	20.6	+	.	Name=PF3D7_1143100_PF3D7_0507800+;Alias=;ID=PF3D7_1143100-33-PF3D7_0507800;pvalue=0.00862;sequence=ATGCGC;
PF3D7_0507800	fimo	nucleotide_motif	262	267	20.6	-	.	Name=PF3D7_1143100_PF3D7_0507800-;Alias=;ID=PF3D7_1143100-34-PF3D7_0507800;pvalue=0.00862;sequence=GCGCAT;
PF3D7_0507800	fimo	nucleotide_motif	767	772	20.3	+	.	Name=PF3D7_1143100_PF3D7_0507800+;Alias=;ID=PF3D7_1143100-35-PF3D7_0507800;pvalue=0.00931;sequence=GATACG;
PF3D7_0507800	fimo	nucleotide_motif	767	772	20.3	-	.	Name=PF3D7_1143100_PF3D7_0507800-;Alias=;ID=PF3D7_1143100-36-PF3D7_0507800;pvalue=0.00931;sequence=CGTATC;
PF3D7_0507800	fimo	nucleotide_motif	460	465	20.3	+	.	Name=PF3D7_1143100_PF3D7_0507800+;Alias=;ID=PF3D7_1143100-37-PF3D7_0507800;pvalue=0.00935;sequence=CCTTCC;
PF3D7_0507800	fimo	nucleotide_motif	460	465	20.3	-	.	Name=PF3D7_1143100_PF3D7_0507800-;Alias=;ID=PF3D7_1143100-38-PF3D7_0507800;pvalue=0.00935;sequence=GGAAGG;
PF3D7_0507800	fimo	nucleotide_motif	14	19	20.2	+	.	Name=PF3D7_1143100_PF3D7_0507800+;Alias=;ID=PF3D7_1143100-39-PF3D7_0507800;pvalue=0.00957;sequence=TCCAAC;
PF3D7_0507800	fimo	nucleotide_motif	14	19	20.2	-	.	Name=PF3D7_1143100_PF3D7_0507800-;Alias=;ID=PF3D7_1143100-40-PF3D7_0507800;pvalue=0.00957;sequence=GTTGGA;
PF3D7_0508000	fimo	nucleotide_motif	353	358	31.2	+	.	Name=PF3D7_1143100_PF3D7_0508000+;Alias=;ID=PF3D7_1143100-1-PF3D7_0508000;pvalue=0.000766;sequence=ACTAGG;
PF3D7_0508000	fimo	nucleotide_motif	353	358	31.2	-	.	Name=PF3D7_1143100_PF3D7_0508000-;Alias=;ID=PF3D7_1143100-2-PF3D7_0508000;pvalue=0.000766;sequence=CCTAGT;
PF3D7_0508000	fimo	nucleotide_motif	253	258	25.4	+	.	Name=PF3D7_1143100_PF3D7_0508000+;Alias=;ID=PF3D7_1143100-3-PF3D7_0508000;pvalue=0.00285;sequence=GTTTGC;
PF3D7_0508000	fimo	nucleotide_motif	253	258	25.4	-	.	Name=PF3D7_1143100_PF3D7_0508000-;Alias=;ID=PF3D7_1143100-4-PF3D7_0508000;pvalue=0.00285;sequence=GCAAAC;
PF3D7_0508000	fimo	nucleotide_motif	750	755	23	+	.	Name=PF3D7_1143100_PF3D7_0508000+;Alias=;ID=PF3D7_1143100-5-PF3D7_0508000;pvalue=0.00498;sequence=GTTAAC;
PF3D7_0508000	fimo	nucleotide_motif	750	755	23	-	.	Name=PF3D7_1143100_PF3D7_0508000-;Alias=;ID=PF3D7_1143100-6-PF3D7_0508000;pvalue=0.00498;sequence=GTTAAC;
PF3D7_0508000	fimo	nucleotide_motif	863	868	21.9	+	.	Name=PF3D7_1143100_PF3D7_0508000+;Alias=;ID=PF3D7_1143100-7-PF3D7_0508000;pvalue=0.00642;sequence=GCACAC;
PF3D7_0508000	fimo	nucleotide_motif	863	868	21.9	-	.	Name=PF3D7_1143100_PF3D7_0508000-;Alias=;ID=PF3D7_1143100-8-PF3D7_0508000;pvalue=0.00642;sequence=GTGTGC;
PF3D7_0508000	fimo	nucleotide_motif	268	273	20.5	+	.	Name=PF3D7_1143100_PF3D7_0508000+;Alias=;ID=PF3D7_1143100-9-PF3D7_0508000;pvalue=0.00892;sequence=GTCAGT;
PF3D7_0508000	fimo	nucleotide_motif	268	273	20.5	-	.	Name=PF3D7_1143100_PF3D7_0508000-;Alias=;ID=PF3D7_1143100-10-PF3D7_0508000;pvalue=0.00892;sequence=ACTGAC;
PF3D7_0508000	fimo	nucleotide_motif	600	605	20.5	+	.	Name=PF3D7_1143100_PF3D7_0508000+;Alias=;ID=PF3D7_1143100-11-PF3D7_0508000;pvalue=0.00892;sequence=GTTGGT;
PF3D7_0508000	fimo	nucleotide_motif	600	605	20.5	-	.	Name=PF3D7_1143100_PF3D7_0508000-;Alias=;ID=PF3D7_1143100-12-PF3D7_0508000;pvalue=0.00892;sequence=ACCAAC;
PF3D7_0508000	fimo	nucleotide_motif	428	433	20.1	+	.	Name=PF3D7_1143100_PF3D7_0508000+;Alias=;ID=PF3D7_1143100-13-PF3D7_0508000;pvalue=0.00981;sequence=CCTAAG;
PF3D7_0508000	fimo	nucleotide_motif	428	433	20.1	-	.	Name=PF3D7_1143100_PF3D7_0508000-;Alias=;ID=PF3D7_1143100-14-PF3D7_0508000;pvalue=0.00981;sequence=CTTAGG;
PF3D7_0508100	fimo	nucleotide_motif	910	915	36.7	+	.	Name=PF3D7_1143100_PF3D7_0508100+;Alias=;ID=PF3D7_1143100-1-PF3D7_0508100;pvalue=0.000216;sequence=GTTAGC;
PF3D7_0508100	fimo	nucleotide_motif	910	915	36.7	-	.	Name=PF3D7_1143100_PF3D7_0508100-;Alias=;ID=PF3D7_1143100-2-PF3D7_0508100;pvalue=0.000216;sequence=GCTAAC;
PF3D7_0508100	fimo	nucleotide_motif	462	467	31.2	+	.	Name=PF3D7_1143100_PF3D7_0508100+;Alias=;ID=PF3D7_1143100-3-PF3D7_0508100;pvalue=0.000766;sequence=CCTAGT;
PF3D7_0508100	fimo	nucleotide_motif	462	467	31.2	-	.	Name=PF3D7_1143100_PF3D7_0508100-;Alias=;ID=PF3D7_1143100-4-PF3D7_0508100;pvalue=0.000766;sequence=ACTAGG;
PF3D7_0508100	fimo	nucleotide_motif	935	940	28.4	+	.	Name=PF3D7_1143100_PF3D7_0508100+;Alias=;ID=PF3D7_1143100-5-PF3D7_0508100;pvalue=0.00144;sequence=CCTCTC;
PF3D7_0508100	fimo	nucleotide_motif	935	940	28.4	-	.	Name=PF3D7_1143100_PF3D7_0508100-;Alias=;ID=PF3D7_1143100-6-PF3D7_0508100;pvalue=0.00144;sequence=GAGAGG;
PF3D7_0508100	fimo	nucleotide_motif	562	567	25.4	+	.	Name=PF3D7_1143100_PF3D7_0508100+;Alias=;ID=PF3D7_1143100-7-PF3D7_0508100;pvalue=0.00285;sequence=GCAAAC;
PF3D7_0508100	fimo	nucleotide_motif	562	567	25.4	-	.	Name=PF3D7_1143100_PF3D7_0508100-;Alias=;ID=PF3D7_1143100-8-PF3D7_0508100;pvalue=0.00285;sequence=GTTTGC;
PF3D7_0508100	fimo	nucleotide_motif	65	70	23	+	.	Name=PF3D7_1143100_PF3D7_0508100+;Alias=;ID=PF3D7_1143100-9-PF3D7_0508100;pvalue=0.00498;sequence=GTTAAC;
PF3D7_0508100	fimo	nucleotide_motif	65	70	23	-	.	Name=PF3D7_1143100_PF3D7_0508100-;Alias=;ID=PF3D7_1143100-10-PF3D7_0508100;pvalue=0.00498;sequence=GTTAAC;
PF3D7_0508100	fimo	nucleotide_motif	933	938	21.3	+	.	Name=PF3D7_1143100_PF3D7_0508100+;Alias=;ID=PF3D7_1143100-11-PF3D7_0508100;pvalue=0.00742;sequence=CCCCTC;
PF3D7_0508100	fimo	nucleotide_motif	933	938	21.3	-	.	Name=PF3D7_1143100_PF3D7_0508100-;Alias=;ID=PF3D7_1143100-12-PF3D7_0508100;pvalue=0.00742;sequence=GAGGGG;
PF3D7_0508100	fimo	nucleotide_motif	215	220	20.5	+	.	Name=PF3D7_1143100_PF3D7_0508100+;Alias=;ID=PF3D7_1143100-13-PF3D7_0508100;pvalue=0.00892;sequence=ACCAAC;
PF3D7_0508100	fimo	nucleotide_motif	215	220	20.5	-	.	Name=PF3D7_1143100_PF3D7_0508100-;Alias=;ID=PF3D7_1143100-14-PF3D7_0508100;pvalue=0.00892;sequence=GTTGGT;
PF3D7_0508100	fimo	nucleotide_motif	547	552	20.5	+	.	Name=PF3D7_1143100_PF3D7_0508100+;Alias=;ID=PF3D7_1143100-15-PF3D7_0508100;pvalue=0.00892;sequence=ACTGAC;
PF3D7_0508100	fimo	nucleotide_motif	547	552	20.5	-	.	Name=PF3D7_1143100_PF3D7_0508100-;Alias=;ID=PF3D7_1143100-16-PF3D7_0508100;pvalue=0.00892;sequence=GTCAGT;
PF3D7_0508100	fimo	nucleotide_motif	387	392	20.1	+	.	Name=PF3D7_1143100_PF3D7_0508100+;Alias=;ID=PF3D7_1143100-17-PF3D7_0508100;pvalue=0.00981;sequence=CTTAGG;
PF3D7_0508100	fimo	nucleotide_motif	387	392	20.1	-	.	Name=PF3D7_1143100_PF3D7_0508100-;Alias=;ID=PF3D7_1143100-18-PF3D7_0508100;pvalue=0.00981;sequence=CCTAAG;
PF3D7_0508200	fimo	nucleotide_motif	331	336	31.6	+	.	Name=PF3D7_1143100_PF3D7_0508200+;Alias=;ID=PF3D7_1143100-1-PF3D7_0508200;pvalue=0.000697;sequence=GGTTGC;
PF3D7_0508200	fimo	nucleotide_motif	331	336	31.6	-	.	Name=PF3D7_1143100_PF3D7_0508200-;Alias=;ID=PF3D7_1143100-2-PF3D7_0508200;pvalue=0.000697;sequence=GCAACC;
PF3D7_0508200	fimo	nucleotide_motif	442	447	30.5	+	.	Name=PF3D7_1143100_PF3D7_0508200+;Alias=;ID=PF3D7_1143100-3-PF3D7_0508200;pvalue=0.000882;sequence=GTTAGG;
PF3D7_0508200	fimo	nucleotide_motif	442	447	30.5	-	.	Name=PF3D7_1143100_PF3D7_0508200-;Alias=;ID=PF3D7_1143100-4-PF3D7_0508200;pvalue=0.000882;sequence=CCTAAC;
PF3D7_0508200	fimo	nucleotide_motif	350	355	28.4	+	.	Name=PF3D7_1143100_PF3D7_0508200+;Alias=;ID=PF3D7_1143100-5-PF3D7_0508200;pvalue=0.00144;sequence=GAGAGG;
PF3D7_0508200	fimo	nucleotide_motif	350	355	28.4	-	.	Name=PF3D7_1143100_PF3D7_0508200-;Alias=;ID=PF3D7_1143100-6-PF3D7_0508200;pvalue=0.00144;sequence=CCTCTC;
PF3D7_0508200	fimo	nucleotide_motif	313	318	24.2	+	.	Name=PF3D7_1143100_PF3D7_0508200+;Alias=;ID=PF3D7_1143100-7-PF3D7_0508200;pvalue=0.00383;sequence=GAGATC;
PF3D7_0508200	fimo	nucleotide_motif	313	318	24.2	-	.	Name=PF3D7_1143100_PF3D7_0508200-;Alias=;ID=PF3D7_1143100-8-PF3D7_0508200;pvalue=0.00383;sequence=GATCTC;
PF3D7_0508200	fimo	nucleotide_motif	639	644	24.2	+	.	Name=PF3D7_1143100_PF3D7_0508200+;Alias=;ID=PF3D7_1143100-9-PF3D7_0508200;pvalue=0.00383;sequence=GAGATC;
PF3D7_0508200	fimo	nucleotide_motif	639	644	24.2	-	.	Name=PF3D7_1143100_PF3D7_0508200-;Alias=;ID=PF3D7_1143100-10-PF3D7_0508200;pvalue=0.00383;sequence=GATCTC;
PF3D7_0508200	fimo	nucleotide_motif	637	642	21.6	+	.	Name=PF3D7_1143100_PF3D7_0508200+;Alias=;ID=PF3D7_1143100-11-PF3D7_0508200;pvalue=0.00685;sequence=GAGAGA;
PF3D7_0508200	fimo	nucleotide_motif	637	642	21.6	-	.	Name=PF3D7_1143100_PF3D7_0508200-;Alias=;ID=PF3D7_1143100-12-PF3D7_0508200;pvalue=0.00685;sequence=TCTCTC;
PF3D7_0508200	fimo	nucleotide_motif	635	640	21.2	+	.	Name=PF3D7_1143100_PF3D7_0508200+;Alias=;ID=PF3D7_1143100-13-PF3D7_0508200;pvalue=0.00758;sequence=ACGAGA;
PF3D7_0508200	fimo	nucleotide_motif	635	640	21.2	-	.	Name=PF3D7_1143100_PF3D7_0508200-;Alias=;ID=PF3D7_1143100-14-PF3D7_0508200;pvalue=0.00758;sequence=TCTCGT;
PF3D7_0508200	fimo	nucleotide_motif	715	720	21.1	+	.	Name=PF3D7_1143100_PF3D7_0508200+;Alias=;ID=PF3D7_1143100-15-PF3D7_0508200;pvalue=0.00781;sequence=GTGAGA;
PF3D7_0508200	fimo	nucleotide_motif	715	720	21.1	-	.	Name=PF3D7_1143100_PF3D7_0508200-;Alias=;ID=PF3D7_1143100-16-PF3D7_0508200;pvalue=0.00781;sequence=TCTCAC;
PF3D7_0508200	fimo	nucleotide_motif	711	716	20.9	+	.	Name=PF3D7_1143100_PF3D7_0508200+;Alias=;ID=PF3D7_1143100-17-PF3D7_0508200;pvalue=0.00807;sequence=GACAGT;
PF3D7_0508200	fimo	nucleotide_motif	711	716	20.9	-	.	Name=PF3D7_1143100_PF3D7_0508200-;Alias=;ID=PF3D7_1143100-18-PF3D7_0508200;pvalue=0.00807;sequence=ACTGTC;
PF3D7_0508200	fimo	nucleotide_motif	352	357	20.7	+	.	Name=PF3D7_1143100_PF3D7_0508200+;Alias=;ID=PF3D7_1143100-19-PF3D7_0508200;pvalue=0.00859;sequence=GAGGTC;
PF3D7_0508200	fimo	nucleotide_motif	352	357	20.7	-	.	Name=PF3D7_1143100_PF3D7_0508200-;Alias=;ID=PF3D7_1143100-20-PF3D7_0508200;pvalue=0.00859;sequence=GACCTC;
PF3D7_0508300	fimo	nucleotide_motif	260	265	28.4	+	.	Name=PF3D7_1143100_PF3D7_0508300+;Alias=;ID=PF3D7_1143100-1-PF3D7_0508300;pvalue=0.00144;sequence=GCGATG;
PF3D7_0508300	fimo	nucleotide_motif	260	265	28.4	-	.	Name=PF3D7_1143100_PF3D7_0508300-;Alias=;ID=PF3D7_1143100-2-PF3D7_0508300;pvalue=0.00144;sequence=CATCGC;
PF3D7_0508300	fimo	nucleotide_motif	207	212	28	+	.	Name=PF3D7_1143100_PF3D7_0508300+;Alias=;ID=PF3D7_1143100-3-PF3D7_0508300;pvalue=0.00158;sequence=GAGACC;
PF3D7_0508300	fimo	nucleotide_motif	207	212	28	-	.	Name=PF3D7_1143100_PF3D7_0508300-;Alias=;ID=PF3D7_1143100-4-PF3D7_0508300;pvalue=0.00158;sequence=GGTCTC;
PF3D7_0508300	fimo	nucleotide_motif	410	415	24.4	+	.	Name=PF3D7_1143100_PF3D7_0508300+;Alias=;ID=PF3D7_1143100-5-PF3D7_0508300;pvalue=0.00364;sequence=TATAGC;
PF3D7_0508300	fimo	nucleotide_motif	410	415	24.4	-	.	Name=PF3D7_1143100_PF3D7_0508300-;Alias=;ID=PF3D7_1143100-6-PF3D7_0508300;pvalue=0.00364;sequence=GCTATA;
PF3D7_0508300	fimo	nucleotide_motif	827	832	24.2	+	.	Name=PF3D7_1143100_PF3D7_0508300+;Alias=;ID=PF3D7_1143100-7-PF3D7_0508300;pvalue=0.00383;sequence=GATCTC;
PF3D7_0508300	fimo	nucleotide_motif	827	832	24.2	-	.	Name=PF3D7_1143100_PF3D7_0508300-;Alias=;ID=PF3D7_1143100-8-PF3D7_0508300;pvalue=0.00383;sequence=GAGATC;
PF3D7_0508300	fimo	nucleotide_motif	2	7	23	+	.	Name=PF3D7_1143100_PF3D7_0508300+;Alias=;ID=PF3D7_1143100-9-PF3D7_0508300;pvalue=0.00498;sequence=GTTAAC;
PF3D7_0508300	fimo	nucleotide_motif	2	7	23	-	.	Name=PF3D7_1143100_PF3D7_0508300-;Alias=;ID=PF3D7_1143100-10-PF3D7_0508300;pvalue=0.00498;sequence=GTTAAC;
PF3D7_0508300	fimo	nucleotide_motif	414	419	22	+	.	Name=PF3D7_1143100_PF3D7_0508300+;Alias=;ID=PF3D7_1143100-11-PF3D7_0508300;pvalue=0.00629;sequence=GCACGT;
PF3D7_0508300	fimo	nucleotide_motif	414	419	22	-	.	Name=PF3D7_1143100_PF3D7_0508300-;Alias=;ID=PF3D7_1143100-12-PF3D7_0508300;pvalue=0.00629;sequence=ACGTGC;
PF3D7_0508300	fimo	nucleotide_motif	461	466	21.9	+	.	Name=PF3D7_1143100_PF3D7_0508300+;Alias=;ID=PF3D7_1143100-13-PF3D7_0508300;pvalue=0.00642;sequence=GTACGC;
PF3D7_0508300	fimo	nucleotide_motif	461	466	21.9	-	.	Name=PF3D7_1143100_PF3D7_0508300-;Alias=;ID=PF3D7_1143100-14-PF3D7_0508300;pvalue=0.00642;sequence=GCGTAC;
PF3D7_0508300	fimo	nucleotide_motif	829	834	21.6	+	.	Name=PF3D7_1143100_PF3D7_0508300+;Alias=;ID=PF3D7_1143100-15-PF3D7_0508300;pvalue=0.00685;sequence=TCTCTC;
PF3D7_0508300	fimo	nucleotide_motif	829	834	21.6	-	.	Name=PF3D7_1143100_PF3D7_0508300-;Alias=;ID=PF3D7_1143100-16-PF3D7_0508300;pvalue=0.00685;sequence=GAGAGA;
PF3D7_0508300	fimo	nucleotide_motif	831	836	21.2	+	.	Name=PF3D7_1143100_PF3D7_0508300+;Alias=;ID=PF3D7_1143100-17-PF3D7_0508300;pvalue=0.00758;sequence=TCTCGT;
PF3D7_0508300	fimo	nucleotide_motif	831	836	21.2	-	.	Name=PF3D7_1143100_PF3D7_0508300-;Alias=;ID=PF3D7_1143100-18-PF3D7_0508300;pvalue=0.00758;sequence=ACGAGA;
PF3D7_0508300	fimo	nucleotide_motif	205	210	21.1	+	.	Name=PF3D7_1143100_PF3D7_0508300+;Alias=;ID=PF3D7_1143100-19-PF3D7_0508300;pvalue=0.00781;sequence=GTGAGA;
PF3D7_0508300	fimo	nucleotide_motif	205	210	21.1	-	.	Name=PF3D7_1143100_PF3D7_0508300-;Alias=;ID=PF3D7_1143100-20-PF3D7_0508300;pvalue=0.00781;sequence=TCTCAC;
PF3D7_0508300	fimo	nucleotide_motif	751	756	21.1	+	.	Name=PF3D7_1143100_PF3D7_0508300+;Alias=;ID=PF3D7_1143100-21-PF3D7_0508300;pvalue=0.00781;sequence=TCTCAC;
PF3D7_0508300	fimo	nucleotide_motif	751	756	21.1	-	.	Name=PF3D7_1143100_PF3D7_0508300-;Alias=;ID=PF3D7_1143100-22-PF3D7_0508300;pvalue=0.00781;sequence=GTGAGA;
PF3D7_0508300	fimo	nucleotide_motif	755	760	20.9	+	.	Name=PF3D7_1143100_PF3D7_0508300+;Alias=;ID=PF3D7_1143100-23-PF3D7_0508300;pvalue=0.00807;sequence=ACTGTC;
PF3D7_0508300	fimo	nucleotide_motif	755	760	20.9	-	.	Name=PF3D7_1143100_PF3D7_0508300-;Alias=;ID=PF3D7_1143100-24-PF3D7_0508300;pvalue=0.00807;sequence=GACAGT;
PF3D7_0508300	fimo	nucleotide_motif	140	145	20.1	+	.	Name=PF3D7_1143100_PF3D7_0508300+;Alias=;ID=PF3D7_1143100-25-PF3D7_0508300;pvalue=0.00981;sequence=CTTAGG;
PF3D7_0508300	fimo	nucleotide_motif	140	145	20.1	-	.	Name=PF3D7_1143100_PF3D7_0508300-;Alias=;ID=PF3D7_1143100-26-PF3D7_0508300;pvalue=0.00981;sequence=CCTAAG;
PF3D7_0508500	fimo	nucleotide_motif	578	583	32.2	+	.	Name=PF3D7_1143100_PF3D7_0508500+;Alias=;ID=PF3D7_1143100-1-PF3D7_0508500;pvalue=0.000602;sequence=CCTATC;
PF3D7_0508500	fimo	nucleotide_motif	578	583	32.2	-	.	Name=PF3D7_1143100_PF3D7_0508500-;Alias=;ID=PF3D7_1143100-2-PF3D7_0508500;pvalue=0.000602;sequence=GATAGG;
PF3D7_0508500	fimo	nucleotide_motif	566	571	21.3	+	.	Name=PF3D7_1143100_PF3D7_0508500+;Alias=;ID=PF3D7_1143100-3-PF3D7_0508500;pvalue=0.00742;sequence=GAGGGG;
PF3D7_0508500	fimo	nucleotide_motif	566	571	21.3	-	.	Name=PF3D7_1143100_PF3D7_0508500-;Alias=;ID=PF3D7_1143100-4-PF3D7_0508500;pvalue=0.00742;sequence=CCCCTC;
PF3D7_0508500	fimo	nucleotide_motif	568	573	20.6	+	.	Name=PF3D7_1143100_PF3D7_0508500+;Alias=;ID=PF3D7_1143100-5-PF3D7_0508500;pvalue=0.00869;sequence=GGGGGA;
PF3D7_0508500	fimo	nucleotide_motif	568	573	20.6	-	.	Name=PF3D7_1143100_PF3D7_0508500-;Alias=;ID=PF3D7_1143100-6-PF3D7_0508500;pvalue=0.00869;sequence=TCCCCC;
PF3D7_0508500	fimo	nucleotide_motif	254	259	20.5	+	.	Name=PF3D7_1143100_PF3D7_0508500+;Alias=;ID=PF3D7_1143100-7-PF3D7_0508500;pvalue=0.00898;sequence=GTTGAC;
PF3D7_0508500	fimo	nucleotide_motif	254	259	20.5	-	.	Name=PF3D7_1143100_PF3D7_0508500-;Alias=;ID=PF3D7_1143100-8-PF3D7_0508500;pvalue=0.00898;sequence=GTCAAC;
PF3D7_0508500	fimo	nucleotide_motif	144	149	20.4	+	.	Name=PF3D7_1143100_PF3D7_0508500+;Alias=;ID=PF3D7_1143100-9-PF3D7_0508500;pvalue=0.00905;sequence=CATAGG;
PF3D7_0508500	fimo	nucleotide_motif	144	149	20.4	-	.	Name=PF3D7_1143100_PF3D7_0508500-;Alias=;ID=PF3D7_1143100-10-PF3D7_0508500;pvalue=0.00905;sequence=CCTATG;
PF3D7_0508600	fimo	nucleotide_motif	204	209	40.7	+	.	Name=PF3D7_1143100_PF3D7_0508600+;Alias=;ID=PF3D7_1143100-1-PF3D7_0508600;pvalue=8.5e-05;sequence=GCTATC;
PF3D7_0508600	fimo	nucleotide_motif	204	209	40.7	-	.	Name=PF3D7_1143100_PF3D7_0508600-;Alias=;ID=PF3D7_1143100-2-PF3D7_0508600;pvalue=8.5e-05;sequence=GATAGC;
PF3D7_0508600	fimo	nucleotide_motif	640	645	32.2	+	.	Name=PF3D7_1143100_PF3D7_0508600+;Alias=;ID=PF3D7_1143100-3-PF3D7_0508600;pvalue=0.000602;sequence=GATAGG;
PF3D7_0508600	fimo	nucleotide_motif	640	645	32.2	-	.	Name=PF3D7_1143100_PF3D7_0508600-;Alias=;ID=PF3D7_1143100-4-PF3D7_0508600;pvalue=0.000602;sequence=CCTATC;
PF3D7_0508600	fimo	nucleotide_motif	18	23	31.5	+	.	Name=PF3D7_1143100_PF3D7_0508600+;Alias=;ID=PF3D7_1143100-5-PF3D7_0508600;pvalue=0.000708;sequence=GCCGGT;
PF3D7_0508600	fimo	nucleotide_motif	18	23	31.5	-	.	Name=PF3D7_1143100_PF3D7_0508600-;Alias=;ID=PF3D7_1143100-6-PF3D7_0508600;pvalue=0.000708;sequence=ACCGGC;
PF3D7_0508600	fimo	nucleotide_motif	200	205	21.6	+	.	Name=PF3D7_1143100_PF3D7_0508600+;Alias=;ID=PF3D7_1143100-7-PF3D7_0508600;pvalue=0.00685;sequence=TAGAGC;
PF3D7_0508600	fimo	nucleotide_motif	200	205	21.6	-	.	Name=PF3D7_1143100_PF3D7_0508600-;Alias=;ID=PF3D7_1143100-8-PF3D7_0508600;pvalue=0.00685;sequence=GCTCTA;
PF3D7_0508600	fimo	nucleotide_motif	652	657	21.3	+	.	Name=PF3D7_1143100_PF3D7_0508600+;Alias=;ID=PF3D7_1143100-9-PF3D7_0508600;pvalue=0.00742;sequence=CCCCTC;
PF3D7_0508600	fimo	nucleotide_motif	652	657	21.3	-	.	Name=PF3D7_1143100_PF3D7_0508600-;Alias=;ID=PF3D7_1143100-10-PF3D7_0508600;pvalue=0.00742;sequence=GAGGGG;
PF3D7_0508600	fimo	nucleotide_motif	650	655	20.6	+	.	Name=PF3D7_1143100_PF3D7_0508600+;Alias=;ID=PF3D7_1143100-11-PF3D7_0508600;pvalue=0.00869;sequence=TCCCCC;
PF3D7_0508600	fimo	nucleotide_motif	650	655	20.6	-	.	Name=PF3D7_1143100_PF3D7_0508600-;Alias=;ID=PF3D7_1143100-12-PF3D7_0508600;pvalue=0.00869;sequence=GGGGGA;
PF3D7_0508600	fimo	nucleotide_motif	964	969	20.5	+	.	Name=PF3D7_1143100_PF3D7_0508600+;Alias=;ID=PF3D7_1143100-13-PF3D7_0508600;pvalue=0.00898;sequence=GTCAAC;
PF3D7_0508600	fimo	nucleotide_motif	964	969	20.5	-	.	Name=PF3D7_1143100_PF3D7_0508600-;Alias=;ID=PF3D7_1143100-14-PF3D7_0508600;pvalue=0.00898;sequence=GTTGAC;
PF3D7_0508700	fimo	nucleotide_motif	665	670	23.9	+	.	Name=PF3D7_1143100_PF3D7_0508700+;Alias=;ID=PF3D7_1143100-1-PF3D7_0508700;pvalue=0.00408;sequence=TGTCGC;
PF3D7_0508700	fimo	nucleotide_motif	665	670	23.9	-	.	Name=PF3D7_1143100_PF3D7_0508700-;Alias=;ID=PF3D7_1143100-2-PF3D7_0508700;pvalue=0.00408;sequence=GCGACA;
PF3D7_0508700	fimo	nucleotide_motif	297	302	23.2	+	.	Name=PF3D7_1143100_PF3D7_0508700+;Alias=;ID=PF3D7_1143100-3-PF3D7_0508700;pvalue=0.00477;sequence=ATTAGC;
PF3D7_0508700	fimo	nucleotide_motif	297	302	23.2	-	.	Name=PF3D7_1143100_PF3D7_0508700-;Alias=;ID=PF3D7_1143100-4-PF3D7_0508700;pvalue=0.00477;sequence=GCTAAT;
PF3D7_0508700	fimo	nucleotide_motif	589	594	22.2	+	.	Name=PF3D7_1143100_PF3D7_0508700+;Alias=;ID=PF3D7_1143100-5-PF3D7_0508700;pvalue=0.00604;sequence=TCTAAC;
PF3D7_0508700	fimo	nucleotide_motif	589	594	22.2	-	.	Name=PF3D7_1143100_PF3D7_0508700-;Alias=;ID=PF3D7_1143100-6-PF3D7_0508700;pvalue=0.00604;sequence=GTTAGA;
PF3D7_0508700	fimo	nucleotide_motif	680	685	21.8	+	.	Name=PF3D7_1143100_PF3D7_0508700+;Alias=;ID=PF3D7_1143100-7-PF3D7_0508700;pvalue=0.0066;sequence=TCTAGA;
PF3D7_0508700	fimo	nucleotide_motif	680	685	21.8	-	.	Name=PF3D7_1143100_PF3D7_0508700-;Alias=;ID=PF3D7_1143100-8-PF3D7_0508700;pvalue=0.0066;sequence=TCTAGA;
PF3D7_0508700	fimo	nucleotide_motif	409	414	20.7	+	.	Name=PF3D7_1143100_PF3D7_0508700+;Alias=;ID=PF3D7_1143100-9-PF3D7_0508700;pvalue=0.00856;sequence=TCTGTC;
PF3D7_0508700	fimo	nucleotide_motif	409	414	20.7	-	.	Name=PF3D7_1143100_PF3D7_0508700-;Alias=;ID=PF3D7_1143100-10-PF3D7_0508700;pvalue=0.00856;sequence=GACAGA;
PF3D7_0508700	fimo	nucleotide_motif	667	672	20.5	+	.	Name=PF3D7_1143100_PF3D7_0508700+;Alias=;ID=PF3D7_1143100-11-PF3D7_0508700;pvalue=0.00899;sequence=TCGCGT;
PF3D7_0508700	fimo	nucleotide_motif	667	672	20.5	-	.	Name=PF3D7_1143100_PF3D7_0508700-;Alias=;ID=PF3D7_1143100-12-PF3D7_0508700;pvalue=0.00899;sequence=ACGCGA;
PF3D7_0508700	fimo	nucleotide_motif	670	675	20.3	+	.	Name=PF3D7_1143100_PF3D7_0508700+;Alias=;ID=PF3D7_1143100-13-PF3D7_0508700;pvalue=0.00931;sequence=CGTATC;
PF3D7_0508700	fimo	nucleotide_motif	670	675	20.3	-	.	Name=PF3D7_1143100_PF3D7_0508700-;Alias=;ID=PF3D7_1143100-14-PF3D7_0508700;pvalue=0.00931;sequence=GATACG;
PF3D7_0508700	fimo	nucleotide_motif	412	417	20.2	+	.	Name=PF3D7_1143100_PF3D7_0508700+;Alias=;ID=PF3D7_1143100-15-PF3D7_0508700;pvalue=0.00964;sequence=GTCCTC;
PF3D7_0508700	fimo	nucleotide_motif	412	417	20.2	-	.	Name=PF3D7_1143100_PF3D7_0508700-;Alias=;ID=PF3D7_1143100-16-PF3D7_0508700;pvalue=0.00964;sequence=GAGGAC;
PF3D7_0508800	fimo	nucleotide_motif	654	659	35.2	+	.	Name=PF3D7_1143100_PF3D7_0508800+;Alias=;ID=PF3D7_1143100-1-PF3D7_0508800;pvalue=0.000301;sequence=GCCACC;
PF3D7_0508800	fimo	nucleotide_motif	654	659	35.2	-	.	Name=PF3D7_1143100_PF3D7_0508800-;Alias=;ID=PF3D7_1143100-2-PF3D7_0508800;pvalue=0.000301;sequence=GGTGGC;
PF3D7_0508800	fimo	nucleotide_motif	807	812	32.2	+	.	Name=PF3D7_1143100_PF3D7_0508800+;Alias=;ID=PF3D7_1143100-3-PF3D7_0508800;pvalue=0.000602;sequence=CATAGC;
PF3D7_0508800	fimo	nucleotide_motif	807	812	32.2	-	.	Name=PF3D7_1143100_PF3D7_0508800-;Alias=;ID=PF3D7_1143100-4-PF3D7_0508800;pvalue=0.000602;sequence=GCTATG;
PF3D7_0508800	fimo	nucleotide_motif	278	283	29.1	+	.	Name=PF3D7_1143100_PF3D7_0508800+;Alias=;ID=PF3D7_1143100-5-PF3D7_0508800;pvalue=0.00123;sequence=GATATC;
PF3D7_0508800	fimo	nucleotide_motif	278	283	29.1	-	.	Name=PF3D7_1143100_PF3D7_0508800-;Alias=;ID=PF3D7_1143100-6-PF3D7_0508800;pvalue=0.00123;sequence=GATATC;
PF3D7_0508800	fimo	nucleotide_motif	509	514	24.4	+	.	Name=PF3D7_1143100_PF3D7_0508800+;Alias=;ID=PF3D7_1143100-7-PF3D7_0508800;pvalue=0.00364;sequence=TCTATC;
PF3D7_0508800	fimo	nucleotide_motif	509	514	24.4	-	.	Name=PF3D7_1143100_PF3D7_0508800-;Alias=;ID=PF3D7_1143100-8-PF3D7_0508800;pvalue=0.00364;sequence=GATAGA;
PF3D7_0508800	fimo	nucleotide_motif	677	682	23.2	+	.	Name=PF3D7_1143100_PF3D7_0508800+;Alias=;ID=PF3D7_1143100-9-PF3D7_0508800;pvalue=0.00477;sequence=ATTAGC;
PF3D7_0508800	fimo	nucleotide_motif	677	682	23.2	-	.	Name=PF3D7_1143100_PF3D7_0508800-;Alias=;ID=PF3D7_1143100-10-PF3D7_0508800;pvalue=0.00477;sequence=GCTAAT;
PF3D7_0508800	fimo	nucleotide_motif	129	134	22.2	+	.	Name=PF3D7_1143100_PF3D7_0508800+;Alias=;ID=PF3D7_1143100-11-PF3D7_0508800;pvalue=0.00604;sequence=GTTAGA;
PF3D7_0508800	fimo	nucleotide_motif	129	134	22.2	-	.	Name=PF3D7_1143100_PF3D7_0508800-;Alias=;ID=PF3D7_1143100-12-PF3D7_0508800;pvalue=0.00604;sequence=TCTAAC;
PF3D7_0508800	fimo	nucleotide_motif	568	573	22.2	+	.	Name=PF3D7_1143100_PF3D7_0508800+;Alias=;ID=PF3D7_1143100-13-PF3D7_0508800;pvalue=0.00604;sequence=GTTAGA;
PF3D7_0508800	fimo	nucleotide_motif	568	573	22.2	-	.	Name=PF3D7_1143100_PF3D7_0508800-;Alias=;ID=PF3D7_1143100-14-PF3D7_0508800;pvalue=0.00604;sequence=TCTAAC;
PF3D7_0508800	fimo	nucleotide_motif	104	109	22	+	.	Name=PF3D7_1143100_PF3D7_0508800+;Alias=;ID=PF3D7_1143100-15-PF3D7_0508800;pvalue=0.00629;sequence=CCCCCC;
PF3D7_0508800	fimo	nucleotide_motif	104	109	22	-	.	Name=PF3D7_1143100_PF3D7_0508800-;Alias=;ID=PF3D7_1143100-16-PF3D7_0508800;pvalue=0.00629;sequence=GGGGGG;
PF3D7_0508800	fimo	nucleotide_motif	270	275	21.9	+	.	Name=PF3D7_1143100_PF3D7_0508800+;Alias=;ID=PF3D7_1143100-17-PF3D7_0508800;pvalue=0.0064;sequence=GAGAAC;
PF3D7_0508800	fimo	nucleotide_motif	270	275	21.9	-	.	Name=PF3D7_1143100_PF3D7_0508800-;Alias=;ID=PF3D7_1143100-18-PF3D7_0508800;pvalue=0.0064;sequence=GTTCTC;
PF3D7_0508800	fimo	nucleotide_motif	576	581	21.3	+	.	Name=PF3D7_1143100_PF3D7_0508800+;Alias=;ID=PF3D7_1143100-19-PF3D7_0508800;pvalue=0.00742;sequence=GAGGGG;
PF3D7_0508800	fimo	nucleotide_motif	576	581	21.3	-	.	Name=PF3D7_1143100_PF3D7_0508800-;Alias=;ID=PF3D7_1143100-20-PF3D7_0508800;pvalue=0.00742;sequence=CCCCTC;
PF3D7_0508800	fimo	nucleotide_motif	103	108	20.8	+	.	Name=PF3D7_1143100_PF3D7_0508800+;Alias=;ID=PF3D7_1143100-21-PF3D7_0508800;pvalue=0.00833;sequence=ACCCCC;
PF3D7_0508800	fimo	nucleotide_motif	103	108	20.8	-	.	Name=PF3D7_1143100_PF3D7_0508800-;Alias=;ID=PF3D7_1143100-22-PF3D7_0508800;pvalue=0.00833;sequence=GGGGGT;
PF3D7_0508800	fimo	nucleotide_motif	458	463	20.6	+	.	Name=PF3D7_1143100_PF3D7_0508800+;Alias=;ID=PF3D7_1143100-23-PF3D7_0508800;pvalue=0.00868;sequence=GTGCAC;
PF3D7_0508800	fimo	nucleotide_motif	458	463	20.6	-	.	Name=PF3D7_1143100_PF3D7_0508800-;Alias=;ID=PF3D7_1143100-24-PF3D7_0508800;pvalue=0.00868;sequence=GTGCAC;
PF3D7_0508800	fimo	nucleotide_motif	578	583	20.6	+	.	Name=PF3D7_1143100_PF3D7_0508800+;Alias=;ID=PF3D7_1143100-25-PF3D7_0508800;pvalue=0.00869;sequence=GGGGGA;
PF3D7_0508800	fimo	nucleotide_motif	578	583	20.6	-	.	Name=PF3D7_1143100_PF3D7_0508800-;Alias=;ID=PF3D7_1143100-26-PF3D7_0508800;pvalue=0.00869;sequence=TCCCCC;
PF3D7_0508900	fimo	nucleotide_motif	460	465	35.2	+	.	Name=PF3D7_1143100_PF3D7_0508900+;Alias=;ID=PF3D7_1143100-1-PF3D7_0508900;pvalue=0.000301;sequence=GGTGGC;
PF3D7_0508900	fimo	nucleotide_motif	460	465	35.2	-	.	Name=PF3D7_1143100_PF3D7_0508900-;Alias=;ID=PF3D7_1143100-2-PF3D7_0508900;pvalue=0.000301;sequence=GCCACC;
PF3D7_0508900	fimo	nucleotide_motif	307	312	32.2	+	.	Name=PF3D7_1143100_PF3D7_0508900+;Alias=;ID=PF3D7_1143100-3-PF3D7_0508900;pvalue=0.000602;sequence=GCTATG;
PF3D7_0508900	fimo	nucleotide_motif	307	312	32.2	-	.	Name=PF3D7_1143100_PF3D7_0508900-;Alias=;ID=PF3D7_1143100-4-PF3D7_0508900;pvalue=0.000602;sequence=CATAGC;
PF3D7_0508900	fimo	nucleotide_motif	836	841	29.1	+	.	Name=PF3D7_1143100_PF3D7_0508900+;Alias=;ID=PF3D7_1143100-5-PF3D7_0508900;pvalue=0.00123;sequence=GATATC;
PF3D7_0508900	fimo	nucleotide_motif	836	841	29.1	-	.	Name=PF3D7_1143100_PF3D7_0508900-;Alias=;ID=PF3D7_1143100-6-PF3D7_0508900;pvalue=0.00123;sequence=GATATC;
PF3D7_0508900	fimo	nucleotide_motif	605	610	24.4	+	.	Name=PF3D7_1143100_PF3D7_0508900+;Alias=;ID=PF3D7_1143100-7-PF3D7_0508900;pvalue=0.00364;sequence=GATAGA;
PF3D7_0508900	fimo	nucleotide_motif	605	610	24.4	-	.	Name=PF3D7_1143100_PF3D7_0508900-;Alias=;ID=PF3D7_1143100-8-PF3D7_0508900;pvalue=0.00364;sequence=TCTATC;
PF3D7_0508900	fimo	nucleotide_motif	437	442	23.2	+	.	Name=PF3D7_1143100_PF3D7_0508900+;Alias=;ID=PF3D7_1143100-9-PF3D7_0508900;pvalue=0.00477;sequence=GCTAAT;
PF3D7_0508900	fimo	nucleotide_motif	437	442	23.2	-	.	Name=PF3D7_1143100_PF3D7_0508900-;Alias=;ID=PF3D7_1143100-10-PF3D7_0508900;pvalue=0.00477;sequence=ATTAGC;
PF3D7_0508900	fimo	nucleotide_motif	546	551	22.2	+	.	Name=PF3D7_1143100_PF3D7_0508900+;Alias=;ID=PF3D7_1143100-11-PF3D7_0508900;pvalue=0.00604;sequence=TCTAAC;
PF3D7_0508900	fimo	nucleotide_motif	546	551	22.2	-	.	Name=PF3D7_1143100_PF3D7_0508900-;Alias=;ID=PF3D7_1143100-12-PF3D7_0508900;pvalue=0.00604;sequence=GTTAGA;
PF3D7_0508900	fimo	nucleotide_motif	985	990	22.2	+	.	Name=PF3D7_1143100_PF3D7_0508900+;Alias=;ID=PF3D7_1143100-13-PF3D7_0508900;pvalue=0.00604;sequence=TCTAAC;
PF3D7_0508900	fimo	nucleotide_motif	985	990	22.2	-	.	Name=PF3D7_1143100_PF3D7_0508900-;Alias=;ID=PF3D7_1143100-14-PF3D7_0508900;pvalue=0.00604;sequence=GTTAGA;
PF3D7_0508900	fimo	nucleotide_motif	844	849	21.9	+	.	Name=PF3D7_1143100_PF3D7_0508900+;Alias=;ID=PF3D7_1143100-15-PF3D7_0508900;pvalue=0.0064;sequence=GTTCTC;
PF3D7_0508900	fimo	nucleotide_motif	844	849	21.9	-	.	Name=PF3D7_1143100_PF3D7_0508900-;Alias=;ID=PF3D7_1143100-16-PF3D7_0508900;pvalue=0.0064;sequence=GAGAAC;
PF3D7_0508900	fimo	nucleotide_motif	538	543	21.3	+	.	Name=PF3D7_1143100_PF3D7_0508900+;Alias=;ID=PF3D7_1143100-17-PF3D7_0508900;pvalue=0.00742;sequence=CCCCTC;
PF3D7_0508900	fimo	nucleotide_motif	538	543	21.3	-	.	Name=PF3D7_1143100_PF3D7_0508900-;Alias=;ID=PF3D7_1143100-18-PF3D7_0508900;pvalue=0.00742;sequence=GAGGGG;
PF3D7_0508900	fimo	nucleotide_motif	656	661	20.6	+	.	Name=PF3D7_1143100_PF3D7_0508900+;Alias=;ID=PF3D7_1143100-19-PF3D7_0508900;pvalue=0.00868;sequence=GTGCAC;
PF3D7_0508900	fimo	nucleotide_motif	656	661	20.6	-	.	Name=PF3D7_1143100_PF3D7_0508900-;Alias=;ID=PF3D7_1143100-20-PF3D7_0508900;pvalue=0.00868;sequence=GTGCAC;
PF3D7_0508900	fimo	nucleotide_motif	536	541	20.6	+	.	Name=PF3D7_1143100_PF3D7_0508900+;Alias=;ID=PF3D7_1143100-21-PF3D7_0508900;pvalue=0.00869;sequence=TCCCCC;
PF3D7_0508900	fimo	nucleotide_motif	536	541	20.6	-	.	Name=PF3D7_1143100_PF3D7_0508900-;Alias=;ID=PF3D7_1143100-22-PF3D7_0508900;pvalue=0.00869;sequence=GGGGGA;
PF3D7_0509000	fimo	nucleotide_motif	869	874	29.8	+	.	Name=PF3D7_1143100_PF3D7_0509000+;Alias=;ID=PF3D7_1143100-1-PF3D7_0509000;pvalue=0.00105;sequence=GGTAAC;
PF3D7_0509000	fimo	nucleotide_motif	869	874	29.8	-	.	Name=PF3D7_1143100_PF3D7_0509000-;Alias=;ID=PF3D7_1143100-2-PF3D7_0509000;pvalue=0.00105;sequence=GTTACC;
PF3D7_0509000	fimo	nucleotide_motif	458	463	25.6	+	.	Name=PF3D7_1143100_PF3D7_0509000+;Alias=;ID=PF3D7_1143100-3-PF3D7_0509000;pvalue=0.00274;sequence=GATAAC;
PF3D7_0509000	fimo	nucleotide_motif	458	463	25.6	-	.	Name=PF3D7_1143100_PF3D7_0509000-;Alias=;ID=PF3D7_1143100-4-PF3D7_0509000;pvalue=0.00274;sequence=GTTATC;
PF3D7_0509000	fimo	nucleotide_motif	371	376	24.4	+	.	Name=PF3D7_1143100_PF3D7_0509000+;Alias=;ID=PF3D7_1143100-5-PF3D7_0509000;pvalue=0.00364;sequence=GATAGA;
PF3D7_0509000	fimo	nucleotide_motif	371	376	24.4	-	.	Name=PF3D7_1143100_PF3D7_0509000-;Alias=;ID=PF3D7_1143100-6-PF3D7_0509000;pvalue=0.00364;sequence=TCTATC;
PF3D7_0509000	fimo	nucleotide_motif	316	321	23	+	.	Name=PF3D7_1143100_PF3D7_0509000+;Alias=;ID=PF3D7_1143100-7-PF3D7_0509000;pvalue=0.00498;sequence=GTTAAC;
PF3D7_0509000	fimo	nucleotide_motif	316	321	23	-	.	Name=PF3D7_1143100_PF3D7_0509000-;Alias=;ID=PF3D7_1143100-8-PF3D7_0509000;pvalue=0.00498;sequence=GTTAAC;
PF3D7_0509000	fimo	nucleotide_motif	112	117	22.2	+	.	Name=PF3D7_1143100_PF3D7_0509000+;Alias=;ID=PF3D7_1143100-9-PF3D7_0509000;pvalue=0.00604;sequence=TCTAAC;
PF3D7_0509000	fimo	nucleotide_motif	112	117	22.2	-	.	Name=PF3D7_1143100_PF3D7_0509000-;Alias=;ID=PF3D7_1143100-10-PF3D7_0509000;pvalue=0.00604;sequence=GTTAGA;
PF3D7_0509000	fimo	nucleotide_motif	301	306	22.2	+	.	Name=PF3D7_1143100_PF3D7_0509000+;Alias=;ID=PF3D7_1143100-11-PF3D7_0509000;pvalue=0.00604;sequence=TTTAGC;
PF3D7_0509000	fimo	nucleotide_motif	301	306	22.2	-	.	Name=PF3D7_1143100_PF3D7_0509000-;Alias=;ID=PF3D7_1143100-12-PF3D7_0509000;pvalue=0.00604;sequence=GCTAAA;
PF3D7_0509000	fimo	nucleotide_motif	287	292	22	+	.	Name=PF3D7_1143100_PF3D7_0509000+;Alias=;ID=PF3D7_1143100-13-PF3D7_0509000;pvalue=0.00627;sequence=ACTCTC;
PF3D7_0509000	fimo	nucleotide_motif	287	292	22	-	.	Name=PF3D7_1143100_PF3D7_0509000-;Alias=;ID=PF3D7_1143100-14-PF3D7_0509000;pvalue=0.00627;sequence=GAGAGT;
PF3D7_0509000	fimo	nucleotide_motif	859	864	21.9	+	.	Name=PF3D7_1143100_PF3D7_0509000+;Alias=;ID=PF3D7_1143100-15-PF3D7_0509000;pvalue=0.0064;sequence=GAGAAC;
PF3D7_0509000	fimo	nucleotide_motif	859	864	21.9	-	.	Name=PF3D7_1143100_PF3D7_0509000-;Alias=;ID=PF3D7_1143100-16-PF3D7_0509000;pvalue=0.0064;sequence=GTTCTC;
PF3D7_0509000	fimo	nucleotide_motif	857	862	21.1	+	.	Name=PF3D7_1143100_PF3D7_0509000+;Alias=;ID=PF3D7_1143100-17-PF3D7_0509000;pvalue=0.00781;sequence=GTGAGA;
PF3D7_0509000	fimo	nucleotide_motif	857	862	21.1	-	.	Name=PF3D7_1143100_PF3D7_0509000-;Alias=;ID=PF3D7_1143100-18-PF3D7_0509000;pvalue=0.00781;sequence=TCTCAC;
PF3D7_0509000	fimo	nucleotide_motif	748	753	20.5	+	.	Name=PF3D7_1143100_PF3D7_0509000+;Alias=;ID=PF3D7_1143100-19-PF3D7_0509000;pvalue=0.00892;sequence=ACCAAC;
PF3D7_0509000	fimo	nucleotide_motif	748	753	20.5	-	.	Name=PF3D7_1143100_PF3D7_0509000-;Alias=;ID=PF3D7_1143100-20-PF3D7_0509000;pvalue=0.00892;sequence=GTTGGT;
PF3D7_0509000	fimo	nucleotide_motif	864	869	20.4	+	.	Name=PF3D7_1143100_PF3D7_0509000+;Alias=;ID=PF3D7_1143100-21-PF3D7_0509000;pvalue=0.00905;sequence=CATAGG;
PF3D7_0509000	fimo	nucleotide_motif	864	869	20.4	-	.	Name=PF3D7_1143100_PF3D7_0509000-;Alias=;ID=PF3D7_1143100-22-PF3D7_0509000;pvalue=0.00905;sequence=CCTATG;
PF3D7_0509100	fimo	nucleotide_motif	611	616	26.4	+	.	Name=PF3D7_1143100_PF3D7_0509100+;Alias=;ID=PF3D7_1143100-1-PF3D7_0509100;pvalue=0.00227;sequence=GATAGT;
PF3D7_0509100	fimo	nucleotide_motif	611	616	26.4	-	.	Name=PF3D7_1143100_PF3D7_0509100-;Alias=;ID=PF3D7_1143100-2-PF3D7_0509100;pvalue=0.00227;sequence=ACTATC;
PF3D7_0509100	fimo	nucleotide_motif	801	806	26.4	+	.	Name=PF3D7_1143100_PF3D7_0509100+;Alias=;ID=PF3D7_1143100-3-PF3D7_0509100;pvalue=0.00227;sequence=GCTATT;
PF3D7_0509100	fimo	nucleotide_motif	801	806	26.4	-	.	Name=PF3D7_1143100_PF3D7_0509100-;Alias=;ID=PF3D7_1143100-4-PF3D7_0509100;pvalue=0.00227;sequence=AATAGC;
PF3D7_0509100	fimo	nucleotide_motif	61	66	25.6	+	.	Name=PF3D7_1143100_PF3D7_0509100+;Alias=;ID=PF3D7_1143100-5-PF3D7_0509100;pvalue=0.00274;sequence=GTTATC;
PF3D7_0509100	fimo	nucleotide_motif	61	66	25.6	-	.	Name=PF3D7_1143100_PF3D7_0509100-;Alias=;ID=PF3D7_1143100-6-PF3D7_0509100;pvalue=0.00274;sequence=GATAAC;
PF3D7_0509100	fimo	nucleotide_motif	148	153	24.4	+	.	Name=PF3D7_1143100_PF3D7_0509100+;Alias=;ID=PF3D7_1143100-7-PF3D7_0509100;pvalue=0.00364;sequence=TCTATC;
PF3D7_0509100	fimo	nucleotide_motif	148	153	24.4	-	.	Name=PF3D7_1143100_PF3D7_0509100-;Alias=;ID=PF3D7_1143100-8-PF3D7_0509100;pvalue=0.00364;sequence=GATAGA;
PF3D7_0509100	fimo	nucleotide_motif	706	711	24.2	+	.	Name=PF3D7_1143100_PF3D7_0509100+;Alias=;ID=PF3D7_1143100-9-PF3D7_0509100;pvalue=0.00375;sequence=TCAAGC;
PF3D7_0509100	fimo	nucleotide_motif	706	711	24.2	-	.	Name=PF3D7_1143100_PF3D7_0509100-;Alias=;ID=PF3D7_1143100-10-PF3D7_0509100;pvalue=0.00375;sequence=GCTTGA;
PF3D7_0509100	fimo	nucleotide_motif	203	208	23	+	.	Name=PF3D7_1143100_PF3D7_0509100+;Alias=;ID=PF3D7_1143100-11-PF3D7_0509100;pvalue=0.00498;sequence=GTTAAC;
PF3D7_0509100	fimo	nucleotide_motif	203	208	23	-	.	Name=PF3D7_1143100_PF3D7_0509100-;Alias=;ID=PF3D7_1143100-12-PF3D7_0509100;pvalue=0.00498;sequence=GTTAAC;
PF3D7_0509100	fimo	nucleotide_motif	879	884	23	+	.	Name=PF3D7_1143100_PF3D7_0509100+;Alias=;ID=PF3D7_1143100-13-PF3D7_0509100;pvalue=0.00501;sequence=GGAGGC;
PF3D7_0509100	fimo	nucleotide_motif	879	884	23	-	.	Name=PF3D7_1143100_PF3D7_0509100-;Alias=;ID=PF3D7_1143100-14-PF3D7_0509100;pvalue=0.00501;sequence=GCCTCC;
PF3D7_0509100	fimo	nucleotide_motif	218	223	22.2	+	.	Name=PF3D7_1143100_PF3D7_0509100+;Alias=;ID=PF3D7_1143100-15-PF3D7_0509100;pvalue=0.00604;sequence=GCTAAA;
PF3D7_0509100	fimo	nucleotide_motif	218	223	22.2	-	.	Name=PF3D7_1143100_PF3D7_0509100-;Alias=;ID=PF3D7_1143100-16-PF3D7_0509100;pvalue=0.00604;sequence=TTTAGC;
PF3D7_0509100	fimo	nucleotide_motif	407	412	22.2	+	.	Name=PF3D7_1143100_PF3D7_0509100+;Alias=;ID=PF3D7_1143100-17-PF3D7_0509100;pvalue=0.00604;sequence=GTTAGA;
PF3D7_0509100	fimo	nucleotide_motif	407	412	22.2	-	.	Name=PF3D7_1143100_PF3D7_0509100-;Alias=;ID=PF3D7_1143100-18-PF3D7_0509100;pvalue=0.00604;sequence=TCTAAC;
PF3D7_0509100	fimo	nucleotide_motif	232	237	22	+	.	Name=PF3D7_1143100_PF3D7_0509100+;Alias=;ID=PF3D7_1143100-19-PF3D7_0509100;pvalue=0.00627;sequence=GAGAGT;
PF3D7_0509100	fimo	nucleotide_motif	232	237	22	-	.	Name=PF3D7_1143100_PF3D7_0509100-;Alias=;ID=PF3D7_1143100-20-PF3D7_0509100;pvalue=0.00627;sequence=ACTCTC;
PF3D7_0509100	fimo	nucleotide_motif	692	697	21.1	+	.	Name=PF3D7_1143100_PF3D7_0509100+;Alias=;ID=PF3D7_1143100-21-PF3D7_0509100;pvalue=0.00781;sequence=GTGAGA;
PF3D7_0509100	fimo	nucleotide_motif	692	697	21.1	-	.	Name=PF3D7_1143100_PF3D7_0509100-;Alias=;ID=PF3D7_1143100-22-PF3D7_0509100;pvalue=0.00781;sequence=TCTCAC;
PF3D7_0509100	fimo	nucleotide_motif	726	731	20.5	+	.	Name=PF3D7_1143100_PF3D7_0509100+;Alias=;ID=PF3D7_1143100-23-PF3D7_0509100;pvalue=0.00892;sequence=ACCAAC;
PF3D7_0509100	fimo	nucleotide_motif	726	731	20.5	-	.	Name=PF3D7_1143100_PF3D7_0509100-;Alias=;ID=PF3D7_1143100-24-PF3D7_0509100;pvalue=0.00892;sequence=GTTGGT;
PF3D7_0509100	fimo	nucleotide_motif	878	883	20.2	+	.	Name=PF3D7_1143100_PF3D7_0509100+;Alias=;ID=PF3D7_1143100-25-PF3D7_0509100;pvalue=0.00965;sequence=CGGAGG;
PF3D7_0509100	fimo	nucleotide_motif	878	883	20.2	-	.	Name=PF3D7_1143100_PF3D7_0509100-;Alias=;ID=PF3D7_1143100-26-PF3D7_0509100;pvalue=0.00965;sequence=CCTCCG;
PF3D7_0509300	fimo	nucleotide_motif	575	580	33.3	+	.	Name=PF3D7_1143100_PF3D7_0509300+;Alias=;ID=PF3D7_1143100-1-PF3D7_0509300;pvalue=0.000471;sequence=GCTACG;
PF3D7_0509300	fimo	nucleotide_motif	575	580	33.3	-	.	Name=PF3D7_1143100_PF3D7_0509300-;Alias=;ID=PF3D7_1143100-2-PF3D7_0509300;pvalue=0.000471;sequence=CGTAGC;
PF3D7_0509300	fimo	nucleotide_motif	846	851	33.2	+	.	Name=PF3D7_1143100_PF3D7_0509300+;Alias=;ID=PF3D7_1143100-3-PF3D7_0509300;pvalue=0.000479;sequence=GGTACC;
PF3D7_0509300	fimo	nucleotide_motif	846	851	33.2	-	.	Name=PF3D7_1143100_PF3D7_0509300-;Alias=;ID=PF3D7_1143100-4-PF3D7_0509300;pvalue=0.000479;sequence=GGTACC;
PF3D7_0509300	fimo	nucleotide_motif	219	224	31.7	+	.	Name=PF3D7_1143100_PF3D7_0509300+;Alias=;ID=PF3D7_1143100-5-PF3D7_0509300;pvalue=0.000678;sequence=GGTATC;
PF3D7_0509300	fimo	nucleotide_motif	219	224	31.7	-	.	Name=PF3D7_1143100_PF3D7_0509300-;Alias=;ID=PF3D7_1143100-6-PF3D7_0509300;pvalue=0.000678;sequence=GATACC;
PF3D7_0509300	fimo	nucleotide_motif	813	818	30	+	.	Name=PF3D7_1143100_PF3D7_0509300+;Alias=;ID=PF3D7_1143100-7-PF3D7_0509300;pvalue=0.000997;sequence=AGTAGC;
PF3D7_0509300	fimo	nucleotide_motif	813	818	30	-	.	Name=PF3D7_1143100_PF3D7_0509300-;Alias=;ID=PF3D7_1143100-8-PF3D7_0509300;pvalue=0.000997;sequence=GCTACT;
PF3D7_0509300	fimo	nucleotide_motif	508	513	28.7	+	.	Name=PF3D7_1143100_PF3D7_0509300+;Alias=;ID=PF3D7_1143100-9-PF3D7_0509300;pvalue=0.00134;sequence=GAAAGC;
PF3D7_0509300	fimo	nucleotide_motif	508	513	28.7	-	.	Name=PF3D7_1143100_PF3D7_0509300-;Alias=;ID=PF3D7_1143100-10-PF3D7_0509300;pvalue=0.00134;sequence=GCTTTC;
PF3D7_0509300	fimo	nucleotide_motif	201	206	26.4	+	.	Name=PF3D7_1143100_PF3D7_0509300+;Alias=;ID=PF3D7_1143100-11-PF3D7_0509300;pvalue=0.00227;sequence=GCTATT;
PF3D7_0509300	fimo	nucleotide_motif	201	206	26.4	-	.	Name=PF3D7_1143100_PF3D7_0509300-;Alias=;ID=PF3D7_1143100-12-PF3D7_0509300;pvalue=0.00227;sequence=AATAGC;
PF3D7_0509300	fimo	nucleotide_motif	95	100	23.9	+	.	Name=PF3D7_1143100_PF3D7_0509300+;Alias=;ID=PF3D7_1143100-13-PF3D7_0509300;pvalue=0.00408;sequence=TGGAGC;
PF3D7_0509300	fimo	nucleotide_motif	95	100	23.9	-	.	Name=PF3D7_1143100_PF3D7_0509300-;Alias=;ID=PF3D7_1143100-14-PF3D7_0509300;pvalue=0.00408;sequence=GCTCCA;
PF3D7_0509300	fimo	nucleotide_motif	806	811	23	+	.	Name=PF3D7_1143100_PF3D7_0509300+;Alias=;ID=PF3D7_1143100-15-PF3D7_0509300;pvalue=0.005;sequence=GGCATC;
PF3D7_0509300	fimo	nucleotide_motif	806	811	23	-	.	Name=PF3D7_1143100_PF3D7_0509300-;Alias=;ID=PF3D7_1143100-16-PF3D7_0509300;pvalue=0.005;sequence=GATGCC;
PF3D7_0509300	fimo	nucleotide_motif	854	859	22.2	+	.	Name=PF3D7_1143100_PF3D7_0509300+;Alias=;ID=PF3D7_1143100-17-PF3D7_0509300;pvalue=0.00604;sequence=TTTAGC;
PF3D7_0509300	fimo	nucleotide_motif	854	859	22.2	-	.	Name=PF3D7_1143100_PF3D7_0509300-;Alias=;ID=PF3D7_1143100-18-PF3D7_0509300;pvalue=0.00604;sequence=GCTAAA;
PF3D7_0509300	fimo	nucleotide_motif	966	971	21.9	+	.	Name=PF3D7_1143100_PF3D7_0509300+;Alias=;ID=PF3D7_1143100-19-PF3D7_0509300;pvalue=0.00642;sequence=GTACGC;
PF3D7_0509300	fimo	nucleotide_motif	966	971	21.9	-	.	Name=PF3D7_1143100_PF3D7_0509300-;Alias=;ID=PF3D7_1143100-20-PF3D7_0509300;pvalue=0.00642;sequence=GCGTAC;
PF3D7_0509300	fimo	nucleotide_motif	529	534	21.6	+	.	Name=PF3D7_1143100_PF3D7_0509300+;Alias=;ID=PF3D7_1143100-21-PF3D7_0509300;pvalue=0.00691;sequence=GTTGGG;
PF3D7_0509300	fimo	nucleotide_motif	529	534	21.6	-	.	Name=PF3D7_1143100_PF3D7_0509300-;Alias=;ID=PF3D7_1143100-22-PF3D7_0509300;pvalue=0.00691;sequence=CCCAAC;
PF3D7_0509300	fimo	nucleotide_motif	578	583	21.3	+	.	Name=PF3D7_1143100_PF3D7_0509300+;Alias=;ID=PF3D7_1143100-23-PF3D7_0509300;pvalue=0.00736;sequence=ACGAAC;
PF3D7_0509300	fimo	nucleotide_motif	578	583	21.3	-	.	Name=PF3D7_1143100_PF3D7_0509300-;Alias=;ID=PF3D7_1143100-24-PF3D7_0509300;pvalue=0.00736;sequence=GTTCGT;
PF3D7_0509300	fimo	nucleotide_motif	228	233	20.7	+	.	Name=PF3D7_1143100_PF3D7_0509300+;Alias=;ID=PF3D7_1143100-25-PF3D7_0509300;pvalue=0.00858;sequence=GCAGGA;
PF3D7_0509300	fimo	nucleotide_motif	228	233	20.7	-	.	Name=PF3D7_1143100_PF3D7_0509300-;Alias=;ID=PF3D7_1143100-26-PF3D7_0509300;pvalue=0.00858;sequence=TCCTGC;
PF3D7_0509300	fimo	nucleotide_motif	247	252	20.4	+	.	Name=PF3D7_1143100_PF3D7_0509300+;Alias=;ID=PF3D7_1143100-27-PF3D7_0509300;pvalue=0.00906;sequence=CCAAGG;
PF3D7_0509300	fimo	nucleotide_motif	247	252	20.4	-	.	Name=PF3D7_1143100_PF3D7_0509300-;Alias=;ID=PF3D7_1143100-28-PF3D7_0509300;pvalue=0.00906;sequence=CCTTGG;
PF3D7_0509300	fimo	nucleotide_motif	224	229	20.3	+	.	Name=PF3D7_1143100_PF3D7_0509300+;Alias=;ID=PF3D7_1143100-29-PF3D7_0509300;pvalue=0.00935;sequence=CGAAGC;
PF3D7_0509300	fimo	nucleotide_motif	224	229	20.3	-	.	Name=PF3D7_1143100_PF3D7_0509300-;Alias=;ID=PF3D7_1143100-30-PF3D7_0509300;pvalue=0.00935;sequence=GCTTCG;
PF3D7_0509300	fimo	nucleotide_motif	528	533	20.3	+	.	Name=PF3D7_1143100_PF3D7_0509300+;Alias=;ID=PF3D7_1143100-31-PF3D7_0509300;pvalue=0.00935;sequence=GGTTGG;
PF3D7_0509300	fimo	nucleotide_motif	528	533	20.3	-	.	Name=PF3D7_1143100_PF3D7_0509300-;Alias=;ID=PF3D7_1143100-32-PF3D7_0509300;pvalue=0.00935;sequence=CCAACC;
PF3D7_0509300	fimo	nucleotide_motif	99	104	20.2	+	.	Name=PF3D7_1143100_PF3D7_0509300+;Alias=;ID=PF3D7_1143100-33-PF3D7_0509300;pvalue=0.00957;sequence=GCTGAA;
PF3D7_0509300	fimo	nucleotide_motif	99	104	20.2	-	.	Name=PF3D7_1143100_PF3D7_0509300-;Alias=;ID=PF3D7_1143100-34-PF3D7_0509300;pvalue=0.00957;sequence=TTCAGC;
PF3D7_0509300	fimo	nucleotide_motif	842	847	20	+	.	Name=PF3D7_1143100_PF3D7_0509300+;Alias=;ID=PF3D7_1143100-35-PF3D7_0509300;pvalue=0.00993;sequence=AGTAGG;
PF3D7_0509300	fimo	nucleotide_motif	842	847	20	-	.	Name=PF3D7_1143100_PF3D7_0509300-;Alias=;ID=PF3D7_1143100-36-PF3D7_0509300;pvalue=0.00993;sequence=CCTACT;
PF3D7_0509400	fimo	nucleotide_motif	227	232	29.8	+	.	Name=PF3D7_1143100_PF3D7_0509400+;Alias=;ID=PF3D7_1143100-1-PF3D7_0509400;pvalue=0.00105;sequence=GTTACC;
PF3D7_0509400	fimo	nucleotide_motif	227	232	29.8	-	.	Name=PF3D7_1143100_PF3D7_0509400-;Alias=;ID=PF3D7_1143100-2-PF3D7_0509400;pvalue=0.00105;sequence=GGTAAC;
PF3D7_0509400	fimo	nucleotide_motif	391	396	21.3	+	.	Name=PF3D7_1143100_PF3D7_0509400+;Alias=;ID=PF3D7_1143100-3-PF3D7_0509400;pvalue=0.00742;sequence=CCCCTC;
PF3D7_0509400	fimo	nucleotide_motif	391	396	21.3	-	.	Name=PF3D7_1143100_PF3D7_0509400-;Alias=;ID=PF3D7_1143100-4-PF3D7_0509400;pvalue=0.00742;sequence=GAGGGG;
PF3D7_0509400	fimo	nucleotide_motif	541	546	21.3	+	.	Name=PF3D7_1143100_PF3D7_0509400+;Alias=;ID=PF3D7_1143100-5-PF3D7_0509400;pvalue=0.00742;sequence=GAGGGG;
PF3D7_0509400	fimo	nucleotide_motif	541	546	21.3	-	.	Name=PF3D7_1143100_PF3D7_0509400-;Alias=;ID=PF3D7_1143100-6-PF3D7_0509400;pvalue=0.00742;sequence=CCCCTC;
PF3D7_0509400	fimo	nucleotide_motif	328	333	20.6	+	.	Name=PF3D7_1143100_PF3D7_0509400+;Alias=;ID=PF3D7_1143100-7-PF3D7_0509400;pvalue=0.00868;sequence=ACCAGT;
PF3D7_0509400	fimo	nucleotide_motif	328	333	20.6	-	.	Name=PF3D7_1143100_PF3D7_0509400-;Alias=;ID=PF3D7_1143100-8-PF3D7_0509400;pvalue=0.00868;sequence=ACTGGT;
PF3D7_0509500	fimo	nucleotide_motif	548	553	29.8	+	.	Name=PF3D7_1143100_PF3D7_0509500+;Alias=;ID=PF3D7_1143100-1-PF3D7_0509500;pvalue=0.00105;sequence=GGTAAC;
PF3D7_0509500	fimo	nucleotide_motif	548	553	29.8	-	.	Name=PF3D7_1143100_PF3D7_0509500-;Alias=;ID=PF3D7_1143100-2-PF3D7_0509500;pvalue=0.00105;sequence=GTTACC;
PF3D7_0509500	fimo	nucleotide_motif	816	821	23.9	+	.	Name=PF3D7_1143100_PF3D7_0509500+;Alias=;ID=PF3D7_1143100-3-PF3D7_0509500;pvalue=0.00408;sequence=TCTCCC;
PF3D7_0509500	fimo	nucleotide_motif	816	821	23.9	-	.	Name=PF3D7_1143100_PF3D7_0509500-;Alias=;ID=PF3D7_1143100-4-PF3D7_0509500;pvalue=0.00408;sequence=GGGAGA;
PF3D7_0509500	fimo	nucleotide_motif	234	239	21.3	+	.	Name=PF3D7_1143100_PF3D7_0509500+;Alias=;ID=PF3D7_1143100-5-PF3D7_0509500;pvalue=0.00742;sequence=CCCCTC;
PF3D7_0509500	fimo	nucleotide_motif	234	239	21.3	-	.	Name=PF3D7_1143100_PF3D7_0509500-;Alias=;ID=PF3D7_1143100-6-PF3D7_0509500;pvalue=0.00742;sequence=GAGGGG;
PF3D7_0509500	fimo	nucleotide_motif	384	389	21.3	+	.	Name=PF3D7_1143100_PF3D7_0509500+;Alias=;ID=PF3D7_1143100-7-PF3D7_0509500;pvalue=0.00742;sequence=GAGGGG;
PF3D7_0509500	fimo	nucleotide_motif	384	389	21.3	-	.	Name=PF3D7_1143100_PF3D7_0509500-;Alias=;ID=PF3D7_1143100-8-PF3D7_0509500;pvalue=0.00742;sequence=CCCCTC;
PF3D7_0509500	fimo	nucleotide_motif	836	841	20.8	+	.	Name=PF3D7_1143100_PF3D7_0509500+;Alias=;ID=PF3D7_1143100-9-PF3D7_0509500;pvalue=0.00833;sequence=CCCCAC;
PF3D7_0509500	fimo	nucleotide_motif	836	841	20.8	-	.	Name=PF3D7_1143100_PF3D7_0509500-;Alias=;ID=PF3D7_1143100-10-PF3D7_0509500;pvalue=0.00833;sequence=GTGGGG;
PF3D7_0509500	fimo	nucleotide_motif	447	452	20.6	+	.	Name=PF3D7_1143100_PF3D7_0509500+;Alias=;ID=PF3D7_1143100-11-PF3D7_0509500;pvalue=0.00868;sequence=ACTGGT;
PF3D7_0509500	fimo	nucleotide_motif	447	452	20.6	-	.	Name=PF3D7_1143100_PF3D7_0509500-;Alias=;ID=PF3D7_1143100-12-PF3D7_0509500;pvalue=0.00868;sequence=ACCAGT;
PF3D7_0509600	fimo	nucleotide_motif	112	117	40.7	+	.	Name=PF3D7_1143100_PF3D7_0509600+;Alias=;ID=PF3D7_1143100-1-PF3D7_0509600;pvalue=8.5e-05;sequence=GATAGC;
PF3D7_0509600	fimo	nucleotide_motif	112	117	40.7	-	.	Name=PF3D7_1143100_PF3D7_0509600-;Alias=;ID=PF3D7_1143100-2-PF3D7_0509600;pvalue=8.5e-05;sequence=GCTATC;
PF3D7_0509600	fimo	nucleotide_motif	424	429	30	+	.	Name=PF3D7_1143100_PF3D7_0509600+;Alias=;ID=PF3D7_1143100-3-PF3D7_0509600;pvalue=0.000997;sequence=GCTACT;
PF3D7_0509600	fimo	nucleotide_motif	424	429	30	-	.	Name=PF3D7_1143100_PF3D7_0509600-;Alias=;ID=PF3D7_1143100-4-PF3D7_0509600;pvalue=0.000997;sequence=AGTAGC;
PF3D7_0509600	fimo	nucleotide_motif	116	121	26.4	+	.	Name=PF3D7_1143100_PF3D7_0509600+;Alias=;ID=PF3D7_1143100-5-PF3D7_0509600;pvalue=0.00227;sequence=GCTATT;
PF3D7_0509600	fimo	nucleotide_motif	116	121	26.4	-	.	Name=PF3D7_1143100_PF3D7_0509600-;Alias=;ID=PF3D7_1143100-6-PF3D7_0509600;pvalue=0.00227;sequence=AATAGC;
PF3D7_0509600	fimo	nucleotide_motif	420	425	26.4	+	.	Name=PF3D7_1143100_PF3D7_0509600+;Alias=;ID=PF3D7_1143100-7-PF3D7_0509600;pvalue=0.00227;sequence=AATAGC;
PF3D7_0509600	fimo	nucleotide_motif	420	425	26.4	-	.	Name=PF3D7_1143100_PF3D7_0509600-;Alias=;ID=PF3D7_1143100-8-PF3D7_0509600;pvalue=0.00227;sequence=GCTATT;
PF3D7_0509600	fimo	nucleotide_motif	5	10	25.4	+	.	Name=PF3D7_1143100_PF3D7_0509600+;Alias=;ID=PF3D7_1143100-9-PF3D7_0509600;pvalue=0.00287;sequence=CCTCGT;
PF3D7_0509600	fimo	nucleotide_motif	5	10	25.4	-	.	Name=PF3D7_1143100_PF3D7_0509600-;Alias=;ID=PF3D7_1143100-10-PF3D7_0509600;pvalue=0.00287;sequence=ACGAGG;
PF3D7_0509600	fimo	nucleotide_motif	123	128	24.4	+	.	Name=PF3D7_1143100_PF3D7_0509600+;Alias=;ID=PF3D7_1143100-11-PF3D7_0509600;pvalue=0.00364;sequence=TCTATC;
PF3D7_0509600	fimo	nucleotide_motif	123	128	24.4	-	.	Name=PF3D7_1143100_PF3D7_0509600-;Alias=;ID=PF3D7_1143100-12-PF3D7_0509600;pvalue=0.00364;sequence=GATAGA;
PF3D7_0509600	fimo	nucleotide_motif	23	28	24.1	+	.	Name=PF3D7_1143100_PF3D7_0509600+;Alias=;ID=PF3D7_1143100-13-PF3D7_0509600;pvalue=0.00387;sequence=CCTCGA;
PF3D7_0509600	fimo	nucleotide_motif	23	28	24.1	-	.	Name=PF3D7_1143100_PF3D7_0509600-;Alias=;ID=PF3D7_1143100-14-PF3D7_0509600;pvalue=0.00387;sequence=TCGAGG;
PF3D7_0509600	fimo	nucleotide_motif	480	485	23.2	+	.	Name=PF3D7_1143100_PF3D7_0509600+;Alias=;ID=PF3D7_1143100-15-PF3D7_0509600;pvalue=0.00477;sequence=ACTAAC;
PF3D7_0509600	fimo	nucleotide_motif	480	485	23.2	-	.	Name=PF3D7_1143100_PF3D7_0509600-;Alias=;ID=PF3D7_1143100-16-PF3D7_0509600;pvalue=0.00477;sequence=GTTAGT;
PF3D7_0509600	fimo	nucleotide_motif	345	350	22.2	+	.	Name=PF3D7_1143100_PF3D7_0509600+;Alias=;ID=PF3D7_1143100-17-PF3D7_0509600;pvalue=0.00604;sequence=GCTAAA;
PF3D7_0509600	fimo	nucleotide_motif	345	350	22.2	-	.	Name=PF3D7_1143100_PF3D7_0509600-;Alias=;ID=PF3D7_1143100-18-PF3D7_0509600;pvalue=0.00604;sequence=TTTAGC;
PF3D7_0509600	fimo	nucleotide_motif	799	804	22	+	.	Name=PF3D7_1143100_PF3D7_0509600+;Alias=;ID=PF3D7_1143100-19-PF3D7_0509600;pvalue=0.00627;sequence=GCTCTT;
PF3D7_0509600	fimo	nucleotide_motif	799	804	22	-	.	Name=PF3D7_1143100_PF3D7_0509600-;Alias=;ID=PF3D7_1143100-20-PF3D7_0509600;pvalue=0.00627;sequence=AAGAGC;
PF3D7_0509600	fimo	nucleotide_motif	827	832	21.6	+	.	Name=PF3D7_1143100_PF3D7_0509600+;Alias=;ID=PF3D7_1143100-21-PF3D7_0509600;pvalue=0.00685;sequence=TCTCTC;
PF3D7_0509600	fimo	nucleotide_motif	827	832	21.6	-	.	Name=PF3D7_1143100_PF3D7_0509600-;Alias=;ID=PF3D7_1143100-22-PF3D7_0509600;pvalue=0.00685;sequence=GAGAGA;
PF3D7_0509600	fimo	nucleotide_motif	627	632	21.5	+	.	Name=PF3D7_1143100_PF3D7_0509600+;Alias=;ID=PF3D7_1143100-23-PF3D7_0509600;pvalue=0.00703;sequence=GACATC;
PF3D7_0509600	fimo	nucleotide_motif	627	632	21.5	-	.	Name=PF3D7_1143100_PF3D7_0509600-;Alias=;ID=PF3D7_1143100-24-PF3D7_0509600;pvalue=0.00703;sequence=GATGTC;
PF3D7_0509600	fimo	nucleotide_motif	232	237	21.3	+	.	Name=PF3D7_1143100_PF3D7_0509600+;Alias=;ID=PF3D7_1143100-25-PF3D7_0509600;pvalue=0.00736;sequence=GTTCGT;
PF3D7_0509600	fimo	nucleotide_motif	232	237	21.3	-	.	Name=PF3D7_1143100_PF3D7_0509600-;Alias=;ID=PF3D7_1143100-26-PF3D7_0509600;pvalue=0.00736;sequence=ACGAAC;
PF3D7_0509600	fimo	nucleotide_motif	341	346	21.3	+	.	Name=PF3D7_1143100_PF3D7_0509600+;Alias=;ID=PF3D7_1143100-27-PF3D7_0509600;pvalue=0.00742;sequence=CACCGC;
PF3D7_0509600	fimo	nucleotide_motif	341	346	21.3	-	.	Name=PF3D7_1143100_PF3D7_0509600-;Alias=;ID=PF3D7_1143100-28-PF3D7_0509600;pvalue=0.00742;sequence=GCGGTG;
PF3D7_0509600	fimo	nucleotide_motif	261	266	21.2	+	.	Name=PF3D7_1143100_PF3D7_0509600+;Alias=;ID=PF3D7_1143100-29-PF3D7_0509600;pvalue=0.00758;sequence=ACGAGA;
PF3D7_0509600	fimo	nucleotide_motif	261	266	21.2	-	.	Name=PF3D7_1143100_PF3D7_0509600-;Alias=;ID=PF3D7_1143100-30-PF3D7_0509600;pvalue=0.00758;sequence=TCTCGT;
PF3D7_0509600	fimo	nucleotide_motif	432	437	20.9	+	.	Name=PF3D7_1143100_PF3D7_0509600+;Alias=;ID=PF3D7_1143100-31-PF3D7_0509600;pvalue=0.00807;sequence=GATGGT;
PF3D7_0509600	fimo	nucleotide_motif	432	437	20.9	-	.	Name=PF3D7_1143100_PF3D7_0509600-;Alias=;ID=PF3D7_1143100-32-PF3D7_0509600;pvalue=0.00807;sequence=ACCATC;
PF3D7_0509600	fimo	nucleotide_motif	805	810	20.8	+	.	Name=PF3D7_1143100_PF3D7_0509600+;Alias=;ID=PF3D7_1143100-33-PF3D7_0509600;pvalue=0.00829;sequence=TCTCGA;
PF3D7_0509600	fimo	nucleotide_motif	805	810	20.8	-	.	Name=PF3D7_1143100_PF3D7_0509600-;Alias=;ID=PF3D7_1143100-34-PF3D7_0509600;pvalue=0.00829;sequence=TCGAGA;
PF3D7_0509600	fimo	nucleotide_motif	453	458	20.7	+	.	Name=PF3D7_1143100_PF3D7_0509600+;Alias=;ID=PF3D7_1143100-35-PF3D7_0509600;pvalue=0.00856;sequence=TACAGC;
PF3D7_0509600	fimo	nucleotide_motif	453	458	20.7	-	.	Name=PF3D7_1143100_PF3D7_0509600-;Alias=;ID=PF3D7_1143100-36-PF3D7_0509600;pvalue=0.00856;sequence=GCTGTA;
PF3D7_0509600	fimo	nucleotide_motif	457	462	20.2	+	.	Name=PF3D7_1143100_PF3D7_0509600+;Alias=;ID=PF3D7_1143100-37-PF3D7_0509600;pvalue=0.00957;sequence=GCTGAA;
PF3D7_0509600	fimo	nucleotide_motif	457	462	20.2	-	.	Name=PF3D7_1143100_PF3D7_0509600-;Alias=;ID=PF3D7_1143100-38-PF3D7_0509600;pvalue=0.00957;sequence=TTCAGC;
PF3D7_0509800	fimo	nucleotide_motif	218	223	23	+	.	Name=PF3D7_1143100_PF3D7_0509800+;Alias=;ID=PF3D7_1143100-1-PF3D7_0509800;pvalue=0.00498;sequence=GACAGG;
PF3D7_0509800	fimo	nucleotide_motif	218	223	23	-	.	Name=PF3D7_1143100_PF3D7_0509800-;Alias=;ID=PF3D7_1143100-2-PF3D7_0509800;pvalue=0.00498;sequence=CCTGTC;
PF3D7_0509800	fimo	nucleotide_motif	174	179	21.8	+	.	Name=PF3D7_1143100_PF3D7_0509800+;Alias=;ID=PF3D7_1143100-3-PF3D7_0509800;pvalue=0.00662;sequence=ACCAGG;
PF3D7_0509800	fimo	nucleotide_motif	174	179	21.8	-	.	Name=PF3D7_1143100_PF3D7_0509800-;Alias=;ID=PF3D7_1143100-4-PF3D7_0509800;pvalue=0.00662;sequence=CCTGGT;
PF3D7_0509800	fimo	nucleotide_motif	129	134	21.6	+	.	Name=PF3D7_1143100_PF3D7_0509800+;Alias=;ID=PF3D7_1143100-5-PF3D7_0509800;pvalue=0.00685;sequence=GCTCTA;
PF3D7_0509800	fimo	nucleotide_motif	129	134	21.6	-	.	Name=PF3D7_1143100_PF3D7_0509800-;Alias=;ID=PF3D7_1143100-6-PF3D7_0509800;pvalue=0.00685;sequence=TAGAGC;
PF3D7_0509800	fimo	nucleotide_motif	407	412	21.6	+	.	Name=PF3D7_1143100_PF3D7_0509800+;Alias=;ID=PF3D7_1143100-7-PF3D7_0509800;pvalue=0.00695;sequence=ACCACC;
PF3D7_0509800	fimo	nucleotide_motif	407	412	21.6	-	.	Name=PF3D7_1143100_PF3D7_0509800-;Alias=;ID=PF3D7_1143100-8-PF3D7_0509800;pvalue=0.00695;sequence=GGTGGT;
PF3D7_0509800	fimo	nucleotide_motif	529	534	21.6	+	.	Name=PF3D7_1143100_PF3D7_0509800+;Alias=;ID=PF3D7_1143100-9-PF3D7_0509800;pvalue=0.00695;sequence=GGCAGT;
PF3D7_0509800	fimo	nucleotide_motif	529	534	21.6	-	.	Name=PF3D7_1143100_PF3D7_0509800-;Alias=;ID=PF3D7_1143100-10-PF3D7_0509800;pvalue=0.00695;sequence=ACTGCC;
PF3D7_0509800	fimo	nucleotide_motif	43	48	21.3	+	.	Name=PF3D7_1143100_PF3D7_0509800+;Alias=;ID=PF3D7_1143100-11-PF3D7_0509800;pvalue=0.00742;sequence=GTGAAC;
PF3D7_0509800	fimo	nucleotide_motif	43	48	21.3	-	.	Name=PF3D7_1143100_PF3D7_0509800-;Alias=;ID=PF3D7_1143100-12-PF3D7_0509800;pvalue=0.00742;sequence=GTTCAC;
PF3D7_0509800	fimo	nucleotide_motif	314	319	21.3	+	.	Name=PF3D7_1143100_PF3D7_0509800+;Alias=;ID=PF3D7_1143100-13-PF3D7_0509800;pvalue=0.00742;sequence=GTGAAC;
PF3D7_0509800	fimo	nucleotide_motif	314	319	21.3	-	.	Name=PF3D7_1143100_PF3D7_0509800-;Alias=;ID=PF3D7_1143100-14-PF3D7_0509800;pvalue=0.00742;sequence=GTTCAC;
PF3D7_0509800	fimo	nucleotide_motif	513	518	20.9	+	.	Name=PF3D7_1143100_PF3D7_0509800+;Alias=;ID=PF3D7_1143100-15-PF3D7_0509800;pvalue=0.0082;sequence=GATGAC;
PF3D7_0509800	fimo	nucleotide_motif	513	518	20.9	-	.	Name=PF3D7_1143100_PF3D7_0509800-;Alias=;ID=PF3D7_1143100-16-PF3D7_0509800;pvalue=0.0082;sequence=GTCATC;
PF3D7_0509800	fimo	nucleotide_motif	306	311	20	+	.	Name=PF3D7_1143100_PF3D7_0509800+;Alias=;ID=PF3D7_1143100-17-PF3D7_0509800;pvalue=0.00993;sequence=AGTAGG;
PF3D7_0509800	fimo	nucleotide_motif	306	311	20	-	.	Name=PF3D7_1143100_PF3D7_0509800-;Alias=;ID=PF3D7_1143100-18-PF3D7_0509800;pvalue=0.00993;sequence=CCTACT;
PF3D7_0509900	fimo	nucleotide_motif	774	779	29.1	+	.	Name=PF3D7_1143100_PF3D7_0509900+;Alias=;ID=PF3D7_1143100-1-PF3D7_0509900;pvalue=0.00123;sequence=GATATC;
PF3D7_0509900	fimo	nucleotide_motif	774	779	29.1	-	.	Name=PF3D7_1143100_PF3D7_0509900-;Alias=;ID=PF3D7_1143100-2-PF3D7_0509900;pvalue=0.00123;sequence=GATATC;
PF3D7_0509900	fimo	nucleotide_motif	269	274	28	+	.	Name=PF3D7_1143100_PF3D7_0509900+;Alias=;ID=PF3D7_1143100-3-PF3D7_0509900;pvalue=0.00158;sequence=GCGTCC;
PF3D7_0509900	fimo	nucleotide_motif	269	274	28	-	.	Name=PF3D7_1143100_PF3D7_0509900-;Alias=;ID=PF3D7_1143100-4-PF3D7_0509900;pvalue=0.00158;sequence=GGACGC;
PF3D7_0509900	fimo	nucleotide_motif	55	60	25.4	+	.	Name=PF3D7_1143100_PF3D7_0509900+;Alias=;ID=PF3D7_1143100-5-PF3D7_0509900;pvalue=0.00285;sequence=GCAAAC;
PF3D7_0509900	fimo	nucleotide_motif	55	60	25.4	-	.	Name=PF3D7_1143100_PF3D7_0509900-;Alias=;ID=PF3D7_1143100-6-PF3D7_0509900;pvalue=0.00285;sequence=GTTTGC;
PF3D7_0509900	fimo	nucleotide_motif	925	930	21.6	+	.	Name=PF3D7_1143100_PF3D7_0509900+;Alias=;ID=PF3D7_1143100-7-PF3D7_0509900;pvalue=0.00695;sequence=ACCACC;
PF3D7_0509900	fimo	nucleotide_motif	925	930	21.6	-	.	Name=PF3D7_1143100_PF3D7_0509900-;Alias=;ID=PF3D7_1143100-8-PF3D7_0509900;pvalue=0.00695;sequence=GGTGGT;
PF3D7_0509900	fimo	nucleotide_motif	111	116	20.9	+	.	Name=PF3D7_1143100_PF3D7_0509900+;Alias=;ID=PF3D7_1143100-9-PF3D7_0509900;pvalue=0.00807;sequence=GACAGT;
PF3D7_0509900	fimo	nucleotide_motif	111	116	20.9	-	.	Name=PF3D7_1143100_PF3D7_0509900-;Alias=;ID=PF3D7_1143100-10-PF3D7_0509900;pvalue=0.00807;sequence=ACTGTC;
PF3D7_0509900	fimo	nucleotide_motif	294	299	20.4	+	.	Name=PF3D7_1143100_PF3D7_0509900+;Alias=;ID=PF3D7_1143100-11-PF3D7_0509900;pvalue=0.00919;sequence=TCCAGT;
PF3D7_0509900	fimo	nucleotide_motif	294	299	20.4	-	.	Name=PF3D7_1143100_PF3D7_0509900-;Alias=;ID=PF3D7_1143100-12-PF3D7_0509900;pvalue=0.00919;sequence=ACTGGA;
PF3D7_0509900	fimo	nucleotide_motif	30	35	20.2	+	.	Name=PF3D7_1143100_PF3D7_0509900+;Alias=;ID=PF3D7_1143100-13-PF3D7_0509900;pvalue=0.00957;sequence=TTCAGC;
PF3D7_0509900	fimo	nucleotide_motif	30	35	20.2	-	.	Name=PF3D7_1143100_PF3D7_0509900-;Alias=;ID=PF3D7_1143100-14-PF3D7_0509900;pvalue=0.00957;sequence=GCTGAA;
PF3D7_0509900	fimo	nucleotide_motif	108	113	20.2	+	.	Name=PF3D7_1143100_PF3D7_0509900+;Alias=;ID=PF3D7_1143100-15-PF3D7_0509900;pvalue=0.00957;sequence=TCTGAC;
PF3D7_0509900	fimo	nucleotide_motif	108	113	20.2	-	.	Name=PF3D7_1143100_PF3D7_0509900-;Alias=;ID=PF3D7_1143100-16-PF3D7_0509900;pvalue=0.00957;sequence=GTCAGA;
PF3D7_0510000	fimo	nucleotide_motif	446	451	30.5	+	.	Name=PF3D7_1143100_PF3D7_0510000+;Alias=;ID=PF3D7_1143100-1-PF3D7_0510000;pvalue=0.000882;sequence=GCTAAG;
PF3D7_0510000	fimo	nucleotide_motif	446	451	30.5	-	.	Name=PF3D7_1143100_PF3D7_0510000-;Alias=;ID=PF3D7_1143100-2-PF3D7_0510000;pvalue=0.000882;sequence=CTTAGC;
PF3D7_0510000	fimo	nucleotide_motif	464	469	28.1	+	.	Name=PF3D7_1143100_PF3D7_0510000+;Alias=;ID=PF3D7_1143100-3-PF3D7_0510000;pvalue=0.00156;sequence=GCTACA;
PF3D7_0510000	fimo	nucleotide_motif	464	469	28.1	-	.	Name=PF3D7_1143100_PF3D7_0510000-;Alias=;ID=PF3D7_1143100-4-PF3D7_0510000;pvalue=0.00156;sequence=TGTAGC;
PF3D7_0510000	fimo	nucleotide_motif	418	423	24.2	+	.	Name=PF3D7_1143100_PF3D7_0510000+;Alias=;ID=PF3D7_1143100-5-PF3D7_0510000;pvalue=0.00375;sequence=TCAAGC;
PF3D7_0510000	fimo	nucleotide_motif	418	423	24.2	-	.	Name=PF3D7_1143100_PF3D7_0510000-;Alias=;ID=PF3D7_1143100-6-PF3D7_0510000;pvalue=0.00375;sequence=GCTTGA;
PF3D7_0510000	fimo	nucleotide_motif	718	723	23.9	+	.	Name=PF3D7_1143100_PF3D7_0510000+;Alias=;ID=PF3D7_1143100-7-PF3D7_0510000;pvalue=0.00408;sequence=TCTCCC;
PF3D7_0510000	fimo	nucleotide_motif	718	723	23.9	-	.	Name=PF3D7_1143100_PF3D7_0510000-;Alias=;ID=PF3D7_1143100-8-PF3D7_0510000;pvalue=0.00408;sequence=GGGAGA;
PF3D7_0510000	fimo	nucleotide_motif	460	465	23.2	+	.	Name=PF3D7_1143100_PF3D7_0510000+;Alias=;ID=PF3D7_1143100-9-PF3D7_0510000;pvalue=0.00477;sequence=ATTAGC;
PF3D7_0510000	fimo	nucleotide_motif	460	465	23.2	-	.	Name=PF3D7_1143100_PF3D7_0510000-;Alias=;ID=PF3D7_1143100-10-PF3D7_0510000;pvalue=0.00477;sequence=GCTAAT;
PF3D7_0510000	fimo	nucleotide_motif	341	346	22.7	+	.	Name=PF3D7_1143100_PF3D7_0510000+;Alias=;ID=PF3D7_1143100-11-PF3D7_0510000;pvalue=0.00535;sequence=TCTAGT;
PF3D7_0510000	fimo	nucleotide_motif	341	346	22.7	-	.	Name=PF3D7_1143100_PF3D7_0510000-;Alias=;ID=PF3D7_1143100-12-PF3D7_0510000;pvalue=0.00535;sequence=ACTAGA;
PF3D7_0510000	fimo	nucleotide_motif	554	559	21.9	+	.	Name=PF3D7_1143100_PF3D7_0510000+;Alias=;ID=PF3D7_1143100-13-PF3D7_0510000;pvalue=0.00642;sequence=GTGTGC;
PF3D7_0510000	fimo	nucleotide_motif	554	559	21.9	-	.	Name=PF3D7_1143100_PF3D7_0510000-;Alias=;ID=PF3D7_1143100-14-PF3D7_0510000;pvalue=0.00642;sequence=GCACAC;
PF3D7_0510000	fimo	nucleotide_motif	57	62	21.6	+	.	Name=PF3D7_1143100_PF3D7_0510000+;Alias=;ID=PF3D7_1143100-15-PF3D7_0510000;pvalue=0.00685;sequence=GATCGA;
PF3D7_0510000	fimo	nucleotide_motif	57	62	21.6	-	.	Name=PF3D7_1143100_PF3D7_0510000-;Alias=;ID=PF3D7_1143100-16-PF3D7_0510000;pvalue=0.00685;sequence=TCGATC;
PF3D7_0510000	fimo	nucleotide_motif	830	835	21.3	+	.	Name=PF3D7_1143100_PF3D7_0510000+;Alias=;ID=PF3D7_1143100-17-PF3D7_0510000;pvalue=0.00742;sequence=GTGAAC;
PF3D7_0510000	fimo	nucleotide_motif	830	835	21.3	-	.	Name=PF3D7_1143100_PF3D7_0510000-;Alias=;ID=PF3D7_1143100-18-PF3D7_0510000;pvalue=0.00742;sequence=GTTCAC;
PF3D7_0510000	fimo	nucleotide_motif	354	359	21.1	+	.	Name=PF3D7_1143100_PF3D7_0510000+;Alias=;ID=PF3D7_1143100-19-PF3D7_0510000;pvalue=0.00781;sequence=TCGAAC;
PF3D7_0510000	fimo	nucleotide_motif	354	359	21.1	-	.	Name=PF3D7_1143100_PF3D7_0510000-;Alias=;ID=PF3D7_1143100-20-PF3D7_0510000;pvalue=0.00781;sequence=GTTCGA;
PF3D7_0510000	fimo	nucleotide_motif	488	493	20.9	+	.	Name=PF3D7_1143100_PF3D7_0510000+;Alias=;ID=PF3D7_1143100-21-PF3D7_0510000;pvalue=0.00807;sequence=ACCATC;
PF3D7_0510000	fimo	nucleotide_motif	488	493	20.9	-	.	Name=PF3D7_1143100_PF3D7_0510000-;Alias=;ID=PF3D7_1143100-22-PF3D7_0510000;pvalue=0.00807;sequence=GATGGT;
PF3D7_0510000	fimo	nucleotide_motif	518	523	20.8	+	.	Name=PF3D7_1143100_PF3D7_0510000+;Alias=;ID=PF3D7_1143100-23-PF3D7_0510000;pvalue=0.00822;sequence=GCCTAC;
PF3D7_0510000	fimo	nucleotide_motif	518	523	20.8	-	.	Name=PF3D7_1143100_PF3D7_0510000-;Alias=;ID=PF3D7_1143100-24-PF3D7_0510000;pvalue=0.00822;sequence=GTAGGC;
PF3D7_0510000	fimo	nucleotide_motif	498	503	20.8	+	.	Name=PF3D7_1143100_PF3D7_0510000+;Alias=;ID=PF3D7_1143100-25-PF3D7_0510000;pvalue=0.00833;sequence=GGGGGT;
PF3D7_0510000	fimo	nucleotide_motif	498	503	20.8	-	.	Name=PF3D7_1143100_PF3D7_0510000-;Alias=;ID=PF3D7_1143100-26-PF3D7_0510000;pvalue=0.00833;sequence=ACCCCC;
PF3D7_0510000	fimo	nucleotide_motif	441	446	20.4	+	.	Name=PF3D7_1143100_PF3D7_0510000+;Alias=;ID=PF3D7_1143100-27-PF3D7_0510000;pvalue=0.00905;sequence=CCTATG;
PF3D7_0510000	fimo	nucleotide_motif	441	446	20.4	-	.	Name=PF3D7_1143100_PF3D7_0510000-;Alias=;ID=PF3D7_1143100-28-PF3D7_0510000;pvalue=0.00905;sequence=CATAGG;
PF3D7_0510000	fimo	nucleotide_motif	115	120	20.4	+	.	Name=PF3D7_1143100_PF3D7_0510000+;Alias=;ID=PF3D7_1143100-29-PF3D7_0510000;pvalue=0.00919;sequence=ACCAGA;
PF3D7_0510000	fimo	nucleotide_motif	115	120	20.4	-	.	Name=PF3D7_1143100_PF3D7_0510000-;Alias=;ID=PF3D7_1143100-30-PF3D7_0510000;pvalue=0.00919;sequence=TCTGGT;
PF3D7_0510000	fimo	nucleotide_motif	733	738	20.4	+	.	Name=PF3D7_1143100_PF3D7_0510000+;Alias=;ID=PF3D7_1143100-31-PF3D7_0510000;pvalue=0.00919;sequence=TCTGGT;
PF3D7_0510000	fimo	nucleotide_motif	733	738	20.4	-	.	Name=PF3D7_1143100_PF3D7_0510000-;Alias=;ID=PF3D7_1143100-32-PF3D7_0510000;pvalue=0.00919;sequence=ACCAGA;
PF3D7_0510000	fimo	nucleotide_motif	422	427	20.2	+	.	Name=PF3D7_1143100_PF3D7_0510000+;Alias=;ID=PF3D7_1143100-33-PF3D7_0510000;pvalue=0.00961;sequence=GCCCTT;
PF3D7_0510000	fimo	nucleotide_motif	422	427	20.2	-	.	Name=PF3D7_1143100_PF3D7_0510000-;Alias=;ID=PF3D7_1143100-34-PF3D7_0510000;pvalue=0.00961;sequence=AAGGGC;
PF3D7_0510100	fimo	nucleotide_motif	190	195	20.9	+	.	Name=PF3D7_1143100_PF3D7_0510100+;Alias=;ID=PF3D7_1143100-1-PF3D7_0510100;pvalue=0.00807;sequence=ACCATC;
PF3D7_0510100	fimo	nucleotide_motif	190	195	20.9	-	.	Name=PF3D7_1143100_PF3D7_0510100-;Alias=;ID=PF3D7_1143100-2-PF3D7_0510100;pvalue=0.00807;sequence=GATGGT;
PF3D7_0510100	fimo	nucleotide_motif	246	251	20.7	+	.	Name=PF3D7_1143100_PF3D7_0510100+;Alias=;ID=PF3D7_1143100-3-PF3D7_0510100;pvalue=0.00856;sequence=TCTGTC;
PF3D7_0510100	fimo	nucleotide_motif	246	251	20.7	-	.	Name=PF3D7_1143100_PF3D7_0510100-;Alias=;ID=PF3D7_1143100-4-PF3D7_0510100;pvalue=0.00856;sequence=GACAGA;
PF3D7_0510100	fimo	nucleotide_motif	375	380	20.2	+	.	Name=PF3D7_1143100_PF3D7_0510100+;Alias=;ID=PF3D7_1143100-5-PF3D7_0510100;pvalue=0.00957;sequence=TTTGGC;
PF3D7_0510100	fimo	nucleotide_motif	375	380	20.2	-	.	Name=PF3D7_1143100_PF3D7_0510100-;Alias=;ID=PF3D7_1143100-6-PF3D7_0510100;pvalue=0.00957;sequence=GCCAAA;
PF3D7_0510200	fimo	nucleotide_motif	547	552	25.3	+	.	Name=PF3D7_1143100_PF3D7_0510200+;Alias=;ID=PF3D7_1143100-1-PF3D7_0510200;pvalue=0.00295;sequence=ACTCCC;
PF3D7_0510200	fimo	nucleotide_motif	547	552	25.3	-	.	Name=PF3D7_1143100_PF3D7_0510200-;Alias=;ID=PF3D7_1143100-2-PF3D7_0510200;pvalue=0.00295;sequence=GGGAGT;
PF3D7_0510200	fimo	nucleotide_motif	861	866	24.4	+	.	Name=PF3D7_1143100_PF3D7_0510200+;Alias=;ID=PF3D7_1143100-3-PF3D7_0510200;pvalue=0.00364;sequence=GCTATA;
PF3D7_0510200	fimo	nucleotide_motif	861	866	24.4	-	.	Name=PF3D7_1143100_PF3D7_0510200-;Alias=;ID=PF3D7_1143100-4-PF3D7_0510200;pvalue=0.00364;sequence=TATAGC;
PF3D7_0510200	fimo	nucleotide_motif	171	176	23.2	+	.	Name=PF3D7_1143100_PF3D7_0510200+;Alias=;ID=PF3D7_1143100-5-PF3D7_0510200;pvalue=0.00477;sequence=ATTAGC;
PF3D7_0510200	fimo	nucleotide_motif	171	176	23.2	-	.	Name=PF3D7_1143100_PF3D7_0510200-;Alias=;ID=PF3D7_1143100-6-PF3D7_0510200;pvalue=0.00477;sequence=GCTAAT;
PF3D7_0510200	fimo	nucleotide_motif	294	299	23.2	+	.	Name=PF3D7_1143100_PF3D7_0510200+;Alias=;ID=PF3D7_1143100-7-PF3D7_0510200;pvalue=0.00477;sequence=ATTAGC;
PF3D7_0510200	fimo	nucleotide_motif	294	299	23.2	-	.	Name=PF3D7_1143100_PF3D7_0510200-;Alias=;ID=PF3D7_1143100-8-PF3D7_0510200;pvalue=0.00477;sequence=GCTAAT;
PF3D7_0510200	fimo	nucleotide_motif	550	555	22	+	.	Name=PF3D7_1143100_PF3D7_0510200+;Alias=;ID=PF3D7_1143100-9-PF3D7_0510200;pvalue=0.00629;sequence=CCCCCC;
PF3D7_0510200	fimo	nucleotide_motif	550	555	22	-	.	Name=PF3D7_1143100_PF3D7_0510200-;Alias=;ID=PF3D7_1143100-10-PF3D7_0510200;pvalue=0.00629;sequence=GGGGGG;
PF3D7_0510200	fimo	nucleotide_motif	826	831	21.5	+	.	Name=PF3D7_1143100_PF3D7_0510200+;Alias=;ID=PF3D7_1143100-11-PF3D7_0510200;pvalue=0.00703;sequence=GACATC;
PF3D7_0510200	fimo	nucleotide_motif	826	831	21.5	-	.	Name=PF3D7_1143100_PF3D7_0510200-;Alias=;ID=PF3D7_1143100-12-PF3D7_0510200;pvalue=0.00703;sequence=GATGTC;
PF3D7_0510200	fimo	nucleotide_motif	549	554	20.6	+	.	Name=PF3D7_1143100_PF3D7_0510200+;Alias=;ID=PF3D7_1143100-13-PF3D7_0510200;pvalue=0.00869;sequence=TCCCCC;
PF3D7_0510200	fimo	nucleotide_motif	549	554	20.6	-	.	Name=PF3D7_1143100_PF3D7_0510200-;Alias=;ID=PF3D7_1143100-14-PF3D7_0510200;pvalue=0.00869;sequence=GGGGGA;
PF3D7_0510200	fimo	nucleotide_motif	388	393	20.1	+	.	Name=PF3D7_1143100_PF3D7_0510200+;Alias=;ID=PF3D7_1143100-15-PF3D7_0510200;pvalue=0.00981;sequence=CCTAAG;
PF3D7_0510200	fimo	nucleotide_motif	388	393	20.1	-	.	Name=PF3D7_1143100_PF3D7_0510200-;Alias=;ID=PF3D7_1143100-16-PF3D7_0510200;pvalue=0.00981;sequence=CTTAGG;
PF3D7_0510300	fimo	nucleotide_motif	638	643	28.4	+	.	Name=PF3D7_1143100_PF3D7_0510300+;Alias=;ID=PF3D7_1143100-1-PF3D7_0510300;pvalue=0.00144;sequence=CATCGC;
PF3D7_0510300	fimo	nucleotide_motif	638	643	28.4	-	.	Name=PF3D7_1143100_PF3D7_0510300-;Alias=;ID=PF3D7_1143100-2-PF3D7_0510300;pvalue=0.00144;sequence=GCGATG;
PF3D7_0510300	fimo	nucleotide_motif	909	914	24.4	+	.	Name=PF3D7_1143100_PF3D7_0510300+;Alias=;ID=PF3D7_1143100-3-PF3D7_0510300;pvalue=0.00364;sequence=GCTATA;
PF3D7_0510300	fimo	nucleotide_motif	909	914	24.4	-	.	Name=PF3D7_1143100_PF3D7_0510300-;Alias=;ID=PF3D7_1143100-4-PF3D7_0510300;pvalue=0.00364;sequence=TATAGC;
PF3D7_0510300	fimo	nucleotide_motif	950	955	24.4	+	.	Name=PF3D7_1143100_PF3D7_0510300+;Alias=;ID=PF3D7_1143100-5-PF3D7_0510300;pvalue=0.00364;sequence=TCTATC;
PF3D7_0510300	fimo	nucleotide_motif	950	955	24.4	-	.	Name=PF3D7_1143100_PF3D7_0510300-;Alias=;ID=PF3D7_1143100-6-PF3D7_0510300;pvalue=0.00364;sequence=GATAGA;
PF3D7_0510300	fimo	nucleotide_motif	4	9	21.5	+	.	Name=PF3D7_1143100_PF3D7_0510300+;Alias=;ID=PF3D7_1143100-7-PF3D7_0510300;pvalue=0.00703;sequence=GATGTC;
PF3D7_0510300	fimo	nucleotide_motif	4	9	21.5	-	.	Name=PF3D7_1143100_PF3D7_0510300-;Alias=;ID=PF3D7_1143100-8-PF3D7_0510300;pvalue=0.00703;sequence=GACATC;
PF3D7_0510300	fimo	nucleotide_motif	581	586	20.5	+	.	Name=PF3D7_1143100_PF3D7_0510300+;Alias=;ID=PF3D7_1143100-9-PF3D7_0510300;pvalue=0.00892;sequence=ATCAGC;
PF3D7_0510300	fimo	nucleotide_motif	581	586	20.5	-	.	Name=PF3D7_1143100_PF3D7_0510300-;Alias=;ID=PF3D7_1143100-10-PF3D7_0510300;pvalue=0.00892;sequence=GCTGAT;
PF3D7_0510300	fimo	nucleotide_motif	957	962	20.5	+	.	Name=PF3D7_1143100_PF3D7_0510300+;Alias=;ID=PF3D7_1143100-11-PF3D7_0510300;pvalue=0.00898;sequence=GTTGAC;
PF3D7_0510300	fimo	nucleotide_motif	957	962	20.5	-	.	Name=PF3D7_1143100_PF3D7_0510300-;Alias=;ID=PF3D7_1143100-12-PF3D7_0510300;pvalue=0.00898;sequence=GTCAAC;
PF3D7_0510400	fimo	nucleotide_motif	579	584	28.1	+	.	Name=PF3D7_1143100_PF3D7_0510400+;Alias=;ID=PF3D7_1143100-1-PF3D7_0510400;pvalue=0.00156;sequence=TCTACC;
PF3D7_0510400	fimo	nucleotide_motif	579	584	28.1	-	.	Name=PF3D7_1143100_PF3D7_0510400-;Alias=;ID=PF3D7_1143100-2-PF3D7_0510400;pvalue=0.00156;sequence=GGTAGA;
PF3D7_0510400	fimo	nucleotide_motif	467	472	21.5	+	.	Name=PF3D7_1143100_PF3D7_0510400+;Alias=;ID=PF3D7_1143100-3-PF3D7_0510400;pvalue=0.00703;sequence=GACATC;
PF3D7_0510400	fimo	nucleotide_motif	467	472	21.5	-	.	Name=PF3D7_1143100_PF3D7_0510400-;Alias=;ID=PF3D7_1143100-4-PF3D7_0510400;pvalue=0.00703;sequence=GATGTC;
PF3D7_0510400	fimo	nucleotide_motif	746	751	21.3	+	.	Name=PF3D7_1143100_PF3D7_0510400+;Alias=;ID=PF3D7_1143100-5-PF3D7_0510400;pvalue=0.00742;sequence=GTTCAC;
PF3D7_0510400	fimo	nucleotide_motif	746	751	21.3	-	.	Name=PF3D7_1143100_PF3D7_0510400-;Alias=;ID=PF3D7_1143100-6-PF3D7_0510400;pvalue=0.00742;sequence=GTGAAC;
PF3D7_0510500	fimo	nucleotide_motif	567	572	34.9	+	.	Name=PF3D7_1143100_PF3D7_0510500+;Alias=;ID=PF3D7_1143100-1-PF3D7_0510500;pvalue=0.00032;sequence=GCGAGT;
PF3D7_0510500	fimo	nucleotide_motif	567	572	34.9	-	.	Name=PF3D7_1143100_PF3D7_0510500-;Alias=;ID=PF3D7_1143100-2-PF3D7_0510500;pvalue=0.00032;sequence=ACTCGC;
PF3D7_0510500	fimo	nucleotide_motif	553	558	28.7	+	.	Name=PF3D7_1143100_PF3D7_0510500+;Alias=;ID=PF3D7_1143100-3-PF3D7_0510500;pvalue=0.00134;sequence=GCTTTC;
PF3D7_0510500	fimo	nucleotide_motif	553	558	28.7	-	.	Name=PF3D7_1143100_PF3D7_0510500-;Alias=;ID=PF3D7_1143100-4-PF3D7_0510500;pvalue=0.00134;sequence=GAAAGC;
PF3D7_0510500	fimo	nucleotide_motif	802	807	25.6	+	.	Name=PF3D7_1143100_PF3D7_0510500+;Alias=;ID=PF3D7_1143100-5-PF3D7_0510500;pvalue=0.00274;sequence=GTTATC;
PF3D7_0510500	fimo	nucleotide_motif	802	807	25.6	-	.	Name=PF3D7_1143100_PF3D7_0510500-;Alias=;ID=PF3D7_1143100-6-PF3D7_0510500;pvalue=0.00274;sequence=GATAAC;
PF3D7_0510500	fimo	nucleotide_motif	443	448	23.2	+	.	Name=PF3D7_1143100_PF3D7_0510500+;Alias=;ID=PF3D7_1143100-7-PF3D7_0510500;pvalue=0.00477;sequence=ATTAGC;
PF3D7_0510500	fimo	nucleotide_motif	443	448	23.2	-	.	Name=PF3D7_1143100_PF3D7_0510500-;Alias=;ID=PF3D7_1143100-8-PF3D7_0510500;pvalue=0.00477;sequence=GCTAAT;
PF3D7_0510500	fimo	nucleotide_motif	447	452	21.9	+	.	Name=PF3D7_1143100_PF3D7_0510500+;Alias=;ID=PF3D7_1143100-9-PF3D7_0510500;pvalue=0.00642;sequence=GCACAC;
PF3D7_0510500	fimo	nucleotide_motif	447	452	21.9	-	.	Name=PF3D7_1143100_PF3D7_0510500-;Alias=;ID=PF3D7_1143100-10-PF3D7_0510500;pvalue=0.00642;sequence=GTGTGC;
PF3D7_0510500	fimo	nucleotide_motif	565	570	21.5	+	.	Name=PF3D7_1143100_PF3D7_0510500+;Alias=;ID=PF3D7_1143100-11-PF3D7_0510500;pvalue=0.00711;sequence=GGGCGA;
PF3D7_0510500	fimo	nucleotide_motif	565	570	21.5	-	.	Name=PF3D7_1143100_PF3D7_0510500-;Alias=;ID=PF3D7_1143100-12-PF3D7_0510500;pvalue=0.00711;sequence=TCGCCC;
PF3D7_0510500	fimo	nucleotide_motif	435	440	20.9	+	.	Name=PF3D7_1143100_PF3D7_0510500+;Alias=;ID=PF3D7_1143100-13-PF3D7_0510500;pvalue=0.00807;sequence=GCTGTT;
PF3D7_0510500	fimo	nucleotide_motif	435	440	20.9	-	.	Name=PF3D7_1143100_PF3D7_0510500-;Alias=;ID=PF3D7_1143100-14-PF3D7_0510500;pvalue=0.00807;sequence=AACAGC;
PF3D7_0510500	fimo	nucleotide_motif	188	193	20.7	+	.	Name=PF3D7_1143100_PF3D7_0510500+;Alias=;ID=PF3D7_1143100-15-PF3D7_0510500;pvalue=0.00856;sequence=GATGGA;
PF3D7_0510500	fimo	nucleotide_motif	188	193	20.7	-	.	Name=PF3D7_1143100_PF3D7_0510500-;Alias=;ID=PF3D7_1143100-16-PF3D7_0510500;pvalue=0.00856;sequence=TCCATC;
PF3D7_0510500	fimo	nucleotide_motif	426	431	20.6	+	.	Name=PF3D7_1143100_PF3D7_0510500+;Alias=;ID=PF3D7_1143100-17-PF3D7_0510500;pvalue=0.00869;sequence=GGGGGA;
PF3D7_0510500	fimo	nucleotide_motif	426	431	20.6	-	.	Name=PF3D7_1143100_PF3D7_0510500-;Alias=;ID=PF3D7_1143100-18-PF3D7_0510500;pvalue=0.00869;sequence=TCCCCC;
PF3D7_0510500	fimo	nucleotide_motif	429	434	20.3	+	.	Name=PF3D7_1143100_PF3D7_0510500+;Alias=;ID=PF3D7_1143100-19-PF3D7_0510500;pvalue=0.00935;sequence=GGAAGG;
PF3D7_0510500	fimo	nucleotide_motif	429	434	20.3	-	.	Name=PF3D7_1143100_PF3D7_0510500-;Alias=;ID=PF3D7_1143100-20-PF3D7_0510500;pvalue=0.00935;sequence=CCTTCC;
PF3D7_0510500	fimo	nucleotide_motif	549	554	20.2	+	.	Name=PF3D7_1143100_PF3D7_0510500+;Alias=;ID=PF3D7_1143100-21-PF3D7_0510500;pvalue=0.00957;sequence=TTTGGC;
PF3D7_0510500	fimo	nucleotide_motif	549	554	20.2	-	.	Name=PF3D7_1143100_PF3D7_0510500-;Alias=;ID=PF3D7_1143100-22-PF3D7_0510500;pvalue=0.00957;sequence=GCCAAA;
PF3D7_0510500	fimo	nucleotide_motif	431	436	20.2	+	.	Name=PF3D7_1143100_PF3D7_0510500+;Alias=;ID=PF3D7_1143100-23-PF3D7_0510500;pvalue=0.00961;sequence=AAGGGC;
PF3D7_0510500	fimo	nucleotide_motif	431	436	20.2	-	.	Name=PF3D7_1143100_PF3D7_0510500-;Alias=;ID=PF3D7_1143100-24-PF3D7_0510500;pvalue=0.00961;sequence=GCCCTT;
PF3D7_0511000	fimo	nucleotide_motif	90	95	29.8	+	.	Name=PF3D7_1143100_PF3D7_0511000+;Alias=;ID=PF3D7_1143100-1-PF3D7_0511000;pvalue=0.00105;sequence=GTTACC;
PF3D7_0511000	fimo	nucleotide_motif	90	95	29.8	-	.	Name=PF3D7_1143100_PF3D7_0511000-;Alias=;ID=PF3D7_1143100-2-PF3D7_0511000;pvalue=0.00105;sequence=GGTAAC;
PF3D7_0511000	fimo	nucleotide_motif	444	449	26.4	+	.	Name=PF3D7_1143100_PF3D7_0511000+;Alias=;ID=PF3D7_1143100-3-PF3D7_0511000;pvalue=0.00227;sequence=GCTATT;
PF3D7_0511000	fimo	nucleotide_motif	444	449	26.4	-	.	Name=PF3D7_1143100_PF3D7_0511000-;Alias=;ID=PF3D7_1143100-4-PF3D7_0511000;pvalue=0.00227;sequence=AATAGC;
PF3D7_0511000	fimo	nucleotide_motif	187	192	23.2	+	.	Name=PF3D7_1143100_PF3D7_0511000+;Alias=;ID=PF3D7_1143100-5-PF3D7_0511000;pvalue=0.00477;sequence=ACTAAC;
PF3D7_0511000	fimo	nucleotide_motif	187	192	23.2	-	.	Name=PF3D7_1143100_PF3D7_0511000-;Alias=;ID=PF3D7_1143100-6-PF3D7_0511000;pvalue=0.00477;sequence=GTTAGT;
PF3D7_0511000	fimo	nucleotide_motif	669	674	21.3	+	.	Name=PF3D7_1143100_PF3D7_0511000+;Alias=;ID=PF3D7_1143100-7-PF3D7_0511000;pvalue=0.00736;sequence=ACGAAC;
PF3D7_0511000	fimo	nucleotide_motif	669	674	21.3	-	.	Name=PF3D7_1143100_PF3D7_0511000-;Alias=;ID=PF3D7_1143100-8-PF3D7_0511000;pvalue=0.00736;sequence=GTTCGT;
PF3D7_0511000	fimo	nucleotide_motif	48	53	20.7	+	.	Name=PF3D7_1143100_PF3D7_0511000+;Alias=;ID=PF3D7_1143100-9-PF3D7_0511000;pvalue=0.00856;sequence=GATGGA;
PF3D7_0511000	fimo	nucleotide_motif	48	53	20.7	-	.	Name=PF3D7_1143100_PF3D7_0511000-;Alias=;ID=PF3D7_1143100-10-PF3D7_0511000;pvalue=0.00856;sequence=TCCATC;
PF3D7_0511000	fimo	nucleotide_motif	540	545	20.7	+	.	Name=PF3D7_1143100_PF3D7_0511000+;Alias=;ID=PF3D7_1143100-11-PF3D7_0511000;pvalue=0.00856;sequence=TACAGC;
PF3D7_0511000	fimo	nucleotide_motif	540	545	20.7	-	.	Name=PF3D7_1143100_PF3D7_0511000-;Alias=;ID=PF3D7_1143100-12-PF3D7_0511000;pvalue=0.00856;sequence=GCTGTA;
PF3D7_0511000	fimo	nucleotide_motif	568	573	20.6	+	.	Name=PF3D7_1143100_PF3D7_0511000+;Alias=;ID=PF3D7_1143100-13-PF3D7_0511000;pvalue=0.00869;sequence=GGGGGA;
PF3D7_0511000	fimo	nucleotide_motif	568	573	20.6	-	.	Name=PF3D7_1143100_PF3D7_0511000-;Alias=;ID=PF3D7_1143100-14-PF3D7_0511000;pvalue=0.00869;sequence=TCCCCC;
PF3D7_0511000	fimo	nucleotide_motif	139	144	20.5	+	.	Name=PF3D7_1143100_PF3D7_0511000+;Alias=;ID=PF3D7_1143100-15-PF3D7_0511000;pvalue=0.00892;sequence=GCCAAT;
PF3D7_0511000	fimo	nucleotide_motif	139	144	20.5	-	.	Name=PF3D7_1143100_PF3D7_0511000-;Alias=;ID=PF3D7_1143100-16-PF3D7_0511000;pvalue=0.00892;sequence=ATTGGC;
PF3D7_0511000	fimo	nucleotide_motif	891	896	20.5	+	.	Name=PF3D7_1143100_PF3D7_0511000+;Alias=;ID=PF3D7_1143100-17-PF3D7_0511000;pvalue=0.00892;sequence=ATCAGC;
PF3D7_0511000	fimo	nucleotide_motif	891	896	20.5	-	.	Name=PF3D7_1143100_PF3D7_0511000-;Alias=;ID=PF3D7_1143100-18-PF3D7_0511000;pvalue=0.00892;sequence=GCTGAT;
PF3D7_0511100	fimo	nucleotide_motif	30	35	40	+	.	Name=PF3D7_1143100_PF3D7_0511100+;Alias=;ID=PF3D7_1143100-1-PF3D7_0511100;pvalue=0.000101;sequence=GCTCCC;
PF3D7_0511100	fimo	nucleotide_motif	30	35	40	-	.	Name=PF3D7_1143100_PF3D7_0511100-;Alias=;ID=PF3D7_1143100-2-PF3D7_0511100;pvalue=0.000101;sequence=GGGAGC;
PF3D7_0511100	fimo	nucleotide_motif	414	419	36.7	+	.	Name=PF3D7_1143100_PF3D7_0511100+;Alias=;ID=PF3D7_1143100-3-PF3D7_0511100;pvalue=0.000216;sequence=GCTAAC;
PF3D7_0511100	fimo	nucleotide_motif	414	419	36.7	-	.	Name=PF3D7_1143100_PF3D7_0511100-;Alias=;ID=PF3D7_1143100-4-PF3D7_0511100;pvalue=0.000216;sequence=GTTAGC;
PF3D7_0511100	fimo	nucleotide_motif	56	61	26.4	+	.	Name=PF3D7_1143100_PF3D7_0511100+;Alias=;ID=PF3D7_1143100-5-PF3D7_0511100;pvalue=0.00227;sequence=GCTATT;
PF3D7_0511100	fimo	nucleotide_motif	56	61	26.4	-	.	Name=PF3D7_1143100_PF3D7_0511100-;Alias=;ID=PF3D7_1143100-6-PF3D7_0511100;pvalue=0.00227;sequence=AATAGC;
PF3D7_0511100	fimo	nucleotide_motif	120	125	26.4	+	.	Name=PF3D7_1143100_PF3D7_0511100+;Alias=;ID=PF3D7_1143100-7-PF3D7_0511100;pvalue=0.00227;sequence=GCTATT;
PF3D7_0511100	fimo	nucleotide_motif	120	125	26.4	-	.	Name=PF3D7_1143100_PF3D7_0511100-;Alias=;ID=PF3D7_1143100-8-PF3D7_0511100;pvalue=0.00227;sequence=AATAGC;
PF3D7_0511100	fimo	nucleotide_motif	52	57	25.4	+	.	Name=PF3D7_1143100_PF3D7_0511100+;Alias=;ID=PF3D7_1143100-9-PF3D7_0511100;pvalue=0.00291;sequence=CTTCGC;
PF3D7_0511100	fimo	nucleotide_motif	52	57	25.4	-	.	Name=PF3D7_1143100_PF3D7_0511100-;Alias=;ID=PF3D7_1143100-10-PF3D7_0511100;pvalue=0.00291;sequence=GCGAAG;
PF3D7_0511100	fimo	nucleotide_motif	895	900	21.3	+	.	Name=PF3D7_1143100_PF3D7_0511100+;Alias=;ID=PF3D7_1143100-11-PF3D7_0511100;pvalue=0.00736;sequence=GTTCGT;
PF3D7_0511100	fimo	nucleotide_motif	895	900	21.3	-	.	Name=PF3D7_1143100_PF3D7_0511100-;Alias=;ID=PF3D7_1143100-12-PF3D7_0511100;pvalue=0.00736;sequence=ACGAAC;
PF3D7_0511100	fimo	nucleotide_motif	44	49	20.7	+	.	Name=PF3D7_1143100_PF3D7_0511100+;Alias=;ID=PF3D7_1143100-13-PF3D7_0511100;pvalue=0.00856;sequence=TACAGC;
PF3D7_0511100	fimo	nucleotide_motif	44	49	20.7	-	.	Name=PF3D7_1143100_PF3D7_0511100-;Alias=;ID=PF3D7_1143100-14-PF3D7_0511100;pvalue=0.00856;sequence=GCTGTA;
PF3D7_0511100	fimo	nucleotide_motif	441	446	20.7	+	.	Name=PF3D7_1143100_PF3D7_0511100+;Alias=;ID=PF3D7_1143100-15-PF3D7_0511100;pvalue=0.00856;sequence=TATGGC;
PF3D7_0511100	fimo	nucleotide_motif	441	446	20.7	-	.	Name=PF3D7_1143100_PF3D7_0511100-;Alias=;ID=PF3D7_1143100-16-PF3D7_0511100;pvalue=0.00856;sequence=GCCATA;
PF3D7_0511100	fimo	nucleotide_motif	996	1001	20.6	+	.	Name=PF3D7_1143100_PF3D7_0511100+;Alias=;ID=PF3D7_1143100-17-PF3D7_0511100;pvalue=0.00869;sequence=TCCCCC;
PF3D7_0511100	fimo	nucleotide_motif	996	1001	20.6	-	.	Name=PF3D7_1143100_PF3D7_0511100-;Alias=;ID=PF3D7_1143100-18-PF3D7_0511100;pvalue=0.00869;sequence=GGGGGA;
PF3D7_0511100	fimo	nucleotide_motif	62	67	20.5	+	.	Name=PF3D7_1143100_PF3D7_0511100+;Alias=;ID=PF3D7_1143100-19-PF3D7_0511100;pvalue=0.00892;sequence=ATCAGC;
PF3D7_0511100	fimo	nucleotide_motif	62	67	20.5	-	.	Name=PF3D7_1143100_PF3D7_0511100-;Alias=;ID=PF3D7_1143100-20-PF3D7_0511100;pvalue=0.00892;sequence=GCTGAT;
PF3D7_0511100	fimo	nucleotide_motif	673	678	20.5	+	.	Name=PF3D7_1143100_PF3D7_0511100+;Alias=;ID=PF3D7_1143100-21-PF3D7_0511100;pvalue=0.00892;sequence=GCTGAT;
PF3D7_0511100	fimo	nucleotide_motif	673	678	20.5	-	.	Name=PF3D7_1143100_PF3D7_0511100-;Alias=;ID=PF3D7_1143100-22-PF3D7_0511100;pvalue=0.00892;sequence=ATCAGC;
PF3D7_0511100	fimo	nucleotide_motif	135	140	20.4	+	.	Name=PF3D7_1143100_PF3D7_0511100+;Alias=;ID=PF3D7_1143100-23-PF3D7_0511100;pvalue=0.00919;sequence=TCTGGT;
PF3D7_0511100	fimo	nucleotide_motif	135	140	20.4	-	.	Name=PF3D7_1143100_PF3D7_0511100-;Alias=;ID=PF3D7_1143100-24-PF3D7_0511100;pvalue=0.00919;sequence=ACCAGA;
PF3D7_0511100	fimo	nucleotide_motif	35	40	20.3	+	.	Name=PF3D7_1143100_PF3D7_0511100+;Alias=;ID=PF3D7_1143100-25-PF3D7_0511100;pvalue=0.00931;sequence=CATACC;
PF3D7_0511100	fimo	nucleotide_motif	35	40	20.3	-	.	Name=PF3D7_1143100_PF3D7_0511100-;Alias=;ID=PF3D7_1143100-26-PF3D7_0511100;pvalue=0.00931;sequence=GGTATG;
PF3D7_0511200	fimo	nucleotide_motif	717	722	34.7	+	.	Name=PF3D7_1143100_PF3D7_0511200+;Alias=;ID=PF3D7_1143100-1-PF3D7_0511200;pvalue=0.000339;sequence=GTGAGC;
PF3D7_0511200	fimo	nucleotide_motif	717	722	34.7	-	.	Name=PF3D7_1143100_PF3D7_0511200-;Alias=;ID=PF3D7_1143100-2-PF3D7_0511200;pvalue=0.000339;sequence=GCTCAC;
PF3D7_0511200	fimo	nucleotide_motif	615	620	21.6	+	.	Name=PF3D7_1143100_PF3D7_0511200+;Alias=;ID=PF3D7_1143100-3-PF3D7_0511200;pvalue=0.00687;sequence=GCACGA;
PF3D7_0511200	fimo	nucleotide_motif	615	620	21.6	-	.	Name=PF3D7_1143100_PF3D7_0511200-;Alias=;ID=PF3D7_1143100-4-PF3D7_0511200;pvalue=0.00687;sequence=TCGTGC;
PF3D7_0511200	fimo	nucleotide_motif	29	34	21.6	+	.	Name=PF3D7_1143100_PF3D7_0511200+;Alias=;ID=PF3D7_1143100-5-PF3D7_0511200;pvalue=0.00691;sequence=CCCAAC;
PF3D7_0511200	fimo	nucleotide_motif	29	34	21.6	-	.	Name=PF3D7_1143100_PF3D7_0511200-;Alias=;ID=PF3D7_1143100-6-PF3D7_0511200;pvalue=0.00691;sequence=GTTGGG;
PF3D7_0511200	fimo	nucleotide_motif	168	173	21.5	+	.	Name=PF3D7_1143100_PF3D7_0511200+;Alias=;ID=PF3D7_1143100-7-PF3D7_0511200;pvalue=0.00711;sequence=ACGAGT;
PF3D7_0511200	fimo	nucleotide_motif	168	173	21.5	-	.	Name=PF3D7_1143100_PF3D7_0511200-;Alias=;ID=PF3D7_1143100-8-PF3D7_0511200;pvalue=0.00711;sequence=ACTCGT;
PF3D7_0511200	fimo	nucleotide_motif	185	190	21.3	+	.	Name=PF3D7_1143100_PF3D7_0511200+;Alias=;ID=PF3D7_1143100-9-PF3D7_0511200;pvalue=0.00736;sequence=GTTCGT;
PF3D7_0511200	fimo	nucleotide_motif	185	190	21.3	-	.	Name=PF3D7_1143100_PF3D7_0511200-;Alias=;ID=PF3D7_1143100-10-PF3D7_0511200;pvalue=0.00736;sequence=ACGAAC;
PF3D7_0511200	fimo	nucleotide_motif	198	203	21.3	+	.	Name=PF3D7_1143100_PF3D7_0511200+;Alias=;ID=PF3D7_1143100-11-PF3D7_0511200;pvalue=0.00736;sequence=ATGAGC;
PF3D7_0511200	fimo	nucleotide_motif	198	203	21.3	-	.	Name=PF3D7_1143100_PF3D7_0511200-;Alias=;ID=PF3D7_1143100-12-PF3D7_0511200;pvalue=0.00736;sequence=GCTCAT;
PF3D7_0511200	fimo	nucleotide_motif	543	548	21.3	+	.	Name=PF3D7_1143100_PF3D7_0511200+;Alias=;ID=PF3D7_1143100-13-PF3D7_0511200;pvalue=0.00736;sequence=ATTCGC;
PF3D7_0511200	fimo	nucleotide_motif	543	548	21.3	-	.	Name=PF3D7_1143100_PF3D7_0511200-;Alias=;ID=PF3D7_1143100-14-PF3D7_0511200;pvalue=0.00736;sequence=GCGAAT;
PF3D7_0511200	fimo	nucleotide_motif	92	97	21.3	+	.	Name=PF3D7_1143100_PF3D7_0511200+;Alias=;ID=PF3D7_1143100-15-PF3D7_0511200;pvalue=0.00746;sequence=GGTGGA;
PF3D7_0511200	fimo	nucleotide_motif	92	97	21.3	-	.	Name=PF3D7_1143100_PF3D7_0511200-;Alias=;ID=PF3D7_1143100-16-PF3D7_0511200;pvalue=0.00746;sequence=TCCACC;
PF3D7_0511200	fimo	nucleotide_motif	617	622	21.2	+	.	Name=PF3D7_1143100_PF3D7_0511200+;Alias=;ID=PF3D7_1143100-17-PF3D7_0511200;pvalue=0.00758;sequence=ACGAGA;
PF3D7_0511200	fimo	nucleotide_motif	617	622	21.2	-	.	Name=PF3D7_1143100_PF3D7_0511200-;Alias=;ID=PF3D7_1143100-18-PF3D7_0511200;pvalue=0.00758;sequence=TCTCGT;
PF3D7_0511200	fimo	nucleotide_motif	20	25	20.6	+	.	Name=PF3D7_1143100_PF3D7_0511200+;Alias=;ID=PF3D7_1143100-19-PF3D7_0511200;pvalue=0.00869;sequence=TCCCCC;
PF3D7_0511200	fimo	nucleotide_motif	20	25	20.6	-	.	Name=PF3D7_1143100_PF3D7_0511200-;Alias=;ID=PF3D7_1143100-20-PF3D7_0511200;pvalue=0.00869;sequence=GGGGGA;
PF3D7_0511200	fimo	nucleotide_motif	611	616	20.5	+	.	Name=PF3D7_1143100_PF3D7_0511200+;Alias=;ID=PF3D7_1143100-21-PF3D7_0511200;pvalue=0.00892;sequence=ATCAGC;
PF3D7_0511200	fimo	nucleotide_motif	611	616	20.5	-	.	Name=PF3D7_1143100_PF3D7_0511200-;Alias=;ID=PF3D7_1143100-22-PF3D7_0511200;pvalue=0.00892;sequence=GCTGAT;
PF3D7_0511200	fimo	nucleotide_motif	119	124	20.4	+	.	Name=PF3D7_1143100_PF3D7_0511200+;Alias=;ID=PF3D7_1143100-23-PF3D7_0511200;pvalue=0.00905;sequence=CCTATG;
PF3D7_0511200	fimo	nucleotide_motif	119	124	20.4	-	.	Name=PF3D7_1143100_PF3D7_0511200-;Alias=;ID=PF3D7_1143100-24-PF3D7_0511200;pvalue=0.00905;sequence=CATAGG;
PF3D7_0511200	fimo	nucleotide_motif	88	93	20.1	+	.	Name=PF3D7_1143100_PF3D7_0511200+;Alias=;ID=PF3D7_1143100-25-PF3D7_0511200;pvalue=0.00981;sequence=CTTAGG;
PF3D7_0511200	fimo	nucleotide_motif	88	93	20.1	-	.	Name=PF3D7_1143100_PF3D7_0511200-;Alias=;ID=PF3D7_1143100-26-PF3D7_0511200;pvalue=0.00981;sequence=CCTAAG;
PF3D7_0511300	fimo	nucleotide_motif	378	383	25.6	+	.	Name=PF3D7_1143100_PF3D7_0511300+;Alias=;ID=PF3D7_1143100-1-PF3D7_0511300;pvalue=0.00274;sequence=GATAAC;
PF3D7_0511300	fimo	nucleotide_motif	378	383	25.6	-	.	Name=PF3D7_1143100_PF3D7_0511300-;Alias=;ID=PF3D7_1143100-2-PF3D7_0511300;pvalue=0.00274;sequence=GTTATC;
PF3D7_0511300	fimo	nucleotide_motif	742	747	25.6	+	.	Name=PF3D7_1143100_PF3D7_0511300+;Alias=;ID=PF3D7_1143100-3-PF3D7_0511300;pvalue=0.00274;sequence=GTTATC;
PF3D7_0511300	fimo	nucleotide_motif	742	747	25.6	-	.	Name=PF3D7_1143100_PF3D7_0511300-;Alias=;ID=PF3D7_1143100-4-PF3D7_0511300;pvalue=0.00274;sequence=GATAAC;
PF3D7_0511300	fimo	nucleotide_motif	818	823	25.4	+	.	Name=PF3D7_1143100_PF3D7_0511300+;Alias=;ID=PF3D7_1143100-5-PF3D7_0511300;pvalue=0.00285;sequence=GCAAAC;
PF3D7_0511300	fimo	nucleotide_motif	818	823	25.4	-	.	Name=PF3D7_1143100_PF3D7_0511300-;Alias=;ID=PF3D7_1143100-6-PF3D7_0511300;pvalue=0.00285;sequence=GTTTGC;
PF3D7_0511300	fimo	nucleotide_motif	470	475	24.2	+	.	Name=PF3D7_1143100_PF3D7_0511300+;Alias=;ID=PF3D7_1143100-7-PF3D7_0511300;pvalue=0.00375;sequence=GCTTGA;
PF3D7_0511300	fimo	nucleotide_motif	470	475	24.2	-	.	Name=PF3D7_1143100_PF3D7_0511300-;Alias=;ID=PF3D7_1143100-8-PF3D7_0511300;pvalue=0.00375;sequence=TCAAGC;
PF3D7_0511300	fimo	nucleotide_motif	274	279	23.2	+	.	Name=PF3D7_1143100_PF3D7_0511300+;Alias=;ID=PF3D7_1143100-9-PF3D7_0511300;pvalue=0.00477;sequence=ATTAGC;
PF3D7_0511300	fimo	nucleotide_motif	274	279	23.2	-	.	Name=PF3D7_1143100_PF3D7_0511300-;Alias=;ID=PF3D7_1143100-10-PF3D7_0511300;pvalue=0.00477;sequence=GCTAAT;
PF3D7_0511300	fimo	nucleotide_motif	870	875	22	+	.	Name=PF3D7_1143100_PF3D7_0511300+;Alias=;ID=PF3D7_1143100-11-PF3D7_0511300;pvalue=0.00627;sequence=GCTCTT;
PF3D7_0511300	fimo	nucleotide_motif	870	875	22	-	.	Name=PF3D7_1143100_PF3D7_0511300-;Alias=;ID=PF3D7_1143100-12-PF3D7_0511300;pvalue=0.00627;sequence=AAGAGC;
PF3D7_0511300	fimo	nucleotide_motif	212	217	21.9	+	.	Name=PF3D7_1143100_PF3D7_0511300+;Alias=;ID=PF3D7_1143100-13-PF3D7_0511300;pvalue=0.0064;sequence=GTTCTC;
PF3D7_0511300	fimo	nucleotide_motif	212	217	21.9	-	.	Name=PF3D7_1143100_PF3D7_0511300-;Alias=;ID=PF3D7_1143100-14-PF3D7_0511300;pvalue=0.0064;sequence=GAGAAC;
PF3D7_0511300	fimo	nucleotide_motif	361	366	20.7	+	.	Name=PF3D7_1143100_PF3D7_0511300+;Alias=;ID=PF3D7_1143100-15-PF3D7_0511300;pvalue=0.00856;sequence=TCCATC;
PF3D7_0511300	fimo	nucleotide_motif	361	366	20.7	-	.	Name=PF3D7_1143100_PF3D7_0511300-;Alias=;ID=PF3D7_1143100-16-PF3D7_0511300;pvalue=0.00856;sequence=GATGGA;
PF3D7_0511300	fimo	nucleotide_motif	199	204	20.2	+	.	Name=PF3D7_1143100_PF3D7_0511300+;Alias=;ID=PF3D7_1143100-17-PF3D7_0511300;pvalue=0.00957;sequence=TCCAAC;
PF3D7_0511300	fimo	nucleotide_motif	199	204	20.2	-	.	Name=PF3D7_1143100_PF3D7_0511300-;Alias=;ID=PF3D7_1143100-18-PF3D7_0511300;pvalue=0.00957;sequence=GTTGGA;
PF3D7_0511300	fimo	nucleotide_motif	466	471	20.2	+	.	Name=PF3D7_1143100_PF3D7_0511300+;Alias=;ID=PF3D7_1143100-19-PF3D7_0511300;pvalue=0.00957;sequence=TTCAGC;
PF3D7_0511300	fimo	nucleotide_motif	466	471	20.2	-	.	Name=PF3D7_1143100_PF3D7_0511300-;Alias=;ID=PF3D7_1143100-20-PF3D7_0511300;pvalue=0.00957;sequence=GCTGAA;
PF3D7_0511500	fimo	nucleotide_motif	210	215	25.4	+	.	Name=PF3D7_1143100_PF3D7_0511500+;Alias=;ID=PF3D7_1143100-1-PF3D7_0511500;pvalue=0.00287;sequence=CCGAGT;
PF3D7_0511500	fimo	nucleotide_motif	210	215	25.4	-	.	Name=PF3D7_1143100_PF3D7_0511500-;Alias=;ID=PF3D7_1143100-2-PF3D7_0511500;pvalue=0.00287;sequence=ACTCGG;
PF3D7_0511500	fimo	nucleotide_motif	42	47	21.5	+	.	Name=PF3D7_1143100_PF3D7_0511500+;Alias=;ID=PF3D7_1143100-3-PF3D7_0511500;pvalue=0.00705;sequence=GCAGTC;
PF3D7_0511500	fimo	nucleotide_motif	42	47	21.5	-	.	Name=PF3D7_1143100_PF3D7_0511500-;Alias=;ID=PF3D7_1143100-4-PF3D7_0511500;pvalue=0.00705;sequence=GACTGC;
PF3D7_0511500	fimo	nucleotide_motif	665	670	20.2	+	.	Name=PF3D7_1143100_PF3D7_0511500+;Alias=;ID=PF3D7_1143100-5-PF3D7_0511500;pvalue=0.00961;sequence=AAGGGC;
PF3D7_0511500	fimo	nucleotide_motif	665	670	20.2	-	.	Name=PF3D7_1143100_PF3D7_0511500-;Alias=;ID=PF3D7_1143100-6-PF3D7_0511500;pvalue=0.00961;sequence=GCCCTT;
PF3D7_0511600	fimo	nucleotide_motif	348	353	29.1	+	.	Name=PF3D7_1143100_PF3D7_0511600+;Alias=;ID=PF3D7_1143100-1-PF3D7_0511600;pvalue=0.00123;sequence=GATATC;
PF3D7_0511600	fimo	nucleotide_motif	348	353	29.1	-	.	Name=PF3D7_1143100_PF3D7_0511600-;Alias=;ID=PF3D7_1143100-2-PF3D7_0511600;pvalue=0.00123;sequence=GATATC;
PF3D7_0511600	fimo	nucleotide_motif	234	239	26.4	+	.	Name=PF3D7_1143100_PF3D7_0511600+;Alias=;ID=PF3D7_1143100-3-PF3D7_0511600;pvalue=0.00227;sequence=ACTATC;
PF3D7_0511600	fimo	nucleotide_motif	234	239	26.4	-	.	Name=PF3D7_1143100_PF3D7_0511600-;Alias=;ID=PF3D7_1143100-4-PF3D7_0511600;pvalue=0.00227;sequence=GATAGT;
PF3D7_0511600	fimo	nucleotide_motif	273	278	25.6	+	.	Name=PF3D7_1143100_PF3D7_0511600+;Alias=;ID=PF3D7_1143100-5-PF3D7_0511600;pvalue=0.00274;sequence=GTTATC;
PF3D7_0511600	fimo	nucleotide_motif	273	278	25.6	-	.	Name=PF3D7_1143100_PF3D7_0511600-;Alias=;ID=PF3D7_1143100-6-PF3D7_0511600;pvalue=0.00274;sequence=GATAAC;
PF3D7_0511600	fimo	nucleotide_motif	711	716	25.4	+	.	Name=PF3D7_1143100_PF3D7_0511600+;Alias=;ID=PF3D7_1143100-7-PF3D7_0511600;pvalue=0.00287;sequence=CCGAGT;
PF3D7_0511600	fimo	nucleotide_motif	711	716	25.4	-	.	Name=PF3D7_1143100_PF3D7_0511600-;Alias=;ID=PF3D7_1143100-8-PF3D7_0511600;pvalue=0.00287;sequence=ACTCGG;
PF3D7_0511600	fimo	nucleotide_motif	1	6	23.2	+	.	Name=PF3D7_1143100_PF3D7_0511600+;Alias=;ID=PF3D7_1143100-9-PF3D7_0511600;pvalue=0.00477;sequence=GAGCCC;
PF3D7_0511600	fimo	nucleotide_motif	1	6	23.2	-	.	Name=PF3D7_1143100_PF3D7_0511600-;Alias=;ID=PF3D7_1143100-10-PF3D7_0511600;pvalue=0.00477;sequence=GGGCTC;
PF3D7_0511600	fimo	nucleotide_motif	352	357	22.7	+	.	Name=PF3D7_1143100_PF3D7_0511600+;Alias=;ID=PF3D7_1143100-11-PF3D7_0511600;pvalue=0.00535;sequence=TCTAGT;
PF3D7_0511600	fimo	nucleotide_motif	352	357	22.7	-	.	Name=PF3D7_1143100_PF3D7_0511600-;Alias=;ID=PF3D7_1143100-12-PF3D7_0511600;pvalue=0.00535;sequence=ACTAGA;
PF3D7_0511600	fimo	nucleotide_motif	589	594	22	+	.	Name=PF3D7_1143100_PF3D7_0511600+;Alias=;ID=PF3D7_1143100-13-PF3D7_0511600;pvalue=0.00629;sequence=GGGGGG;
PF3D7_0511600	fimo	nucleotide_motif	590	595	22	+	.	Name=PF3D7_1143100_PF3D7_0511600+;Alias=;ID=PF3D7_1143100-14-PF3D7_0511600;pvalue=0.00629;sequence=GGGGGG;
PF3D7_0511600	fimo	nucleotide_motif	591	596	22	+	.	Name=PF3D7_1143100_PF3D7_0511600+;Alias=;ID=PF3D7_1143100-15-PF3D7_0511600;pvalue=0.00629;sequence=GGGGGG;
PF3D7_0511600	fimo	nucleotide_motif	589	594	22	-	.	Name=PF3D7_1143100_PF3D7_0511600-;Alias=;ID=PF3D7_1143100-16-PF3D7_0511600;pvalue=0.00629;sequence=CCCCCC;
PF3D7_0511600	fimo	nucleotide_motif	590	595	22	-	.	Name=PF3D7_1143100_PF3D7_0511600-;Alias=;ID=PF3D7_1143100-17-PF3D7_0511600;pvalue=0.00629;sequence=CCCCCC;
PF3D7_0511600	fimo	nucleotide_motif	591	596	22	-	.	Name=PF3D7_1143100_PF3D7_0511600-;Alias=;ID=PF3D7_1143100-18-PF3D7_0511600;pvalue=0.00629;sequence=CCCCCC;
PF3D7_0511600	fimo	nucleotide_motif	592	597	20.8	+	.	Name=PF3D7_1143100_PF3D7_0511600+;Alias=;ID=PF3D7_1143100-19-PF3D7_0511600;pvalue=0.00833;sequence=GGGGGT;
PF3D7_0511600	fimo	nucleotide_motif	592	597	20.8	-	.	Name=PF3D7_1143100_PF3D7_0511600-;Alias=;ID=PF3D7_1143100-20-PF3D7_0511600;pvalue=0.00833;sequence=ACCCCC;
PF3D7_0511600	fimo	nucleotide_motif	484	489	20.3	+	.	Name=PF3D7_1143100_PF3D7_0511600+;Alias=;ID=PF3D7_1143100-21-PF3D7_0511600;pvalue=0.00935;sequence=GGAAGG;
PF3D7_0511600	fimo	nucleotide_motif	484	489	20.3	-	.	Name=PF3D7_1143100_PF3D7_0511600-;Alias=;ID=PF3D7_1143100-22-PF3D7_0511600;pvalue=0.00935;sequence=CCTTCC;
PF3D7_0511600	fimo	nucleotide_motif	585	590	20.3	+	.	Name=PF3D7_1143100_PF3D7_0511600+;Alias=;ID=PF3D7_1143100-23-PF3D7_0511600;pvalue=0.00935;sequence=GGAAGG;
PF3D7_0511600	fimo	nucleotide_motif	585	590	20.3	-	.	Name=PF3D7_1143100_PF3D7_0511600-;Alias=;ID=PF3D7_1143100-24-PF3D7_0511600;pvalue=0.00935;sequence=CCTTCC;
PF3D7_0511600	fimo	nucleotide_motif	3	8	20.1	+	.	Name=PF3D7_1143100_PF3D7_0511600+;Alias=;ID=PF3D7_1143100-25-PF3D7_0511600;pvalue=0.00975;sequence=GCCCTA;
PF3D7_0511600	fimo	nucleotide_motif	3	8	20.1	-	.	Name=PF3D7_1143100_PF3D7_0511600-;Alias=;ID=PF3D7_1143100-26-PF3D7_0511600;pvalue=0.00975;sequence=TAGGGC;
PF3D7_0511700	fimo	nucleotide_motif	809	814	51.9	+	.	Name=PF3D7_1143100_PF3D7_0511700+;Alias=;ID=PF3D7_1143100-1-PF3D7_0511700;pvalue=6.37e-06;sequence=GCTCGC;
PF3D7_0511700	fimo	nucleotide_motif	809	814	51.9	-	.	Name=PF3D7_1143100_PF3D7_0511700-;Alias=;ID=PF3D7_1143100-2-PF3D7_0511700;pvalue=6.37e-06;sequence=GCGAGC;
PF3D7_0511700	fimo	nucleotide_motif	973	978	33.5	+	.	Name=PF3D7_1143100_PF3D7_0511700+;Alias=;ID=PF3D7_1143100-3-PF3D7_0511700;pvalue=0.000443;sequence=TCCAGC;
PF3D7_0511700	fimo	nucleotide_motif	973	978	33.5	-	.	Name=PF3D7_1143100_PF3D7_0511700-;Alias=;ID=PF3D7_1143100-4-PF3D7_0511700;pvalue=0.000443;sequence=GCTGGA;
PF3D7_0511700	fimo	nucleotide_motif	254	259	30	+	.	Name=PF3D7_1143100_PF3D7_0511700+;Alias=;ID=PF3D7_1143100-5-PF3D7_0511700;pvalue=0.000997;sequence=AGTAGC;
PF3D7_0511700	fimo	nucleotide_motif	254	259	30	-	.	Name=PF3D7_1143100_PF3D7_0511700-;Alias=;ID=PF3D7_1143100-6-PF3D7_0511700;pvalue=0.000997;sequence=GCTACT;
PF3D7_0511700	fimo	nucleotide_motif	940	945	28.7	+	.	Name=PF3D7_1143100_PF3D7_0511700+;Alias=;ID=PF3D7_1143100-7-PF3D7_0511700;pvalue=0.00135;sequence=GCATGC;
PF3D7_0511700	fimo	nucleotide_motif	940	945	28.7	-	.	Name=PF3D7_1143100_PF3D7_0511700-;Alias=;ID=PF3D7_1143100-8-PF3D7_0511700;pvalue=0.00135;sequence=GCATGC;
PF3D7_0511700	fimo	nucleotide_motif	178	183	28.4	+	.	Name=PF3D7_1143100_PF3D7_0511700+;Alias=;ID=PF3D7_1143100-9-PF3D7_0511700;pvalue=0.00144;sequence=CCTCTC;
PF3D7_0511700	fimo	nucleotide_motif	178	183	28.4	-	.	Name=PF3D7_1143100_PF3D7_0511700-;Alias=;ID=PF3D7_1143100-10-PF3D7_0511700;pvalue=0.00144;sequence=GAGAGG;
PF3D7_0511700	fimo	nucleotide_motif	944	949	26.2	+	.	Name=PF3D7_1143100_PF3D7_0511700+;Alias=;ID=PF3D7_1143100-11-PF3D7_0511700;pvalue=0.00239;sequence=GCAAGT;
PF3D7_0511700	fimo	nucleotide_motif	944	949	26.2	-	.	Name=PF3D7_1143100_PF3D7_0511700-;Alias=;ID=PF3D7_1143100-12-PF3D7_0511700;pvalue=0.00239;sequence=ACTTGC;
PF3D7_0511700	fimo	nucleotide_motif	773	778	24.4	+	.	Name=PF3D7_1143100_PF3D7_0511700+;Alias=;ID=PF3D7_1143100-13-PF3D7_0511700;pvalue=0.00364;sequence=TCTATC;
PF3D7_0511700	fimo	nucleotide_motif	773	778	24.4	-	.	Name=PF3D7_1143100_PF3D7_0511700-;Alias=;ID=PF3D7_1143100-14-PF3D7_0511700;pvalue=0.00364;sequence=GATAGA;
PF3D7_0511700	fimo	nucleotide_motif	977	982	24.4	+	.	Name=PF3D7_1143100_PF3D7_0511700+;Alias=;ID=PF3D7_1143100-15-PF3D7_0511700;pvalue=0.00364;sequence=GCTATA;
PF3D7_0511700	fimo	nucleotide_motif	977	982	24.4	-	.	Name=PF3D7_1143100_PF3D7_0511700-;Alias=;ID=PF3D7_1143100-16-PF3D7_0511700;pvalue=0.00364;sequence=TATAGC;
PF3D7_0511700	fimo	nucleotide_motif	950	955	22.2	+	.	Name=PF3D7_1143100_PF3D7_0511700+;Alias=;ID=PF3D7_1143100-17-PF3D7_0511700;pvalue=0.00604;sequence=GCTAAA;
PF3D7_0511700	fimo	nucleotide_motif	950	955	22.2	-	.	Name=PF3D7_1143100_PF3D7_0511700-;Alias=;ID=PF3D7_1143100-18-PF3D7_0511700;pvalue=0.00604;sequence=TTTAGC;
PF3D7_0511700	fimo	nucleotide_motif	551	556	21.5	+	.	Name=PF3D7_1143100_PF3D7_0511700+;Alias=;ID=PF3D7_1143100-19-PF3D7_0511700;pvalue=0.00705;sequence=GCCTTC;
PF3D7_0511700	fimo	nucleotide_motif	551	556	21.5	-	.	Name=PF3D7_1143100_PF3D7_0511700-;Alias=;ID=PF3D7_1143100-20-PF3D7_0511700;pvalue=0.00705;sequence=GAAGGC;
PF3D7_0511700	fimo	nucleotide_motif	813	818	21.5	+	.	Name=PF3D7_1143100_PF3D7_0511700+;Alias=;ID=PF3D7_1143100-21-PF3D7_0511700;pvalue=0.00705;sequence=GCCTTC;
PF3D7_0511700	fimo	nucleotide_motif	813	818	21.5	-	.	Name=PF3D7_1143100_PF3D7_0511700-;Alias=;ID=PF3D7_1143100-22-PF3D7_0511700;pvalue=0.00705;sequence=GAAGGC;
PF3D7_0511700	fimo	nucleotide_motif	180	185	21.2	+	.	Name=PF3D7_1143100_PF3D7_0511700+;Alias=;ID=PF3D7_1143100-23-PF3D7_0511700;pvalue=0.00758;sequence=TCTCGT;
PF3D7_0511700	fimo	nucleotide_motif	180	185	21.2	-	.	Name=PF3D7_1143100_PF3D7_0511700-;Alias=;ID=PF3D7_1143100-24-PF3D7_0511700;pvalue=0.00758;sequence=ACGAGA;
PF3D7_0511700	fimo	nucleotide_motif	526	531	21.1	+	.	Name=PF3D7_1143100_PF3D7_0511700+;Alias=;ID=PF3D7_1143100-25-PF3D7_0511700;pvalue=0.00781;sequence=GCGAAA;
PF3D7_0511700	fimo	nucleotide_motif	526	531	21.1	-	.	Name=PF3D7_1143100_PF3D7_0511700-;Alias=;ID=PF3D7_1143100-26-PF3D7_0511700;pvalue=0.00781;sequence=TTTCGC;
PF3D7_0511800	fimo	nucleotide_motif	229	234	24.4	+	.	Name=PF3D7_1143100_PF3D7_0511800+;Alias=;ID=PF3D7_1143100-1-PF3D7_0511800;pvalue=0.00364;sequence=TATAGC;
PF3D7_0511800	fimo	nucleotide_motif	229	234	24.4	-	.	Name=PF3D7_1143100_PF3D7_0511800-;Alias=;ID=PF3D7_1143100-2-PF3D7_0511800;pvalue=0.00364;sequence=GCTATA;
PF3D7_0511800	fimo	nucleotide_motif	459	464	22.2	+	.	Name=PF3D7_1143100_PF3D7_0511800+;Alias=;ID=PF3D7_1143100-3-PF3D7_0511800;pvalue=0.00604;sequence=GCTAAA;
PF3D7_0511800	fimo	nucleotide_motif	459	464	22.2	-	.	Name=PF3D7_1143100_PF3D7_0511800-;Alias=;ID=PF3D7_1143100-4-PF3D7_0511800;pvalue=0.00604;sequence=TTTAGC;
PF3D7_0511800	fimo	nucleotide_motif	777	782	21.3	+	.	Name=PF3D7_1143100_PF3D7_0511800+;Alias=;ID=PF3D7_1143100-5-PF3D7_0511800;pvalue=0.00742;sequence=GTTCAC;
PF3D7_0511800	fimo	nucleotide_motif	777	782	21.3	-	.	Name=PF3D7_1143100_PF3D7_0511800-;Alias=;ID=PF3D7_1143100-6-PF3D7_0511800;pvalue=0.00742;sequence=GTGAAC;
PF3D7_0511800	fimo	nucleotide_motif	309	314	20.7	+	.	Name=PF3D7_1143100_PF3D7_0511800+;Alias=;ID=PF3D7_1143100-7-PF3D7_0511800;pvalue=0.00856;sequence=TCCATC;
PF3D7_0511800	fimo	nucleotide_motif	309	314	20.7	-	.	Name=PF3D7_1143100_PF3D7_0511800-;Alias=;ID=PF3D7_1143100-8-PF3D7_0511800;pvalue=0.00856;sequence=GATGGA;
PF3D7_0511900	fimo	nucleotide_motif	263	268	24.4	+	.	Name=PF3D7_1143100_PF3D7_0511900+;Alias=;ID=PF3D7_1143100-1-PF3D7_0511900;pvalue=0.00364;sequence=GCTATA;
PF3D7_0511900	fimo	nucleotide_motif	263	268	24.4	-	.	Name=PF3D7_1143100_PF3D7_0511900-;Alias=;ID=PF3D7_1143100-2-PF3D7_0511900;pvalue=0.00364;sequence=TATAGC;
PF3D7_0511900	fimo	nucleotide_motif	870	875	24.4	+	.	Name=PF3D7_1143100_PF3D7_0511900+;Alias=;ID=PF3D7_1143100-3-PF3D7_0511900;pvalue=0.00364;sequence=TCTATC;
PF3D7_0511900	fimo	nucleotide_motif	870	875	24.4	-	.	Name=PF3D7_1143100_PF3D7_0511900-;Alias=;ID=PF3D7_1143100-4-PF3D7_0511900;pvalue=0.00364;sequence=GATAGA;
PF3D7_0511900	fimo	nucleotide_motif	920	925	24.4	+	.	Name=PF3D7_1143100_PF3D7_0511900+;Alias=;ID=PF3D7_1143100-5-PF3D7_0511900;pvalue=0.00364;sequence=GCTATA;
PF3D7_0511900	fimo	nucleotide_motif	920	925	24.4	-	.	Name=PF3D7_1143100_PF3D7_0511900-;Alias=;ID=PF3D7_1143100-6-PF3D7_0511900;pvalue=0.00364;sequence=TATAGC;
PF3D7_0511900	fimo	nucleotide_motif	33	38	22.2	+	.	Name=PF3D7_1143100_PF3D7_0511900+;Alias=;ID=PF3D7_1143100-7-PF3D7_0511900;pvalue=0.00604;sequence=TTTAGC;
PF3D7_0511900	fimo	nucleotide_motif	33	38	22.2	-	.	Name=PF3D7_1143100_PF3D7_0511900-;Alias=;ID=PF3D7_1143100-8-PF3D7_0511900;pvalue=0.00604;sequence=GCTAAA;
PF3D7_0511900	fimo	nucleotide_motif	965	970	21.9	+	.	Name=PF3D7_1143100_PF3D7_0511900+;Alias=;ID=PF3D7_1143100-9-PF3D7_0511900;pvalue=0.0064;sequence=GTTCTC;
PF3D7_0511900	fimo	nucleotide_motif	965	970	21.9	-	.	Name=PF3D7_1143100_PF3D7_0511900-;Alias=;ID=PF3D7_1143100-10-PF3D7_0511900;pvalue=0.0064;sequence=GAGAAC;
PF3D7_0511900	fimo	nucleotide_motif	915	920	21.6	+	.	Name=PF3D7_1143100_PF3D7_0511900+;Alias=;ID=PF3D7_1143100-11-PF3D7_0511900;pvalue=0.00691;sequence=GTCAGG;
PF3D7_0511900	fimo	nucleotide_motif	915	920	21.6	-	.	Name=PF3D7_1143100_PF3D7_0511900-;Alias=;ID=PF3D7_1143100-12-PF3D7_0511900;pvalue=0.00691;sequence=CCTGAC;
PF3D7_0511900	fimo	nucleotide_motif	967	972	21.1	+	.	Name=PF3D7_1143100_PF3D7_0511900+;Alias=;ID=PF3D7_1143100-13-PF3D7_0511900;pvalue=0.00781;sequence=TCTCAC;
PF3D7_0511900	fimo	nucleotide_motif	967	972	21.1	-	.	Name=PF3D7_1143100_PF3D7_0511900-;Alias=;ID=PF3D7_1143100-14-PF3D7_0511900;pvalue=0.00781;sequence=GTGAGA;
PF3D7_0511900	fimo	nucleotide_motif	183	188	20.7	+	.	Name=PF3D7_1143100_PF3D7_0511900+;Alias=;ID=PF3D7_1143100-15-PF3D7_0511900;pvalue=0.00856;sequence=GATGGA;
PF3D7_0511900	fimo	nucleotide_motif	183	188	20.7	-	.	Name=PF3D7_1143100_PF3D7_0511900-;Alias=;ID=PF3D7_1143100-16-PF3D7_0511900;pvalue=0.00856;sequence=TCCATC;
PF3D7_0511900	fimo	nucleotide_motif	916	921	20.7	+	.	Name=PF3D7_1143100_PF3D7_0511900+;Alias=;ID=PF3D7_1143100-17-PF3D7_0511900;pvalue=0.00858;sequence=TCAGGC;
PF3D7_0511900	fimo	nucleotide_motif	916	921	20.7	-	.	Name=PF3D7_1143100_PF3D7_0511900-;Alias=;ID=PF3D7_1143100-18-PF3D7_0511900;pvalue=0.00858;sequence=GCCTGA;
PF3D7_0511900	fimo	nucleotide_motif	558	563	20.2	+	.	Name=PF3D7_1143100_PF3D7_0511900+;Alias=;ID=PF3D7_1143100-19-PF3D7_0511900;pvalue=0.00957;sequence=TCTGAC;
PF3D7_0511900	fimo	nucleotide_motif	558	563	20.2	-	.	Name=PF3D7_1143100_PF3D7_0511900-;Alias=;ID=PF3D7_1143100-20-PF3D7_0511900;pvalue=0.00957;sequence=GTCAGA;
PF3D7_0511900	fimo	nucleotide_motif	805	810	20.1	+	.	Name=PF3D7_1143100_PF3D7_0511900+;Alias=;ID=PF3D7_1143100-21-PF3D7_0511900;pvalue=0.00971;sequence=TCCAGA;
PF3D7_0511900	fimo	nucleotide_motif	805	810	20.1	-	.	Name=PF3D7_1143100_PF3D7_0511900-;Alias=;ID=PF3D7_1143100-22-PF3D7_0511900;pvalue=0.00971;sequence=TCTGGA;
PF3D7_0512000	fimo	nucleotide_motif	33	38	28.1	+	.	Name=PF3D7_1143100_PF3D7_0512000+;Alias=;ID=PF3D7_1143100-1-PF3D7_0512000;pvalue=0.00156;sequence=GGTAGA;
PF3D7_0512000	fimo	nucleotide_motif	33	38	28.1	-	.	Name=PF3D7_1143100_PF3D7_0512000-;Alias=;ID=PF3D7_1143100-2-PF3D7_0512000;pvalue=0.00156;sequence=TCTACC;
PF3D7_0512000	fimo	nucleotide_motif	735	740	28.1	+	.	Name=PF3D7_1143100_PF3D7_0512000+;Alias=;ID=PF3D7_1143100-3-PF3D7_0512000;pvalue=0.00156;sequence=GGTAGA;
PF3D7_0512000	fimo	nucleotide_motif	735	740	28.1	-	.	Name=PF3D7_1143100_PF3D7_0512000-;Alias=;ID=PF3D7_1143100-4-PF3D7_0512000;pvalue=0.00156;sequence=TCTACC;
PF3D7_0512000	fimo	nucleotide_motif	515	520	24.4	+	.	Name=PF3D7_1143100_PF3D7_0512000+;Alias=;ID=PF3D7_1143100-5-PF3D7_0512000;pvalue=0.00364;sequence=TCTATC;
PF3D7_0512000	fimo	nucleotide_motif	515	520	24.4	-	.	Name=PF3D7_1143100_PF3D7_0512000-;Alias=;ID=PF3D7_1143100-6-PF3D7_0512000;pvalue=0.00364;sequence=GATAGA;
PF3D7_0512000	fimo	nucleotide_motif	428	433	20.3	+	.	Name=PF3D7_1143100_PF3D7_0512000+;Alias=;ID=PF3D7_1143100-7-PF3D7_0512000;pvalue=0.00931;sequence=CGTATC;
PF3D7_0512000	fimo	nucleotide_motif	428	433	20.3	-	.	Name=PF3D7_1143100_PF3D7_0512000-;Alias=;ID=PF3D7_1143100-8-PF3D7_0512000;pvalue=0.00931;sequence=GATACG;
PF3D7_0512100	fimo	nucleotide_motif	546	551	32.1	+	.	Name=PF3D7_1143100_PF3D7_0512100+;Alias=;ID=PF3D7_1143100-1-PF3D7_0512100;pvalue=0.000621;sequence=GCTTGG;
PF3D7_0512100	fimo	nucleotide_motif	546	551	32.1	-	.	Name=PF3D7_1143100_PF3D7_0512100-;Alias=;ID=PF3D7_1143100-2-PF3D7_0512100;pvalue=0.000621;sequence=CCAAGC;
PF3D7_0512100	fimo	nucleotide_motif	491	496	30.5	+	.	Name=PF3D7_1143100_PF3D7_0512100+;Alias=;ID=PF3D7_1143100-3-PF3D7_0512100;pvalue=0.000882;sequence=GTTAGG;
PF3D7_0512100	fimo	nucleotide_motif	491	496	30.5	-	.	Name=PF3D7_1143100_PF3D7_0512100-;Alias=;ID=PF3D7_1143100-4-PF3D7_0512100;pvalue=0.000882;sequence=CCTAAC;
PF3D7_0512100	fimo	nucleotide_motif	412	417	29.1	+	.	Name=PF3D7_1143100_PF3D7_0512100+;Alias=;ID=PF3D7_1143100-5-PF3D7_0512100;pvalue=0.00123;sequence=GATATC;
PF3D7_0512100	fimo	nucleotide_motif	412	417	29.1	-	.	Name=PF3D7_1143100_PF3D7_0512100-;Alias=;ID=PF3D7_1143100-6-PF3D7_0512100;pvalue=0.00123;sequence=GATATC;
PF3D7_0512100	fimo	nucleotide_motif	378	383	28.4	+	.	Name=PF3D7_1143100_PF3D7_0512100+;Alias=;ID=PF3D7_1143100-7-PF3D7_0512100;pvalue=0.00144;sequence=CATCGC;
PF3D7_0512100	fimo	nucleotide_motif	378	383	28.4	-	.	Name=PF3D7_1143100_PF3D7_0512100-;Alias=;ID=PF3D7_1143100-8-PF3D7_0512100;pvalue=0.00144;sequence=GCGATG;
PF3D7_0512100	fimo	nucleotide_motif	250	255	26.4	+	.	Name=PF3D7_1143100_PF3D7_0512100+;Alias=;ID=PF3D7_1143100-9-PF3D7_0512100;pvalue=0.00227;sequence=ACTATC;
PF3D7_0512100	fimo	nucleotide_motif	250	255	26.4	-	.	Name=PF3D7_1143100_PF3D7_0512100-;Alias=;ID=PF3D7_1143100-10-PF3D7_0512100;pvalue=0.00227;sequence=GATAGT;
PF3D7_0512100	fimo	nucleotide_motif	128	133	24.4	+	.	Name=PF3D7_1143100_PF3D7_0512100+;Alias=;ID=PF3D7_1143100-11-PF3D7_0512100;pvalue=0.00364;sequence=GCTATA;
PF3D7_0512100	fimo	nucleotide_motif	128	133	24.4	-	.	Name=PF3D7_1143100_PF3D7_0512100-;Alias=;ID=PF3D7_1143100-12-PF3D7_0512100;pvalue=0.00364;sequence=TATAGC;
PF3D7_0512100	fimo	nucleotide_motif	299	304	24.4	+	.	Name=PF3D7_1143100_PF3D7_0512100+;Alias=;ID=PF3D7_1143100-13-PF3D7_0512100;pvalue=0.00364;sequence=GCTATA;
PF3D7_0512100	fimo	nucleotide_motif	299	304	24.4	-	.	Name=PF3D7_1143100_PF3D7_0512100-;Alias=;ID=PF3D7_1143100-14-PF3D7_0512100;pvalue=0.00364;sequence=TATAGC;
PF3D7_0512100	fimo	nucleotide_motif	542	547	24.2	+	.	Name=PF3D7_1143100_PF3D7_0512100+;Alias=;ID=PF3D7_1143100-15-PF3D7_0512100;pvalue=0.00375;sequence=TCAAGC;
PF3D7_0512100	fimo	nucleotide_motif	542	547	24.2	-	.	Name=PF3D7_1143100_PF3D7_0512100-;Alias=;ID=PF3D7_1143100-16-PF3D7_0512100;pvalue=0.00375;sequence=GCTTGA;
PF3D7_0512100	fimo	nucleotide_motif	91	96	23	+	.	Name=PF3D7_1143100_PF3D7_0512100+;Alias=;ID=PF3D7_1143100-17-PF3D7_0512100;pvalue=0.00498;sequence=CCCATC;
PF3D7_0512100	fimo	nucleotide_motif	91	96	23	-	.	Name=PF3D7_1143100_PF3D7_0512100-;Alias=;ID=PF3D7_1143100-18-PF3D7_0512100;pvalue=0.00498;sequence=GATGGG;
PF3D7_0512100	fimo	nucleotide_motif	578	583	22	+	.	Name=PF3D7_1143100_PF3D7_0512100+;Alias=;ID=PF3D7_1143100-19-PF3D7_0512100;pvalue=0.00629;sequence=GGGGGG;
PF3D7_0512100	fimo	nucleotide_motif	578	583	22	-	.	Name=PF3D7_1143100_PF3D7_0512100-;Alias=;ID=PF3D7_1143100-20-PF3D7_0512100;pvalue=0.00629;sequence=CCCCCC;
PF3D7_0512100	fimo	nucleotide_motif	524	529	21.9	+	.	Name=PF3D7_1143100_PF3D7_0512100+;Alias=;ID=PF3D7_1143100-21-PF3D7_0512100;pvalue=0.00643;sequence=GGGGCC;
PF3D7_0512100	fimo	nucleotide_motif	524	529	21.9	-	.	Name=PF3D7_1143100_PF3D7_0512100-;Alias=;ID=PF3D7_1143100-22-PF3D7_0512100;pvalue=0.00643;sequence=GGCCCC;
PF3D7_0512100	fimo	nucleotide_motif	471	476	21.3	+	.	Name=PF3D7_1143100_PF3D7_0512100+;Alias=;ID=PF3D7_1143100-23-PF3D7_0512100;pvalue=0.00736;sequence=ATGAGC;
PF3D7_0512100	fimo	nucleotide_motif	471	476	21.3	-	.	Name=PF3D7_1143100_PF3D7_0512100-;Alias=;ID=PF3D7_1143100-24-PF3D7_0512100;pvalue=0.00736;sequence=GCTCAT;
PF3D7_0512100	fimo	nucleotide_motif	522	527	21.3	+	.	Name=PF3D7_1143100_PF3D7_0512100+;Alias=;ID=PF3D7_1143100-25-PF3D7_0512100;pvalue=0.00742;sequence=GAGGGG;
PF3D7_0512100	fimo	nucleotide_motif	522	527	21.3	-	.	Name=PF3D7_1143100_PF3D7_0512100-;Alias=;ID=PF3D7_1143100-26-PF3D7_0512100;pvalue=0.00742;sequence=CCCCTC;
PF3D7_0512100	fimo	nucleotide_motif	576	581	21.3	+	.	Name=PF3D7_1143100_PF3D7_0512100+;Alias=;ID=PF3D7_1143100-27-PF3D7_0512100;pvalue=0.00742;sequence=GAGGGG;
PF3D7_0512100	fimo	nucleotide_motif	576	581	21.3	-	.	Name=PF3D7_1143100_PF3D7_0512100-;Alias=;ID=PF3D7_1143100-28-PF3D7_0512100;pvalue=0.00742;sequence=CCCCTC;
PF3D7_0512100	fimo	nucleotide_motif	376	381	20.9	+	.	Name=PF3D7_1143100_PF3D7_0512100+;Alias=;ID=PF3D7_1143100-29-PF3D7_0512100;pvalue=0.00807;sequence=ACCATC;
PF3D7_0512100	fimo	nucleotide_motif	376	381	20.9	-	.	Name=PF3D7_1143100_PF3D7_0512100-;Alias=;ID=PF3D7_1143100-30-PF3D7_0512100;pvalue=0.00807;sequence=GATGGT;
PF3D7_0512100	fimo	nucleotide_motif	527	532	20.9	+	.	Name=PF3D7_1143100_PF3D7_0512100+;Alias=;ID=PF3D7_1143100-31-PF3D7_0512100;pvalue=0.00807;sequence=GCCATT;
PF3D7_0512100	fimo	nucleotide_motif	527	532	20.9	-	.	Name=PF3D7_1143100_PF3D7_0512100-;Alias=;ID=PF3D7_1143100-32-PF3D7_0512100;pvalue=0.00807;sequence=AATGGC;
PF3D7_0512100	fimo	nucleotide_motif	523	528	20.8	+	.	Name=PF3D7_1143100_PF3D7_0512100+;Alias=;ID=PF3D7_1143100-33-PF3D7_0512100;pvalue=0.00833;sequence=AGGGGC;
PF3D7_0512100	fimo	nucleotide_motif	523	528	20.8	-	.	Name=PF3D7_1143100_PF3D7_0512100-;Alias=;ID=PF3D7_1143100-34-PF3D7_0512100;pvalue=0.00833;sequence=GCCCCT;
PF3D7_0512100	fimo	nucleotide_motif	283	288	20.7	+	.	Name=PF3D7_1143100_PF3D7_0512100+;Alias=;ID=PF3D7_1143100-35-PF3D7_0512100;pvalue=0.00856;sequence=TCCATC;
PF3D7_0512100	fimo	nucleotide_motif	283	288	20.7	-	.	Name=PF3D7_1143100_PF3D7_0512100-;Alias=;ID=PF3D7_1143100-36-PF3D7_0512100;pvalue=0.00856;sequence=GATGGA;
PF3D7_0512100	fimo	nucleotide_motif	295	300	20.7	+	.	Name=PF3D7_1143100_PF3D7_0512100+;Alias=;ID=PF3D7_1143100-37-PF3D7_0512100;pvalue=0.00856;sequence=TACAGC;
PF3D7_0512100	fimo	nucleotide_motif	295	300	20.7	-	.	Name=PF3D7_1143100_PF3D7_0512100-;Alias=;ID=PF3D7_1143100-38-PF3D7_0512100;pvalue=0.00856;sequence=GCTGTA;
PF3D7_0512100	fimo	nucleotide_motif	579	584	20.6	+	.	Name=PF3D7_1143100_PF3D7_0512100+;Alias=;ID=PF3D7_1143100-39-PF3D7_0512100;pvalue=0.00869;sequence=GGGGGA;
PF3D7_0512100	fimo	nucleotide_motif	579	584	20.6	-	.	Name=PF3D7_1143100_PF3D7_0512100-;Alias=;ID=PF3D7_1143100-40-PF3D7_0512100;pvalue=0.00869;sequence=TCCCCC;
PF3D7_0512100	fimo	nucleotide_motif	271	276	20.3	+	.	Name=PF3D7_1143100_PF3D7_0512100+;Alias=;ID=PF3D7_1143100-41-PF3D7_0512100;pvalue=0.00935;sequence=GCAACG;
PF3D7_0512100	fimo	nucleotide_motif	271	276	20.3	-	.	Name=PF3D7_1143100_PF3D7_0512100-;Alias=;ID=PF3D7_1143100-42-PF3D7_0512100;pvalue=0.00935;sequence=CGTTGC;
PF3D7_0512100	fimo	nucleotide_motif	517	522	20.3	+	.	Name=PF3D7_1143100_PF3D7_0512100+;Alias=;ID=PF3D7_1143100-43-PF3D7_0512100;pvalue=0.00935;sequence=GGAAGG;
PF3D7_0512100	fimo	nucleotide_motif	517	522	20.3	-	.	Name=PF3D7_1143100_PF3D7_0512100-;Alias=;ID=PF3D7_1143100-44-PF3D7_0512100;pvalue=0.00935;sequence=CCTTCC;
PF3D7_0512100	fimo	nucleotide_motif	809	814	20.2	+	.	Name=PF3D7_1143100_PF3D7_0512100+;Alias=;ID=PF3D7_1143100-45-PF3D7_0512100;pvalue=0.00957;sequence=TTTGGC;
PF3D7_0512100	fimo	nucleotide_motif	809	814	20.2	-	.	Name=PF3D7_1143100_PF3D7_0512100-;Alias=;ID=PF3D7_1143100-46-PF3D7_0512100;pvalue=0.00957;sequence=GCCAAA;
PF3D7_0512100	fimo	nucleotide_motif	174	179	20.1	+	.	Name=PF3D7_1143100_PF3D7_0512100+;Alias=;ID=PF3D7_1143100-47-PF3D7_0512100;pvalue=0.00975;sequence=GAGGGA;
PF3D7_0512100	fimo	nucleotide_motif	174	179	20.1	-	.	Name=PF3D7_1143100_PF3D7_0512100-;Alias=;ID=PF3D7_1143100-48-PF3D7_0512100;pvalue=0.00975;sequence=TCCCTC;
PF3D7_0512200	fimo	nucleotide_motif	368	373	28	+	.	Name=PF3D7_1143100_PF3D7_0512200+;Alias=;ID=PF3D7_1143100-1-PF3D7_0512200;pvalue=0.00158;sequence=GGTCTC;
PF3D7_0512200	fimo	nucleotide_motif	368	373	28	-	.	Name=PF3D7_1143100_PF3D7_0512200-;Alias=;ID=PF3D7_1143100-2-PF3D7_0512200;pvalue=0.00158;sequence=GAGACC;
PF3D7_0512200	fimo	nucleotide_motif	750	755	26.2	+	.	Name=PF3D7_1143100_PF3D7_0512200+;Alias=;ID=PF3D7_1143100-3-PF3D7_0512200;pvalue=0.00239;sequence=CCCACC;
PF3D7_0512200	fimo	nucleotide_motif	750	755	26.2	-	.	Name=PF3D7_1143100_PF3D7_0512200-;Alias=;ID=PF3D7_1143100-4-PF3D7_0512200;pvalue=0.00239;sequence=GGTGGG;
PF3D7_0512200	fimo	nucleotide_motif	834	839	24.4	+	.	Name=PF3D7_1143100_PF3D7_0512200+;Alias=;ID=PF3D7_1143100-5-PF3D7_0512200;pvalue=0.00364;sequence=GCTATA;
PF3D7_0512200	fimo	nucleotide_motif	834	839	24.4	-	.	Name=PF3D7_1143100_PF3D7_0512200-;Alias=;ID=PF3D7_1143100-6-PF3D7_0512200;pvalue=0.00364;sequence=TATAGC;
PF3D7_0512200	fimo	nucleotide_motif	854	859	24.4	+	.	Name=PF3D7_1143100_PF3D7_0512200+;Alias=;ID=PF3D7_1143100-7-PF3D7_0512200;pvalue=0.00364;sequence=TATAGC;
PF3D7_0512200	fimo	nucleotide_motif	854	859	24.4	-	.	Name=PF3D7_1143100_PF3D7_0512200-;Alias=;ID=PF3D7_1143100-8-PF3D7_0512200;pvalue=0.00364;sequence=GCTATA;
PF3D7_0512200	fimo	nucleotide_motif	193	198	23	+	.	Name=PF3D7_1143100_PF3D7_0512200+;Alias=;ID=PF3D7_1143100-9-PF3D7_0512200;pvalue=0.005;sequence=GGCATC;
PF3D7_0512200	fimo	nucleotide_motif	193	198	23	-	.	Name=PF3D7_1143100_PF3D7_0512200-;Alias=;ID=PF3D7_1143100-10-PF3D7_0512200;pvalue=0.005;sequence=GATGCC;
PF3D7_0512200	fimo	nucleotide_motif	538	543	22	+	.	Name=PF3D7_1143100_PF3D7_0512200+;Alias=;ID=PF3D7_1143100-11-PF3D7_0512200;pvalue=0.00629;sequence=ACACGC;
PF3D7_0512200	fimo	nucleotide_motif	538	543	22	-	.	Name=PF3D7_1143100_PF3D7_0512200-;Alias=;ID=PF3D7_1143100-12-PF3D7_0512200;pvalue=0.00629;sequence=GCGTGT;
PF3D7_0512200	fimo	nucleotide_motif	354	359	21.6	+	.	Name=PF3D7_1143100_PF3D7_0512200+;Alias=;ID=PF3D7_1143100-13-PF3D7_0512200;pvalue=0.00691;sequence=CCCAAC;
PF3D7_0512200	fimo	nucleotide_motif	354	359	21.6	-	.	Name=PF3D7_1143100_PF3D7_0512200-;Alias=;ID=PF3D7_1143100-14-PF3D7_0512200;pvalue=0.00691;sequence=GTTGGG;
PF3D7_0512200	fimo	nucleotide_motif	941	946	21.6	+	.	Name=PF3D7_1143100_PF3D7_0512200+;Alias=;ID=PF3D7_1143100-15-PF3D7_0512200;pvalue=0.00691;sequence=CCTGAC;
PF3D7_0512200	fimo	nucleotide_motif	941	946	21.6	-	.	Name=PF3D7_1143100_PF3D7_0512200-;Alias=;ID=PF3D7_1143100-16-PF3D7_0512200;pvalue=0.00691;sequence=GTCAGG;
PF3D7_0512200	fimo	nucleotide_motif	30	35	20.7	+	.	Name=PF3D7_1143100_PF3D7_0512200+;Alias=;ID=PF3D7_1143100-17-PF3D7_0512200;pvalue=0.00856;sequence=TCCATC;
PF3D7_0512200	fimo	nucleotide_motif	30	35	20.7	-	.	Name=PF3D7_1143100_PF3D7_0512200-;Alias=;ID=PF3D7_1143100-18-PF3D7_0512200;pvalue=0.00856;sequence=GATGGA;
PF3D7_0512200	fimo	nucleotide_motif	190	195	20.7	+	.	Name=PF3D7_1143100_PF3D7_0512200+;Alias=;ID=PF3D7_1143100-19-PF3D7_0512200;pvalue=0.00856;sequence=TATGGC;
PF3D7_0512200	fimo	nucleotide_motif	190	195	20.7	-	.	Name=PF3D7_1143100_PF3D7_0512200-;Alias=;ID=PF3D7_1143100-20-PF3D7_0512200;pvalue=0.00856;sequence=GCCATA;
PF3D7_0512200	fimo	nucleotide_motif	813	818	20.7	+	.	Name=PF3D7_1143100_PF3D7_0512200+;Alias=;ID=PF3D7_1143100-21-PF3D7_0512200;pvalue=0.00856;sequence=TATGGC;
PF3D7_0512200	fimo	nucleotide_motif	813	818	20.7	-	.	Name=PF3D7_1143100_PF3D7_0512200-;Alias=;ID=PF3D7_1143100-22-PF3D7_0512200;pvalue=0.00856;sequence=GCCATA;
PF3D7_0512200	fimo	nucleotide_motif	366	371	20.7	+	.	Name=PF3D7_1143100_PF3D7_0512200+;Alias=;ID=PF3D7_1143100-23-PF3D7_0512200;pvalue=0.00859;sequence=GAGGTC;
PF3D7_0512200	fimo	nucleotide_motif	366	371	20.7	-	.	Name=PF3D7_1143100_PF3D7_0512200-;Alias=;ID=PF3D7_1143100-24-PF3D7_0512200;pvalue=0.00859;sequence=GACCTC;
PF3D7_0512200	fimo	nucleotide_motif	540	545	20.6	+	.	Name=PF3D7_1143100_PF3D7_0512200+;Alias=;ID=PF3D7_1143100-25-PF3D7_0512200;pvalue=0.00862;sequence=ACGCAC;
PF3D7_0512200	fimo	nucleotide_motif	540	545	20.6	-	.	Name=PF3D7_1143100_PF3D7_0512200-;Alias=;ID=PF3D7_1143100-26-PF3D7_0512200;pvalue=0.00862;sequence=GTGCGT;
PF3D7_0512200	fimo	nucleotide_motif	773	778	20.4	+	.	Name=PF3D7_1143100_PF3D7_0512200+;Alias=;ID=PF3D7_1143100-27-PF3D7_0512200;pvalue=0.00905;sequence=CATAGG;
PF3D7_0512200	fimo	nucleotide_motif	773	778	20.4	-	.	Name=PF3D7_1143100_PF3D7_0512200-;Alias=;ID=PF3D7_1143100-28-PF3D7_0512200;pvalue=0.00905;sequence=CCTATG;
PF3D7_0512200	fimo	nucleotide_motif	746	751	20.3	+	.	Name=PF3D7_1143100_PF3D7_0512200+;Alias=;ID=PF3D7_1143100-29-PF3D7_0512200;pvalue=0.00935;sequence=CCTTCC;
PF3D7_0512200	fimo	nucleotide_motif	746	751	20.3	-	.	Name=PF3D7_1143100_PF3D7_0512200-;Alias=;ID=PF3D7_1143100-30-PF3D7_0512200;pvalue=0.00935;sequence=GGAAGG;
PF3D7_0512200	fimo	nucleotide_motif	238	243	20.2	+	.	Name=PF3D7_1143100_PF3D7_0512200+;Alias=;ID=PF3D7_1143100-31-PF3D7_0512200;pvalue=0.00957;sequence=GCTGAA;
PF3D7_0512200	fimo	nucleotide_motif	238	243	20.2	-	.	Name=PF3D7_1143100_PF3D7_0512200-;Alias=;ID=PF3D7_1143100-32-PF3D7_0512200;pvalue=0.00957;sequence=TTCAGC;
PF3D7_0512200	fimo	nucleotide_motif	784	789	20.2	+	.	Name=PF3D7_1143100_PF3D7_0512200+;Alias=;ID=PF3D7_1143100-33-PF3D7_0512200;pvalue=0.00964;sequence=GGAACC;
PF3D7_0512200	fimo	nucleotide_motif	784	789	20.2	-	.	Name=PF3D7_1143100_PF3D7_0512200-;Alias=;ID=PF3D7_1143100-34-PF3D7_0512200;pvalue=0.00964;sequence=GGTTCC;
PF3D7_0512300	fimo	nucleotide_motif	293	298	30	+	.	Name=PF3D7_1143100_PF3D7_0512300+;Alias=;ID=PF3D7_1143100-1-PF3D7_0512300;pvalue=0.000997;sequence=AGTAGC;
PF3D7_0512300	fimo	nucleotide_motif	293	298	30	-	.	Name=PF3D7_1143100_PF3D7_0512300-;Alias=;ID=PF3D7_1143100-2-PF3D7_0512300;pvalue=0.000997;sequence=GCTACT;
PF3D7_0512300	fimo	nucleotide_motif	297	302	26.4	+	.	Name=PF3D7_1143100_PF3D7_0512300+;Alias=;ID=PF3D7_1143100-3-PF3D7_0512300;pvalue=0.00227;sequence=GCTATT;
PF3D7_0512300	fimo	nucleotide_motif	297	302	26.4	-	.	Name=PF3D7_1143100_PF3D7_0512300-;Alias=;ID=PF3D7_1143100-4-PF3D7_0512300;pvalue=0.00227;sequence=AATAGC;
PF3D7_0512300	fimo	nucleotide_motif	562	567	25.3	+	.	Name=PF3D7_1143100_PF3D7_0512300+;Alias=;ID=PF3D7_1143100-5-PF3D7_0512300;pvalue=0.00295;sequence=GGTCGT;
PF3D7_0512300	fimo	nucleotide_motif	562	567	25.3	-	.	Name=PF3D7_1143100_PF3D7_0512300-;Alias=;ID=PF3D7_1143100-6-PF3D7_0512300;pvalue=0.00295;sequence=ACGACC;
PF3D7_0512300	fimo	nucleotide_motif	577	582	24.4	+	.	Name=PF3D7_1143100_PF3D7_0512300+;Alias=;ID=PF3D7_1143100-7-PF3D7_0512300;pvalue=0.00364;sequence=GATAGA;
PF3D7_0512300	fimo	nucleotide_motif	577	582	24.4	-	.	Name=PF3D7_1143100_PF3D7_0512300-;Alias=;ID=PF3D7_1143100-8-PF3D7_0512300;pvalue=0.00364;sequence=TCTATC;
PF3D7_0512300	fimo	nucleotide_motif	790	795	20.9	+	.	Name=PF3D7_1143100_PF3D7_0512300+;Alias=;ID=PF3D7_1143100-9-PF3D7_0512300;pvalue=0.00807;sequence=ACTGTC;
PF3D7_0512300	fimo	nucleotide_motif	790	795	20.9	-	.	Name=PF3D7_1143100_PF3D7_0512300-;Alias=;ID=PF3D7_1143100-10-PF3D7_0512300;pvalue=0.00807;sequence=GACAGT;
PF3D7_0512500	fimo	nucleotide_motif	135	140	40.7	+	.	Name=PF3D7_1143100_PF3D7_0512500+;Alias=;ID=PF3D7_1143100-1-PF3D7_0512500;pvalue=8.5e-05;sequence=GCTATC;
PF3D7_0512500	fimo	nucleotide_motif	135	140	40.7	-	.	Name=PF3D7_1143100_PF3D7_0512500-;Alias=;ID=PF3D7_1143100-2-PF3D7_0512500;pvalue=8.5e-05;sequence=GATAGC;
PF3D7_0512500	fimo	nucleotide_motif	131	136	38	+	.	Name=PF3D7_1143100_PF3D7_0512500+;Alias=;ID=PF3D7_1143100-3-PF3D7_0512500;pvalue=0.000158;sequence=ACTAGC;
PF3D7_0512500	fimo	nucleotide_motif	131	136	38	-	.	Name=PF3D7_1143100_PF3D7_0512500-;Alias=;ID=PF3D7_1143100-4-PF3D7_0512500;pvalue=0.000158;sequence=GCTAGT;
PF3D7_0512500	fimo	nucleotide_motif	951	956	29.8	+	.	Name=PF3D7_1143100_PF3D7_0512500+;Alias=;ID=PF3D7_1143100-5-PF3D7_0512500;pvalue=0.00105;sequence=GGTAAC;
PF3D7_0512500	fimo	nucleotide_motif	951	956	29.8	-	.	Name=PF3D7_1143100_PF3D7_0512500-;Alias=;ID=PF3D7_1143100-6-PF3D7_0512500;pvalue=0.00105;sequence=GTTACC;
PF3D7_0512500	fimo	nucleotide_motif	164	169	25.6	+	.	Name=PF3D7_1143100_PF3D7_0512500+;Alias=;ID=PF3D7_1143100-7-PF3D7_0512500;pvalue=0.00274;sequence=GTTATC;
PF3D7_0512500	fimo	nucleotide_motif	164	169	25.6	-	.	Name=PF3D7_1143100_PF3D7_0512500-;Alias=;ID=PF3D7_1143100-8-PF3D7_0512500;pvalue=0.00274;sequence=GATAAC;
PF3D7_0512500	fimo	nucleotide_motif	254	259	23.2	+	.	Name=PF3D7_1143100_PF3D7_0512500+;Alias=;ID=PF3D7_1143100-9-PF3D7_0512500;pvalue=0.00477;sequence=ACTAAC;
PF3D7_0512500	fimo	nucleotide_motif	254	259	23.2	-	.	Name=PF3D7_1143100_PF3D7_0512500-;Alias=;ID=PF3D7_1143100-10-PF3D7_0512500;pvalue=0.00477;sequence=GTTAGT;
PF3D7_0512500	fimo	nucleotide_motif	765	770	20.3	+	.	Name=PF3D7_1143100_PF3D7_0512500+;Alias=;ID=PF3D7_1143100-11-PF3D7_0512500;pvalue=0.00931;sequence=CGTATC;
PF3D7_0512500	fimo	nucleotide_motif	765	770	20.3	-	.	Name=PF3D7_1143100_PF3D7_0512500-;Alias=;ID=PF3D7_1143100-12-PF3D7_0512500;pvalue=0.00931;sequence=GATACG;
PF3D7_0512600	fimo	nucleotide_motif	170	175	33.1	+	.	Name=PF3D7_1143100_PF3D7_0512600+;Alias=;ID=PF3D7_1143100-1-PF3D7_0512600;pvalue=0.000485;sequence=GCGGGA;
PF3D7_0512600	fimo	nucleotide_motif	170	175	33.1	-	.	Name=PF3D7_1143100_PF3D7_0512600-;Alias=;ID=PF3D7_1143100-2-PF3D7_0512600;pvalue=0.000485;sequence=TCCCGC;
PF3D7_0512600	fimo	nucleotide_motif	173	178	31.6	+	.	Name=PF3D7_1143100_PF3D7_0512600+;Alias=;ID=PF3D7_1143100-3-PF3D7_0512600;pvalue=0.000697;sequence=GGAAGC;
PF3D7_0512600	fimo	nucleotide_motif	173	178	31.6	-	.	Name=PF3D7_1143100_PF3D7_0512600-;Alias=;ID=PF3D7_1143100-4-PF3D7_0512600;pvalue=0.000697;sequence=GCTTCC;
PF3D7_0512600	fimo	nucleotide_motif	642	647	30	+	.	Name=PF3D7_1143100_PF3D7_0512600+;Alias=;ID=PF3D7_1143100-5-PF3D7_0512600;pvalue=0.000997;sequence=GCTACT;
PF3D7_0512600	fimo	nucleotide_motif	642	647	30	-	.	Name=PF3D7_1143100_PF3D7_0512600-;Alias=;ID=PF3D7_1143100-6-PF3D7_0512600;pvalue=0.000997;sequence=AGTAGC;
PF3D7_0512600	fimo	nucleotide_motif	780	785	29.8	+	.	Name=PF3D7_1143100_PF3D7_0512600+;Alias=;ID=PF3D7_1143100-7-PF3D7_0512600;pvalue=0.00105;sequence=GTTACC;
PF3D7_0512600	fimo	nucleotide_motif	780	785	29.8	-	.	Name=PF3D7_1143100_PF3D7_0512600-;Alias=;ID=PF3D7_1143100-8-PF3D7_0512600;pvalue=0.00105;sequence=GGTAAC;
PF3D7_0512600	fimo	nucleotide_motif	657	662	28.1	+	.	Name=PF3D7_1143100_PF3D7_0512600+;Alias=;ID=PF3D7_1143100-9-PF3D7_0512600;pvalue=0.00156;sequence=GCTACA;
PF3D7_0512600	fimo	nucleotide_motif	657	662	28.1	-	.	Name=PF3D7_1143100_PF3D7_0512600-;Alias=;ID=PF3D7_1143100-10-PF3D7_0512600;pvalue=0.00156;sequence=TGTAGC;
PF3D7_0512600	fimo	nucleotide_motif	105	110	26.4	+	.	Name=PF3D7_1143100_PF3D7_0512600+;Alias=;ID=PF3D7_1143100-11-PF3D7_0512600;pvalue=0.00227;sequence=GCTATT;
PF3D7_0512600	fimo	nucleotide_motif	105	110	26.4	-	.	Name=PF3D7_1143100_PF3D7_0512600-;Alias=;ID=PF3D7_1143100-12-PF3D7_0512600;pvalue=0.00227;sequence=AATAGC;
PF3D7_0512600	fimo	nucleotide_motif	7	12	26.2	+	.	Name=PF3D7_1143100_PF3D7_0512600+;Alias=;ID=PF3D7_1143100-13-PF3D7_0512600;pvalue=0.00239;sequence=ACAAGC;
PF3D7_0512600	fimo	nucleotide_motif	7	12	26.2	-	.	Name=PF3D7_1143100_PF3D7_0512600-;Alias=;ID=PF3D7_1143100-14-PF3D7_0512600;pvalue=0.00239;sequence=GCTTGT;
PF3D7_0512600	fimo	nucleotide_motif	13	18	26.2	+	.	Name=PF3D7_1143100_PF3D7_0512600+;Alias=;ID=PF3D7_1143100-15-PF3D7_0512600;pvalue=0.00239;sequence=ACAAGC;
PF3D7_0512600	fimo	nucleotide_motif	13	18	26.2	-	.	Name=PF3D7_1143100_PF3D7_0512600-;Alias=;ID=PF3D7_1143100-16-PF3D7_0512600;pvalue=0.00239;sequence=GCTTGT;
PF3D7_0512600	fimo	nucleotide_motif	50	55	25.4	+	.	Name=PF3D7_1143100_PF3D7_0512600+;Alias=;ID=PF3D7_1143100-17-PF3D7_0512600;pvalue=0.00285;sequence=GTTTGC;
PF3D7_0512600	fimo	nucleotide_motif	50	55	25.4	-	.	Name=PF3D7_1143100_PF3D7_0512600-;Alias=;ID=PF3D7_1143100-18-PF3D7_0512600;pvalue=0.00285;sequence=GCAAAC;
PF3D7_0512600	fimo	nucleotide_motif	349	354	24.4	+	.	Name=PF3D7_1143100_PF3D7_0512600+;Alias=;ID=PF3D7_1143100-19-PF3D7_0512600;pvalue=0.00364;sequence=TATAGC;
PF3D7_0512600	fimo	nucleotide_motif	349	354	24.4	-	.	Name=PF3D7_1143100_PF3D7_0512600-;Alias=;ID=PF3D7_1143100-20-PF3D7_0512600;pvalue=0.00364;sequence=GCTATA;
PF3D7_0512600	fimo	nucleotide_motif	723	728	23	+	.	Name=PF3D7_1143100_PF3D7_0512600+;Alias=;ID=PF3D7_1143100-21-PF3D7_0512600;pvalue=0.00498;sequence=GTTAAC;
PF3D7_0512600	fimo	nucleotide_motif	723	728	23	-	.	Name=PF3D7_1143100_PF3D7_0512600-;Alias=;ID=PF3D7_1143100-22-PF3D7_0512600;pvalue=0.00498;sequence=GTTAAC;
PF3D7_0512600	fimo	nucleotide_motif	17	22	21.9	+	.	Name=PF3D7_1143100_PF3D7_0512600+;Alias=;ID=PF3D7_1143100-23-PF3D7_0512600;pvalue=0.00642;sequence=GCACAC;
PF3D7_0512600	fimo	nucleotide_motif	17	22	21.9	-	.	Name=PF3D7_1143100_PF3D7_0512600-;Alias=;ID=PF3D7_1143100-24-PF3D7_0512600;pvalue=0.00642;sequence=GTGTGC;
PF3D7_0512600	fimo	nucleotide_motif	479	484	21.9	+	.	Name=PF3D7_1143100_PF3D7_0512600+;Alias=;ID=PF3D7_1143100-25-PF3D7_0512600;pvalue=0.00642;sequence=GCGTAC;
PF3D7_0512600	fimo	nucleotide_motif	479	484	21.9	-	.	Name=PF3D7_1143100_PF3D7_0512600-;Alias=;ID=PF3D7_1143100-26-PF3D7_0512600;pvalue=0.00642;sequence=GTACGC;
PF3D7_0512600	fimo	nucleotide_motif	966	971	20.3	+	.	Name=PF3D7_1143100_PF3D7_0512600+;Alias=;ID=PF3D7_1143100-27-PF3D7_0512600;pvalue=0.00931;sequence=GATACG;
PF3D7_0512600	fimo	nucleotide_motif	966	971	20.3	-	.	Name=PF3D7_1143100_PF3D7_0512600-;Alias=;ID=PF3D7_1143100-28-PF3D7_0512600;pvalue=0.00931;sequence=CGTATC;
PF3D7_0512600	fimo	nucleotide_motif	300	305	20	+	.	Name=PF3D7_1143100_PF3D7_0512600+;Alias=;ID=PF3D7_1143100-29-PF3D7_0512600;pvalue=0.00993;sequence=CCTACT;
PF3D7_0512600	fimo	nucleotide_motif	300	305	20	-	.	Name=PF3D7_1143100_PF3D7_0512600-;Alias=;ID=PF3D7_1143100-30-PF3D7_0512600;pvalue=0.00993;sequence=AGTAGG;
PF3D7_0512700	fimo	nucleotide_motif	916	921	31.5	+	.	Name=PF3D7_1143100_PF3D7_0512700+;Alias=;ID=PF3D7_1143100-1-PF3D7_0512700;pvalue=0.000705;sequence=CCTCCC;
PF3D7_0512700	fimo	nucleotide_motif	916	921	31.5	-	.	Name=PF3D7_1143100_PF3D7_0512700-;Alias=;ID=PF3D7_1143100-2-PF3D7_0512700;pvalue=0.000705;sequence=GGGAGG;
PF3D7_0512700	fimo	nucleotide_motif	912	917	29.8	+	.	Name=PF3D7_1143100_PF3D7_0512700+;Alias=;ID=PF3D7_1143100-3-PF3D7_0512700;pvalue=0.00105;sequence=GTTACC;
PF3D7_0512700	fimo	nucleotide_motif	912	917	29.8	-	.	Name=PF3D7_1143100_PF3D7_0512700-;Alias=;ID=PF3D7_1143100-4-PF3D7_0512700;pvalue=0.00105;sequence=GGTAAC;
PF3D7_0512700	fimo	nucleotide_motif	282	287	28.4	+	.	Name=PF3D7_1143100_PF3D7_0512700+;Alias=;ID=PF3D7_1143100-5-PF3D7_0512700;pvalue=0.00144;sequence=CAGAGC;
PF3D7_0512700	fimo	nucleotide_motif	282	287	28.4	-	.	Name=PF3D7_1143100_PF3D7_0512700-;Alias=;ID=PF3D7_1143100-6-PF3D7_0512700;pvalue=0.00144;sequence=GCTCTG;
PF3D7_0512700	fimo	nucleotide_motif	838	843	28.4	+	.	Name=PF3D7_1143100_PF3D7_0512700+;Alias=;ID=PF3D7_1143100-7-PF3D7_0512700;pvalue=0.00144;sequence=GAGAGG;
PF3D7_0512700	fimo	nucleotide_motif	838	843	28.4	-	.	Name=PF3D7_1143100_PF3D7_0512700-;Alias=;ID=PF3D7_1143100-8-PF3D7_0512700;pvalue=0.00144;sequence=CCTCTC;
PF3D7_0512700	fimo	nucleotide_motif	811	816	28.1	+	.	Name=PF3D7_1143100_PF3D7_0512700+;Alias=;ID=PF3D7_1143100-9-PF3D7_0512700;pvalue=0.00156;sequence=GGTAGA;
PF3D7_0512700	fimo	nucleotide_motif	811	816	28.1	-	.	Name=PF3D7_1143100_PF3D7_0512700-;Alias=;ID=PF3D7_1143100-10-PF3D7_0512700;pvalue=0.00156;sequence=TCTACC;
PF3D7_0512700	fimo	nucleotide_motif	259	264	26.4	+	.	Name=PF3D7_1143100_PF3D7_0512700+;Alias=;ID=PF3D7_1143100-11-PF3D7_0512700;pvalue=0.00227;sequence=AATAGC;
PF3D7_0512700	fimo	nucleotide_motif	259	264	26.4	-	.	Name=PF3D7_1143100_PF3D7_0512700-;Alias=;ID=PF3D7_1143100-12-PF3D7_0512700;pvalue=0.00227;sequence=GCTATT;
PF3D7_0512700	fimo	nucleotide_motif	882	887	22.7	+	.	Name=PF3D7_1143100_PF3D7_0512700+;Alias=;ID=PF3D7_1143100-13-PF3D7_0512700;pvalue=0.00535;sequence=TCTAGT;
PF3D7_0512700	fimo	nucleotide_motif	882	887	22.7	-	.	Name=PF3D7_1143100_PF3D7_0512700-;Alias=;ID=PF3D7_1143100-14-PF3D7_0512700;pvalue=0.00535;sequence=ACTAGA;
PF3D7_0512700	fimo	nucleotide_motif	359	364	21.9	+	.	Name=PF3D7_1143100_PF3D7_0512700+;Alias=;ID=PF3D7_1143100-15-PF3D7_0512700;pvalue=0.0064;sequence=GTGATC;
PF3D7_0512700	fimo	nucleotide_motif	359	364	21.9	-	.	Name=PF3D7_1143100_PF3D7_0512700-;Alias=;ID=PF3D7_1143100-16-PF3D7_0512700;pvalue=0.0064;sequence=GATCAC;
PF3D7_0512700	fimo	nucleotide_motif	457	462	20.5	+	.	Name=PF3D7_1143100_PF3D7_0512700+;Alias=;ID=PF3D7_1143100-17-PF3D7_0512700;pvalue=0.00892;sequence=GTTGGT;
PF3D7_0512700	fimo	nucleotide_motif	457	462	20.5	-	.	Name=PF3D7_1143100_PF3D7_0512700-;Alias=;ID=PF3D7_1143100-18-PF3D7_0512700;pvalue=0.00892;sequence=ACCAAC;
PF3D7_0512800	fimo	nucleotide_motif	313	318	33.2	+	.	Name=PF3D7_1143100_PF3D7_0512800+;Alias=;ID=PF3D7_1143100-1-PF3D7_0512800;pvalue=0.000474;sequence=GCGGGT;
PF3D7_0512800	fimo	nucleotide_motif	313	318	33.2	-	.	Name=PF3D7_1143100_PF3D7_0512800-;Alias=;ID=PF3D7_1143100-2-PF3D7_0512800;pvalue=0.000474;sequence=ACCCGC;
PF3D7_0512800	fimo	nucleotide_motif	81	86	31.7	+	.	Name=PF3D7_1143100_PF3D7_0512800+;Alias=;ID=PF3D7_1143100-3-PF3D7_0512800;pvalue=0.000678;sequence=GGTATC;
PF3D7_0512800	fimo	nucleotide_motif	81	86	31.7	-	.	Name=PF3D7_1143100_PF3D7_0512800-;Alias=;ID=PF3D7_1143100-4-PF3D7_0512800;pvalue=0.000678;sequence=GATACC;
PF3D7_0512800	fimo	nucleotide_motif	707	712	30	+	.	Name=PF3D7_1143100_PF3D7_0512800+;Alias=;ID=PF3D7_1143100-5-PF3D7_0512800;pvalue=0.000997;sequence=AGTAGC;
PF3D7_0512800	fimo	nucleotide_motif	707	712	30	-	.	Name=PF3D7_1143100_PF3D7_0512800-;Alias=;ID=PF3D7_1143100-6-PF3D7_0512800;pvalue=0.000997;sequence=GCTACT;
PF3D7_0512800	fimo	nucleotide_motif	402	407	26.4	+	.	Name=PF3D7_1143100_PF3D7_0512800+;Alias=;ID=PF3D7_1143100-7-PF3D7_0512800;pvalue=0.00227;sequence=ACTATC;
PF3D7_0512800	fimo	nucleotide_motif	402	407	26.4	-	.	Name=PF3D7_1143100_PF3D7_0512800-;Alias=;ID=PF3D7_1143100-8-PF3D7_0512800;pvalue=0.00227;sequence=GATAGT;
PF3D7_0512800	fimo	nucleotide_motif	501	506	23	+	.	Name=PF3D7_1143100_PF3D7_0512800+;Alias=;ID=PF3D7_1143100-9-PF3D7_0512800;pvalue=0.00498;sequence=CATGGC;
PF3D7_0512800	fimo	nucleotide_motif	501	506	23	-	.	Name=PF3D7_1143100_PF3D7_0512800-;Alias=;ID=PF3D7_1143100-10-PF3D7_0512800;pvalue=0.00498;sequence=GCCATG;
PF3D7_0512800	fimo	nucleotide_motif	711	716	21.3	+	.	Name=PF3D7_1143100_PF3D7_0512800+;Alias=;ID=PF3D7_1143100-11-PF3D7_0512800;pvalue=0.00736;sequence=GCTCAT;
PF3D7_0512800	fimo	nucleotide_motif	711	716	21.3	-	.	Name=PF3D7_1143100_PF3D7_0512800-;Alias=;ID=PF3D7_1143100-12-PF3D7_0512800;pvalue=0.00736;sequence=ATGAGC;
PF3D7_0512800	fimo	nucleotide_motif	133	138	20.2	+	.	Name=PF3D7_1143100_PF3D7_0512800+;Alias=;ID=PF3D7_1143100-13-PF3D7_0512800;pvalue=0.00957;sequence=TTCAGC;
PF3D7_0512800	fimo	nucleotide_motif	133	138	20.2	-	.	Name=PF3D7_1143100_PF3D7_0512800-;Alias=;ID=PF3D7_1143100-14-PF3D7_0512800;pvalue=0.00957;sequence=GCTGAA;
PF3D7_0512800	fimo	nucleotide_motif	697	702	20.2	+	.	Name=PF3D7_1143100_PF3D7_0512800+;Alias=;ID=PF3D7_1143100-15-PF3D7_0512800;pvalue=0.00957;sequence=TTTGGC;
PF3D7_0512800	fimo	nucleotide_motif	697	702	20.2	-	.	Name=PF3D7_1143100_PF3D7_0512800-;Alias=;ID=PF3D7_1143100-16-PF3D7_0512800;pvalue=0.00957;sequence=GCCAAA;
PF3D7_0512900	fimo	nucleotide_motif	666	671	31.6	+	.	Name=PF3D7_1143100_PF3D7_0512900+;Alias=;ID=PF3D7_1143100-1-PF3D7_0512900;pvalue=0.000697;sequence=GGAAGC;
PF3D7_0512900	fimo	nucleotide_motif	666	671	31.6	-	.	Name=PF3D7_1143100_PF3D7_0512900-;Alias=;ID=PF3D7_1143100-2-PF3D7_0512900;pvalue=0.000697;sequence=GCTTCC;
PF3D7_0512900	fimo	nucleotide_motif	286	291	30.5	+	.	Name=PF3D7_1143100_PF3D7_0512900+;Alias=;ID=PF3D7_1143100-3-PF3D7_0512900;pvalue=0.000882;sequence=GCTAAG;
PF3D7_0512900	fimo	nucleotide_motif	286	291	30.5	-	.	Name=PF3D7_1143100_PF3D7_0512900-;Alias=;ID=PF3D7_1143100-4-PF3D7_0512900;pvalue=0.000882;sequence=CTTAGC;
PF3D7_0512900	fimo	nucleotide_motif	662	667	28.4	+	.	Name=PF3D7_1143100_PF3D7_0512900+;Alias=;ID=PF3D7_1143100-5-PF3D7_0512900;pvalue=0.00144;sequence=GAGAGG;
PF3D7_0512900	fimo	nucleotide_motif	662	667	28.4	-	.	Name=PF3D7_1143100_PF3D7_0512900-;Alias=;ID=PF3D7_1143100-6-PF3D7_0512900;pvalue=0.00144;sequence=CCTCTC;
PF3D7_0512900	fimo	nucleotide_motif	274	279	25.3	+	.	Name=PF3D7_1143100_PF3D7_0512900+;Alias=;ID=PF3D7_1143100-7-PF3D7_0512900;pvalue=0.00295;sequence=GGTCGT;
PF3D7_0512900	fimo	nucleotide_motif	274	279	25.3	-	.	Name=PF3D7_1143100_PF3D7_0512900-;Alias=;ID=PF3D7_1143100-8-PF3D7_0512900;pvalue=0.00295;sequence=ACGACC;
PF3D7_0512900	fimo	nucleotide_motif	304	309	24.4	+	.	Name=PF3D7_1143100_PF3D7_0512900+;Alias=;ID=PF3D7_1143100-9-PF3D7_0512900;pvalue=0.00364;sequence=TCTATC;
PF3D7_0512900	fimo	nucleotide_motif	304	309	24.4	-	.	Name=PF3D7_1143100_PF3D7_0512900-;Alias=;ID=PF3D7_1143100-10-PF3D7_0512900;pvalue=0.00364;sequence=GATAGA;
PF3D7_0512900	fimo	nucleotide_motif	166	171	24.2	+	.	Name=PF3D7_1143100_PF3D7_0512900+;Alias=;ID=PF3D7_1143100-11-PF3D7_0512900;pvalue=0.00375;sequence=GCTTGA;
PF3D7_0512900	fimo	nucleotide_motif	166	171	24.2	-	.	Name=PF3D7_1143100_PF3D7_0512900-;Alias=;ID=PF3D7_1143100-12-PF3D7_0512900;pvalue=0.00375;sequence=TCAAGC;
PF3D7_0512900	fimo	nucleotide_motif	282	287	23.9	+	.	Name=PF3D7_1143100_PF3D7_0512900+;Alias=;ID=PF3D7_1143100-13-PF3D7_0512900;pvalue=0.00408;sequence=TGGAGC;
PF3D7_0512900	fimo	nucleotide_motif	282	287	23.9	-	.	Name=PF3D7_1143100_PF3D7_0512900-;Alias=;ID=PF3D7_1143100-14-PF3D7_0512900;pvalue=0.00408;sequence=GCTCCA;
PF3D7_0512900	fimo	nucleotide_motif	4	9	23	+	.	Name=PF3D7_1143100_PF3D7_0512900+;Alias=;ID=PF3D7_1143100-15-PF3D7_0512900;pvalue=0.00501;sequence=GGAGGC;
PF3D7_0512900	fimo	nucleotide_motif	4	9	23	-	.	Name=PF3D7_1143100_PF3D7_0512900-;Alias=;ID=PF3D7_1143100-16-PF3D7_0512900;pvalue=0.00501;sequence=GCCTCC;
PF3D7_0512900	fimo	nucleotide_motif	883	888	21.9	+	.	Name=PF3D7_1143100_PF3D7_0512900+;Alias=;ID=PF3D7_1143100-17-PF3D7_0512900;pvalue=0.00642;sequence=GCACAC;
PF3D7_0512900	fimo	nucleotide_motif	883	888	21.9	-	.	Name=PF3D7_1143100_PF3D7_0512900-;Alias=;ID=PF3D7_1143100-18-PF3D7_0512900;pvalue=0.00642;sequence=GTGTGC;
PF3D7_0512900	fimo	nucleotide_motif	233	238	21.3	+	.	Name=PF3D7_1143100_PF3D7_0512900+;Alias=;ID=PF3D7_1143100-19-PF3D7_0512900;pvalue=0.00746;sequence=TCTGCC;
PF3D7_0512900	fimo	nucleotide_motif	233	238	21.3	-	.	Name=PF3D7_1143100_PF3D7_0512900-;Alias=;ID=PF3D7_1143100-20-PF3D7_0512900;pvalue=0.00746;sequence=GGCAGA;
PF3D7_0512900	fimo	nucleotide_motif	156	161	21.1	+	.	Name=PF3D7_1143100_PF3D7_0512900+;Alias=;ID=PF3D7_1143100-21-PF3D7_0512900;pvalue=0.00781;sequence=GTTCGA;
PF3D7_0512900	fimo	nucleotide_motif	156	161	21.1	-	.	Name=PF3D7_1143100_PF3D7_0512900-;Alias=;ID=PF3D7_1143100-22-PF3D7_0512900;pvalue=0.00781;sequence=TCGAAC;
PF3D7_0512900	fimo	nucleotide_motif	219	224	20.7	+	.	Name=PF3D7_1143100_PF3D7_0512900+;Alias=;ID=PF3D7_1143100-23-PF3D7_0512900;pvalue=0.00856;sequence=GATGGA;
PF3D7_0512900	fimo	nucleotide_motif	219	224	20.7	-	.	Name=PF3D7_1143100_PF3D7_0512900-;Alias=;ID=PF3D7_1143100-24-PF3D7_0512900;pvalue=0.00856;sequence=TCCATC;
PF3D7_0512900	fimo	nucleotide_motif	372	377	20.3	+	.	Name=PF3D7_1143100_PF3D7_0512900+;Alias=;ID=PF3D7_1143100-25-PF3D7_0512900;pvalue=0.00935;sequence=CCTTCC;
PF3D7_0512900	fimo	nucleotide_motif	372	377	20.3	-	.	Name=PF3D7_1143100_PF3D7_0512900-;Alias=;ID=PF3D7_1143100-26-PF3D7_0512900;pvalue=0.00935;sequence=GGAAGG;
PF3D7_0513100	fimo	nucleotide_motif	810	815	26.2	+	.	Name=PF3D7_1143100_PF3D7_0513100+;Alias=;ID=PF3D7_1143100-1-PF3D7_0513100;pvalue=0.00239;sequence=ACAAGC;
PF3D7_0513100	fimo	nucleotide_motif	810	815	26.2	-	.	Name=PF3D7_1143100_PF3D7_0513100-;Alias=;ID=PF3D7_1143100-2-PF3D7_0513100;pvalue=0.00239;sequence=GCTTGT;
PF3D7_0513100	fimo	nucleotide_motif	923	928	25.4	+	.	Name=PF3D7_1143100_PF3D7_0513100+;Alias=;ID=PF3D7_1143100-3-PF3D7_0513100;pvalue=0.00285;sequence=GTTTGC;
PF3D7_0513100	fimo	nucleotide_motif	923	928	25.4	-	.	Name=PF3D7_1143100_PF3D7_0513100-;Alias=;ID=PF3D7_1143100-4-PF3D7_0513100;pvalue=0.00285;sequence=GCAAAC;
PF3D7_0513100	fimo	nucleotide_motif	927	932	24.4	+	.	Name=PF3D7_1143100_PF3D7_0513100+;Alias=;ID=PF3D7_1143100-5-PF3D7_0513100;pvalue=0.00364;sequence=GCTATA;
PF3D7_0513100	fimo	nucleotide_motif	927	932	24.4	-	.	Name=PF3D7_1143100_PF3D7_0513100-;Alias=;ID=PF3D7_1143100-6-PF3D7_0513100;pvalue=0.00364;sequence=TATAGC;
PF3D7_0513100	fimo	nucleotide_motif	374	379	23	+	.	Name=PF3D7_1143100_PF3D7_0513100+;Alias=;ID=PF3D7_1143100-7-PF3D7_0513100;pvalue=0.00498;sequence=GTTAAC;
PF3D7_0513100	fimo	nucleotide_motif	374	379	23	-	.	Name=PF3D7_1143100_PF3D7_0513100-;Alias=;ID=PF3D7_1143100-8-PF3D7_0513100;pvalue=0.00498;sequence=GTTAAC;
PF3D7_0513100	fimo	nucleotide_motif	688	693	23	+	.	Name=PF3D7_1143100_PF3D7_0513100+;Alias=;ID=PF3D7_1143100-9-PF3D7_0513100;pvalue=0.00498;sequence=GTTAAC;
PF3D7_0513100	fimo	nucleotide_motif	688	693	23	-	.	Name=PF3D7_1143100_PF3D7_0513100-;Alias=;ID=PF3D7_1143100-10-PF3D7_0513100;pvalue=0.00498;sequence=GTTAAC;
PF3D7_0513100	fimo	nucleotide_motif	803	808	22.7	+	.	Name=PF3D7_1143100_PF3D7_0513100+;Alias=;ID=PF3D7_1143100-11-PF3D7_0513100;pvalue=0.00535;sequence=TCTAGT;
PF3D7_0513100	fimo	nucleotide_motif	803	808	22.7	-	.	Name=PF3D7_1143100_PF3D7_0513100-;Alias=;ID=PF3D7_1143100-12-PF3D7_0513100;pvalue=0.00535;sequence=ACTAGA;
PF3D7_0513100	fimo	nucleotide_motif	263	268	20.8	+	.	Name=PF3D7_1143100_PF3D7_0513100+;Alias=;ID=PF3D7_1143100-13-PF3D7_0513100;pvalue=0.00832;sequence=CGTACC;
PF3D7_0513100	fimo	nucleotide_motif	263	268	20.8	-	.	Name=PF3D7_1143100_PF3D7_0513100-;Alias=;ID=PF3D7_1143100-14-PF3D7_0513100;pvalue=0.00832;sequence=GGTACG;
PF3D7_0513100	fimo	nucleotide_motif	59	64	20	+	.	Name=PF3D7_1143100_PF3D7_0513100+;Alias=;ID=PF3D7_1143100-15-PF3D7_0513100;pvalue=0.00993;sequence=ACTACG;
PF3D7_0513100	fimo	nucleotide_motif	59	64	20	-	.	Name=PF3D7_1143100_PF3D7_0513100-;Alias=;ID=PF3D7_1143100-16-PF3D7_0513100;pvalue=0.00993;sequence=CGTAGT;
PF3D7_0513200	fimo	nucleotide_motif	148	153	26.2	+	.	Name=PF3D7_1143100_PF3D7_0513200+;Alias=;ID=PF3D7_1143100-1-PF3D7_0513200;pvalue=0.00239;sequence=GCTTGT;
PF3D7_0513200	fimo	nucleotide_motif	148	153	26.2	-	.	Name=PF3D7_1143100_PF3D7_0513200-;Alias=;ID=PF3D7_1143100-2-PF3D7_0513200;pvalue=0.00239;sequence=ACAAGC;
PF3D7_0513200	fimo	nucleotide_motif	35	40	25.4	+	.	Name=PF3D7_1143100_PF3D7_0513200+;Alias=;ID=PF3D7_1143100-3-PF3D7_0513200;pvalue=0.00285;sequence=GCAAAC;
PF3D7_0513200	fimo	nucleotide_motif	35	40	25.4	-	.	Name=PF3D7_1143100_PF3D7_0513200-;Alias=;ID=PF3D7_1143100-4-PF3D7_0513200;pvalue=0.00285;sequence=GTTTGC;
PF3D7_0513200	fimo	nucleotide_motif	31	36	24.4	+	.	Name=PF3D7_1143100_PF3D7_0513200+;Alias=;ID=PF3D7_1143100-5-PF3D7_0513200;pvalue=0.00364;sequence=TATAGC;
PF3D7_0513200	fimo	nucleotide_motif	31	36	24.4	-	.	Name=PF3D7_1143100_PF3D7_0513200-;Alias=;ID=PF3D7_1143100-6-PF3D7_0513200;pvalue=0.00364;sequence=GCTATA;
PF3D7_0513200	fimo	nucleotide_motif	270	275	23	+	.	Name=PF3D7_1143100_PF3D7_0513200+;Alias=;ID=PF3D7_1143100-7-PF3D7_0513200;pvalue=0.00498;sequence=GTTAAC;
PF3D7_0513200	fimo	nucleotide_motif	270	275	23	-	.	Name=PF3D7_1143100_PF3D7_0513200-;Alias=;ID=PF3D7_1143100-8-PF3D7_0513200;pvalue=0.00498;sequence=GTTAAC;
PF3D7_0513200	fimo	nucleotide_motif	584	589	23	+	.	Name=PF3D7_1143100_PF3D7_0513200+;Alias=;ID=PF3D7_1143100-9-PF3D7_0513200;pvalue=0.00498;sequence=GTTAAC;
PF3D7_0513200	fimo	nucleotide_motif	584	589	23	-	.	Name=PF3D7_1143100_PF3D7_0513200-;Alias=;ID=PF3D7_1143100-10-PF3D7_0513200;pvalue=0.00498;sequence=GTTAAC;
PF3D7_0513200	fimo	nucleotide_motif	155	160	22.7	+	.	Name=PF3D7_1143100_PF3D7_0513200+;Alias=;ID=PF3D7_1143100-11-PF3D7_0513200;pvalue=0.00535;sequence=ACTAGA;
PF3D7_0513200	fimo	nucleotide_motif	155	160	22.7	-	.	Name=PF3D7_1143100_PF3D7_0513200-;Alias=;ID=PF3D7_1143100-12-PF3D7_0513200;pvalue=0.00535;sequence=TCTAGT;
PF3D7_0513200	fimo	nucleotide_motif	695	700	20.8	+	.	Name=PF3D7_1143100_PF3D7_0513200+;Alias=;ID=PF3D7_1143100-13-PF3D7_0513200;pvalue=0.00832;sequence=GGTACG;
PF3D7_0513200	fimo	nucleotide_motif	695	700	20.8	-	.	Name=PF3D7_1143100_PF3D7_0513200-;Alias=;ID=PF3D7_1143100-14-PF3D7_0513200;pvalue=0.00832;sequence=CGTACC;
PF3D7_0513200	fimo	nucleotide_motif	899	904	20	+	.	Name=PF3D7_1143100_PF3D7_0513200+;Alias=;ID=PF3D7_1143100-15-PF3D7_0513200;pvalue=0.00993;sequence=CGTAGT;
PF3D7_0513200	fimo	nucleotide_motif	899	904	20	-	.	Name=PF3D7_1143100_PF3D7_0513200-;Alias=;ID=PF3D7_1143100-16-PF3D7_0513200;pvalue=0.00993;sequence=ACTACG;
PF3D7_0513300	fimo	nucleotide_motif	160	165	53.2	+	.	Name=PF3D7_1143100_PF3D7_0513300+;Alias=;ID=PF3D7_1143100-1-PF3D7_0513300;pvalue=4.78e-06;sequence=GCTAGC;
PF3D7_0513300	fimo	nucleotide_motif	160	165	53.2	-	.	Name=PF3D7_1143100_PF3D7_0513300-;Alias=;ID=PF3D7_1143100-2-PF3D7_0513300;pvalue=4.78e-06;sequence=GCTAGC;
PF3D7_0513300	fimo	nucleotide_motif	156	161	40.7	+	.	Name=PF3D7_1143100_PF3D7_0513300+;Alias=;ID=PF3D7_1143100-3-PF3D7_0513300;pvalue=8.5e-05;sequence=GATAGC;
PF3D7_0513300	fimo	nucleotide_motif	156	161	40.7	-	.	Name=PF3D7_1143100_PF3D7_0513300-;Alias=;ID=PF3D7_1143100-4-PF3D7_0513300;pvalue=8.5e-05;sequence=GCTATC;
PF3D7_0513300	fimo	nucleotide_motif	733	738	35.2	+	.	Name=PF3D7_1143100_PF3D7_0513300+;Alias=;ID=PF3D7_1143100-5-PF3D7_0513300;pvalue=0.000301;sequence=GGTGGC;
PF3D7_0513300	fimo	nucleotide_motif	733	738	35.2	-	.	Name=PF3D7_1143100_PF3D7_0513300-;Alias=;ID=PF3D7_1143100-6-PF3D7_0513300;pvalue=0.000301;sequence=GCCACC;
PF3D7_0513300	fimo	nucleotide_motif	407	412	34.9	+	.	Name=PF3D7_1143100_PF3D7_0513300+;Alias=;ID=PF3D7_1143100-7-PF3D7_0513300;pvalue=0.00032;sequence=ACGAGC;
PF3D7_0513300	fimo	nucleotide_motif	407	412	34.9	-	.	Name=PF3D7_1143100_PF3D7_0513300-;Alias=;ID=PF3D7_1143100-8-PF3D7_0513300;pvalue=0.00032;sequence=GCTCGT;
PF3D7_0513300	fimo	nucleotide_motif	411	416	34.7	+	.	Name=PF3D7_1143100_PF3D7_0513300+;Alias=;ID=PF3D7_1143100-9-PF3D7_0513300;pvalue=0.000339;sequence=GCGAAC;
PF3D7_0513300	fimo	nucleotide_motif	411	416	34.7	-	.	Name=PF3D7_1143100_PF3D7_0513300-;Alias=;ID=PF3D7_1143100-10-PF3D7_0513300;pvalue=0.000339;sequence=GTTCGC;
PF3D7_0513300	fimo	nucleotide_motif	994	999	32.2	+	.	Name=PF3D7_1143100_PF3D7_0513300+;Alias=;ID=PF3D7_1143100-11-PF3D7_0513300;pvalue=0.000602;sequence=GCTATG;
PF3D7_0513300	fimo	nucleotide_motif	994	999	32.2	-	.	Name=PF3D7_1143100_PF3D7_0513300-;Alias=;ID=PF3D7_1143100-12-PF3D7_0513300;pvalue=0.000602;sequence=CATAGC;
PF3D7_0513300	fimo	nucleotide_motif	968	973	28.7	+	.	Name=PF3D7_1143100_PF3D7_0513300+;Alias=;ID=PF3D7_1143100-13-PF3D7_0513300;pvalue=0.00134;sequence=GCTTTC;
PF3D7_0513300	fimo	nucleotide_motif	968	973	28.7	-	.	Name=PF3D7_1143100_PF3D7_0513300-;Alias=;ID=PF3D7_1143100-14-PF3D7_0513300;pvalue=0.00134;sequence=GAAAGC;
PF3D7_0513300	fimo	nucleotide_motif	164	169	26.4	+	.	Name=PF3D7_1143100_PF3D7_0513300+;Alias=;ID=PF3D7_1143100-15-PF3D7_0513300;pvalue=0.00227;sequence=GCTATT;
PF3D7_0513300	fimo	nucleotide_motif	164	169	26.4	-	.	Name=PF3D7_1143100_PF3D7_0513300-;Alias=;ID=PF3D7_1143100-16-PF3D7_0513300;pvalue=0.00227;sequence=AATAGC;
PF3D7_0513300	fimo	nucleotide_motif	425	430	26.4	+	.	Name=PF3D7_1143100_PF3D7_0513300+;Alias=;ID=PF3D7_1143100-17-PF3D7_0513300;pvalue=0.00227;sequence=AATAGC;
PF3D7_0513300	fimo	nucleotide_motif	425	430	26.4	-	.	Name=PF3D7_1143100_PF3D7_0513300-;Alias=;ID=PF3D7_1143100-18-PF3D7_0513300;pvalue=0.00227;sequence=GCTATT;
PF3D7_0513300	fimo	nucleotide_motif	935	940	25.3	+	.	Name=PF3D7_1143100_PF3D7_0513300+;Alias=;ID=PF3D7_1143100-19-PF3D7_0513300;pvalue=0.00295;sequence=AGTCGC;
PF3D7_0513300	fimo	nucleotide_motif	935	940	25.3	-	.	Name=PF3D7_1143100_PF3D7_0513300-;Alias=;ID=PF3D7_1143100-20-PF3D7_0513300;pvalue=0.00295;sequence=GCGACT;
PF3D7_0513300	fimo	nucleotide_motif	870	875	24.4	+	.	Name=PF3D7_1143100_PF3D7_0513300+;Alias=;ID=PF3D7_1143100-21-PF3D7_0513300;pvalue=0.00364;sequence=GCTATA;
PF3D7_0513300	fimo	nucleotide_motif	870	875	24.4	-	.	Name=PF3D7_1143100_PF3D7_0513300-;Alias=;ID=PF3D7_1143100-22-PF3D7_0513300;pvalue=0.00364;sequence=TATAGC;
PF3D7_0513300	fimo	nucleotide_motif	836	841	22.7	+	.	Name=PF3D7_1143100_PF3D7_0513300+;Alias=;ID=PF3D7_1143100-23-PF3D7_0513300;pvalue=0.00535;sequence=TCTAGT;
PF3D7_0513300	fimo	nucleotide_motif	836	841	22.7	-	.	Name=PF3D7_1143100_PF3D7_0513300-;Alias=;ID=PF3D7_1143100-24-PF3D7_0513300;pvalue=0.00535;sequence=ACTAGA;
PF3D7_0513300	fimo	nucleotide_motif	736	741	21.3	+	.	Name=PF3D7_1143100_PF3D7_0513300+;Alias=;ID=PF3D7_1143100-25-PF3D7_0513300;pvalue=0.00746;sequence=GGCAGA;
PF3D7_0513300	fimo	nucleotide_motif	736	741	21.3	-	.	Name=PF3D7_1143100_PF3D7_0513300-;Alias=;ID=PF3D7_1143100-26-PF3D7_0513300;pvalue=0.00746;sequence=TCTGCC;
PF3D7_0513300	fimo	nucleotide_motif	118	123	20.9	+	.	Name=PF3D7_1143100_PF3D7_0513300+;Alias=;ID=PF3D7_1143100-27-PF3D7_0513300;pvalue=0.00807;sequence=GCCATT;
PF3D7_0513300	fimo	nucleotide_motif	118	123	20.9	-	.	Name=PF3D7_1143100_PF3D7_0513300-;Alias=;ID=PF3D7_1143100-28-PF3D7_0513300;pvalue=0.00807;sequence=AATGGC;
PF3D7_0513300	fimo	nucleotide_motif	595	600	20.9	+	.	Name=PF3D7_1143100_PF3D7_0513300+;Alias=;ID=PF3D7_1143100-29-PF3D7_0513300;pvalue=0.00807;sequence=AATGGC;
PF3D7_0513300	fimo	nucleotide_motif	595	600	20.9	-	.	Name=PF3D7_1143100_PF3D7_0513300-;Alias=;ID=PF3D7_1143100-30-PF3D7_0513300;pvalue=0.00807;sequence=GCCATT;
PF3D7_0513300	fimo	nucleotide_motif	705	710	20.9	+	.	Name=PF3D7_1143100_PF3D7_0513300+;Alias=;ID=PF3D7_1143100-31-PF3D7_0513300;pvalue=0.0082;sequence=GTTGTC;
PF3D7_0513300	fimo	nucleotide_motif	705	710	20.9	-	.	Name=PF3D7_1143100_PF3D7_0513300-;Alias=;ID=PF3D7_1143100-32-PF3D7_0513300;pvalue=0.0082;sequence=GACAAC;
PF3D7_0513300	fimo	nucleotide_motif	409	414	20.8	+	.	Name=PF3D7_1143100_PF3D7_0513300+;Alias=;ID=PF3D7_1143100-33-PF3D7_0513300;pvalue=0.00831;sequence=GAGCGA;
PF3D7_0513300	fimo	nucleotide_motif	409	414	20.8	-	.	Name=PF3D7_1143100_PF3D7_0513300-;Alias=;ID=PF3D7_1143100-34-PF3D7_0513300;pvalue=0.00831;sequence=TCGCTC;
PF3D7_0513300	fimo	nucleotide_motif	496	501	20.7	+	.	Name=PF3D7_1143100_PF3D7_0513300+;Alias=;ID=PF3D7_1143100-35-PF3D7_0513300;pvalue=0.0086;sequence=ACGCGT;
PF3D7_0513300	fimo	nucleotide_motif	496	501	20.7	-	.	Name=PF3D7_1143100_PF3D7_0513300-;Alias=;ID=PF3D7_1143100-36-PF3D7_0513300;pvalue=0.0086;sequence=ACGCGT;
PF3D7_0513300	fimo	nucleotide_motif	599	604	20.5	+	.	Name=PF3D7_1143100_PF3D7_0513300+;Alias=;ID=PF3D7_1143100-37-PF3D7_0513300;pvalue=0.00892;sequence=GCCAAT;
PF3D7_0513300	fimo	nucleotide_motif	599	604	20.5	-	.	Name=PF3D7_1143100_PF3D7_0513300-;Alias=;ID=PF3D7_1143100-38-PF3D7_0513300;pvalue=0.00892;sequence=ATTGGC;
PF3D7_0513300	fimo	nucleotide_motif	431	436	20.2	+	.	Name=PF3D7_1143100_PF3D7_0513300+;Alias=;ID=PF3D7_1143100-39-PF3D7_0513300;pvalue=0.00957;sequence=GTTGGA;
PF3D7_0513300	fimo	nucleotide_motif	431	436	20.2	-	.	Name=PF3D7_1143100_PF3D7_0513300-;Alias=;ID=PF3D7_1143100-40-PF3D7_0513300;pvalue=0.00957;sequence=TCCAAC;
PF3D7_0513400	fimo	nucleotide_motif	212	217	31.6	+	.	Name=PF3D7_1143100_PF3D7_0513400+;Alias=;ID=PF3D7_1143100-1-PF3D7_0513400;pvalue=0.000697;sequence=GCTTCC;
PF3D7_0513400	fimo	nucleotide_motif	212	217	31.6	-	.	Name=PF3D7_1143100_PF3D7_0513400-;Alias=;ID=PF3D7_1143100-2-PF3D7_0513400;pvalue=0.000697;sequence=GGAAGC;
PF3D7_0513400	fimo	nucleotide_motif	149	154	29.8	+	.	Name=PF3D7_1143100_PF3D7_0513400+;Alias=;ID=PF3D7_1143100-3-PF3D7_0513400;pvalue=0.00105;sequence=GGTAAC;
PF3D7_0513400	fimo	nucleotide_motif	149	154	29.8	-	.	Name=PF3D7_1143100_PF3D7_0513400-;Alias=;ID=PF3D7_1143100-4-PF3D7_0513400;pvalue=0.00105;sequence=GTTACC;
PF3D7_0513400	fimo	nucleotide_motif	458	463	26.4	+	.	Name=PF3D7_1143100_PF3D7_0513400+;Alias=;ID=PF3D7_1143100-5-PF3D7_0513400;pvalue=0.00227;sequence=GATAGT;
PF3D7_0513400	fimo	nucleotide_motif	458	463	26.4	-	.	Name=PF3D7_1143100_PF3D7_0513400-;Alias=;ID=PF3D7_1143100-6-PF3D7_0513400;pvalue=0.00227;sequence=ACTATC;
PF3D7_0513400	fimo	nucleotide_motif	335	340	24.2	+	.	Name=PF3D7_1143100_PF3D7_0513400+;Alias=;ID=PF3D7_1143100-7-PF3D7_0513400;pvalue=0.00375;sequence=TCTTGC;
PF3D7_0513400	fimo	nucleotide_motif	335	340	24.2	-	.	Name=PF3D7_1143100_PF3D7_0513400-;Alias=;ID=PF3D7_1143100-8-PF3D7_0513400;pvalue=0.00375;sequence=GCAAGA;
PF3D7_0513400	fimo	nucleotide_motif	766	771	23.9	+	.	Name=PF3D7_1143100_PF3D7_0513400+;Alias=;ID=PF3D7_1143100-9-PF3D7_0513400;pvalue=0.00408;sequence=GCTCCA;
PF3D7_0513400	fimo	nucleotide_motif	766	771	23.9	-	.	Name=PF3D7_1143100_PF3D7_0513400-;Alias=;ID=PF3D7_1143100-10-PF3D7_0513400;pvalue=0.00408;sequence=TGGAGC;
PF3D7_0513400	fimo	nucleotide_motif	873	878	23	+	.	Name=PF3D7_1143100_PF3D7_0513400+;Alias=;ID=PF3D7_1143100-11-PF3D7_0513400;pvalue=0.00498;sequence=GCCATG;
PF3D7_0513400	fimo	nucleotide_motif	873	878	23	-	.	Name=PF3D7_1143100_PF3D7_0513400-;Alias=;ID=PF3D7_1143100-12-PF3D7_0513400;pvalue=0.00498;sequence=CATGGC;
PF3D7_0513400	fimo	nucleotide_motif	762	767	22	+	.	Name=PF3D7_1143100_PF3D7_0513400+;Alias=;ID=PF3D7_1143100-13-PF3D7_0513400;pvalue=0.00629;sequence=ACGTGC;
PF3D7_0513400	fimo	nucleotide_motif	762	767	22	-	.	Name=PF3D7_1143100_PF3D7_0513400-;Alias=;ID=PF3D7_1143100-14-PF3D7_0513400;pvalue=0.00629;sequence=GCACGT;
PF3D7_0513400	fimo	nucleotide_motif	665	670	21.8	+	.	Name=PF3D7_1143100_PF3D7_0513400+;Alias=;ID=PF3D7_1143100-15-PF3D7_0513400;pvalue=0.00662;sequence=ACTGGG;
PF3D7_0513400	fimo	nucleotide_motif	665	670	21.8	-	.	Name=PF3D7_1143100_PF3D7_0513400-;Alias=;ID=PF3D7_1143100-16-PF3D7_0513400;pvalue=0.00662;sequence=CCCAGT;
PF3D7_0513400	fimo	nucleotide_motif	454	459	21.3	+	.	Name=PF3D7_1143100_PF3D7_0513400+;Alias=;ID=PF3D7_1143100-17-PF3D7_0513400;pvalue=0.00746;sequence=GGTGGA;
PF3D7_0513400	fimo	nucleotide_motif	454	459	21.3	-	.	Name=PF3D7_1143100_PF3D7_0513400-;Alias=;ID=PF3D7_1143100-18-PF3D7_0513400;pvalue=0.00746;sequence=TCCACC;
PF3D7_0513400	fimo	nucleotide_motif	764	769	21.1	+	.	Name=PF3D7_1143100_PF3D7_0513400+;Alias=;ID=PF3D7_1143100-19-PF3D7_0513400;pvalue=0.00784;sequence=GTGCTC;
PF3D7_0513400	fimo	nucleotide_motif	764	769	21.1	-	.	Name=PF3D7_1143100_PF3D7_0513400-;Alias=;ID=PF3D7_1143100-20-PF3D7_0513400;pvalue=0.00784;sequence=GAGCAC;
PF3D7_0513400	fimo	nucleotide_motif	95	100	20.9	+	.	Name=PF3D7_1143100_PF3D7_0513400+;Alias=;ID=PF3D7_1143100-21-PF3D7_0513400;pvalue=0.00807;sequence=GCTGTT;
PF3D7_0513400	fimo	nucleotide_motif	95	100	20.9	-	.	Name=PF3D7_1143100_PF3D7_0513400-;Alias=;ID=PF3D7_1143100-22-PF3D7_0513400;pvalue=0.00807;sequence=AACAGC;
PF3D7_0513400	fimo	nucleotide_motif	339	344	20.9	+	.	Name=PF3D7_1143100_PF3D7_0513400+;Alias=;ID=PF3D7_1143100-23-PF3D7_0513400;pvalue=0.00807;sequence=GCCATT;
PF3D7_0513400	fimo	nucleotide_motif	339	344	20.9	-	.	Name=PF3D7_1143100_PF3D7_0513400-;Alias=;ID=PF3D7_1143100-24-PF3D7_0513400;pvalue=0.00807;sequence=AATGGC;
PF3D7_0513400	fimo	nucleotide_motif	129	134	20.5	+	.	Name=PF3D7_1143100_PF3D7_0513400+;Alias=;ID=PF3D7_1143100-25-PF3D7_0513400;pvalue=0.00892;sequence=ACTGAC;
PF3D7_0513400	fimo	nucleotide_motif	129	134	20.5	-	.	Name=PF3D7_1143100_PF3D7_0513400-;Alias=;ID=PF3D7_1143100-26-PF3D7_0513400;pvalue=0.00892;sequence=GTCAGT;
PF3D7_0513400	fimo	nucleotide_motif	215	220	20.4	+	.	Name=PF3D7_1143100_PF3D7_0513400+;Alias=;ID=PF3D7_1143100-27-PF3D7_0513400;pvalue=0.00919;sequence=TCCAGT;
PF3D7_0513400	fimo	nucleotide_motif	215	220	20.4	-	.	Name=PF3D7_1143100_PF3D7_0513400-;Alias=;ID=PF3D7_1143100-28-PF3D7_0513400;pvalue=0.00919;sequence=ACTGGA;
PF3D7_0513500	fimo	nucleotide_motif	208	213	47.4	+	.	Name=PF3D7_1143100_PF3D7_0513500+;Alias=;ID=PF3D7_1143100-1-PF3D7_0513500;pvalue=1.81e-05;sequence=CCTAGC;
PF3D7_0513500	fimo	nucleotide_motif	208	213	47.4	-	.	Name=PF3D7_1143100_PF3D7_0513500-;Alias=;ID=PF3D7_1143100-2-PF3D7_0513500;pvalue=1.81e-05;sequence=GCTAGG;
PF3D7_0513500	fimo	nucleotide_motif	4	9	28.1	+	.	Name=PF3D7_1143100_PF3D7_0513500+;Alias=;ID=PF3D7_1143100-3-PF3D7_0513500;pvalue=0.00156;sequence=GCTACA;
PF3D7_0513500	fimo	nucleotide_motif	4	9	28.1	-	.	Name=PF3D7_1143100_PF3D7_0513500-;Alias=;ID=PF3D7_1143100-4-PF3D7_0513500;pvalue=0.00156;sequence=TGTAGC;
PF3D7_0513500	fimo	nucleotide_motif	448	453	24.2	+	.	Name=PF3D7_1143100_PF3D7_0513500+;Alias=;ID=PF3D7_1143100-5-PF3D7_0513500;pvalue=0.00377;sequence=GGTCAC;
PF3D7_0513500	fimo	nucleotide_motif	448	453	24.2	-	.	Name=PF3D7_1143100_PF3D7_0513500-;Alias=;ID=PF3D7_1143100-6-PF3D7_0513500;pvalue=0.00377;sequence=GTGACC;
PF3D7_0513500	fimo	nucleotide_motif	750	755	23.9	+	.	Name=PF3D7_1143100_PF3D7_0513500+;Alias=;ID=PF3D7_1143100-7-PF3D7_0513500;pvalue=0.00408;sequence=TGGAGC;
PF3D7_0513500	fimo	nucleotide_motif	750	755	23.9	-	.	Name=PF3D7_1143100_PF3D7_0513500-;Alias=;ID=PF3D7_1143100-8-PF3D7_0513500;pvalue=0.00408;sequence=GCTCCA;
PF3D7_0513500	fimo	nucleotide_motif	643	648	23	+	.	Name=PF3D7_1143100_PF3D7_0513500+;Alias=;ID=PF3D7_1143100-9-PF3D7_0513500;pvalue=0.00498;sequence=CATGGC;
PF3D7_0513500	fimo	nucleotide_motif	643	648	23	-	.	Name=PF3D7_1143100_PF3D7_0513500-;Alias=;ID=PF3D7_1143100-10-PF3D7_0513500;pvalue=0.00498;sequence=GCCATG;
PF3D7_0513500	fimo	nucleotide_motif	261	266	22.2	+	.	Name=PF3D7_1143100_PF3D7_0513500+;Alias=;ID=PF3D7_1143100-11-PF3D7_0513500;pvalue=0.00604;sequence=TTTAGC;
PF3D7_0513500	fimo	nucleotide_motif	261	266	22.2	-	.	Name=PF3D7_1143100_PF3D7_0513500-;Alias=;ID=PF3D7_1143100-12-PF3D7_0513500;pvalue=0.00604;sequence=GCTAAA;
PF3D7_0513500	fimo	nucleotide_motif	754	759	22	+	.	Name=PF3D7_1143100_PF3D7_0513500+;Alias=;ID=PF3D7_1143100-13-PF3D7_0513500;pvalue=0.00629;sequence=GCACGT;
PF3D7_0513500	fimo	nucleotide_motif	754	759	22	-	.	Name=PF3D7_1143100_PF3D7_0513500-;Alias=;ID=PF3D7_1143100-14-PF3D7_0513500;pvalue=0.00629;sequence=ACGTGC;
PF3D7_0513500	fimo	nucleotide_motif	851	856	21.8	+	.	Name=PF3D7_1143100_PF3D7_0513500+;Alias=;ID=PF3D7_1143100-15-PF3D7_0513500;pvalue=0.00662;sequence=CCCAGT;
PF3D7_0513500	fimo	nucleotide_motif	851	856	21.8	-	.	Name=PF3D7_1143100_PF3D7_0513500-;Alias=;ID=PF3D7_1143100-16-PF3D7_0513500;pvalue=0.00662;sequence=ACTGGG;
PF3D7_0513500	fimo	nucleotide_motif	265	270	21.6	+	.	Name=PF3D7_1143100_PF3D7_0513500+;Alias=;ID=PF3D7_1143100-17-PF3D7_0513500;pvalue=0.00691;sequence=GCCAAG;
PF3D7_0513500	fimo	nucleotide_motif	265	270	21.6	-	.	Name=PF3D7_1143100_PF3D7_0513500-;Alias=;ID=PF3D7_1143100-18-PF3D7_0513500;pvalue=0.00691;sequence=CTTGGC;
PF3D7_0513500	fimo	nucleotide_motif	752	757	21.1	+	.	Name=PF3D7_1143100_PF3D7_0513500+;Alias=;ID=PF3D7_1143100-19-PF3D7_0513500;pvalue=0.00784;sequence=GAGCAC;
PF3D7_0513500	fimo	nucleotide_motif	752	757	21.1	-	.	Name=PF3D7_1143100_PF3D7_0513500-;Alias=;ID=PF3D7_1143100-20-PF3D7_0513500;pvalue=0.00784;sequence=GTGCTC;
PF3D7_0513500	fimo	nucleotide_motif	500	505	20.7	+	.	Name=PF3D7_1143100_PF3D7_0513500+;Alias=;ID=PF3D7_1143100-21-PF3D7_0513500;pvalue=0.00859;sequence=GACCTC;
PF3D7_0513500	fimo	nucleotide_motif	500	505	20.7	-	.	Name=PF3D7_1143100_PF3D7_0513500-;Alias=;ID=PF3D7_1143100-22-PF3D7_0513500;pvalue=0.00859;sequence=GAGGTC;
PF3D7_0513500	fimo	nucleotide_motif	212	217	20.2	+	.	Name=PF3D7_1143100_PF3D7_0513500+;Alias=;ID=PF3D7_1143100-23-PF3D7_0513500;pvalue=0.00957;sequence=GCCAAA;
PF3D7_0513500	fimo	nucleotide_motif	212	217	20.2	-	.	Name=PF3D7_1143100_PF3D7_0513500-;Alias=;ID=PF3D7_1143100-24-PF3D7_0513500;pvalue=0.00957;sequence=TTTGGC;
PF3D7_0513600	fimo	nucleotide_motif	368	373	34.5	+	.	Name=PF3D7_1143100_PF3D7_0513600+;Alias=;ID=PF3D7_1143100-1-PF3D7_0513600;pvalue=0.000358;sequence=GCTCGA;
PF3D7_0513600	fimo	nucleotide_motif	368	373	34.5	-	.	Name=PF3D7_1143100_PF3D7_0513600-;Alias=;ID=PF3D7_1143100-2-PF3D7_0513600;pvalue=0.000358;sequence=TCGAGC;
PF3D7_0513600	fimo	nucleotide_motif	104	109	28.4	+	.	Name=PF3D7_1143100_PF3D7_0513600+;Alias=;ID=PF3D7_1143100-3-PF3D7_0513600;pvalue=0.00144;sequence=GCTCTG;
PF3D7_0513600	fimo	nucleotide_motif	104	109	28.4	-	.	Name=PF3D7_1143100_PF3D7_0513600-;Alias=;ID=PF3D7_1143100-4-PF3D7_0513600;pvalue=0.00144;sequence=CAGAGC;
PF3D7_0513600	fimo	nucleotide_motif	364	369	26.4	+	.	Name=PF3D7_1143100_PF3D7_0513600+;Alias=;ID=PF3D7_1143100-5-PF3D7_0513600;pvalue=0.00227;sequence=AATAGC;
PF3D7_0513600	fimo	nucleotide_motif	364	369	26.4	-	.	Name=PF3D7_1143100_PF3D7_0513600-;Alias=;ID=PF3D7_1143100-6-PF3D7_0513600;pvalue=0.00227;sequence=GCTATT;
PF3D7_0513600	fimo	nucleotide_motif	574	579	22	+	.	Name=PF3D7_1143100_PF3D7_0513600+;Alias=;ID=PF3D7_1143100-7-PF3D7_0513600;pvalue=0.00627;sequence=AATCGC;
PF3D7_0513600	fimo	nucleotide_motif	574	579	22	-	.	Name=PF3D7_1143100_PF3D7_0513600-;Alias=;ID=PF3D7_1143100-8-PF3D7_0513600;pvalue=0.00627;sequence=GCGATT;
PF3D7_0513600	fimo	nucleotide_motif	456	461	21.9	+	.	Name=PF3D7_1143100_PF3D7_0513600+;Alias=;ID=PF3D7_1143100-9-PF3D7_0513600;pvalue=0.00642;sequence=GTGTGC;
PF3D7_0513600	fimo	nucleotide_motif	456	461	21.9	-	.	Name=PF3D7_1143100_PF3D7_0513600-;Alias=;ID=PF3D7_1143100-10-PF3D7_0513600;pvalue=0.00642;sequence=GCACAC;
PF3D7_0513600	fimo	nucleotide_motif	101	106	21.6	+	.	Name=PF3D7_1143100_PF3D7_0513600+;Alias=;ID=PF3D7_1143100-11-PF3D7_0513600;pvalue=0.00695;sequence=GCTGCT;
PF3D7_0513600	fimo	nucleotide_motif	101	106	21.6	-	.	Name=PF3D7_1143100_PF3D7_0513600-;Alias=;ID=PF3D7_1143100-12-PF3D7_0513600;pvalue=0.00695;sequence=AGCAGC;
PF3D7_0513600	fimo	nucleotide_motif	644	649	21.5	+	.	Name=PF3D7_1143100_PF3D7_0513600+;Alias=;ID=PF3D7_1143100-13-PF3D7_0513600;pvalue=0.00703;sequence=GACATC;
PF3D7_0513600	fimo	nucleotide_motif	644	649	21.5	-	.	Name=PF3D7_1143100_PF3D7_0513600-;Alias=;ID=PF3D7_1143100-14-PF3D7_0513600;pvalue=0.00703;sequence=GATGTC;
PF3D7_0513600	fimo	nucleotide_motif	106	111	21.5	+	.	Name=PF3D7_1143100_PF3D7_0513600+;Alias=;ID=PF3D7_1143100-15-PF3D7_0513600;pvalue=0.00713;sequence=TCTGGG;
PF3D7_0513600	fimo	nucleotide_motif	106	111	21.5	-	.	Name=PF3D7_1143100_PF3D7_0513600-;Alias=;ID=PF3D7_1143100-16-PF3D7_0513600;pvalue=0.00713;sequence=CCCAGA;
PF3D7_0513600	fimo	nucleotide_motif	576	581	20.4	+	.	Name=PF3D7_1143100_PF3D7_0513600+;Alias=;ID=PF3D7_1143100-17-PF3D7_0513600;pvalue=0.00908;sequence=TCGCAC;
PF3D7_0513600	fimo	nucleotide_motif	576	581	20.4	-	.	Name=PF3D7_1143100_PF3D7_0513600-;Alias=;ID=PF3D7_1143100-18-PF3D7_0513600;pvalue=0.00908;sequence=GTGCGA;
PF3D7_0513600	fimo	nucleotide_motif	849	854	20.3	+	.	Name=PF3D7_1143100_PF3D7_0513600+;Alias=;ID=PF3D7_1143100-19-PF3D7_0513600;pvalue=0.00931;sequence=CATACC;
PF3D7_0513600	fimo	nucleotide_motif	849	854	20.3	-	.	Name=PF3D7_1143100_PF3D7_0513600-;Alias=;ID=PF3D7_1143100-20-PF3D7_0513600;pvalue=0.00931;sequence=GGTATG;
PF3D7_0513600	fimo	nucleotide_motif	630	635	20.2	+	.	Name=PF3D7_1143100_PF3D7_0513600+;Alias=;ID=PF3D7_1143100-21-PF3D7_0513600;pvalue=0.00964;sequence=GGTTCC;
PF3D7_0513600	fimo	nucleotide_motif	630	635	20.2	-	.	Name=PF3D7_1143100_PF3D7_0513600-;Alias=;ID=PF3D7_1143100-22-PF3D7_0513600;pvalue=0.00964;sequence=GGAACC;
PF3D7_0513600	fimo	nucleotide_motif	248	253	20.1	+	.	Name=PF3D7_1143100_PF3D7_0513600+;Alias=;ID=PF3D7_1143100-23-PF3D7_0513600;pvalue=0.00971;sequence=TCCAGA;
PF3D7_0513600	fimo	nucleotide_motif	248	253	20.1	-	.	Name=PF3D7_1143100_PF3D7_0513600-;Alias=;ID=PF3D7_1143100-24-PF3D7_0513600;pvalue=0.00971;sequence=TCTGGA;
PF3D7_0513700	fimo	nucleotide_motif	267	272	34.5	+	.	Name=PF3D7_1143100_PF3D7_0513700+;Alias=;ID=PF3D7_1143100-1-PF3D7_0513700;pvalue=0.000358;sequence=TCGAGC;
PF3D7_0513700	fimo	nucleotide_motif	267	272	34.5	-	.	Name=PF3D7_1143100_PF3D7_0513700-;Alias=;ID=PF3D7_1143100-2-PF3D7_0513700;pvalue=0.000358;sequence=GCTCGA;
PF3D7_0513700	fimo	nucleotide_motif	531	536	28.4	+	.	Name=PF3D7_1143100_PF3D7_0513700+;Alias=;ID=PF3D7_1143100-3-PF3D7_0513700;pvalue=0.00144;sequence=CAGAGC;
PF3D7_0513700	fimo	nucleotide_motif	531	536	28.4	-	.	Name=PF3D7_1143100_PF3D7_0513700-;Alias=;ID=PF3D7_1143100-4-PF3D7_0513700;pvalue=0.00144;sequence=GCTCTG;
PF3D7_0513700	fimo	nucleotide_motif	271	276	26.4	+	.	Name=PF3D7_1143100_PF3D7_0513700+;Alias=;ID=PF3D7_1143100-5-PF3D7_0513700;pvalue=0.00227;sequence=GCTATT;
PF3D7_0513700	fimo	nucleotide_motif	271	276	26.4	-	.	Name=PF3D7_1143100_PF3D7_0513700-;Alias=;ID=PF3D7_1143100-6-PF3D7_0513700;pvalue=0.00227;sequence=AATAGC;
PF3D7_0513700	fimo	nucleotide_motif	706	711	23	+	.	Name=PF3D7_1143100_PF3D7_0513700+;Alias=;ID=PF3D7_1143100-7-PF3D7_0513700;pvalue=0.00498;sequence=GTTAAC;
PF3D7_0513700	fimo	nucleotide_motif	706	711	23	-	.	Name=PF3D7_1143100_PF3D7_0513700-;Alias=;ID=PF3D7_1143100-8-PF3D7_0513700;pvalue=0.00498;sequence=GTTAAC;
PF3D7_0513700	fimo	nucleotide_motif	61	66	22	+	.	Name=PF3D7_1143100_PF3D7_0513700+;Alias=;ID=PF3D7_1143100-9-PF3D7_0513700;pvalue=0.00627;sequence=GCGATT;
PF3D7_0513700	fimo	nucleotide_motif	61	66	22	-	.	Name=PF3D7_1143100_PF3D7_0513700-;Alias=;ID=PF3D7_1143100-10-PF3D7_0513700;pvalue=0.00627;sequence=AATCGC;
PF3D7_0513700	fimo	nucleotide_motif	179	184	21.9	+	.	Name=PF3D7_1143100_PF3D7_0513700+;Alias=;ID=PF3D7_1143100-11-PF3D7_0513700;pvalue=0.00642;sequence=GCACAC;
PF3D7_0513700	fimo	nucleotide_motif	179	184	21.9	-	.	Name=PF3D7_1143100_PF3D7_0513700-;Alias=;ID=PF3D7_1143100-12-PF3D7_0513700;pvalue=0.00642;sequence=GTGTGC;
PF3D7_0513700	fimo	nucleotide_motif	534	539	21.6	+	.	Name=PF3D7_1143100_PF3D7_0513700+;Alias=;ID=PF3D7_1143100-13-PF3D7_0513700;pvalue=0.00695;sequence=AGCAGC;
PF3D7_0513700	fimo	nucleotide_motif	534	539	21.6	-	.	Name=PF3D7_1143100_PF3D7_0513700-;Alias=;ID=PF3D7_1143100-14-PF3D7_0513700;pvalue=0.00695;sequence=GCTGCT;
PF3D7_0513700	fimo	nucleotide_motif	529	534	21.5	+	.	Name=PF3D7_1143100_PF3D7_0513700+;Alias=;ID=PF3D7_1143100-15-PF3D7_0513700;pvalue=0.00713;sequence=CCCAGA;
PF3D7_0513700	fimo	nucleotide_motif	529	534	21.5	-	.	Name=PF3D7_1143100_PF3D7_0513700-;Alias=;ID=PF3D7_1143100-16-PF3D7_0513700;pvalue=0.00713;sequence=TCTGGG;
PF3D7_0513700	fimo	nucleotide_motif	794	799	21.3	+	.	Name=PF3D7_1143100_PF3D7_0513700+;Alias=;ID=PF3D7_1143100-17-PF3D7_0513700;pvalue=0.00736;sequence=ATTCGC;
PF3D7_0513700	fimo	nucleotide_motif	798	803	21.3	+	.	Name=PF3D7_1143100_PF3D7_0513700+;Alias=;ID=PF3D7_1143100-18-PF3D7_0513700;pvalue=0.00736;sequence=GCTCAT;
PF3D7_0513700	fimo	nucleotide_motif	794	799	21.3	-	.	Name=PF3D7_1143100_PF3D7_0513700-;Alias=;ID=PF3D7_1143100-19-PF3D7_0513700;pvalue=0.00736;sequence=GCGAAT;
PF3D7_0513700	fimo	nucleotide_motif	798	803	21.3	-	.	Name=PF3D7_1143100_PF3D7_0513700-;Alias=;ID=PF3D7_1143100-20-PF3D7_0513700;pvalue=0.00736;sequence=ATGAGC;
PF3D7_0513700	fimo	nucleotide_motif	796	801	20.8	+	.	Name=PF3D7_1143100_PF3D7_0513700+;Alias=;ID=PF3D7_1143100-21-PF3D7_0513700;pvalue=0.00831;sequence=TCGCTC;
PF3D7_0513700	fimo	nucleotide_motif	796	801	20.8	-	.	Name=PF3D7_1143100_PF3D7_0513700-;Alias=;ID=PF3D7_1143100-22-PF3D7_0513700;pvalue=0.00831;sequence=GAGCGA;
PF3D7_0513700	fimo	nucleotide_motif	59	64	20.4	+	.	Name=PF3D7_1143100_PF3D7_0513700+;Alias=;ID=PF3D7_1143100-23-PF3D7_0513700;pvalue=0.00908;sequence=GTGCGA;
PF3D7_0513700	fimo	nucleotide_motif	59	64	20.4	-	.	Name=PF3D7_1143100_PF3D7_0513700-;Alias=;ID=PF3D7_1143100-24-PF3D7_0513700;pvalue=0.00908;sequence=TCGCAC;
PF3D7_0513700	fimo	nucleotide_motif	5	10	20.2	+	.	Name=PF3D7_1143100_PF3D7_0513700+;Alias=;ID=PF3D7_1143100-25-PF3D7_0513700;pvalue=0.00964;sequence=GGAACC;
PF3D7_0513700	fimo	nucleotide_motif	5	10	20.2	-	.	Name=PF3D7_1143100_PF3D7_0513700-;Alias=;ID=PF3D7_1143100-26-PF3D7_0513700;pvalue=0.00964;sequence=GGTTCC;
PF3D7_0513700	fimo	nucleotide_motif	387	392	20.1	+	.	Name=PF3D7_1143100_PF3D7_0513700+;Alias=;ID=PF3D7_1143100-27-PF3D7_0513700;pvalue=0.00971;sequence=TCTGGA;
PF3D7_0513700	fimo	nucleotide_motif	387	392	20.1	-	.	Name=PF3D7_1143100_PF3D7_0513700-;Alias=;ID=PF3D7_1143100-28-PF3D7_0513700;pvalue=0.00971;sequence=TCCAGA;
PF3D7_0513800	fimo	nucleotide_motif	256	261	25.6	+	.	Name=PF3D7_1143100_PF3D7_0513800+;Alias=;ID=PF3D7_1143100-1-PF3D7_0513800;pvalue=0.00274;sequence=GATAAC;
PF3D7_0513800	fimo	nucleotide_motif	256	261	25.6	-	.	Name=PF3D7_1143100_PF3D7_0513800-;Alias=;ID=PF3D7_1143100-2-PF3D7_0513800;pvalue=0.00274;sequence=GTTATC;
PF3D7_0513800	fimo	nucleotide_motif	812	817	24.4	+	.	Name=PF3D7_1143100_PF3D7_0513800+;Alias=;ID=PF3D7_1143100-3-PF3D7_0513800;pvalue=0.00364;sequence=GATAGA;
PF3D7_0513800	fimo	nucleotide_motif	816	821	24.4	+	.	Name=PF3D7_1143100_PF3D7_0513800+;Alias=;ID=PF3D7_1143100-4-PF3D7_0513800;pvalue=0.00364;sequence=GATAGA;
PF3D7_0513800	fimo	nucleotide_motif	812	817	24.4	-	.	Name=PF3D7_1143100_PF3D7_0513800-;Alias=;ID=PF3D7_1143100-5-PF3D7_0513800;pvalue=0.00364;sequence=TCTATC;
PF3D7_0513800	fimo	nucleotide_motif	816	821	24.4	-	.	Name=PF3D7_1143100_PF3D7_0513800-;Alias=;ID=PF3D7_1143100-6-PF3D7_0513800;pvalue=0.00364;sequence=TCTATC;
PF3D7_0513800	fimo	nucleotide_motif	504	509	21.6	+	.	Name=PF3D7_1143100_PF3D7_0513800+;Alias=;ID=PF3D7_1143100-7-PF3D7_0513800;pvalue=0.00695;sequence=AGTGGC;
PF3D7_0513800	fimo	nucleotide_motif	504	509	21.6	-	.	Name=PF3D7_1143100_PF3D7_0513800-;Alias=;ID=PF3D7_1143100-8-PF3D7_0513800;pvalue=0.00695;sequence=GCCACT;
PF3D7_0513800	fimo	nucleotide_motif	846	851	21.1	+	.	Name=PF3D7_1143100_PF3D7_0513800+;Alias=;ID=PF3D7_1143100-9-PF3D7_0513800;pvalue=0.00781;sequence=TTTCGC;
PF3D7_0513800	fimo	nucleotide_motif	846	851	21.1	-	.	Name=PF3D7_1143100_PF3D7_0513800-;Alias=;ID=PF3D7_1143100-10-PF3D7_0513800;pvalue=0.00781;sequence=GCGAAA;
PF3D7_0513800	fimo	nucleotide_motif	702	707	20.8	+	.	Name=PF3D7_1143100_PF3D7_0513800+;Alias=;ID=PF3D7_1143100-11-PF3D7_0513800;pvalue=0.00833;sequence=ACCCCC;
PF3D7_0513800	fimo	nucleotide_motif	702	707	20.8	-	.	Name=PF3D7_1143100_PF3D7_0513800-;Alias=;ID=PF3D7_1143100-12-PF3D7_0513800;pvalue=0.00833;sequence=GGGGGT;
PF3D7_0513800	fimo	nucleotide_motif	848	853	20.5	+	.	Name=PF3D7_1143100_PF3D7_0513800+;Alias=;ID=PF3D7_1143100-13-PF3D7_0513800;pvalue=0.00899;sequence=TCGCGT;
PF3D7_0513800	fimo	nucleotide_motif	848	853	20.5	-	.	Name=PF3D7_1143100_PF3D7_0513800-;Alias=;ID=PF3D7_1143100-14-PF3D7_0513800;pvalue=0.00899;sequence=ACGCGA;
PF3D7_0513800	fimo	nucleotide_motif	416	421	20.2	+	.	Name=PF3D7_1143100_PF3D7_0513800+;Alias=;ID=PF3D7_1143100-15-PF3D7_0513800;pvalue=0.00961;sequence=ACGGTC;
PF3D7_0513800	fimo	nucleotide_motif	416	421	20.2	-	.	Name=PF3D7_1143100_PF3D7_0513800-;Alias=;ID=PF3D7_1143100-16-PF3D7_0513800;pvalue=0.00961;sequence=GACCGT;
PF3D7_0513800	fimo	nucleotide_motif	240	245	20.2	+	.	Name=PF3D7_1143100_PF3D7_0513800+;Alias=;ID=PF3D7_1143100-17-PF3D7_0513800;pvalue=0.00964;sequence=GGAACC;
PF3D7_0513800	fimo	nucleotide_motif	240	245	20.2	-	.	Name=PF3D7_1143100_PF3D7_0513800-;Alias=;ID=PF3D7_1143100-18-PF3D7_0513800;pvalue=0.00964;sequence=GGTTCC;
PF3D7_0513900	fimo	nucleotide_motif	264	269	25.6	+	.	Name=PF3D7_1143100_PF3D7_0513900+;Alias=;ID=PF3D7_1143100-1-PF3D7_0513900;pvalue=0.00274;sequence=GTTATC;
PF3D7_0513900	fimo	nucleotide_motif	264	269	25.6	-	.	Name=PF3D7_1143100_PF3D7_0513900-;Alias=;ID=PF3D7_1143100-2-PF3D7_0513900;pvalue=0.00274;sequence=GATAAC;
PF3D7_0513900	fimo	nucleotide_motif	16	21	21.6	+	.	Name=PF3D7_1143100_PF3D7_0513900+;Alias=;ID=PF3D7_1143100-3-PF3D7_0513900;pvalue=0.00695;sequence=GCCACT;
PF3D7_0513900	fimo	nucleotide_motif	16	21	21.6	-	.	Name=PF3D7_1143100_PF3D7_0513900-;Alias=;ID=PF3D7_1143100-4-PF3D7_0513900;pvalue=0.00695;sequence=AGTGGC;
PF3D7_0513900	fimo	nucleotide_motif	535	540	20.9	+	.	Name=PF3D7_1143100_PF3D7_0513900+;Alias=;ID=PF3D7_1143100-5-PF3D7_0513900;pvalue=0.00807;sequence=ACCATC;
PF3D7_0513900	fimo	nucleotide_motif	535	540	20.9	-	.	Name=PF3D7_1143100_PF3D7_0513900-;Alias=;ID=PF3D7_1143100-6-PF3D7_0513900;pvalue=0.00807;sequence=GATGGT;
PF3D7_0513900	fimo	nucleotide_motif	854	859	20.4	+	.	Name=PF3D7_1143100_PF3D7_0513900+;Alias=;ID=PF3D7_1143100-7-PF3D7_0513900;pvalue=0.00905;sequence=CCTATG;
PF3D7_0513900	fimo	nucleotide_motif	854	859	20.4	-	.	Name=PF3D7_1143100_PF3D7_0513900-;Alias=;ID=PF3D7_1143100-8-PF3D7_0513900;pvalue=0.00905;sequence=CATAGG;
PF3D7_0513900	fimo	nucleotide_motif	899	904	20.3	+	.	Name=PF3D7_1143100_PF3D7_0513900+;Alias=;ID=PF3D7_1143100-9-PF3D7_0513900;pvalue=0.00931;sequence=GGTATG;
PF3D7_0513900	fimo	nucleotide_motif	899	904	20.3	-	.	Name=PF3D7_1143100_PF3D7_0513900-;Alias=;ID=PF3D7_1143100-10-PF3D7_0513900;pvalue=0.00931;sequence=CATACC;
PF3D7_0513900	fimo	nucleotide_motif	104	109	20.2	+	.	Name=PF3D7_1143100_PF3D7_0513900+;Alias=;ID=PF3D7_1143100-11-PF3D7_0513900;pvalue=0.00961;sequence=GACCGT;
PF3D7_0513900	fimo	nucleotide_motif	104	109	20.2	-	.	Name=PF3D7_1143100_PF3D7_0513900-;Alias=;ID=PF3D7_1143100-12-PF3D7_0513900;pvalue=0.00961;sequence=ACGGTC;
PF3D7_0513900	fimo	nucleotide_motif	280	285	20.2	+	.	Name=PF3D7_1143100_PF3D7_0513900+;Alias=;ID=PF3D7_1143100-13-PF3D7_0513900;pvalue=0.00964;sequence=GGTTCC;
PF3D7_0513900	fimo	nucleotide_motif	280	285	20.2	-	.	Name=PF3D7_1143100_PF3D7_0513900-;Alias=;ID=PF3D7_1143100-14-PF3D7_0513900;pvalue=0.00964;sequence=GGAACC;
PF3D7_0514000	fimo	nucleotide_motif	217	222	38	+	.	Name=PF3D7_1143100_PF3D7_0514000+;Alias=;ID=PF3D7_1143100-1-PF3D7_0514000;pvalue=0.000158;sequence=GCTAGT;
PF3D7_0514000	fimo	nucleotide_motif	217	222	38	-	.	Name=PF3D7_1143100_PF3D7_0514000-;Alias=;ID=PF3D7_1143100-2-PF3D7_0514000;pvalue=0.000158;sequence=ACTAGC;
PF3D7_0514000	fimo	nucleotide_motif	612	617	34.7	+	.	Name=PF3D7_1143100_PF3D7_0514000+;Alias=;ID=PF3D7_1143100-3-PF3D7_0514000;pvalue=0.000339;sequence=GCTCAC;
PF3D7_0514000	fimo	nucleotide_motif	612	617	34.7	-	.	Name=PF3D7_1143100_PF3D7_0514000-;Alias=;ID=PF3D7_1143100-4-PF3D7_0514000;pvalue=0.000339;sequence=GTGAGC;
PF3D7_0514000	fimo	nucleotide_motif	610	615	34.4	+	.	Name=PF3D7_1143100_PF3D7_0514000+;Alias=;ID=PF3D7_1143100-5-PF3D7_0514000;pvalue=0.000359;sequence=GCGCTC;
PF3D7_0514000	fimo	nucleotide_motif	610	615	34.4	-	.	Name=PF3D7_1143100_PF3D7_0514000-;Alias=;ID=PF3D7_1143100-6-PF3D7_0514000;pvalue=0.000359;sequence=GAGCGC;
PF3D7_0514000	fimo	nucleotide_motif	1	6	33.5	+	.	Name=PF3D7_1143100_PF3D7_0514000+;Alias=;ID=PF3D7_1143100-7-PF3D7_0514000;pvalue=0.000443;sequence=GCTGGA;
PF3D7_0514000	fimo	nucleotide_motif	1	6	33.5	-	.	Name=PF3D7_1143100_PF3D7_0514000-;Alias=;ID=PF3D7_1143100-8-PF3D7_0514000;pvalue=0.000443;sequence=TCCAGC;
PF3D7_0514000	fimo	nucleotide_motif	323	328	26.4	+	.	Name=PF3D7_1143100_PF3D7_0514000+;Alias=;ID=PF3D7_1143100-9-PF3D7_0514000;pvalue=0.00227;sequence=GATAGT;
PF3D7_0514000	fimo	nucleotide_motif	323	328	26.4	-	.	Name=PF3D7_1143100_PF3D7_0514000-;Alias=;ID=PF3D7_1143100-10-PF3D7_0514000;pvalue=0.00227;sequence=ACTATC;
PF3D7_0514000	fimo	nucleotide_motif	313	318	26.2	+	.	Name=PF3D7_1143100_PF3D7_0514000+;Alias=;ID=PF3D7_1143100-11-PF3D7_0514000;pvalue=0.00239;sequence=ACAAGC;
PF3D7_0514000	fimo	nucleotide_motif	313	318	26.2	-	.	Name=PF3D7_1143100_PF3D7_0514000-;Alias=;ID=PF3D7_1143100-12-PF3D7_0514000;pvalue=0.00239;sequence=GCTTGT;
PF3D7_0514000	fimo	nucleotide_motif	230	235	24.2	+	.	Name=PF3D7_1143100_PF3D7_0514000+;Alias=;ID=PF3D7_1143100-13-PF3D7_0514000;pvalue=0.00377;sequence=GTGACC;
PF3D7_0514000	fimo	nucleotide_motif	230	235	24.2	-	.	Name=PF3D7_1143100_PF3D7_0514000-;Alias=;ID=PF3D7_1143100-14-PF3D7_0514000;pvalue=0.00377;sequence=GGTCAC;
PF3D7_0514000	fimo	nucleotide_motif	443	448	24.1	+	.	Name=PF3D7_1143100_PF3D7_0514000+;Alias=;ID=PF3D7_1143100-15-PF3D7_0514000;pvalue=0.00387;sequence=TCGAGG;
PF3D7_0514000	fimo	nucleotide_motif	443	448	24.1	-	.	Name=PF3D7_1143100_PF3D7_0514000-;Alias=;ID=PF3D7_1143100-16-PF3D7_0514000;pvalue=0.00387;sequence=CCTCGA;
PF3D7_0514000	fimo	nucleotide_motif	374	379	22.7	+	.	Name=PF3D7_1143100_PF3D7_0514000+;Alias=;ID=PF3D7_1143100-17-PF3D7_0514000;pvalue=0.00535;sequence=ACTAGA;
PF3D7_0514000	fimo	nucleotide_motif	374	379	22.7	-	.	Name=PF3D7_1143100_PF3D7_0514000-;Alias=;ID=PF3D7_1143100-18-PF3D7_0514000;pvalue=0.00535;sequence=TCTAGT;
PF3D7_0514000	fimo	nucleotide_motif	43	48	21.8	+	.	Name=PF3D7_1143100_PF3D7_0514000+;Alias=;ID=PF3D7_1143100-19-PF3D7_0514000;pvalue=0.0066;sequence=TCTAGA;
PF3D7_0514000	fimo	nucleotide_motif	43	48	21.8	-	.	Name=PF3D7_1143100_PF3D7_0514000-;Alias=;ID=PF3D7_1143100-20-PF3D7_0514000;pvalue=0.0066;sequence=TCTAGA;
PF3D7_0514000	fimo	nucleotide_motif	376	381	21.6	+	.	Name=PF3D7_1143100_PF3D7_0514000+;Alias=;ID=PF3D7_1143100-21-PF3D7_0514000;pvalue=0.00685;sequence=TAGAGC;
PF3D7_0514000	fimo	nucleotide_motif	376	381	21.6	-	.	Name=PF3D7_1143100_PF3D7_0514000-;Alias=;ID=PF3D7_1143100-22-PF3D7_0514000;pvalue=0.00685;sequence=GCTCTA;
PF3D7_0514000	fimo	nucleotide_motif	317	322	20.9	+	.	Name=PF3D7_1143100_PF3D7_0514000+;Alias=;ID=PF3D7_1143100-23-PF3D7_0514000;pvalue=0.00807;sequence=GCTGTT;
PF3D7_0514000	fimo	nucleotide_motif	317	322	20.9	-	.	Name=PF3D7_1143100_PF3D7_0514000-;Alias=;ID=PF3D7_1143100-24-PF3D7_0514000;pvalue=0.00807;sequence=AACAGC;
PF3D7_0514000	fimo	nucleotide_motif	121	126	20.9	+	.	Name=PF3D7_1143100_PF3D7_0514000+;Alias=;ID=PF3D7_1143100-25-PF3D7_0514000;pvalue=0.0082;sequence=GACAAC;
PF3D7_0514000	fimo	nucleotide_motif	121	126	20.9	-	.	Name=PF3D7_1143100_PF3D7_0514000-;Alias=;ID=PF3D7_1143100-26-PF3D7_0514000;pvalue=0.0082;sequence=GTTGTC;
PF3D7_0514000	fimo	nucleotide_motif	608	613	20.4	+	.	Name=PF3D7_1143100_PF3D7_0514000+;Alias=;ID=PF3D7_1143100-27-PF3D7_0514000;pvalue=0.00908;sequence=TTGCGC;
PF3D7_0514000	fimo	nucleotide_motif	608	613	20.4	-	.	Name=PF3D7_1143100_PF3D7_0514000-;Alias=;ID=PF3D7_1143100-28-PF3D7_0514000;pvalue=0.00908;sequence=GCGCAA;
PF3D7_0514000	fimo	nucleotide_motif	380	385	20.2	+	.	Name=PF3D7_1143100_PF3D7_0514000+;Alias=;ID=PF3D7_1143100-29-PF3D7_0514000;pvalue=0.00957;sequence=GCCAAA;
PF3D7_0514000	fimo	nucleotide_motif	380	385	20.2	-	.	Name=PF3D7_1143100_PF3D7_0514000-;Alias=;ID=PF3D7_1143100-30-PF3D7_0514000;pvalue=0.00957;sequence=TTTGGC;
PF3D7_0514100	fimo	nucleotide_motif	337	342	21.6	+	.	Name=PF3D7_1143100_PF3D7_0514100+;Alias=;ID=PF3D7_1143100-1-PF3D7_0514100;pvalue=0.00685;sequence=GCGATA;
PF3D7_0514100	fimo	nucleotide_motif	337	342	21.6	-	.	Name=PF3D7_1143100_PF3D7_0514100-;Alias=;ID=PF3D7_1143100-2-PF3D7_0514100;pvalue=0.00685;sequence=TATCGC;
PF3D7_0514100	fimo	nucleotide_motif	333	338	21.1	+	.	Name=PF3D7_1143100_PF3D7_0514100+;Alias=;ID=PF3D7_1143100-3-PF3D7_0514100;pvalue=0.00781;sequence=TTGAGC;
PF3D7_0514100	fimo	nucleotide_motif	333	338	21.1	-	.	Name=PF3D7_1143100_PF3D7_0514100-;Alias=;ID=PF3D7_1143100-4-PF3D7_0514100;pvalue=0.00781;sequence=GCTCAA;
PF3D7_0514100	fimo	nucleotide_motif	335	340	20.8	+	.	Name=PF3D7_1143100_PF3D7_0514100+;Alias=;ID=PF3D7_1143100-5-PF3D7_0514100;pvalue=0.00831;sequence=GAGCGA;
PF3D7_0514100	fimo	nucleotide_motif	335	340	20.8	-	.	Name=PF3D7_1143100_PF3D7_0514100-;Alias=;ID=PF3D7_1143100-6-PF3D7_0514100;pvalue=0.00831;sequence=TCGCTC;
PF3D7_0514200	fimo	nucleotide_motif	22	27	33.2	+	.	Name=PF3D7_1143100_PF3D7_0514200+;Alias=;ID=PF3D7_1143100-1-PF3D7_0514200;pvalue=0.000482;sequence=GCCCAC;
PF3D7_0514200	fimo	nucleotide_motif	22	27	33.2	-	.	Name=PF3D7_1143100_PF3D7_0514200-;Alias=;ID=PF3D7_1143100-2-PF3D7_0514200;pvalue=0.000482;sequence=GTGGGC;
PF3D7_0514200	fimo	nucleotide_motif	23	28	26.2	+	.	Name=PF3D7_1143100_PF3D7_0514200+;Alias=;ID=PF3D7_1143100-3-PF3D7_0514200;pvalue=0.00239;sequence=CCCACC;
PF3D7_0514200	fimo	nucleotide_motif	23	28	26.2	-	.	Name=PF3D7_1143100_PF3D7_0514200-;Alias=;ID=PF3D7_1143100-4-PF3D7_0514200;pvalue=0.00239;sequence=GGTGGG;
PF3D7_0514200	fimo	nucleotide_motif	6	11	25.4	+	.	Name=PF3D7_1143100_PF3D7_0514200+;Alias=;ID=PF3D7_1143100-5-PF3D7_0514200;pvalue=0.00291;sequence=CTGAGC;
PF3D7_0514200	fimo	nucleotide_motif	6	11	25.4	-	.	Name=PF3D7_1143100_PF3D7_0514200-;Alias=;ID=PF3D7_1143100-6-PF3D7_0514200;pvalue=0.00291;sequence=GCTCAG;
PF3D7_0514200	fimo	nucleotide_motif	717	722	21.6	+	.	Name=PF3D7_1143100_PF3D7_0514200+;Alias=;ID=PF3D7_1143100-7-PF3D7_0514200;pvalue=0.00685;sequence=TATCGC;
PF3D7_0514200	fimo	nucleotide_motif	717	722	21.6	-	.	Name=PF3D7_1143100_PF3D7_0514200-;Alias=;ID=PF3D7_1143100-8-PF3D7_0514200;pvalue=0.00685;sequence=GCGATA;
PF3D7_0514200	fimo	nucleotide_motif	5	10	21.6	+	.	Name=PF3D7_1143100_PF3D7_0514200+;Alias=;ID=PF3D7_1143100-9-PF3D7_0514200;pvalue=0.00691;sequence=GCTGAG;
PF3D7_0514200	fimo	nucleotide_motif	5	10	21.6	-	.	Name=PF3D7_1143100_PF3D7_0514200-;Alias=;ID=PF3D7_1143100-10-PF3D7_0514200;pvalue=0.00691;sequence=CTCAGC;
PF3D7_0514200	fimo	nucleotide_motif	721	726	21.1	+	.	Name=PF3D7_1143100_PF3D7_0514200+;Alias=;ID=PF3D7_1143100-11-PF3D7_0514200;pvalue=0.00781;sequence=GCTCAA;
PF3D7_0514200	fimo	nucleotide_motif	721	726	21.1	-	.	Name=PF3D7_1143100_PF3D7_0514200-;Alias=;ID=PF3D7_1143100-12-PF3D7_0514200;pvalue=0.00781;sequence=TTGAGC;
PF3D7_0514200	fimo	nucleotide_motif	719	724	20.8	+	.	Name=PF3D7_1143100_PF3D7_0514200+;Alias=;ID=PF3D7_1143100-13-PF3D7_0514200;pvalue=0.00831;sequence=TCGCTC;
PF3D7_0514200	fimo	nucleotide_motif	719	724	20.8	-	.	Name=PF3D7_1143100_PF3D7_0514200-;Alias=;ID=PF3D7_1143100-14-PF3D7_0514200;pvalue=0.00831;sequence=GAGCGA;
PF3D7_0514300	fimo	nucleotide_motif	443	448	23.9	+	.	Name=PF3D7_1143100_PF3D7_0514300+;Alias=;ID=PF3D7_1143100-1-PF3D7_0514300;pvalue=0.00404;sequence=ACTAGT;
PF3D7_0514300	fimo	nucleotide_motif	443	448	23.9	-	.	Name=PF3D7_1143100_PF3D7_0514300-;Alias=;ID=PF3D7_1143100-2-PF3D7_0514300;pvalue=0.00404;sequence=ACTAGT;
PF3D7_0514300	fimo	nucleotide_motif	669	674	22	+	.	Name=PF3D7_1143100_PF3D7_0514300+;Alias=;ID=PF3D7_1143100-3-PF3D7_0514300;pvalue=0.00627;sequence=AATCGC;
PF3D7_0514300	fimo	nucleotide_motif	669	674	22	-	.	Name=PF3D7_1143100_PF3D7_0514300-;Alias=;ID=PF3D7_1143100-4-PF3D7_0514300;pvalue=0.00627;sequence=GCGATT;
PF3D7_0514300	fimo	nucleotide_motif	830	835	22	+	.	Name=PF3D7_1143100_PF3D7_0514300+;Alias=;ID=PF3D7_1143100-5-PF3D7_0514300;pvalue=0.00629;sequence=GCACGT;
PF3D7_0514300	fimo	nucleotide_motif	830	835	22	-	.	Name=PF3D7_1143100_PF3D7_0514300-;Alias=;ID=PF3D7_1143100-6-PF3D7_0514300;pvalue=0.00629;sequence=ACGTGC;
PF3D7_0514300	fimo	nucleotide_motif	673	678	21.6	+	.	Name=PF3D7_1143100_PF3D7_0514300+;Alias=;ID=PF3D7_1143100-7-PF3D7_0514300;pvalue=0.00691;sequence=GCCAAG;
PF3D7_0514300	fimo	nucleotide_motif	673	678	21.6	-	.	Name=PF3D7_1143100_PF3D7_0514300-;Alias=;ID=PF3D7_1143100-8-PF3D7_0514300;pvalue=0.00691;sequence=CTTGGC;
PF3D7_0514300	fimo	nucleotide_motif	848	853	20	+	.	Name=PF3D7_1143100_PF3D7_0514300+;Alias=;ID=PF3D7_1143100-9-PF3D7_0514300;pvalue=0.00993;sequence=CCTACT;
PF3D7_0514300	fimo	nucleotide_motif	848	853	20	-	.	Name=PF3D7_1143100_PF3D7_0514300-;Alias=;ID=PF3D7_1143100-10-PF3D7_0514300;pvalue=0.00993;sequence=AGTAGG;
PF3D7_0514500	fimo	nucleotide_motif	169	174	23	+	.	Name=PF3D7_1143100_PF3D7_0514500+;Alias=;ID=PF3D7_1143100-1-PF3D7_0514500;pvalue=0.00498;sequence=GTTAAC;
PF3D7_0514500	fimo	nucleotide_motif	169	174	23	-	.	Name=PF3D7_1143100_PF3D7_0514500-;Alias=;ID=PF3D7_1143100-2-PF3D7_0514500;pvalue=0.00498;sequence=GTTAAC;
PF3D7_0514500	fimo	nucleotide_motif	183	188	21.3	+	.	Name=PF3D7_1143100_PF3D7_0514500+;Alias=;ID=PF3D7_1143100-3-PF3D7_0514500;pvalue=0.00746;sequence=TGTGGC;
PF3D7_0514500	fimo	nucleotide_motif	183	188	21.3	-	.	Name=PF3D7_1143100_PF3D7_0514500-;Alias=;ID=PF3D7_1143100-4-PF3D7_0514500;pvalue=0.00746;sequence=GCCACA;
PF3D7_0514500	fimo	nucleotide_motif	95	100	20.9	+	.	Name=PF3D7_1143100_PF3D7_0514500+;Alias=;ID=PF3D7_1143100-5-PF3D7_0514500;pvalue=0.00807;sequence=ACCATC;
PF3D7_0514500	fimo	nucleotide_motif	95	100	20.9	-	.	Name=PF3D7_1143100_PF3D7_0514500-;Alias=;ID=PF3D7_1143100-6-PF3D7_0514500;pvalue=0.00807;sequence=GATGGT;
PF3D7_0514500	fimo	nucleotide_motif	809	814	20.9	+	.	Name=PF3D7_1143100_PF3D7_0514500+;Alias=;ID=PF3D7_1143100-7-PF3D7_0514500;pvalue=0.00807;sequence=ACTGTC;
PF3D7_0514500	fimo	nucleotide_motif	809	814	20.9	-	.	Name=PF3D7_1143100_PF3D7_0514500-;Alias=;ID=PF3D7_1143100-8-PF3D7_0514500;pvalue=0.00807;sequence=GACAGT;
PF3D7_0514500	fimo	nucleotide_motif	205	210	20.7	+	.	Name=PF3D7_1143100_PF3D7_0514500+;Alias=;ID=PF3D7_1143100-9-PF3D7_0514500;pvalue=0.00856;sequence=GATGGA;
PF3D7_0514500	fimo	nucleotide_motif	205	210	20.7	-	.	Name=PF3D7_1143100_PF3D7_0514500-;Alias=;ID=PF3D7_1143100-10-PF3D7_0514500;pvalue=0.00856;sequence=TCCATC;
PF3D7_0514500	fimo	nucleotide_motif	440	445	20.7	+	.	Name=PF3D7_1143100_PF3D7_0514500+;Alias=;ID=PF3D7_1143100-11-PF3D7_0514500;pvalue=0.00856;sequence=TATGGC;
PF3D7_0514500	fimo	nucleotide_motif	440	445	20.7	-	.	Name=PF3D7_1143100_PF3D7_0514500-;Alias=;ID=PF3D7_1143100-12-PF3D7_0514500;pvalue=0.00856;sequence=GCCATA;
PF3D7_0514500	fimo	nucleotide_motif	401	406	20.4	+	.	Name=PF3D7_1143100_PF3D7_0514500+;Alias=;ID=PF3D7_1143100-13-PF3D7_0514500;pvalue=0.00919;sequence=ACTGGA;
PF3D7_0514500	fimo	nucleotide_motif	401	406	20.4	-	.	Name=PF3D7_1143100_PF3D7_0514500-;Alias=;ID=PF3D7_1143100-14-PF3D7_0514500;pvalue=0.00919;sequence=TCCAGT;
PF3D7_0514500	fimo	nucleotide_motif	511	516	20.4	+	.	Name=PF3D7_1143100_PF3D7_0514500+;Alias=;ID=PF3D7_1143100-15-PF3D7_0514500;pvalue=0.00919;sequence=TCCAGT;
PF3D7_0514500	fimo	nucleotide_motif	511	516	20.4	-	.	Name=PF3D7_1143100_PF3D7_0514500-;Alias=;ID=PF3D7_1143100-16-PF3D7_0514500;pvalue=0.00919;sequence=ACTGGA;
PF3D7_0514600	fimo	nucleotide_motif	637	642	30.5	+	.	Name=PF3D7_1143100_PF3D7_0514600+;Alias=;ID=PF3D7_1143100-1-PF3D7_0514600;pvalue=0.000882;sequence=GTTAGG;
PF3D7_0514600	fimo	nucleotide_motif	637	642	30.5	-	.	Name=PF3D7_1143100_PF3D7_0514600-;Alias=;ID=PF3D7_1143100-2-PF3D7_0514600;pvalue=0.000882;sequence=CCTAAC;
PF3D7_0514600	fimo	nucleotide_motif	222	227	25.6	+	.	Name=PF3D7_1143100_PF3D7_0514600+;Alias=;ID=PF3D7_1143100-3-PF3D7_0514600;pvalue=0.00274;sequence=GATAAC;
PF3D7_0514600	fimo	nucleotide_motif	222	227	25.6	-	.	Name=PF3D7_1143100_PF3D7_0514600-;Alias=;ID=PF3D7_1143100-4-PF3D7_0514600;pvalue=0.00274;sequence=GTTATC;
PF3D7_0514600	fimo	nucleotide_motif	539	544	23.9	+	.	Name=PF3D7_1143100_PF3D7_0514600+;Alias=;ID=PF3D7_1143100-5-PF3D7_0514600;pvalue=0.00408;sequence=GGGAGA;
PF3D7_0514600	fimo	nucleotide_motif	539	544	23.9	-	.	Name=PF3D7_1143100_PF3D7_0514600-;Alias=;ID=PF3D7_1143100-6-PF3D7_0514600;pvalue=0.00408;sequence=TCTCCC;
PF3D7_0514600	fimo	nucleotide_motif	325	330	23	+	.	Name=PF3D7_1143100_PF3D7_0514600+;Alias=;ID=PF3D7_1143100-7-PF3D7_0514600;pvalue=0.00498;sequence=GTTAAC;
PF3D7_0514600	fimo	nucleotide_motif	325	330	23	-	.	Name=PF3D7_1143100_PF3D7_0514600-;Alias=;ID=PF3D7_1143100-8-PF3D7_0514600;pvalue=0.00498;sequence=GTTAAC;
PF3D7_0514600	fimo	nucleotide_motif	349	354	23	+	.	Name=PF3D7_1143100_PF3D7_0514600+;Alias=;ID=PF3D7_1143100-9-PF3D7_0514600;pvalue=0.00498;sequence=GTTAAC;
PF3D7_0514600	fimo	nucleotide_motif	349	354	23	-	.	Name=PF3D7_1143100_PF3D7_0514600-;Alias=;ID=PF3D7_1143100-10-PF3D7_0514600;pvalue=0.00498;sequence=GTTAAC;
PF3D7_0514600	fimo	nucleotide_motif	208	213	22.2	+	.	Name=PF3D7_1143100_PF3D7_0514600+;Alias=;ID=PF3D7_1143100-11-PF3D7_0514600;pvalue=0.00604;sequence=TCTAAC;
PF3D7_0514600	fimo	nucleotide_motif	208	213	22.2	-	.	Name=PF3D7_1143100_PF3D7_0514600-;Alias=;ID=PF3D7_1143100-12-PF3D7_0514600;pvalue=0.00604;sequence=GTTAGA;
PF3D7_0514600	fimo	nucleotide_motif	541	546	21.6	+	.	Name=PF3D7_1143100_PF3D7_0514600+;Alias=;ID=PF3D7_1143100-13-PF3D7_0514600;pvalue=0.00685;sequence=GAGAGA;
PF3D7_0514600	fimo	nucleotide_motif	541	546	21.6	-	.	Name=PF3D7_1143100_PF3D7_0514600-;Alias=;ID=PF3D7_1143100-14-PF3D7_0514600;pvalue=0.00685;sequence=TCTCTC;
PF3D7_0514600	fimo	nucleotide_motif	300	305	21.2	+	.	Name=PF3D7_1143100_PF3D7_0514600+;Alias=;ID=PF3D7_1143100-15-PF3D7_0514600;pvalue=0.00758;sequence=ACGAGA;
PF3D7_0514600	fimo	nucleotide_motif	300	305	21.2	-	.	Name=PF3D7_1143100_PF3D7_0514600-;Alias=;ID=PF3D7_1143100-16-PF3D7_0514600;pvalue=0.00758;sequence=TCTCGT;
PF3D7_0514600	fimo	nucleotide_motif	113	118	21.1	+	.	Name=PF3D7_1143100_PF3D7_0514600+;Alias=;ID=PF3D7_1143100-17-PF3D7_0514600;pvalue=0.00781;sequence=TCGAAC;
PF3D7_0514600	fimo	nucleotide_motif	113	118	21.1	-	.	Name=PF3D7_1143100_PF3D7_0514600-;Alias=;ID=PF3D7_1143100-18-PF3D7_0514600;pvalue=0.00781;sequence=GTTCGA;
PF3D7_0514800	fimo	nucleotide_motif	323	328	45.6	+	.	Name=PF3D7_1143100_PF3D7_0514800+;Alias=;ID=PF3D7_1143100-1-PF3D7_0514800;pvalue=2.76e-05;sequence=GCTACC;
PF3D7_0514800	fimo	nucleotide_motif	323	328	45.6	-	.	Name=PF3D7_1143100_PF3D7_0514800-;Alias=;ID=PF3D7_1143100-2-PF3D7_0514800;pvalue=2.76e-05;sequence=GGTAGC;
PF3D7_0514800	fimo	nucleotide_motif	416	421	36.7	+	.	Name=PF3D7_1143100_PF3D7_0514800+;Alias=;ID=PF3D7_1143100-3-PF3D7_0514800;pvalue=0.000216;sequence=GTTAGC;
PF3D7_0514800	fimo	nucleotide_motif	416	421	36.7	-	.	Name=PF3D7_1143100_PF3D7_0514800-;Alias=;ID=PF3D7_1143100-4-PF3D7_0514800;pvalue=0.000216;sequence=GCTAAC;
PF3D7_0514800	fimo	nucleotide_motif	509	514	29.8	+	.	Name=PF3D7_1143100_PF3D7_0514800+;Alias=;ID=PF3D7_1143100-5-PF3D7_0514800;pvalue=0.00105;sequence=GTTACC;
PF3D7_0514800	fimo	nucleotide_motif	509	514	29.8	-	.	Name=PF3D7_1143100_PF3D7_0514800-;Alias=;ID=PF3D7_1143100-6-PF3D7_0514800;pvalue=0.00105;sequence=GGTAAC;
PF3D7_0514800	fimo	nucleotide_motif	355	360	29.1	+	.	Name=PF3D7_1143100_PF3D7_0514800+;Alias=;ID=PF3D7_1143100-7-PF3D7_0514800;pvalue=0.00123;sequence=GATATC;
PF3D7_0514800	fimo	nucleotide_motif	355	360	29.1	-	.	Name=PF3D7_1143100_PF3D7_0514800-;Alias=;ID=PF3D7_1143100-8-PF3D7_0514800;pvalue=0.00123;sequence=GATATC;
PF3D7_0514800	fimo	nucleotide_motif	987	992	28.4	+	.	Name=PF3D7_1143100_PF3D7_0514800+;Alias=;ID=PF3D7_1143100-9-PF3D7_0514800;pvalue=0.00144;sequence=CCTCTC;
PF3D7_0514800	fimo	nucleotide_motif	987	992	28.4	-	.	Name=PF3D7_1143100_PF3D7_0514800-;Alias=;ID=PF3D7_1143100-10-PF3D7_0514800;pvalue=0.00144;sequence=GAGAGG;
PF3D7_0514800	fimo	nucleotide_motif	279	284	23.2	+	.	Name=PF3D7_1143100_PF3D7_0514800+;Alias=;ID=PF3D7_1143100-11-PF3D7_0514800;pvalue=0.00477;sequence=GCTAAT;
PF3D7_0514800	fimo	nucleotide_motif	279	284	23.2	-	.	Name=PF3D7_1143100_PF3D7_0514800-;Alias=;ID=PF3D7_1143100-12-PF3D7_0514800;pvalue=0.00477;sequence=ATTAGC;
PF3D7_0514800	fimo	nucleotide_motif	319	324	23	+	.	Name=PF3D7_1143100_PF3D7_0514800+;Alias=;ID=PF3D7_1143100-13-PF3D7_0514800;pvalue=0.00498;sequence=CATGGC;
PF3D7_0514800	fimo	nucleotide_motif	319	324	23	-	.	Name=PF3D7_1143100_PF3D7_0514800-;Alias=;ID=PF3D7_1143100-14-PF3D7_0514800;pvalue=0.00498;sequence=GCCATG;
PF3D7_0514800	fimo	nucleotide_motif	420	425	21.5	+	.	Name=PF3D7_1143100_PF3D7_0514800+;Alias=;ID=PF3D7_1143100-15-PF3D7_0514800;pvalue=0.00705;sequence=GCCTTC;
PF3D7_0514800	fimo	nucleotide_motif	420	425	21.5	-	.	Name=PF3D7_1143100_PF3D7_0514800-;Alias=;ID=PF3D7_1143100-16-PF3D7_0514800;pvalue=0.00705;sequence=GAAGGC;
PF3D7_0514800	fimo	nucleotide_motif	182	187	20.9	+	.	Name=PF3D7_1143100_PF3D7_0514800+;Alias=;ID=PF3D7_1143100-17-PF3D7_0514800;pvalue=0.0082;sequence=GTTGTC;
PF3D7_0514800	fimo	nucleotide_motif	182	187	20.9	-	.	Name=PF3D7_1143100_PF3D7_0514800-;Alias=;ID=PF3D7_1143100-18-PF3D7_0514800;pvalue=0.0082;sequence=GACAAC;
PF3D7_0514800	fimo	nucleotide_motif	837	842	20.3	+	.	Name=PF3D7_1143100_PF3D7_0514800+;Alias=;ID=PF3D7_1143100-19-PF3D7_0514800;pvalue=0.00931;sequence=GGTATG;
PF3D7_0514800	fimo	nucleotide_motif	837	842	20.3	-	.	Name=PF3D7_1143100_PF3D7_0514800-;Alias=;ID=PF3D7_1143100-20-PF3D7_0514800;pvalue=0.00931;sequence=CATACC;
PF3D7_0514800	fimo	nucleotide_motif	985	990	20.2	+	.	Name=PF3D7_1143100_PF3D7_0514800+;Alias=;ID=PF3D7_1143100-21-PF3D7_0514800;pvalue=0.00961;sequence=ACCCTC;
PF3D7_0514800	fimo	nucleotide_motif	985	990	20.2	-	.	Name=PF3D7_1143100_PF3D7_0514800-;Alias=;ID=PF3D7_1143100-22-PF3D7_0514800;pvalue=0.00961;sequence=GAGGGT;
PF3D7_0514800	fimo	nucleotide_motif	185	190	20.2	+	.	Name=PF3D7_1143100_PF3D7_0514800+;Alias=;ID=PF3D7_1143100-23-PF3D7_0514800;pvalue=0.00964;sequence=GTCCTC;
PF3D7_0514800	fimo	nucleotide_motif	185	190	20.2	-	.	Name=PF3D7_1143100_PF3D7_0514800-;Alias=;ID=PF3D7_1143100-24-PF3D7_0514800;pvalue=0.00964;sequence=GAGGAC;
PF3D7_0514900	fimo	nucleotide_motif	809	814	40	+	.	Name=PF3D7_1143100_PF3D7_0514900+;Alias=;ID=PF3D7_1143100-1-PF3D7_0514900;pvalue=0.000101;sequence=GGGAGC;
PF3D7_0514900	fimo	nucleotide_motif	809	814	40	-	.	Name=PF3D7_1143100_PF3D7_0514900-;Alias=;ID=PF3D7_1143100-2-PF3D7_0514900;pvalue=0.000101;sequence=GCTCCC;
PF3D7_0514900	fimo	nucleotide_motif	196	201	34.9	+	.	Name=PF3D7_1143100_PF3D7_0514900+;Alias=;ID=PF3D7_1143100-3-PF3D7_0514900;pvalue=0.00032;sequence=ACGAGC;
PF3D7_0514900	fimo	nucleotide_motif	196	201	34.9	-	.	Name=PF3D7_1143100_PF3D7_0514900-;Alias=;ID=PF3D7_1143100-4-PF3D7_0514900;pvalue=0.00032;sequence=GCTCGT;
PF3D7_0514900	fimo	nucleotide_motif	412	417	34.7	+	.	Name=PF3D7_1143100_PF3D7_0514900+;Alias=;ID=PF3D7_1143100-5-PF3D7_0514900;pvalue=0.000339;sequence=GCTCAC;
PF3D7_0514900	fimo	nucleotide_motif	412	417	34.7	-	.	Name=PF3D7_1143100_PF3D7_0514900-;Alias=;ID=PF3D7_1143100-6-PF3D7_0514900;pvalue=0.000339;sequence=GTGAGC;
PF3D7_0514900	fimo	nucleotide_motif	843	848	28.4	+	.	Name=PF3D7_1143100_PF3D7_0514900+;Alias=;ID=PF3D7_1143100-7-PF3D7_0514900;pvalue=0.00144;sequence=GAGAGG;
PF3D7_0514900	fimo	nucleotide_motif	843	848	28.4	-	.	Name=PF3D7_1143100_PF3D7_0514900-;Alias=;ID=PF3D7_1143100-8-PF3D7_0514900;pvalue=0.00144;sequence=CCTCTC;
PF3D7_0514900	fimo	nucleotide_motif	654	659	24.4	+	.	Name=PF3D7_1143100_PF3D7_0514900+;Alias=;ID=PF3D7_1143100-9-PF3D7_0514900;pvalue=0.00364;sequence=GCTATA;
PF3D7_0514900	fimo	nucleotide_motif	654	659	24.4	-	.	Name=PF3D7_1143100_PF3D7_0514900-;Alias=;ID=PF3D7_1143100-10-PF3D7_0514900;pvalue=0.00364;sequence=TATAGC;
PF3D7_0514900	fimo	nucleotide_motif	804	809	23	+	.	Name=PF3D7_1143100_PF3D7_0514900+;Alias=;ID=PF3D7_1143100-11-PF3D7_0514900;pvalue=0.00498;sequence=GATGGG;
PF3D7_0514900	fimo	nucleotide_motif	804	809	23	-	.	Name=PF3D7_1143100_PF3D7_0514900-;Alias=;ID=PF3D7_1143100-12-PF3D7_0514900;pvalue=0.00498;sequence=CCCATC;
PF3D7_0514900	fimo	nucleotide_motif	200	205	20.9	+	.	Name=PF3D7_1143100_PF3D7_0514900+;Alias=;ID=PF3D7_1143100-13-PF3D7_0514900;pvalue=0.00807;sequence=GCTGTT;
PF3D7_0514900	fimo	nucleotide_motif	200	205	20.9	-	.	Name=PF3D7_1143100_PF3D7_0514900-;Alias=;ID=PF3D7_1143100-14-PF3D7_0514900;pvalue=0.00807;sequence=AACAGC;
PF3D7_0514900	fimo	nucleotide_motif	420	425	20.8	+	.	Name=PF3D7_1143100_PF3D7_0514900+;Alias=;ID=PF3D7_1143100-15-PF3D7_0514900;pvalue=0.00832;sequence=GGTACG;
PF3D7_0514900	fimo	nucleotide_motif	420	425	20.8	-	.	Name=PF3D7_1143100_PF3D7_0514900-;Alias=;ID=PF3D7_1143100-16-PF3D7_0514900;pvalue=0.00832;sequence=CGTACC;
PF3D7_0514900	fimo	nucleotide_motif	91	96	20.6	+	.	Name=PF3D7_1143100_PF3D7_0514900+;Alias=;ID=PF3D7_1143100-17-PF3D7_0514900;pvalue=0.00868;sequence=ACTGGT;
PF3D7_0514900	fimo	nucleotide_motif	91	96	20.6	-	.	Name=PF3D7_1143100_PF3D7_0514900-;Alias=;ID=PF3D7_1143100-18-PF3D7_0514900;pvalue=0.00868;sequence=ACCAGT;
PF3D7_0514900	fimo	nucleotide_motif	807	812	20.6	+	.	Name=PF3D7_1143100_PF3D7_0514900+;Alias=;ID=PF3D7_1143100-19-PF3D7_0514900;pvalue=0.00869;sequence=GGGGGA;
PF3D7_0514900	fimo	nucleotide_motif	807	812	20.6	-	.	Name=PF3D7_1143100_PF3D7_0514900-;Alias=;ID=PF3D7_1143100-20-PF3D7_0514900;pvalue=0.00869;sequence=TCCCCC;
PF3D7_0514900	fimo	nucleotide_motif	192	197	20.5	+	.	Name=PF3D7_1143100_PF3D7_0514900+;Alias=;ID=PF3D7_1143100-21-PF3D7_0514900;pvalue=0.00892;sequence=ACTGAC;
PF3D7_0514900	fimo	nucleotide_motif	192	197	20.5	-	.	Name=PF3D7_1143100_PF3D7_0514900-;Alias=;ID=PF3D7_1143100-22-PF3D7_0514900;pvalue=0.00892;sequence=GTCAGT;
PF3D7_0514900	fimo	nucleotide_motif	185	190	20.3	+	.	Name=PF3D7_1143100_PF3D7_0514900+;Alias=;ID=PF3D7_1143100-23-PF3D7_0514900;pvalue=0.00931;sequence=CGTATC;
PF3D7_0514900	fimo	nucleotide_motif	185	190	20.3	-	.	Name=PF3D7_1143100_PF3D7_0514900-;Alias=;ID=PF3D7_1143100-24-PF3D7_0514900;pvalue=0.00931;sequence=GATACG;
PF3D7_0514900	fimo	nucleotide_motif	993	998	20.3	+	.	Name=PF3D7_1143100_PF3D7_0514900+;Alias=;ID=PF3D7_1143100-25-PF3D7_0514900;pvalue=0.00931;sequence=CATACC;
PF3D7_0514900	fimo	nucleotide_motif	993	998	20.3	-	.	Name=PF3D7_1143100_PF3D7_0514900-;Alias=;ID=PF3D7_1143100-26-PF3D7_0514900;pvalue=0.00931;sequence=GGTATG;
PF3D7_0514900	fimo	nucleotide_motif	662	667	20.2	+	.	Name=PF3D7_1143100_PF3D7_0514900+;Alias=;ID=PF3D7_1143100-27-PF3D7_0514900;pvalue=0.00957;sequence=GTTGGA;
PF3D7_0514900	fimo	nucleotide_motif	662	667	20.2	-	.	Name=PF3D7_1143100_PF3D7_0514900-;Alias=;ID=PF3D7_1143100-28-PF3D7_0514900;pvalue=0.00957;sequence=TCCAAC;
PF3D7_0514900	fimo	nucleotide_motif	845	850	20.2	+	.	Name=PF3D7_1143100_PF3D7_0514900+;Alias=;ID=PF3D7_1143100-29-PF3D7_0514900;pvalue=0.00961;sequence=GAGGGT;
PF3D7_0514900	fimo	nucleotide_motif	845	850	20.2	-	.	Name=PF3D7_1143100_PF3D7_0514900-;Alias=;ID=PF3D7_1143100-30-PF3D7_0514900;pvalue=0.00961;sequence=ACCCTC;
PF3D7_0514900	fimo	nucleotide_motif	603	608	20.1	+	.	Name=PF3D7_1143100_PF3D7_0514900+;Alias=;ID=PF3D7_1143100-31-PF3D7_0514900;pvalue=0.00971;sequence=TCTGGA;
PF3D7_0514900	fimo	nucleotide_motif	603	608	20.1	-	.	Name=PF3D7_1143100_PF3D7_0514900-;Alias=;ID=PF3D7_1143100-32-PF3D7_0514900;pvalue=0.00971;sequence=TCCAGA;
PF3D7_0514900	fimo	nucleotide_motif	648	653	20	+	.	Name=PF3D7_1143100_PF3D7_0514900+;Alias=;ID=PF3D7_1143100-33-PF3D7_0514900;pvalue=0.00993;sequence=ACTACG;
PF3D7_0514900	fimo	nucleotide_motif	648	653	20	-	.	Name=PF3D7_1143100_PF3D7_0514900-;Alias=;ID=PF3D7_1143100-34-PF3D7_0514900;pvalue=0.00993;sequence=CGTAGT;
PF3D7_0515000	fimo	nucleotide_motif	64	69	53.2	+	.	Name=PF3D7_1143100_PF3D7_0515000+;Alias=;ID=PF3D7_1143100-1-PF3D7_0515000;pvalue=4.78e-06;sequence=GCTAGC;
PF3D7_0515000	fimo	nucleotide_motif	64	69	53.2	-	.	Name=PF3D7_1143100_PF3D7_0515000-;Alias=;ID=PF3D7_1143100-2-PF3D7_0515000;pvalue=4.78e-06;sequence=GCTAGC;
PF3D7_0515000	fimo	nucleotide_motif	531	536	34.7	+	.	Name=PF3D7_1143100_PF3D7_0515000+;Alias=;ID=PF3D7_1143100-3-PF3D7_0515000;pvalue=0.000339;sequence=GCTCAC;
PF3D7_0515000	fimo	nucleotide_motif	531	536	34.7	-	.	Name=PF3D7_1143100_PF3D7_0515000-;Alias=;ID=PF3D7_1143100-4-PF3D7_0515000;pvalue=0.000339;sequence=GTGAGC;
PF3D7_0515000	fimo	nucleotide_motif	70	75	31.6	+	.	Name=PF3D7_1143100_PF3D7_0515000+;Alias=;ID=PF3D7_1143100-5-PF3D7_0515000;pvalue=0.000697;sequence=GGAAGC;
PF3D7_0515000	fimo	nucleotide_motif	70	75	31.6	-	.	Name=PF3D7_1143100_PF3D7_0515000-;Alias=;ID=PF3D7_1143100-6-PF3D7_0515000;pvalue=0.000697;sequence=GCTTCC;
PF3D7_0515000	fimo	nucleotide_motif	60	65	31.5	+	.	Name=PF3D7_1143100_PF3D7_0515000+;Alias=;ID=PF3D7_1143100-7-PF3D7_0515000;pvalue=0.000705;sequence=CGGAGC;
PF3D7_0515000	fimo	nucleotide_motif	60	65	31.5	-	.	Name=PF3D7_1143100_PF3D7_0515000-;Alias=;ID=PF3D7_1143100-8-PF3D7_0515000;pvalue=0.000705;sequence=GCTCCG;
PF3D7_0515000	fimo	nucleotide_motif	540	545	31.5	+	.	Name=PF3D7_1143100_PF3D7_0515000+;Alias=;ID=PF3D7_1143100-9-PF3D7_0515000;pvalue=0.000708;sequence=ACCGGC;
PF3D7_0515000	fimo	nucleotide_motif	540	545	31.5	-	.	Name=PF3D7_1143100_PF3D7_0515000-;Alias=;ID=PF3D7_1143100-10-PF3D7_0515000;pvalue=0.000708;sequence=GCCGGT;
PF3D7_0515000	fimo	nucleotide_motif	388	393	25.6	+	.	Name=PF3D7_1143100_PF3D7_0515000+;Alias=;ID=PF3D7_1143100-11-PF3D7_0515000;pvalue=0.00274;sequence=GATAAC;
PF3D7_0515000	fimo	nucleotide_motif	388	393	25.6	-	.	Name=PF3D7_1143100_PF3D7_0515000-;Alias=;ID=PF3D7_1143100-12-PF3D7_0515000;pvalue=0.00274;sequence=GTTATC;
PF3D7_0515000	fimo	nucleotide_motif	551	556	25.4	+	.	Name=PF3D7_1143100_PF3D7_0515000+;Alias=;ID=PF3D7_1143100-13-PF3D7_0515000;pvalue=0.00287;sequence=ACTCGG;
PF3D7_0515000	fimo	nucleotide_motif	551	556	25.4	-	.	Name=PF3D7_1143100_PF3D7_0515000-;Alias=;ID=PF3D7_1143100-14-PF3D7_0515000;pvalue=0.00287;sequence=CCGAGT;
PF3D7_0515000	fimo	nucleotide_motif	588	593	23.9	+	.	Name=PF3D7_1143100_PF3D7_0515000+;Alias=;ID=PF3D7_1143100-15-PF3D7_0515000;pvalue=0.00408;sequence=GGGAGA;
PF3D7_0515000	fimo	nucleotide_motif	588	593	23.9	-	.	Name=PF3D7_1143100_PF3D7_0515000-;Alias=;ID=PF3D7_1143100-16-PF3D7_0515000;pvalue=0.00408;sequence=TCTCCC;
PF3D7_0515000	fimo	nucleotide_motif	141	146	23.2	+	.	Name=PF3D7_1143100_PF3D7_0515000+;Alias=;ID=PF3D7_1143100-17-PF3D7_0515000;pvalue=0.00477;sequence=ATTAGC;
PF3D7_0515000	fimo	nucleotide_motif	141	146	23.2	-	.	Name=PF3D7_1143100_PF3D7_0515000-;Alias=;ID=PF3D7_1143100-18-PF3D7_0515000;pvalue=0.00477;sequence=GCTAAT;
PF3D7_0515000	fimo	nucleotide_motif	376	381	22.2	+	.	Name=PF3D7_1143100_PF3D7_0515000+;Alias=;ID=PF3D7_1143100-19-PF3D7_0515000;pvalue=0.00604;sequence=TCTAAC;
PF3D7_0515000	fimo	nucleotide_motif	376	381	22.2	-	.	Name=PF3D7_1143100_PF3D7_0515000-;Alias=;ID=PF3D7_1143100-20-PF3D7_0515000;pvalue=0.00604;sequence=GTTAGA;
PF3D7_0515000	fimo	nucleotide_motif	902	907	21.9	+	.	Name=PF3D7_1143100_PF3D7_0515000+;Alias=;ID=PF3D7_1143100-21-PF3D7_0515000;pvalue=0.00642;sequence=GCGTAC;
PF3D7_0515000	fimo	nucleotide_motif	902	907	21.9	-	.	Name=PF3D7_1143100_PF3D7_0515000-;Alias=;ID=PF3D7_1143100-22-PF3D7_0515000;pvalue=0.00642;sequence=GTACGC;
PF3D7_0515000	fimo	nucleotide_motif	398	403	21.3	+	.	Name=PF3D7_1143100_PF3D7_0515000+;Alias=;ID=PF3D7_1143100-23-PF3D7_0515000;pvalue=0.00736;sequence=GTTCGT;
PF3D7_0515000	fimo	nucleotide_motif	398	403	21.3	-	.	Name=PF3D7_1143100_PF3D7_0515000-;Alias=;ID=PF3D7_1143100-24-PF3D7_0515000;pvalue=0.00736;sequence=ACGAAC;
PF3D7_0515000	fimo	nucleotide_motif	539	544	21.3	+	.	Name=PF3D7_1143100_PF3D7_0515000+;Alias=;ID=PF3D7_1143100-25-PF3D7_0515000;pvalue=0.00742;sequence=GACCGG;
PF3D7_0515000	fimo	nucleotide_motif	539	544	21.3	-	.	Name=PF3D7_1143100_PF3D7_0515000-;Alias=;ID=PF3D7_1143100-26-PF3D7_0515000;pvalue=0.00742;sequence=CCGGTC;
PF3D7_0515000	fimo	nucleotide_motif	420	425	21.3	+	.	Name=PF3D7_1143100_PF3D7_0515000+;Alias=;ID=PF3D7_1143100-27-PF3D7_0515000;pvalue=0.00746;sequence=TGTGGC;
PF3D7_0515000	fimo	nucleotide_motif	420	425	21.3	-	.	Name=PF3D7_1143100_PF3D7_0515000-;Alias=;ID=PF3D7_1143100-28-PF3D7_0515000;pvalue=0.00746;sequence=GCCACA;
PF3D7_0515000	fimo	nucleotide_motif	270	275	21.1	+	.	Name=PF3D7_1143100_PF3D7_0515000+;Alias=;ID=PF3D7_1143100-29-PF3D7_0515000;pvalue=0.00781;sequence=GCGAAA;
PF3D7_0515000	fimo	nucleotide_motif	270	275	21.1	-	.	Name=PF3D7_1143100_PF3D7_0515000-;Alias=;ID=PF3D7_1143100-30-PF3D7_0515000;pvalue=0.00781;sequence=TTTCGC;
PF3D7_0515000	fimo	nucleotide_motif	898	903	20.9	+	.	Name=PF3D7_1143100_PF3D7_0515000+;Alias=;ID=PF3D7_1143100-31-PF3D7_0515000;pvalue=0.00807;sequence=AATGGC;
PF3D7_0515000	fimo	nucleotide_motif	898	903	20.9	-	.	Name=PF3D7_1143100_PF3D7_0515000-;Alias=;ID=PF3D7_1143100-32-PF3D7_0515000;pvalue=0.00807;sequence=GCCATT;
PF3D7_0515000	fimo	nucleotide_motif	324	329	20.8	+	.	Name=PF3D7_1143100_PF3D7_0515000+;Alias=;ID=PF3D7_1143100-33-PF3D7_0515000;pvalue=0.00822;sequence=GTAGGC;
PF3D7_0515000	fimo	nucleotide_motif	324	329	20.8	-	.	Name=PF3D7_1143100_PF3D7_0515000-;Alias=;ID=PF3D7_1143100-34-PF3D7_0515000;pvalue=0.00822;sequence=GCCTAC;
PF3D7_0515000	fimo	nucleotide_motif	134	139	20.8	+	.	Name=PF3D7_1143100_PF3D7_0515000+;Alias=;ID=PF3D7_1143100-35-PF3D7_0515000;pvalue=0.00829;sequence=ACGGGG;
PF3D7_0515000	fimo	nucleotide_motif	134	139	20.8	-	.	Name=PF3D7_1143100_PF3D7_0515000-;Alias=;ID=PF3D7_1143100-36-PF3D7_0515000;pvalue=0.00829;sequence=CCCCGT;
PF3D7_0515000	fimo	nucleotide_motif	394	399	20.6	+	.	Name=PF3D7_1143100_PF3D7_0515000+;Alias=;ID=PF3D7_1143100-37-PF3D7_0515000;pvalue=0.00868;sequence=ACTGGT;
PF3D7_0515000	fimo	nucleotide_motif	394	399	20.6	-	.	Name=PF3D7_1143100_PF3D7_0515000-;Alias=;ID=PF3D7_1143100-38-PF3D7_0515000;pvalue=0.00868;sequence=ACCAGT;
PF3D7_0515000	fimo	nucleotide_motif	586	591	20.6	+	.	Name=PF3D7_1143100_PF3D7_0515000+;Alias=;ID=PF3D7_1143100-39-PF3D7_0515000;pvalue=0.00869;sequence=GGGGGA;
PF3D7_0515000	fimo	nucleotide_motif	586	591	20.6	-	.	Name=PF3D7_1143100_PF3D7_0515000-;Alias=;ID=PF3D7_1143100-40-PF3D7_0515000;pvalue=0.00869;sequence=TCCCCC;
PF3D7_0515000	fimo	nucleotide_motif	152	157	20.4	+	.	Name=PF3D7_1143100_PF3D7_0515000+;Alias=;ID=PF3D7_1143100-41-PF3D7_0515000;pvalue=0.00906;sequence=CCTTGG;
PF3D7_0515000	fimo	nucleotide_motif	152	157	20.4	-	.	Name=PF3D7_1143100_PF3D7_0515000-;Alias=;ID=PF3D7_1143100-42-PF3D7_0515000;pvalue=0.00906;sequence=CCAAGG;
PF3D7_0515000	fimo	nucleotide_motif	147	152	20.3	+	.	Name=PF3D7_1143100_PF3D7_0515000+;Alias=;ID=PF3D7_1143100-43-PF3D7_0515000;pvalue=0.00935;sequence=CCTTCC;
PF3D7_0515000	fimo	nucleotide_motif	147	152	20.3	-	.	Name=PF3D7_1143100_PF3D7_0515000-;Alias=;ID=PF3D7_1143100-44-PF3D7_0515000;pvalue=0.00935;sequence=GGAAGG;
PF3D7_0515000	fimo	nucleotide_motif	266	271	20.2	+	.	Name=PF3D7_1143100_PF3D7_0515000+;Alias=;ID=PF3D7_1143100-45-PF3D7_0515000;pvalue=0.00957;sequence=TTCAGC;
PF3D7_0515000	fimo	nucleotide_motif	266	271	20.2	-	.	Name=PF3D7_1143100_PF3D7_0515000-;Alias=;ID=PF3D7_1143100-46-PF3D7_0515000;pvalue=0.00957;sequence=GCTGAA;
PF3D7_0515000	fimo	nucleotide_motif	432	437	20.2	+	.	Name=PF3D7_1143100_PF3D7_0515000+;Alias=;ID=PF3D7_1143100-47-PF3D7_0515000;pvalue=0.00957;sequence=TTTGGC;
PF3D7_0515000	fimo	nucleotide_motif	432	437	20.2	-	.	Name=PF3D7_1143100_PF3D7_0515000-;Alias=;ID=PF3D7_1143100-48-PF3D7_0515000;pvalue=0.00957;sequence=GCCAAA;
PF3D7_0515000	fimo	nucleotide_motif	145	150	20.2	+	.	Name=PF3D7_1143100_PF3D7_0515000+;Alias=;ID=PF3D7_1143100-49-PF3D7_0515000;pvalue=0.00961;sequence=GCCCTT;
PF3D7_0515000	fimo	nucleotide_motif	145	150	20.2	-	.	Name=PF3D7_1143100_PF3D7_0515000-;Alias=;ID=PF3D7_1143100-50-PF3D7_0515000;pvalue=0.00961;sequence=AAGGGC;
PF3D7_0515000	fimo	nucleotide_motif	596	601	20	+	.	Name=PF3D7_1143100_PF3D7_0515000+;Alias=;ID=PF3D7_1143100-51-PF3D7_0515000;pvalue=0.00993;sequence=ACTACG;
PF3D7_0515000	fimo	nucleotide_motif	596	601	20	-	.	Name=PF3D7_1143100_PF3D7_0515000-;Alias=;ID=PF3D7_1143100-52-PF3D7_0515000;pvalue=0.00993;sequence=CGTAGT;
PF3D7_0515100	fimo	nucleotide_motif	828	833	29.1	+	.	Name=PF3D7_1143100_PF3D7_0515100+;Alias=;ID=PF3D7_1143100-1-PF3D7_0515100;pvalue=0.00123;sequence=GATATC;
PF3D7_0515100	fimo	nucleotide_motif	828	833	29.1	-	.	Name=PF3D7_1143100_PF3D7_0515100-;Alias=;ID=PF3D7_1143100-2-PF3D7_0515100;pvalue=0.00123;sequence=GATATC;
PF3D7_0515100	fimo	nucleotide_motif	309	314	26.2	+	.	Name=PF3D7_1143100_PF3D7_0515100+;Alias=;ID=PF3D7_1143100-3-PF3D7_0515100;pvalue=0.00239;sequence=GCTTGT;
PF3D7_0515100	fimo	nucleotide_motif	309	314	26.2	-	.	Name=PF3D7_1143100_PF3D7_0515100-;Alias=;ID=PF3D7_1143100-4-PF3D7_0515100;pvalue=0.00239;sequence=ACAAGC;
PF3D7_0515100	fimo	nucleotide_motif	497	502	22	+	.	Name=PF3D7_1143100_PF3D7_0515100+;Alias=;ID=PF3D7_1143100-5-PF3D7_0515100;pvalue=0.00627;sequence=ACGATC;
PF3D7_0515100	fimo	nucleotide_motif	497	502	22	-	.	Name=PF3D7_1143100_PF3D7_0515100-;Alias=;ID=PF3D7_1143100-6-PF3D7_0515100;pvalue=0.00627;sequence=GATCGT;
PF3D7_0515100	fimo	nucleotide_motif	305	310	22	+	.	Name=PF3D7_1143100_PF3D7_0515100+;Alias=;ID=PF3D7_1143100-7-PF3D7_0515100;pvalue=0.00629;sequence=ACACGC;
PF3D7_0515100	fimo	nucleotide_motif	305	310	22	-	.	Name=PF3D7_1143100_PF3D7_0515100-;Alias=;ID=PF3D7_1143100-8-PF3D7_0515100;pvalue=0.00629;sequence=GCGTGT;
PF3D7_0515100	fimo	nucleotide_motif	107	112	22	+	.	Name=PF3D7_1143100_PF3D7_0515100+;Alias=;ID=PF3D7_1143100-9-PF3D7_0515100;pvalue=0.00629;sequence=GGGGGG;
PF3D7_0515100	fimo	nucleotide_motif	108	113	22	+	.	Name=PF3D7_1143100_PF3D7_0515100+;Alias=;ID=PF3D7_1143100-10-PF3D7_0515100;pvalue=0.00629;sequence=GGGGGG;
PF3D7_0515100	fimo	nucleotide_motif	109	114	22	+	.	Name=PF3D7_1143100_PF3D7_0515100+;Alias=;ID=PF3D7_1143100-11-PF3D7_0515100;pvalue=0.00629;sequence=GGGGGG;
PF3D7_0515100	fimo	nucleotide_motif	107	112	22	-	.	Name=PF3D7_1143100_PF3D7_0515100-;Alias=;ID=PF3D7_1143100-12-PF3D7_0515100;pvalue=0.00629;sequence=CCCCCC;
PF3D7_0515100	fimo	nucleotide_motif	108	113	22	-	.	Name=PF3D7_1143100_PF3D7_0515100-;Alias=;ID=PF3D7_1143100-13-PF3D7_0515100;pvalue=0.00629;sequence=CCCCCC;
PF3D7_0515100	fimo	nucleotide_motif	109	114	22	-	.	Name=PF3D7_1143100_PF3D7_0515100-;Alias=;ID=PF3D7_1143100-14-PF3D7_0515100;pvalue=0.00629;sequence=CCCCCC;
PF3D7_0515100	fimo	nucleotide_motif	993	998	22	+	.	Name=PF3D7_1143100_PF3D7_0515100+;Alias=;ID=PF3D7_1143100-15-PF3D7_0515100;pvalue=0.00629;sequence=CCCCCC;
PF3D7_0515100	fimo	nucleotide_motif	993	998	22	-	.	Name=PF3D7_1143100_PF3D7_0515100-;Alias=;ID=PF3D7_1143100-16-PF3D7_0515100;pvalue=0.00629;sequence=GGGGGG;
PF3D7_0515100	fimo	nucleotide_motif	64	69	21.3	+	.	Name=PF3D7_1143100_PF3D7_0515100+;Alias=;ID=PF3D7_1143100-17-PF3D7_0515100;pvalue=0.00742;sequence=GTGAAC;
PF3D7_0515100	fimo	nucleotide_motif	64	69	21.3	-	.	Name=PF3D7_1143100_PF3D7_0515100-;Alias=;ID=PF3D7_1143100-18-PF3D7_0515100;pvalue=0.00742;sequence=GTTCAC;
PF3D7_0515100	fimo	nucleotide_motif	714	719	21.3	+	.	Name=PF3D7_1143100_PF3D7_0515100+;Alias=;ID=PF3D7_1143100-19-PF3D7_0515100;pvalue=0.00742;sequence=GTTCAC;
PF3D7_0515100	fimo	nucleotide_motif	714	719	21.3	-	.	Name=PF3D7_1143100_PF3D7_0515100-;Alias=;ID=PF3D7_1143100-20-PF3D7_0515100;pvalue=0.00742;sequence=GTGAAC;
PF3D7_0515100	fimo	nucleotide_motif	421	426	21.1	+	.	Name=PF3D7_1143100_PF3D7_0515100+;Alias=;ID=PF3D7_1143100-21-PF3D7_0515100;pvalue=0.00781;sequence=TTTCGC;
PF3D7_0515100	fimo	nucleotide_motif	421	426	21.1	-	.	Name=PF3D7_1143100_PF3D7_0515100-;Alias=;ID=PF3D7_1143100-22-PF3D7_0515100;pvalue=0.00781;sequence=GCGAAA;
PF3D7_0515100	fimo	nucleotide_motif	110	115	20.8	+	.	Name=PF3D7_1143100_PF3D7_0515100+;Alias=;ID=PF3D7_1143100-23-PF3D7_0515100;pvalue=0.00833;sequence=GGGGGT;
PF3D7_0515100	fimo	nucleotide_motif	110	115	20.8	-	.	Name=PF3D7_1143100_PF3D7_0515100-;Alias=;ID=PF3D7_1143100-24-PF3D7_0515100;pvalue=0.00833;sequence=ACCCCC;
PF3D7_0515100	fimo	nucleotide_motif	992	997	20.8	+	.	Name=PF3D7_1143100_PF3D7_0515100+;Alias=;ID=PF3D7_1143100-25-PF3D7_0515100;pvalue=0.00833;sequence=ACCCCC;
PF3D7_0515100	fimo	nucleotide_motif	992	997	20.8	-	.	Name=PF3D7_1143100_PF3D7_0515100-;Alias=;ID=PF3D7_1143100-26-PF3D7_0515100;pvalue=0.00833;sequence=GGGGGT;
PF3D7_0515100	fimo	nucleotide_motif	271	276	20.7	+	.	Name=PF3D7_1143100_PF3D7_0515100+;Alias=;ID=PF3D7_1143100-27-PF3D7_0515100;pvalue=0.00856;sequence=TCTGTC;
PF3D7_0515100	fimo	nucleotide_motif	271	276	20.7	-	.	Name=PF3D7_1143100_PF3D7_0515100-;Alias=;ID=PF3D7_1143100-28-PF3D7_0515100;pvalue=0.00856;sequence=GACAGA;
PF3D7_0515100	fimo	nucleotide_motif	728	733	20.7	+	.	Name=PF3D7_1143100_PF3D7_0515100+;Alias=;ID=PF3D7_1143100-29-PF3D7_0515100;pvalue=0.00856;sequence=TCCATC;
PF3D7_0515100	fimo	nucleotide_motif	728	733	20.7	-	.	Name=PF3D7_1143100_PF3D7_0515100-;Alias=;ID=PF3D7_1143100-30-PF3D7_0515100;pvalue=0.00856;sequence=GATGGA;
PF3D7_0515100	fimo	nucleotide_motif	583	588	20.7	+	.	Name=PF3D7_1143100_PF3D7_0515100+;Alias=;ID=PF3D7_1143100-31-PF3D7_0515100;pvalue=0.00859;sequence=GACCTC;
PF3D7_0515100	fimo	nucleotide_motif	583	588	20.7	-	.	Name=PF3D7_1143100_PF3D7_0515100-;Alias=;ID=PF3D7_1143100-32-PF3D7_0515100;pvalue=0.00859;sequence=GAGGTC;
PF3D7_0515100	fimo	nucleotide_motif	763	768	20.3	+	.	Name=PF3D7_1143100_PF3D7_0515100+;Alias=;ID=PF3D7_1143100-33-PF3D7_0515100;pvalue=0.00935;sequence=GCTTCG;
PF3D7_0515100	fimo	nucleotide_motif	763	768	20.3	-	.	Name=PF3D7_1143100_PF3D7_0515100-;Alias=;ID=PF3D7_1143100-34-PF3D7_0515100;pvalue=0.00935;sequence=CGAAGC;
PF3D7_0515100	fimo	nucleotide_motif	358	363	20.2	+	.	Name=PF3D7_1143100_PF3D7_0515100+;Alias=;ID=PF3D7_1143100-35-PF3D7_0515100;pvalue=0.00964;sequence=GGTTCC;
PF3D7_0515100	fimo	nucleotide_motif	358	363	20.2	-	.	Name=PF3D7_1143100_PF3D7_0515100-;Alias=;ID=PF3D7_1143100-36-PF3D7_0515100;pvalue=0.00964;sequence=GGAACC;
PF3D7_0515200	fimo	nucleotide_motif	440	445	33.2	+	.	Name=PF3D7_1143100_PF3D7_0515200+;Alias=;ID=PF3D7_1143100-1-PF3D7_0515200;pvalue=0.000482;sequence=GCCCAC;
PF3D7_0515200	fimo	nucleotide_motif	440	445	33.2	-	.	Name=PF3D7_1143100_PF3D7_0515200-;Alias=;ID=PF3D7_1143100-2-PF3D7_0515200;pvalue=0.000482;sequence=GTGGGC;
PF3D7_0515200	fimo	nucleotide_motif	724	729	29.1	+	.	Name=PF3D7_1143100_PF3D7_0515200+;Alias=;ID=PF3D7_1143100-3-PF3D7_0515200;pvalue=0.00123;sequence=GATATC;
PF3D7_0515200	fimo	nucleotide_motif	724	729	29.1	-	.	Name=PF3D7_1143100_PF3D7_0515200-;Alias=;ID=PF3D7_1143100-4-PF3D7_0515200;pvalue=0.00123;sequence=GATATC;
PF3D7_0515200	fimo	nucleotide_motif	139	144	28.7	+	.	Name=PF3D7_1143100_PF3D7_0515200+;Alias=;ID=PF3D7_1143100-5-PF3D7_0515200;pvalue=0.00134;sequence=GAAAGC;
PF3D7_0515200	fimo	nucleotide_motif	139	144	28.7	-	.	Name=PF3D7_1143100_PF3D7_0515200-;Alias=;ID=PF3D7_1143100-6-PF3D7_0515200;pvalue=0.00134;sequence=GCTTTC;
PF3D7_0515200	fimo	nucleotide_motif	92	97	28.4	+	.	Name=PF3D7_1143100_PF3D7_0515200+;Alias=;ID=PF3D7_1143100-7-PF3D7_0515200;pvalue=0.00144;sequence=CCTCTC;
PF3D7_0515200	fimo	nucleotide_motif	92	97	28.4	-	.	Name=PF3D7_1143100_PF3D7_0515200-;Alias=;ID=PF3D7_1143100-8-PF3D7_0515200;pvalue=0.00144;sequence=GAGAGG;
PF3D7_0515200	fimo	nucleotide_motif	441	446	26.2	+	.	Name=PF3D7_1143100_PF3D7_0515200+;Alias=;ID=PF3D7_1143100-9-PF3D7_0515200;pvalue=0.00239;sequence=CCCACC;
PF3D7_0515200	fimo	nucleotide_motif	441	446	26.2	-	.	Name=PF3D7_1143100_PF3D7_0515200-;Alias=;ID=PF3D7_1143100-10-PF3D7_0515200;pvalue=0.00239;sequence=GGTGGG;
PF3D7_0515200	fimo	nucleotide_motif	143	148	25.3	+	.	Name=PF3D7_1143100_PF3D7_0515200+;Alias=;ID=PF3D7_1143100-11-PF3D7_0515200;pvalue=0.00295;sequence=GCTCCT;
PF3D7_0515200	fimo	nucleotide_motif	143	148	25.3	-	.	Name=PF3D7_1143100_PF3D7_0515200-;Alias=;ID=PF3D7_1143100-12-PF3D7_0515200;pvalue=0.00295;sequence=AGGAGC;
PF3D7_0515200	fimo	nucleotide_motif	559	564	22	+	.	Name=PF3D7_1143100_PF3D7_0515200+;Alias=;ID=PF3D7_1143100-13-PF3D7_0515200;pvalue=0.00629;sequence=GGGGGG;
PF3D7_0515200	fimo	nucleotide_motif	559	564	22	-	.	Name=PF3D7_1143100_PF3D7_0515200-;Alias=;ID=PF3D7_1143100-14-PF3D7_0515200;pvalue=0.00629;sequence=CCCCCC;
PF3D7_0515200	fimo	nucleotide_motif	838	843	21.3	+	.	Name=PF3D7_1143100_PF3D7_0515200+;Alias=;ID=PF3D7_1143100-15-PF3D7_0515200;pvalue=0.00742;sequence=GTGAAC;
PF3D7_0515200	fimo	nucleotide_motif	838	843	21.3	-	.	Name=PF3D7_1143100_PF3D7_0515200-;Alias=;ID=PF3D7_1143100-16-PF3D7_0515200;pvalue=0.00742;sequence=GTTCAC;
PF3D7_0515200	fimo	nucleotide_motif	183	188	20.8	+	.	Name=PF3D7_1143100_PF3D7_0515200+;Alias=;ID=PF3D7_1143100-17-PF3D7_0515200;pvalue=0.00833;sequence=CCCCAC;
PF3D7_0515200	fimo	nucleotide_motif	183	188	20.8	-	.	Name=PF3D7_1143100_PF3D7_0515200-;Alias=;ID=PF3D7_1143100-18-PF3D7_0515200;pvalue=0.00833;sequence=GTGGGG;
PF3D7_0515200	fimo	nucleotide_motif	560	565	20.8	+	.	Name=PF3D7_1143100_PF3D7_0515200+;Alias=;ID=PF3D7_1143100-19-PF3D7_0515200;pvalue=0.00833;sequence=GGGGGT;
PF3D7_0515200	fimo	nucleotide_motif	560	565	20.8	-	.	Name=PF3D7_1143100_PF3D7_0515200-;Alias=;ID=PF3D7_1143100-20-PF3D7_0515200;pvalue=0.00833;sequence=ACCCCC;
PF3D7_0515200	fimo	nucleotide_motif	824	829	20.7	+	.	Name=PF3D7_1143100_PF3D7_0515200+;Alias=;ID=PF3D7_1143100-21-PF3D7_0515200;pvalue=0.00856;sequence=GATGGA;
PF3D7_0515200	fimo	nucleotide_motif	824	829	20.7	-	.	Name=PF3D7_1143100_PF3D7_0515200-;Alias=;ID=PF3D7_1143100-22-PF3D7_0515200;pvalue=0.00856;sequence=TCCATC;
PF3D7_0515200	fimo	nucleotide_motif	969	974	20.7	+	.	Name=PF3D7_1143100_PF3D7_0515200+;Alias=;ID=PF3D7_1143100-23-PF3D7_0515200;pvalue=0.00859;sequence=GAGGTC;
PF3D7_0515200	fimo	nucleotide_motif	969	974	20.7	-	.	Name=PF3D7_1143100_PF3D7_0515200-;Alias=;ID=PF3D7_1143100-24-PF3D7_0515200;pvalue=0.00859;sequence=GACCTC;
PF3D7_0515200	fimo	nucleotide_motif	181	186	20.6	+	.	Name=PF3D7_1143100_PF3D7_0515200+;Alias=;ID=PF3D7_1143100-25-PF3D7_0515200;pvalue=0.00869;sequence=TCCCCC;
PF3D7_0515200	fimo	nucleotide_motif	181	186	20.6	-	.	Name=PF3D7_1143100_PF3D7_0515200-;Alias=;ID=PF3D7_1143100-26-PF3D7_0515200;pvalue=0.00869;sequence=GGGGGA;
PF3D7_0515200	fimo	nucleotide_motif	68	73	20.3	+	.	Name=PF3D7_1143100_PF3D7_0515200+;Alias=;ID=PF3D7_1143100-27-PF3D7_0515200;pvalue=0.00935;sequence=CCTTCC;
PF3D7_0515200	fimo	nucleotide_motif	68	73	20.3	-	.	Name=PF3D7_1143100_PF3D7_0515200-;Alias=;ID=PF3D7_1143100-28-PF3D7_0515200;pvalue=0.00935;sequence=GGAAGG;
PF3D7_0515200	fimo	nucleotide_motif	789	794	20.3	+	.	Name=PF3D7_1143100_PF3D7_0515200+;Alias=;ID=PF3D7_1143100-29-PF3D7_0515200;pvalue=0.00935;sequence=CGAAGC;
PF3D7_0515200	fimo	nucleotide_motif	789	794	20.3	-	.	Name=PF3D7_1143100_PF3D7_0515200-;Alias=;ID=PF3D7_1143100-30-PF3D7_0515200;pvalue=0.00935;sequence=GCTTCG;
PF3D7_0515200	fimo	nucleotide_motif	234	239	20.2	+	.	Name=PF3D7_1143100_PF3D7_0515200+;Alias=;ID=PF3D7_1143100-31-PF3D7_0515200;pvalue=0.00964;sequence=GAGGAC;
PF3D7_0515200	fimo	nucleotide_motif	234	239	20.2	-	.	Name=PF3D7_1143100_PF3D7_0515200-;Alias=;ID=PF3D7_1143100-32-PF3D7_0515200;pvalue=0.00964;sequence=GTCCTC;
PF3D7_0515200	fimo	nucleotide_motif	122	127	20.1	+	.	Name=PF3D7_1143100_PF3D7_0515200+;Alias=;ID=PF3D7_1143100-33-PF3D7_0515200;pvalue=0.00981;sequence=CTTAGG;
PF3D7_0515200	fimo	nucleotide_motif	122	127	20.1	-	.	Name=PF3D7_1143100_PF3D7_0515200-;Alias=;ID=PF3D7_1143100-34-PF3D7_0515200;pvalue=0.00981;sequence=CCTAAG;
PF3D7_0515300	fimo	nucleotide_motif	113	118	33.3	+	.	Name=PF3D7_1143100_PF3D7_0515300+;Alias=;ID=PF3D7_1143100-1-PF3D7_0515300;pvalue=0.000471;sequence=GCTACG;
PF3D7_0515300	fimo	nucleotide_motif	113	118	33.3	-	.	Name=PF3D7_1143100_PF3D7_0515300-;Alias=;ID=PF3D7_1143100-2-PF3D7_0515300;pvalue=0.000471;sequence=CGTAGC;
PF3D7_0515300	fimo	nucleotide_motif	109	114	24.4	+	.	Name=PF3D7_1143100_PF3D7_0515300+;Alias=;ID=PF3D7_1143100-3-PF3D7_0515300;pvalue=0.00364;sequence=TATAGC;
PF3D7_0515300	fimo	nucleotide_motif	109	114	24.4	-	.	Name=PF3D7_1143100_PF3D7_0515300-;Alias=;ID=PF3D7_1143100-4-PF3D7_0515300;pvalue=0.00364;sequence=GCTATA;
PF3D7_0515300	fimo	nucleotide_motif	260	265	24.4	+	.	Name=PF3D7_1143100_PF3D7_0515300+;Alias=;ID=PF3D7_1143100-5-PF3D7_0515300;pvalue=0.00364;sequence=GCTATA;
PF3D7_0515300	fimo	nucleotide_motif	260	265	24.4	-	.	Name=PF3D7_1143100_PF3D7_0515300-;Alias=;ID=PF3D7_1143100-6-PF3D7_0515300;pvalue=0.00364;sequence=TATAGC;
PF3D7_0515300	fimo	nucleotide_motif	180	185	23	+	.	Name=PF3D7_1143100_PF3D7_0515300+;Alias=;ID=PF3D7_1143100-7-PF3D7_0515300;pvalue=0.00498;sequence=GACAGG;
PF3D7_0515300	fimo	nucleotide_motif	180	185	23	-	.	Name=PF3D7_1143100_PF3D7_0515300-;Alias=;ID=PF3D7_1143100-8-PF3D7_0515300;pvalue=0.00498;sequence=CCTGTC;
PF3D7_0515300	fimo	nucleotide_motif	93	98	22	+	.	Name=PF3D7_1143100_PF3D7_0515300+;Alias=;ID=PF3D7_1143100-9-PF3D7_0515300;pvalue=0.00627;sequence=ACTCTC;
PF3D7_0515300	fimo	nucleotide_motif	93	98	22	-	.	Name=PF3D7_1143100_PF3D7_0515300-;Alias=;ID=PF3D7_1143100-10-PF3D7_0515300;pvalue=0.00627;sequence=GAGAGT;
PF3D7_0515300	fimo	nucleotide_motif	950	955	22	+	.	Name=PF3D7_1143100_PF3D7_0515300+;Alias=;ID=PF3D7_1143100-11-PF3D7_0515300;pvalue=0.00627;sequence=AAGAGC;
PF3D7_0515300	fimo	nucleotide_motif	950	955	22	-	.	Name=PF3D7_1143100_PF3D7_0515300-;Alias=;ID=PF3D7_1143100-12-PF3D7_0515300;pvalue=0.00627;sequence=GCTCTT;
PF3D7_0515300	fimo	nucleotide_motif	967	972	22	+	.	Name=PF3D7_1143100_PF3D7_0515300+;Alias=;ID=PF3D7_1143100-13-PF3D7_0515300;pvalue=0.00627;sequence=GAGAGT;
PF3D7_0515300	fimo	nucleotide_motif	967	972	22	-	.	Name=PF3D7_1143100_PF3D7_0515300-;Alias=;ID=PF3D7_1143100-14-PF3D7_0515300;pvalue=0.00627;sequence=ACTCTC;
PF3D7_0515300	fimo	nucleotide_motif	256	261	21.9	+	.	Name=PF3D7_1143100_PF3D7_0515300+;Alias=;ID=PF3D7_1143100-15-PF3D7_0515300;pvalue=0.00642;sequence=GTACGC;
PF3D7_0515300	fimo	nucleotide_motif	256	261	21.9	-	.	Name=PF3D7_1143100_PF3D7_0515300-;Alias=;ID=PF3D7_1143100-16-PF3D7_0515300;pvalue=0.00642;sequence=GCGTAC;
PF3D7_0515300	fimo	nucleotide_motif	58	63	21.6	+	.	Name=PF3D7_1143100_PF3D7_0515300+;Alias=;ID=PF3D7_1143100-17-PF3D7_0515300;pvalue=0.00685;sequence=GAGAGA;
PF3D7_0515300	fimo	nucleotide_motif	58	63	21.6	-	.	Name=PF3D7_1143100_PF3D7_0515300-;Alias=;ID=PF3D7_1143100-18-PF3D7_0515300;pvalue=0.00685;sequence=TCTCTC;
PF3D7_0515300	fimo	nucleotide_motif	462	467	20.8	+	.	Name=PF3D7_1143100_PF3D7_0515300+;Alias=;ID=PF3D7_1143100-19-PF3D7_0515300;pvalue=0.00833;sequence=GCCCCT;
PF3D7_0515300	fimo	nucleotide_motif	462	467	20.8	-	.	Name=PF3D7_1143100_PF3D7_0515300-;Alias=;ID=PF3D7_1143100-20-PF3D7_0515300;pvalue=0.00833;sequence=AGGGGC;
PF3D7_0515300	fimo	nucleotide_motif	292	297	20.1	+	.	Name=PF3D7_1143100_PF3D7_0515300+;Alias=;ID=PF3D7_1143100-21-PF3D7_0515300;pvalue=0.00975;sequence=GAGGGA;
PF3D7_0515300	fimo	nucleotide_motif	292	297	20.1	-	.	Name=PF3D7_1143100_PF3D7_0515300-;Alias=;ID=PF3D7_1143100-22-PF3D7_0515300;pvalue=0.00975;sequence=TCCCTC;
PF3D7_0515300	fimo	nucleotide_motif	85	90	20.1	+	.	Name=PF3D7_1143100_PF3D7_0515300+;Alias=;ID=PF3D7_1143100-23-PF3D7_0515300;pvalue=0.00981;sequence=CCTAAG;
PF3D7_0515300	fimo	nucleotide_motif	85	90	20.1	-	.	Name=PF3D7_1143100_PF3D7_0515300-;Alias=;ID=PF3D7_1143100-24-PF3D7_0515300;pvalue=0.00981;sequence=CTTAGG;
PF3D7_0515400	fimo	nucleotide_motif	88	93	33.5	+	.	Name=PF3D7_1143100_PF3D7_0515400+;Alias=;ID=PF3D7_1143100-1-PF3D7_0515400;pvalue=0.000443;sequence=TCCAGC;
PF3D7_0515400	fimo	nucleotide_motif	88	93	33.5	-	.	Name=PF3D7_1143100_PF3D7_0515400-;Alias=;ID=PF3D7_1143100-2-PF3D7_0515400;pvalue=0.000443;sequence=GCTGGA;
PF3D7_0515400	fimo	nucleotide_motif	673	678	31.6	+	.	Name=PF3D7_1143100_PF3D7_0515400+;Alias=;ID=PF3D7_1143100-3-PF3D7_0515400;pvalue=0.000697;sequence=GCAACC;
PF3D7_0515400	fimo	nucleotide_motif	673	678	31.6	-	.	Name=PF3D7_1143100_PF3D7_0515400-;Alias=;ID=PF3D7_1143100-4-PF3D7_0515400;pvalue=0.000697;sequence=GGTTGC;
PF3D7_0515400	fimo	nucleotide_motif	160	165	28.5	+	.	Name=PF3D7_1143100_PF3D7_0515400+;Alias=;ID=PF3D7_1143100-5-PF3D7_0515400;pvalue=0.0014;sequence=CCTAGA;
PF3D7_0515400	fimo	nucleotide_motif	160	165	28.5	-	.	Name=PF3D7_1143100_PF3D7_0515400-;Alias=;ID=PF3D7_1143100-6-PF3D7_0515400;pvalue=0.0014;sequence=TCTAGG;
PF3D7_0515400	fimo	nucleotide_motif	839	844	28.4	+	.	Name=PF3D7_1143100_PF3D7_0515400+;Alias=;ID=PF3D7_1143100-7-PF3D7_0515400;pvalue=0.00145;sequence=GCACGG;
PF3D7_0515400	fimo	nucleotide_motif	839	844	28.4	-	.	Name=PF3D7_1143100_PF3D7_0515400-;Alias=;ID=PF3D7_1143100-8-PF3D7_0515400;pvalue=0.00145;sequence=CCGTGC;
PF3D7_0515400	fimo	nucleotide_motif	620	625	26.4	+	.	Name=PF3D7_1143100_PF3D7_0515400+;Alias=;ID=PF3D7_1143100-9-PF3D7_0515400;pvalue=0.00227;sequence=GCTATT;
PF3D7_0515400	fimo	nucleotide_motif	620	625	26.4	-	.	Name=PF3D7_1143100_PF3D7_0515400-;Alias=;ID=PF3D7_1143100-10-PF3D7_0515400;pvalue=0.00227;sequence=AATAGC;
PF3D7_0515400	fimo	nucleotide_motif	669	674	26.4	+	.	Name=PF3D7_1143100_PF3D7_0515400+;Alias=;ID=PF3D7_1143100-11-PF3D7_0515400;pvalue=0.00227;sequence=AATAGC;
PF3D7_0515400	fimo	nucleotide_motif	669	674	26.4	-	.	Name=PF3D7_1143100_PF3D7_0515400-;Alias=;ID=PF3D7_1143100-12-PF3D7_0515400;pvalue=0.00227;sequence=GCTATT;
PF3D7_0515400	fimo	nucleotide_motif	616	621	25.4	+	.	Name=PF3D7_1143100_PF3D7_0515400+;Alias=;ID=PF3D7_1143100-13-PF3D7_0515400;pvalue=0.00285;sequence=GTTTGC;
PF3D7_0515400	fimo	nucleotide_motif	616	621	25.4	-	.	Name=PF3D7_1143100_PF3D7_0515400-;Alias=;ID=PF3D7_1143100-14-PF3D7_0515400;pvalue=0.00285;sequence=GCAAAC;
PF3D7_0515400	fimo	nucleotide_motif	380	385	24.1	+	.	Name=PF3D7_1143100_PF3D7_0515400+;Alias=;ID=PF3D7_1143100-15-PF3D7_0515400;pvalue=0.00385;sequence=GCGTTC;
PF3D7_0515400	fimo	nucleotide_motif	380	385	24.1	-	.	Name=PF3D7_1143100_PF3D7_0515400-;Alias=;ID=PF3D7_1143100-16-PF3D7_0515400;pvalue=0.00385;sequence=GAACGC;
PF3D7_0515400	fimo	nucleotide_motif	804	809	23	+	.	Name=PF3D7_1143100_PF3D7_0515400+;Alias=;ID=PF3D7_1143100-17-PF3D7_0515400;pvalue=0.00498;sequence=GTTAAC;
PF3D7_0515400	fimo	nucleotide_motif	804	809	23	-	.	Name=PF3D7_1143100_PF3D7_0515400-;Alias=;ID=PF3D7_1143100-18-PF3D7_0515400;pvalue=0.00498;sequence=GTTAAC;
PF3D7_0515400	fimo	nucleotide_motif	376	381	21.9	+	.	Name=PF3D7_1143100_PF3D7_0515400+;Alias=;ID=PF3D7_1143100-19-PF3D7_0515400;pvalue=0.00642;sequence=GTGTGC;
PF3D7_0515400	fimo	nucleotide_motif	376	381	21.9	-	.	Name=PF3D7_1143100_PF3D7_0515400-;Alias=;ID=PF3D7_1143100-20-PF3D7_0515400;pvalue=0.00642;sequence=GCACAC;
PF3D7_0515400	fimo	nucleotide_motif	599	604	21.9	+	.	Name=PF3D7_1143100_PF3D7_0515400+;Alias=;ID=PF3D7_1143100-21-PF3D7_0515400;pvalue=0.00642;sequence=GCACAC;
PF3D7_0515400	fimo	nucleotide_motif	599	604	21.9	-	.	Name=PF3D7_1143100_PF3D7_0515400-;Alias=;ID=PF3D7_1143100-22-PF3D7_0515400;pvalue=0.00642;sequence=GTGTGC;
PF3D7_0515400	fimo	nucleotide_motif	378	383	20.6	+	.	Name=PF3D7_1143100_PF3D7_0515400+;Alias=;ID=PF3D7_1143100-23-PF3D7_0515400;pvalue=0.00862;sequence=GTGCGT;
PF3D7_0515400	fimo	nucleotide_motif	378	383	20.6	-	.	Name=PF3D7_1143100_PF3D7_0515400-;Alias=;ID=PF3D7_1143100-24-PF3D7_0515400;pvalue=0.00862;sequence=ACGCAC;
PF3D7_0515600	fimo	nucleotide_motif	177	182	35.6	+	.	Name=PF3D7_1143100_PF3D7_0515600+;Alias=;ID=PF3D7_1143100-1-PF3D7_0515600;pvalue=0.000273;sequence=GCTAGA;
PF3D7_0515600	fimo	nucleotide_motif	177	182	35.6	-	.	Name=PF3D7_1143100_PF3D7_0515600-;Alias=;ID=PF3D7_1143100-2-PF3D7_0515600;pvalue=0.000273;sequence=TCTAGC;
PF3D7_0515600	fimo	nucleotide_motif	731	736	31.7	+	.	Name=PF3D7_1143100_PF3D7_0515600+;Alias=;ID=PF3D7_1143100-3-PF3D7_0515600;pvalue=0.000678;sequence=GGTATC;
PF3D7_0515600	fimo	nucleotide_motif	731	736	31.7	-	.	Name=PF3D7_1143100_PF3D7_0515600-;Alias=;ID=PF3D7_1143100-4-PF3D7_0515600;pvalue=0.000678;sequence=GATACC;
PF3D7_0515600	fimo	nucleotide_motif	116	121	31.5	+	.	Name=PF3D7_1143100_PF3D7_0515600+;Alias=;ID=PF3D7_1143100-5-PF3D7_0515600;pvalue=0.000705;sequence=CGTCGC;
PF3D7_0515600	fimo	nucleotide_motif	116	121	31.5	-	.	Name=PF3D7_1143100_PF3D7_0515600-;Alias=;ID=PF3D7_1143100-6-PF3D7_0515600;pvalue=0.000705;sequence=GCGACG;
PF3D7_0515600	fimo	nucleotide_motif	433	438	28	+	.	Name=PF3D7_1143100_PF3D7_0515600+;Alias=;ID=PF3D7_1143100-7-PF3D7_0515600;pvalue=0.00158;sequence=GGTCTC;
PF3D7_0515600	fimo	nucleotide_motif	433	438	28	-	.	Name=PF3D7_1143100_PF3D7_0515600-;Alias=;ID=PF3D7_1143100-8-PF3D7_0515600;pvalue=0.00158;sequence=GAGACC;
PF3D7_0515600	fimo	nucleotide_motif	173	178	21.9	+	.	Name=PF3D7_1143100_PF3D7_0515600+;Alias=;ID=PF3D7_1143100-9-PF3D7_0515600;pvalue=0.00642;sequence=GTGTGC;
PF3D7_0515600	fimo	nucleotide_motif	173	178	21.9	-	.	Name=PF3D7_1143100_PF3D7_0515600-;Alias=;ID=PF3D7_1143100-10-PF3D7_0515600;pvalue=0.00642;sequence=GCACAC;
PF3D7_0515600	fimo	nucleotide_motif	703	708	21.6	+	.	Name=PF3D7_1143100_PF3D7_0515600+;Alias=;ID=PF3D7_1143100-11-PF3D7_0515600;pvalue=0.00685;sequence=GCTCTA;
PF3D7_0515600	fimo	nucleotide_motif	703	708	21.6	-	.	Name=PF3D7_1143100_PF3D7_0515600-;Alias=;ID=PF3D7_1143100-12-PF3D7_0515600;pvalue=0.00685;sequence=TAGAGC;
PF3D7_0515600	fimo	nucleotide_motif	120	125	21.1	+	.	Name=PF3D7_1143100_PF3D7_0515600+;Alias=;ID=PF3D7_1143100-13-PF3D7_0515600;pvalue=0.00781;sequence=GCGAAA;
PF3D7_0515600	fimo	nucleotide_motif	120	125	21.1	-	.	Name=PF3D7_1143100_PF3D7_0515600-;Alias=;ID=PF3D7_1143100-14-PF3D7_0515600;pvalue=0.00781;sequence=TTTCGC;
PF3D7_0515600	fimo	nucleotide_motif	701	706	21.1	+	.	Name=PF3D7_1143100_PF3D7_0515600+;Alias=;ID=PF3D7_1143100-15-PF3D7_0515600;pvalue=0.00783;sequence=ACGCTC;
PF3D7_0515600	fimo	nucleotide_motif	701	706	21.1	-	.	Name=PF3D7_1143100_PF3D7_0515600-;Alias=;ID=PF3D7_1143100-16-PF3D7_0515600;pvalue=0.00783;sequence=GAGCGT;
PF3D7_0515600	fimo	nucleotide_motif	863	868	20.8	+	.	Name=PF3D7_1143100_PF3D7_0515600+;Alias=;ID=PF3D7_1143100-17-PF3D7_0515600;pvalue=0.00829;sequence=TCTCGA;
PF3D7_0515600	fimo	nucleotide_motif	863	868	20.8	-	.	Name=PF3D7_1143100_PF3D7_0515600-;Alias=;ID=PF3D7_1143100-18-PF3D7_0515600;pvalue=0.00829;sequence=TCGAGA;
PF3D7_0515600	fimo	nucleotide_motif	645	650	20.4	+	.	Name=PF3D7_1143100_PF3D7_0515600+;Alias=;ID=PF3D7_1143100-19-PF3D7_0515600;pvalue=0.00905;sequence=CCTATG;
PF3D7_0515600	fimo	nucleotide_motif	645	650	20.4	-	.	Name=PF3D7_1143100_PF3D7_0515600-;Alias=;ID=PF3D7_1143100-20-PF3D7_0515600;pvalue=0.00905;sequence=CATAGG;
PF3D7_0515600	fimo	nucleotide_motif	964	969	20.4	+	.	Name=PF3D7_1143100_PF3D7_0515600+;Alias=;ID=PF3D7_1143100-21-PF3D7_0515600;pvalue=0.00906;sequence=CCTTGG;
PF3D7_0515600	fimo	nucleotide_motif	964	969	20.4	-	.	Name=PF3D7_1143100_PF3D7_0515600-;Alias=;ID=PF3D7_1143100-22-PF3D7_0515600;pvalue=0.00906;sequence=CCAAGG;
PF3D7_0515600	fimo	nucleotide_motif	114	119	20.4	+	.	Name=PF3D7_1143100_PF3D7_0515600+;Alias=;ID=PF3D7_1143100-23-PF3D7_0515600;pvalue=0.00908;sequence=GGCGTC;
PF3D7_0515600	fimo	nucleotide_motif	114	119	20.4	-	.	Name=PF3D7_1143100_PF3D7_0515600-;Alias=;ID=PF3D7_1143100-24-PF3D7_0515600;pvalue=0.00908;sequence=GACGCC;
PF3D7_0515600	fimo	nucleotide_motif	151	156	20.3	+	.	Name=PF3D7_1143100_PF3D7_0515600+;Alias=;ID=PF3D7_1143100-25-PF3D7_0515600;pvalue=0.00931;sequence=CGTATC;
PF3D7_0515600	fimo	nucleotide_motif	151	156	20.3	-	.	Name=PF3D7_1143100_PF3D7_0515600-;Alias=;ID=PF3D7_1143100-26-PF3D7_0515600;pvalue=0.00931;sequence=GATACG;
PF3D7_0515600	fimo	nucleotide_motif	118	123	20.2	+	.	Name=PF3D7_1143100_PF3D7_0515600+;Alias=;ID=PF3D7_1143100-27-PF3D7_0515600;pvalue=0.00965;sequence=TCGCGA;
PF3D7_0515600	fimo	nucleotide_motif	118	123	20.2	-	.	Name=PF3D7_1143100_PF3D7_0515600-;Alias=;ID=PF3D7_1143100-28-PF3D7_0515600;pvalue=0.00965;sequence=TCGCGA;
PF3D7_0515700	fimo	nucleotide_motif	155	160	25.6	+	.	Name=PF3D7_1143100_PF3D7_0515700+;Alias=;ID=PF3D7_1143100-1-PF3D7_0515700;pvalue=0.00274;sequence=GATAAC;
PF3D7_0515700	fimo	nucleotide_motif	155	160	25.6	-	.	Name=PF3D7_1143100_PF3D7_0515700-;Alias=;ID=PF3D7_1143100-2-PF3D7_0515700;pvalue=0.00274;sequence=GTTATC;
PF3D7_0515700	fimo	nucleotide_motif	899	904	22.7	+	.	Name=PF3D7_1143100_PF3D7_0515700+;Alias=;ID=PF3D7_1143100-3-PF3D7_0515700;pvalue=0.00535;sequence=TCTAGT;
PF3D7_0515700	fimo	nucleotide_motif	899	904	22.7	-	.	Name=PF3D7_1143100_PF3D7_0515700-;Alias=;ID=PF3D7_1143100-4-PF3D7_0515700;pvalue=0.00535;sequence=ACTAGA;
PF3D7_0515700	fimo	nucleotide_motif	219	224	21.6	+	.	Name=PF3D7_1143100_PF3D7_0515700+;Alias=;ID=PF3D7_1143100-5-PF3D7_0515700;pvalue=0.00695;sequence=ACTGCC;
PF3D7_0515700	fimo	nucleotide_motif	219	224	21.6	-	.	Name=PF3D7_1143100_PF3D7_0515700-;Alias=;ID=PF3D7_1143100-6-PF3D7_0515700;pvalue=0.00695;sequence=GGCAGT;
PF3D7_0515700	fimo	nucleotide_motif	41	46	21.5	+	.	Name=PF3D7_1143100_PF3D7_0515700+;Alias=;ID=PF3D7_1143100-7-PF3D7_0515700;pvalue=0.00703;sequence=GACATC;
PF3D7_0515700	fimo	nucleotide_motif	41	46	21.5	-	.	Name=PF3D7_1143100_PF3D7_0515700-;Alias=;ID=PF3D7_1143100-8-PF3D7_0515700;pvalue=0.00703;sequence=GATGTC;
PF3D7_0515700	fimo	nucleotide_motif	315	320	21.5	+	.	Name=PF3D7_1143100_PF3D7_0515700+;Alias=;ID=PF3D7_1143100-9-PF3D7_0515700;pvalue=0.00705;sequence=GCAGTC;
PF3D7_0515700	fimo	nucleotide_motif	315	320	21.5	-	.	Name=PF3D7_1143100_PF3D7_0515700-;Alias=;ID=PF3D7_1143100-10-PF3D7_0515700;pvalue=0.00705;sequence=GACTGC;
PF3D7_0515700	fimo	nucleotide_motif	667	672	21.3	+	.	Name=PF3D7_1143100_PF3D7_0515700+;Alias=;ID=PF3D7_1143100-11-PF3D7_0515700;pvalue=0.00746;sequence=TCCACC;
PF3D7_0515700	fimo	nucleotide_motif	667	672	21.3	-	.	Name=PF3D7_1143100_PF3D7_0515700-;Alias=;ID=PF3D7_1143100-12-PF3D7_0515700;pvalue=0.00746;sequence=GGTGGA;
PF3D7_0515700	fimo	nucleotide_motif	222	227	20.9	+	.	Name=PF3D7_1143100_PF3D7_0515700+;Alias=;ID=PF3D7_1143100-13-PF3D7_0515700;pvalue=0.00807;sequence=GCCATT;
PF3D7_0515700	fimo	nucleotide_motif	222	227	20.9	-	.	Name=PF3D7_1143100_PF3D7_0515700-;Alias=;ID=PF3D7_1143100-14-PF3D7_0515700;pvalue=0.00807;sequence=AATGGC;
PF3D7_0515700	fimo	nucleotide_motif	800	805	20.7	+	.	Name=PF3D7_1143100_PF3D7_0515700+;Alias=;ID=PF3D7_1143100-15-PF3D7_0515700;pvalue=0.00856;sequence=GCCATA;
PF3D7_0515700	fimo	nucleotide_motif	800	805	20.7	-	.	Name=PF3D7_1143100_PF3D7_0515700-;Alias=;ID=PF3D7_1143100-16-PF3D7_0515700;pvalue=0.00856;sequence=TATGGC;
PF3D7_0515700	fimo	nucleotide_motif	628	633	20.7	+	.	Name=PF3D7_1143100_PF3D7_0515700+;Alias=;ID=PF3D7_1143100-17-PF3D7_0515700;pvalue=0.00858;sequence=GCAGGA;
PF3D7_0515700	fimo	nucleotide_motif	628	633	20.7	-	.	Name=PF3D7_1143100_PF3D7_0515700-;Alias=;ID=PF3D7_1143100-18-PF3D7_0515700;pvalue=0.00858;sequence=TCCTGC;
PF3D7_0515700	fimo	nucleotide_motif	640	645	20.6	+	.	Name=PF3D7_1143100_PF3D7_0515700+;Alias=;ID=PF3D7_1143100-19-PF3D7_0515700;pvalue=0.00862;sequence=ACGCAC;
PF3D7_0515700	fimo	nucleotide_motif	640	645	20.6	-	.	Name=PF3D7_1143100_PF3D7_0515700-;Alias=;ID=PF3D7_1143100-20-PF3D7_0515700;pvalue=0.00862;sequence=GTGCGT;
PF3D7_0515800	fimo	nucleotide_motif	339	344	38	+	.	Name=PF3D7_1143100_PF3D7_0515800+;Alias=;ID=PF3D7_1143100-1-PF3D7_0515800;pvalue=0.000158;sequence=GCTAGT;
PF3D7_0515800	fimo	nucleotide_motif	339	344	38	-	.	Name=PF3D7_1143100_PF3D7_0515800-;Alias=;ID=PF3D7_1143100-2-PF3D7_0515800;pvalue=0.000158;sequence=ACTAGC;
PF3D7_0515800	fimo	nucleotide_motif	427	432	34.5	+	.	Name=PF3D7_1143100_PF3D7_0515800+;Alias=;ID=PF3D7_1143100-3-PF3D7_0515800;pvalue=0.000358;sequence=GCTCGA;
PF3D7_0515800	fimo	nucleotide_motif	427	432	34.5	-	.	Name=PF3D7_1143100_PF3D7_0515800-;Alias=;ID=PF3D7_1143100-4-PF3D7_0515800;pvalue=0.000358;sequence=TCGAGC;
PF3D7_0515800	fimo	nucleotide_motif	42	47	33.5	+	.	Name=PF3D7_1143100_PF3D7_0515800+;Alias=;ID=PF3D7_1143100-5-PF3D7_0515800;pvalue=0.000443;sequence=TCTGGC;
PF3D7_0515800	fimo	nucleotide_motif	42	47	33.5	-	.	Name=PF3D7_1143100_PF3D7_0515800-;Alias=;ID=PF3D7_1143100-6-PF3D7_0515800;pvalue=0.000443;sequence=GCCAGA;
PF3D7_0515800	fimo	nucleotide_motif	493	498	33.1	+	.	Name=PF3D7_1143100_PF3D7_0515800+;Alias=;ID=PF3D7_1143100-7-PF3D7_0515800;pvalue=0.000487;sequence=GACGGC;
PF3D7_0515800	fimo	nucleotide_motif	493	498	33.1	-	.	Name=PF3D7_1143100_PF3D7_0515800-;Alias=;ID=PF3D7_1143100-8-PF3D7_0515800;pvalue=0.000487;sequence=GCCGTC;
PF3D7_0515800	fimo	nucleotide_motif	397	402	32.2	+	.	Name=PF3D7_1143100_PF3D7_0515800+;Alias=;ID=PF3D7_1143100-9-PF3D7_0515800;pvalue=0.000602;sequence=CCTATC;
PF3D7_0515800	fimo	nucleotide_motif	397	402	32.2	-	.	Name=PF3D7_1143100_PF3D7_0515800-;Alias=;ID=PF3D7_1143100-10-PF3D7_0515800;pvalue=0.000602;sequence=GATAGG;
PF3D7_0515800	fimo	nucleotide_motif	86	91	32.1	+	.	Name=PF3D7_1143100_PF3D7_0515800+;Alias=;ID=PF3D7_1143100-11-PF3D7_0515800;pvalue=0.000621;sequence=GCAAGG;
PF3D7_0515800	fimo	nucleotide_motif	86	91	32.1	-	.	Name=PF3D7_1143100_PF3D7_0515800-;Alias=;ID=PF3D7_1143100-12-PF3D7_0515800;pvalue=0.000621;sequence=CCTTGC;
PF3D7_0515800	fimo	nucleotide_motif	46	51	28.7	+	.	Name=PF3D7_1143100_PF3D7_0515800+;Alias=;ID=PF3D7_1143100-13-PF3D7_0515800;pvalue=0.00134;sequence=GCTTTC;
PF3D7_0515800	fimo	nucleotide_motif	46	51	28.7	-	.	Name=PF3D7_1143100_PF3D7_0515800-;Alias=;ID=PF3D7_1143100-14-PF3D7_0515800;pvalue=0.00134;sequence=GAAAGC;
PF3D7_0515800	fimo	nucleotide_motif	525	530	28.1	+	.	Name=PF3D7_1143100_PF3D7_0515800+;Alias=;ID=PF3D7_1143100-15-PF3D7_0515800;pvalue=0.00156;sequence=GCTACA;
PF3D7_0515800	fimo	nucleotide_motif	525	530	28.1	-	.	Name=PF3D7_1143100_PF3D7_0515800-;Alias=;ID=PF3D7_1143100-16-PF3D7_0515800;pvalue=0.00156;sequence=TGTAGC;
PF3D7_0515800	fimo	nucleotide_motif	297	302	26.4	+	.	Name=PF3D7_1143100_PF3D7_0515800+;Alias=;ID=PF3D7_1143100-17-PF3D7_0515800;pvalue=0.00227;sequence=GCTATT;
PF3D7_0515800	fimo	nucleotide_motif	297	302	26.4	-	.	Name=PF3D7_1143100_PF3D7_0515800-;Alias=;ID=PF3D7_1143100-18-PF3D7_0515800;pvalue=0.00227;sequence=AATAGC;
PF3D7_0515800	fimo	nucleotide_motif	102	107	25.6	+	.	Name=PF3D7_1143100_PF3D7_0515800+;Alias=;ID=PF3D7_1143100-19-PF3D7_0515800;pvalue=0.00274;sequence=GATAAC;
PF3D7_0515800	fimo	nucleotide_motif	102	107	25.6	-	.	Name=PF3D7_1143100_PF3D7_0515800-;Alias=;ID=PF3D7_1143100-20-PF3D7_0515800;pvalue=0.00274;sequence=GTTATC;
PF3D7_0515800	fimo	nucleotide_motif	500	505	24.4	+	.	Name=PF3D7_1143100_PF3D7_0515800+;Alias=;ID=PF3D7_1143100-21-PF3D7_0515800;pvalue=0.00364;sequence=TATAGC;
PF3D7_0515800	fimo	nucleotide_motif	500	505	24.4	-	.	Name=PF3D7_1143100_PF3D7_0515800-;Alias=;ID=PF3D7_1143100-22-PF3D7_0515800;pvalue=0.00364;sequence=GCTATA;
PF3D7_0515800	fimo	nucleotide_motif	293	298	24.2	+	.	Name=PF3D7_1143100_PF3D7_0515800+;Alias=;ID=PF3D7_1143100-23-PF3D7_0515800;pvalue=0.00375;sequence=TCAAGC;
PF3D7_0515800	fimo	nucleotide_motif	293	298	24.2	-	.	Name=PF3D7_1143100_PF3D7_0515800-;Alias=;ID=PF3D7_1143100-24-PF3D7_0515800;pvalue=0.00375;sequence=GCTTGA;
PF3D7_0515800	fimo	nucleotide_motif	284	289	22.2	+	.	Name=PF3D7_1143100_PF3D7_0515800+;Alias=;ID=PF3D7_1143100-25-PF3D7_0515800;pvalue=0.00604;sequence=TTTAGC;
PF3D7_0515800	fimo	nucleotide_motif	284	289	22.2	-	.	Name=PF3D7_1143100_PF3D7_0515800-;Alias=;ID=PF3D7_1143100-26-PF3D7_0515800;pvalue=0.00604;sequence=GCTAAA;
PF3D7_0515800	fimo	nucleotide_motif	439	444	21.3	+	.	Name=PF3D7_1143100_PF3D7_0515800+;Alias=;ID=PF3D7_1143100-27-PF3D7_0515800;pvalue=0.00736;sequence=ATGAGC;
PF3D7_0515800	fimo	nucleotide_motif	439	444	21.3	-	.	Name=PF3D7_1143100_PF3D7_0515800-;Alias=;ID=PF3D7_1143100-28-PF3D7_0515800;pvalue=0.00736;sequence=GCTCAT;
PF3D7_0515800	fimo	nucleotide_motif	429	434	21.2	+	.	Name=PF3D7_1143100_PF3D7_0515800+;Alias=;ID=PF3D7_1143100-29-PF3D7_0515800;pvalue=0.00758;sequence=TCGAGT;
PF3D7_0515800	fimo	nucleotide_motif	429	434	21.2	-	.	Name=PF3D7_1143100_PF3D7_0515800-;Alias=;ID=PF3D7_1143100-30-PF3D7_0515800;pvalue=0.00758;sequence=ACTCGA;
PF3D7_0515800	fimo	nucleotide_motif	82	87	20.9	+	.	Name=PF3D7_1143100_PF3D7_0515800+;Alias=;ID=PF3D7_1143100-31-PF3D7_0515800;pvalue=0.00807;sequence=AATGGC;
PF3D7_0515800	fimo	nucleotide_motif	82	87	20.9	-	.	Name=PF3D7_1143100_PF3D7_0515800-;Alias=;ID=PF3D7_1143100-32-PF3D7_0515800;pvalue=0.00807;sequence=GCCATT;
PF3D7_0515800	fimo	nucleotide_motif	490	495	20.5	+	.	Name=PF3D7_1143100_PF3D7_0515800+;Alias=;ID=PF3D7_1143100-33-PF3D7_0515800;pvalue=0.00898;sequence=GTTGAC;
PF3D7_0515800	fimo	nucleotide_motif	490	495	20.5	-	.	Name=PF3D7_1143100_PF3D7_0515800-;Alias=;ID=PF3D7_1143100-34-PF3D7_0515800;pvalue=0.00898;sequence=GTCAAC;
PF3D7_0515800	fimo	nucleotide_motif	789	794	20.4	+	.	Name=PF3D7_1143100_PF3D7_0515800+;Alias=;ID=PF3D7_1143100-35-PF3D7_0515800;pvalue=0.00919;sequence=ACCAGA;
PF3D7_0515800	fimo	nucleotide_motif	789	794	20.4	-	.	Name=PF3D7_1143100_PF3D7_0515800-;Alias=;ID=PF3D7_1143100-36-PF3D7_0515800;pvalue=0.00919;sequence=TCTGGT;
PF3D7_0515800	fimo	nucleotide_motif	122	127	20.3	+	.	Name=PF3D7_1143100_PF3D7_0515800+;Alias=;ID=PF3D7_1143100-37-PF3D7_0515800;pvalue=0.00931;sequence=CATACC;
PF3D7_0515800	fimo	nucleotide_motif	122	127	20.3	-	.	Name=PF3D7_1143100_PF3D7_0515800-;Alias=;ID=PF3D7_1143100-38-PF3D7_0515800;pvalue=0.00931;sequence=GGTATG;
PF3D7_0515800	fimo	nucleotide_motif	769	774	20.3	+	.	Name=PF3D7_1143100_PF3D7_0515800+;Alias=;ID=PF3D7_1143100-39-PF3D7_0515800;pvalue=0.00931;sequence=CATACC;
PF3D7_0515800	fimo	nucleotide_motif	769	774	20.3	-	.	Name=PF3D7_1143100_PF3D7_0515800-;Alias=;ID=PF3D7_1143100-40-PF3D7_0515800;pvalue=0.00931;sequence=GGTATG;
PF3D7_0515900	fimo	nucleotide_motif	940	945	29.1	+	.	Name=PF3D7_1143100_PF3D7_0515900+;Alias=;ID=PF3D7_1143100-1-PF3D7_0515900;pvalue=0.00123;sequence=GATATC;
PF3D7_0515900	fimo	nucleotide_motif	940	945	29.1	-	.	Name=PF3D7_1143100_PF3D7_0515900-;Alias=;ID=PF3D7_1143100-2-PF3D7_0515900;pvalue=0.00123;sequence=GATATC;
PF3D7_0515900	fimo	nucleotide_motif	83	88	28.4	+	.	Name=PF3D7_1143100_PF3D7_0515900+;Alias=;ID=PF3D7_1143100-3-PF3D7_0515900;pvalue=0.00144;sequence=GATCGG;
PF3D7_0515900	fimo	nucleotide_motif	83	88	28.4	-	.	Name=PF3D7_1143100_PF3D7_0515900-;Alias=;ID=PF3D7_1143100-4-PF3D7_0515900;pvalue=0.00144;sequence=CCGATC;
PF3D7_0515900	fimo	nucleotide_motif	751	756	25.6	+	.	Name=PF3D7_1143100_PF3D7_0515900+;Alias=;ID=PF3D7_1143100-5-PF3D7_0515900;pvalue=0.00274;sequence=GATAAC;
PF3D7_0515900	fimo	nucleotide_motif	751	756	25.6	-	.	Name=PF3D7_1143100_PF3D7_0515900-;Alias=;ID=PF3D7_1143100-6-PF3D7_0515900;pvalue=0.00274;sequence=GTTATC;
PF3D7_0515900	fimo	nucleotide_motif	896	901	22	+	.	Name=PF3D7_1143100_PF3D7_0515900+;Alias=;ID=PF3D7_1143100-7-PF3D7_0515900;pvalue=0.00629;sequence=GGGGGG;
PF3D7_0515900	fimo	nucleotide_motif	897	902	22	+	.	Name=PF3D7_1143100_PF3D7_0515900+;Alias=;ID=PF3D7_1143100-8-PF3D7_0515900;pvalue=0.00629;sequence=GGGGGG;
PF3D7_0515900	fimo	nucleotide_motif	896	901	22	-	.	Name=PF3D7_1143100_PF3D7_0515900-;Alias=;ID=PF3D7_1143100-9-PF3D7_0515900;pvalue=0.00629;sequence=CCCCCC;
PF3D7_0515900	fimo	nucleotide_motif	897	902	22	-	.	Name=PF3D7_1143100_PF3D7_0515900-;Alias=;ID=PF3D7_1143100-10-PF3D7_0515900;pvalue=0.00629;sequence=CCCCCC;
PF3D7_0515900	fimo	nucleotide_motif	640	645	21.6	+	.	Name=PF3D7_1143100_PF3D7_0515900+;Alias=;ID=PF3D7_1143100-11-PF3D7_0515900;pvalue=0.00698;sequence=GTTGCC;
PF3D7_0515900	fimo	nucleotide_motif	640	645	21.6	-	.	Name=PF3D7_1143100_PF3D7_0515900-;Alias=;ID=PF3D7_1143100-12-PF3D7_0515900;pvalue=0.00698;sequence=GGCAAC;
PF3D7_0515900	fimo	nucleotide_motif	769	774	21.2	+	.	Name=PF3D7_1143100_PF3D7_0515900+;Alias=;ID=PF3D7_1143100-13-PF3D7_0515900;pvalue=0.00758;sequence=TCGAGT;
PF3D7_0515900	fimo	nucleotide_motif	769	774	21.2	-	.	Name=PF3D7_1143100_PF3D7_0515900-;Alias=;ID=PF3D7_1143100-14-PF3D7_0515900;pvalue=0.00758;sequence=ACTCGA;
PF3D7_0515900	fimo	nucleotide_motif	643	648	20.8	+	.	Name=PF3D7_1143100_PF3D7_0515900+;Alias=;ID=PF3D7_1143100-15-PF3D7_0515900;pvalue=0.00833;sequence=GCCCCT;
PF3D7_0515900	fimo	nucleotide_motif	643	648	20.8	-	.	Name=PF3D7_1143100_PF3D7_0515900-;Alias=;ID=PF3D7_1143100-16-PF3D7_0515900;pvalue=0.00833;sequence=AGGGGC;
PF3D7_0515900	fimo	nucleotide_motif	898	903	20.6	+	.	Name=PF3D7_1143100_PF3D7_0515900+;Alias=;ID=PF3D7_1143100-17-PF3D7_0515900;pvalue=0.00869;sequence=GGGGGA;
PF3D7_0515900	fimo	nucleotide_motif	898	903	20.6	-	.	Name=PF3D7_1143100_PF3D7_0515900-;Alias=;ID=PF3D7_1143100-18-PF3D7_0515900;pvalue=0.00869;sequence=TCCCCC;
PF3D7_0515900	fimo	nucleotide_motif	964	969	20	+	.	Name=PF3D7_1143100_PF3D7_0515900+;Alias=;ID=PF3D7_1143100-19-PF3D7_0515900;pvalue=0.00993;sequence=CGTAGT;
PF3D7_0515900	fimo	nucleotide_motif	964	969	20	-	.	Name=PF3D7_1143100_PF3D7_0515900-;Alias=;ID=PF3D7_1143100-20-PF3D7_0515900;pvalue=0.00993;sequence=ACTACG;
PF3D7_0516000	fimo	nucleotide_motif	232	237	29.1	+	.	Name=PF3D7_1143100_PF3D7_0516000+;Alias=;ID=PF3D7_1143100-1-PF3D7_0516000;pvalue=0.00123;sequence=GATATC;
PF3D7_0516000	fimo	nucleotide_motif	232	237	29.1	-	.	Name=PF3D7_1143100_PF3D7_0516000-;Alias=;ID=PF3D7_1143100-2-PF3D7_0516000;pvalue=0.00123;sequence=GATATC;
PF3D7_0516000	fimo	nucleotide_motif	421	426	25.6	+	.	Name=PF3D7_1143100_PF3D7_0516000+;Alias=;ID=PF3D7_1143100-3-PF3D7_0516000;pvalue=0.00274;sequence=GTTATC;
PF3D7_0516000	fimo	nucleotide_motif	421	426	25.6	-	.	Name=PF3D7_1143100_PF3D7_0516000-;Alias=;ID=PF3D7_1143100-4-PF3D7_0516000;pvalue=0.00274;sequence=GATAAC;
PF3D7_0516000	fimo	nucleotide_motif	275	280	22	+	.	Name=PF3D7_1143100_PF3D7_0516000+;Alias=;ID=PF3D7_1143100-5-PF3D7_0516000;pvalue=0.00629;sequence=CCCCCC;
PF3D7_0516000	fimo	nucleotide_motif	276	281	22	+	.	Name=PF3D7_1143100_PF3D7_0516000+;Alias=;ID=PF3D7_1143100-6-PF3D7_0516000;pvalue=0.00629;sequence=CCCCCC;
PF3D7_0516000	fimo	nucleotide_motif	275	280	22	-	.	Name=PF3D7_1143100_PF3D7_0516000-;Alias=;ID=PF3D7_1143100-7-PF3D7_0516000;pvalue=0.00629;sequence=GGGGGG;
PF3D7_0516000	fimo	nucleotide_motif	276	281	22	-	.	Name=PF3D7_1143100_PF3D7_0516000-;Alias=;ID=PF3D7_1143100-8-PF3D7_0516000;pvalue=0.00629;sequence=GGGGGG;
PF3D7_0516000	fimo	nucleotide_motif	532	537	21.6	+	.	Name=PF3D7_1143100_PF3D7_0516000+;Alias=;ID=PF3D7_1143100-9-PF3D7_0516000;pvalue=0.00698;sequence=GGCAAC;
PF3D7_0516000	fimo	nucleotide_motif	532	537	21.6	-	.	Name=PF3D7_1143100_PF3D7_0516000-;Alias=;ID=PF3D7_1143100-10-PF3D7_0516000;pvalue=0.00698;sequence=GTTGCC;
PF3D7_0516000	fimo	nucleotide_motif	403	408	21.2	+	.	Name=PF3D7_1143100_PF3D7_0516000+;Alias=;ID=PF3D7_1143100-11-PF3D7_0516000;pvalue=0.00758;sequence=ACTCGA;
PF3D7_0516000	fimo	nucleotide_motif	403	408	21.2	-	.	Name=PF3D7_1143100_PF3D7_0516000-;Alias=;ID=PF3D7_1143100-12-PF3D7_0516000;pvalue=0.00758;sequence=TCGAGT;
PF3D7_0516000	fimo	nucleotide_motif	529	534	20.8	+	.	Name=PF3D7_1143100_PF3D7_0516000+;Alias=;ID=PF3D7_1143100-13-PF3D7_0516000;pvalue=0.00833;sequence=AGGGGC;
PF3D7_0516000	fimo	nucleotide_motif	529	534	20.8	-	.	Name=PF3D7_1143100_PF3D7_0516000-;Alias=;ID=PF3D7_1143100-14-PF3D7_0516000;pvalue=0.00833;sequence=GCCCCT;
PF3D7_0516000	fimo	nucleotide_motif	274	279	20.6	+	.	Name=PF3D7_1143100_PF3D7_0516000+;Alias=;ID=PF3D7_1143100-15-PF3D7_0516000;pvalue=0.00869;sequence=TCCCCC;
PF3D7_0516000	fimo	nucleotide_motif	274	279	20.6	-	.	Name=PF3D7_1143100_PF3D7_0516000-;Alias=;ID=PF3D7_1143100-16-PF3D7_0516000;pvalue=0.00869;sequence=GGGGGA;
PF3D7_0516000	fimo	nucleotide_motif	28	33	20.2	+	.	Name=PF3D7_1143100_PF3D7_0516000+;Alias=;ID=PF3D7_1143100-17-PF3D7_0516000;pvalue=0.00964;sequence=GAGGAC;
PF3D7_0516000	fimo	nucleotide_motif	28	33	20.2	-	.	Name=PF3D7_1143100_PF3D7_0516000-;Alias=;ID=PF3D7_1143100-18-PF3D7_0516000;pvalue=0.00964;sequence=GTCCTC;
PF3D7_0516000	fimo	nucleotide_motif	208	213	20	+	.	Name=PF3D7_1143100_PF3D7_0516000+;Alias=;ID=PF3D7_1143100-19-PF3D7_0516000;pvalue=0.00993;sequence=ACTACG;
PF3D7_0516000	fimo	nucleotide_motif	208	213	20	-	.	Name=PF3D7_1143100_PF3D7_0516000-;Alias=;ID=PF3D7_1143100-20-PF3D7_0516000;pvalue=0.00993;sequence=CGTAGT;
PF3D7_0516100	fimo	nucleotide_motif	293	298	35.3	+	.	Name=PF3D7_1143100_PF3D7_0516100+;Alias=;ID=PF3D7_1143100-1-PF3D7_0516100;pvalue=0.000294;sequence=GCACGC;
PF3D7_0516100	fimo	nucleotide_motif	293	298	35.3	-	.	Name=PF3D7_1143100_PF3D7_0516100-;Alias=;ID=PF3D7_1143100-2-PF3D7_0516100;pvalue=0.000294;sequence=GCGTGC;
PF3D7_0516100	fimo	nucleotide_motif	48	53	34.2	+	.	Name=PF3D7_1143100_PF3D7_0516100+;Alias=;ID=PF3D7_1143100-3-PF3D7_0516100;pvalue=0.000379;sequence=GCTGTC;
PF3D7_0516100	fimo	nucleotide_motif	48	53	34.2	-	.	Name=PF3D7_1143100_PF3D7_0516100-;Alias=;ID=PF3D7_1143100-4-PF3D7_0516100;pvalue=0.000379;sequence=GACAGC;
PF3D7_0516100	fimo	nucleotide_motif	439	444	33.9	+	.	Name=PF3D7_1143100_PF3D7_0516100+;Alias=;ID=PF3D7_1143100-5-PF3D7_0516100;pvalue=0.000404;sequence=GCTGGT;
PF3D7_0516100	fimo	nucleotide_motif	439	444	33.9	-	.	Name=PF3D7_1143100_PF3D7_0516100-;Alias=;ID=PF3D7_1143100-6-PF3D7_0516100;pvalue=0.000404;sequence=ACCAGC;
PF3D7_0516100	fimo	nucleotide_motif	270	275	29.8	+	.	Name=PF3D7_1143100_PF3D7_0516100+;Alias=;ID=PF3D7_1143100-7-PF3D7_0516100;pvalue=0.00105;sequence=GTTACC;
PF3D7_0516100	fimo	nucleotide_motif	270	275	29.8	-	.	Name=PF3D7_1143100_PF3D7_0516100-;Alias=;ID=PF3D7_1143100-8-PF3D7_0516100;pvalue=0.00105;sequence=GGTAAC;
PF3D7_0516100	fimo	nucleotide_motif	483	488	28.4	+	.	Name=PF3D7_1143100_PF3D7_0516100+;Alias=;ID=PF3D7_1143100-9-PF3D7_0516100;pvalue=0.00144;sequence=CCTCTC;
PF3D7_0516100	fimo	nucleotide_motif	483	488	28.4	-	.	Name=PF3D7_1143100_PF3D7_0516100-;Alias=;ID=PF3D7_1143100-10-PF3D7_0516100;pvalue=0.00144;sequence=GAGAGG;
PF3D7_0516100	fimo	nucleotide_motif	450	455	28.1	+	.	Name=PF3D7_1143100_PF3D7_0516100+;Alias=;ID=PF3D7_1143100-11-PF3D7_0516100;pvalue=0.00156;sequence=GCTACA;
PF3D7_0516100	fimo	nucleotide_motif	450	455	28.1	-	.	Name=PF3D7_1143100_PF3D7_0516100-;Alias=;ID=PF3D7_1143100-12-PF3D7_0516100;pvalue=0.00156;sequence=TGTAGC;
PF3D7_0516100	fimo	nucleotide_motif	289	294	24.2	+	.	Name=PF3D7_1143100_PF3D7_0516100+;Alias=;ID=PF3D7_1143100-13-PF3D7_0516100;pvalue=0.00375;sequence=TCTTGC;
PF3D7_0516100	fimo	nucleotide_motif	289	294	24.2	-	.	Name=PF3D7_1143100_PF3D7_0516100-;Alias=;ID=PF3D7_1143100-14-PF3D7_0516100;pvalue=0.00375;sequence=GCAAGA;
PF3D7_0516100	fimo	nucleotide_motif	485	490	24.1	+	.	Name=PF3D7_1143100_PF3D7_0516100+;Alias=;ID=PF3D7_1143100-15-PF3D7_0516100;pvalue=0.00387;sequence=TCTCGG;
PF3D7_0516100	fimo	nucleotide_motif	485	490	24.1	-	.	Name=PF3D7_1143100_PF3D7_0516100-;Alias=;ID=PF3D7_1143100-16-PF3D7_0516100;pvalue=0.00387;sequence=CCGAGA;
PF3D7_0516100	fimo	nucleotide_motif	295	300	21.8	+	.	Name=PF3D7_1143100_PF3D7_0516100+;Alias=;ID=PF3D7_1143100-17-PF3D7_0516100;pvalue=0.0066;sequence=ACGCCC;
PF3D7_0516100	fimo	nucleotide_motif	295	300	21.8	-	.	Name=PF3D7_1143100_PF3D7_0516100-;Alias=;ID=PF3D7_1143100-18-PF3D7_0516100;pvalue=0.0066;sequence=GGGCGT;
PF3D7_0516100	fimo	nucleotide_motif	446	451	20.9	+	.	Name=PF3D7_1143100_PF3D7_0516100+;Alias=;ID=PF3D7_1143100-19-PF3D7_0516100;pvalue=0.00807;sequence=AATGGC;
PF3D7_0516100	fimo	nucleotide_motif	446	451	20.9	-	.	Name=PF3D7_1143100_PF3D7_0516100-;Alias=;ID=PF3D7_1143100-20-PF3D7_0516100;pvalue=0.00807;sequence=GCCATT;
PF3D7_0516100	fimo	nucleotide_motif	304	309	20.7	+	.	Name=PF3D7_1143100_PF3D7_0516100+;Alias=;ID=PF3D7_1143100-21-PF3D7_0516100;pvalue=0.00856;sequence=GATGGA;
PF3D7_0516100	fimo	nucleotide_motif	304	309	20.7	-	.	Name=PF3D7_1143100_PF3D7_0516100-;Alias=;ID=PF3D7_1143100-22-PF3D7_0516100;pvalue=0.00856;sequence=TCCATC;
PF3D7_0516100	fimo	nucleotide_motif	261	266	20.4	+	.	Name=PF3D7_1143100_PF3D7_0516100+;Alias=;ID=PF3D7_1143100-23-PF3D7_0516100;pvalue=0.00919;sequence=ACTGGA;
PF3D7_0516100	fimo	nucleotide_motif	261	266	20.4	-	.	Name=PF3D7_1143100_PF3D7_0516100-;Alias=;ID=PF3D7_1143100-24-PF3D7_0516100;pvalue=0.00919;sequence=TCCAGT;
PF3D7_0516100	fimo	nucleotide_motif	307	312	20.3	+	.	Name=PF3D7_1143100_PF3D7_0516100+;Alias=;ID=PF3D7_1143100-25-PF3D7_0516100;pvalue=0.00935;sequence=GGAAGG;
PF3D7_0516100	fimo	nucleotide_motif	307	312	20.3	-	.	Name=PF3D7_1143100_PF3D7_0516100-;Alias=;ID=PF3D7_1143100-26-PF3D7_0516100;pvalue=0.00935;sequence=CCTTCC;
PF3D7_0516100	fimo	nucleotide_motif	224	229	20.2	+	.	Name=PF3D7_1143100_PF3D7_0516100+;Alias=;ID=PF3D7_1143100-27-PF3D7_0516100;pvalue=0.00964;sequence=GAGGAC;
PF3D7_0516100	fimo	nucleotide_motif	224	229	20.2	-	.	Name=PF3D7_1143100_PF3D7_0516100-;Alias=;ID=PF3D7_1143100-28-PF3D7_0516100;pvalue=0.00964;sequence=GTCCTC;
PF3D7_0516100	fimo	nucleotide_motif	921	926	20	+	.	Name=PF3D7_1143100_PF3D7_0516100+;Alias=;ID=PF3D7_1143100-29-PF3D7_0516100;pvalue=0.00993;sequence=AGTAGG;
PF3D7_0516100	fimo	nucleotide_motif	921	926	20	-	.	Name=PF3D7_1143100_PF3D7_0516100-;Alias=;ID=PF3D7_1143100-30-PF3D7_0516100;pvalue=0.00993;sequence=CCTACT;
PF3D7_0516200	fimo	nucleotide_motif	781	786	28.4	+	.	Name=PF3D7_1143100_PF3D7_0516200+;Alias=;ID=PF3D7_1143100-1-PF3D7_0516200;pvalue=0.00144;sequence=GAGAGG;
PF3D7_0516200	fimo	nucleotide_motif	781	786	28.4	-	.	Name=PF3D7_1143100_PF3D7_0516200-;Alias=;ID=PF3D7_1143100-2-PF3D7_0516200;pvalue=0.00144;sequence=CCTCTC;
PF3D7_0516200	fimo	nucleotide_motif	108	113	24.4	+	.	Name=PF3D7_1143100_PF3D7_0516200+;Alias=;ID=PF3D7_1143100-3-PF3D7_0516200;pvalue=0.00364;sequence=TCTATC;
PF3D7_0516200	fimo	nucleotide_motif	108	113	24.4	-	.	Name=PF3D7_1143100_PF3D7_0516200-;Alias=;ID=PF3D7_1143100-4-PF3D7_0516200;pvalue=0.00364;sequence=GATAGA;
PF3D7_0516200	fimo	nucleotide_motif	276	281	24.4	+	.	Name=PF3D7_1143100_PF3D7_0516200+;Alias=;ID=PF3D7_1143100-5-PF3D7_0516200;pvalue=0.00364;sequence=TCTATC;
PF3D7_0516200	fimo	nucleotide_motif	276	281	24.4	-	.	Name=PF3D7_1143100_PF3D7_0516200-;Alias=;ID=PF3D7_1143100-6-PF3D7_0516200;pvalue=0.00364;sequence=GATAGA;
PF3D7_0516200	fimo	nucleotide_motif	779	784	23.9	+	.	Name=PF3D7_1143100_PF3D7_0516200+;Alias=;ID=PF3D7_1143100-7-PF3D7_0516200;pvalue=0.00408;sequence=GGGAGA;
PF3D7_0516200	fimo	nucleotide_motif	779	784	23.9	-	.	Name=PF3D7_1143100_PF3D7_0516200-;Alias=;ID=PF3D7_1143100-8-PF3D7_0516200;pvalue=0.00408;sequence=TCTCCC;
PF3D7_0516200	fimo	nucleotide_motif	439	444	21.8	+	.	Name=PF3D7_1143100_PF3D7_0516200+;Alias=;ID=PF3D7_1143100-9-PF3D7_0516200;pvalue=0.0066;sequence=TCTAGA;
PF3D7_0516200	fimo	nucleotide_motif	439	444	21.8	-	.	Name=PF3D7_1143100_PF3D7_0516200-;Alias=;ID=PF3D7_1143100-10-PF3D7_0516200;pvalue=0.0066;sequence=TCTAGA;
PF3D7_0516200	fimo	nucleotide_motif	441	446	21.6	+	.	Name=PF3D7_1143100_PF3D7_0516200+;Alias=;ID=PF3D7_1143100-11-PF3D7_0516200;pvalue=0.00685;sequence=TAGAGC;
PF3D7_0516200	fimo	nucleotide_motif	441	446	21.6	-	.	Name=PF3D7_1143100_PF3D7_0516200-;Alias=;ID=PF3D7_1143100-12-PF3D7_0516200;pvalue=0.00685;sequence=GCTCTA;
PF3D7_0516200	fimo	nucleotide_motif	228	233	21.6	+	.	Name=PF3D7_1143100_PF3D7_0516200+;Alias=;ID=PF3D7_1143100-13-PF3D7_0516200;pvalue=0.00698;sequence=GTCACC;
PF3D7_0516200	fimo	nucleotide_motif	228	233	21.6	-	.	Name=PF3D7_1143100_PF3D7_0516200-;Alias=;ID=PF3D7_1143100-14-PF3D7_0516200;pvalue=0.00698;sequence=GGTGAC;
PF3D7_0516200	fimo	nucleotide_motif	789	794	21.5	+	.	Name=PF3D7_1143100_PF3D7_0516200+;Alias=;ID=PF3D7_1143100-15-PF3D7_0516200;pvalue=0.00703;sequence=GATGTC;
PF3D7_0516200	fimo	nucleotide_motif	789	794	21.5	-	.	Name=PF3D7_1143100_PF3D7_0516200-;Alias=;ID=PF3D7_1143100-16-PF3D7_0516200;pvalue=0.00703;sequence=GACATC;
PF3D7_0516200	fimo	nucleotide_motif	783	788	21.3	+	.	Name=PF3D7_1143100_PF3D7_0516200+;Alias=;ID=PF3D7_1143100-17-PF3D7_0516200;pvalue=0.00742;sequence=GAGGGG;
PF3D7_0516200	fimo	nucleotide_motif	783	788	21.3	-	.	Name=PF3D7_1143100_PF3D7_0516200-;Alias=;ID=PF3D7_1143100-18-PF3D7_0516200;pvalue=0.00742;sequence=CCCCTC;
PF3D7_0516200	fimo	nucleotide_motif	785	790	20.6	+	.	Name=PF3D7_1143100_PF3D7_0516200+;Alias=;ID=PF3D7_1143100-19-PF3D7_0516200;pvalue=0.00869;sequence=GGGGGA;
PF3D7_0516200	fimo	nucleotide_motif	785	790	20.6	-	.	Name=PF3D7_1143100_PF3D7_0516200-;Alias=;ID=PF3D7_1143100-20-PF3D7_0516200;pvalue=0.00869;sequence=TCCCCC;
PF3D7_0516300	fimo	nucleotide_motif	684	689	23.2	+	.	Name=PF3D7_1143100_PF3D7_0516300+;Alias=;ID=PF3D7_1143100-1-PF3D7_0516300;pvalue=0.00477;sequence=GCTAAT;
PF3D7_0516300	fimo	nucleotide_motif	684	689	23.2	-	.	Name=PF3D7_1143100_PF3D7_0516300-;Alias=;ID=PF3D7_1143100-2-PF3D7_0516300;pvalue=0.00477;sequence=ATTAGC;
PF3D7_0516300	fimo	nucleotide_motif	935	940	23	+	.	Name=PF3D7_1143100_PF3D7_0516300+;Alias=;ID=PF3D7_1143100-3-PF3D7_0516300;pvalue=0.00498;sequence=GATGGG;
PF3D7_0516300	fimo	nucleotide_motif	935	940	23	-	.	Name=PF3D7_1143100_PF3D7_0516300-;Alias=;ID=PF3D7_1143100-4-PF3D7_0516300;pvalue=0.00498;sequence=CCCATC;
PF3D7_0516300	fimo	nucleotide_motif	376	381	20.6	+	.	Name=PF3D7_1143100_PF3D7_0516300+;Alias=;ID=PF3D7_1143100-5-PF3D7_0516300;pvalue=0.00869;sequence=GGGGGA;
PF3D7_0516300	fimo	nucleotide_motif	376	381	20.6	-	.	Name=PF3D7_1143100_PF3D7_0516300-;Alias=;ID=PF3D7_1143100-6-PF3D7_0516300;pvalue=0.00869;sequence=TCCCCC;
PF3D7_0516300	fimo	nucleotide_motif	675	680	20.6	+	.	Name=PF3D7_1143100_PF3D7_0516300+;Alias=;ID=PF3D7_1143100-7-PF3D7_0516300;pvalue=0.00869;sequence=TCCCCC;
PF3D7_0516300	fimo	nucleotide_motif	675	680	20.6	-	.	Name=PF3D7_1143100_PF3D7_0516300-;Alias=;ID=PF3D7_1143100-8-PF3D7_0516300;pvalue=0.00869;sequence=GGGGGA;
PF3D7_0516300	fimo	nucleotide_motif	679	684	20.4	+	.	Name=PF3D7_1143100_PF3D7_0516300+;Alias=;ID=PF3D7_1143100-9-PF3D7_0516300;pvalue=0.00905;sequence=CCTATG;
PF3D7_0516300	fimo	nucleotide_motif	679	684	20.4	-	.	Name=PF3D7_1143100_PF3D7_0516300-;Alias=;ID=PF3D7_1143100-10-PF3D7_0516300;pvalue=0.00905;sequence=CATAGG;
PF3D7_0516300	fimo	nucleotide_motif	629	634	20.3	+	.	Name=PF3D7_1143100_PF3D7_0516300+;Alias=;ID=PF3D7_1143100-11-PF3D7_0516300;pvalue=0.00931;sequence=GGTATG;
PF3D7_0516300	fimo	nucleotide_motif	629	634	20.3	-	.	Name=PF3D7_1143100_PF3D7_0516300-;Alias=;ID=PF3D7_1143100-12-PF3D7_0516300;pvalue=0.00931;sequence=CATACC;
PF3D7_0516400	fimo	nucleotide_motif	512	517	28.4	+	.	Name=PF3D7_1143100_PF3D7_0516400+;Alias=;ID=PF3D7_1143100-1-PF3D7_0516400;pvalue=0.00144;sequence=CAGAGC;
PF3D7_0516400	fimo	nucleotide_motif	512	517	28.4	-	.	Name=PF3D7_1143100_PF3D7_0516400-;Alias=;ID=PF3D7_1143100-2-PF3D7_0516400;pvalue=0.00144;sequence=GCTCTG;
PF3D7_0516400	fimo	nucleotide_motif	645	650	26.4	+	.	Name=PF3D7_1143100_PF3D7_0516400+;Alias=;ID=PF3D7_1143100-3-PF3D7_0516400;pvalue=0.00227;sequence=AATAGC;
PF3D7_0516400	fimo	nucleotide_motif	645	650	26.4	-	.	Name=PF3D7_1143100_PF3D7_0516400-;Alias=;ID=PF3D7_1143100-4-PF3D7_0516400;pvalue=0.00227;sequence=GCTATT;
PF3D7_0516400	fimo	nucleotide_motif	829	834	25.6	+	.	Name=PF3D7_1143100_PF3D7_0516400+;Alias=;ID=PF3D7_1143100-5-PF3D7_0516400;pvalue=0.00274;sequence=GTTATC;
PF3D7_0516400	fimo	nucleotide_motif	829	834	25.6	-	.	Name=PF3D7_1143100_PF3D7_0516400-;Alias=;ID=PF3D7_1143100-6-PF3D7_0516400;pvalue=0.00274;sequence=GATAAC;
PF3D7_0516400	fimo	nucleotide_motif	964	969	20.9	+	.	Name=PF3D7_1143100_PF3D7_0516400+;Alias=;ID=PF3D7_1143100-7-PF3D7_0516400;pvalue=0.00807;sequence=ACTGTC;
PF3D7_0516400	fimo	nucleotide_motif	964	969	20.9	-	.	Name=PF3D7_1143100_PF3D7_0516400-;Alias=;ID=PF3D7_1143100-8-PF3D7_0516400;pvalue=0.00807;sequence=GACAGT;
PF3D7_0516400	fimo	nucleotide_motif	245	250	20.9	+	.	Name=PF3D7_1143100_PF3D7_0516400+;Alias=;ID=PF3D7_1143100-9-PF3D7_0516400;pvalue=0.0082;sequence=GTTGTC;
PF3D7_0516400	fimo	nucleotide_motif	245	250	20.9	-	.	Name=PF3D7_1143100_PF3D7_0516400-;Alias=;ID=PF3D7_1143100-10-PF3D7_0516400;pvalue=0.0082;sequence=GACAAC;
PF3D7_0516400	fimo	nucleotide_motif	796	801	20	+	.	Name=PF3D7_1143100_PF3D7_0516400+;Alias=;ID=PF3D7_1143100-11-PF3D7_0516400;pvalue=0.00993;sequence=ACTACG;
PF3D7_0516400	fimo	nucleotide_motif	796	801	20	-	.	Name=PF3D7_1143100_PF3D7_0516400-;Alias=;ID=PF3D7_1143100-12-PF3D7_0516400;pvalue=0.00993;sequence=CGTAGT;
PF3D7_0516600	fimo	nucleotide_motif	591	596	36.7	+	.	Name=PF3D7_1143100_PF3D7_0516600+;Alias=;ID=PF3D7_1143100-1-PF3D7_0516600;pvalue=0.000216;sequence=GCTAAC;
PF3D7_0516600	fimo	nucleotide_motif	591	596	36.7	-	.	Name=PF3D7_1143100_PF3D7_0516600-;Alias=;ID=PF3D7_1143100-2-PF3D7_0516600;pvalue=0.000216;sequence=GTTAGC;
PF3D7_0516600	fimo	nucleotide_motif	338	343	35.3	+	.	Name=PF3D7_1143100_PF3D7_0516600+;Alias=;ID=PF3D7_1143100-3-PF3D7_0516600;pvalue=0.000292;sequence=GAGAGC;
PF3D7_0516600	fimo	nucleotide_motif	338	343	35.3	-	.	Name=PF3D7_1143100_PF3D7_0516600-;Alias=;ID=PF3D7_1143100-4-PF3D7_0516600;pvalue=0.000292;sequence=GCTCTC;
PF3D7_0516600	fimo	nucleotide_motif	293	298	33.2	+	.	Name=PF3D7_1143100_PF3D7_0516600+;Alias=;ID=PF3D7_1143100-5-PF3D7_0516600;pvalue=0.000482;sequence=GCCCAC;
PF3D7_0516600	fimo	nucleotide_motif	293	298	33.2	-	.	Name=PF3D7_1143100_PF3D7_0516600-;Alias=;ID=PF3D7_1143100-6-PF3D7_0516600;pvalue=0.000482;sequence=GTGGGC;
PF3D7_0516600	fimo	nucleotide_motif	504	509	29.8	+	.	Name=PF3D7_1143100_PF3D7_0516600+;Alias=;ID=PF3D7_1143100-7-PF3D7_0516600;pvalue=0.00105;sequence=GGTAAC;
PF3D7_0516600	fimo	nucleotide_motif	504	509	29.8	-	.	Name=PF3D7_1143100_PF3D7_0516600-;Alias=;ID=PF3D7_1143100-8-PF3D7_0516600;pvalue=0.00105;sequence=GTTACC;
PF3D7_0516600	fimo	nucleotide_motif	300	305	26.2	+	.	Name=PF3D7_1143100_PF3D7_0516600+;Alias=;ID=PF3D7_1143100-9-PF3D7_0516600;pvalue=0.00239;sequence=ACTTGC;
PF3D7_0516600	fimo	nucleotide_motif	300	305	26.2	-	.	Name=PF3D7_1143100_PF3D7_0516600-;Alias=;ID=PF3D7_1143100-10-PF3D7_0516600;pvalue=0.00239;sequence=GCAAGT;
PF3D7_0516600	fimo	nucleotide_motif	182	187	24.4	+	.	Name=PF3D7_1143100_PF3D7_0516600+;Alias=;ID=PF3D7_1143100-11-PF3D7_0516600;pvalue=0.00364;sequence=TCTATC;
PF3D7_0516600	fimo	nucleotide_motif	182	187	24.4	-	.	Name=PF3D7_1143100_PF3D7_0516600-;Alias=;ID=PF3D7_1143100-12-PF3D7_0516600;pvalue=0.00364;sequence=GATAGA;
PF3D7_0516600	fimo	nucleotide_motif	252	257	22.7	+	.	Name=PF3D7_1143100_PF3D7_0516600+;Alias=;ID=PF3D7_1143100-13-PF3D7_0516600;pvalue=0.00535;sequence=TCTAGT;
PF3D7_0516600	fimo	nucleotide_motif	252	257	22.7	-	.	Name=PF3D7_1143100_PF3D7_0516600-;Alias=;ID=PF3D7_1143100-14-PF3D7_0516600;pvalue=0.00535;sequence=ACTAGA;
PF3D7_0516600	fimo	nucleotide_motif	290	295	21.6	+	.	Name=PF3D7_1143100_PF3D7_0516600+;Alias=;ID=PF3D7_1143100-15-PF3D7_0516600;pvalue=0.00695;sequence=ACTGCC;
PF3D7_0516600	fimo	nucleotide_motif	290	295	21.6	-	.	Name=PF3D7_1143100_PF3D7_0516600-;Alias=;ID=PF3D7_1143100-16-PF3D7_0516600;pvalue=0.00695;sequence=GGCAGT;
PF3D7_0516600	fimo	nucleotide_motif	334	339	20.7	+	.	Name=PF3D7_1143100_PF3D7_0516600+;Alias=;ID=PF3D7_1143100-17-PF3D7_0516600;pvalue=0.00856;sequence=GACAGA;
PF3D7_0516600	fimo	nucleotide_motif	334	339	20.7	-	.	Name=PF3D7_1143100_PF3D7_0516600-;Alias=;ID=PF3D7_1143100-18-PF3D7_0516600;pvalue=0.00856;sequence=TCTGTC;
PF3D7_0516700	fimo	nucleotide_motif	114	119	28.5	+	.	Name=PF3D7_1143100_PF3D7_0516700+;Alias=;ID=PF3D7_1143100-1-PF3D7_0516700;pvalue=0.0014;sequence=CCTAGA;
PF3D7_0516700	fimo	nucleotide_motif	114	119	28.5	-	.	Name=PF3D7_1143100_PF3D7_0516700-;Alias=;ID=PF3D7_1143100-2-PF3D7_0516700;pvalue=0.0014;sequence=TCTAGG;
PF3D7_0516700	fimo	nucleotide_motif	171	176	25.6	+	.	Name=PF3D7_1143100_PF3D7_0516700+;Alias=;ID=PF3D7_1143100-3-PF3D7_0516700;pvalue=0.00274;sequence=GATAAC;
PF3D7_0516700	fimo	nucleotide_motif	171	176	25.6	-	.	Name=PF3D7_1143100_PF3D7_0516700-;Alias=;ID=PF3D7_1143100-4-PF3D7_0516700;pvalue=0.00274;sequence=GTTATC;
PF3D7_0516700	fimo	nucleotide_motif	411	416	23.2	+	.	Name=PF3D7_1143100_PF3D7_0516700+;Alias=;ID=PF3D7_1143100-5-PF3D7_0516700;pvalue=0.00477;sequence=ATTAGC;
PF3D7_0516700	fimo	nucleotide_motif	411	416	23.2	-	.	Name=PF3D7_1143100_PF3D7_0516700-;Alias=;ID=PF3D7_1143100-6-PF3D7_0516700;pvalue=0.00477;sequence=GCTAAT;
PF3D7_0516700	fimo	nucleotide_motif	109	114	21.9	+	.	Name=PF3D7_1143100_PF3D7_0516700+;Alias=;ID=PF3D7_1143100-7-PF3D7_0516700;pvalue=0.00642;sequence=GTACGC;
PF3D7_0516700	fimo	nucleotide_motif	109	114	21.9	-	.	Name=PF3D7_1143100_PF3D7_0516700-;Alias=;ID=PF3D7_1143100-8-PF3D7_0516700;pvalue=0.00642;sequence=GCGTAC;
PF3D7_0516700	fimo	nucleotide_motif	65	70	21.3	+	.	Name=PF3D7_1143100_PF3D7_0516700+;Alias=;ID=PF3D7_1143100-9-PF3D7_0516700;pvalue=0.00742;sequence=GTTCAC;
PF3D7_0516700	fimo	nucleotide_motif	65	70	21.3	-	.	Name=PF3D7_1143100_PF3D7_0516700-;Alias=;ID=PF3D7_1143100-10-PF3D7_0516700;pvalue=0.00742;sequence=GTGAAC;
PF3D7_0516700	fimo	nucleotide_motif	962	967	20.9	+	.	Name=PF3D7_1143100_PF3D7_0516700+;Alias=;ID=PF3D7_1143100-11-PF3D7_0516700;pvalue=0.00807;sequence=GCCATT;
PF3D7_0516700	fimo	nucleotide_motif	962	967	20.9	-	.	Name=PF3D7_1143100_PF3D7_0516700-;Alias=;ID=PF3D7_1143100-12-PF3D7_0516700;pvalue=0.00807;sequence=AATGGC;
PF3D7_0516700	fimo	nucleotide_motif	606	611	20.9	+	.	Name=PF3D7_1143100_PF3D7_0516700+;Alias=;ID=PF3D7_1143100-13-PF3D7_0516700;pvalue=0.0082;sequence=GACAAC;
PF3D7_0516700	fimo	nucleotide_motif	606	611	20.9	-	.	Name=PF3D7_1143100_PF3D7_0516700-;Alias=;ID=PF3D7_1143100-14-PF3D7_0516700;pvalue=0.0082;sequence=GTTGTC;
PF3D7_0516700	fimo	nucleotide_motif	108	113	20.8	+	.	Name=PF3D7_1143100_PF3D7_0516700+;Alias=;ID=PF3D7_1143100-15-PF3D7_0516700;pvalue=0.00832;sequence=GGTACG;
PF3D7_0516700	fimo	nucleotide_motif	108	113	20.8	-	.	Name=PF3D7_1143100_PF3D7_0516700-;Alias=;ID=PF3D7_1143100-16-PF3D7_0516700;pvalue=0.00832;sequence=CGTACC;
PF3D7_0516700	fimo	nucleotide_motif	105	110	20.4	+	.	Name=PF3D7_1143100_PF3D7_0516700+;Alias=;ID=PF3D7_1143100-17-PF3D7_0516700;pvalue=0.00919;sequence=TCTGGT;
PF3D7_0516700	fimo	nucleotide_motif	105	110	20.4	-	.	Name=PF3D7_1143100_PF3D7_0516700-;Alias=;ID=PF3D7_1143100-18-PF3D7_0516700;pvalue=0.00919;sequence=ACCAGA;
PF3D7_0516700	fimo	nucleotide_motif	870	875	20.3	+	.	Name=PF3D7_1143100_PF3D7_0516700+;Alias=;ID=PF3D7_1143100-19-PF3D7_0516700;pvalue=0.00935;sequence=CCTTCC;
PF3D7_0516700	fimo	nucleotide_motif	870	875	20.3	-	.	Name=PF3D7_1143100_PF3D7_0516700-;Alias=;ID=PF3D7_1143100-20-PF3D7_0516700;pvalue=0.00935;sequence=GGAAGG;
PF3D7_0516700	fimo	nucleotide_motif	3	8	20.2	+	.	Name=PF3D7_1143100_PF3D7_0516700+;Alias=;ID=PF3D7_1143100-21-PF3D7_0516700;pvalue=0.00964;sequence=GTCCTC;
PF3D7_0516700	fimo	nucleotide_motif	3	8	20.2	-	.	Name=PF3D7_1143100_PF3D7_0516700-;Alias=;ID=PF3D7_1143100-22-PF3D7_0516700;pvalue=0.00964;sequence=GAGGAC;
PF3D7_0516800	fimo	nucleotide_motif	66	71	53.2	+	.	Name=PF3D7_1143100_PF3D7_0516800+;Alias=;ID=PF3D7_1143100-1-PF3D7_0516800;pvalue=4.78e-06;sequence=GCTAGC;
PF3D7_0516800	fimo	nucleotide_motif	66	71	53.2	-	.	Name=PF3D7_1143100_PF3D7_0516800-;Alias=;ID=PF3D7_1143100-2-PF3D7_0516800;pvalue=4.78e-06;sequence=GCTAGC;
PF3D7_0516800	fimo	nucleotide_motif	886	891	28	+	.	Name=PF3D7_1143100_PF3D7_0516800+;Alias=;ID=PF3D7_1143100-3-PF3D7_0516800;pvalue=0.00159;sequence=CCTGGG;
PF3D7_0516800	fimo	nucleotide_motif	886	891	28	-	.	Name=PF3D7_1143100_PF3D7_0516800-;Alias=;ID=PF3D7_1143100-4-PF3D7_0516800;pvalue=0.00159;sequence=CCCAGG;
PF3D7_0516800	fimo	nucleotide_motif	24	29	25.3	+	.	Name=PF3D7_1143100_PF3D7_0516800+;Alias=;ID=PF3D7_1143100-5-PF3D7_0516800;pvalue=0.00295;sequence=ACTCCC;
PF3D7_0516800	fimo	nucleotide_motif	24	29	25.3	-	.	Name=PF3D7_1143100_PF3D7_0516800-;Alias=;ID=PF3D7_1143100-6-PF3D7_0516800;pvalue=0.00295;sequence=GGGAGT;
PF3D7_0516800	fimo	nucleotide_motif	188	193	21.3	+	.	Name=PF3D7_1143100_PF3D7_0516800+;Alias=;ID=PF3D7_1143100-7-PF3D7_0516800;pvalue=0.00736;sequence=ATGAGC;
PF3D7_0516800	fimo	nucleotide_motif	188	193	21.3	-	.	Name=PF3D7_1143100_PF3D7_0516800-;Alias=;ID=PF3D7_1143100-8-PF3D7_0516800;pvalue=0.00736;sequence=GCTCAT;
PF3D7_0516800	fimo	nucleotide_motif	297	302	20.9	+	.	Name=PF3D7_1143100_PF3D7_0516800+;Alias=;ID=PF3D7_1143100-9-PF3D7_0516800;pvalue=0.00807;sequence=ACCATC;
PF3D7_0516800	fimo	nucleotide_motif	297	302	20.9	-	.	Name=PF3D7_1143100_PF3D7_0516800-;Alias=;ID=PF3D7_1143100-10-PF3D7_0516800;pvalue=0.00807;sequence=GATGGT;
PF3D7_0516800	fimo	nucleotide_motif	192	197	20.8	+	.	Name=PF3D7_1143100_PF3D7_0516800+;Alias=;ID=PF3D7_1143100-11-PF3D7_0516800;pvalue=0.00822;sequence=GCCTAC;
PF3D7_0516800	fimo	nucleotide_motif	192	197	20.8	-	.	Name=PF3D7_1143100_PF3D7_0516800-;Alias=;ID=PF3D7_1143100-12-PF3D7_0516800;pvalue=0.00822;sequence=GTAGGC;
PF3D7_0516800	fimo	nucleotide_motif	68	73	20.8	+	.	Name=PF3D7_1143100_PF3D7_0516800+;Alias=;ID=PF3D7_1143100-13-PF3D7_0516800;pvalue=0.00831;sequence=TAGCGC;
PF3D7_0516800	fimo	nucleotide_motif	68	73	20.8	-	.	Name=PF3D7_1143100_PF3D7_0516800-;Alias=;ID=PF3D7_1143100-14-PF3D7_0516800;pvalue=0.00831;sequence=GCGCTA;
PF3D7_0516800	fimo	nucleotide_motif	173	178	20.7	+	.	Name=PF3D7_1143100_PF3D7_0516800+;Alias=;ID=PF3D7_1143100-15-PF3D7_0516800;pvalue=0.00856;sequence=GATGGA;
PF3D7_0516800	fimo	nucleotide_motif	173	178	20.7	-	.	Name=PF3D7_1143100_PF3D7_0516800-;Alias=;ID=PF3D7_1143100-16-PF3D7_0516800;pvalue=0.00856;sequence=TCCATC;
PF3D7_0516800	fimo	nucleotide_motif	70	75	20.4	+	.	Name=PF3D7_1143100_PF3D7_0516800+;Alias=;ID=PF3D7_1143100-17-PF3D7_0516800;pvalue=0.00908;sequence=GCGCAA;
PF3D7_0516800	fimo	nucleotide_motif	70	75	20.4	-	.	Name=PF3D7_1143100_PF3D7_0516800-;Alias=;ID=PF3D7_1143100-18-PF3D7_0516800;pvalue=0.00908;sequence=TTGCGC;
PF3D7_0516900	fimo	nucleotide_motif	753	758	31.5	+	.	Name=PF3D7_1143100_PF3D7_0516900+;Alias=;ID=PF3D7_1143100-1-PF3D7_0516900;pvalue=0.000705;sequence=GGGAGG;
PF3D7_0516900	fimo	nucleotide_motif	753	758	31.5	-	.	Name=PF3D7_1143100_PF3D7_0516900-;Alias=;ID=PF3D7_1143100-2-PF3D7_0516900;pvalue=0.000705;sequence=CCTCCC;
PF3D7_0516900	fimo	nucleotide_motif	911	916	26.2	+	.	Name=PF3D7_1143100_PF3D7_0516900+;Alias=;ID=PF3D7_1143100-3-PF3D7_0516900;pvalue=0.00239;sequence=GGCAGG;
PF3D7_0516900	fimo	nucleotide_motif	911	916	26.2	-	.	Name=PF3D7_1143100_PF3D7_0516900-;Alias=;ID=PF3D7_1143100-4-PF3D7_0516900;pvalue=0.00239;sequence=CCTGCC;
PF3D7_0516900	fimo	nucleotide_motif	230	235	25.6	+	.	Name=PF3D7_1143100_PF3D7_0516900+;Alias=;ID=PF3D7_1143100-5-PF3D7_0516900;pvalue=0.00274;sequence=GATAAC;
PF3D7_0516900	fimo	nucleotide_motif	230	235	25.6	-	.	Name=PF3D7_1143100_PF3D7_0516900-;Alias=;ID=PF3D7_1143100-6-PF3D7_0516900;pvalue=0.00274;sequence=GTTATC;
PF3D7_0516900	fimo	nucleotide_motif	708	713	25.6	+	.	Name=PF3D7_1143100_PF3D7_0516900+;Alias=;ID=PF3D7_1143100-7-PF3D7_0516900;pvalue=0.00274;sequence=GATAAC;
PF3D7_0516900	fimo	nucleotide_motif	708	713	25.6	-	.	Name=PF3D7_1143100_PF3D7_0516900-;Alias=;ID=PF3D7_1143100-8-PF3D7_0516900;pvalue=0.00274;sequence=GTTATC;
PF3D7_0516900	fimo	nucleotide_motif	996	1001	23.9	+	.	Name=PF3D7_1143100_PF3D7_0516900+;Alias=;ID=PF3D7_1143100-9-PF3D7_0516900;pvalue=0.00408;sequence=TCGACC;
PF3D7_0516900	fimo	nucleotide_motif	996	1001	23.9	-	.	Name=PF3D7_1143100_PF3D7_0516900-;Alias=;ID=PF3D7_1143100-10-PF3D7_0516900;pvalue=0.00408;sequence=GGTCGA;
PF3D7_0516900	fimo	nucleotide_motif	750	755	22	+	.	Name=PF3D7_1143100_PF3D7_0516900+;Alias=;ID=PF3D7_1143100-11-PF3D7_0516900;pvalue=0.00629;sequence=GGGGGG;
PF3D7_0516900	fimo	nucleotide_motif	750	755	22	-	.	Name=PF3D7_1143100_PF3D7_0516900-;Alias=;ID=PF3D7_1143100-12-PF3D7_0516900;pvalue=0.00629;sequence=CCCCCC;
PF3D7_0516900	fimo	nucleotide_motif	994	999	21.1	+	.	Name=PF3D7_1143100_PF3D7_0516900+;Alias=;ID=PF3D7_1143100-13-PF3D7_0516900;pvalue=0.00781;sequence=GTTCGA;
PF3D7_0516900	fimo	nucleotide_motif	994	999	21.1	-	.	Name=PF3D7_1143100_PF3D7_0516900-;Alias=;ID=PF3D7_1143100-14-PF3D7_0516900;pvalue=0.00781;sequence=TCGAAC;
PF3D7_0516900	fimo	nucleotide_motif	912	917	20.9	+	.	Name=PF3D7_1143100_PF3D7_0516900+;Alias=;ID=PF3D7_1143100-15-PF3D7_0516900;pvalue=0.00809;sequence=GCAGGT;
PF3D7_0516900	fimo	nucleotide_motif	912	917	20.9	-	.	Name=PF3D7_1143100_PF3D7_0516900-;Alias=;ID=PF3D7_1143100-16-PF3D7_0516900;pvalue=0.00809;sequence=ACCTGC;
PF3D7_0516900	fimo	nucleotide_motif	751	756	20.6	+	.	Name=PF3D7_1143100_PF3D7_0516900+;Alias=;ID=PF3D7_1143100-17-PF3D7_0516900;pvalue=0.00869;sequence=GGGGGA;
PF3D7_0516900	fimo	nucleotide_motif	751	756	20.6	-	.	Name=PF3D7_1143100_PF3D7_0516900-;Alias=;ID=PF3D7_1143100-18-PF3D7_0516900;pvalue=0.00869;sequence=TCCCCC;
PF3D7_0516900	fimo	nucleotide_motif	746	751	20.4	+	.	Name=PF3D7_1143100_PF3D7_0516900+;Alias=;ID=PF3D7_1143100-19-PF3D7_0516900;pvalue=0.00905;sequence=CATAGG;
PF3D7_0516900	fimo	nucleotide_motif	746	751	20.4	-	.	Name=PF3D7_1143100_PF3D7_0516900-;Alias=;ID=PF3D7_1143100-20-PF3D7_0516900;pvalue=0.00905;sequence=CCTATG;
PF3D7_0516900	fimo	nucleotide_motif	755	760	20.2	+	.	Name=PF3D7_1143100_PF3D7_0516900+;Alias=;ID=PF3D7_1143100-21-PF3D7_0516900;pvalue=0.00964;sequence=GAGGAC;
PF3D7_0516900	fimo	nucleotide_motif	755	760	20.2	-	.	Name=PF3D7_1143100_PF3D7_0516900-;Alias=;ID=PF3D7_1143100-22-PF3D7_0516900;pvalue=0.00964;sequence=GTCCTC;
PF3D7_0517000	fimo	nucleotide_motif	208	213	34.9	+	.	Name=PF3D7_1143100_PF3D7_0517000+;Alias=;ID=PF3D7_1143100-1-PF3D7_0517000;pvalue=0.00032;sequence=GCGAGT;
PF3D7_0517000	fimo	nucleotide_motif	208	213	34.9	-	.	Name=PF3D7_1143100_PF3D7_0517000-;Alias=;ID=PF3D7_1143100-2-PF3D7_0517000;pvalue=0.00032;sequence=ACTCGC;
PF3D7_0517000	fimo	nucleotide_motif	89	94	34.5	+	.	Name=PF3D7_1143100_PF3D7_0517000+;Alias=;ID=PF3D7_1143100-3-PF3D7_0517000;pvalue=0.000358;sequence=TCTCGC;
PF3D7_0517000	fimo	nucleotide_motif	89	94	34.5	-	.	Name=PF3D7_1143100_PF3D7_0517000-;Alias=;ID=PF3D7_1143100-4-PF3D7_0517000;pvalue=0.000358;sequence=GCGAGA;
PF3D7_0517000	fimo	nucleotide_motif	260	265	33.5	+	.	Name=PF3D7_1143100_PF3D7_0517000+;Alias=;ID=PF3D7_1143100-5-PF3D7_0517000;pvalue=0.000443;sequence=TCCAGC;
PF3D7_0517000	fimo	nucleotide_motif	260	265	33.5	-	.	Name=PF3D7_1143100_PF3D7_0517000-;Alias=;ID=PF3D7_1143100-6-PF3D7_0517000;pvalue=0.000443;sequence=GCTGGA;
PF3D7_0517000	fimo	nucleotide_motif	333	338	30	+	.	Name=PF3D7_1143100_PF3D7_0517000+;Alias=;ID=PF3D7_1143100-7-PF3D7_0517000;pvalue=0.000997;sequence=GCTACT;
PF3D7_0517000	fimo	nucleotide_motif	333	338	30	-	.	Name=PF3D7_1143100_PF3D7_0517000-;Alias=;ID=PF3D7_1143100-8-PF3D7_0517000;pvalue=0.000997;sequence=AGTAGC;
PF3D7_0517000	fimo	nucleotide_motif	625	630	25.4	+	.	Name=PF3D7_1143100_PF3D7_0517000+;Alias=;ID=PF3D7_1143100-9-PF3D7_0517000;pvalue=0.00285;sequence=GCTTAC;
PF3D7_0517000	fimo	nucleotide_motif	625	630	25.4	-	.	Name=PF3D7_1143100_PF3D7_0517000-;Alias=;ID=PF3D7_1143100-10-PF3D7_0517000;pvalue=0.00285;sequence=GTAAGC;
PF3D7_0517000	fimo	nucleotide_motif	316	321	25.4	+	.	Name=PF3D7_1143100_PF3D7_0517000+;Alias=;ID=PF3D7_1143100-11-PF3D7_0517000;pvalue=0.00287;sequence=CCTCGT;
PF3D7_0517000	fimo	nucleotide_motif	316	321	25.4	-	.	Name=PF3D7_1143100_PF3D7_0517000-;Alias=;ID=PF3D7_1143100-12-PF3D7_0517000;pvalue=0.00287;sequence=ACGAGG;
PF3D7_0517000	fimo	nucleotide_motif	87	92	21.6	+	.	Name=PF3D7_1143100_PF3D7_0517000+;Alias=;ID=PF3D7_1143100-13-PF3D7_0517000;pvalue=0.00685;sequence=TCTCTC;
PF3D7_0517000	fimo	nucleotide_motif	87	92	21.6	-	.	Name=PF3D7_1143100_PF3D7_0517000-;Alias=;ID=PF3D7_1143100-14-PF3D7_0517000;pvalue=0.00685;sequence=GAGAGA;
PF3D7_0517000	fimo	nucleotide_motif	106	111	21.2	+	.	Name=PF3D7_1143100_PF3D7_0517000+;Alias=;ID=PF3D7_1143100-15-PF3D7_0517000;pvalue=0.00758;sequence=ACTCGA;
PF3D7_0517000	fimo	nucleotide_motif	106	111	21.2	-	.	Name=PF3D7_1143100_PF3D7_0517000-;Alias=;ID=PF3D7_1143100-16-PF3D7_0517000;pvalue=0.00758;sequence=TCGAGT;
PF3D7_0517000	fimo	nucleotide_motif	449	454	20.5	+	.	Name=PF3D7_1143100_PF3D7_0517000+;Alias=;ID=PF3D7_1143100-17-PF3D7_0517000;pvalue=0.00892;sequence=GTCAGT;
PF3D7_0517000	fimo	nucleotide_motif	449	454	20.5	-	.	Name=PF3D7_1143100_PF3D7_0517000-;Alias=;ID=PF3D7_1143100-18-PF3D7_0517000;pvalue=0.00892;sequence=ACTGAC;
PF3D7_0517000	fimo	nucleotide_motif	54	59	20.1	+	.	Name=PF3D7_1143100_PF3D7_0517000+;Alias=;ID=PF3D7_1143100-19-PF3D7_0517000;pvalue=0.00971;sequence=TCTGGA;
PF3D7_0517000	fimo	nucleotide_motif	54	59	20.1	-	.	Name=PF3D7_1143100_PF3D7_0517000-;Alias=;ID=PF3D7_1143100-20-PF3D7_0517000;pvalue=0.00971;sequence=TCCAGA;
PF3D7_0517100	fimo	nucleotide_motif	675	680	36.7	+	.	Name=PF3D7_1143100_PF3D7_0517100+;Alias=;ID=PF3D7_1143100-1-PF3D7_0517100;pvalue=0.000216;sequence=GCTAAC;
PF3D7_0517100	fimo	nucleotide_motif	675	680	36.7	-	.	Name=PF3D7_1143100_PF3D7_0517100-;Alias=;ID=PF3D7_1143100-2-PF3D7_0517100;pvalue=0.000216;sequence=GTTAGC;
PF3D7_0517100	fimo	nucleotide_motif	80	85	34.2	+	.	Name=PF3D7_1143100_PF3D7_0517100+;Alias=;ID=PF3D7_1143100-3-PF3D7_0517100;pvalue=0.000379;sequence=GACAGC;
PF3D7_0517100	fimo	nucleotide_motif	80	85	34.2	-	.	Name=PF3D7_1143100_PF3D7_0517100-;Alias=;ID=PF3D7_1143100-4-PF3D7_0517100;pvalue=0.000379;sequence=GCTGTC;
PF3D7_0517100	fimo	nucleotide_motif	204	209	28.1	+	.	Name=PF3D7_1143100_PF3D7_0517100+;Alias=;ID=PF3D7_1143100-5-PF3D7_0517100;pvalue=0.00156;sequence=GCTACA;
PF3D7_0517100	fimo	nucleotide_motif	204	209	28.1	-	.	Name=PF3D7_1143100_PF3D7_0517100-;Alias=;ID=PF3D7_1143100-6-PF3D7_0517100;pvalue=0.00156;sequence=TGTAGC;
PF3D7_0517100	fimo	nucleotide_motif	772	777	25.6	+	.	Name=PF3D7_1143100_PF3D7_0517100+;Alias=;ID=PF3D7_1143100-7-PF3D7_0517100;pvalue=0.00274;sequence=GATAAC;
PF3D7_0517100	fimo	nucleotide_motif	772	777	25.6	-	.	Name=PF3D7_1143100_PF3D7_0517100-;Alias=;ID=PF3D7_1143100-8-PF3D7_0517100;pvalue=0.00274;sequence=GTTATC;
PF3D7_0517100	fimo	nucleotide_motif	839	844	25.4	+	.	Name=PF3D7_1143100_PF3D7_0517100+;Alias=;ID=PF3D7_1143100-9-PF3D7_0517100;pvalue=0.00285;sequence=GCTTAC;
PF3D7_0517100	fimo	nucleotide_motif	839	844	25.4	-	.	Name=PF3D7_1143100_PF3D7_0517100-;Alias=;ID=PF3D7_1143100-10-PF3D7_0517100;pvalue=0.00285;sequence=GTAAGC;
PF3D7_0517100	fimo	nucleotide_motif	400	405	25.3	+	.	Name=PF3D7_1143100_PF3D7_0517100+;Alias=;ID=PF3D7_1143100-11-PF3D7_0517100;pvalue=0.00295;sequence=GGTCGT;
PF3D7_0517100	fimo	nucleotide_motif	400	405	25.3	-	.	Name=PF3D7_1143100_PF3D7_0517100-;Alias=;ID=PF3D7_1143100-12-PF3D7_0517100;pvalue=0.00295;sequence=ACGACC;
PF3D7_0517100	fimo	nucleotide_motif	890	895	24.4	+	.	Name=PF3D7_1143100_PF3D7_0517100+;Alias=;ID=PF3D7_1143100-13-PF3D7_0517100;pvalue=0.00364;sequence=GCTATA;
PF3D7_0517100	fimo	nucleotide_motif	890	895	24.4	-	.	Name=PF3D7_1143100_PF3D7_0517100-;Alias=;ID=PF3D7_1143100-14-PF3D7_0517100;pvalue=0.00364;sequence=TATAGC;
PF3D7_0517100	fimo	nucleotide_motif	84	89	23	+	.	Name=PF3D7_1143100_PF3D7_0517100+;Alias=;ID=PF3D7_1143100-15-PF3D7_0517100;pvalue=0.00498;sequence=GCTGTG;
PF3D7_0517100	fimo	nucleotide_motif	84	89	23	-	.	Name=PF3D7_1143100_PF3D7_0517100-;Alias=;ID=PF3D7_1143100-16-PF3D7_0517100;pvalue=0.00498;sequence=CACAGC;
PF3D7_0517100	fimo	nucleotide_motif	982	987	23	+	.	Name=PF3D7_1143100_PF3D7_0517100+;Alias=;ID=PF3D7_1143100-17-PF3D7_0517100;pvalue=0.005;sequence=GGTGTC;
PF3D7_0517100	fimo	nucleotide_motif	982	987	23	-	.	Name=PF3D7_1143100_PF3D7_0517100-;Alias=;ID=PF3D7_1143100-18-PF3D7_0517100;pvalue=0.005;sequence=GACACC;
PF3D7_0517100	fimo	nucleotide_motif	184	189	21.6	+	.	Name=PF3D7_1143100_PF3D7_0517100+;Alias=;ID=PF3D7_1143100-19-PF3D7_0517100;pvalue=0.00698;sequence=GGCAAC;
PF3D7_0517100	fimo	nucleotide_motif	184	189	21.6	-	.	Name=PF3D7_1143100_PF3D7_0517100-;Alias=;ID=PF3D7_1143100-20-PF3D7_0517100;pvalue=0.00698;sequence=GTTGCC;
PF3D7_0517100	fimo	nucleotide_motif	590	595	21.3	+	.	Name=PF3D7_1143100_PF3D7_0517100+;Alias=;ID=PF3D7_1143100-21-PF3D7_0517100;pvalue=0.00736;sequence=GTGAGT;
PF3D7_0517100	fimo	nucleotide_motif	590	595	21.3	-	.	Name=PF3D7_1143100_PF3D7_0517100-;Alias=;ID=PF3D7_1143100-22-PF3D7_0517100;pvalue=0.00736;sequence=ACTCAC;
PF3D7_0517100	fimo	nucleotide_motif	871	876	21.3	+	.	Name=PF3D7_1143100_PF3D7_0517100+;Alias=;ID=PF3D7_1143100-23-PF3D7_0517100;pvalue=0.00736;sequence=ACGAAC;
PF3D7_0517100	fimo	nucleotide_motif	871	876	21.3	-	.	Name=PF3D7_1143100_PF3D7_0517100-;Alias=;ID=PF3D7_1143100-24-PF3D7_0517100;pvalue=0.00736;sequence=GTTCGT;
PF3D7_0517100	fimo	nucleotide_motif	687	692	21.3	+	.	Name=PF3D7_1143100_PF3D7_0517100+;Alias=;ID=PF3D7_1143100-25-PF3D7_0517100;pvalue=0.00746;sequence=GGTGGA;
PF3D7_0517100	fimo	nucleotide_motif	687	692	21.3	-	.	Name=PF3D7_1143100_PF3D7_0517100-;Alias=;ID=PF3D7_1143100-26-PF3D7_0517100;pvalue=0.00746;sequence=TCCACC;
PF3D7_0517100	fimo	nucleotide_motif	96	101	20.7	+	.	Name=PF3D7_1143100_PF3D7_0517100+;Alias=;ID=PF3D7_1143100-27-PF3D7_0517100;pvalue=0.00856;sequence=GATGGA;
PF3D7_0517100	fimo	nucleotide_motif	96	101	20.7	-	.	Name=PF3D7_1143100_PF3D7_0517100-;Alias=;ID=PF3D7_1143100-28-PF3D7_0517100;pvalue=0.00856;sequence=TCCATC;
PF3D7_0517100	fimo	nucleotide_motif	127	132	20.7	+	.	Name=PF3D7_1143100_PF3D7_0517100+;Alias=;ID=PF3D7_1143100-29-PF3D7_0517100;pvalue=0.00856;sequence=GATGGA;
PF3D7_0517100	fimo	nucleotide_motif	127	132	20.7	-	.	Name=PF3D7_1143100_PF3D7_0517100-;Alias=;ID=PF3D7_1143100-30-PF3D7_0517100;pvalue=0.00856;sequence=TCCATC;
PF3D7_0517100	fimo	nucleotide_motif	149	154	20.6	+	.	Name=PF3D7_1143100_PF3D7_0517100+;Alias=;ID=PF3D7_1143100-31-PF3D7_0517100;pvalue=0.00869;sequence=GGGGGA;
PF3D7_0517100	fimo	nucleotide_motif	149	154	20.6	-	.	Name=PF3D7_1143100_PF3D7_0517100-;Alias=;ID=PF3D7_1143100-32-PF3D7_0517100;pvalue=0.00869;sequence=TCCCCC;
PF3D7_0517200	fimo	nucleotide_motif	533	538	40.7	+	.	Name=PF3D7_1143100_PF3D7_0517200+;Alias=;ID=PF3D7_1143100-1-PF3D7_0517200;pvalue=8.5e-05;sequence=GATAGC;
PF3D7_0517200	fimo	nucleotide_motif	533	538	40.7	-	.	Name=PF3D7_1143100_PF3D7_0517200-;Alias=;ID=PF3D7_1143100-2-PF3D7_0517200;pvalue=8.5e-05;sequence=GCTATC;
PF3D7_0517200	fimo	nucleotide_motif	74	79	31.6	+	.	Name=PF3D7_1143100_PF3D7_0517200+;Alias=;ID=PF3D7_1143100-3-PF3D7_0517200;pvalue=0.000697;sequence=GGAAGC;
PF3D7_0517200	fimo	nucleotide_motif	74	79	31.6	-	.	Name=PF3D7_1143100_PF3D7_0517200-;Alias=;ID=PF3D7_1143100-4-PF3D7_0517200;pvalue=0.000697;sequence=GCTTCC;
PF3D7_0517200	fimo	nucleotide_motif	287	292	26.4	+	.	Name=PF3D7_1143100_PF3D7_0517200+;Alias=;ID=PF3D7_1143100-5-PF3D7_0517200;pvalue=0.00227;sequence=GCTATT;
PF3D7_0517200	fimo	nucleotide_motif	287	292	26.4	-	.	Name=PF3D7_1143100_PF3D7_0517200-;Alias=;ID=PF3D7_1143100-6-PF3D7_0517200;pvalue=0.00227;sequence=AATAGC;
PF3D7_0517200	fimo	nucleotide_motif	537	542	26.4	+	.	Name=PF3D7_1143100_PF3D7_0517200+;Alias=;ID=PF3D7_1143100-7-PF3D7_0517200;pvalue=0.00227;sequence=GCTATT;
PF3D7_0517200	fimo	nucleotide_motif	537	542	26.4	-	.	Name=PF3D7_1143100_PF3D7_0517200-;Alias=;ID=PF3D7_1143100-8-PF3D7_0517200;pvalue=0.00227;sequence=AATAGC;
PF3D7_0517200	fimo	nucleotide_motif	924	929	26.4	+	.	Name=PF3D7_1143100_PF3D7_0517200+;Alias=;ID=PF3D7_1143100-9-PF3D7_0517200;pvalue=0.00227;sequence=AATAGC;
PF3D7_0517200	fimo	nucleotide_motif	924	929	26.4	-	.	Name=PF3D7_1143100_PF3D7_0517200-;Alias=;ID=PF3D7_1143100-10-PF3D7_0517200;pvalue=0.00227;sequence=GCTATT;
PF3D7_0517200	fimo	nucleotide_motif	928	933	24.4	+	.	Name=PF3D7_1143100_PF3D7_0517200+;Alias=;ID=PF3D7_1143100-11-PF3D7_0517200;pvalue=0.00364;sequence=GCTATA;
PF3D7_0517200	fimo	nucleotide_motif	928	933	24.4	-	.	Name=PF3D7_1143100_PF3D7_0517200-;Alias=;ID=PF3D7_1143100-12-PF3D7_0517200;pvalue=0.00364;sequence=TATAGC;
PF3D7_0517200	fimo	nucleotide_motif	213	218	22	+	.	Name=PF3D7_1143100_PF3D7_0517200+;Alias=;ID=PF3D7_1143100-13-PF3D7_0517200;pvalue=0.00629;sequence=CCCCCC;
PF3D7_0517200	fimo	nucleotide_motif	214	219	22	+	.	Name=PF3D7_1143100_PF3D7_0517200+;Alias=;ID=PF3D7_1143100-14-PF3D7_0517200;pvalue=0.00629;sequence=CCCCCC;
PF3D7_0517200	fimo	nucleotide_motif	215	220	22	+	.	Name=PF3D7_1143100_PF3D7_0517200+;Alias=;ID=PF3D7_1143100-15-PF3D7_0517200;pvalue=0.00629;sequence=CCCCCC;
PF3D7_0517200	fimo	nucleotide_motif	216	221	22	+	.	Name=PF3D7_1143100_PF3D7_0517200+;Alias=;ID=PF3D7_1143100-16-PF3D7_0517200;pvalue=0.00629;sequence=CCCCCC;
PF3D7_0517200	fimo	nucleotide_motif	217	222	22	+	.	Name=PF3D7_1143100_PF3D7_0517200+;Alias=;ID=PF3D7_1143100-17-PF3D7_0517200;pvalue=0.00629;sequence=CCCCCC;
PF3D7_0517200	fimo	nucleotide_motif	218	223	22	+	.	Name=PF3D7_1143100_PF3D7_0517200+;Alias=;ID=PF3D7_1143100-18-PF3D7_0517200;pvalue=0.00629;sequence=CCCCCC;
PF3D7_0517200	fimo	nucleotide_motif	213	218	22	-	.	Name=PF3D7_1143100_PF3D7_0517200-;Alias=;ID=PF3D7_1143100-19-PF3D7_0517200;pvalue=0.00629;sequence=GGGGGG;
PF3D7_0517200	fimo	nucleotide_motif	219	224	22	+	.	Name=PF3D7_1143100_PF3D7_0517200+;Alias=;ID=PF3D7_1143100-20-PF3D7_0517200;pvalue=0.00629;sequence=CCCCCC;
PF3D7_0517200	fimo	nucleotide_motif	214	219	22	-	.	Name=PF3D7_1143100_PF3D7_0517200-;Alias=;ID=PF3D7_1143100-21-PF3D7_0517200;pvalue=0.00629;sequence=GGGGGG;
PF3D7_0517200	fimo	nucleotide_motif	215	220	22	-	.	Name=PF3D7_1143100_PF3D7_0517200-;Alias=;ID=PF3D7_1143100-22-PF3D7_0517200;pvalue=0.00629;sequence=GGGGGG;
PF3D7_0517200	fimo	nucleotide_motif	216	221	22	-	.	Name=PF3D7_1143100_PF3D7_0517200-;Alias=;ID=PF3D7_1143100-23-PF3D7_0517200;pvalue=0.00629;sequence=GGGGGG;
PF3D7_0517200	fimo	nucleotide_motif	217	222	22	-	.	Name=PF3D7_1143100_PF3D7_0517200-;Alias=;ID=PF3D7_1143100-24-PF3D7_0517200;pvalue=0.00629;sequence=GGGGGG;
PF3D7_0517200	fimo	nucleotide_motif	218	223	22	-	.	Name=PF3D7_1143100_PF3D7_0517200-;Alias=;ID=PF3D7_1143100-25-PF3D7_0517200;pvalue=0.00629;sequence=GGGGGG;
PF3D7_0517200	fimo	nucleotide_motif	219	224	22	-	.	Name=PF3D7_1143100_PF3D7_0517200-;Alias=;ID=PF3D7_1143100-26-PF3D7_0517200;pvalue=0.00629;sequence=GGGGGG;
PF3D7_0517200	fimo	nucleotide_motif	135	140	21.9	+	.	Name=PF3D7_1143100_PF3D7_0517200+;Alias=;ID=PF3D7_1143100-27-PF3D7_0517200;pvalue=0.0064;sequence=GAGAAC;
PF3D7_0517200	fimo	nucleotide_motif	135	140	21.9	-	.	Name=PF3D7_1143100_PF3D7_0517200-;Alias=;ID=PF3D7_1143100-28-PF3D7_0517200;pvalue=0.0064;sequence=GTTCTC;
PF3D7_0517200	fimo	nucleotide_motif	78	83	21.6	+	.	Name=PF3D7_1143100_PF3D7_0517200+;Alias=;ID=PF3D7_1143100-29-PF3D7_0517200;pvalue=0.00685;sequence=GCGATA;
PF3D7_0517200	fimo	nucleotide_motif	78	83	21.6	-	.	Name=PF3D7_1143100_PF3D7_0517200-;Alias=;ID=PF3D7_1143100-30-PF3D7_0517200;pvalue=0.00685;sequence=TATCGC;
PF3D7_0517200	fimo	nucleotide_motif	962	967	21.6	+	.	Name=PF3D7_1143100_PF3D7_0517200+;Alias=;ID=PF3D7_1143100-31-PF3D7_0517200;pvalue=0.00691;sequence=GTCAGG;
PF3D7_0517200	fimo	nucleotide_motif	962	967	21.6	-	.	Name=PF3D7_1143100_PF3D7_0517200-;Alias=;ID=PF3D7_1143100-32-PF3D7_0517200;pvalue=0.00691;sequence=CCTGAC;
PF3D7_0517200	fimo	nucleotide_motif	283	288	21.1	+	.	Name=PF3D7_1143100_PF3D7_0517200+;Alias=;ID=PF3D7_1143100-33-PF3D7_0517200;pvalue=0.00781;sequence=TTGAGC;
PF3D7_0517200	fimo	nucleotide_motif	283	288	21.1	-	.	Name=PF3D7_1143100_PF3D7_0517200-;Alias=;ID=PF3D7_1143100-34-PF3D7_0517200;pvalue=0.00781;sequence=GCTCAA;
PF3D7_0517200	fimo	nucleotide_motif	484	489	20.6	+	.	Name=PF3D7_1143100_PF3D7_0517200+;Alias=;ID=PF3D7_1143100-35-PF3D7_0517200;pvalue=0.00868;sequence=ACTGGT;
PF3D7_0517200	fimo	nucleotide_motif	484	489	20.6	-	.	Name=PF3D7_1143100_PF3D7_0517200-;Alias=;ID=PF3D7_1143100-36-PF3D7_0517200;pvalue=0.00868;sequence=ACCAGT;
PF3D7_0517200	fimo	nucleotide_motif	212	217	20.6	+	.	Name=PF3D7_1143100_PF3D7_0517200+;Alias=;ID=PF3D7_1143100-37-PF3D7_0517200;pvalue=0.00869;sequence=TCCCCC;
PF3D7_0517200	fimo	nucleotide_motif	212	217	20.6	-	.	Name=PF3D7_1143100_PF3D7_0517200-;Alias=;ID=PF3D7_1143100-38-PF3D7_0517200;pvalue=0.00869;sequence=GGGGGA;
PF3D7_0517200	fimo	nucleotide_motif	375	380	20.4	+	.	Name=PF3D7_1143100_PF3D7_0517200+;Alias=;ID=PF3D7_1143100-39-PF3D7_0517200;pvalue=0.00905;sequence=CCTATG;
PF3D7_0517200	fimo	nucleotide_motif	375	380	20.4	-	.	Name=PF3D7_1143100_PF3D7_0517200-;Alias=;ID=PF3D7_1143100-40-PF3D7_0517200;pvalue=0.00905;sequence=CATAGG;
PF3D7_0517300	fimo	nucleotide_motif	344	349	34.2	+	.	Name=PF3D7_1143100_PF3D7_0517300+;Alias=;ID=PF3D7_1143100-1-PF3D7_0517300;pvalue=0.000379;sequence=GCTGTC;
PF3D7_0517300	fimo	nucleotide_motif	344	349	34.2	-	.	Name=PF3D7_1143100_PF3D7_0517300-;Alias=;ID=PF3D7_1143100-2-PF3D7_0517300;pvalue=0.000379;sequence=GACAGC;
PF3D7_0517300	fimo	nucleotide_motif	142	147	32.2	+	.	Name=PF3D7_1143100_PF3D7_0517300+;Alias=;ID=PF3D7_1143100-3-PF3D7_0517300;pvalue=0.000602;sequence=GATAGG;
PF3D7_0517300	fimo	nucleotide_motif	142	147	32.2	-	.	Name=PF3D7_1143100_PF3D7_0517300-;Alias=;ID=PF3D7_1143100-4-PF3D7_0517300;pvalue=0.000602;sequence=CCTATC;
PF3D7_0517300	fimo	nucleotide_motif	53	58	24.4	+	.	Name=PF3D7_1143100_PF3D7_0517300+;Alias=;ID=PF3D7_1143100-5-PF3D7_0517300;pvalue=0.00364;sequence=GCTATA;
PF3D7_0517300	fimo	nucleotide_motif	53	58	24.4	-	.	Name=PF3D7_1143100_PF3D7_0517300-;Alias=;ID=PF3D7_1143100-6-PF3D7_0517300;pvalue=0.00364;sequence=TATAGC;
PF3D7_0517300	fimo	nucleotide_motif	409	414	23.9	+	.	Name=PF3D7_1143100_PF3D7_0517300+;Alias=;ID=PF3D7_1143100-7-PF3D7_0517300;pvalue=0.00404;sequence=ACTAGT;
PF3D7_0517300	fimo	nucleotide_motif	409	414	23.9	-	.	Name=PF3D7_1143100_PF3D7_0517300-;Alias=;ID=PF3D7_1143100-8-PF3D7_0517300;pvalue=0.00404;sequence=ACTAGT;
PF3D7_0517300	fimo	nucleotide_motif	182	187	21.9	+	.	Name=PF3D7_1143100_PF3D7_0517300+;Alias=;ID=PF3D7_1143100-9-PF3D7_0517300;pvalue=0.00642;sequence=GCGTAC;
PF3D7_0517300	fimo	nucleotide_motif	182	187	21.9	-	.	Name=PF3D7_1143100_PF3D7_0517300-;Alias=;ID=PF3D7_1143100-10-PF3D7_0517300;pvalue=0.00642;sequence=GTACGC;
PF3D7_0517300	fimo	nucleotide_motif	630	635	21.1	+	.	Name=PF3D7_1143100_PF3D7_0517300+;Alias=;ID=PF3D7_1143100-11-PF3D7_0517300;pvalue=0.00781;sequence=TCGAAC;
PF3D7_0517300	fimo	nucleotide_motif	630	635	21.1	-	.	Name=PF3D7_1143100_PF3D7_0517300-;Alias=;ID=PF3D7_1143100-12-PF3D7_0517300;pvalue=0.00781;sequence=GTTCGA;
PF3D7_0517400	fimo	nucleotide_motif	859	864	24.4	+	.	Name=PF3D7_1143100_PF3D7_0517400+;Alias=;ID=PF3D7_1143100-1-PF3D7_0517400;pvalue=0.00364;sequence=TCTATC;
PF3D7_0517400	fimo	nucleotide_motif	859	864	24.4	-	.	Name=PF3D7_1143100_PF3D7_0517400-;Alias=;ID=PF3D7_1143100-2-PF3D7_0517400;pvalue=0.00364;sequence=GATAGA;
PF3D7_0517400	fimo	nucleotide_motif	81	86	23	+	.	Name=PF3D7_1143100_PF3D7_0517400+;Alias=;ID=PF3D7_1143100-3-PF3D7_0517400;pvalue=0.00498;sequence=GTTAAC;
PF3D7_0517400	fimo	nucleotide_motif	81	86	23	-	.	Name=PF3D7_1143100_PF3D7_0517400-;Alias=;ID=PF3D7_1143100-4-PF3D7_0517400;pvalue=0.00498;sequence=GTTAAC;
PF3D7_0517400	fimo	nucleotide_motif	551	556	21.9	+	.	Name=PF3D7_1143100_PF3D7_0517400+;Alias=;ID=PF3D7_1143100-5-PF3D7_0517400;pvalue=0.0064;sequence=GTTCTC;
PF3D7_0517400	fimo	nucleotide_motif	551	556	21.9	-	.	Name=PF3D7_1143100_PF3D7_0517400-;Alias=;ID=PF3D7_1143100-6-PF3D7_0517400;pvalue=0.0064;sequence=GAGAAC;
PF3D7_0517400	fimo	nucleotide_motif	811	816	21.1	+	.	Name=PF3D7_1143100_PF3D7_0517400+;Alias=;ID=PF3D7_1143100-7-PF3D7_0517400;pvalue=0.00781;sequence=TTGAGC;
PF3D7_0517400	fimo	nucleotide_motif	811	816	21.1	-	.	Name=PF3D7_1143100_PF3D7_0517400-;Alias=;ID=PF3D7_1143100-8-PF3D7_0517400;pvalue=0.00781;sequence=GCTCAA;
PF3D7_0517400	fimo	nucleotide_motif	450	455	20.3	+	.	Name=PF3D7_1143100_PF3D7_0517400+;Alias=;ID=PF3D7_1143100-9-PF3D7_0517400;pvalue=0.00935;sequence=CCTTCC;
PF3D7_0517400	fimo	nucleotide_motif	450	455	20.3	-	.	Name=PF3D7_1143100_PF3D7_0517400-;Alias=;ID=PF3D7_1143100-10-PF3D7_0517400;pvalue=0.00935;sequence=GGAAGG;
PF3D7_0517500	fimo	nucleotide_motif	823	828	40.7	+	.	Name=PF3D7_1143100_PF3D7_0517500+;Alias=;ID=PF3D7_1143100-1-PF3D7_0517500;pvalue=8.5e-05;sequence=GATAGC;
PF3D7_0517500	fimo	nucleotide_motif	823	828	40.7	-	.	Name=PF3D7_1143100_PF3D7_0517500-;Alias=;ID=PF3D7_1143100-2-PF3D7_0517500;pvalue=8.5e-05;sequence=GCTATC;
PF3D7_0517500	fimo	nucleotide_motif	14	19	40	+	.	Name=PF3D7_1143100_PF3D7_0517500+;Alias=;ID=PF3D7_1143100-3-PF3D7_0517500;pvalue=0.000101;sequence=GCTCCC;
PF3D7_0517500	fimo	nucleotide_motif	14	19	40	-	.	Name=PF3D7_1143100_PF3D7_0517500-;Alias=;ID=PF3D7_1143100-4-PF3D7_0517500;pvalue=0.000101;sequence=GGGAGC;
PF3D7_0517500	fimo	nucleotide_motif	62	67	34.2	+	.	Name=PF3D7_1143100_PF3D7_0517500+;Alias=;ID=PF3D7_1143100-5-PF3D7_0517500;pvalue=0.000379;sequence=GCCATC;
PF3D7_0517500	fimo	nucleotide_motif	62	67	34.2	-	.	Name=PF3D7_1143100_PF3D7_0517500-;Alias=;ID=PF3D7_1143100-6-PF3D7_0517500;pvalue=0.000379;sequence=GATGGC;
PF3D7_0517500	fimo	nucleotide_motif	315	320	28.1	+	.	Name=PF3D7_1143100_PF3D7_0517500+;Alias=;ID=PF3D7_1143100-7-PF3D7_0517500;pvalue=0.00156;sequence=GCTACA;
PF3D7_0517500	fimo	nucleotide_motif	315	320	28.1	-	.	Name=PF3D7_1143100_PF3D7_0517500-;Alias=;ID=PF3D7_1143100-8-PF3D7_0517500;pvalue=0.00156;sequence=TGTAGC;
PF3D7_0517500	fimo	nucleotide_motif	10	15	24.2	+	.	Name=PF3D7_1143100_PF3D7_0517500+;Alias=;ID=PF3D7_1143100-9-PF3D7_0517500;pvalue=0.00375;sequence=TCTTGC;
PF3D7_0517500	fimo	nucleotide_motif	10	15	24.2	-	.	Name=PF3D7_1143100_PF3D7_0517500-;Alias=;ID=PF3D7_1143100-10-PF3D7_0517500;pvalue=0.00375;sequence=GCAAGA;
PF3D7_0517500	fimo	nucleotide_motif	331	336	21.9	+	.	Name=PF3D7_1143100_PF3D7_0517500+;Alias=;ID=PF3D7_1143100-11-PF3D7_0517500;pvalue=0.0064;sequence=GAGAAC;
PF3D7_0517500	fimo	nucleotide_motif	331	336	21.9	-	.	Name=PF3D7_1143100_PF3D7_0517500-;Alias=;ID=PF3D7_1143100-12-PF3D7_0517500;pvalue=0.0064;sequence=GTTCTC;
PF3D7_0517500	fimo	nucleotide_motif	799	804	21.6	+	.	Name=PF3D7_1143100_PF3D7_0517500+;Alias=;ID=PF3D7_1143100-13-PF3D7_0517500;pvalue=0.00687;sequence=GCGTGA;
PF3D7_0517500	fimo	nucleotide_motif	799	804	21.6	-	.	Name=PF3D7_1143100_PF3D7_0517500-;Alias=;ID=PF3D7_1143100-14-PF3D7_0517500;pvalue=0.00687;sequence=TCACGC;
PF3D7_0517500	fimo	nucleotide_motif	803	808	21.5	+	.	Name=PF3D7_1143100_PF3D7_0517500+;Alias=;ID=PF3D7_1143100-15-PF3D7_0517500;pvalue=0.00703;sequence=GACATC;
PF3D7_0517500	fimo	nucleotide_motif	803	808	21.5	-	.	Name=PF3D7_1143100_PF3D7_0517500-;Alias=;ID=PF3D7_1143100-16-PF3D7_0517500;pvalue=0.00703;sequence=GATGTC;
PF3D7_0517500	fimo	nucleotide_motif	200	205	21.5	+	.	Name=PF3D7_1143100_PF3D7_0517500+;Alias=;ID=PF3D7_1143100-17-PF3D7_0517500;pvalue=0.00713;sequence=CCTGGA;
PF3D7_0517500	fimo	nucleotide_motif	200	205	21.5	-	.	Name=PF3D7_1143100_PF3D7_0517500-;Alias=;ID=PF3D7_1143100-18-PF3D7_0517500;pvalue=0.00713;sequence=TCCAGG;
PF3D7_0517500	fimo	nucleotide_motif	819	824	21.2	+	.	Name=PF3D7_1143100_PF3D7_0517500+;Alias=;ID=PF3D7_1143100-19-PF3D7_0517500;pvalue=0.00758;sequence=ACTCGA;
PF3D7_0517500	fimo	nucleotide_motif	819	824	21.2	-	.	Name=PF3D7_1143100_PF3D7_0517500-;Alias=;ID=PF3D7_1143100-20-PF3D7_0517500;pvalue=0.00758;sequence=TCGAGT;
PF3D7_0517500	fimo	nucleotide_motif	292	297	21.1	+	.	Name=PF3D7_1143100_PF3D7_0517500+;Alias=;ID=PF3D7_1143100-21-PF3D7_0517500;pvalue=0.00781;sequence=GTGAGA;
PF3D7_0517500	fimo	nucleotide_motif	292	297	21.1	-	.	Name=PF3D7_1143100_PF3D7_0517500-;Alias=;ID=PF3D7_1143100-22-PF3D7_0517500;pvalue=0.00781;sequence=TCTCAC;
PF3D7_0517500	fimo	nucleotide_motif	473	478	21.1	+	.	Name=PF3D7_1143100_PF3D7_0517500+;Alias=;ID=PF3D7_1143100-23-PF3D7_0517500;pvalue=0.00781;sequence=GTGAGA;
PF3D7_0517500	fimo	nucleotide_motif	473	478	21.1	-	.	Name=PF3D7_1143100_PF3D7_0517500-;Alias=;ID=PF3D7_1143100-24-PF3D7_0517500;pvalue=0.00781;sequence=TCTCAC;
PF3D7_0517500	fimo	nucleotide_motif	554	559	20.4	+	.	Name=PF3D7_1143100_PF3D7_0517500+;Alias=;ID=PF3D7_1143100-25-PF3D7_0517500;pvalue=0.00905;sequence=CCTATG;
PF3D7_0517500	fimo	nucleotide_motif	554	559	20.4	-	.	Name=PF3D7_1143100_PF3D7_0517500-;Alias=;ID=PF3D7_1143100-26-PF3D7_0517500;pvalue=0.00905;sequence=CATAGG;
PF3D7_0517500	fimo	nucleotide_motif	547	552	20.3	+	.	Name=PF3D7_1143100_PF3D7_0517500+;Alias=;ID=PF3D7_1143100-27-PF3D7_0517500;pvalue=0.00931;sequence=GGTATG;
PF3D7_0517500	fimo	nucleotide_motif	547	552	20.3	-	.	Name=PF3D7_1143100_PF3D7_0517500-;Alias=;ID=PF3D7_1143100-28-PF3D7_0517500;pvalue=0.00931;sequence=CATACC;
PF3D7_0517500	fimo	nucleotide_motif	35	40	20.2	+	.	Name=PF3D7_1143100_PF3D7_0517500+;Alias=;ID=PF3D7_1143100-29-PF3D7_0517500;pvalue=0.00957;sequence=GTCAGA;
PF3D7_0517500	fimo	nucleotide_motif	35	40	20.2	-	.	Name=PF3D7_1143100_PF3D7_0517500-;Alias=;ID=PF3D7_1143100-30-PF3D7_0517500;pvalue=0.00957;sequence=TCTGAC;
PF3D7_0517500	fimo	nucleotide_motif	812	817	20.1	+	.	Name=PF3D7_1143100_PF3D7_0517500+;Alias=;ID=PF3D7_1143100-31-PF3D7_0517500;pvalue=0.00975;sequence=GAGGGA;
PF3D7_0517500	fimo	nucleotide_motif	812	817	20.1	-	.	Name=PF3D7_1143100_PF3D7_0517500-;Alias=;ID=PF3D7_1143100-32-PF3D7_0517500;pvalue=0.00975;sequence=TCCCTC;
PF3D7_0517600	fimo	nucleotide_motif	627	632	33.5	+	.	Name=PF3D7_1143100_PF3D7_0517600+;Alias=;ID=PF3D7_1143100-1-PF3D7_0517600;pvalue=0.000447;sequence=GCGGTC;
PF3D7_0517600	fimo	nucleotide_motif	627	632	33.5	-	.	Name=PF3D7_1143100_PF3D7_0517600-;Alias=;ID=PF3D7_1143100-2-PF3D7_0517600;pvalue=0.000447;sequence=GACCGC;
PF3D7_0517600	fimo	nucleotide_motif	500	505	28.7	+	.	Name=PF3D7_1143100_PF3D7_0517600+;Alias=;ID=PF3D7_1143100-3-PF3D7_0517600;pvalue=0.00134;sequence=GAAAGC;
PF3D7_0517600	fimo	nucleotide_motif	500	505	28.7	-	.	Name=PF3D7_1143100_PF3D7_0517600-;Alias=;ID=PF3D7_1143100-4-PF3D7_0517600;pvalue=0.00134;sequence=GCTTTC;
PF3D7_0517600	fimo	nucleotide_motif	623	628	28.7	+	.	Name=PF3D7_1143100_PF3D7_0517600+;Alias=;ID=PF3D7_1143100-5-PF3D7_0517600;pvalue=0.00134;sequence=GAAAGC;
PF3D7_0517600	fimo	nucleotide_motif	623	628	28.7	-	.	Name=PF3D7_1143100_PF3D7_0517600-;Alias=;ID=PF3D7_1143100-6-PF3D7_0517600;pvalue=0.00134;sequence=GCTTTC;
PF3D7_0517600	fimo	nucleotide_motif	338	343	20.9	+	.	Name=PF3D7_1143100_PF3D7_0517600+;Alias=;ID=PF3D7_1143100-7-PF3D7_0517600;pvalue=0.00807;sequence=ACTGTC;
PF3D7_0517600	fimo	nucleotide_motif	338	343	20.9	-	.	Name=PF3D7_1143100_PF3D7_0517600-;Alias=;ID=PF3D7_1143100-8-PF3D7_0517600;pvalue=0.00807;sequence=GACAGT;
PF3D7_0517700	fimo	nucleotide_motif	64	69	28.7	+	.	Name=PF3D7_1143100_PF3D7_0517700+;Alias=;ID=PF3D7_1143100-1-PF3D7_0517700;pvalue=0.00134;sequence=GCTTTC;
PF3D7_0517700	fimo	nucleotide_motif	64	69	28.7	-	.	Name=PF3D7_1143100_PF3D7_0517700-;Alias=;ID=PF3D7_1143100-2-PF3D7_0517700;pvalue=0.00134;sequence=GAAAGC;
PF3D7_0517700	fimo	nucleotide_motif	226	231	20.9	+	.	Name=PF3D7_1143100_PF3D7_0517700+;Alias=;ID=PF3D7_1143100-3-PF3D7_0517700;pvalue=0.00807;sequence=GACAGT;
PF3D7_0517700	fimo	nucleotide_motif	226	231	20.9	-	.	Name=PF3D7_1143100_PF3D7_0517700-;Alias=;ID=PF3D7_1143100-4-PF3D7_0517700;pvalue=0.00807;sequence=ACTGTC;
PF3D7_0517700	fimo	nucleotide_motif	866	871	20.7	+	.	Name=PF3D7_1143100_PF3D7_0517700+;Alias=;ID=PF3D7_1143100-5-PF3D7_0517700;pvalue=0.00856;sequence=GATGGA;
PF3D7_0517700	fimo	nucleotide_motif	866	871	20.7	-	.	Name=PF3D7_1143100_PF3D7_0517700-;Alias=;ID=PF3D7_1143100-6-PF3D7_0517700;pvalue=0.00856;sequence=TCCATC;
PF3D7_0517900	fimo	nucleotide_motif	78	83	47.4	+	.	Name=PF3D7_1143100_PF3D7_0517900+;Alias=;ID=PF3D7_1143100-1-PF3D7_0517900;pvalue=1.81e-05;sequence=CCTAGC;
PF3D7_0517900	fimo	nucleotide_motif	78	83	47.4	-	.	Name=PF3D7_1143100_PF3D7_0517900-;Alias=;ID=PF3D7_1143100-2-PF3D7_0517900;pvalue=1.81e-05;sequence=GCTAGG;
PF3D7_0517900	fimo	nucleotide_motif	465	470	24.4	+	.	Name=PF3D7_1143100_PF3D7_0517900+;Alias=;ID=PF3D7_1143100-3-PF3D7_0517900;pvalue=0.00364;sequence=TATAGC;
PF3D7_0517900	fimo	nucleotide_motif	465	470	24.4	-	.	Name=PF3D7_1143100_PF3D7_0517900-;Alias=;ID=PF3D7_1143100-4-PF3D7_0517900;pvalue=0.00364;sequence=GCTATA;
PF3D7_0517900	fimo	nucleotide_motif	863	868	22	+	.	Name=PF3D7_1143100_PF3D7_0517900+;Alias=;ID=PF3D7_1143100-5-PF3D7_0517900;pvalue=0.00629;sequence=ACGTGC;
PF3D7_0517900	fimo	nucleotide_motif	863	868	22	-	.	Name=PF3D7_1143100_PF3D7_0517900-;Alias=;ID=PF3D7_1143100-6-PF3D7_0517900;pvalue=0.00629;sequence=GCACGT;
PF3D7_0517900	fimo	nucleotide_motif	30	35	21.6	+	.	Name=PF3D7_1143100_PF3D7_0517900+;Alias=;ID=PF3D7_1143100-7-PF3D7_0517900;pvalue=0.00685;sequence=TCTCTC;
PF3D7_0517900	fimo	nucleotide_motif	30	35	21.6	-	.	Name=PF3D7_1143100_PF3D7_0517900-;Alias=;ID=PF3D7_1143100-8-PF3D7_0517900;pvalue=0.00685;sequence=GAGAGA;
PF3D7_0517900	fimo	nucleotide_motif	469	474	21.1	+	.	Name=PF3D7_1143100_PF3D7_0517900+;Alias=;ID=PF3D7_1143100-9-PF3D7_0517900;pvalue=0.00781;sequence=GCTCAA;
PF3D7_0517900	fimo	nucleotide_motif	469	474	21.1	-	.	Name=PF3D7_1143100_PF3D7_0517900-;Alias=;ID=PF3D7_1143100-10-PF3D7_0517900;pvalue=0.00781;sequence=TTGAGC;
PF3D7_0517900	fimo	nucleotide_motif	4	9	20.7	+	.	Name=PF3D7_1143100_PF3D7_0517900+;Alias=;ID=PF3D7_1143100-11-PF3D7_0517900;pvalue=0.00856;sequence=TCCATC;
PF3D7_0517900	fimo	nucleotide_motif	4	9	20.7	-	.	Name=PF3D7_1143100_PF3D7_0517900-;Alias=;ID=PF3D7_1143100-12-PF3D7_0517900;pvalue=0.00856;sequence=GATGGA;
PF3D7_0517900	fimo	nucleotide_motif	58	63	20.7	+	.	Name=PF3D7_1143100_PF3D7_0517900+;Alias=;ID=PF3D7_1143100-13-PF3D7_0517900;pvalue=0.00856;sequence=GCTGTA;
PF3D7_0517900	fimo	nucleotide_motif	58	63	20.7	-	.	Name=PF3D7_1143100_PF3D7_0517900-;Alias=;ID=PF3D7_1143100-14-PF3D7_0517900;pvalue=0.00856;sequence=TACAGC;
PF3D7_0517900	fimo	nucleotide_motif	82	87	20.7	+	.	Name=PF3D7_1143100_PF3D7_0517900+;Alias=;ID=PF3D7_1143100-15-PF3D7_0517900;pvalue=0.00856;sequence=GCCATA;
PF3D7_0517900	fimo	nucleotide_motif	82	87	20.7	-	.	Name=PF3D7_1143100_PF3D7_0517900-;Alias=;ID=PF3D7_1143100-16-PF3D7_0517900;pvalue=0.00856;sequence=TATGGC;
PF3D7_0517900	fimo	nucleotide_motif	54	59	20.5	+	.	Name=PF3D7_1143100_PF3D7_0517900+;Alias=;ID=PF3D7_1143100-17-PF3D7_0517900;pvalue=0.00892;sequence=ATTGGC;
PF3D7_0517900	fimo	nucleotide_motif	54	59	20.5	-	.	Name=PF3D7_1143100_PF3D7_0517900-;Alias=;ID=PF3D7_1143100-18-PF3D7_0517900;pvalue=0.00892;sequence=GCCAAT;
PF3D7_0517900	fimo	nucleotide_motif	38	43	20.3	+	.	Name=PF3D7_1143100_PF3D7_0517900+;Alias=;ID=PF3D7_1143100-19-PF3D7_0517900;pvalue=0.00931;sequence=GGTATG;
PF3D7_0517900	fimo	nucleotide_motif	38	43	20.3	-	.	Name=PF3D7_1143100_PF3D7_0517900-;Alias=;ID=PF3D7_1143100-20-PF3D7_0517900;pvalue=0.00931;sequence=CATACC;
PF3D7_0518000	fimo	nucleotide_motif	283	288	26.4	+	.	Name=PF3D7_1143100_PF3D7_0518000+;Alias=;ID=PF3D7_1143100-1-PF3D7_0518000;pvalue=0.00227;sequence=GCTATT;
PF3D7_0518000	fimo	nucleotide_motif	283	288	26.4	-	.	Name=PF3D7_1143100_PF3D7_0518000-;Alias=;ID=PF3D7_1143100-2-PF3D7_0518000;pvalue=0.00227;sequence=AATAGC;
PF3D7_0518000	fimo	nucleotide_motif	94	99	26.2	+	.	Name=PF3D7_1143100_PF3D7_0518000+;Alias=;ID=PF3D7_1143100-3-PF3D7_0518000;pvalue=0.00239;sequence=ACTTGC;
PF3D7_0518000	fimo	nucleotide_motif	94	99	26.2	-	.	Name=PF3D7_1143100_PF3D7_0518000-;Alias=;ID=PF3D7_1143100-4-PF3D7_0518000;pvalue=0.00239;sequence=GCAAGT;
PF3D7_0518000	fimo	nucleotide_motif	118	123	26.2	+	.	Name=PF3D7_1143100_PF3D7_0518000+;Alias=;ID=PF3D7_1143100-5-PF3D7_0518000;pvalue=0.00239;sequence=GCTTGT;
PF3D7_0518000	fimo	nucleotide_motif	118	123	26.2	-	.	Name=PF3D7_1143100_PF3D7_0518000-;Alias=;ID=PF3D7_1143100-6-PF3D7_0518000;pvalue=0.00239;sequence=ACAAGC;
PF3D7_0518000	fimo	nucleotide_motif	857	862	24.4	+	.	Name=PF3D7_1143100_PF3D7_0518000+;Alias=;ID=PF3D7_1143100-7-PF3D7_0518000;pvalue=0.00364;sequence=GCTATA;
PF3D7_0518000	fimo	nucleotide_motif	857	862	24.4	-	.	Name=PF3D7_1143100_PF3D7_0518000-;Alias=;ID=PF3D7_1143100-8-PF3D7_0518000;pvalue=0.00364;sequence=TATAGC;
PF3D7_0518000	fimo	nucleotide_motif	144	149	24.2	+	.	Name=PF3D7_1143100_PF3D7_0518000+;Alias=;ID=PF3D7_1143100-9-PF3D7_0518000;pvalue=0.00375;sequence=TCTTGC;
PF3D7_0518000	fimo	nucleotide_motif	144	149	24.2	-	.	Name=PF3D7_1143100_PF3D7_0518000-;Alias=;ID=PF3D7_1143100-10-PF3D7_0518000;pvalue=0.00375;sequence=GCAAGA;
PF3D7_0518000	fimo	nucleotide_motif	124	129	23.2	+	.	Name=PF3D7_1143100_PF3D7_0518000+;Alias=;ID=PF3D7_1143100-11-PF3D7_0518000;pvalue=0.00477;sequence=ACTAAC;
PF3D7_0518000	fimo	nucleotide_motif	124	129	23.2	-	.	Name=PF3D7_1143100_PF3D7_0518000-;Alias=;ID=PF3D7_1143100-12-PF3D7_0518000;pvalue=0.00477;sequence=GTTAGT;
PF3D7_0518000	fimo	nucleotide_motif	113	118	23	+	.	Name=PF3D7_1143100_PF3D7_0518000+;Alias=;ID=PF3D7_1143100-13-PF3D7_0518000;pvalue=0.00498;sequence=GCCATG;
PF3D7_0518000	fimo	nucleotide_motif	113	118	23	-	.	Name=PF3D7_1143100_PF3D7_0518000-;Alias=;ID=PF3D7_1143100-14-PF3D7_0518000;pvalue=0.00498;sequence=CATGGC;
PF3D7_0518000	fimo	nucleotide_motif	175	180	23	+	.	Name=PF3D7_1143100_PF3D7_0518000+;Alias=;ID=PF3D7_1143100-15-PF3D7_0518000;pvalue=0.00498;sequence=GTTAAC;
PF3D7_0518000	fimo	nucleotide_motif	175	180	23	-	.	Name=PF3D7_1143100_PF3D7_0518000-;Alias=;ID=PF3D7_1143100-16-PF3D7_0518000;pvalue=0.00498;sequence=GTTAAC;
PF3D7_0518000	fimo	nucleotide_motif	169	174	22.7	+	.	Name=PF3D7_1143100_PF3D7_0518000+;Alias=;ID=PF3D7_1143100-17-PF3D7_0518000;pvalue=0.00535;sequence=TCTAGT;
PF3D7_0518000	fimo	nucleotide_motif	169	174	22.7	-	.	Name=PF3D7_1143100_PF3D7_0518000-;Alias=;ID=PF3D7_1143100-18-PF3D7_0518000;pvalue=0.00535;sequence=ACTAGA;
PF3D7_0518000	fimo	nucleotide_motif	22	27	22.2	+	.	Name=PF3D7_1143100_PF3D7_0518000+;Alias=;ID=PF3D7_1143100-19-PF3D7_0518000;pvalue=0.00604;sequence=TCTAAC;
PF3D7_0518000	fimo	nucleotide_motif	22	27	22.2	-	.	Name=PF3D7_1143100_PF3D7_0518000-;Alias=;ID=PF3D7_1143100-20-PF3D7_0518000;pvalue=0.00604;sequence=GTTAGA;
PF3D7_0518000	fimo	nucleotide_motif	249	254	22.2	+	.	Name=PF3D7_1143100_PF3D7_0518000+;Alias=;ID=PF3D7_1143100-21-PF3D7_0518000;pvalue=0.00604;sequence=GTTAGA;
PF3D7_0518000	fimo	nucleotide_motif	249	254	22.2	-	.	Name=PF3D7_1143100_PF3D7_0518000-;Alias=;ID=PF3D7_1143100-22-PF3D7_0518000;pvalue=0.00604;sequence=TCTAAC;
PF3D7_0518000	fimo	nucleotide_motif	459	464	22	+	.	Name=PF3D7_1143100_PF3D7_0518000+;Alias=;ID=PF3D7_1143100-23-PF3D7_0518000;pvalue=0.00629;sequence=GCACGT;
PF3D7_0518000	fimo	nucleotide_motif	459	464	22	-	.	Name=PF3D7_1143100_PF3D7_0518000-;Alias=;ID=PF3D7_1143100-24-PF3D7_0518000;pvalue=0.00629;sequence=ACGTGC;
PF3D7_0518000	fimo	nucleotide_motif	135	140	21.8	+	.	Name=PF3D7_1143100_PF3D7_0518000+;Alias=;ID=PF3D7_1143100-25-PF3D7_0518000;pvalue=0.0066;sequence=TCTAGA;
PF3D7_0518000	fimo	nucleotide_motif	135	140	21.8	-	.	Name=PF3D7_1143100_PF3D7_0518000-;Alias=;ID=PF3D7_1143100-26-PF3D7_0518000;pvalue=0.0066;sequence=TCTAGA;
PF3D7_0518000	fimo	nucleotide_motif	853	858	21.1	+	.	Name=PF3D7_1143100_PF3D7_0518000+;Alias=;ID=PF3D7_1143100-27-PF3D7_0518000;pvalue=0.00781;sequence=TTGAGC;
PF3D7_0518000	fimo	nucleotide_motif	853	858	21.1	-	.	Name=PF3D7_1143100_PF3D7_0518000-;Alias=;ID=PF3D7_1143100-28-PF3D7_0518000;pvalue=0.00781;sequence=GCTCAA;
PF3D7_0518000	fimo	nucleotide_motif	28	33	20.2	+	.	Name=PF3D7_1143100_PF3D7_0518000+;Alias=;ID=PF3D7_1143100-29-PF3D7_0518000;pvalue=0.00957;sequence=GCTGAA;
PF3D7_0518000	fimo	nucleotide_motif	28	33	20.2	-	.	Name=PF3D7_1143100_PF3D7_0518000-;Alias=;ID=PF3D7_1143100-30-PF3D7_0518000;pvalue=0.00957;sequence=TTCAGC;
PF3D7_0518100	fimo	nucleotide_motif	705	710	50.9	+	.	Name=PF3D7_1143100_PF3D7_0518100+;Alias=;ID=PF3D7_1143100-1-PF3D7_0518100;pvalue=8.1e-06;sequence=GCCAGC;
PF3D7_0518100	fimo	nucleotide_motif	705	710	50.9	-	.	Name=PF3D7_1143100_PF3D7_0518100-;Alias=;ID=PF3D7_1143100-2-PF3D7_0518100;pvalue=8.1e-06;sequence=GCTGGC;
PF3D7_0518100	fimo	nucleotide_motif	209	214	34.7	+	.	Name=PF3D7_1143100_PF3D7_0518100+;Alias=;ID=PF3D7_1143100-3-PF3D7_0518100;pvalue=0.000339;sequence=GCTCAC;
PF3D7_0518100	fimo	nucleotide_motif	209	214	34.7	-	.	Name=PF3D7_1143100_PF3D7_0518100-;Alias=;ID=PF3D7_1143100-4-PF3D7_0518100;pvalue=0.000339;sequence=GTGAGC;
PF3D7_0518100	fimo	nucleotide_motif	887	892	31.5	+	.	Name=PF3D7_1143100_PF3D7_0518100+;Alias=;ID=PF3D7_1143100-5-PF3D7_0518100;pvalue=0.000705;sequence=CCTCCC;
PF3D7_0518100	fimo	nucleotide_motif	887	892	31.5	-	.	Name=PF3D7_1143100_PF3D7_0518100-;Alias=;ID=PF3D7_1143100-6-PF3D7_0518100;pvalue=0.000705;sequence=GGGAGG;
PF3D7_0518100	fimo	nucleotide_motif	431	436	29.1	+	.	Name=PF3D7_1143100_PF3D7_0518100+;Alias=;ID=PF3D7_1143100-7-PF3D7_0518100;pvalue=0.00123;sequence=GATATC;
PF3D7_0518100	fimo	nucleotide_motif	431	436	29.1	-	.	Name=PF3D7_1143100_PF3D7_0518100-;Alias=;ID=PF3D7_1143100-8-PF3D7_0518100;pvalue=0.00123;sequence=GATATC;
PF3D7_0518100	fimo	nucleotide_motif	202	207	28.7	+	.	Name=PF3D7_1143100_PF3D7_0518100+;Alias=;ID=PF3D7_1143100-9-PF3D7_0518100;pvalue=0.00134;sequence=GCTTTC;
PF3D7_0518100	fimo	nucleotide_motif	202	207	28.7	-	.	Name=PF3D7_1143100_PF3D7_0518100-;Alias=;ID=PF3D7_1143100-10-PF3D7_0518100;pvalue=0.00134;sequence=GAAAGC;
PF3D7_0518100	fimo	nucleotide_motif	826	831	28.7	+	.	Name=PF3D7_1143100_PF3D7_0518100+;Alias=;ID=PF3D7_1143100-11-PF3D7_0518100;pvalue=0.00134;sequence=GAAAGC;
PF3D7_0518100	fimo	nucleotide_motif	826	831	28.7	-	.	Name=PF3D7_1143100_PF3D7_0518100-;Alias=;ID=PF3D7_1143100-12-PF3D7_0518100;pvalue=0.00134;sequence=GCTTTC;
PF3D7_0518100	fimo	nucleotide_motif	198	203	22.2	+	.	Name=PF3D7_1143100_PF3D7_0518100+;Alias=;ID=PF3D7_1143100-13-PF3D7_0518100;pvalue=0.00604;sequence=TTTAGC;
PF3D7_0518100	fimo	nucleotide_motif	198	203	22.2	-	.	Name=PF3D7_1143100_PF3D7_0518100-;Alias=;ID=PF3D7_1143100-14-PF3D7_0518100;pvalue=0.00604;sequence=GCTAAA;
PF3D7_0518100	fimo	nucleotide_motif	830	835	22	+	.	Name=PF3D7_1143100_PF3D7_0518100+;Alias=;ID=PF3D7_1143100-15-PF3D7_0518100;pvalue=0.00627;sequence=GCTCTT;
PF3D7_0518100	fimo	nucleotide_motif	830	835	22	-	.	Name=PF3D7_1143100_PF3D7_0518100-;Alias=;ID=PF3D7_1143100-16-PF3D7_0518100;pvalue=0.00627;sequence=AAGAGC;
PF3D7_0518100	fimo	nucleotide_motif	257	262	21.6	+	.	Name=PF3D7_1143100_PF3D7_0518100+;Alias=;ID=PF3D7_1143100-17-PF3D7_0518100;pvalue=0.00685;sequence=GATCGA;
PF3D7_0518100	fimo	nucleotide_motif	257	262	21.6	-	.	Name=PF3D7_1143100_PF3D7_0518100-;Alias=;ID=PF3D7_1143100-18-PF3D7_0518100;pvalue=0.00685;sequence=TCGATC;
PF3D7_0518100	fimo	nucleotide_motif	15	20	21.3	+	.	Name=PF3D7_1143100_PF3D7_0518100+;Alias=;ID=PF3D7_1143100-19-PF3D7_0518100;pvalue=0.00742;sequence=GTTCAC;
PF3D7_0518100	fimo	nucleotide_motif	15	20	21.3	-	.	Name=PF3D7_1143100_PF3D7_0518100-;Alias=;ID=PF3D7_1143100-20-PF3D7_0518100;pvalue=0.00742;sequence=GTGAAC;
PF3D7_0518100	fimo	nucleotide_motif	646	651	21.2	+	.	Name=PF3D7_1143100_PF3D7_0518100+;Alias=;ID=PF3D7_1143100-21-PF3D7_0518100;pvalue=0.00758;sequence=TCGAGT;
PF3D7_0518100	fimo	nucleotide_motif	646	651	21.2	-	.	Name=PF3D7_1143100_PF3D7_0518100-;Alias=;ID=PF3D7_1143100-22-PF3D7_0518100;pvalue=0.00758;sequence=ACTCGA;
PF3D7_0518100	fimo	nucleotide_motif	82	87	21.1	+	.	Name=PF3D7_1143100_PF3D7_0518100+;Alias=;ID=PF3D7_1143100-23-PF3D7_0518100;pvalue=0.00781;sequence=TCTCAC;
PF3D7_0518100	fimo	nucleotide_motif	82	87	21.1	-	.	Name=PF3D7_1143100_PF3D7_0518100-;Alias=;ID=PF3D7_1143100-24-PF3D7_0518100;pvalue=0.00781;sequence=GTGAGA;
PF3D7_0518100	fimo	nucleotide_motif	259	264	20.8	+	.	Name=PF3D7_1143100_PF3D7_0518100+;Alias=;ID=PF3D7_1143100-25-PF3D7_0518100;pvalue=0.00829;sequence=TCGAGA;
PF3D7_0518100	fimo	nucleotide_motif	259	264	20.8	-	.	Name=PF3D7_1143100_PF3D7_0518100-;Alias=;ID=PF3D7_1143100-26-PF3D7_0518100;pvalue=0.00829;sequence=TCTCGA;
PF3D7_0518100	fimo	nucleotide_motif	54	59	20.4	+	.	Name=PF3D7_1143100_PF3D7_0518100+;Alias=;ID=PF3D7_1143100-27-PF3D7_0518100;pvalue=0.00905;sequence=CATAGG;
PF3D7_0518100	fimo	nucleotide_motif	54	59	20.4	-	.	Name=PF3D7_1143100_PF3D7_0518100-;Alias=;ID=PF3D7_1143100-28-PF3D7_0518100;pvalue=0.00905;sequence=CCTATG;
PF3D7_0518100	fimo	nucleotide_motif	315	320	20.3	+	.	Name=PF3D7_1143100_PF3D7_0518100+;Alias=;ID=PF3D7_1143100-29-PF3D7_0518100;pvalue=0.00931;sequence=CGTATC;
PF3D7_0518100	fimo	nucleotide_motif	315	320	20.3	-	.	Name=PF3D7_1143100_PF3D7_0518100-;Alias=;ID=PF3D7_1143100-30-PF3D7_0518100;pvalue=0.00931;sequence=GATACG;
PF3D7_0518100	fimo	nucleotide_motif	885	890	20.1	+	.	Name=PF3D7_1143100_PF3D7_0518100+;Alias=;ID=PF3D7_1143100-31-PF3D7_0518100;pvalue=0.00975;sequence=TCCCTC;
PF3D7_0518100	fimo	nucleotide_motif	885	890	20.1	-	.	Name=PF3D7_1143100_PF3D7_0518100-;Alias=;ID=PF3D7_1143100-32-PF3D7_0518100;pvalue=0.00975;sequence=GAGGGA;
PF3D7_0518200	fimo	nucleotide_motif	43	48	35.6	+	.	Name=PF3D7_1143100_PF3D7_0518200+;Alias=;ID=PF3D7_1143100-1-PF3D7_0518200;pvalue=0.000273;sequence=GCTAGA;
PF3D7_0518200	fimo	nucleotide_motif	43	48	35.6	-	.	Name=PF3D7_1143100_PF3D7_0518200-;Alias=;ID=PF3D7_1143100-2-PF3D7_0518200;pvalue=0.000273;sequence=TCTAGC;
PF3D7_0518200	fimo	nucleotide_motif	175	180	31.6	+	.	Name=PF3D7_1143100_PF3D7_0518200+;Alias=;ID=PF3D7_1143100-3-PF3D7_0518200;pvalue=0.000697;sequence=GCAACC;
PF3D7_0518200	fimo	nucleotide_motif	175	180	31.6	-	.	Name=PF3D7_1143100_PF3D7_0518200-;Alias=;ID=PF3D7_1143100-4-PF3D7_0518200;pvalue=0.000697;sequence=GGTTGC;
PF3D7_0518200	fimo	nucleotide_motif	105	110	30.5	+	.	Name=PF3D7_1143100_PF3D7_0518200+;Alias=;ID=PF3D7_1143100-5-PF3D7_0518200;pvalue=0.000882;sequence=CTTAGC;
PF3D7_0518200	fimo	nucleotide_motif	105	110	30.5	-	.	Name=PF3D7_1143100_PF3D7_0518200-;Alias=;ID=PF3D7_1143100-6-PF3D7_0518200;pvalue=0.000882;sequence=GCTAAG;
PF3D7_0518200	fimo	nucleotide_motif	193	198	30	+	.	Name=PF3D7_1143100_PF3D7_0518200+;Alias=;ID=PF3D7_1143100-7-PF3D7_0518200;pvalue=0.000997;sequence=GGTAGT;
PF3D7_0518200	fimo	nucleotide_motif	193	198	30	-	.	Name=PF3D7_1143100_PF3D7_0518200-;Alias=;ID=PF3D7_1143100-8-PF3D7_0518200;pvalue=0.000997;sequence=ACTACC;
PF3D7_0518200	fimo	nucleotide_motif	307	312	26.4	+	.	Name=PF3D7_1143100_PF3D7_0518200+;Alias=;ID=PF3D7_1143100-9-PF3D7_0518200;pvalue=0.00227;sequence=GCTATT;
PF3D7_0518200	fimo	nucleotide_motif	307	312	26.4	-	.	Name=PF3D7_1143100_PF3D7_0518200-;Alias=;ID=PF3D7_1143100-10-PF3D7_0518200;pvalue=0.00227;sequence=AATAGC;
PF3D7_0518200	fimo	nucleotide_motif	14	19	25.3	+	.	Name=PF3D7_1143100_PF3D7_0518200+;Alias=;ID=PF3D7_1143100-11-PF3D7_0518200;pvalue=0.00295;sequence=ACTCCC;
PF3D7_0518200	fimo	nucleotide_motif	14	19	25.3	-	.	Name=PF3D7_1143100_PF3D7_0518200-;Alias=;ID=PF3D7_1143100-12-PF3D7_0518200;pvalue=0.00295;sequence=GGGAGT;
PF3D7_0518200	fimo	nucleotide_motif	708	713	25.3	+	.	Name=PF3D7_1143100_PF3D7_0518200+;Alias=;ID=PF3D7_1143100-13-PF3D7_0518200;pvalue=0.00295;sequence=ACGACC;
PF3D7_0518200	fimo	nucleotide_motif	708	713	25.3	-	.	Name=PF3D7_1143100_PF3D7_0518200-;Alias=;ID=PF3D7_1143100-14-PF3D7_0518200;pvalue=0.00295;sequence=GGTCGT;
PF3D7_0518200	fimo	nucleotide_motif	39	44	24.4	+	.	Name=PF3D7_1143100_PF3D7_0518200+;Alias=;ID=PF3D7_1143100-15-PF3D7_0518200;pvalue=0.00364;sequence=TATAGC;
PF3D7_0518200	fimo	nucleotide_motif	39	44	24.4	-	.	Name=PF3D7_1143100_PF3D7_0518200-;Alias=;ID=PF3D7_1143100-16-PF3D7_0518200;pvalue=0.00364;sequence=GCTATA;
PF3D7_0518200	fimo	nucleotide_motif	578	583	24.2	+	.	Name=PF3D7_1143100_PF3D7_0518200+;Alias=;ID=PF3D7_1143100-17-PF3D7_0518200;pvalue=0.00375;sequence=GCTTGA;
PF3D7_0518200	fimo	nucleotide_motif	578	583	24.2	-	.	Name=PF3D7_1143100_PF3D7_0518200-;Alias=;ID=PF3D7_1143100-18-PF3D7_0518200;pvalue=0.00375;sequence=TCAAGC;
PF3D7_0518200	fimo	nucleotide_motif	200	205	24.2	+	.	Name=PF3D7_1143100_PF3D7_0518200+;Alias=;ID=PF3D7_1143100-19-PF3D7_0518200;pvalue=0.00377;sequence=GTTCCC;
PF3D7_0518200	fimo	nucleotide_motif	200	205	24.2	-	.	Name=PF3D7_1143100_PF3D7_0518200-;Alias=;ID=PF3D7_1143100-20-PF3D7_0518200;pvalue=0.00377;sequence=GGGAAC;
PF3D7_0518200	fimo	nucleotide_motif	436	441	21.6	+	.	Name=PF3D7_1143100_PF3D7_0518200+;Alias=;ID=PF3D7_1143100-21-PF3D7_0518200;pvalue=0.00695;sequence=ACCACC;
PF3D7_0518200	fimo	nucleotide_motif	436	441	21.6	-	.	Name=PF3D7_1143100_PF3D7_0518200-;Alias=;ID=PF3D7_1143100-22-PF3D7_0518200;pvalue=0.00695;sequence=GGTGGT;
PF3D7_0518200	fimo	nucleotide_motif	109	114	20.7	+	.	Name=PF3D7_1143100_PF3D7_0518200+;Alias=;ID=PF3D7_1143100-23-PF3D7_0518200;pvalue=0.00858;sequence=GCAGGA;
PF3D7_0518200	fimo	nucleotide_motif	109	114	20.7	-	.	Name=PF3D7_1143100_PF3D7_0518200-;Alias=;ID=PF3D7_1143100-24-PF3D7_0518200;pvalue=0.00858;sequence=TCCTGC;
PF3D7_0518200	fimo	nucleotide_motif	711	716	20.6	+	.	Name=PF3D7_1143100_PF3D7_0518200+;Alias=;ID=PF3D7_1143100-25-PF3D7_0518200;pvalue=0.00868;sequence=ACCAGT;
PF3D7_0518200	fimo	nucleotide_motif	711	716	20.6	-	.	Name=PF3D7_1143100_PF3D7_0518200-;Alias=;ID=PF3D7_1143100-26-PF3D7_0518200;pvalue=0.00868;sequence=ACTGGT;
PF3D7_0518200	fimo	nucleotide_motif	279	284	20.6	+	.	Name=PF3D7_1143100_PF3D7_0518200+;Alias=;ID=PF3D7_1143100-27-PF3D7_0518200;pvalue=0.00869;sequence=GGGGGA;
PF3D7_0518200	fimo	nucleotide_motif	279	284	20.6	-	.	Name=PF3D7_1143100_PF3D7_0518200-;Alias=;ID=PF3D7_1143100-28-PF3D7_0518200;pvalue=0.00869;sequence=TCCCCC;
PF3D7_0518200	fimo	nucleotide_motif	157	162	20.5	+	.	Name=PF3D7_1143100_PF3D7_0518200+;Alias=;ID=PF3D7_1143100-29-PF3D7_0518200;pvalue=0.00892;sequence=GTTGGT;
PF3D7_0518200	fimo	nucleotide_motif	157	162	20.5	-	.	Name=PF3D7_1143100_PF3D7_0518200-;Alias=;ID=PF3D7_1143100-30-PF3D7_0518200;pvalue=0.00892;sequence=ACCAAC;
PF3D7_0518200	fimo	nucleotide_motif	190	195	20.5	+	.	Name=PF3D7_1143100_PF3D7_0518200+;Alias=;ID=PF3D7_1143100-31-PF3D7_0518200;pvalue=0.00892;sequence=GTTGGT;
PF3D7_0518200	fimo	nucleotide_motif	190	195	20.5	-	.	Name=PF3D7_1143100_PF3D7_0518200-;Alias=;ID=PF3D7_1143100-32-PF3D7_0518200;pvalue=0.00892;sequence=ACCAAC;
PF3D7_0518200	fimo	nucleotide_motif	248	253	20.5	+	.	Name=PF3D7_1143100_PF3D7_0518200+;Alias=;ID=PF3D7_1143100-33-PF3D7_0518200;pvalue=0.00892;sequence=ACCAAC;
PF3D7_0518200	fimo	nucleotide_motif	248	253	20.5	-	.	Name=PF3D7_1143100_PF3D7_0518200-;Alias=;ID=PF3D7_1143100-34-PF3D7_0518200;pvalue=0.00892;sequence=GTTGGT;
PF3D7_0518200	fimo	nucleotide_motif	315	320	20.2	+	.	Name=PF3D7_1143100_PF3D7_0518200+;Alias=;ID=PF3D7_1143100-35-PF3D7_0518200;pvalue=0.00957;sequence=TTCAGC;
PF3D7_0518200	fimo	nucleotide_motif	315	320	20.2	-	.	Name=PF3D7_1143100_PF3D7_0518200-;Alias=;ID=PF3D7_1143100-36-PF3D7_0518200;pvalue=0.00957;sequence=GCTGAA;
PF3D7_0518200	fimo	nucleotide_motif	199	204	20.2	+	.	Name=PF3D7_1143100_PF3D7_0518200+;Alias=;ID=PF3D7_1143100-37-PF3D7_0518200;pvalue=0.00964;sequence=GGTTCC;
PF3D7_0518200	fimo	nucleotide_motif	199	204	20.2	-	.	Name=PF3D7_1143100_PF3D7_0518200-;Alias=;ID=PF3D7_1143100-38-PF3D7_0518200;pvalue=0.00964;sequence=GGAACC;
PF3D7_0518200	fimo	nucleotide_motif	24	29	20.1	+	.	Name=PF3D7_1143100_PF3D7_0518200+;Alias=;ID=PF3D7_1143100-39-PF3D7_0518200;pvalue=0.00971;sequence=TCCAGA;
PF3D7_0518200	fimo	nucleotide_motif	24	29	20.1	-	.	Name=PF3D7_1143100_PF3D7_0518200-;Alias=;ID=PF3D7_1143100-40-PF3D7_0518200;pvalue=0.00971;sequence=TCTGGA;
PF3D7_0518200	fimo	nucleotide_motif	871	876	20	+	.	Name=PF3D7_1143100_PF3D7_0518200+;Alias=;ID=PF3D7_1143100-41-PF3D7_0518200;pvalue=0.00993;sequence=CGTAGT;
PF3D7_0518200	fimo	nucleotide_motif	871	876	20	-	.	Name=PF3D7_1143100_PF3D7_0518200-;Alias=;ID=PF3D7_1143100-42-PF3D7_0518200;pvalue=0.00993;sequence=ACTACG;
PF3D7_0518300	fimo	nucleotide_motif	519	524	34.2	+	.	Name=PF3D7_1143100_PF3D7_0518300+;Alias=;ID=PF3D7_1143100-1-PF3D7_0518300;pvalue=0.000381;sequence=GGGGGC;
PF3D7_0518300	fimo	nucleotide_motif	519	524	34.2	-	.	Name=PF3D7_1143100_PF3D7_0518300-;Alias=;ID=PF3D7_1143100-2-PF3D7_0518300;pvalue=0.000381;sequence=GCCCCC;
PF3D7_0518300	fimo	nucleotide_motif	284	289	33.5	+	.	Name=PF3D7_1143100_PF3D7_0518300+;Alias=;ID=PF3D7_1143100-3-PF3D7_0518300;pvalue=0.000443;sequence=TCCAGC;
PF3D7_0518300	fimo	nucleotide_motif	284	289	33.5	-	.	Name=PF3D7_1143100_PF3D7_0518300-;Alias=;ID=PF3D7_1143100-4-PF3D7_0518300;pvalue=0.000443;sequence=GCTGGA;
PF3D7_0518300	fimo	nucleotide_motif	171	176	30.5	+	.	Name=PF3D7_1143100_PF3D7_0518300+;Alias=;ID=PF3D7_1143100-5-PF3D7_0518300;pvalue=0.000882;sequence=CTTAGC;
PF3D7_0518300	fimo	nucleotide_motif	171	176	30.5	-	.	Name=PF3D7_1143100_PF3D7_0518300-;Alias=;ID=PF3D7_1143100-6-PF3D7_0518300;pvalue=0.000882;sequence=GCTAAG;
PF3D7_0518300	fimo	nucleotide_motif	797	802	24.4	+	.	Name=PF3D7_1143100_PF3D7_0518300+;Alias=;ID=PF3D7_1143100-7-PF3D7_0518300;pvalue=0.00364;sequence=TATAGC;
PF3D7_0518300	fimo	nucleotide_motif	797	802	24.4	-	.	Name=PF3D7_1143100_PF3D7_0518300-;Alias=;ID=PF3D7_1143100-8-PF3D7_0518300;pvalue=0.00364;sequence=GCTATA;
PF3D7_0518300	fimo	nucleotide_motif	882	887	22.2	+	.	Name=PF3D7_1143100_PF3D7_0518300+;Alias=;ID=PF3D7_1143100-9-PF3D7_0518300;pvalue=0.00604;sequence=GCTAAA;
PF3D7_0518300	fimo	nucleotide_motif	882	887	22.2	-	.	Name=PF3D7_1143100_PF3D7_0518300-;Alias=;ID=PF3D7_1143100-10-PF3D7_0518300;pvalue=0.00604;sequence=TTTAGC;
PF3D7_0518300	fimo	nucleotide_motif	274	279	22	+	.	Name=PF3D7_1143100_PF3D7_0518300+;Alias=;ID=PF3D7_1143100-11-PF3D7_0518300;pvalue=0.00627;sequence=ACTCTC;
PF3D7_0518300	fimo	nucleotide_motif	274	279	22	-	.	Name=PF3D7_1143100_PF3D7_0518300-;Alias=;ID=PF3D7_1143100-12-PF3D7_0518300;pvalue=0.00627;sequence=GAGAGT;
PF3D7_0518300	fimo	nucleotide_motif	904	909	21.6	+	.	Name=PF3D7_1143100_PF3D7_0518300+;Alias=;ID=PF3D7_1143100-13-PF3D7_0518300;pvalue=0.00685;sequence=TCTCTC;
PF3D7_0518300	fimo	nucleotide_motif	904	909	21.6	-	.	Name=PF3D7_1143100_PF3D7_0518300-;Alias=;ID=PF3D7_1143100-14-PF3D7_0518300;pvalue=0.00685;sequence=GAGAGA;
PF3D7_0518300	fimo	nucleotide_motif	350	355	21.3	+	.	Name=PF3D7_1143100_PF3D7_0518300+;Alias=;ID=PF3D7_1143100-15-PF3D7_0518300;pvalue=0.00736;sequence=ACTCAC;
PF3D7_0518300	fimo	nucleotide_motif	350	355	21.3	-	.	Name=PF3D7_1143100_PF3D7_0518300-;Alias=;ID=PF3D7_1143100-16-PF3D7_0518300;pvalue=0.00736;sequence=GTGAGT;
PF3D7_0518300	fimo	nucleotide_motif	801	806	21.3	+	.	Name=PF3D7_1143100_PF3D7_0518300+;Alias=;ID=PF3D7_1143100-17-PF3D7_0518300;pvalue=0.00736;sequence=GCTCAT;
PF3D7_0518300	fimo	nucleotide_motif	801	806	21.3	-	.	Name=PF3D7_1143100_PF3D7_0518300-;Alias=;ID=PF3D7_1143100-18-PF3D7_0518300;pvalue=0.00736;sequence=ATGAGC;
PF3D7_0518300	fimo	nucleotide_motif	321	326	21.3	+	.	Name=PF3D7_1143100_PF3D7_0518300+;Alias=;ID=PF3D7_1143100-19-PF3D7_0518300;pvalue=0.00746;sequence=TGCAGC;
PF3D7_0518300	fimo	nucleotide_motif	321	326	21.3	-	.	Name=PF3D7_1143100_PF3D7_0518300-;Alias=;ID=PF3D7_1143100-20-PF3D7_0518300;pvalue=0.00746;sequence=GCTGCA;
PF3D7_0518300	fimo	nucleotide_motif	49	54	21.1	+	.	Name=PF3D7_1143100_PF3D7_0518300+;Alias=;ID=PF3D7_1143100-21-PF3D7_0518300;pvalue=0.00781;sequence=GCGAAA;
PF3D7_0518300	fimo	nucleotide_motif	49	54	21.1	-	.	Name=PF3D7_1143100_PF3D7_0518300-;Alias=;ID=PF3D7_1143100-22-PF3D7_0518300;pvalue=0.00781;sequence=TTTCGC;
PF3D7_0518300	fimo	nucleotide_motif	175	180	20.9	+	.	Name=PF3D7_1143100_PF3D7_0518300+;Alias=;ID=PF3D7_1143100-23-PF3D7_0518300;pvalue=0.00807;sequence=GCTGTT;
PF3D7_0518300	fimo	nucleotide_motif	175	180	20.9	-	.	Name=PF3D7_1143100_PF3D7_0518300-;Alias=;ID=PF3D7_1143100-24-PF3D7_0518300;pvalue=0.00807;sequence=AACAGC;
PF3D7_0518300	fimo	nucleotide_motif	19	24	20.9	+	.	Name=PF3D7_1143100_PF3D7_0518300+;Alias=;ID=PF3D7_1143100-25-PF3D7_0518300;pvalue=0.0082;sequence=GATGAC;
PF3D7_0518300	fimo	nucleotide_motif	19	24	20.9	-	.	Name=PF3D7_1143100_PF3D7_0518300-;Alias=;ID=PF3D7_1143100-26-PF3D7_0518300;pvalue=0.0082;sequence=GTCATC;
PF3D7_0518300	fimo	nucleotide_motif	66	71	20.9	+	.	Name=PF3D7_1143100_PF3D7_0518300+;Alias=;ID=PF3D7_1143100-27-PF3D7_0518300;pvalue=0.0082;sequence=GACAAC;
PF3D7_0518300	fimo	nucleotide_motif	66	71	20.9	-	.	Name=PF3D7_1143100_PF3D7_0518300-;Alias=;ID=PF3D7_1143100-28-PF3D7_0518300;pvalue=0.0082;sequence=GTTGTC;
PF3D7_0518300	fimo	nucleotide_motif	313	318	20.5	+	.	Name=PF3D7_1143100_PF3D7_0518300+;Alias=;ID=PF3D7_1143100-29-PF3D7_0518300;pvalue=0.00898;sequence=GTCAAC;
PF3D7_0518300	fimo	nucleotide_motif	313	318	20.5	-	.	Name=PF3D7_1143100_PF3D7_0518300-;Alias=;ID=PF3D7_1143100-30-PF3D7_0518300;pvalue=0.00898;sequence=GTTGAC;
PF3D7_0518300	fimo	nucleotide_motif	216	221	20.3	+	.	Name=PF3D7_1143100_PF3D7_0518300+;Alias=;ID=PF3D7_1143100-31-PF3D7_0518300;pvalue=0.00931;sequence=CATACC;
PF3D7_0518300	fimo	nucleotide_motif	216	221	20.3	-	.	Name=PF3D7_1143100_PF3D7_0518300-;Alias=;ID=PF3D7_1143100-32-PF3D7_0518300;pvalue=0.00931;sequence=GGTATG;
PF3D7_0518300	fimo	nucleotide_motif	288	293	20.2	+	.	Name=PF3D7_1143100_PF3D7_0518300+;Alias=;ID=PF3D7_1143100-33-PF3D7_0518300;pvalue=0.00957;sequence=GCCAAA;
PF3D7_0518300	fimo	nucleotide_motif	288	293	20.2	-	.	Name=PF3D7_1143100_PF3D7_0518300-;Alias=;ID=PF3D7_1143100-34-PF3D7_0518300;pvalue=0.00957;sequence=TTTGGC;
PF3D7_0518300	fimo	nucleotide_motif	532	537	20.2	+	.	Name=PF3D7_1143100_PF3D7_0518300+;Alias=;ID=PF3D7_1143100-35-PF3D7_0518300;pvalue=0.00964;sequence=GTCCTC;
PF3D7_0518300	fimo	nucleotide_motif	532	537	20.2	-	.	Name=PF3D7_1143100_PF3D7_0518300-;Alias=;ID=PF3D7_1143100-36-PF3D7_0518300;pvalue=0.00964;sequence=GAGGAC;
PF3D7_0518500	fimo	nucleotide_motif	731	736	28.1	+	.	Name=PF3D7_1143100_PF3D7_0518500+;Alias=;ID=PF3D7_1143100-1-PF3D7_0518500;pvalue=0.00156;sequence=GCTACA;
PF3D7_0518500	fimo	nucleotide_motif	731	736	28.1	-	.	Name=PF3D7_1143100_PF3D7_0518500-;Alias=;ID=PF3D7_1143100-2-PF3D7_0518500;pvalue=0.00156;sequence=TGTAGC;
PF3D7_0518500	fimo	nucleotide_motif	68	73	20.2	+	.	Name=PF3D7_1143100_PF3D7_0518500+;Alias=;ID=PF3D7_1143100-3-PF3D7_0518500;pvalue=0.00957;sequence=TCCAAC;
PF3D7_0518500	fimo	nucleotide_motif	68	73	20.2	-	.	Name=PF3D7_1143100_PF3D7_0518500-;Alias=;ID=PF3D7_1143100-4-PF3D7_0518500;pvalue=0.00957;sequence=GTTGGA;
PF3D7_0518600	fimo	nucleotide_motif	548	553	30.5	+	.	Name=PF3D7_1143100_PF3D7_0518600+;Alias=;ID=PF3D7_1143100-1-PF3D7_0518600;pvalue=0.000882;sequence=GCTAAG;
PF3D7_0518600	fimo	nucleotide_motif	548	553	30.5	-	.	Name=PF3D7_1143100_PF3D7_0518600-;Alias=;ID=PF3D7_1143100-2-PF3D7_0518600;pvalue=0.000882;sequence=CTTAGC;
PF3D7_0518600	fimo	nucleotide_motif	562	567	25.4	+	.	Name=PF3D7_1143100_PF3D7_0518600+;Alias=;ID=PF3D7_1143100-3-PF3D7_0518600;pvalue=0.00287;sequence=ACGAGG;
PF3D7_0518600	fimo	nucleotide_motif	562	567	25.4	-	.	Name=PF3D7_1143100_PF3D7_0518600-;Alias=;ID=PF3D7_1143100-4-PF3D7_0518600;pvalue=0.00287;sequence=CCTCGT;
PF3D7_0518600	fimo	nucleotide_motif	544	549	22.2	+	.	Name=PF3D7_1143100_PF3D7_0518600+;Alias=;ID=PF3D7_1143100-5-PF3D7_0518600;pvalue=0.00604;sequence=TTTAGC;
PF3D7_0518600	fimo	nucleotide_motif	544	549	22.2	-	.	Name=PF3D7_1143100_PF3D7_0518600-;Alias=;ID=PF3D7_1143100-6-PF3D7_0518600;pvalue=0.00604;sequence=GCTAAA;
PF3D7_0518600	fimo	nucleotide_motif	746	751	21.3	+	.	Name=PF3D7_1143100_PF3D7_0518600+;Alias=;ID=PF3D7_1143100-7-PF3D7_0518600;pvalue=0.00736;sequence=ATGAGC;
PF3D7_0518600	fimo	nucleotide_motif	746	751	21.3	-	.	Name=PF3D7_1143100_PF3D7_0518600-;Alias=;ID=PF3D7_1143100-8-PF3D7_0518600;pvalue=0.00736;sequence=GCTCAT;
PF3D7_0518600	fimo	nucleotide_motif	595	600	21.1	+	.	Name=PF3D7_1143100_PF3D7_0518600+;Alias=;ID=PF3D7_1143100-9-PF3D7_0518600;pvalue=0.00781;sequence=TCTCAC;
PF3D7_0518600	fimo	nucleotide_motif	595	600	21.1	-	.	Name=PF3D7_1143100_PF3D7_0518600-;Alias=;ID=PF3D7_1143100-10-PF3D7_0518600;pvalue=0.00781;sequence=GTGAGA;
PF3D7_0518600	fimo	nucleotide_motif	192	197	20.2	+	.	Name=PF3D7_1143100_PF3D7_0518600+;Alias=;ID=PF3D7_1143100-11-PF3D7_0518600;pvalue=0.00957;sequence=GTTGGA;
PF3D7_0518600	fimo	nucleotide_motif	192	197	20.2	-	.	Name=PF3D7_1143100_PF3D7_0518600-;Alias=;ID=PF3D7_1143100-12-PF3D7_0518600;pvalue=0.00957;sequence=TCCAAC;
PF3D7_0518600	fimo	nucleotide_motif	564	569	20.1	+	.	Name=PF3D7_1143100_PF3D7_0518600+;Alias=;ID=PF3D7_1143100-13-PF3D7_0518600;pvalue=0.00975;sequence=GAGGGA;
PF3D7_0518600	fimo	nucleotide_motif	564	569	20.1	-	.	Name=PF3D7_1143100_PF3D7_0518600-;Alias=;ID=PF3D7_1143100-14-PF3D7_0518600;pvalue=0.00975;sequence=TCCCTC;
PF3D7_0518700	fimo	nucleotide_motif	691	696	33.9	+	.	Name=PF3D7_1143100_PF3D7_0518700+;Alias=;ID=PF3D7_1143100-1-PF3D7_0518700;pvalue=0.000404;sequence=ACCAGC;
PF3D7_0518700	fimo	nucleotide_motif	691	696	33.9	-	.	Name=PF3D7_1143100_PF3D7_0518700-;Alias=;ID=PF3D7_1143100-2-PF3D7_0518700;pvalue=0.000404;sequence=GCTGGT;
PF3D7_0518700	fimo	nucleotide_motif	653	658	26.2	+	.	Name=PF3D7_1143100_PF3D7_0518700+;Alias=;ID=PF3D7_1143100-3-PF3D7_0518700;pvalue=0.00239;sequence=GCAAGT;
PF3D7_0518700	fimo	nucleotide_motif	653	658	26.2	-	.	Name=PF3D7_1143100_PF3D7_0518700-;Alias=;ID=PF3D7_1143100-4-PF3D7_0518700;pvalue=0.00239;sequence=ACTTGC;
PF3D7_0518700	fimo	nucleotide_motif	248	253	24.2	+	.	Name=PF3D7_1143100_PF3D7_0518700+;Alias=;ID=PF3D7_1143100-5-PF3D7_0518700;pvalue=0.00375;sequence=GCTTGA;
PF3D7_0518700	fimo	nucleotide_motif	248	253	24.2	-	.	Name=PF3D7_1143100_PF3D7_0518700-;Alias=;ID=PF3D7_1143100-6-PF3D7_0518700;pvalue=0.00375;sequence=TCAAGC;
PF3D7_0518700	fimo	nucleotide_motif	640	645	20.3	+	.	Name=PF3D7_1143100_PF3D7_0518700+;Alias=;ID=PF3D7_1143100-7-PF3D7_0518700;pvalue=0.00931;sequence=GGTATG;
PF3D7_0518700	fimo	nucleotide_motif	640	645	20.3	-	.	Name=PF3D7_1143100_PF3D7_0518700-;Alias=;ID=PF3D7_1143100-8-PF3D7_0518700;pvalue=0.00931;sequence=CATACC;
PF3D7_0519000	fimo	nucleotide_motif	210	215	40.7	+	.	Name=PF3D7_1143100_PF3D7_0519000+;Alias=;ID=PF3D7_1143100-1-PF3D7_0519000;pvalue=8.5e-05;sequence=GCTATC;
PF3D7_0519000	fimo	nucleotide_motif	210	215	40.7	-	.	Name=PF3D7_1143100_PF3D7_0519000-;Alias=;ID=PF3D7_1143100-2-PF3D7_0519000;pvalue=8.5e-05;sequence=GATAGC;
PF3D7_0519000	fimo	nucleotide_motif	551	556	32.1	+	.	Name=PF3D7_1143100_PF3D7_0519000+;Alias=;ID=PF3D7_1143100-3-PF3D7_0519000;pvalue=0.000621;sequence=GCTTGG;
PF3D7_0519000	fimo	nucleotide_motif	551	556	32.1	-	.	Name=PF3D7_1143100_PF3D7_0519000-;Alias=;ID=PF3D7_1143100-4-PF3D7_0519000;pvalue=0.000621;sequence=CCAAGC;
PF3D7_0519000	fimo	nucleotide_motif	464	469	28.1	+	.	Name=PF3D7_1143100_PF3D7_0519000+;Alias=;ID=PF3D7_1143100-5-PF3D7_0519000;pvalue=0.00156;sequence=TGTAGC;
PF3D7_0519000	fimo	nucleotide_motif	464	469	28.1	-	.	Name=PF3D7_1143100_PF3D7_0519000-;Alias=;ID=PF3D7_1143100-6-PF3D7_0519000;pvalue=0.00156;sequence=GCTACA;
PF3D7_0519000	fimo	nucleotide_motif	206	211	24.4	+	.	Name=PF3D7_1143100_PF3D7_0519000+;Alias=;ID=PF3D7_1143100-7-PF3D7_0519000;pvalue=0.00364;sequence=TATAGC;
PF3D7_0519000	fimo	nucleotide_motif	206	211	24.4	-	.	Name=PF3D7_1143100_PF3D7_0519000-;Alias=;ID=PF3D7_1143100-8-PF3D7_0519000;pvalue=0.00364;sequence=GCTATA;
PF3D7_0519000	fimo	nucleotide_motif	984	989	24.4	+	.	Name=PF3D7_1143100_PF3D7_0519000+;Alias=;ID=PF3D7_1143100-9-PF3D7_0519000;pvalue=0.00364;sequence=TATAGC;
PF3D7_0519000	fimo	nucleotide_motif	984	989	24.4	-	.	Name=PF3D7_1143100_PF3D7_0519000-;Alias=;ID=PF3D7_1143100-10-PF3D7_0519000;pvalue=0.00364;sequence=GCTATA;
PF3D7_0519000	fimo	nucleotide_motif	629	634	22.2	+	.	Name=PF3D7_1143100_PF3D7_0519000+;Alias=;ID=PF3D7_1143100-11-PF3D7_0519000;pvalue=0.00604;sequence=TCTAAC;
PF3D7_0519000	fimo	nucleotide_motif	629	634	22.2	-	.	Name=PF3D7_1143100_PF3D7_0519000-;Alias=;ID=PF3D7_1143100-12-PF3D7_0519000;pvalue=0.00604;sequence=GTTAGA;
PF3D7_0519000	fimo	nucleotide_motif	547	552	22	+	.	Name=PF3D7_1143100_PF3D7_0519000+;Alias=;ID=PF3D7_1143100-13-PF3D7_0519000;pvalue=0.00627;sequence=AAGAGC;
PF3D7_0519000	fimo	nucleotide_motif	547	552	22	-	.	Name=PF3D7_1143100_PF3D7_0519000-;Alias=;ID=PF3D7_1143100-14-PF3D7_0519000;pvalue=0.00627;sequence=GCTCTT;
PF3D7_0519000	fimo	nucleotide_motif	712	717	21.9	+	.	Name=PF3D7_1143100_PF3D7_0519000+;Alias=;ID=PF3D7_1143100-15-PF3D7_0519000;pvalue=0.0064;sequence=GTGATC;
PF3D7_0519000	fimo	nucleotide_motif	712	717	21.9	-	.	Name=PF3D7_1143100_PF3D7_0519000-;Alias=;ID=PF3D7_1143100-16-PF3D7_0519000;pvalue=0.0064;sequence=GATCAC;
PF3D7_0519000	fimo	nucleotide_motif	485	490	21.3	+	.	Name=PF3D7_1143100_PF3D7_0519000+;Alias=;ID=PF3D7_1143100-17-PF3D7_0519000;pvalue=0.00736;sequence=ATTCGC;
PF3D7_0519000	fimo	nucleotide_motif	485	490	21.3	-	.	Name=PF3D7_1143100_PF3D7_0519000-;Alias=;ID=PF3D7_1143100-18-PF3D7_0519000;pvalue=0.00736;sequence=GCGAAT;
PF3D7_0519000	fimo	nucleotide_motif	359	364	21.1	+	.	Name=PF3D7_1143100_PF3D7_0519000+;Alias=;ID=PF3D7_1143100-19-PF3D7_0519000;pvalue=0.00781;sequence=TTTCGC;
PF3D7_0519000	fimo	nucleotide_motif	363	368	21.1	+	.	Name=PF3D7_1143100_PF3D7_0519000+;Alias=;ID=PF3D7_1143100-20-PF3D7_0519000;pvalue=0.00781;sequence=GCGAAA;
PF3D7_0519000	fimo	nucleotide_motif	359	364	21.1	-	.	Name=PF3D7_1143100_PF3D7_0519000-;Alias=;ID=PF3D7_1143100-21-PF3D7_0519000;pvalue=0.00781;sequence=GCGAAA;
PF3D7_0519000	fimo	nucleotide_motif	363	368	21.1	-	.	Name=PF3D7_1143100_PF3D7_0519000-;Alias=;ID=PF3D7_1143100-22-PF3D7_0519000;pvalue=0.00781;sequence=TTTCGC;
PF3D7_0519000	fimo	nucleotide_motif	667	672	20.3	+	.	Name=PF3D7_1143100_PF3D7_0519000+;Alias=;ID=PF3D7_1143100-23-PF3D7_0519000;pvalue=0.00935;sequence=GGAAGG;
PF3D7_0519000	fimo	nucleotide_motif	667	672	20.3	-	.	Name=PF3D7_1143100_PF3D7_0519000-;Alias=;ID=PF3D7_1143100-24-PF3D7_0519000;pvalue=0.00935;sequence=CCTTCC;
PF3D7_0519000	fimo	nucleotide_motif	361	366	20.2	+	.	Name=PF3D7_1143100_PF3D7_0519000+;Alias=;ID=PF3D7_1143100-25-PF3D7_0519000;pvalue=0.00965;sequence=TCGCGA;
PF3D7_0519000	fimo	nucleotide_motif	361	366	20.2	-	.	Name=PF3D7_1143100_PF3D7_0519000-;Alias=;ID=PF3D7_1143100-26-PF3D7_0519000;pvalue=0.00965;sequence=TCGCGA;
PF3D7_0519100	fimo	nucleotide_motif	638	643	34.7	+	.	Name=PF3D7_1143100_PF3D7_0519100+;Alias=;ID=PF3D7_1143100-1-PF3D7_0519100;pvalue=0.000339;sequence=GTGAGC;
PF3D7_0519100	fimo	nucleotide_motif	638	643	34.7	-	.	Name=PF3D7_1143100_PF3D7_0519100-;Alias=;ID=PF3D7_1143100-2-PF3D7_0519100;pvalue=0.000339;sequence=GCTCAC;
PF3D7_0519100	fimo	nucleotide_motif	34	39	33.1	+	.	Name=PF3D7_1143100_PF3D7_0519100+;Alias=;ID=PF3D7_1143100-3-PF3D7_0519100;pvalue=0.000485;sequence=GCCCGA;
PF3D7_0519100	fimo	nucleotide_motif	34	39	33.1	-	.	Name=PF3D7_1143100_PF3D7_0519100-;Alias=;ID=PF3D7_1143100-4-PF3D7_0519100;pvalue=0.000485;sequence=TCGGGC;
PF3D7_0519100	fimo	nucleotide_motif	331	336	31.6	+	.	Name=PF3D7_1143100_PF3D7_0519100+;Alias=;ID=PF3D7_1143100-5-PF3D7_0519100;pvalue=0.000697;sequence=GGAAGC;
PF3D7_0519100	fimo	nucleotide_motif	331	336	31.6	-	.	Name=PF3D7_1143100_PF3D7_0519100-;Alias=;ID=PF3D7_1143100-6-PF3D7_0519100;pvalue=0.000697;sequence=GCTTCC;
PF3D7_0519100	fimo	nucleotide_motif	194	199	25.6	+	.	Name=PF3D7_1143100_PF3D7_0519100+;Alias=;ID=PF3D7_1143100-7-PF3D7_0519100;pvalue=0.00274;sequence=GATAAC;
PF3D7_0519100	fimo	nucleotide_motif	194	199	25.6	-	.	Name=PF3D7_1143100_PF3D7_0519100-;Alias=;ID=PF3D7_1143100-8-PF3D7_0519100;pvalue=0.00274;sequence=GTTATC;
PF3D7_0519100	fimo	nucleotide_motif	652	657	24.2	+	.	Name=PF3D7_1143100_PF3D7_0519100+;Alias=;ID=PF3D7_1143100-9-PF3D7_0519100;pvalue=0.00375;sequence=GCTTGA;
PF3D7_0519100	fimo	nucleotide_motif	652	657	24.2	-	.	Name=PF3D7_1143100_PF3D7_0519100-;Alias=;ID=PF3D7_1143100-10-PF3D7_0519100;pvalue=0.00375;sequence=TCAAGC;
PF3D7_0519100	fimo	nucleotide_motif	44	49	22.2	+	.	Name=PF3D7_1143100_PF3D7_0519100+;Alias=;ID=PF3D7_1143100-11-PF3D7_0519100;pvalue=0.00604;sequence=TTTAGC;
PF3D7_0519100	fimo	nucleotide_motif	44	49	22.2	-	.	Name=PF3D7_1143100_PF3D7_0519100-;Alias=;ID=PF3D7_1143100-12-PF3D7_0519100;pvalue=0.00604;sequence=GCTAAA;
PF3D7_0519100	fimo	nucleotide_motif	824	829	21.3	+	.	Name=PF3D7_1143100_PF3D7_0519100+;Alias=;ID=PF3D7_1143100-13-PF3D7_0519100;pvalue=0.00736;sequence=GTGAGT;
PF3D7_0519100	fimo	nucleotide_motif	824	829	21.3	-	.	Name=PF3D7_1143100_PF3D7_0519100-;Alias=;ID=PF3D7_1143100-14-PF3D7_0519100;pvalue=0.00736;sequence=ACTCAC;
PF3D7_0519100	fimo	nucleotide_motif	31	36	21.3	+	.	Name=PF3D7_1143100_PF3D7_0519100+;Alias=;ID=PF3D7_1143100-15-PF3D7_0519100;pvalue=0.00746;sequence=TCTGCC;
PF3D7_0519100	fimo	nucleotide_motif	31	36	21.3	-	.	Name=PF3D7_1143100_PF3D7_0519100-;Alias=;ID=PF3D7_1143100-16-PF3D7_0519100;pvalue=0.00746;sequence=GGCAGA;
PF3D7_0519100	fimo	nucleotide_motif	305	310	21.1	+	.	Name=PF3D7_1143100_PF3D7_0519100+;Alias=;ID=PF3D7_1143100-17-PF3D7_0519100;pvalue=0.00781;sequence=GCTCAA;
PF3D7_0519100	fimo	nucleotide_motif	305	310	21.1	-	.	Name=PF3D7_1143100_PF3D7_0519100-;Alias=;ID=PF3D7_1143100-18-PF3D7_0519100;pvalue=0.00781;sequence=TTGAGC;
PF3D7_0519100	fimo	nucleotide_motif	188	193	20.9	+	.	Name=PF3D7_1143100_PF3D7_0519100+;Alias=;ID=PF3D7_1143100-19-PF3D7_0519100;pvalue=0.00807;sequence=GACAGT;
PF3D7_0519100	fimo	nucleotide_motif	188	193	20.9	-	.	Name=PF3D7_1143100_PF3D7_0519100-;Alias=;ID=PF3D7_1143100-20-PF3D7_0519100;pvalue=0.00807;sequence=ACTGTC;
PF3D7_0519100	fimo	nucleotide_motif	475	480	20.4	+	.	Name=PF3D7_1143100_PF3D7_0519100+;Alias=;ID=PF3D7_1143100-21-PF3D7_0519100;pvalue=0.00905;sequence=CATAGG;
PF3D7_0519100	fimo	nucleotide_motif	475	480	20.4	-	.	Name=PF3D7_1143100_PF3D7_0519100-;Alias=;ID=PF3D7_1143100-22-PF3D7_0519100;pvalue=0.00905;sequence=CCTATG;
PF3D7_0519100	fimo	nucleotide_motif	48	53	20.1	+	.	Name=PF3D7_1143100_PF3D7_0519100+;Alias=;ID=PF3D7_1143100-23-PF3D7_0519100;pvalue=0.00975;sequence=GCGGTA;
PF3D7_0519100	fimo	nucleotide_motif	48	53	20.1	-	.	Name=PF3D7_1143100_PF3D7_0519100-;Alias=;ID=PF3D7_1143100-24-PF3D7_0519100;pvalue=0.00975;sequence=TACCGC;
PF3D7_0519200	fimo	nucleotide_motif	177	182	32.2	+	.	Name=PF3D7_1143100_PF3D7_0519200+;Alias=;ID=PF3D7_1143100-1-PF3D7_0519200;pvalue=0.000602;sequence=GATAGG;
PF3D7_0519200	fimo	nucleotide_motif	177	182	32.2	-	.	Name=PF3D7_1143100_PF3D7_0519200-;Alias=;ID=PF3D7_1143100-2-PF3D7_0519200;pvalue=0.000602;sequence=CCTATC;
PF3D7_0519200	fimo	nucleotide_motif	762	767	28.7	+	.	Name=PF3D7_1143100_PF3D7_0519200+;Alias=;ID=PF3D7_1143100-3-PF3D7_0519200;pvalue=0.00135;sequence=GCATGC;
PF3D7_0519200	fimo	nucleotide_motif	762	767	28.7	-	.	Name=PF3D7_1143100_PF3D7_0519200-;Alias=;ID=PF3D7_1143100-4-PF3D7_0519200;pvalue=0.00135;sequence=GCATGC;
PF3D7_0519200	fimo	nucleotide_motif	766	771	25.4	+	.	Name=PF3D7_1143100_PF3D7_0519200+;Alias=;ID=PF3D7_1143100-5-PF3D7_0519200;pvalue=0.00291;sequence=GCGAAG;
PF3D7_0519200	fimo	nucleotide_motif	766	771	25.4	-	.	Name=PF3D7_1143100_PF3D7_0519200-;Alias=;ID=PF3D7_1143100-6-PF3D7_0519200;pvalue=0.00291;sequence=CTTCGC;
PF3D7_0519200	fimo	nucleotide_motif	351	356	22.2	+	.	Name=PF3D7_1143100_PF3D7_0519200+;Alias=;ID=PF3D7_1143100-7-PF3D7_0519200;pvalue=0.00604;sequence=GCTAAA;
PF3D7_0519200	fimo	nucleotide_motif	351	356	22.2	-	.	Name=PF3D7_1143100_PF3D7_0519200-;Alias=;ID=PF3D7_1143100-8-PF3D7_0519200;pvalue=0.00604;sequence=TTTAGC;
PF3D7_0519200	fimo	nucleotide_motif	33	38	21.9	+	.	Name=PF3D7_1143100_PF3D7_0519200+;Alias=;ID=PF3D7_1143100-9-PF3D7_0519200;pvalue=0.00642;sequence=GCACAC;
PF3D7_0519200	fimo	nucleotide_motif	33	38	21.9	-	.	Name=PF3D7_1143100_PF3D7_0519200-;Alias=;ID=PF3D7_1143100-10-PF3D7_0519200;pvalue=0.00642;sequence=GTGTGC;
PF3D7_0519200	fimo	nucleotide_motif	98	103	21.1	+	.	Name=PF3D7_1143100_PF3D7_0519200+;Alias=;ID=PF3D7_1143100-11-PF3D7_0519200;pvalue=0.00781;sequence=TCTCAC;
PF3D7_0519200	fimo	nucleotide_motif	98	103	21.1	-	.	Name=PF3D7_1143100_PF3D7_0519200-;Alias=;ID=PF3D7_1143100-12-PF3D7_0519200;pvalue=0.00781;sequence=GTGAGA;
PF3D7_0519200	fimo	nucleotide_motif	426	431	21.1	+	.	Name=PF3D7_1143100_PF3D7_0519200+;Alias=;ID=PF3D7_1143100-13-PF3D7_0519200;pvalue=0.00781;sequence=TCTCAC;
PF3D7_0519200	fimo	nucleotide_motif	426	431	21.1	-	.	Name=PF3D7_1143100_PF3D7_0519200-;Alias=;ID=PF3D7_1143100-14-PF3D7_0519200;pvalue=0.00781;sequence=GTGAGA;
PF3D7_0519200	fimo	nucleotide_motif	75	80	20.9	+	.	Name=PF3D7_1143100_PF3D7_0519200+;Alias=;ID=PF3D7_1143100-15-PF3D7_0519200;pvalue=0.00807;sequence=ACTGTC;
PF3D7_0519200	fimo	nucleotide_motif	75	80	20.9	-	.	Name=PF3D7_1143100_PF3D7_0519200-;Alias=;ID=PF3D7_1143100-16-PF3D7_0519200;pvalue=0.00807;sequence=GACAGT;
PF3D7_0519200	fimo	nucleotide_motif	347	352	20.9	+	.	Name=PF3D7_1143100_PF3D7_0519200+;Alias=;ID=PF3D7_1143100-17-PF3D7_0519200;pvalue=0.00807;sequence=AACAGC;
PF3D7_0519200	fimo	nucleotide_motif	347	352	20.9	-	.	Name=PF3D7_1143100_PF3D7_0519200-;Alias=;ID=PF3D7_1143100-18-PF3D7_0519200;pvalue=0.00807;sequence=GCTGTT;
PF3D7_0519200	fimo	nucleotide_motif	654	659	20.7	+	.	Name=PF3D7_1143100_PF3D7_0519200+;Alias=;ID=PF3D7_1143100-19-PF3D7_0519200;pvalue=0.00859;sequence=GGGGAC;
PF3D7_0519200	fimo	nucleotide_motif	654	659	20.7	-	.	Name=PF3D7_1143100_PF3D7_0519200-;Alias=;ID=PF3D7_1143100-20-PF3D7_0519200;pvalue=0.00859;sequence=GTCCCC;
PF3D7_0519200	fimo	nucleotide_motif	200	205	20.6	+	.	Name=PF3D7_1143100_PF3D7_0519200+;Alias=;ID=PF3D7_1143100-21-PF3D7_0519200;pvalue=0.00869;sequence=GGGGGA;
PF3D7_0519200	fimo	nucleotide_motif	200	205	20.6	-	.	Name=PF3D7_1143100_PF3D7_0519200-;Alias=;ID=PF3D7_1143100-22-PF3D7_0519200;pvalue=0.00869;sequence=TCCCCC;
PF3D7_0519200	fimo	nucleotide_motif	653	658	20.6	+	.	Name=PF3D7_1143100_PF3D7_0519200+;Alias=;ID=PF3D7_1143100-23-PF3D7_0519200;pvalue=0.00869;sequence=GGGGGA;
PF3D7_0519200	fimo	nucleotide_motif	653	658	20.6	-	.	Name=PF3D7_1143100_PF3D7_0519200-;Alias=;ID=PF3D7_1143100-24-PF3D7_0519200;pvalue=0.00869;sequence=TCCCCC;
PF3D7_0519200	fimo	nucleotide_motif	29	34	20.5	+	.	Name=PF3D7_1143100_PF3D7_0519200+;Alias=;ID=PF3D7_1143100-25-PF3D7_0519200;pvalue=0.00892;sequence=ATTGGC;
PF3D7_0519200	fimo	nucleotide_motif	29	34	20.5	-	.	Name=PF3D7_1143100_PF3D7_0519200-;Alias=;ID=PF3D7_1143100-26-PF3D7_0519200;pvalue=0.00892;sequence=GCCAAT;
PF3D7_0519300	fimo	nucleotide_motif	19	24	32.2	+	.	Name=PF3D7_1143100_PF3D7_0519300+;Alias=;ID=PF3D7_1143100-1-PF3D7_0519300;pvalue=0.000602;sequence=CCTATC;
PF3D7_0519300	fimo	nucleotide_motif	19	24	32.2	-	.	Name=PF3D7_1143100_PF3D7_0519300-;Alias=;ID=PF3D7_1143100-2-PF3D7_0519300;pvalue=0.000602;sequence=GATAGG;
PF3D7_0519300	fimo	nucleotide_motif	693	698	32.2	+	.	Name=PF3D7_1143100_PF3D7_0519300+;Alias=;ID=PF3D7_1143100-3-PF3D7_0519300;pvalue=0.000602;sequence=GCTATG;
PF3D7_0519300	fimo	nucleotide_motif	693	698	32.2	-	.	Name=PF3D7_1143100_PF3D7_0519300-;Alias=;ID=PF3D7_1143100-4-PF3D7_0519300;pvalue=0.000602;sequence=CATAGC;
PF3D7_0519300	fimo	nucleotide_motif	382	387	29.1	+	.	Name=PF3D7_1143100_PF3D7_0519300+;Alias=;ID=PF3D7_1143100-5-PF3D7_0519300;pvalue=0.00123;sequence=GATATC;
PF3D7_0519300	fimo	nucleotide_motif	382	387	29.1	-	.	Name=PF3D7_1143100_PF3D7_0519300-;Alias=;ID=PF3D7_1143100-6-PF3D7_0519300;pvalue=0.00123;sequence=GATATC;
PF3D7_0519300	fimo	nucleotide_motif	993	998	25.6	+	.	Name=PF3D7_1143100_PF3D7_0519300+;Alias=;ID=PF3D7_1143100-7-PF3D7_0519300;pvalue=0.00274;sequence=GTTATC;
PF3D7_0519300	fimo	nucleotide_motif	993	998	25.6	-	.	Name=PF3D7_1143100_PF3D7_0519300-;Alias=;ID=PF3D7_1143100-8-PF3D7_0519300;pvalue=0.00274;sequence=GATAAC;
PF3D7_0519300	fimo	nucleotide_motif	928	933	22.2	+	.	Name=PF3D7_1143100_PF3D7_0519300+;Alias=;ID=PF3D7_1143100-9-PF3D7_0519300;pvalue=0.00604;sequence=GCTAAA;
PF3D7_0519300	fimo	nucleotide_motif	928	933	22.2	-	.	Name=PF3D7_1143100_PF3D7_0519300-;Alias=;ID=PF3D7_1143100-10-PF3D7_0519300;pvalue=0.00604;sequence=TTTAGC;
PF3D7_0519300	fimo	nucleotide_motif	163	168	21.9	+	.	Name=PF3D7_1143100_PF3D7_0519300+;Alias=;ID=PF3D7_1143100-11-PF3D7_0519300;pvalue=0.00642;sequence=GTGTGC;
PF3D7_0519300	fimo	nucleotide_motif	163	168	21.9	-	.	Name=PF3D7_1143100_PF3D7_0519300-;Alias=;ID=PF3D7_1143100-12-PF3D7_0519300;pvalue=0.00642;sequence=GCACAC;
PF3D7_0519300	fimo	nucleotide_motif	305	310	21.6	+	.	Name=PF3D7_1143100_PF3D7_0519300+;Alias=;ID=PF3D7_1143100-13-PF3D7_0519300;pvalue=0.00685;sequence=TCTCTC;
PF3D7_0519300	fimo	nucleotide_motif	305	310	21.6	-	.	Name=PF3D7_1143100_PF3D7_0519300-;Alias=;ID=PF3D7_1143100-14-PF3D7_0519300;pvalue=0.00685;sequence=GAGAGA;
PF3D7_0519300	fimo	nucleotide_motif	482	487	21.3	+	.	Name=PF3D7_1143100_PF3D7_0519300+;Alias=;ID=PF3D7_1143100-15-PF3D7_0519300;pvalue=0.00736;sequence=GTTCGT;
PF3D7_0519300	fimo	nucleotide_motif	482	487	21.3	-	.	Name=PF3D7_1143100_PF3D7_0519300-;Alias=;ID=PF3D7_1143100-16-PF3D7_0519300;pvalue=0.00736;sequence=ACGAAC;
PF3D7_0519300	fimo	nucleotide_motif	98	103	21.1	+	.	Name=PF3D7_1143100_PF3D7_0519300+;Alias=;ID=PF3D7_1143100-17-PF3D7_0519300;pvalue=0.00781;sequence=GTGAGA;
PF3D7_0519300	fimo	nucleotide_motif	98	103	21.1	-	.	Name=PF3D7_1143100_PF3D7_0519300-;Alias=;ID=PF3D7_1143100-18-PF3D7_0519300;pvalue=0.00781;sequence=TCTCAC;
PF3D7_0519300	fimo	nucleotide_motif	290	295	21.1	+	.	Name=PF3D7_1143100_PF3D7_0519300+;Alias=;ID=PF3D7_1143100-19-PF3D7_0519300;pvalue=0.00781;sequence=TCGAAC;
PF3D7_0519300	fimo	nucleotide_motif	290	295	21.1	-	.	Name=PF3D7_1143100_PF3D7_0519300-;Alias=;ID=PF3D7_1143100-20-PF3D7_0519300;pvalue=0.00781;sequence=GTTCGA;
PF3D7_0519300	fimo	nucleotide_motif	121	126	20.9	+	.	Name=PF3D7_1143100_PF3D7_0519300+;Alias=;ID=PF3D7_1143100-21-PF3D7_0519300;pvalue=0.00807;sequence=GACAGT;
PF3D7_0519300	fimo	nucleotide_motif	121	126	20.9	-	.	Name=PF3D7_1143100_PF3D7_0519300-;Alias=;ID=PF3D7_1143100-22-PF3D7_0519300;pvalue=0.00807;sequence=ACTGTC;
PF3D7_0519300	fimo	nucleotide_motif	570	575	20.7	+	.	Name=PF3D7_1143100_PF3D7_0519300+;Alias=;ID=PF3D7_1143100-23-PF3D7_0519300;pvalue=0.00856;sequence=TCCATC;
PF3D7_0519300	fimo	nucleotide_motif	570	575	20.7	-	.	Name=PF3D7_1143100_PF3D7_0519300-;Alias=;ID=PF3D7_1143100-24-PF3D7_0519300;pvalue=0.00856;sequence=GATGGA;
PF3D7_0519300	fimo	nucleotide_motif	167	172	20.5	+	.	Name=PF3D7_1143100_PF3D7_0519300+;Alias=;ID=PF3D7_1143100-25-PF3D7_0519300;pvalue=0.00892;sequence=GCCAAT;
PF3D7_0519300	fimo	nucleotide_motif	167	172	20.5	-	.	Name=PF3D7_1143100_PF3D7_0519300-;Alias=;ID=PF3D7_1143100-26-PF3D7_0519300;pvalue=0.00892;sequence=ATTGGC;
PF3D7_0519300	fimo	nucleotide_motif	754	759	20.5	+	.	Name=PF3D7_1143100_PF3D7_0519300+;Alias=;ID=PF3D7_1143100-27-PF3D7_0519300;pvalue=0.00892;sequence=GTTGGT;
PF3D7_0519300	fimo	nucleotide_motif	754	759	20.5	-	.	Name=PF3D7_1143100_PF3D7_0519300-;Alias=;ID=PF3D7_1143100-28-PF3D7_0519300;pvalue=0.00892;sequence=ACCAAC;
PF3D7_0519400	fimo	nucleotide_motif	836	841	34.2	+	.	Name=PF3D7_1143100_PF3D7_0519400+;Alias=;ID=PF3D7_1143100-1-PF3D7_0519400;pvalue=0.000383;sequence=GCGCGT;
PF3D7_0519400	fimo	nucleotide_motif	836	841	34.2	-	.	Name=PF3D7_1143100_PF3D7_0519400-;Alias=;ID=PF3D7_1143100-2-PF3D7_0519400;pvalue=0.000383;sequence=ACGCGC;
PF3D7_0519400	fimo	nucleotide_motif	31	36	24.4	+	.	Name=PF3D7_1143100_PF3D7_0519400+;Alias=;ID=PF3D7_1143100-3-PF3D7_0519400;pvalue=0.00364;sequence=TATAGC;
PF3D7_0519400	fimo	nucleotide_motif	31	36	24.4	-	.	Name=PF3D7_1143100_PF3D7_0519400-;Alias=;ID=PF3D7_1143100-4-PF3D7_0519400;pvalue=0.00364;sequence=GCTATA;
PF3D7_0519400	fimo	nucleotide_motif	54	59	24.4	+	.	Name=PF3D7_1143100_PF3D7_0519400+;Alias=;ID=PF3D7_1143100-5-PF3D7_0519400;pvalue=0.00364;sequence=TATAGC;
PF3D7_0519400	fimo	nucleotide_motif	54	59	24.4	-	.	Name=PF3D7_1143100_PF3D7_0519400-;Alias=;ID=PF3D7_1143100-6-PF3D7_0519400;pvalue=0.00364;sequence=GCTATA;
PF3D7_0519400	fimo	nucleotide_motif	834	839	20.6	+	.	Name=PF3D7_1143100_PF3D7_0519400+;Alias=;ID=PF3D7_1143100-7-PF3D7_0519400;pvalue=0.00862;sequence=ATGCGC;
PF3D7_0519400	fimo	nucleotide_motif	834	839	20.6	-	.	Name=PF3D7_1143100_PF3D7_0519400-;Alias=;ID=PF3D7_1143100-8-PF3D7_0519400;pvalue=0.00862;sequence=GCGCAT;
PF3D7_0519400	fimo	nucleotide_motif	313	318	20.2	+	.	Name=PF3D7_1143100_PF3D7_0519400+;Alias=;ID=PF3D7_1143100-9-PF3D7_0519400;pvalue=0.00957;sequence=GCCAAA;
PF3D7_0519400	fimo	nucleotide_motif	313	318	20.2	-	.	Name=PF3D7_1143100_PF3D7_0519400-;Alias=;ID=PF3D7_1143100-10-PF3D7_0519400;pvalue=0.00957;sequence=TTTGGC;
PF3D7_0519500	fimo	nucleotide_motif	519	524	34.7	+	.	Name=PF3D7_1143100_PF3D7_0519500+;Alias=;ID=PF3D7_1143100-1-PF3D7_0519500;pvalue=0.000339;sequence=GCTCAC;
PF3D7_0519500	fimo	nucleotide_motif	519	524	34.7	-	.	Name=PF3D7_1143100_PF3D7_0519500-;Alias=;ID=PF3D7_1143100-2-PF3D7_0519500;pvalue=0.000339;sequence=GTGAGC;
PF3D7_0519500	fimo	nucleotide_motif	758	763	28.4	+	.	Name=PF3D7_1143100_PF3D7_0519500+;Alias=;ID=PF3D7_1143100-3-PF3D7_0519500;pvalue=0.00144;sequence=CCTCTC;
PF3D7_0519500	fimo	nucleotide_motif	758	763	28.4	-	.	Name=PF3D7_1143100_PF3D7_0519500-;Alias=;ID=PF3D7_1143100-4-PF3D7_0519500;pvalue=0.00144;sequence=GAGAGG;
PF3D7_0519500	fimo	nucleotide_motif	43	48	25.6	+	.	Name=PF3D7_1143100_PF3D7_0519500+;Alias=;ID=PF3D7_1143100-5-PF3D7_0519500;pvalue=0.00274;sequence=GATAAC;
PF3D7_0519500	fimo	nucleotide_motif	43	48	25.6	-	.	Name=PF3D7_1143100_PF3D7_0519500-;Alias=;ID=PF3D7_1143100-6-PF3D7_0519500;pvalue=0.00274;sequence=GTTATC;
PF3D7_0519500	fimo	nucleotide_motif	908	913	21.9	+	.	Name=PF3D7_1143100_PF3D7_0519500+;Alias=;ID=PF3D7_1143100-7-PF3D7_0519500;pvalue=0.00642;sequence=GTGTGC;
PF3D7_0519500	fimo	nucleotide_motif	908	913	21.9	-	.	Name=PF3D7_1143100_PF3D7_0519500-;Alias=;ID=PF3D7_1143100-8-PF3D7_0519500;pvalue=0.00642;sequence=GCACAC;
PF3D7_0519500	fimo	nucleotide_motif	344	349	20.8	+	.	Name=PF3D7_1143100_PF3D7_0519500+;Alias=;ID=PF3D7_1143100-9-PF3D7_0519500;pvalue=0.00829;sequence=TCTCGA;
PF3D7_0519500	fimo	nucleotide_motif	344	349	20.8	-	.	Name=PF3D7_1143100_PF3D7_0519500-;Alias=;ID=PF3D7_1143100-10-PF3D7_0519500;pvalue=0.00829;sequence=TCGAGA;
PF3D7_0519500	fimo	nucleotide_motif	536	541	20.3	+	.	Name=PF3D7_1143100_PF3D7_0519500+;Alias=;ID=PF3D7_1143100-11-PF3D7_0519500;pvalue=0.00935;sequence=GGAAGG;
PF3D7_0519500	fimo	nucleotide_motif	536	541	20.3	-	.	Name=PF3D7_1143100_PF3D7_0519500-;Alias=;ID=PF3D7_1143100-12-PF3D7_0519500;pvalue=0.00935;sequence=CCTTCC;
PF3D7_0519500	fimo	nucleotide_motif	340	345	20	+	.	Name=PF3D7_1143100_PF3D7_0519500+;Alias=;ID=PF3D7_1143100-13-PF3D7_0519500;pvalue=0.00993;sequence=GACGTC;
PF3D7_0519500	fimo	nucleotide_motif	340	345	20	-	.	Name=PF3D7_1143100_PF3D7_0519500-;Alias=;ID=PF3D7_1143100-14-PF3D7_0519500;pvalue=0.00993;sequence=GACGTC;
PF3D7_0519600	fimo	nucleotide_motif	159	164	34.7	+	.	Name=PF3D7_1143100_PF3D7_0519600+;Alias=;ID=PF3D7_1143100-1-PF3D7_0519600;pvalue=0.000339;sequence=GTGAGC;
PF3D7_0519600	fimo	nucleotide_motif	159	164	34.7	-	.	Name=PF3D7_1143100_PF3D7_0519600-;Alias=;ID=PF3D7_1143100-2-PF3D7_0519600;pvalue=0.000339;sequence=GCTCAC;
PF3D7_0519600	fimo	nucleotide_motif	635	640	25.6	+	.	Name=PF3D7_1143100_PF3D7_0519600+;Alias=;ID=PF3D7_1143100-3-PF3D7_0519600;pvalue=0.00274;sequence=GTTATC;
PF3D7_0519600	fimo	nucleotide_motif	635	640	25.6	-	.	Name=PF3D7_1143100_PF3D7_0519600-;Alias=;ID=PF3D7_1143100-4-PF3D7_0519600;pvalue=0.00274;sequence=GATAAC;
PF3D7_0519600	fimo	nucleotide_motif	825	830	25.3	+	.	Name=PF3D7_1143100_PF3D7_0519600+;Alias=;ID=PF3D7_1143100-5-PF3D7_0519600;pvalue=0.00295;sequence=GGTCGT;
PF3D7_0519600	fimo	nucleotide_motif	825	830	25.3	-	.	Name=PF3D7_1143100_PF3D7_0519600-;Alias=;ID=PF3D7_1143100-6-PF3D7_0519600;pvalue=0.00295;sequence=ACGACC;
PF3D7_0519600	fimo	nucleotide_motif	334	339	20.8	+	.	Name=PF3D7_1143100_PF3D7_0519600+;Alias=;ID=PF3D7_1143100-7-PF3D7_0519600;pvalue=0.00829;sequence=TCGAGA;
PF3D7_0519600	fimo	nucleotide_motif	334	339	20.8	-	.	Name=PF3D7_1143100_PF3D7_0519600-;Alias=;ID=PF3D7_1143100-8-PF3D7_0519600;pvalue=0.00829;sequence=TCTCGA;
PF3D7_0519600	fimo	nucleotide_motif	977	982	20.4	+	.	Name=PF3D7_1143100_PF3D7_0519600+;Alias=;ID=PF3D7_1143100-9-PF3D7_0519600;pvalue=0.00906;sequence=CCAAGG;
PF3D7_0519600	fimo	nucleotide_motif	977	982	20.4	-	.	Name=PF3D7_1143100_PF3D7_0519600-;Alias=;ID=PF3D7_1143100-10-PF3D7_0519600;pvalue=0.00906;sequence=CCTTGG;
PF3D7_0519600	fimo	nucleotide_motif	142	147	20.3	+	.	Name=PF3D7_1143100_PF3D7_0519600+;Alias=;ID=PF3D7_1143100-11-PF3D7_0519600;pvalue=0.00935;sequence=CCTTCC;
PF3D7_0519600	fimo	nucleotide_motif	142	147	20.3	-	.	Name=PF3D7_1143100_PF3D7_0519600-;Alias=;ID=PF3D7_1143100-12-PF3D7_0519600;pvalue=0.00935;sequence=GGAAGG;
PF3D7_0519600	fimo	nucleotide_motif	338	343	20	+	.	Name=PF3D7_1143100_PF3D7_0519600+;Alias=;ID=PF3D7_1143100-13-PF3D7_0519600;pvalue=0.00993;sequence=GACGTC;
PF3D7_0519600	fimo	nucleotide_motif	338	343	20	-	.	Name=PF3D7_1143100_PF3D7_0519600-;Alias=;ID=PF3D7_1143100-14-PF3D7_0519600;pvalue=0.00993;sequence=GACGTC;
PF3D7_0519700	fimo	nucleotide_motif	37	42	31.7	+	.	Name=PF3D7_1143100_PF3D7_0519700+;Alias=;ID=PF3D7_1143100-1-PF3D7_0519700;pvalue=0.000678;sequence=GGTATC;
PF3D7_0519700	fimo	nucleotide_motif	37	42	31.7	-	.	Name=PF3D7_1143100_PF3D7_0519700-;Alias=;ID=PF3D7_1143100-2-PF3D7_0519700;pvalue=0.000678;sequence=GATACC;
PF3D7_0519700	fimo	nucleotide_motif	112	117	28.1	+	.	Name=PF3D7_1143100_PF3D7_0519700+;Alias=;ID=PF3D7_1143100-3-PF3D7_0519700;pvalue=0.00156;sequence=TGTAGC;
PF3D7_0519700	fimo	nucleotide_motif	112	117	28.1	-	.	Name=PF3D7_1143100_PF3D7_0519700-;Alias=;ID=PF3D7_1143100-4-PF3D7_0519700;pvalue=0.00156;sequence=GCTACA;
PF3D7_0519700	fimo	nucleotide_motif	404	409	21.5	+	.	Name=PF3D7_1143100_PF3D7_0519700+;Alias=;ID=PF3D7_1143100-5-PF3D7_0519700;pvalue=0.00713;sequence=TCTGGG;
PF3D7_0519700	fimo	nucleotide_motif	404	409	21.5	-	.	Name=PF3D7_1143100_PF3D7_0519700-;Alias=;ID=PF3D7_1143100-6-PF3D7_0519700;pvalue=0.00713;sequence=CCCAGA;
PF3D7_0519700	fimo	nucleotide_motif	156	161	21.3	+	.	Name=PF3D7_1143100_PF3D7_0519700+;Alias=;ID=PF3D7_1143100-7-PF3D7_0519700;pvalue=0.00746;sequence=TGTGGC;
PF3D7_0519700	fimo	nucleotide_motif	156	161	21.3	-	.	Name=PF3D7_1143100_PF3D7_0519700-;Alias=;ID=PF3D7_1143100-8-PF3D7_0519700;pvalue=0.00746;sequence=GCCACA;
PF3D7_0519700	fimo	nucleotide_motif	599	604	20.7	+	.	Name=PF3D7_1143100_PF3D7_0519700+;Alias=;ID=PF3D7_1143100-9-PF3D7_0519700;pvalue=0.00858;sequence=TCAGGC;
PF3D7_0519700	fimo	nucleotide_motif	599	604	20.7	-	.	Name=PF3D7_1143100_PF3D7_0519700-;Alias=;ID=PF3D7_1143100-10-PF3D7_0519700;pvalue=0.00858;sequence=GCCTGA;
PF3D7_0519700	fimo	nucleotide_motif	811	816	20.6	+	.	Name=PF3D7_1143100_PF3D7_0519700+;Alias=;ID=PF3D7_1143100-11-PF3D7_0519700;pvalue=0.00862;sequence=ATGCGC;
PF3D7_0519700	fimo	nucleotide_motif	813	818	20.6	+	.	Name=PF3D7_1143100_PF3D7_0519700+;Alias=;ID=PF3D7_1143100-12-PF3D7_0519700;pvalue=0.00862;sequence=GCGCAT;
PF3D7_0519700	fimo	nucleotide_motif	811	816	20.6	-	.	Name=PF3D7_1143100_PF3D7_0519700-;Alias=;ID=PF3D7_1143100-13-PF3D7_0519700;pvalue=0.00862;sequence=GCGCAT;
PF3D7_0519700	fimo	nucleotide_motif	813	818	20.6	-	.	Name=PF3D7_1143100_PF3D7_0519700-;Alias=;ID=PF3D7_1143100-14-PF3D7_0519700;pvalue=0.00862;sequence=ATGCGC;
PF3D7_0519800	fimo	nucleotide_motif	362	367	31.2	+	.	Name=PF3D7_1143100_PF3D7_0519800+;Alias=;ID=PF3D7_1143100-1-PF3D7_0519800;pvalue=0.000766;sequence=CCTAGT;
PF3D7_0519800	fimo	nucleotide_motif	362	367	31.2	-	.	Name=PF3D7_1143100_PF3D7_0519800-;Alias=;ID=PF3D7_1143100-2-PF3D7_0519800;pvalue=0.000766;sequence=ACTAGG;
PF3D7_0519800	fimo	nucleotide_motif	406	411	23	+	.	Name=PF3D7_1143100_PF3D7_0519800+;Alias=;ID=PF3D7_1143100-3-PF3D7_0519800;pvalue=0.00498;sequence=GTTAAC;
PF3D7_0519800	fimo	nucleotide_motif	406	411	23	-	.	Name=PF3D7_1143100_PF3D7_0519800-;Alias=;ID=PF3D7_1143100-4-PF3D7_0519800;pvalue=0.00498;sequence=GTTAAC;
PF3D7_0519800	fimo	nucleotide_motif	962	967	21.2	+	.	Name=PF3D7_1143100_PF3D7_0519800+;Alias=;ID=PF3D7_1143100-5-PF3D7_0519800;pvalue=0.00758;sequence=ACGAGA;
PF3D7_0519800	fimo	nucleotide_motif	962	967	21.2	-	.	Name=PF3D7_1143100_PF3D7_0519800-;Alias=;ID=PF3D7_1143100-6-PF3D7_0519800;pvalue=0.00758;sequence=TCTCGT;
PF3D7_0519800	fimo	nucleotide_motif	679	684	20.2	+	.	Name=PF3D7_1143100_PF3D7_0519800+;Alias=;ID=PF3D7_1143100-7-PF3D7_0519800;pvalue=0.00964;sequence=GGTTCC;
PF3D7_0519800	fimo	nucleotide_motif	679	684	20.2	-	.	Name=PF3D7_1143100_PF3D7_0519800-;Alias=;ID=PF3D7_1143100-8-PF3D7_0519800;pvalue=0.00964;sequence=GGAACC;
PF3D7_0519800	fimo	nucleotide_motif	512	517	20	+	.	Name=PF3D7_1143100_PF3D7_0519800+;Alias=;ID=PF3D7_1143100-9-PF3D7_0519800;pvalue=0.00993;sequence=ACTACG;
PF3D7_0519800	fimo	nucleotide_motif	512	517	20	-	.	Name=PF3D7_1143100_PF3D7_0519800-;Alias=;ID=PF3D7_1143100-10-PF3D7_0519800;pvalue=0.00993;sequence=CGTAGT;
PF3D7_0519900	fimo	nucleotide_motif	240	245	32.1	+	.	Name=PF3D7_1143100_PF3D7_0519900+;Alias=;ID=PF3D7_1143100-1-PF3D7_0519900;pvalue=0.000621;sequence=CCTTGC;
PF3D7_0519900	fimo	nucleotide_motif	240	245	32.1	-	.	Name=PF3D7_1143100_PF3D7_0519900-;Alias=;ID=PF3D7_1143100-2-PF3D7_0519900;pvalue=0.000621;sequence=GCAAGG;
PF3D7_0519900	fimo	nucleotide_motif	64	69	24.4	+	.	Name=PF3D7_1143100_PF3D7_0519900+;Alias=;ID=PF3D7_1143100-3-PF3D7_0519900;pvalue=0.00364;sequence=TATAGC;
PF3D7_0519900	fimo	nucleotide_motif	64	69	24.4	-	.	Name=PF3D7_1143100_PF3D7_0519900-;Alias=;ID=PF3D7_1143100-4-PF3D7_0519900;pvalue=0.00364;sequence=GCTATA;
PF3D7_0519900	fimo	nucleotide_motif	308	313	24.4	+	.	Name=PF3D7_1143100_PF3D7_0519900+;Alias=;ID=PF3D7_1143100-5-PF3D7_0519900;pvalue=0.00364;sequence=TCTATC;
PF3D7_0519900	fimo	nucleotide_motif	308	313	24.4	-	.	Name=PF3D7_1143100_PF3D7_0519900-;Alias=;ID=PF3D7_1143100-6-PF3D7_0519900;pvalue=0.00364;sequence=GATAGA;
PF3D7_0519900	fimo	nucleotide_motif	528	533	22	+	.	Name=PF3D7_1143100_PF3D7_0519900+;Alias=;ID=PF3D7_1143100-7-PF3D7_0519900;pvalue=0.00629;sequence=GGGGGG;
PF3D7_0519900	fimo	nucleotide_motif	528	533	22	-	.	Name=PF3D7_1143100_PF3D7_0519900-;Alias=;ID=PF3D7_1143100-8-PF3D7_0519900;pvalue=0.00629;sequence=CCCCCC;
PF3D7_0519900	fimo	nucleotide_motif	985	990	21.5	+	.	Name=PF3D7_1143100_PF3D7_0519900+;Alias=;ID=PF3D7_1143100-9-PF3D7_0519900;pvalue=0.00703;sequence=GATGTC;
PF3D7_0519900	fimo	nucleotide_motif	985	990	21.5	-	.	Name=PF3D7_1143100_PF3D7_0519900-;Alias=;ID=PF3D7_1143100-10-PF3D7_0519900;pvalue=0.00703;sequence=GACATC;
PF3D7_0519900	fimo	nucleotide_motif	244	249	20.9	+	.	Name=PF3D7_1143100_PF3D7_0519900+;Alias=;ID=PF3D7_1143100-11-PF3D7_0519900;pvalue=0.00807;sequence=GCTGTT;
PF3D7_0519900	fimo	nucleotide_motif	244	249	20.9	-	.	Name=PF3D7_1143100_PF3D7_0519900-;Alias=;ID=PF3D7_1143100-12-PF3D7_0519900;pvalue=0.00807;sequence=AACAGC;
PF3D7_0519900	fimo	nucleotide_motif	809	814	20.9	+	.	Name=PF3D7_1143100_PF3D7_0519900+;Alias=;ID=PF3D7_1143100-13-PF3D7_0519900;pvalue=0.00807;sequence=AATGGC;
PF3D7_0519900	fimo	nucleotide_motif	809	814	20.9	-	.	Name=PF3D7_1143100_PF3D7_0519900-;Alias=;ID=PF3D7_1143100-14-PF3D7_0519900;pvalue=0.00807;sequence=GCCATT;
PF3D7_0519900	fimo	nucleotide_motif	675	680	20.8	+	.	Name=PF3D7_1143100_PF3D7_0519900+;Alias=;ID=PF3D7_1143100-15-PF3D7_0519900;pvalue=0.00833;sequence=CTCCGC;
PF3D7_0519900	fimo	nucleotide_motif	675	680	20.8	-	.	Name=PF3D7_1143100_PF3D7_0519900-;Alias=;ID=PF3D7_1143100-16-PF3D7_0519900;pvalue=0.00833;sequence=GCGGAG;
PF3D7_0519900	fimo	nucleotide_motif	679	684	20.7	+	.	Name=PF3D7_1143100_PF3D7_0519900+;Alias=;ID=PF3D7_1143100-17-PF3D7_0519900;pvalue=0.00856;sequence=GCTGTA;
PF3D7_0519900	fimo	nucleotide_motif	679	684	20.7	-	.	Name=PF3D7_1143100_PF3D7_0519900-;Alias=;ID=PF3D7_1143100-18-PF3D7_0519900;pvalue=0.00856;sequence=TACAGC;
PF3D7_0519900	fimo	nucleotide_motif	529	534	20.6	+	.	Name=PF3D7_1143100_PF3D7_0519900+;Alias=;ID=PF3D7_1143100-19-PF3D7_0519900;pvalue=0.00869;sequence=GGGGGA;
PF3D7_0519900	fimo	nucleotide_motif	529	534	20.6	-	.	Name=PF3D7_1143100_PF3D7_0519900-;Alias=;ID=PF3D7_1143100-20-PF3D7_0519900;pvalue=0.00869;sequence=TCCCCC;
PF3D7_0519900	fimo	nucleotide_motif	271	276	20.2	+	.	Name=PF3D7_1143100_PF3D7_0519900+;Alias=;ID=PF3D7_1143100-21-PF3D7_0519900;pvalue=0.00957;sequence=TTTGGC;
PF3D7_0519900	fimo	nucleotide_motif	271	276	20.2	-	.	Name=PF3D7_1143100_PF3D7_0519900-;Alias=;ID=PF3D7_1143100-22-PF3D7_0519900;pvalue=0.00957;sequence=GCCAAA;
PF3D7_0519900	fimo	nucleotide_motif	893	898	20.2	+	.	Name=PF3D7_1143100_PF3D7_0519900+;Alias=;ID=PF3D7_1143100-23-PF3D7_0519900;pvalue=0.00957;sequence=GCTGAA;
PF3D7_0519900	fimo	nucleotide_motif	893	898	20.2	-	.	Name=PF3D7_1143100_PF3D7_0519900-;Alias=;ID=PF3D7_1143100-24-PF3D7_0519900;pvalue=0.00957;sequence=TTCAGC;
PF3D7_0520000	fimo	nucleotide_motif	750	755	35.2	+	.	Name=PF3D7_1143100_PF3D7_0520000+;Alias=;ID=PF3D7_1143100-1-PF3D7_0520000;pvalue=0.000301;sequence=GGTGGC;
PF3D7_0520000	fimo	nucleotide_motif	750	755	35.2	-	.	Name=PF3D7_1143100_PF3D7_0520000-;Alias=;ID=PF3D7_1143100-2-PF3D7_0520000;pvalue=0.000301;sequence=GCCACC;
PF3D7_0520000	fimo	nucleotide_motif	278	283	28.7	+	.	Name=PF3D7_1143100_PF3D7_0520000+;Alias=;ID=PF3D7_1143100-3-PF3D7_0520000;pvalue=0.00134;sequence=GCTTTC;
PF3D7_0520000	fimo	nucleotide_motif	278	283	28.7	-	.	Name=PF3D7_1143100_PF3D7_0520000-;Alias=;ID=PF3D7_1143100-4-PF3D7_0520000;pvalue=0.00134;sequence=GAAAGC;
PF3D7_0520000	fimo	nucleotide_motif	374	379	24.2	+	.	Name=PF3D7_1143100_PF3D7_0520000+;Alias=;ID=PF3D7_1143100-5-PF3D7_0520000;pvalue=0.00383;sequence=GATCTC;
PF3D7_0520000	fimo	nucleotide_motif	374	379	24.2	-	.	Name=PF3D7_1143100_PF3D7_0520000-;Alias=;ID=PF3D7_1143100-6-PF3D7_0520000;pvalue=0.00383;sequence=GAGATC;
PF3D7_0520000	fimo	nucleotide_motif	790	795	23.9	+	.	Name=PF3D7_1143100_PF3D7_0520000+;Alias=;ID=PF3D7_1143100-7-PF3D7_0520000;pvalue=0.00408;sequence=GGGAGA;
PF3D7_0520000	fimo	nucleotide_motif	790	795	23.9	-	.	Name=PF3D7_1143100_PF3D7_0520000-;Alias=;ID=PF3D7_1143100-8-PF3D7_0520000;pvalue=0.00408;sequence=TCTCCC;
PF3D7_0520000	fimo	nucleotide_motif	11	16	22.7	+	.	Name=PF3D7_1143100_PF3D7_0520000+;Alias=;ID=PF3D7_1143100-9-PF3D7_0520000;pvalue=0.00535;sequence=ACTAGA;
PF3D7_0520000	fimo	nucleotide_motif	11	16	22.7	-	.	Name=PF3D7_1143100_PF3D7_0520000-;Alias=;ID=PF3D7_1143100-10-PF3D7_0520000;pvalue=0.00535;sequence=TCTAGT;
PF3D7_0520000	fimo	nucleotide_motif	780	785	21.9	+	.	Name=PF3D7_1143100_PF3D7_0520000+;Alias=;ID=PF3D7_1143100-11-PF3D7_0520000;pvalue=0.0064;sequence=GTGATC;
PF3D7_0520000	fimo	nucleotide_motif	780	785	21.9	-	.	Name=PF3D7_1143100_PF3D7_0520000-;Alias=;ID=PF3D7_1143100-12-PF3D7_0520000;pvalue=0.0064;sequence=GATCAC;
PF3D7_0520000	fimo	nucleotide_motif	321	326	21.9	+	.	Name=PF3D7_1143100_PF3D7_0520000+;Alias=;ID=PF3D7_1143100-13-PF3D7_0520000;pvalue=0.00642;sequence=GCACAC;
PF3D7_0520000	fimo	nucleotide_motif	321	326	21.9	-	.	Name=PF3D7_1143100_PF3D7_0520000-;Alias=;ID=PF3D7_1143100-14-PF3D7_0520000;pvalue=0.00642;sequence=GTGTGC;
PF3D7_0520000	fimo	nucleotide_motif	965	970	21.5	+	.	Name=PF3D7_1143100_PF3D7_0520000+;Alias=;ID=PF3D7_1143100-15-PF3D7_0520000;pvalue=0.00703;sequence=GACATC;
PF3D7_0520000	fimo	nucleotide_motif	965	970	21.5	-	.	Name=PF3D7_1143100_PF3D7_0520000-;Alias=;ID=PF3D7_1143100-16-PF3D7_0520000;pvalue=0.00703;sequence=GATGTC;
PF3D7_0520000	fimo	nucleotide_motif	157	162	21.5	+	.	Name=PF3D7_1143100_PF3D7_0520000+;Alias=;ID=PF3D7_1143100-17-PF3D7_0520000;pvalue=0.00705;sequence=GAAGGC;
PF3D7_0520000	fimo	nucleotide_motif	157	162	21.5	-	.	Name=PF3D7_1143100_PF3D7_0520000-;Alias=;ID=PF3D7_1143100-18-PF3D7_0520000;pvalue=0.00705;sequence=GCCTTC;
PF3D7_0520000	fimo	nucleotide_motif	56	61	21.3	+	.	Name=PF3D7_1143100_PF3D7_0520000+;Alias=;ID=PF3D7_1143100-19-PF3D7_0520000;pvalue=0.00736;sequence=ACGAAC;
PF3D7_0520000	fimo	nucleotide_motif	56	61	21.3	-	.	Name=PF3D7_1143100_PF3D7_0520000-;Alias=;ID=PF3D7_1143100-20-PF3D7_0520000;pvalue=0.00736;sequence=GTTCGT;
PF3D7_0520000	fimo	nucleotide_motif	735	740	20.8	+	.	Name=PF3D7_1143100_PF3D7_0520000+;Alias=;ID=PF3D7_1143100-21-PF3D7_0520000;pvalue=0.00833;sequence=GCCCCT;
PF3D7_0520000	fimo	nucleotide_motif	735	740	20.8	-	.	Name=PF3D7_1143100_PF3D7_0520000-;Alias=;ID=PF3D7_1143100-22-PF3D7_0520000;pvalue=0.00833;sequence=AGGGGC;
PF3D7_0520000	fimo	nucleotide_motif	432	437	20.7	+	.	Name=PF3D7_1143100_PF3D7_0520000+;Alias=;ID=PF3D7_1143100-23-PF3D7_0520000;pvalue=0.00856;sequence=GCCATA;
PF3D7_0520000	fimo	nucleotide_motif	432	437	20.7	-	.	Name=PF3D7_1143100_PF3D7_0520000-;Alias=;ID=PF3D7_1143100-24-PF3D7_0520000;pvalue=0.00856;sequence=TATGGC;
PF3D7_0520000	fimo	nucleotide_motif	134	139	20.4	+	.	Name=PF3D7_1143100_PF3D7_0520000+;Alias=;ID=PF3D7_1143100-25-PF3D7_0520000;pvalue=0.00905;sequence=CATAGG;
PF3D7_0520000	fimo	nucleotide_motif	134	139	20.4	-	.	Name=PF3D7_1143100_PF3D7_0520000-;Alias=;ID=PF3D7_1143100-26-PF3D7_0520000;pvalue=0.00905;sequence=CCTATG;
PF3D7_0520000	fimo	nucleotide_motif	554	559	20.2	+	.	Name=PF3D7_1143100_PF3D7_0520000+;Alias=;ID=PF3D7_1143100-27-PF3D7_0520000;pvalue=0.00964;sequence=GACCAC;
PF3D7_0520000	fimo	nucleotide_motif	554	559	20.2	-	.	Name=PF3D7_1143100_PF3D7_0520000-;Alias=;ID=PF3D7_1143100-28-PF3D7_0520000;pvalue=0.00964;sequence=GTGGTC;
PF3D7_0520000	fimo	nucleotide_motif	504	509	20.1	+	.	Name=PF3D7_1143100_PF3D7_0520000+;Alias=;ID=PF3D7_1143100-29-PF3D7_0520000;pvalue=0.00971;sequence=TCTGGA;
PF3D7_0520000	fimo	nucleotide_motif	504	509	20.1	-	.	Name=PF3D7_1143100_PF3D7_0520000-;Alias=;ID=PF3D7_1143100-30-PF3D7_0520000;pvalue=0.00971;sequence=TCCAGA;
PF3D7_0520100	fimo	nucleotide_motif	502	507	34.5	+	.	Name=PF3D7_1143100_PF3D7_0520100+;Alias=;ID=PF3D7_1143100-1-PF3D7_0520100;pvalue=0.000358;sequence=GCGAGA;
PF3D7_0520100	fimo	nucleotide_motif	502	507	34.5	-	.	Name=PF3D7_1143100_PF3D7_0520100-;Alias=;ID=PF3D7_1143100-2-PF3D7_0520100;pvalue=0.000358;sequence=TCTCGC;
PF3D7_0520100	fimo	nucleotide_motif	831	836	28.1	+	.	Name=PF3D7_1143100_PF3D7_0520100+;Alias=;ID=PF3D7_1143100-3-PF3D7_0520100;pvalue=0.00156;sequence=GCTACA;
PF3D7_0520100	fimo	nucleotide_motif	831	836	28.1	-	.	Name=PF3D7_1143100_PF3D7_0520100-;Alias=;ID=PF3D7_1143100-4-PF3D7_0520100;pvalue=0.00156;sequence=TGTAGC;
PF3D7_0520100	fimo	nucleotide_motif	613	618	24.4	+	.	Name=PF3D7_1143100_PF3D7_0520100+;Alias=;ID=PF3D7_1143100-5-PF3D7_0520100;pvalue=0.00364;sequence=TCTATC;
PF3D7_0520100	fimo	nucleotide_motif	613	618	24.4	-	.	Name=PF3D7_1143100_PF3D7_0520100-;Alias=;ID=PF3D7_1143100-6-PF3D7_0520100;pvalue=0.00364;sequence=GATAGA;
PF3D7_0520100	fimo	nucleotide_motif	752	757	24.4	+	.	Name=PF3D7_1143100_PF3D7_0520100+;Alias=;ID=PF3D7_1143100-7-PF3D7_0520100;pvalue=0.00364;sequence=GCTATA;
PF3D7_0520100	fimo	nucleotide_motif	752	757	24.4	-	.	Name=PF3D7_1143100_PF3D7_0520100-;Alias=;ID=PF3D7_1143100-8-PF3D7_0520100;pvalue=0.00364;sequence=TATAGC;
PF3D7_0520100	fimo	nucleotide_motif	530	535	22	+	.	Name=PF3D7_1143100_PF3D7_0520100+;Alias=;ID=PF3D7_1143100-9-PF3D7_0520100;pvalue=0.00629;sequence=ACGTGC;
PF3D7_0520100	fimo	nucleotide_motif	530	535	22	-	.	Name=PF3D7_1143100_PF3D7_0520100-;Alias=;ID=PF3D7_1143100-10-PF3D7_0520100;pvalue=0.00629;sequence=GCACGT;
PF3D7_0520100	fimo	nucleotide_motif	400	405	21.9	+	.	Name=PF3D7_1143100_PF3D7_0520100+;Alias=;ID=PF3D7_1143100-11-PF3D7_0520100;pvalue=0.0064;sequence=GTGATC;
PF3D7_0520100	fimo	nucleotide_motif	400	405	21.9	-	.	Name=PF3D7_1143100_PF3D7_0520100-;Alias=;ID=PF3D7_1143100-12-PF3D7_0520100;pvalue=0.0064;sequence=GATCAC;
PF3D7_0520100	fimo	nucleotide_motif	72	77	20.7	+	.	Name=PF3D7_1143100_PF3D7_0520100+;Alias=;ID=PF3D7_1143100-13-PF3D7_0520100;pvalue=0.00856;sequence=GATGGA;
PF3D7_0520100	fimo	nucleotide_motif	72	77	20.7	-	.	Name=PF3D7_1143100_PF3D7_0520100-;Alias=;ID=PF3D7_1143100-14-PF3D7_0520100;pvalue=0.00856;sequence=TCCATC;
PF3D7_0520100	fimo	nucleotide_motif	500	505	20.5	+	.	Name=PF3D7_1143100_PF3D7_0520100+;Alias=;ID=PF3D7_1143100-15-PF3D7_0520100;pvalue=0.00899;sequence=ACGCGA;
PF3D7_0520100	fimo	nucleotide_motif	500	505	20.5	-	.	Name=PF3D7_1143100_PF3D7_0520100-;Alias=;ID=PF3D7_1143100-16-PF3D7_0520100;pvalue=0.00899;sequence=TCGCGT;
PF3D7_0520100	fimo	nucleotide_motif	534	539	20.3	+	.	Name=PF3D7_1143100_PF3D7_0520100+;Alias=;ID=PF3D7_1143100-17-PF3D7_0520100;pvalue=0.00935;sequence=GCAACG;
PF3D7_0520100	fimo	nucleotide_motif	534	539	20.3	-	.	Name=PF3D7_1143100_PF3D7_0520100-;Alias=;ID=PF3D7_1143100-18-PF3D7_0520100;pvalue=0.00935;sequence=CGTTGC;
PF3D7_0520200	fimo	nucleotide_motif	388	393	38	+	.	Name=PF3D7_1143100_PF3D7_0520200+;Alias=;ID=PF3D7_1143100-1-PF3D7_0520200;pvalue=0.000158;sequence=GCTAGT;
PF3D7_0520200	fimo	nucleotide_motif	388	393	38	-	.	Name=PF3D7_1143100_PF3D7_0520200-;Alias=;ID=PF3D7_1143100-2-PF3D7_0520200;pvalue=0.000158;sequence=ACTAGC;
PF3D7_0520200	fimo	nucleotide_motif	651	656	31.6	+	.	Name=PF3D7_1143100_PF3D7_0520200+;Alias=;ID=PF3D7_1143100-3-PF3D7_0520200;pvalue=0.000697;sequence=GGAAGC;
PF3D7_0520200	fimo	nucleotide_motif	651	656	31.6	-	.	Name=PF3D7_1143100_PF3D7_0520200-;Alias=;ID=PF3D7_1143100-4-PF3D7_0520200;pvalue=0.000697;sequence=GCTTCC;
PF3D7_0520200	fimo	nucleotide_motif	416	421	28.1	+	.	Name=PF3D7_1143100_PF3D7_0520200+;Alias=;ID=PF3D7_1143100-5-PF3D7_0520200;pvalue=0.00156;sequence=GCTACA;
PF3D7_0520200	fimo	nucleotide_motif	416	421	28.1	-	.	Name=PF3D7_1143100_PF3D7_0520200-;Alias=;ID=PF3D7_1143100-6-PF3D7_0520200;pvalue=0.00156;sequence=TGTAGC;
PF3D7_0520200	fimo	nucleotide_motif	24	29	25.6	+	.	Name=PF3D7_1143100_PF3D7_0520200+;Alias=;ID=PF3D7_1143100-7-PF3D7_0520200;pvalue=0.00274;sequence=GATAAC;
PF3D7_0520200	fimo	nucleotide_motif	24	29	25.6	-	.	Name=PF3D7_1143100_PF3D7_0520200-;Alias=;ID=PF3D7_1143100-8-PF3D7_0520200;pvalue=0.00274;sequence=GTTATC;
PF3D7_0520200	fimo	nucleotide_motif	525	530	23.9	+	.	Name=PF3D7_1143100_PF3D7_0520200+;Alias=;ID=PF3D7_1143100-9-PF3D7_0520200;pvalue=0.00408;sequence=TCTCCC;
PF3D7_0520200	fimo	nucleotide_motif	525	530	23.9	-	.	Name=PF3D7_1143100_PF3D7_0520200-;Alias=;ID=PF3D7_1143100-10-PF3D7_0520200;pvalue=0.00408;sequence=GGGAGA;
PF3D7_0520200	fimo	nucleotide_motif	676	681	23.2	+	.	Name=PF3D7_1143100_PF3D7_0520200+;Alias=;ID=PF3D7_1143100-11-PF3D7_0520200;pvalue=0.00477;sequence=ACTAAC;
PF3D7_0520200	fimo	nucleotide_motif	676	681	23.2	-	.	Name=PF3D7_1143100_PF3D7_0520200-;Alias=;ID=PF3D7_1143100-12-PF3D7_0520200;pvalue=0.00477;sequence=GTTAGT;
PF3D7_0520200	fimo	nucleotide_motif	2	7	22.2	+	.	Name=PF3D7_1143100_PF3D7_0520200+;Alias=;ID=PF3D7_1143100-13-PF3D7_0520200;pvalue=0.00604;sequence=TCTAAC;
PF3D7_0520200	fimo	nucleotide_motif	2	7	22.2	-	.	Name=PF3D7_1143100_PF3D7_0520200-;Alias=;ID=PF3D7_1143100-14-PF3D7_0520200;pvalue=0.00604;sequence=GTTAGA;
PF3D7_0520200	fimo	nucleotide_motif	546	551	21.8	+	.	Name=PF3D7_1143100_PF3D7_0520200+;Alias=;ID=PF3D7_1143100-15-PF3D7_0520200;pvalue=0.0066;sequence=TCTAGA;
PF3D7_0520200	fimo	nucleotide_motif	546	551	21.8	-	.	Name=PF3D7_1143100_PF3D7_0520200-;Alias=;ID=PF3D7_1143100-16-PF3D7_0520200;pvalue=0.0066;sequence=TCTAGA;
PF3D7_0520200	fimo	nucleotide_motif	384	389	21.6	+	.	Name=PF3D7_1143100_PF3D7_0520200+;Alias=;ID=PF3D7_1143100-17-PF3D7_0520200;pvalue=0.00691;sequence=CTCAGC;
PF3D7_0520200	fimo	nucleotide_motif	384	389	21.6	-	.	Name=PF3D7_1143100_PF3D7_0520200-;Alias=;ID=PF3D7_1143100-18-PF3D7_0520200;pvalue=0.00691;sequence=GCTGAG;
PF3D7_0520200	fimo	nucleotide_motif	697	702	21.3	+	.	Name=PF3D7_1143100_PF3D7_0520200+;Alias=;ID=PF3D7_1143100-19-PF3D7_0520200;pvalue=0.00742;sequence=GTTCAC;
PF3D7_0520200	fimo	nucleotide_motif	697	702	21.3	-	.	Name=PF3D7_1143100_PF3D7_0520200-;Alias=;ID=PF3D7_1143100-20-PF3D7_0520200;pvalue=0.00742;sequence=GTGAAC;
PF3D7_0520200	fimo	nucleotide_motif	363	368	20.9	+	.	Name=PF3D7_1143100_PF3D7_0520200+;Alias=;ID=PF3D7_1143100-21-PF3D7_0520200;pvalue=0.00807;sequence=GACAGT;
PF3D7_0520200	fimo	nucleotide_motif	363	368	20.9	-	.	Name=PF3D7_1143100_PF3D7_0520200-;Alias=;ID=PF3D7_1143100-22-PF3D7_0520200;pvalue=0.00807;sequence=ACTGTC;
PF3D7_0520200	fimo	nucleotide_motif	887	892	20.7	+	.	Name=PF3D7_1143100_PF3D7_0520200+;Alias=;ID=PF3D7_1143100-23-PF3D7_0520200;pvalue=0.00856;sequence=TATGGC;
PF3D7_0520200	fimo	nucleotide_motif	887	892	20.7	-	.	Name=PF3D7_1143100_PF3D7_0520200-;Alias=;ID=PF3D7_1143100-24-PF3D7_0520200;pvalue=0.00856;sequence=GCCATA;
PF3D7_0520200	fimo	nucleotide_motif	280	285	20.5	+	.	Name=PF3D7_1143100_PF3D7_0520200+;Alias=;ID=PF3D7_1143100-25-PF3D7_0520200;pvalue=0.00892;sequence=ACTGAC;
PF3D7_0520200	fimo	nucleotide_motif	280	285	20.5	-	.	Name=PF3D7_1143100_PF3D7_0520200-;Alias=;ID=PF3D7_1143100-26-PF3D7_0520200;pvalue=0.00892;sequence=GTCAGT;
PF3D7_0520200	fimo	nucleotide_motif	268	273	20.1	+	.	Name=PF3D7_1143100_PF3D7_0520200+;Alias=;ID=PF3D7_1143100-27-PF3D7_0520200;pvalue=0.00971;sequence=TCTGGA;
PF3D7_0520200	fimo	nucleotide_motif	268	273	20.1	-	.	Name=PF3D7_1143100_PF3D7_0520200-;Alias=;ID=PF3D7_1143100-28-PF3D7_0520200;pvalue=0.00971;sequence=TCCAGA;
PF3D7_0520300	fimo	nucleotide_motif	282	287	34.2	+	.	Name=PF3D7_1143100_PF3D7_0520300+;Alias=;ID=PF3D7_1143100-1-PF3D7_0520300;pvalue=0.000379;sequence=GCCATC;
PF3D7_0520300	fimo	nucleotide_motif	282	287	34.2	-	.	Name=PF3D7_1143100_PF3D7_0520300-;Alias=;ID=PF3D7_1143100-2-PF3D7_0520300;pvalue=0.000379;sequence=GATGGC;
PF3D7_0520300	fimo	nucleotide_motif	36	41	28.1	+	.	Name=PF3D7_1143100_PF3D7_0520300+;Alias=;ID=PF3D7_1143100-3-PF3D7_0520300;pvalue=0.00156;sequence=TCTACC;
PF3D7_0520300	fimo	nucleotide_motif	36	41	28.1	-	.	Name=PF3D7_1143100_PF3D7_0520300-;Alias=;ID=PF3D7_1143100-4-PF3D7_0520300;pvalue=0.00156;sequence=GGTAGA;
PF3D7_0520300	fimo	nucleotide_motif	213	218	25.4	+	.	Name=PF3D7_1143100_PF3D7_0520300+;Alias=;ID=PF3D7_1143100-5-PF3D7_0520300;pvalue=0.00291;sequence=CTGAGC;
PF3D7_0520300	fimo	nucleotide_motif	213	218	25.4	-	.	Name=PF3D7_1143100_PF3D7_0520300-;Alias=;ID=PF3D7_1143100-6-PF3D7_0520300;pvalue=0.00291;sequence=GCTCAG;
PF3D7_0520300	fimo	nucleotide_motif	178	183	24.2	+	.	Name=PF3D7_1143100_PF3D7_0520300+;Alias=;ID=PF3D7_1143100-7-PF3D7_0520300;pvalue=0.00375;sequence=GCTTGA;
PF3D7_0520300	fimo	nucleotide_motif	178	183	24.2	-	.	Name=PF3D7_1143100_PF3D7_0520300-;Alias=;ID=PF3D7_1143100-8-PF3D7_0520300;pvalue=0.00375;sequence=TCAAGC;
PF3D7_0520300	fimo	nucleotide_motif	348	353	22.2	+	.	Name=PF3D7_1143100_PF3D7_0520300+;Alias=;ID=PF3D7_1143100-9-PF3D7_0520300;pvalue=0.00604;sequence=GTTAGA;
PF3D7_0520300	fimo	nucleotide_motif	348	353	22.2	-	.	Name=PF3D7_1143100_PF3D7_0520300-;Alias=;ID=PF3D7_1143100-10-PF3D7_0520300;pvalue=0.00604;sequence=TCTAAC;
PF3D7_0520300	fimo	nucleotide_motif	612	617	21.6	+	.	Name=PF3D7_1143100_PF3D7_0520300+;Alias=;ID=PF3D7_1143100-11-PF3D7_0520300;pvalue=0.00685;sequence=GCTCTA;
PF3D7_0520300	fimo	nucleotide_motif	612	617	21.6	-	.	Name=PF3D7_1143100_PF3D7_0520300-;Alias=;ID=PF3D7_1143100-12-PF3D7_0520300;pvalue=0.00685;sequence=TAGAGC;
PF3D7_0520300	fimo	nucleotide_motif	278	283	21.3	+	.	Name=PF3D7_1143100_PF3D7_0520300+;Alias=;ID=PF3D7_1143100-13-PF3D7_0520300;pvalue=0.00736;sequence=ATGAGC;
PF3D7_0520300	fimo	nucleotide_motif	278	283	21.3	-	.	Name=PF3D7_1143100_PF3D7_0520300-;Alias=;ID=PF3D7_1143100-14-PF3D7_0520300;pvalue=0.00736;sequence=GCTCAT;
PF3D7_0520400	fimo	nucleotide_motif	3	8	38	+	.	Name=PF3D7_1143100_PF3D7_0520400+;Alias=;ID=PF3D7_1143100-1-PF3D7_0520400;pvalue=0.000158;sequence=GCTAGT;
PF3D7_0520400	fimo	nucleotide_motif	3	8	38	-	.	Name=PF3D7_1143100_PF3D7_0520400-;Alias=;ID=PF3D7_1143100-2-PF3D7_0520400;pvalue=0.000158;sequence=ACTAGC;
PF3D7_0520400	fimo	nucleotide_motif	482	487	30.5	+	.	Name=PF3D7_1143100_PF3D7_0520400+;Alias=;ID=PF3D7_1143100-3-PF3D7_0520400;pvalue=0.000882;sequence=GCTAAG;
PF3D7_0520400	fimo	nucleotide_motif	482	487	30.5	-	.	Name=PF3D7_1143100_PF3D7_0520400-;Alias=;ID=PF3D7_1143100-4-PF3D7_0520400;pvalue=0.000882;sequence=CTTAGC;
PF3D7_0520400	fimo	nucleotide_motif	31	36	26.2	+	.	Name=PF3D7_1143100_PF3D7_0520400+;Alias=;ID=PF3D7_1143100-5-PF3D7_0520400;pvalue=0.00239;sequence=GCTTGT;
PF3D7_0520400	fimo	nucleotide_motif	31	36	26.2	-	.	Name=PF3D7_1143100_PF3D7_0520400-;Alias=;ID=PF3D7_1143100-6-PF3D7_0520400;pvalue=0.00239;sequence=ACAAGC;
PF3D7_0520400	fimo	nucleotide_motif	270	275	26.2	+	.	Name=PF3D7_1143100_PF3D7_0520400+;Alias=;ID=PF3D7_1143100-7-PF3D7_0520400;pvalue=0.00239;sequence=ACAAGC;
PF3D7_0520400	fimo	nucleotide_motif	274	279	26.2	+	.	Name=PF3D7_1143100_PF3D7_0520400+;Alias=;ID=PF3D7_1143100-8-PF3D7_0520400;pvalue=0.00239;sequence=GCTTGT;
PF3D7_0520400	fimo	nucleotide_motif	270	275	26.2	-	.	Name=PF3D7_1143100_PF3D7_0520400-;Alias=;ID=PF3D7_1143100-9-PF3D7_0520400;pvalue=0.00239;sequence=GCTTGT;
PF3D7_0520400	fimo	nucleotide_motif	274	279	26.2	-	.	Name=PF3D7_1143100_PF3D7_0520400-;Alias=;ID=PF3D7_1143100-10-PF3D7_0520400;pvalue=0.00239;sequence=ACAAGC;
PF3D7_0520400	fimo	nucleotide_motif	232	237	24.4	+	.	Name=PF3D7_1143100_PF3D7_0520400+;Alias=;ID=PF3D7_1143100-11-PF3D7_0520400;pvalue=0.00364;sequence=GCTATA;
PF3D7_0520400	fimo	nucleotide_motif	232	237	24.4	-	.	Name=PF3D7_1143100_PF3D7_0520400-;Alias=;ID=PF3D7_1143100-12-PF3D7_0520400;pvalue=0.00364;sequence=TATAGC;
PF3D7_0520400	fimo	nucleotide_motif	862	867	23	+	.	Name=PF3D7_1143100_PF3D7_0520400+;Alias=;ID=PF3D7_1143100-13-PF3D7_0520400;pvalue=0.00498;sequence=CATGGC;
PF3D7_0520400	fimo	nucleotide_motif	862	867	23	-	.	Name=PF3D7_1143100_PF3D7_0520400-;Alias=;ID=PF3D7_1143100-14-PF3D7_0520400;pvalue=0.00498;sequence=GCCATG;
PF3D7_0520400	fimo	nucleotide_motif	875	880	23	+	.	Name=PF3D7_1143100_PF3D7_0520400+;Alias=;ID=PF3D7_1143100-15-PF3D7_0520400;pvalue=0.005;sequence=GGTGTC;
PF3D7_0520400	fimo	nucleotide_motif	875	880	23	-	.	Name=PF3D7_1143100_PF3D7_0520400-;Alias=;ID=PF3D7_1143100-16-PF3D7_0520400;pvalue=0.005;sequence=GACACC;
PF3D7_0520400	fimo	nucleotide_motif	364	369	21.3	+	.	Name=PF3D7_1143100_PF3D7_0520400+;Alias=;ID=PF3D7_1143100-17-PF3D7_0520400;pvalue=0.00746;sequence=GCTGCA;
PF3D7_0520400	fimo	nucleotide_motif	364	369	21.3	-	.	Name=PF3D7_1143100_PF3D7_0520400-;Alias=;ID=PF3D7_1143100-18-PF3D7_0520400;pvalue=0.00746;sequence=TGCAGC;
PF3D7_0520400	fimo	nucleotide_motif	228	233	20.9	+	.	Name=PF3D7_1143100_PF3D7_0520400+;Alias=;ID=PF3D7_1143100-19-PF3D7_0520400;pvalue=0.00807;sequence=AACAGC;
PF3D7_0520400	fimo	nucleotide_motif	228	233	20.9	-	.	Name=PF3D7_1143100_PF3D7_0520400-;Alias=;ID=PF3D7_1143100-20-PF3D7_0520400;pvalue=0.00807;sequence=GCTGTT;
PF3D7_0520400	fimo	nucleotide_motif	489	494	20.9	+	.	Name=PF3D7_1143100_PF3D7_0520400+;Alias=;ID=PF3D7_1143100-21-PF3D7_0520400;pvalue=0.0082;sequence=GACAAC;
PF3D7_0520400	fimo	nucleotide_motif	489	494	20.9	-	.	Name=PF3D7_1143100_PF3D7_0520400-;Alias=;ID=PF3D7_1143100-22-PF3D7_0520400;pvalue=0.0082;sequence=GTTGTC;
PF3D7_0520400	fimo	nucleotide_motif	47	52	20.7	+	.	Name=PF3D7_1143100_PF3D7_0520400+;Alias=;ID=PF3D7_1143100-23-PF3D7_0520400;pvalue=0.00856;sequence=GCTGTA;
PF3D7_0520400	fimo	nucleotide_motif	47	52	20.7	-	.	Name=PF3D7_1143100_PF3D7_0520400-;Alias=;ID=PF3D7_1143100-24-PF3D7_0520400;pvalue=0.00856;sequence=TACAGC;
PF3D7_0520400	fimo	nucleotide_motif	327	332	20.4	+	.	Name=PF3D7_1143100_PF3D7_0520400+;Alias=;ID=PF3D7_1143100-25-PF3D7_0520400;pvalue=0.00906;sequence=CCTTGG;
PF3D7_0520400	fimo	nucleotide_motif	327	332	20.4	-	.	Name=PF3D7_1143100_PF3D7_0520400-;Alias=;ID=PF3D7_1143100-26-PF3D7_0520400;pvalue=0.00906;sequence=CCAAGG;
PF3D7_0520400	fimo	nucleotide_motif	804	809	20.1	+	.	Name=PF3D7_1143100_PF3D7_0520400+;Alias=;ID=PF3D7_1143100-27-PF3D7_0520400;pvalue=0.00981;sequence=CCTAAG;
PF3D7_0520400	fimo	nucleotide_motif	804	809	20.1	-	.	Name=PF3D7_1143100_PF3D7_0520400-;Alias=;ID=PF3D7_1143100-28-PF3D7_0520400;pvalue=0.00981;sequence=CTTAGG;
PF3D7_0520500	fimo	nucleotide_motif	33	38	30.5	+	.	Name=PF3D7_1143100_PF3D7_0520500+;Alias=;ID=PF3D7_1143100-1-PF3D7_0520500;pvalue=0.000882;sequence=CTTAGC;
PF3D7_0520500	fimo	nucleotide_motif	33	38	30.5	-	.	Name=PF3D7_1143100_PF3D7_0520500-;Alias=;ID=PF3D7_1143100-2-PF3D7_0520500;pvalue=0.000882;sequence=GCTAAG;
PF3D7_0520500	fimo	nucleotide_motif	922	927	26.4	+	.	Name=PF3D7_1143100_PF3D7_0520500+;Alias=;ID=PF3D7_1143100-3-PF3D7_0520500;pvalue=0.00227;sequence=ACTATC;
PF3D7_0520500	fimo	nucleotide_motif	922	927	26.4	-	.	Name=PF3D7_1143100_PF3D7_0520500-;Alias=;ID=PF3D7_1143100-4-PF3D7_0520500;pvalue=0.00227;sequence=GATAGT;
PF3D7_0520500	fimo	nucleotide_motif	883	888	25.6	+	.	Name=PF3D7_1143100_PF3D7_0520500+;Alias=;ID=PF3D7_1143100-5-PF3D7_0520500;pvalue=0.00274;sequence=GTTATC;
PF3D7_0520500	fimo	nucleotide_motif	883	888	25.6	-	.	Name=PF3D7_1143100_PF3D7_0520500-;Alias=;ID=PF3D7_1143100-6-PF3D7_0520500;pvalue=0.00274;sequence=GATAAC;
PF3D7_0520500	fimo	nucleotide_motif	918	923	25.6	+	.	Name=PF3D7_1143100_PF3D7_0520500+;Alias=;ID=PF3D7_1143100-7-PF3D7_0520500;pvalue=0.00274;sequence=GATAAC;
PF3D7_0520500	fimo	nucleotide_motif	918	923	25.6	-	.	Name=PF3D7_1143100_PF3D7_0520500-;Alias=;ID=PF3D7_1143100-8-PF3D7_0520500;pvalue=0.00274;sequence=GTTATC;
PF3D7_0520500	fimo	nucleotide_motif	247	252	22.2	+	.	Name=PF3D7_1143100_PF3D7_0520500+;Alias=;ID=PF3D7_1143100-9-PF3D7_0520500;pvalue=0.00604;sequence=TTTAGC;
PF3D7_0520500	fimo	nucleotide_motif	247	252	22.2	-	.	Name=PF3D7_1143100_PF3D7_0520500-;Alias=;ID=PF3D7_1143100-10-PF3D7_0520500;pvalue=0.00604;sequence=GCTAAA;
PF3D7_0520500	fimo	nucleotide_motif	600	605	22	+	.	Name=PF3D7_1143100_PF3D7_0520500+;Alias=;ID=PF3D7_1143100-11-PF3D7_0520500;pvalue=0.00627;sequence=ACTCTC;
PF3D7_0520500	fimo	nucleotide_motif	600	605	22	-	.	Name=PF3D7_1143100_PF3D7_0520500-;Alias=;ID=PF3D7_1143100-12-PF3D7_0520500;pvalue=0.00627;sequence=GAGAGT;
PF3D7_0520500	fimo	nucleotide_motif	368	373	21.3	+	.	Name=PF3D7_1143100_PF3D7_0520500+;Alias=;ID=PF3D7_1143100-13-PF3D7_0520500;pvalue=0.00746;sequence=TGCAGC;
PF3D7_0520500	fimo	nucleotide_motif	368	373	21.3	-	.	Name=PF3D7_1143100_PF3D7_0520500-;Alias=;ID=PF3D7_1143100-14-PF3D7_0520500;pvalue=0.00746;sequence=GCTGCA;
PF3D7_0520500	fimo	nucleotide_motif	709	714	20.6	+	.	Name=PF3D7_1143100_PF3D7_0520500+;Alias=;ID=PF3D7_1143100-15-PF3D7_0520500;pvalue=0.00862;sequence=ATGCGC;
PF3D7_0520500	fimo	nucleotide_motif	711	716	20.6	+	.	Name=PF3D7_1143100_PF3D7_0520500+;Alias=;ID=PF3D7_1143100-16-PF3D7_0520500;pvalue=0.00862;sequence=GCGCAT;
PF3D7_0520500	fimo	nucleotide_motif	709	714	20.6	-	.	Name=PF3D7_1143100_PF3D7_0520500-;Alias=;ID=PF3D7_1143100-17-PF3D7_0520500;pvalue=0.00862;sequence=GCGCAT;
PF3D7_0520500	fimo	nucleotide_motif	711	716	20.6	-	.	Name=PF3D7_1143100_PF3D7_0520500-;Alias=;ID=PF3D7_1143100-18-PF3D7_0520500;pvalue=0.00862;sequence=ATGCGC;
PF3D7_0520500	fimo	nucleotide_motif	37	42	20.5	+	.	Name=PF3D7_1143100_PF3D7_0520500+;Alias=;ID=PF3D7_1143100-19-PF3D7_0520500;pvalue=0.00892;sequence=GCTGAT;
PF3D7_0520500	fimo	nucleotide_motif	37	42	20.5	-	.	Name=PF3D7_1143100_PF3D7_0520500-;Alias=;ID=PF3D7_1143100-20-PF3D7_0520500;pvalue=0.00892;sequence=ATCAGC;
PF3D7_0520500	fimo	nucleotide_motif	10	15	20.3	+	.	Name=PF3D7_1143100_PF3D7_0520500+;Alias=;ID=PF3D7_1143100-21-PF3D7_0520500;pvalue=0.00931;sequence=GATACG;
PF3D7_0520500	fimo	nucleotide_motif	10	15	20.3	-	.	Name=PF3D7_1143100_PF3D7_0520500-;Alias=;ID=PF3D7_1143100-22-PF3D7_0520500;pvalue=0.00931;sequence=CGTATC;
PF3D7_0520500	fimo	nucleotide_motif	21	26	20.3	+	.	Name=PF3D7_1143100_PF3D7_0520500+;Alias=;ID=PF3D7_1143100-23-PF3D7_0520500;pvalue=0.00935;sequence=CCTTCC;
PF3D7_0520500	fimo	nucleotide_motif	21	26	20.3	-	.	Name=PF3D7_1143100_PF3D7_0520500-;Alias=;ID=PF3D7_1143100-24-PF3D7_0520500;pvalue=0.00935;sequence=GGAAGG;
PF3D7_0520600	fimo	nucleotide_motif	617	622	26.2	+	.	Name=PF3D7_1143100_PF3D7_0520600+;Alias=;ID=PF3D7_1143100-1-PF3D7_0520600;pvalue=0.00239;sequence=GCTTGT;
PF3D7_0520600	fimo	nucleotide_motif	617	622	26.2	-	.	Name=PF3D7_1143100_PF3D7_0520600-;Alias=;ID=PF3D7_1143100-2-PF3D7_0520600;pvalue=0.00239;sequence=ACAAGC;
PF3D7_0520600	fimo	nucleotide_motif	32	37	24.4	+	.	Name=PF3D7_1143100_PF3D7_0520600+;Alias=;ID=PF3D7_1143100-3-PF3D7_0520600;pvalue=0.00364;sequence=TCTATC;
PF3D7_0520600	fimo	nucleotide_motif	32	37	24.4	-	.	Name=PF3D7_1143100_PF3D7_0520600-;Alias=;ID=PF3D7_1143100-4-PF3D7_0520600;pvalue=0.00364;sequence=GATAGA;
PF3D7_0520600	fimo	nucleotide_motif	206	211	23	+	.	Name=PF3D7_1143100_PF3D7_0520600+;Alias=;ID=PF3D7_1143100-5-PF3D7_0520600;pvalue=0.00498;sequence=GCTGTG;
PF3D7_0520600	fimo	nucleotide_motif	206	211	23	-	.	Name=PF3D7_1143100_PF3D7_0520600-;Alias=;ID=PF3D7_1143100-6-PF3D7_0520600;pvalue=0.00498;sequence=CACAGC;
PF3D7_0520600	fimo	nucleotide_motif	774	779	22.7	+	.	Name=PF3D7_1143100_PF3D7_0520600+;Alias=;ID=PF3D7_1143100-7-PF3D7_0520600;pvalue=0.00535;sequence=TCTAGT;
PF3D7_0520600	fimo	nucleotide_motif	774	779	22.7	-	.	Name=PF3D7_1143100_PF3D7_0520600-;Alias=;ID=PF3D7_1143100-8-PF3D7_0520600;pvalue=0.00535;sequence=ACTAGA;
PF3D7_0520600	fimo	nucleotide_motif	180	185	21.9	+	.	Name=PF3D7_1143100_PF3D7_0520600+;Alias=;ID=PF3D7_1143100-9-PF3D7_0520600;pvalue=0.0064;sequence=GTGATC;
PF3D7_0520600	fimo	nucleotide_motif	180	185	21.9	-	.	Name=PF3D7_1143100_PF3D7_0520600-;Alias=;ID=PF3D7_1143100-10-PF3D7_0520600;pvalue=0.0064;sequence=GATCAC;
PF3D7_0520600	fimo	nucleotide_motif	231	236	21.6	+	.	Name=PF3D7_1143100_PF3D7_0520600+;Alias=;ID=PF3D7_1143100-11-PF3D7_0520600;pvalue=0.00685;sequence=TAGAGC;
PF3D7_0520600	fimo	nucleotide_motif	231	236	21.6	-	.	Name=PF3D7_1143100_PF3D7_0520600-;Alias=;ID=PF3D7_1143100-12-PF3D7_0520600;pvalue=0.00685;sequence=GCTCTA;
PF3D7_0520600	fimo	nucleotide_motif	233	238	21.1	+	.	Name=PF3D7_1143100_PF3D7_0520600+;Alias=;ID=PF3D7_1143100-13-PF3D7_0520600;pvalue=0.00784;sequence=GAGCAC;
PF3D7_0520600	fimo	nucleotide_motif	233	238	21.1	-	.	Name=PF3D7_1143100_PF3D7_0520600-;Alias=;ID=PF3D7_1143100-14-PF3D7_0520600;pvalue=0.00784;sequence=GTGCTC;
PF3D7_0520600	fimo	nucleotide_motif	8	13	20.9	+	.	Name=PF3D7_1143100_PF3D7_0520600+;Alias=;ID=PF3D7_1143100-15-PF3D7_0520600;pvalue=0.00807;sequence=GCTGTT;
PF3D7_0520600	fimo	nucleotide_motif	8	13	20.9	-	.	Name=PF3D7_1143100_PF3D7_0520600-;Alias=;ID=PF3D7_1143100-16-PF3D7_0520600;pvalue=0.00807;sequence=AACAGC;
PF3D7_0520600	fimo	nucleotide_motif	119	124	20.9	+	.	Name=PF3D7_1143100_PF3D7_0520600+;Alias=;ID=PF3D7_1143100-17-PF3D7_0520600;pvalue=0.0082;sequence=GATGAC;
PF3D7_0520600	fimo	nucleotide_motif	119	124	20.9	-	.	Name=PF3D7_1143100_PF3D7_0520600-;Alias=;ID=PF3D7_1143100-18-PF3D7_0520600;pvalue=0.0082;sequence=GTCATC;
PF3D7_0520600	fimo	nucleotide_motif	803	808	20.3	+	.	Name=PF3D7_1143100_PF3D7_0520600+;Alias=;ID=PF3D7_1143100-19-PF3D7_0520600;pvalue=0.00931;sequence=CATACC;
PF3D7_0520600	fimo	nucleotide_motif	803	808	20.3	-	.	Name=PF3D7_1143100_PF3D7_0520600-;Alias=;ID=PF3D7_1143100-20-PF3D7_0520600;pvalue=0.00931;sequence=GGTATG;
PF3D7_0520600	fimo	nucleotide_motif	202	207	20.2	+	.	Name=PF3D7_1143100_PF3D7_0520600+;Alias=;ID=PF3D7_1143100-21-PF3D7_0520600;pvalue=0.00957;sequence=TTTGGC;
PF3D7_0520600	fimo	nucleotide_motif	202	207	20.2	-	.	Name=PF3D7_1143100_PF3D7_0520600-;Alias=;ID=PF3D7_1143100-22-PF3D7_0520600;pvalue=0.00957;sequence=GCCAAA;
PF3D7_0520600	fimo	nucleotide_motif	219	224	20.1	+	.	Name=PF3D7_1143100_PF3D7_0520600+;Alias=;ID=PF3D7_1143100-23-PF3D7_0520600;pvalue=0.00971;sequence=TCTGGA;
PF3D7_0520600	fimo	nucleotide_motif	219	224	20.1	-	.	Name=PF3D7_1143100_PF3D7_0520600-;Alias=;ID=PF3D7_1143100-24-PF3D7_0520600;pvalue=0.00971;sequence=TCCAGA;
PF3D7_0520600	fimo	nucleotide_motif	253	258	20.1	+	.	Name=PF3D7_1143100_PF3D7_0520600+;Alias=;ID=PF3D7_1143100-25-PF3D7_0520600;pvalue=0.00975;sequence=GAGGGA;
PF3D7_0520600	fimo	nucleotide_motif	253	258	20.1	-	.	Name=PF3D7_1143100_PF3D7_0520600-;Alias=;ID=PF3D7_1143100-26-PF3D7_0520600;pvalue=0.00975;sequence=TCCCTC;
PF3D7_0520700	fimo	nucleotide_motif	5	10	26.4	+	.	Name=PF3D7_1143100_PF3D7_0520700+;Alias=;ID=PF3D7_1143100-1-PF3D7_0520700;pvalue=0.00227;sequence=AATAGC;
PF3D7_0520700	fimo	nucleotide_motif	5	10	26.4	-	.	Name=PF3D7_1143100_PF3D7_0520700-;Alias=;ID=PF3D7_1143100-2-PF3D7_0520700;pvalue=0.00227;sequence=GCTATT;
PF3D7_0520700	fimo	nucleotide_motif	70	75	26.2	+	.	Name=PF3D7_1143100_PF3D7_0520700+;Alias=;ID=PF3D7_1143100-3-PF3D7_0520700;pvalue=0.00239;sequence=ACAAGC;
PF3D7_0520700	fimo	nucleotide_motif	70	75	26.2	-	.	Name=PF3D7_1143100_PF3D7_0520700-;Alias=;ID=PF3D7_1143100-4-PF3D7_0520700;pvalue=0.00239;sequence=GCTTGT;
PF3D7_0520700	fimo	nucleotide_motif	134	139	25.6	+	.	Name=PF3D7_1143100_PF3D7_0520700+;Alias=;ID=PF3D7_1143100-5-PF3D7_0520700;pvalue=0.00274;sequence=GATAAC;
PF3D7_0520700	fimo	nucleotide_motif	134	139	25.6	-	.	Name=PF3D7_1143100_PF3D7_0520700-;Alias=;ID=PF3D7_1143100-6-PF3D7_0520700;pvalue=0.00274;sequence=GTTATC;
PF3D7_0520700	fimo	nucleotide_motif	34	39	22.7	+	.	Name=PF3D7_1143100_PF3D7_0520700+;Alias=;ID=PF3D7_1143100-7-PF3D7_0520700;pvalue=0.00535;sequence=TCTAGT;
PF3D7_0520700	fimo	nucleotide_motif	34	39	22.7	-	.	Name=PF3D7_1143100_PF3D7_0520700-;Alias=;ID=PF3D7_1143100-8-PF3D7_0520700;pvalue=0.00535;sequence=ACTAGA;
PF3D7_0520700	fimo	nucleotide_motif	88	93	22.7	+	.	Name=PF3D7_1143100_PF3D7_0520700+;Alias=;ID=PF3D7_1143100-9-PF3D7_0520700;pvalue=0.00535;sequence=ACTAGA;
PF3D7_0520700	fimo	nucleotide_motif	88	93	22.7	-	.	Name=PF3D7_1143100_PF3D7_0520700-;Alias=;ID=PF3D7_1143100-10-PF3D7_0520700;pvalue=0.00535;sequence=TCTAGT;
PF3D7_0520700	fimo	nucleotide_motif	344	349	21.6	+	.	Name=PF3D7_1143100_PF3D7_0520700+;Alias=;ID=PF3D7_1143100-11-PF3D7_0520700;pvalue=0.00685;sequence=TCGATC;
PF3D7_0520700	fimo	nucleotide_motif	344	349	21.6	-	.	Name=PF3D7_1143100_PF3D7_0520700-;Alias=;ID=PF3D7_1143100-12-PF3D7_0520700;pvalue=0.00685;sequence=GATCGA;
PF3D7_0520700	fimo	nucleotide_motif	74	79	21.6	+	.	Name=PF3D7_1143100_PF3D7_0520700+;Alias=;ID=PF3D7_1143100-13-PF3D7_0520700;pvalue=0.00695;sequence=GCTGCT;
PF3D7_0520700	fimo	nucleotide_motif	74	79	21.6	-	.	Name=PF3D7_1143100_PF3D7_0520700-;Alias=;ID=PF3D7_1143100-14-PF3D7_0520700;pvalue=0.00695;sequence=AGCAGC;
PF3D7_0520700	fimo	nucleotide_motif	616	621	21.6	+	.	Name=PF3D7_1143100_PF3D7_0520700+;Alias=;ID=PF3D7_1143100-15-PF3D7_0520700;pvalue=0.00695;sequence=GCCACT;
PF3D7_0520700	fimo	nucleotide_motif	616	621	21.6	-	.	Name=PF3D7_1143100_PF3D7_0520700-;Alias=;ID=PF3D7_1143100-16-PF3D7_0520700;pvalue=0.00695;sequence=AGTGGC;
PF3D7_0520700	fimo	nucleotide_motif	84	89	20.5	+	.	Name=PF3D7_1143100_PF3D7_0520700+;Alias=;ID=PF3D7_1143100-17-PF3D7_0520700;pvalue=0.00898;sequence=GTCAAC;
PF3D7_0520700	fimo	nucleotide_motif	84	89	20.5	-	.	Name=PF3D7_1143100_PF3D7_0520700-;Alias=;ID=PF3D7_1143100-18-PF3D7_0520700;pvalue=0.00898;sequence=GTTGAC;
PF3D7_0520700	fimo	nucleotide_motif	94	99	20.3	+	.	Name=PF3D7_1143100_PF3D7_0520700+;Alias=;ID=PF3D7_1143100-19-PF3D7_0520700;pvalue=0.00931;sequence=CATACC;
PF3D7_0520700	fimo	nucleotide_motif	94	99	20.3	-	.	Name=PF3D7_1143100_PF3D7_0520700-;Alias=;ID=PF3D7_1143100-20-PF3D7_0520700;pvalue=0.00931;sequence=GGTATG;
PF3D7_0520700	fimo	nucleotide_motif	98	103	20.3	+	.	Name=PF3D7_1143100_PF3D7_0520700+;Alias=;ID=PF3D7_1143100-21-PF3D7_0520700;pvalue=0.00935;sequence=CCTTCC;
PF3D7_0520700	fimo	nucleotide_motif	98	103	20.3	-	.	Name=PF3D7_1143100_PF3D7_0520700-;Alias=;ID=PF3D7_1143100-22-PF3D7_0520700;pvalue=0.00935;sequence=GGAAGG;
PF3D7_0520800	fimo	nucleotide_motif	35	40	34.2	+	.	Name=PF3D7_1143100_PF3D7_0520800+;Alias=;ID=PF3D7_1143100-1-PF3D7_0520800;pvalue=0.000381;sequence=GGGGGC;
PF3D7_0520800	fimo	nucleotide_motif	35	40	34.2	-	.	Name=PF3D7_1143100_PF3D7_0520800-;Alias=;ID=PF3D7_1143100-2-PF3D7_0520800;pvalue=0.000381;sequence=GCCCCC;
PF3D7_0520800	fimo	nucleotide_motif	139	144	29.8	+	.	Name=PF3D7_1143100_PF3D7_0520800+;Alias=;ID=PF3D7_1143100-3-PF3D7_0520800;pvalue=0.00105;sequence=GTTACC;
PF3D7_0520800	fimo	nucleotide_motif	139	144	29.8	-	.	Name=PF3D7_1143100_PF3D7_0520800-;Alias=;ID=PF3D7_1143100-4-PF3D7_0520800;pvalue=0.00105;sequence=GGTAAC;
PF3D7_0520800	fimo	nucleotide_motif	47	52	29.1	+	.	Name=PF3D7_1143100_PF3D7_0520800+;Alias=;ID=PF3D7_1143100-5-PF3D7_0520800;pvalue=0.00123;sequence=GATATC;
PF3D7_0520800	fimo	nucleotide_motif	47	52	29.1	-	.	Name=PF3D7_1143100_PF3D7_0520800-;Alias=;ID=PF3D7_1143100-6-PF3D7_0520800;pvalue=0.00123;sequence=GATATC;
PF3D7_0520800	fimo	nucleotide_motif	908	913	24.4	+	.	Name=PF3D7_1143100_PF3D7_0520800+;Alias=;ID=PF3D7_1143100-7-PF3D7_0520800;pvalue=0.00364;sequence=GATAGA;
PF3D7_0520800	fimo	nucleotide_motif	908	913	24.4	-	.	Name=PF3D7_1143100_PF3D7_0520800-;Alias=;ID=PF3D7_1143100-8-PF3D7_0520800;pvalue=0.00364;sequence=TCTATC;
PF3D7_0520800	fimo	nucleotide_motif	123	128	23	+	.	Name=PF3D7_1143100_PF3D7_0520800+;Alias=;ID=PF3D7_1143100-9-PF3D7_0520800;pvalue=0.00498;sequence=GATGGG;
PF3D7_0520800	fimo	nucleotide_motif	123	128	23	-	.	Name=PF3D7_1143100_PF3D7_0520800-;Alias=;ID=PF3D7_1143100-10-PF3D7_0520800;pvalue=0.00498;sequence=CCCATC;
PF3D7_0520800	fimo	nucleotide_motif	750	755	21.9	+	.	Name=PF3D7_1143100_PF3D7_0520800+;Alias=;ID=PF3D7_1143100-11-PF3D7_0520800;pvalue=0.0064;sequence=GATCAC;
PF3D7_0520800	fimo	nucleotide_motif	750	755	21.9	-	.	Name=PF3D7_1143100_PF3D7_0520800-;Alias=;ID=PF3D7_1143100-12-PF3D7_0520800;pvalue=0.0064;sequence=GTGATC;
PF3D7_0520800	fimo	nucleotide_motif	36	41	21.9	+	.	Name=PF3D7_1143100_PF3D7_0520800+;Alias=;ID=PF3D7_1143100-13-PF3D7_0520800;pvalue=0.00643;sequence=GGGGCC;
PF3D7_0520800	fimo	nucleotide_motif	36	41	21.9	-	.	Name=PF3D7_1143100_PF3D7_0520800-;Alias=;ID=PF3D7_1143100-14-PF3D7_0520800;pvalue=0.00643;sequence=GGCCCC;
PF3D7_0520800	fimo	nucleotide_motif	279	284	21.3	+	.	Name=PF3D7_1143100_PF3D7_0520800+;Alias=;ID=PF3D7_1143100-15-PF3D7_0520800;pvalue=0.00742;sequence=GTTCAC;
PF3D7_0520800	fimo	nucleotide_motif	279	284	21.3	-	.	Name=PF3D7_1143100_PF3D7_0520800-;Alias=;ID=PF3D7_1143100-16-PF3D7_0520800;pvalue=0.00742;sequence=GTGAAC;
PF3D7_0520800	fimo	nucleotide_motif	15	20	20.7	+	.	Name=PF3D7_1143100_PF3D7_0520800+;Alias=;ID=PF3D7_1143100-17-PF3D7_0520800;pvalue=0.00856;sequence=TCCATC;
PF3D7_0520800	fimo	nucleotide_motif	15	20	20.7	-	.	Name=PF3D7_1143100_PF3D7_0520800-;Alias=;ID=PF3D7_1143100-18-PF3D7_0520800;pvalue=0.00856;sequence=GATGGA;
PF3D7_0520800	fimo	nucleotide_motif	258	263	20.5	+	.	Name=PF3D7_1143100_PF3D7_0520800+;Alias=;ID=PF3D7_1143100-19-PF3D7_0520800;pvalue=0.00892;sequence=ATTGGC;
PF3D7_0520800	fimo	nucleotide_motif	258	263	20.5	-	.	Name=PF3D7_1143100_PF3D7_0520800-;Alias=;ID=PF3D7_1143100-20-PF3D7_0520800;pvalue=0.00892;sequence=GCCAAT;
PF3D7_0520800	fimo	nucleotide_motif	127	132	20.3	+	.	Name=PF3D7_1143100_PF3D7_0520800+;Alias=;ID=PF3D7_1143100-21-PF3D7_0520800;pvalue=0.00931;sequence=GGTATG;
PF3D7_0520800	fimo	nucleotide_motif	127	132	20.3	-	.	Name=PF3D7_1143100_PF3D7_0520800-;Alias=;ID=PF3D7_1143100-22-PF3D7_0520800;pvalue=0.00931;sequence=CATACC;
PF3D7_0520800	fimo	nucleotide_motif	39	44	20.2	+	.	Name=PF3D7_1143100_PF3D7_0520800+;Alias=;ID=PF3D7_1143100-23-PF3D7_0520800;pvalue=0.00957;sequence=GCCAAA;
PF3D7_0520800	fimo	nucleotide_motif	39	44	20.2	-	.	Name=PF3D7_1143100_PF3D7_0520800-;Alias=;ID=PF3D7_1143100-24-PF3D7_0520800;pvalue=0.00957;sequence=TTTGGC;
PF3D7_0520800	fimo	nucleotide_motif	685	690	20	+	.	Name=PF3D7_1143100_PF3D7_0520800+;Alias=;ID=PF3D7_1143100-25-PF3D7_0520800;pvalue=0.00993;sequence=CCTACT;
PF3D7_0520800	fimo	nucleotide_motif	685	690	20	-	.	Name=PF3D7_1143100_PF3D7_0520800-;Alias=;ID=PF3D7_1143100-26-PF3D7_0520800;pvalue=0.00993;sequence=AGTAGG;
PF3D7_0520900	fimo	nucleotide_motif	459	464	45.6	+	.	Name=PF3D7_1143100_PF3D7_0520900+;Alias=;ID=PF3D7_1143100-1-PF3D7_0520900;pvalue=2.76e-05;sequence=GGTAGC;
PF3D7_0520900	fimo	nucleotide_motif	459	464	45.6	-	.	Name=PF3D7_1143100_PF3D7_0520900-;Alias=;ID=PF3D7_1143100-2-PF3D7_0520900;pvalue=2.76e-05;sequence=GCTACC;
PF3D7_0520900	fimo	nucleotide_motif	342	347	31.5	+	.	Name=PF3D7_1143100_PF3D7_0520900+;Alias=;ID=PF3D7_1143100-3-PF3D7_0520900;pvalue=0.000705;sequence=CCTCCC;
PF3D7_0520900	fimo	nucleotide_motif	342	347	31.5	-	.	Name=PF3D7_1143100_PF3D7_0520900-;Alias=;ID=PF3D7_1143100-4-PF3D7_0520900;pvalue=0.000705;sequence=GGGAGG;
PF3D7_0520900	fimo	nucleotide_motif	598	603	28.5	+	.	Name=PF3D7_1143100_PF3D7_0520900+;Alias=;ID=PF3D7_1143100-5-PF3D7_0520900;pvalue=0.0014;sequence=CCTAGA;
PF3D7_0520900	fimo	nucleotide_motif	598	603	28.5	-	.	Name=PF3D7_1143100_PF3D7_0520900-;Alias=;ID=PF3D7_1143100-6-PF3D7_0520900;pvalue=0.0014;sequence=TCTAGG;
PF3D7_0520900	fimo	nucleotide_motif	605	610	28.5	+	.	Name=PF3D7_1143100_PF3D7_0520900+;Alias=;ID=PF3D7_1143100-7-PF3D7_0520900;pvalue=0.0014;sequence=TCTAGG;
PF3D7_0520900	fimo	nucleotide_motif	605	610	28.5	-	.	Name=PF3D7_1143100_PF3D7_0520900-;Alias=;ID=PF3D7_1143100-8-PF3D7_0520900;pvalue=0.0014;sequence=CCTAGA;
PF3D7_0520900	fimo	nucleotide_motif	171	176	26.4	+	.	Name=PF3D7_1143100_PF3D7_0520900+;Alias=;ID=PF3D7_1143100-9-PF3D7_0520900;pvalue=0.00227;sequence=GCTATT;
PF3D7_0520900	fimo	nucleotide_motif	171	176	26.4	-	.	Name=PF3D7_1143100_PF3D7_0520900-;Alias=;ID=PF3D7_1143100-10-PF3D7_0520900;pvalue=0.00227;sequence=AATAGC;
PF3D7_0520900	fimo	nucleotide_motif	93	98	25.6	+	.	Name=PF3D7_1143100_PF3D7_0520900+;Alias=;ID=PF3D7_1143100-11-PF3D7_0520900;pvalue=0.00274;sequence=GTTATC;
PF3D7_0520900	fimo	nucleotide_motif	93	98	25.6	-	.	Name=PF3D7_1143100_PF3D7_0520900-;Alias=;ID=PF3D7_1143100-12-PF3D7_0520900;pvalue=0.00274;sequence=GATAAC;
PF3D7_0520900	fimo	nucleotide_motif	159	164	25.6	+	.	Name=PF3D7_1143100_PF3D7_0520900+;Alias=;ID=PF3D7_1143100-13-PF3D7_0520900;pvalue=0.00274;sequence=GTTATC;
PF3D7_0520900	fimo	nucleotide_motif	159	164	25.6	-	.	Name=PF3D7_1143100_PF3D7_0520900-;Alias=;ID=PF3D7_1143100-14-PF3D7_0520900;pvalue=0.00274;sequence=GATAAC;
PF3D7_0520900	fimo	nucleotide_motif	207	212	25.6	+	.	Name=PF3D7_1143100_PF3D7_0520900+;Alias=;ID=PF3D7_1143100-15-PF3D7_0520900;pvalue=0.00274;sequence=GTTATC;
PF3D7_0520900	fimo	nucleotide_motif	207	212	25.6	-	.	Name=PF3D7_1143100_PF3D7_0520900-;Alias=;ID=PF3D7_1143100-16-PF3D7_0520900;pvalue=0.00274;sequence=GATAAC;
PF3D7_0520900	fimo	nucleotide_motif	705	710	24.4	+	.	Name=PF3D7_1143100_PF3D7_0520900+;Alias=;ID=PF3D7_1143100-17-PF3D7_0520900;pvalue=0.00364;sequence=TCTATC;
PF3D7_0520900	fimo	nucleotide_motif	705	710	24.4	-	.	Name=PF3D7_1143100_PF3D7_0520900-;Alias=;ID=PF3D7_1143100-18-PF3D7_0520900;pvalue=0.00364;sequence=GATAGA;
PF3D7_0520900	fimo	nucleotide_motif	264	269	23	+	.	Name=PF3D7_1143100_PF3D7_0520900+;Alias=;ID=PF3D7_1143100-19-PF3D7_0520900;pvalue=0.005;sequence=GGTGTC;
PF3D7_0520900	fimo	nucleotide_motif	264	269	23	-	.	Name=PF3D7_1143100_PF3D7_0520900-;Alias=;ID=PF3D7_1143100-20-PF3D7_0520900;pvalue=0.005;sequence=GACACC;
PF3D7_0520900	fimo	nucleotide_motif	863	868	21.9	+	.	Name=PF3D7_1143100_PF3D7_0520900+;Alias=;ID=PF3D7_1143100-21-PF3D7_0520900;pvalue=0.0064;sequence=GTGATC;
PF3D7_0520900	fimo	nucleotide_motif	863	868	21.9	-	.	Name=PF3D7_1143100_PF3D7_0520900-;Alias=;ID=PF3D7_1143100-22-PF3D7_0520900;pvalue=0.0064;sequence=GATCAC;
PF3D7_0520900	fimo	nucleotide_motif	411	416	21.6	+	.	Name=PF3D7_1143100_PF3D7_0520900+;Alias=;ID=PF3D7_1143100-23-PF3D7_0520900;pvalue=0.00691;sequence=GTTGGG;
PF3D7_0520900	fimo	nucleotide_motif	411	416	21.6	-	.	Name=PF3D7_1143100_PF3D7_0520900-;Alias=;ID=PF3D7_1143100-24-PF3D7_0520900;pvalue=0.00691;sequence=CCCAAC;
PF3D7_0520900	fimo	nucleotide_motif	355	360	21.2	+	.	Name=PF3D7_1143100_PF3D7_0520900+;Alias=;ID=PF3D7_1143100-25-PF3D7_0520900;pvalue=0.00758;sequence=TCTCGT;
PF3D7_0520900	fimo	nucleotide_motif	355	360	21.2	-	.	Name=PF3D7_1143100_PF3D7_0520900-;Alias=;ID=PF3D7_1143100-26-PF3D7_0520900;pvalue=0.00758;sequence=ACGAGA;
PF3D7_0520900	fimo	nucleotide_motif	252	257	20.9	+	.	Name=PF3D7_1143100_PF3D7_0520900+;Alias=;ID=PF3D7_1143100-27-PF3D7_0520900;pvalue=0.0082;sequence=GTCATC;
PF3D7_0520900	fimo	nucleotide_motif	252	257	20.9	-	.	Name=PF3D7_1143100_PF3D7_0520900-;Alias=;ID=PF3D7_1143100-28-PF3D7_0520900;pvalue=0.0082;sequence=GATGAC;
PF3D7_0520900	fimo	nucleotide_motif	416	421	20.7	+	.	Name=PF3D7_1143100_PF3D7_0520900+;Alias=;ID=PF3D7_1143100-29-PF3D7_0520900;pvalue=0.00856;sequence=GCTGTA;
PF3D7_0520900	fimo	nucleotide_motif	416	421	20.7	-	.	Name=PF3D7_1143100_PF3D7_0520900-;Alias=;ID=PF3D7_1143100-30-PF3D7_0520900;pvalue=0.00856;sequence=TACAGC;
PF3D7_0520900	fimo	nucleotide_motif	78	83	20.5	+	.	Name=PF3D7_1143100_PF3D7_0520900+;Alias=;ID=PF3D7_1143100-31-PF3D7_0520900;pvalue=0.00898;sequence=GTCAAC;
PF3D7_0520900	fimo	nucleotide_motif	78	83	20.5	-	.	Name=PF3D7_1143100_PF3D7_0520900-;Alias=;ID=PF3D7_1143100-32-PF3D7_0520900;pvalue=0.00898;sequence=GTTGAC;
PF3D7_0520900	fimo	nucleotide_motif	307	312	20.4	+	.	Name=PF3D7_1143100_PF3D7_0520900+;Alias=;ID=PF3D7_1143100-33-PF3D7_0520900;pvalue=0.00905;sequence=CCTATG;
PF3D7_0520900	fimo	nucleotide_motif	307	312	20.4	-	.	Name=PF3D7_1143100_PF3D7_0520900-;Alias=;ID=PF3D7_1143100-34-PF3D7_0520900;pvalue=0.00905;sequence=CATAGG;
PF3D7_0520900	fimo	nucleotide_motif	267	272	20.2	+	.	Name=PF3D7_1143100_PF3D7_0520900+;Alias=;ID=PF3D7_1143100-35-PF3D7_0520900;pvalue=0.00964;sequence=GTCCTC;
PF3D7_0520900	fimo	nucleotide_motif	267	272	20.2	-	.	Name=PF3D7_1143100_PF3D7_0520900-;Alias=;ID=PF3D7_1143100-36-PF3D7_0520900;pvalue=0.00964;sequence=GAGGAC;
PF3D7_0520900	fimo	nucleotide_motif	928	933	20	+	.	Name=PF3D7_1143100_PF3D7_0520900+;Alias=;ID=PF3D7_1143100-37-PF3D7_0520900;pvalue=0.00993;sequence=AGTAGG;
PF3D7_0520900	fimo	nucleotide_motif	928	933	20	-	.	Name=PF3D7_1143100_PF3D7_0520900-;Alias=;ID=PF3D7_1143100-38-PF3D7_0520900;pvalue=0.00993;sequence=CCTACT;
PF3D7_0521000	fimo	nucleotide_motif	25	30	35.3	+	.	Name=PF3D7_1143100_PF3D7_0521000+;Alias=;ID=PF3D7_1143100-1-PF3D7_0521000;pvalue=0.000294;sequence=GGGCGC;
PF3D7_0521000	fimo	nucleotide_motif	25	30	35.3	-	.	Name=PF3D7_1143100_PF3D7_0521000-;Alias=;ID=PF3D7_1143100-2-PF3D7_0521000;pvalue=0.000294;sequence=GCGCCC;
PF3D7_0521000	fimo	nucleotide_motif	8	13	34.9	+	.	Name=PF3D7_1143100_PF3D7_0521000+;Alias=;ID=PF3D7_1143100-3-PF3D7_0521000;pvalue=0.00032;sequence=ACGAGC;
PF3D7_0521000	fimo	nucleotide_motif	8	13	34.9	-	.	Name=PF3D7_1143100_PF3D7_0521000-;Alias=;ID=PF3D7_1143100-4-PF3D7_0521000;pvalue=0.00032;sequence=GCTCGT;
PF3D7_0521000	fimo	nucleotide_motif	920	925	34.5	+	.	Name=PF3D7_1143100_PF3D7_0521000+;Alias=;ID=PF3D7_1143100-5-PF3D7_0521000;pvalue=0.000358;sequence=TCGAGC;
PF3D7_0521000	fimo	nucleotide_motif	920	925	34.5	-	.	Name=PF3D7_1143100_PF3D7_0521000-;Alias=;ID=PF3D7_1143100-6-PF3D7_0521000;pvalue=0.000358;sequence=GCTCGA;
PF3D7_0521000	fimo	nucleotide_motif	106	111	33.3	+	.	Name=PF3D7_1143100_PF3D7_0521000+;Alias=;ID=PF3D7_1143100-7-PF3D7_0521000;pvalue=0.000471;sequence=CGTAGC;
PF3D7_0521000	fimo	nucleotide_motif	106	111	33.3	-	.	Name=PF3D7_1143100_PF3D7_0521000-;Alias=;ID=PF3D7_1143100-8-PF3D7_0521000;pvalue=0.000471;sequence=GCTACG;
PF3D7_0521000	fimo	nucleotide_motif	401	406	26.4	+	.	Name=PF3D7_1143100_PF3D7_0521000+;Alias=;ID=PF3D7_1143100-9-PF3D7_0521000;pvalue=0.00227;sequence=GCTATT;
PF3D7_0521000	fimo	nucleotide_motif	401	406	26.4	-	.	Name=PF3D7_1143100_PF3D7_0521000-;Alias=;ID=PF3D7_1143100-10-PF3D7_0521000;pvalue=0.00227;sequence=AATAGC;
PF3D7_0521000	fimo	nucleotide_motif	360	365	24.4	+	.	Name=PF3D7_1143100_PF3D7_0521000+;Alias=;ID=PF3D7_1143100-11-PF3D7_0521000;pvalue=0.00364;sequence=TCTATC;
PF3D7_0521000	fimo	nucleotide_motif	360	365	24.4	-	.	Name=PF3D7_1143100_PF3D7_0521000-;Alias=;ID=PF3D7_1143100-12-PF3D7_0521000;pvalue=0.00364;sequence=GATAGA;
PF3D7_0521000	fimo	nucleotide_motif	607	612	23.2	+	.	Name=PF3D7_1143100_PF3D7_0521000+;Alias=;ID=PF3D7_1143100-13-PF3D7_0521000;pvalue=0.00477;sequence=ATTAGC;
PF3D7_0521000	fimo	nucleotide_motif	607	612	23.2	-	.	Name=PF3D7_1143100_PF3D7_0521000-;Alias=;ID=PF3D7_1143100-14-PF3D7_0521000;pvalue=0.00477;sequence=GCTAAT;
PF3D7_0521000	fimo	nucleotide_motif	735	740	21.9	+	.	Name=PF3D7_1143100_PF3D7_0521000+;Alias=;ID=PF3D7_1143100-15-PF3D7_0521000;pvalue=0.0064;sequence=GAGAAC;
PF3D7_0521000	fimo	nucleotide_motif	735	740	21.9	-	.	Name=PF3D7_1143100_PF3D7_0521000-;Alias=;ID=PF3D7_1143100-16-PF3D7_0521000;pvalue=0.0064;sequence=GTTCTC;
PF3D7_0521000	fimo	nucleotide_motif	981	986	21.9	+	.	Name=PF3D7_1143100_PF3D7_0521000+;Alias=;ID=PF3D7_1143100-17-PF3D7_0521000;pvalue=0.0064;sequence=GTGATC;
PF3D7_0521000	fimo	nucleotide_motif	981	986	21.9	-	.	Name=PF3D7_1143100_PF3D7_0521000-;Alias=;ID=PF3D7_1143100-18-PF3D7_0521000;pvalue=0.0064;sequence=GATCAC;
PF3D7_0521000	fimo	nucleotide_motif	103	108	21.3	+	.	Name=PF3D7_1143100_PF3D7_0521000+;Alias=;ID=PF3D7_1143100-19-PF3D7_0521000;pvalue=0.00736;sequence=GTTCGT;
PF3D7_0521000	fimo	nucleotide_motif	103	108	21.3	-	.	Name=PF3D7_1143100_PF3D7_0521000-;Alias=;ID=PF3D7_1143100-20-PF3D7_0521000;pvalue=0.00736;sequence=ACGAAC;
PF3D7_0521000	fimo	nucleotide_motif	27	32	21.1	+	.	Name=PF3D7_1143100_PF3D7_0521000+;Alias=;ID=PF3D7_1143100-21-PF3D7_0521000;pvalue=0.00783;sequence=GCGCTT;
PF3D7_0521000	fimo	nucleotide_motif	27	32	21.1	-	.	Name=PF3D7_1143100_PF3D7_0521000-;Alias=;ID=PF3D7_1143100-22-PF3D7_0521000;pvalue=0.00783;sequence=AAGCGC;
PF3D7_0521000	fimo	nucleotide_motif	39	44	20.9	+	.	Name=PF3D7_1143100_PF3D7_0521000+;Alias=;ID=PF3D7_1143100-23-PF3D7_0521000;pvalue=0.00807;sequence=AACAGC;
PF3D7_0521000	fimo	nucleotide_motif	39	44	20.9	-	.	Name=PF3D7_1143100_PF3D7_0521000-;Alias=;ID=PF3D7_1143100-24-PF3D7_0521000;pvalue=0.00807;sequence=GCTGTT;
PF3D7_0521000	fimo	nucleotide_motif	121	126	20.9	+	.	Name=PF3D7_1143100_PF3D7_0521000+;Alias=;ID=PF3D7_1143100-25-PF3D7_0521000;pvalue=0.0082;sequence=GACAAC;
PF3D7_0521000	fimo	nucleotide_motif	121	126	20.9	-	.	Name=PF3D7_1143100_PF3D7_0521000-;Alias=;ID=PF3D7_1143100-26-PF3D7_0521000;pvalue=0.0082;sequence=GTTGTC;
PF3D7_0521000	fimo	nucleotide_motif	764	769	20.4	+	.	Name=PF3D7_1143100_PF3D7_0521000+;Alias=;ID=PF3D7_1143100-27-PF3D7_0521000;pvalue=0.00905;sequence=CCTATG;
PF3D7_0521000	fimo	nucleotide_motif	764	769	20.4	-	.	Name=PF3D7_1143100_PF3D7_0521000-;Alias=;ID=PF3D7_1143100-28-PF3D7_0521000;pvalue=0.00905;sequence=CATAGG;
PF3D7_0521000	fimo	nucleotide_motif	23	28	20.2	+	.	Name=PF3D7_1143100_PF3D7_0521000+;Alias=;ID=PF3D7_1143100-29-PF3D7_0521000;pvalue=0.00961;sequence=AAGGGC;
PF3D7_0521000	fimo	nucleotide_motif	23	28	20.2	-	.	Name=PF3D7_1143100_PF3D7_0521000-;Alias=;ID=PF3D7_1143100-30-PF3D7_0521000;pvalue=0.00961;sequence=GCCCTT;
PF3D7_0521200	fimo	nucleotide_motif	667	672	38	+	.	Name=PF3D7_1143100_PF3D7_0521200+;Alias=;ID=PF3D7_1143100-1-PF3D7_0521200;pvalue=0.000158;sequence=GCTAGT;
PF3D7_0521200	fimo	nucleotide_motif	667	672	38	-	.	Name=PF3D7_1143100_PF3D7_0521200-;Alias=;ID=PF3D7_1143100-2-PF3D7_0521200;pvalue=0.000158;sequence=ACTAGC;
PF3D7_0521200	fimo	nucleotide_motif	663	668	34.4	+	.	Name=PF3D7_1143100_PF3D7_0521200+;Alias=;ID=PF3D7_1143100-3-PF3D7_0521200;pvalue=0.000359;sequence=GAGCGC;
PF3D7_0521200	fimo	nucleotide_motif	663	668	34.4	-	.	Name=PF3D7_1143100_PF3D7_0521200-;Alias=;ID=PF3D7_1143100-4-PF3D7_0521200;pvalue=0.000359;sequence=GCGCTC;
PF3D7_0521200	fimo	nucleotide_motif	411	416	32.2	+	.	Name=PF3D7_1143100_PF3D7_0521200+;Alias=;ID=PF3D7_1143100-5-PF3D7_0521200;pvalue=0.000602;sequence=GATAGG;
PF3D7_0521200	fimo	nucleotide_motif	411	416	32.2	-	.	Name=PF3D7_1143100_PF3D7_0521200-;Alias=;ID=PF3D7_1143100-6-PF3D7_0521200;pvalue=0.000602;sequence=CCTATC;
PF3D7_0521200	fimo	nucleotide_motif	706	711	31.7	+	.	Name=PF3D7_1143100_PF3D7_0521200+;Alias=;ID=PF3D7_1143100-7-PF3D7_0521200;pvalue=0.000678;sequence=GATACC;
PF3D7_0521200	fimo	nucleotide_motif	706	711	31.7	-	.	Name=PF3D7_1143100_PF3D7_0521200-;Alias=;ID=PF3D7_1143100-8-PF3D7_0521200;pvalue=0.000678;sequence=GGTATC;
PF3D7_0521200	fimo	nucleotide_motif	253	258	28.1	+	.	Name=PF3D7_1143100_PF3D7_0521200+;Alias=;ID=PF3D7_1143100-9-PF3D7_0521200;pvalue=0.00156;sequence=GGTAGA;
PF3D7_0521200	fimo	nucleotide_motif	253	258	28.1	-	.	Name=PF3D7_1143100_PF3D7_0521200-;Alias=;ID=PF3D7_1143100-10-PF3D7_0521200;pvalue=0.00156;sequence=TCTACC;
PF3D7_0521200	fimo	nucleotide_motif	845	850	26.4	+	.	Name=PF3D7_1143100_PF3D7_0521200+;Alias=;ID=PF3D7_1143100-11-PF3D7_0521200;pvalue=0.00227;sequence=GCTATT;
PF3D7_0521200	fimo	nucleotide_motif	845	850	26.4	-	.	Name=PF3D7_1143100_PF3D7_0521200-;Alias=;ID=PF3D7_1143100-12-PF3D7_0521200;pvalue=0.00227;sequence=AATAGC;
PF3D7_0521200	fimo	nucleotide_motif	841	846	22.2	+	.	Name=PF3D7_1143100_PF3D7_0521200+;Alias=;ID=PF3D7_1143100-13-PF3D7_0521200;pvalue=0.00604;sequence=TTTAGC;
PF3D7_0521200	fimo	nucleotide_motif	841	846	22.2	-	.	Name=PF3D7_1143100_PF3D7_0521200-;Alias=;ID=PF3D7_1143100-14-PF3D7_0521200;pvalue=0.00604;sequence=GCTAAA;
PF3D7_0521200	fimo	nucleotide_motif	409	414	21.6	+	.	Name=PF3D7_1143100_PF3D7_0521200+;Alias=;ID=PF3D7_1143100-15-PF3D7_0521200;pvalue=0.00685;sequence=GCGATA;
PF3D7_0521200	fimo	nucleotide_motif	409	414	21.6	-	.	Name=PF3D7_1143100_PF3D7_0521200-;Alias=;ID=PF3D7_1143100-16-PF3D7_0521200;pvalue=0.00685;sequence=TATCGC;
PF3D7_0521200	fimo	nucleotide_motif	530	535	21.6	+	.	Name=PF3D7_1143100_PF3D7_0521200+;Alias=;ID=PF3D7_1143100-17-PF3D7_0521200;pvalue=0.00685;sequence=GCTCTA;
PF3D7_0521200	fimo	nucleotide_motif	530	535	21.6	-	.	Name=PF3D7_1143100_PF3D7_0521200-;Alias=;ID=PF3D7_1143100-18-PF3D7_0521200;pvalue=0.00685;sequence=TAGAGC;
PF3D7_0521200	fimo	nucleotide_motif	405	410	21.3	+	.	Name=PF3D7_1143100_PF3D7_0521200+;Alias=;ID=PF3D7_1143100-19-PF3D7_0521200;pvalue=0.00736;sequence=ATTCGC;
PF3D7_0521200	fimo	nucleotide_motif	405	410	21.3	-	.	Name=PF3D7_1143100_PF3D7_0521200-;Alias=;ID=PF3D7_1143100-20-PF3D7_0521200;pvalue=0.00736;sequence=GCGAAT;
PF3D7_0521200	fimo	nucleotide_motif	661	666	21.1	+	.	Name=PF3D7_1143100_PF3D7_0521200+;Alias=;ID=PF3D7_1143100-21-PF3D7_0521200;pvalue=0.00781;sequence=TTGAGC;
PF3D7_0521200	fimo	nucleotide_motif	661	666	21.1	-	.	Name=PF3D7_1143100_PF3D7_0521200-;Alias=;ID=PF3D7_1143100-22-PF3D7_0521200;pvalue=0.00781;sequence=GCTCAA;
PF3D7_0521200	fimo	nucleotide_motif	665	670	20.8	+	.	Name=PF3D7_1143100_PF3D7_0521200+;Alias=;ID=PF3D7_1143100-23-PF3D7_0521200;pvalue=0.00831;sequence=GCGCTA;
PF3D7_0521200	fimo	nucleotide_motif	665	670	20.8	-	.	Name=PF3D7_1143100_PF3D7_0521200-;Alias=;ID=PF3D7_1143100-24-PF3D7_0521200;pvalue=0.00831;sequence=TAGCGC;
PF3D7_0521200	fimo	nucleotide_motif	937	942	20.2	+	.	Name=PF3D7_1143100_PF3D7_0521200+;Alias=;ID=PF3D7_1143100-25-PF3D7_0521200;pvalue=0.00957;sequence=GTCAGA;
PF3D7_0521200	fimo	nucleotide_motif	937	942	20.2	-	.	Name=PF3D7_1143100_PF3D7_0521200-;Alias=;ID=PF3D7_1143100-26-PF3D7_0521200;pvalue=0.00957;sequence=TCTGAC;
PF3D7_0521200	fimo	nucleotide_motif	407	412	20.2	+	.	Name=PF3D7_1143100_PF3D7_0521200+;Alias=;ID=PF3D7_1143100-27-PF3D7_0521200;pvalue=0.00965;sequence=TCGCGA;
PF3D7_0521200	fimo	nucleotide_motif	407	412	20.2	-	.	Name=PF3D7_1143100_PF3D7_0521200-;Alias=;ID=PF3D7_1143100-28-PF3D7_0521200;pvalue=0.00965;sequence=TCGCGA;
PF3D7_0521300	fimo	nucleotide_motif	88	93	29.1	+	.	Name=PF3D7_1143100_PF3D7_0521300+;Alias=;ID=PF3D7_1143100-1-PF3D7_0521300;pvalue=0.00123;sequence=GATATC;
PF3D7_0521300	fimo	nucleotide_motif	88	93	29.1	-	.	Name=PF3D7_1143100_PF3D7_0521300-;Alias=;ID=PF3D7_1143100-2-PF3D7_0521300;pvalue=0.00123;sequence=GATATC;
PF3D7_0521300	fimo	nucleotide_motif	486	491	28.7	+	.	Name=PF3D7_1143100_PF3D7_0521300+;Alias=;ID=PF3D7_1143100-3-PF3D7_0521300;pvalue=0.00135;sequence=GCATGC;
PF3D7_0521300	fimo	nucleotide_motif	486	491	28.7	-	.	Name=PF3D7_1143100_PF3D7_0521300-;Alias=;ID=PF3D7_1143100-4-PF3D7_0521300;pvalue=0.00135;sequence=GCATGC;
PF3D7_0521300	fimo	nucleotide_motif	151	156	26.4	+	.	Name=PF3D7_1143100_PF3D7_0521300+;Alias=;ID=PF3D7_1143100-5-PF3D7_0521300;pvalue=0.00227;sequence=GATAGT;
PF3D7_0521300	fimo	nucleotide_motif	151	156	26.4	-	.	Name=PF3D7_1143100_PF3D7_0521300-;Alias=;ID=PF3D7_1143100-6-PF3D7_0521300;pvalue=0.00227;sequence=ACTATC;
PF3D7_0521300	fimo	nucleotide_motif	471	476	24.2	+	.	Name=PF3D7_1143100_PF3D7_0521300+;Alias=;ID=PF3D7_1143100-7-PF3D7_0521300;pvalue=0.00375;sequence=TCTTGC;
PF3D7_0521300	fimo	nucleotide_motif	471	476	24.2	-	.	Name=PF3D7_1143100_PF3D7_0521300-;Alias=;ID=PF3D7_1143100-8-PF3D7_0521300;pvalue=0.00375;sequence=GCAAGA;
PF3D7_0521300	fimo	nucleotide_motif	490	495	23.2	+	.	Name=PF3D7_1143100_PF3D7_0521300+;Alias=;ID=PF3D7_1143100-9-PF3D7_0521300;pvalue=0.00477;sequence=GCTAAT;
PF3D7_0521300	fimo	nucleotide_motif	490	495	23.2	-	.	Name=PF3D7_1143100_PF3D7_0521300-;Alias=;ID=PF3D7_1143100-10-PF3D7_0521300;pvalue=0.00477;sequence=ATTAGC;
PF3D7_0521300	fimo	nucleotide_motif	72	77	22.2	+	.	Name=PF3D7_1143100_PF3D7_0521300+;Alias=;ID=PF3D7_1143100-11-PF3D7_0521300;pvalue=0.00604;sequence=TTTAGC;
PF3D7_0521300	fimo	nucleotide_motif	72	77	22.2	-	.	Name=PF3D7_1143100_PF3D7_0521300-;Alias=;ID=PF3D7_1143100-12-PF3D7_0521300;pvalue=0.00604;sequence=GCTAAA;
PF3D7_0521300	fimo	nucleotide_motif	754	759	22	+	.	Name=PF3D7_1143100_PF3D7_0521300+;Alias=;ID=PF3D7_1143100-13-PF3D7_0521300;pvalue=0.00627;sequence=GAGAGT;
PF3D7_0521300	fimo	nucleotide_motif	754	759	22	-	.	Name=PF3D7_1143100_PF3D7_0521300-;Alias=;ID=PF3D7_1143100-14-PF3D7_0521300;pvalue=0.00627;sequence=ACTCTC;
PF3D7_0521300	fimo	nucleotide_motif	84	89	21.8	+	.	Name=PF3D7_1143100_PF3D7_0521300+;Alias=;ID=PF3D7_1143100-15-PF3D7_0521300;pvalue=0.0066;sequence=TCTAGA;
PF3D7_0521300	fimo	nucleotide_motif	84	89	21.8	-	.	Name=PF3D7_1143100_PF3D7_0521300-;Alias=;ID=PF3D7_1143100-16-PF3D7_0521300;pvalue=0.0066;sequence=TCTAGA;
PF3D7_0521300	fimo	nucleotide_motif	7	12	20.9	+	.	Name=PF3D7_1143100_PF3D7_0521300+;Alias=;ID=PF3D7_1143100-17-PF3D7_0521300;pvalue=0.0082;sequence=GACAAC;
PF3D7_0521300	fimo	nucleotide_motif	7	12	20.9	-	.	Name=PF3D7_1143100_PF3D7_0521300-;Alias=;ID=PF3D7_1143100-18-PF3D7_0521300;pvalue=0.0082;sequence=GTTGTC;
PF3D7_0521300	fimo	nucleotide_motif	172	177	20.9	+	.	Name=PF3D7_1143100_PF3D7_0521300+;Alias=;ID=PF3D7_1143100-19-PF3D7_0521300;pvalue=0.0082;sequence=GATGAC;
PF3D7_0521300	fimo	nucleotide_motif	172	177	20.9	-	.	Name=PF3D7_1143100_PF3D7_0521300-;Alias=;ID=PF3D7_1143100-20-PF3D7_0521300;pvalue=0.0082;sequence=GTCATC;
PF3D7_0521300	fimo	nucleotide_motif	580	585	20.9	+	.	Name=PF3D7_1143100_PF3D7_0521300+;Alias=;ID=PF3D7_1143100-21-PF3D7_0521300;pvalue=0.0082;sequence=GATGAC;
PF3D7_0521300	fimo	nucleotide_motif	580	585	20.9	-	.	Name=PF3D7_1143100_PF3D7_0521300-;Alias=;ID=PF3D7_1143100-22-PF3D7_0521300;pvalue=0.0082;sequence=GTCATC;
PF3D7_0521300	fimo	nucleotide_motif	657	662	20.8	+	.	Name=PF3D7_1143100_PF3D7_0521300+;Alias=;ID=PF3D7_1143100-23-PF3D7_0521300;pvalue=0.00822;sequence=GCCTAC;
PF3D7_0521300	fimo	nucleotide_motif	657	662	20.8	-	.	Name=PF3D7_1143100_PF3D7_0521300-;Alias=;ID=PF3D7_1143100-24-PF3D7_0521300;pvalue=0.00822;sequence=GTAGGC;
PF3D7_0521300	fimo	nucleotide_motif	653	658	20.5	+	.	Name=PF3D7_1143100_PF3D7_0521300+;Alias=;ID=PF3D7_1143100-25-PF3D7_0521300;pvalue=0.00892;sequence=ATCAGC;
PF3D7_0521300	fimo	nucleotide_motif	653	658	20.5	-	.	Name=PF3D7_1143100_PF3D7_0521300-;Alias=;ID=PF3D7_1143100-26-PF3D7_0521300;pvalue=0.00892;sequence=GCTGAT;
PF3D7_0521300	fimo	nucleotide_motif	4	9	20.5	+	.	Name=PF3D7_1143100_PF3D7_0521300+;Alias=;ID=PF3D7_1143100-27-PF3D7_0521300;pvalue=0.00898;sequence=GTTGAC;
PF3D7_0521300	fimo	nucleotide_motif	4	9	20.5	-	.	Name=PF3D7_1143100_PF3D7_0521300-;Alias=;ID=PF3D7_1143100-28-PF3D7_0521300;pvalue=0.00898;sequence=GTCAAC;
PF3D7_0521300	fimo	nucleotide_motif	109	114	20.4	+	.	Name=PF3D7_1143100_PF3D7_0521300+;Alias=;ID=PF3D7_1143100-29-PF3D7_0521300;pvalue=0.00919;sequence=ACTGGA;
PF3D7_0521300	fimo	nucleotide_motif	109	114	20.4	-	.	Name=PF3D7_1143100_PF3D7_0521300-;Alias=;ID=PF3D7_1143100-30-PF3D7_0521300;pvalue=0.00919;sequence=TCCAGT;
PF3D7_0521300	fimo	nucleotide_motif	363	368	20.3	+	.	Name=PF3D7_1143100_PF3D7_0521300+;Alias=;ID=PF3D7_1143100-31-PF3D7_0521300;pvalue=0.00935;sequence=GCAACG;
PF3D7_0521300	fimo	nucleotide_motif	363	368	20.3	-	.	Name=PF3D7_1143100_PF3D7_0521300-;Alias=;ID=PF3D7_1143100-32-PF3D7_0521300;pvalue=0.00935;sequence=CGTTGC;
PF3D7_0521300	fimo	nucleotide_motif	312	317	20	+	.	Name=PF3D7_1143100_PF3D7_0521300+;Alias=;ID=PF3D7_1143100-33-PF3D7_0521300;pvalue=0.00993;sequence=AGTAGG;
PF3D7_0521300	fimo	nucleotide_motif	312	317	20	-	.	Name=PF3D7_1143100_PF3D7_0521300-;Alias=;ID=PF3D7_1143100-34-PF3D7_0521300;pvalue=0.00993;sequence=CCTACT;
PF3D7_0521400	fimo	nucleotide_motif	106	111	40	+	.	Name=PF3D7_1143100_PF3D7_0521400+;Alias=;ID=PF3D7_1143100-1-PF3D7_0521400;pvalue=0.000101;sequence=GGTCGC;
PF3D7_0521400	fimo	nucleotide_motif	106	111	40	-	.	Name=PF3D7_1143100_PF3D7_0521400-;Alias=;ID=PF3D7_1143100-2-PF3D7_0521400;pvalue=0.000101;sequence=GCGACC;
PF3D7_0521400	fimo	nucleotide_motif	595	600	34.7	+	.	Name=PF3D7_1143100_PF3D7_0521400+;Alias=;ID=PF3D7_1143100-3-PF3D7_0521400;pvalue=0.000339;sequence=GCGAAC;
PF3D7_0521400	fimo	nucleotide_motif	595	600	34.7	-	.	Name=PF3D7_1143100_PF3D7_0521400-;Alias=;ID=PF3D7_1143100-4-PF3D7_0521400;pvalue=0.000339;sequence=GTTCGC;
PF3D7_0521400	fimo	nucleotide_motif	103	108	33.9	+	.	Name=PF3D7_1143100_PF3D7_0521400+;Alias=;ID=PF3D7_1143100-5-PF3D7_0521400;pvalue=0.000404;sequence=GCTGGT;
PF3D7_0521400	fimo	nucleotide_motif	103	108	33.9	-	.	Name=PF3D7_1143100_PF3D7_0521400-;Alias=;ID=PF3D7_1143100-6-PF3D7_0521400;pvalue=0.000404;sequence=ACCAGC;
PF3D7_0521400	fimo	nucleotide_motif	99	104	33.5	+	.	Name=PF3D7_1143100_PF3D7_0521400+;Alias=;ID=PF3D7_1143100-7-PF3D7_0521400;pvalue=0.000447;sequence=GACCGC;
PF3D7_0521400	fimo	nucleotide_motif	99	104	33.5	-	.	Name=PF3D7_1143100_PF3D7_0521400-;Alias=;ID=PF3D7_1143100-8-PF3D7_0521400;pvalue=0.000447;sequence=GCGGTC;
PF3D7_0521400	fimo	nucleotide_motif	71	76	30.5	+	.	Name=PF3D7_1143100_PF3D7_0521400+;Alias=;ID=PF3D7_1143100-9-PF3D7_0521400;pvalue=0.000882;sequence=CTTAGC;
PF3D7_0521400	fimo	nucleotide_motif	71	76	30.5	-	.	Name=PF3D7_1143100_PF3D7_0521400-;Alias=;ID=PF3D7_1143100-10-PF3D7_0521400;pvalue=0.000882;sequence=GCTAAG;
PF3D7_0521400	fimo	nucleotide_motif	448	453	29.1	+	.	Name=PF3D7_1143100_PF3D7_0521400+;Alias=;ID=PF3D7_1143100-11-PF3D7_0521400;pvalue=0.00123;sequence=GATATC;
PF3D7_0521400	fimo	nucleotide_motif	448	453	29.1	-	.	Name=PF3D7_1143100_PF3D7_0521400-;Alias=;ID=PF3D7_1143100-12-PF3D7_0521400;pvalue=0.00123;sequence=GATATC;
PF3D7_0521400	fimo	nucleotide_motif	86	91	28.1	+	.	Name=PF3D7_1143100_PF3D7_0521400+;Alias=;ID=PF3D7_1143100-13-PF3D7_0521400;pvalue=0.00156;sequence=GCTACA;
PF3D7_0521400	fimo	nucleotide_motif	86	91	28.1	-	.	Name=PF3D7_1143100_PF3D7_0521400-;Alias=;ID=PF3D7_1143100-14-PF3D7_0521400;pvalue=0.00156;sequence=TGTAGC;
PF3D7_0521400	fimo	nucleotide_motif	10	15	24.4	+	.	Name=PF3D7_1143100_PF3D7_0521400+;Alias=;ID=PF3D7_1143100-15-PF3D7_0521400;pvalue=0.00364;sequence=TATAGC;
PF3D7_0521400	fimo	nucleotide_motif	10	15	24.4	-	.	Name=PF3D7_1143100_PF3D7_0521400-;Alias=;ID=PF3D7_1143100-16-PF3D7_0521400;pvalue=0.00364;sequence=GCTATA;
PF3D7_0521400	fimo	nucleotide_motif	508	513	24.2	+	.	Name=PF3D7_1143100_PF3D7_0521400+;Alias=;ID=PF3D7_1143100-17-PF3D7_0521400;pvalue=0.00377;sequence=GTGACC;
PF3D7_0521400	fimo	nucleotide_motif	508	513	24.2	-	.	Name=PF3D7_1143100_PF3D7_0521400-;Alias=;ID=PF3D7_1143100-18-PF3D7_0521400;pvalue=0.00377;sequence=GGTCAC;
PF3D7_0521400	fimo	nucleotide_motif	553	558	24.1	+	.	Name=PF3D7_1143100_PF3D7_0521400+;Alias=;ID=PF3D7_1143100-19-PF3D7_0521400;pvalue=0.00385;sequence=GCACTC;
PF3D7_0521400	fimo	nucleotide_motif	553	558	24.1	-	.	Name=PF3D7_1143100_PF3D7_0521400-;Alias=;ID=PF3D7_1143100-20-PF3D7_0521400;pvalue=0.00385;sequence=GAGTGC;
PF3D7_0521400	fimo	nucleotide_motif	40	45	22	+	.	Name=PF3D7_1143100_PF3D7_0521400+;Alias=;ID=PF3D7_1143100-21-PF3D7_0521400;pvalue=0.00627;sequence=ACTCTC;
PF3D7_0521400	fimo	nucleotide_motif	40	45	22	-	.	Name=PF3D7_1143100_PF3D7_0521400-;Alias=;ID=PF3D7_1143100-22-PF3D7_0521400;pvalue=0.00627;sequence=GAGAGT;
PF3D7_0521400	fimo	nucleotide_motif	66	71	21.3	+	.	Name=PF3D7_1143100_PF3D7_0521400+;Alias=;ID=PF3D7_1143100-23-PF3D7_0521400;pvalue=0.00746;sequence=TGCAGC;
PF3D7_0521400	fimo	nucleotide_motif	66	71	21.3	-	.	Name=PF3D7_1143100_PF3D7_0521400-;Alias=;ID=PF3D7_1143100-24-PF3D7_0521400;pvalue=0.00746;sequence=GCTGCA;
PF3D7_0521400	fimo	nucleotide_motif	425	430	21.2	+	.	Name=PF3D7_1143100_PF3D7_0521400+;Alias=;ID=PF3D7_1143100-25-PF3D7_0521400;pvalue=0.00758;sequence=TCGAGT;
PF3D7_0521400	fimo	nucleotide_motif	425	430	21.2	-	.	Name=PF3D7_1143100_PF3D7_0521400-;Alias=;ID=PF3D7_1143100-26-PF3D7_0521400;pvalue=0.00758;sequence=ACTCGA;
PF3D7_0521400	fimo	nucleotide_motif	120	125	20.9	+	.	Name=PF3D7_1143100_PF3D7_0521400+;Alias=;ID=PF3D7_1143100-27-PF3D7_0521400;pvalue=0.0082;sequence=GTTGTC;
PF3D7_0521400	fimo	nucleotide_motif	120	125	20.9	-	.	Name=PF3D7_1143100_PF3D7_0521400-;Alias=;ID=PF3D7_1143100-28-PF3D7_0521400;pvalue=0.0082;sequence=GACAAC;
PF3D7_0521400	fimo	nucleotide_motif	421	426	20.9	+	.	Name=PF3D7_1143100_PF3D7_0521400+;Alias=;ID=PF3D7_1143100-29-PF3D7_0521400;pvalue=0.0082;sequence=GTCATC;
PF3D7_0521400	fimo	nucleotide_motif	421	426	20.9	-	.	Name=PF3D7_1143100_PF3D7_0521400-;Alias=;ID=PF3D7_1143100-30-PF3D7_0521400;pvalue=0.0082;sequence=GATGAC;
PF3D7_0521400	fimo	nucleotide_motif	410	415	20.7	+	.	Name=PF3D7_1143100_PF3D7_0521400+;Alias=;ID=PF3D7_1143100-31-PF3D7_0521400;pvalue=0.00856;sequence=GATGGA;
PF3D7_0521400	fimo	nucleotide_motif	410	415	20.7	-	.	Name=PF3D7_1143100_PF3D7_0521400-;Alias=;ID=PF3D7_1143100-32-PF3D7_0521400;pvalue=0.00856;sequence=TCCATC;
PF3D7_0521400	fimo	nucleotide_motif	780	785	20.7	+	.	Name=PF3D7_1143100_PF3D7_0521400+;Alias=;ID=PF3D7_1143100-33-PF3D7_0521400;pvalue=0.00856;sequence=GACAGA;
PF3D7_0521400	fimo	nucleotide_motif	780	785	20.7	-	.	Name=PF3D7_1143100_PF3D7_0521400-;Alias=;ID=PF3D7_1143100-34-PF3D7_0521400;pvalue=0.00856;sequence=TCTGTC;
PF3D7_0521400	fimo	nucleotide_motif	14	19	20.2	+	.	Name=PF3D7_1143100_PF3D7_0521400+;Alias=;ID=PF3D7_1143100-35-PF3D7_0521400;pvalue=0.00957;sequence=GCCAAA;
PF3D7_0521400	fimo	nucleotide_motif	14	19	20.2	-	.	Name=PF3D7_1143100_PF3D7_0521400-;Alias=;ID=PF3D7_1143100-36-PF3D7_0521400;pvalue=0.00957;sequence=TTTGGC;
PF3D7_0521400	fimo	nucleotide_motif	82	87	20.2	+	.	Name=PF3D7_1143100_PF3D7_0521400+;Alias=;ID=PF3D7_1143100-37-PF3D7_0521400;pvalue=0.00957;sequence=TTTGGC;
PF3D7_0521400	fimo	nucleotide_motif	82	87	20.2	-	.	Name=PF3D7_1143100_PF3D7_0521400-;Alias=;ID=PF3D7_1143100-38-PF3D7_0521400;pvalue=0.00957;sequence=GCCAAA;
PF3D7_0521400	fimo	nucleotide_motif	549	554	20.2	+	.	Name=PF3D7_1143100_PF3D7_0521400+;Alias=;ID=PF3D7_1143100-39-PF3D7_0521400;pvalue=0.00957;sequence=TTTGGC;
PF3D7_0521400	fimo	nucleotide_motif	549	554	20.2	-	.	Name=PF3D7_1143100_PF3D7_0521400-;Alias=;ID=PF3D7_1143100-40-PF3D7_0521400;pvalue=0.00957;sequence=GCCAAA;
PF3D7_0521500	fimo	nucleotide_motif	654	659	32.1	+	.	Name=PF3D7_1143100_PF3D7_0521500+;Alias=;ID=PF3D7_1143100-1-PF3D7_0521500;pvalue=0.000621;sequence=GCTTGG;
PF3D7_0521500	fimo	nucleotide_motif	654	659	32.1	-	.	Name=PF3D7_1143100_PF3D7_0521500-;Alias=;ID=PF3D7_1143100-2-PF3D7_0521500;pvalue=0.000621;sequence=CCAAGC;
PF3D7_0521500	fimo	nucleotide_motif	133	138	29.8	+	.	Name=PF3D7_1143100_PF3D7_0521500+;Alias=;ID=PF3D7_1143100-3-PF3D7_0521500;pvalue=0.00105;sequence=GGTAAC;
PF3D7_0521500	fimo	nucleotide_motif	133	138	29.8	-	.	Name=PF3D7_1143100_PF3D7_0521500-;Alias=;ID=PF3D7_1143100-4-PF3D7_0521500;pvalue=0.00105;sequence=GTTACC;
PF3D7_0521500	fimo	nucleotide_motif	627	632	28.4	+	.	Name=PF3D7_1143100_PF3D7_0521500+;Alias=;ID=PF3D7_1143100-5-PF3D7_0521500;pvalue=0.00144;sequence=CCTCTC;
PF3D7_0521500	fimo	nucleotide_motif	627	632	28.4	-	.	Name=PF3D7_1143100_PF3D7_0521500-;Alias=;ID=PF3D7_1143100-6-PF3D7_0521500;pvalue=0.00144;sequence=GAGAGG;
PF3D7_0521500	fimo	nucleotide_motif	172	177	26.4	+	.	Name=PF3D7_1143100_PF3D7_0521500+;Alias=;ID=PF3D7_1143100-7-PF3D7_0521500;pvalue=0.00227;sequence=GCTATT;
PF3D7_0521500	fimo	nucleotide_motif	172	177	26.4	-	.	Name=PF3D7_1143100_PF3D7_0521500-;Alias=;ID=PF3D7_1143100-8-PF3D7_0521500;pvalue=0.00227;sequence=AATAGC;
PF3D7_0521500	fimo	nucleotide_motif	216	221	26.4	+	.	Name=PF3D7_1143100_PF3D7_0521500+;Alias=;ID=PF3D7_1143100-9-PF3D7_0521500;pvalue=0.00227;sequence=ACTATC;
PF3D7_0521500	fimo	nucleotide_motif	216	221	26.4	-	.	Name=PF3D7_1143100_PF3D7_0521500-;Alias=;ID=PF3D7_1143100-10-PF3D7_0521500;pvalue=0.00227;sequence=GATAGT;
PF3D7_0521500	fimo	nucleotide_motif	409	414	26.2	+	.	Name=PF3D7_1143100_PF3D7_0521500+;Alias=;ID=PF3D7_1143100-11-PF3D7_0521500;pvalue=0.00239;sequence=ACTTGC;
PF3D7_0521500	fimo	nucleotide_motif	409	414	26.2	-	.	Name=PF3D7_1143100_PF3D7_0521500-;Alias=;ID=PF3D7_1143100-12-PF3D7_0521500;pvalue=0.00239;sequence=GCAAGT;
PF3D7_0521500	fimo	nucleotide_motif	629	634	23.9	+	.	Name=PF3D7_1143100_PF3D7_0521500+;Alias=;ID=PF3D7_1143100-13-PF3D7_0521500;pvalue=0.00408;sequence=TCTCCC;
PF3D7_0521500	fimo	nucleotide_motif	629	634	23.9	-	.	Name=PF3D7_1143100_PF3D7_0521500-;Alias=;ID=PF3D7_1143100-14-PF3D7_0521500;pvalue=0.00408;sequence=GGGAGA;
PF3D7_0521500	fimo	nucleotide_motif	929	934	23.2	+	.	Name=PF3D7_1143100_PF3D7_0521500+;Alias=;ID=PF3D7_1143100-15-PF3D7_0521500;pvalue=0.00477;sequence=GTTAGT;
PF3D7_0521500	fimo	nucleotide_motif	929	934	23.2	-	.	Name=PF3D7_1143100_PF3D7_0521500-;Alias=;ID=PF3D7_1143100-16-PF3D7_0521500;pvalue=0.00477;sequence=ACTAAC;
PF3D7_0521500	fimo	nucleotide_motif	223	228	22.2	+	.	Name=PF3D7_1143100_PF3D7_0521500+;Alias=;ID=PF3D7_1143100-17-PF3D7_0521500;pvalue=0.00604;sequence=TCTAAC;
PF3D7_0521500	fimo	nucleotide_motif	223	228	22.2	-	.	Name=PF3D7_1143100_PF3D7_0521500-;Alias=;ID=PF3D7_1143100-18-PF3D7_0521500;pvalue=0.00604;sequence=GTTAGA;
PF3D7_0521500	fimo	nucleotide_motif	227	232	21.8	+	.	Name=PF3D7_1143100_PF3D7_0521500+;Alias=;ID=PF3D7_1143100-19-PF3D7_0521500;pvalue=0.00662;sequence=ACTGGG;
PF3D7_0521500	fimo	nucleotide_motif	227	232	21.8	-	.	Name=PF3D7_1143100_PF3D7_0521500-;Alias=;ID=PF3D7_1143100-20-PF3D7_0521500;pvalue=0.00662;sequence=CCCAGT;
PF3D7_0521500	fimo	nucleotide_motif	168	173	21.3	+	.	Name=PF3D7_1143100_PF3D7_0521500+;Alias=;ID=PF3D7_1143100-21-PF3D7_0521500;pvalue=0.00736;sequence=ATTCGC;
PF3D7_0521500	fimo	nucleotide_motif	168	173	21.3	-	.	Name=PF3D7_1143100_PF3D7_0521500-;Alias=;ID=PF3D7_1143100-22-PF3D7_0521500;pvalue=0.00736;sequence=GCGAAT;
PF3D7_0521500	fimo	nucleotide_motif	781	786	21.3	+	.	Name=PF3D7_1143100_PF3D7_0521500+;Alias=;ID=PF3D7_1143100-23-PF3D7_0521500;pvalue=0.00736;sequence=ATGAGC;
PF3D7_0521500	fimo	nucleotide_motif	781	786	21.3	-	.	Name=PF3D7_1143100_PF3D7_0521500-;Alias=;ID=PF3D7_1143100-24-PF3D7_0521500;pvalue=0.00736;sequence=GCTCAT;
PF3D7_0521500	fimo	nucleotide_motif	99	104	21.3	+	.	Name=PF3D7_1143100_PF3D7_0521500+;Alias=;ID=PF3D7_1143100-25-PF3D7_0521500;pvalue=0.00746;sequence=TCCACC;
PF3D7_0521500	fimo	nucleotide_motif	99	104	21.3	-	.	Name=PF3D7_1143100_PF3D7_0521500-;Alias=;ID=PF3D7_1143100-26-PF3D7_0521500;pvalue=0.00746;sequence=GGTGGA;
PF3D7_0521500	fimo	nucleotide_motif	456	461	21.1	+	.	Name=PF3D7_1143100_PF3D7_0521500+;Alias=;ID=PF3D7_1143100-27-PF3D7_0521500;pvalue=0.00781;sequence=GTGAGA;
PF3D7_0521500	fimo	nucleotide_motif	456	461	21.1	-	.	Name=PF3D7_1143100_PF3D7_0521500-;Alias=;ID=PF3D7_1143100-28-PF3D7_0521500;pvalue=0.00781;sequence=TCTCAC;
PF3D7_0521500	fimo	nucleotide_motif	232	237	20.5	+	.	Name=PF3D7_1143100_PF3D7_0521500+;Alias=;ID=PF3D7_1143100-29-PF3D7_0521500;pvalue=0.00898;sequence=GTCAAC;
PF3D7_0521500	fimo	nucleotide_motif	232	237	20.5	-	.	Name=PF3D7_1143100_PF3D7_0521500-;Alias=;ID=PF3D7_1143100-30-PF3D7_0521500;pvalue=0.00898;sequence=GTTGAC;
PF3D7_0521500	fimo	nucleotide_motif	258	263	20.4	+	.	Name=PF3D7_1143100_PF3D7_0521500+;Alias=;ID=PF3D7_1143100-31-PF3D7_0521500;pvalue=0.00919;sequence=ACTGGA;
PF3D7_0521500	fimo	nucleotide_motif	258	263	20.4	-	.	Name=PF3D7_1143100_PF3D7_0521500-;Alias=;ID=PF3D7_1143100-32-PF3D7_0521500;pvalue=0.00919;sequence=TCCAGT;
PF3D7_0521500	fimo	nucleotide_motif	808	813	20.3	+	.	Name=PF3D7_1143100_PF3D7_0521500+;Alias=;ID=PF3D7_1143100-33-PF3D7_0521500;pvalue=0.00931;sequence=GGTATG;
PF3D7_0521500	fimo	nucleotide_motif	808	813	20.3	-	.	Name=PF3D7_1143100_PF3D7_0521500-;Alias=;ID=PF3D7_1143100-34-PF3D7_0521500;pvalue=0.00931;sequence=CATACC;
PF3D7_0521500	fimo	nucleotide_motif	391	396	20.1	+	.	Name=PF3D7_1143100_PF3D7_0521500+;Alias=;ID=PF3D7_1143100-35-PF3D7_0521500;pvalue=0.00971;sequence=TCCAGA;
PF3D7_0521500	fimo	nucleotide_motif	391	396	20.1	-	.	Name=PF3D7_1143100_PF3D7_0521500-;Alias=;ID=PF3D7_1143100-36-PF3D7_0521500;pvalue=0.00971;sequence=TCTGGA;
PF3D7_0521600	fimo	nucleotide_motif	685	690	40.7	+	.	Name=PF3D7_1143100_PF3D7_0521600+;Alias=;ID=PF3D7_1143100-1-PF3D7_0521600;pvalue=8.5e-05;sequence=GCTATC;
PF3D7_0521600	fimo	nucleotide_motif	685	690	40.7	-	.	Name=PF3D7_1143100_PF3D7_0521600-;Alias=;ID=PF3D7_1143100-2-PF3D7_0521600;pvalue=8.5e-05;sequence=GATAGC;
PF3D7_0521600	fimo	nucleotide_motif	204	209	34.1	+	.	Name=PF3D7_1143100_PF3D7_0521600+;Alias=;ID=PF3D7_1143100-3-PF3D7_0521600;pvalue=0.000384;sequence=GCGCAC;
PF3D7_0521600	fimo	nucleotide_motif	204	209	34.1	-	.	Name=PF3D7_1143100_PF3D7_0521600-;Alias=;ID=PF3D7_1143100-4-PF3D7_0521600;pvalue=0.000384;sequence=GTGCGC;
PF3D7_0521600	fimo	nucleotide_motif	215	220	32.2	+	.	Name=PF3D7_1143100_PF3D7_0521600+;Alias=;ID=PF3D7_1143100-5-PF3D7_0521600;pvalue=0.000602;sequence=GCTATG;
PF3D7_0521600	fimo	nucleotide_motif	215	220	32.2	-	.	Name=PF3D7_1143100_PF3D7_0521600-;Alias=;ID=PF3D7_1143100-6-PF3D7_0521600;pvalue=0.000602;sequence=CATAGC;
PF3D7_0521600	fimo	nucleotide_motif	129	134	31.5	+	.	Name=PF3D7_1143100_PF3D7_0521600+;Alias=;ID=PF3D7_1143100-7-PF3D7_0521600;pvalue=0.000705;sequence=CCTCCC;
PF3D7_0521600	fimo	nucleotide_motif	129	134	31.5	-	.	Name=PF3D7_1143100_PF3D7_0521600-;Alias=;ID=PF3D7_1143100-8-PF3D7_0521600;pvalue=0.000705;sequence=GGGAGG;
PF3D7_0521600	fimo	nucleotide_motif	240	245	31.1	+	.	Name=PF3D7_1143100_PF3D7_0521600+;Alias=;ID=PF3D7_1143100-9-PF3D7_0521600;pvalue=0.000767;sequence=GCCGAC;
PF3D7_0521600	fimo	nucleotide_motif	240	245	31.1	-	.	Name=PF3D7_1143100_PF3D7_0521600-;Alias=;ID=PF3D7_1143100-10-PF3D7_0521600;pvalue=0.000767;sequence=GTCGGC;
PF3D7_0521600	fimo	nucleotide_motif	29	34	29.8	+	.	Name=PF3D7_1143100_PF3D7_0521600+;Alias=;ID=PF3D7_1143100-11-PF3D7_0521600;pvalue=0.00105;sequence=GTTACC;
PF3D7_0521600	fimo	nucleotide_motif	29	34	29.8	-	.	Name=PF3D7_1143100_PF3D7_0521600-;Alias=;ID=PF3D7_1143100-12-PF3D7_0521600;pvalue=0.00105;sequence=GGTAAC;
PF3D7_0521600	fimo	nucleotide_motif	164	169	26.4	+	.	Name=PF3D7_1143100_PF3D7_0521600+;Alias=;ID=PF3D7_1143100-13-PF3D7_0521600;pvalue=0.00227;sequence=AATAGC;
PF3D7_0521600	fimo	nucleotide_motif	164	169	26.4	-	.	Name=PF3D7_1143100_PF3D7_0521600-;Alias=;ID=PF3D7_1143100-14-PF3D7_0521600;pvalue=0.00227;sequence=GCTATT;
PF3D7_0521600	fimo	nucleotide_motif	666	671	26.4	+	.	Name=PF3D7_1143100_PF3D7_0521600+;Alias=;ID=PF3D7_1143100-15-PF3D7_0521600;pvalue=0.00227;sequence=GATAGT;
PF3D7_0521600	fimo	nucleotide_motif	666	671	26.4	-	.	Name=PF3D7_1143100_PF3D7_0521600-;Alias=;ID=PF3D7_1143100-16-PF3D7_0521600;pvalue=0.00227;sequence=ACTATC;
PF3D7_0521600	fimo	nucleotide_motif	113	118	26.2	+	.	Name=PF3D7_1143100_PF3D7_0521600+;Alias=;ID=PF3D7_1143100-17-PF3D7_0521600;pvalue=0.00239;sequence=ACAAGC;
PF3D7_0521600	fimo	nucleotide_motif	113	118	26.2	-	.	Name=PF3D7_1143100_PF3D7_0521600-;Alias=;ID=PF3D7_1143100-18-PF3D7_0521600;pvalue=0.00239;sequence=GCTTGT;
PF3D7_0521600	fimo	nucleotide_motif	738	743	24.4	+	.	Name=PF3D7_1143100_PF3D7_0521600+;Alias=;ID=PF3D7_1143100-19-PF3D7_0521600;pvalue=0.00364;sequence=TATAGC;
PF3D7_0521600	fimo	nucleotide_motif	738	743	24.4	-	.	Name=PF3D7_1143100_PF3D7_0521600-;Alias=;ID=PF3D7_1143100-20-PF3D7_0521600;pvalue=0.00364;sequence=GCTATA;
PF3D7_0521600	fimo	nucleotide_motif	211	216	22	+	.	Name=PF3D7_1143100_PF3D7_0521600+;Alias=;ID=PF3D7_1143100-21-PF3D7_0521600;pvalue=0.00627;sequence=AATCGC;
PF3D7_0521600	fimo	nucleotide_motif	211	216	22	-	.	Name=PF3D7_1143100_PF3D7_0521600-;Alias=;ID=PF3D7_1143100-22-PF3D7_0521600;pvalue=0.00627;sequence=GCGATT;
PF3D7_0521600	fimo	nucleotide_motif	202	207	21.8	+	.	Name=PF3D7_1143100_PF3D7_0521600+;Alias=;ID=PF3D7_1143100-23-PF3D7_0521600;pvalue=0.0066;sequence=CTGCGC;
PF3D7_0521600	fimo	nucleotide_motif	202	207	21.8	-	.	Name=PF3D7_1143100_PF3D7_0521600-;Alias=;ID=PF3D7_1143100-24-PF3D7_0521600;pvalue=0.0066;sequence=GCGCAG;
PF3D7_0521600	fimo	nucleotide_motif	681	686	21.6	+	.	Name=PF3D7_1143100_PF3D7_0521600+;Alias=;ID=PF3D7_1143100-25-PF3D7_0521600;pvalue=0.00685;sequence=TATCGC;
PF3D7_0521600	fimo	nucleotide_motif	681	686	21.6	-	.	Name=PF3D7_1143100_PF3D7_0521600-;Alias=;ID=PF3D7_1143100-26-PF3D7_0521600;pvalue=0.00685;sequence=GCGATA;
PF3D7_0521600	fimo	nucleotide_motif	225	230	21.6	+	.	Name=PF3D7_1143100_PF3D7_0521600+;Alias=;ID=PF3D7_1143100-27-PF3D7_0521600;pvalue=0.00691;sequence=CCCAAC;
PF3D7_0521600	fimo	nucleotide_motif	225	230	21.6	-	.	Name=PF3D7_1143100_PF3D7_0521600-;Alias=;ID=PF3D7_1143100-28-PF3D7_0521600;pvalue=0.00691;sequence=GTTGGG;
PF3D7_0521600	fimo	nucleotide_motif	14	19	21.3	+	.	Name=PF3D7_1143100_PF3D7_0521600+;Alias=;ID=PF3D7_1143100-29-PF3D7_0521600;pvalue=0.00736;sequence=ACTCAC;
PF3D7_0521600	fimo	nucleotide_motif	14	19	21.3	-	.	Name=PF3D7_1143100_PF3D7_0521600-;Alias=;ID=PF3D7_1143100-30-PF3D7_0521600;pvalue=0.00736;sequence=GTGAGT;
PF3D7_0521600	fimo	nucleotide_motif	41	46	21.1	+	.	Name=PF3D7_1143100_PF3D7_0521600+;Alias=;ID=PF3D7_1143100-31-PF3D7_0521600;pvalue=0.00781;sequence=TCGAAC;
PF3D7_0521600	fimo	nucleotide_motif	41	46	21.1	-	.	Name=PF3D7_1143100_PF3D7_0521600-;Alias=;ID=PF3D7_1143100-32-PF3D7_0521600;pvalue=0.00781;sequence=GTTCGA;
PF3D7_0521600	fimo	nucleotide_motif	613	618	21.1	+	.	Name=PF3D7_1143100_PF3D7_0521600+;Alias=;ID=PF3D7_1143100-33-PF3D7_0521600;pvalue=0.00781;sequence=TTTCGC;
PF3D7_0521600	fimo	nucleotide_motif	613	618	21.1	-	.	Name=PF3D7_1143100_PF3D7_0521600-;Alias=;ID=PF3D7_1143100-34-PF3D7_0521600;pvalue=0.00781;sequence=GCGAAA;
PF3D7_0521600	fimo	nucleotide_motif	185	190	20.9	+	.	Name=PF3D7_1143100_PF3D7_0521600+;Alias=;ID=PF3D7_1143100-35-PF3D7_0521600;pvalue=0.00807;sequence=GCCATT;
PF3D7_0521600	fimo	nucleotide_motif	185	190	20.9	-	.	Name=PF3D7_1143100_PF3D7_0521600-;Alias=;ID=PF3D7_1143100-36-PF3D7_0521600;pvalue=0.00807;sequence=AATGGC;
PF3D7_0521600	fimo	nucleotide_motif	101	106	20.6	+	.	Name=PF3D7_1143100_PF3D7_0521600+;Alias=;ID=PF3D7_1143100-37-PF3D7_0521600;pvalue=0.00868;sequence=ACCAGT;
PF3D7_0521600	fimo	nucleotide_motif	101	106	20.6	-	.	Name=PF3D7_1143100_PF3D7_0521600-;Alias=;ID=PF3D7_1143100-38-PF3D7_0521600;pvalue=0.00868;sequence=ACTGGT;
PF3D7_0521600	fimo	nucleotide_motif	131	136	20.6	+	.	Name=PF3D7_1143100_PF3D7_0521600+;Alias=;ID=PF3D7_1143100-39-PF3D7_0521600;pvalue=0.00869;sequence=TCCCCC;
PF3D7_0521600	fimo	nucleotide_motif	131	136	20.6	-	.	Name=PF3D7_1143100_PF3D7_0521600-;Alias=;ID=PF3D7_1143100-40-PF3D7_0521600;pvalue=0.00869;sequence=GGGGGA;
PF3D7_0521600	fimo	nucleotide_motif	171	176	20.5	+	.	Name=PF3D7_1143100_PF3D7_0521600+;Alias=;ID=PF3D7_1143100-41-PF3D7_0521600;pvalue=0.00892;sequence=GTTGGT;
PF3D7_0521600	fimo	nucleotide_motif	171	176	20.5	-	.	Name=PF3D7_1143100_PF3D7_0521600-;Alias=;ID=PF3D7_1143100-42-PF3D7_0521600;pvalue=0.00892;sequence=ACCAAC;
PF3D7_0521600	fimo	nucleotide_motif	107	112	20.2	+	.	Name=PF3D7_1143100_PF3D7_0521600+;Alias=;ID=PF3D7_1143100-43-PF3D7_0521600;pvalue=0.00957;sequence=TTCAGC;
PF3D7_0521600	fimo	nucleotide_motif	107	112	20.2	-	.	Name=PF3D7_1143100_PF3D7_0521600-;Alias=;ID=PF3D7_1143100-44-PF3D7_0521600;pvalue=0.00957;sequence=GCTGAA;
PF3D7_0521600	fimo	nucleotide_motif	141	146	20.2	+	.	Name=PF3D7_1143100_PF3D7_0521600+;Alias=;ID=PF3D7_1143100-45-PF3D7_0521600;pvalue=0.00957;sequence=GTCAGA;
PF3D7_0521600	fimo	nucleotide_motif	141	146	20.2	-	.	Name=PF3D7_1143100_PF3D7_0521600-;Alias=;ID=PF3D7_1143100-46-PF3D7_0521600;pvalue=0.00957;sequence=TCTGAC;
PF3D7_0521700	fimo	nucleotide_motif	672	677	40.7	+	.	Name=PF3D7_1143100_PF3D7_0521700+;Alias=;ID=PF3D7_1143100-1-PF3D7_0521700;pvalue=8.5e-05;sequence=GATAGC;
PF3D7_0521700	fimo	nucleotide_motif	672	677	40.7	-	.	Name=PF3D7_1143100_PF3D7_0521700-;Alias=;ID=PF3D7_1143100-2-PF3D7_0521700;pvalue=8.5e-05;sequence=GCTATC;
PF3D7_0521700	fimo	nucleotide_motif	691	696	26.4	+	.	Name=PF3D7_1143100_PF3D7_0521700+;Alias=;ID=PF3D7_1143100-3-PF3D7_0521700;pvalue=0.00227;sequence=ACTATC;
PF3D7_0521700	fimo	nucleotide_motif	691	696	26.4	-	.	Name=PF3D7_1143100_PF3D7_0521700-;Alias=;ID=PF3D7_1143100-4-PF3D7_0521700;pvalue=0.00227;sequence=GATAGT;
PF3D7_0521700	fimo	nucleotide_motif	619	624	24.4	+	.	Name=PF3D7_1143100_PF3D7_0521700+;Alias=;ID=PF3D7_1143100-5-PF3D7_0521700;pvalue=0.00364;sequence=GCTATA;
PF3D7_0521700	fimo	nucleotide_motif	619	624	24.4	-	.	Name=PF3D7_1143100_PF3D7_0521700-;Alias=;ID=PF3D7_1143100-6-PF3D7_0521700;pvalue=0.00364;sequence=TATAGC;
PF3D7_0521700	fimo	nucleotide_motif	359	364	21.8	+	.	Name=PF3D7_1143100_PF3D7_0521700+;Alias=;ID=PF3D7_1143100-7-PF3D7_0521700;pvalue=0.0066;sequence=TCTAGA;
PF3D7_0521700	fimo	nucleotide_motif	359	364	21.8	-	.	Name=PF3D7_1143100_PF3D7_0521700-;Alias=;ID=PF3D7_1143100-8-PF3D7_0521700;pvalue=0.0066;sequence=TCTAGA;
PF3D7_0521700	fimo	nucleotide_motif	676	681	21.6	+	.	Name=PF3D7_1143100_PF3D7_0521700+;Alias=;ID=PF3D7_1143100-9-PF3D7_0521700;pvalue=0.00685;sequence=GCGATA;
PF3D7_0521700	fimo	nucleotide_motif	676	681	21.6	-	.	Name=PF3D7_1143100_PF3D7_0521700-;Alias=;ID=PF3D7_1143100-10-PF3D7_0521700;pvalue=0.00685;sequence=TATCGC;
PF3D7_0521700	fimo	nucleotide_motif	5	10	21.3	+	.	Name=PF3D7_1143100_PF3D7_0521700+;Alias=;ID=PF3D7_1143100-11-PF3D7_0521700;pvalue=0.00746;sequence=TGTGGC;
PF3D7_0521700	fimo	nucleotide_motif	5	10	21.3	-	.	Name=PF3D7_1143100_PF3D7_0521700-;Alias=;ID=PF3D7_1143100-12-PF3D7_0521700;pvalue=0.00746;sequence=GCCACA;
PF3D7_0521700	fimo	nucleotide_motif	744	749	21.1	+	.	Name=PF3D7_1143100_PF3D7_0521700+;Alias=;ID=PF3D7_1143100-13-PF3D7_0521700;pvalue=0.00781;sequence=GCGAAA;
PF3D7_0521700	fimo	nucleotide_motif	744	749	21.1	-	.	Name=PF3D7_1143100_PF3D7_0521700-;Alias=;ID=PF3D7_1143100-14-PF3D7_0521700;pvalue=0.00781;sequence=TTTCGC;
PF3D7_0521700	fimo	nucleotide_motif	348	353	20.9	+	.	Name=PF3D7_1143100_PF3D7_0521700+;Alias=;ID=PF3D7_1143100-15-PF3D7_0521700;pvalue=0.00807;sequence=AACAGC;
PF3D7_0521700	fimo	nucleotide_motif	348	353	20.9	-	.	Name=PF3D7_1143100_PF3D7_0521700-;Alias=;ID=PF3D7_1143100-16-PF3D7_0521700;pvalue=0.00807;sequence=GCTGTT;
PF3D7_0521700	fimo	nucleotide_motif	153	158	20.6	+	.	Name=PF3D7_1143100_PF3D7_0521700+;Alias=;ID=PF3D7_1143100-17-PF3D7_0521700;pvalue=0.00869;sequence=GGGGGA;
PF3D7_0521700	fimo	nucleotide_motif	153	158	20.6	-	.	Name=PF3D7_1143100_PF3D7_0521700-;Alias=;ID=PF3D7_1143100-18-PF3D7_0521700;pvalue=0.00869;sequence=TCCCCC;
PF3D7_0522000	fimo	nucleotide_motif	754	759	33.5	+	.	Name=PF3D7_1143100_PF3D7_0522000+;Alias=;ID=PF3D7_1143100-1-PF3D7_0522000;pvalue=0.000447;sequence=GCGGTC;
PF3D7_0522000	fimo	nucleotide_motif	754	759	33.5	-	.	Name=PF3D7_1143100_PF3D7_0522000-;Alias=;ID=PF3D7_1143100-2-PF3D7_0522000;pvalue=0.000447;sequence=GACCGC;
PF3D7_0522000	fimo	nucleotide_motif	264	269	29.8	+	.	Name=PF3D7_1143100_PF3D7_0522000+;Alias=;ID=PF3D7_1143100-3-PF3D7_0522000;pvalue=0.00105;sequence=GGTAAC;
PF3D7_0522000	fimo	nucleotide_motif	264	269	29.8	-	.	Name=PF3D7_1143100_PF3D7_0522000-;Alias=;ID=PF3D7_1143100-4-PF3D7_0522000;pvalue=0.00105;sequence=GTTACC;
PF3D7_0522000	fimo	nucleotide_motif	428	433	24.4	+	.	Name=PF3D7_1143100_PF3D7_0522000+;Alias=;ID=PF3D7_1143100-5-PF3D7_0522000;pvalue=0.00364;sequence=GCTATA;
PF3D7_0522000	fimo	nucleotide_motif	428	433	24.4	-	.	Name=PF3D7_1143100_PF3D7_0522000-;Alias=;ID=PF3D7_1143100-6-PF3D7_0522000;pvalue=0.00364;sequence=TATAGC;
PF3D7_0522000	fimo	nucleotide_motif	138	143	20.9	+	.	Name=PF3D7_1143100_PF3D7_0522000+;Alias=;ID=PF3D7_1143100-7-PF3D7_0522000;pvalue=0.00807;sequence=GCTGTT;
PF3D7_0522000	fimo	nucleotide_motif	138	143	20.9	-	.	Name=PF3D7_1143100_PF3D7_0522000-;Alias=;ID=PF3D7_1143100-8-PF3D7_0522000;pvalue=0.00807;sequence=AACAGC;
PF3D7_0522000	fimo	nucleotide_motif	199	204	20.9	+	.	Name=PF3D7_1143100_PF3D7_0522000+;Alias=;ID=PF3D7_1143100-9-PF3D7_0522000;pvalue=0.00807;sequence=ACTGTC;
PF3D7_0522000	fimo	nucleotide_motif	199	204	20.9	-	.	Name=PF3D7_1143100_PF3D7_0522000-;Alias=;ID=PF3D7_1143100-10-PF3D7_0522000;pvalue=0.00807;sequence=GACAGT;
PF3D7_0522100	fimo	nucleotide_motif	534	539	33.9	+	.	Name=PF3D7_1143100_PF3D7_0522100+;Alias=;ID=PF3D7_1143100-1-PF3D7_0522100;pvalue=0.000404;sequence=GCCAGT;
PF3D7_0522100	fimo	nucleotide_motif	534	539	33.9	-	.	Name=PF3D7_1143100_PF3D7_0522100-;Alias=;ID=PF3D7_1143100-2-PF3D7_0522100;pvalue=0.000404;sequence=ACTGGC;
PF3D7_0522100	fimo	nucleotide_motif	995	1000	30	+	.	Name=PF3D7_1143100_PF3D7_0522100+;Alias=;ID=PF3D7_1143100-3-PF3D7_0522100;pvalue=0.000997;sequence=GGTAGT;
PF3D7_0522100	fimo	nucleotide_motif	995	1000	30	-	.	Name=PF3D7_1143100_PF3D7_0522100-;Alias=;ID=PF3D7_1143100-4-PF3D7_0522100;pvalue=0.000997;sequence=ACTACC;
PF3D7_0522100	fimo	nucleotide_motif	51	56	26.2	+	.	Name=PF3D7_1143100_PF3D7_0522100+;Alias=;ID=PF3D7_1143100-5-PF3D7_0522100;pvalue=0.00239;sequence=GCTTGT;
PF3D7_0522100	fimo	nucleotide_motif	51	56	26.2	-	.	Name=PF3D7_1143100_PF3D7_0522100-;Alias=;ID=PF3D7_1143100-6-PF3D7_0522100;pvalue=0.00239;sequence=ACAAGC;
PF3D7_0522100	fimo	nucleotide_motif	799	804	24.4	+	.	Name=PF3D7_1143100_PF3D7_0522100+;Alias=;ID=PF3D7_1143100-7-PF3D7_0522100;pvalue=0.00364;sequence=GCTATA;
PF3D7_0522100	fimo	nucleotide_motif	799	804	24.4	-	.	Name=PF3D7_1143100_PF3D7_0522100-;Alias=;ID=PF3D7_1143100-8-PF3D7_0522100;pvalue=0.00364;sequence=TATAGC;
PF3D7_0522100	fimo	nucleotide_motif	682	687	20.8	+	.	Name=PF3D7_1143100_PF3D7_0522100+;Alias=;ID=PF3D7_1143100-9-PF3D7_0522100;pvalue=0.00833;sequence=GTCCGG;
PF3D7_0522100	fimo	nucleotide_motif	682	687	20.8	-	.	Name=PF3D7_1143100_PF3D7_0522100-;Alias=;ID=PF3D7_1143100-10-PF3D7_0522100;pvalue=0.00833;sequence=CCGGAC;
PF3D7_0522100	fimo	nucleotide_motif	110	115	20.7	+	.	Name=PF3D7_1143100_PF3D7_0522100+;Alias=;ID=PF3D7_1143100-11-PF3D7_0522100;pvalue=0.00856;sequence=TCCATC;
PF3D7_0522100	fimo	nucleotide_motif	110	115	20.7	-	.	Name=PF3D7_1143100_PF3D7_0522100-;Alias=;ID=PF3D7_1143100-12-PF3D7_0522100;pvalue=0.00856;sequence=GATGGA;
PF3D7_0522100	fimo	nucleotide_motif	47	52	20.5	+	.	Name=PF3D7_1143100_PF3D7_0522100+;Alias=;ID=PF3D7_1143100-13-PF3D7_0522100;pvalue=0.00892;sequence=ATTGGC;
PF3D7_0522100	fimo	nucleotide_motif	47	52	20.5	-	.	Name=PF3D7_1143100_PF3D7_0522100-;Alias=;ID=PF3D7_1143100-14-PF3D7_0522100;pvalue=0.00892;sequence=GCCAAT;
PF3D7_0522100	fimo	nucleotide_motif	655	660	20.3	+	.	Name=PF3D7_1143100_PF3D7_0522100+;Alias=;ID=PF3D7_1143100-15-PF3D7_0522100;pvalue=0.00931;sequence=CATACC;
PF3D7_0522100	fimo	nucleotide_motif	655	660	20.3	-	.	Name=PF3D7_1143100_PF3D7_0522100-;Alias=;ID=PF3D7_1143100-16-PF3D7_0522100;pvalue=0.00931;sequence=GGTATG;
PF3D7_0522200	fimo	nucleotide_motif	560	565	33.9	+	.	Name=PF3D7_1143100_PF3D7_0522200+;Alias=;ID=PF3D7_1143100-1-PF3D7_0522200;pvalue=0.000404;sequence=GCCAGT;
PF3D7_0522200	fimo	nucleotide_motif	560	565	33.9	-	.	Name=PF3D7_1143100_PF3D7_0522200-;Alias=;ID=PF3D7_1143100-2-PF3D7_0522200;pvalue=0.000404;sequence=ACTGGC;
PF3D7_0522200	fimo	nucleotide_motif	961	966	30	+	.	Name=PF3D7_1143100_PF3D7_0522200+;Alias=;ID=PF3D7_1143100-3-PF3D7_0522200;pvalue=0.000997;sequence=ACTACC;
PF3D7_0522200	fimo	nucleotide_motif	961	966	30	-	.	Name=PF3D7_1143100_PF3D7_0522200-;Alias=;ID=PF3D7_1143100-4-PF3D7_0522200;pvalue=0.000997;sequence=GGTAGT;
PF3D7_0522200	fimo	nucleotide_motif	377	382	26.4	+	.	Name=PF3D7_1143100_PF3D7_0522200+;Alias=;ID=PF3D7_1143100-5-PF3D7_0522200;pvalue=0.00227;sequence=GATAGT;
PF3D7_0522200	fimo	nucleotide_motif	377	382	26.4	-	.	Name=PF3D7_1143100_PF3D7_0522200-;Alias=;ID=PF3D7_1143100-6-PF3D7_0522200;pvalue=0.00227;sequence=ACTATC;
PF3D7_0522200	fimo	nucleotide_motif	109	114	26.2	+	.	Name=PF3D7_1143100_PF3D7_0522200+;Alias=;ID=PF3D7_1143100-7-PF3D7_0522200;pvalue=0.00239;sequence=ACAAGC;
PF3D7_0522200	fimo	nucleotide_motif	109	114	26.2	-	.	Name=PF3D7_1143100_PF3D7_0522200-;Alias=;ID=PF3D7_1143100-8-PF3D7_0522200;pvalue=0.00239;sequence=GCTTGT;
PF3D7_0522200	fimo	nucleotide_motif	582	587	24.4	+	.	Name=PF3D7_1143100_PF3D7_0522200+;Alias=;ID=PF3D7_1143100-9-PF3D7_0522200;pvalue=0.00364;sequence=GCTATA;
PF3D7_0522200	fimo	nucleotide_motif	582	587	24.4	-	.	Name=PF3D7_1143100_PF3D7_0522200-;Alias=;ID=PF3D7_1143100-10-PF3D7_0522200;pvalue=0.00364;sequence=TATAGC;
PF3D7_0522200	fimo	nucleotide_motif	166	171	22.7	+	.	Name=PF3D7_1143100_PF3D7_0522200+;Alias=;ID=PF3D7_1143100-11-PF3D7_0522200;pvalue=0.00535;sequence=ACTAGA;
PF3D7_0522200	fimo	nucleotide_motif	166	171	22.7	-	.	Name=PF3D7_1143100_PF3D7_0522200-;Alias=;ID=PF3D7_1143100-12-PF3D7_0522200;pvalue=0.00535;sequence=TCTAGT;
PF3D7_0522200	fimo	nucleotide_motif	875	880	22.2	+	.	Name=PF3D7_1143100_PF3D7_0522200+;Alias=;ID=PF3D7_1143100-13-PF3D7_0522200;pvalue=0.00604;sequence=GCTAAA;
PF3D7_0522200	fimo	nucleotide_motif	875	880	22.2	-	.	Name=PF3D7_1143100_PF3D7_0522200-;Alias=;ID=PF3D7_1143100-14-PF3D7_0522200;pvalue=0.00604;sequence=TTTAGC;
PF3D7_0522200	fimo	nucleotide_motif	146	151	22	+	.	Name=PF3D7_1143100_PF3D7_0522200+;Alias=;ID=PF3D7_1143100-15-PF3D7_0522200;pvalue=0.00627;sequence=GAGAGT;
PF3D7_0522200	fimo	nucleotide_motif	146	151	22	-	.	Name=PF3D7_1143100_PF3D7_0522200-;Alias=;ID=PF3D7_1143100-16-PF3D7_0522200;pvalue=0.00627;sequence=ACTCTC;
PF3D7_0522200	fimo	nucleotide_motif	52	57	21.9	+	.	Name=PF3D7_1143100_PF3D7_0522200+;Alias=;ID=PF3D7_1143100-17-PF3D7_0522200;pvalue=0.0064;sequence=GTTCTC;
PF3D7_0522200	fimo	nucleotide_motif	52	57	21.9	-	.	Name=PF3D7_1143100_PF3D7_0522200-;Alias=;ID=PF3D7_1143100-18-PF3D7_0522200;pvalue=0.0064;sequence=GAGAAC;
PF3D7_0522200	fimo	nucleotide_motif	871	876	21.9	+	.	Name=PF3D7_1143100_PF3D7_0522200+;Alias=;ID=PF3D7_1143100-19-PF3D7_0522200;pvalue=0.00642;sequence=GTGTGC;
PF3D7_0522200	fimo	nucleotide_motif	871	876	21.9	-	.	Name=PF3D7_1143100_PF3D7_0522200-;Alias=;ID=PF3D7_1143100-20-PF3D7_0522200;pvalue=0.00642;sequence=GCACAC;
PF3D7_0522200	fimo	nucleotide_motif	256	261	21.8	+	.	Name=PF3D7_1143100_PF3D7_0522200+;Alias=;ID=PF3D7_1143100-21-PF3D7_0522200;pvalue=0.0066;sequence=TCTAGA;
PF3D7_0522200	fimo	nucleotide_motif	256	261	21.8	-	.	Name=PF3D7_1143100_PF3D7_0522200-;Alias=;ID=PF3D7_1143100-22-PF3D7_0522200;pvalue=0.0066;sequence=TCTAGA;
PF3D7_0522200	fimo	nucleotide_motif	150	155	21.3	+	.	Name=PF3D7_1143100_PF3D7_0522200+;Alias=;ID=PF3D7_1143100-23-PF3D7_0522200;pvalue=0.00736;sequence=GTTCGT;
PF3D7_0522200	fimo	nucleotide_motif	150	155	21.3	-	.	Name=PF3D7_1143100_PF3D7_0522200-;Alias=;ID=PF3D7_1143100-24-PF3D7_0522200;pvalue=0.00736;sequence=ACGAAC;
PF3D7_0522200	fimo	nucleotide_motif	185	190	20.9	+	.	Name=PF3D7_1143100_PF3D7_0522200+;Alias=;ID=PF3D7_1143100-25-PF3D7_0522200;pvalue=0.00807;sequence=ACCATC;
PF3D7_0522200	fimo	nucleotide_motif	185	190	20.9	-	.	Name=PF3D7_1143100_PF3D7_0522200-;Alias=;ID=PF3D7_1143100-26-PF3D7_0522200;pvalue=0.00807;sequence=GATGGT;
PF3D7_0522200	fimo	nucleotide_motif	269	274	20.9	+	.	Name=PF3D7_1143100_PF3D7_0522200+;Alias=;ID=PF3D7_1143100-27-PF3D7_0522200;pvalue=0.0082;sequence=GACAAC;
PF3D7_0522200	fimo	nucleotide_motif	269	274	20.9	-	.	Name=PF3D7_1143100_PF3D7_0522200-;Alias=;ID=PF3D7_1143100-28-PF3D7_0522200;pvalue=0.0082;sequence=GTTGTC;
PF3D7_0522200	fimo	nucleotide_motif	300	305	20.4	+	.	Name=PF3D7_1143100_PF3D7_0522200+;Alias=;ID=PF3D7_1143100-29-PF3D7_0522200;pvalue=0.00919;sequence=TCCAGT;
PF3D7_0522200	fimo	nucleotide_motif	300	305	20.4	-	.	Name=PF3D7_1143100_PF3D7_0522200-;Alias=;ID=PF3D7_1143100-30-PF3D7_0522200;pvalue=0.00919;sequence=ACTGGA;
PF3D7_0522200	fimo	nucleotide_motif	79	84	20.2	+	.	Name=PF3D7_1143100_PF3D7_0522200+;Alias=;ID=PF3D7_1143100-31-PF3D7_0522200;pvalue=0.00957;sequence=GTCAGA;
PF3D7_0522200	fimo	nucleotide_motif	79	84	20.2	-	.	Name=PF3D7_1143100_PF3D7_0522200-;Alias=;ID=PF3D7_1143100-32-PF3D7_0522200;pvalue=0.00957;sequence=TCTGAC;
PF3D7_0522300	fimo	nucleotide_motif	573	578	33.9	+	.	Name=PF3D7_1143100_PF3D7_0522300+;Alias=;ID=PF3D7_1143100-1-PF3D7_0522300;pvalue=0.000404;sequence=GCTGGT;
PF3D7_0522300	fimo	nucleotide_motif	573	578	33.9	-	.	Name=PF3D7_1143100_PF3D7_0522300-;Alias=;ID=PF3D7_1143100-2-PF3D7_0522300;pvalue=0.000404;sequence=ACCAGC;
PF3D7_0522300	fimo	nucleotide_motif	196	201	33.7	+	.	Name=PF3D7_1143100_PF3D7_0522300+;Alias=;ID=PF3D7_1143100-3-PF3D7_0522300;pvalue=0.000423;sequence=GTTGGC;
PF3D7_0522300	fimo	nucleotide_motif	196	201	33.7	-	.	Name=PF3D7_1143100_PF3D7_0522300-;Alias=;ID=PF3D7_1143100-4-PF3D7_0522300;pvalue=0.000423;sequence=GCCAAC;
PF3D7_0522300	fimo	nucleotide_motif	569	574	23.2	+	.	Name=PF3D7_1143100_PF3D7_0522300+;Alias=;ID=PF3D7_1143100-5-PF3D7_0522300;pvalue=0.00477;sequence=ATTAGC;
PF3D7_0522300	fimo	nucleotide_motif	569	574	23.2	-	.	Name=PF3D7_1143100_PF3D7_0522300-;Alias=;ID=PF3D7_1143100-6-PF3D7_0522300;pvalue=0.00477;sequence=GCTAAT;
PF3D7_0522300	fimo	nucleotide_motif	776	781	23.2	+	.	Name=PF3D7_1143100_PF3D7_0522300+;Alias=;ID=PF3D7_1143100-7-PF3D7_0522300;pvalue=0.00477;sequence=GTTAGT;
PF3D7_0522300	fimo	nucleotide_motif	776	781	23.2	-	.	Name=PF3D7_1143100_PF3D7_0522300-;Alias=;ID=PF3D7_1143100-8-PF3D7_0522300;pvalue=0.00477;sequence=ACTAAC;
PF3D7_0522300	fimo	nucleotide_motif	736	741	23	+	.	Name=PF3D7_1143100_PF3D7_0522300+;Alias=;ID=PF3D7_1143100-9-PF3D7_0522300;pvalue=0.00498;sequence=GTTAAC;
PF3D7_0522300	fimo	nucleotide_motif	736	741	23	-	.	Name=PF3D7_1143100_PF3D7_0522300-;Alias=;ID=PF3D7_1143100-10-PF3D7_0522300;pvalue=0.00498;sequence=GTTAAC;
PF3D7_0522300	fimo	nucleotide_motif	121	126	20.6	+	.	Name=PF3D7_1143100_PF3D7_0522300+;Alias=;ID=PF3D7_1143100-11-PF3D7_0522300;pvalue=0.00862;sequence=GTGCGT;
PF3D7_0522300	fimo	nucleotide_motif	121	126	20.6	-	.	Name=PF3D7_1143100_PF3D7_0522300-;Alias=;ID=PF3D7_1143100-12-PF3D7_0522300;pvalue=0.00862;sequence=ACGCAC;
PF3D7_0522300	fimo	nucleotide_motif	47	52	20	+	.	Name=PF3D7_1143100_PF3D7_0522300+;Alias=;ID=PF3D7_1143100-13-PF3D7_0522300;pvalue=0.00993;sequence=ACTACG;
PF3D7_0522300	fimo	nucleotide_motif	47	52	20	-	.	Name=PF3D7_1143100_PF3D7_0522300-;Alias=;ID=PF3D7_1143100-14-PF3D7_0522300;pvalue=0.00993;sequence=CGTAGT;
PF3D7_0522400	fimo	nucleotide_motif	60	65	33.7	+	.	Name=PF3D7_1143100_PF3D7_0522400+;Alias=;ID=PF3D7_1143100-1-PF3D7_0522400;pvalue=0.000423;sequence=GCCAAC;
PF3D7_0522400	fimo	nucleotide_motif	60	65	33.7	-	.	Name=PF3D7_1143100_PF3D7_0522400-;Alias=;ID=PF3D7_1143100-2-PF3D7_0522400;pvalue=0.000423;sequence=GTTGGC;
PF3D7_0522400	fimo	nucleotide_motif	959	964	24.4	+	.	Name=PF3D7_1143100_PF3D7_0522400+;Alias=;ID=PF3D7_1143100-3-PF3D7_0522400;pvalue=0.00364;sequence=GCTATA;
PF3D7_0522400	fimo	nucleotide_motif	959	964	24.4	-	.	Name=PF3D7_1143100_PF3D7_0522400-;Alias=;ID=PF3D7_1143100-4-PF3D7_0522400;pvalue=0.00364;sequence=TATAGC;
PF3D7_0522400	fimo	nucleotide_motif	564	569	23	+	.	Name=PF3D7_1143100_PF3D7_0522400+;Alias=;ID=PF3D7_1143100-5-PF3D7_0522400;pvalue=0.00498;sequence=GTTAAC;
PF3D7_0522400	fimo	nucleotide_motif	564	569	23	-	.	Name=PF3D7_1143100_PF3D7_0522400-;Alias=;ID=PF3D7_1143100-6-PF3D7_0522400;pvalue=0.00498;sequence=GTTAAC;
PF3D7_0522400	fimo	nucleotide_motif	135	140	20.6	+	.	Name=PF3D7_1143100_PF3D7_0522400+;Alias=;ID=PF3D7_1143100-7-PF3D7_0522400;pvalue=0.00862;sequence=ACGCAC;
PF3D7_0522400	fimo	nucleotide_motif	135	140	20.6	-	.	Name=PF3D7_1143100_PF3D7_0522400-;Alias=;ID=PF3D7_1143100-8-PF3D7_0522400;pvalue=0.00862;sequence=GTGCGT;
PF3D7_0522400	fimo	nucleotide_motif	525	530	20.2	+	.	Name=PF3D7_1143100_PF3D7_0522400+;Alias=;ID=PF3D7_1143100-9-PF3D7_0522400;pvalue=0.00957;sequence=GCTGAA;
PF3D7_0522400	fimo	nucleotide_motif	525	530	20.2	-	.	Name=PF3D7_1143100_PF3D7_0522400-;Alias=;ID=PF3D7_1143100-10-PF3D7_0522400;pvalue=0.00957;sequence=TTCAGC;
PF3D7_0522400	fimo	nucleotide_motif	209	214	20	+	.	Name=PF3D7_1143100_PF3D7_0522400+;Alias=;ID=PF3D7_1143100-11-PF3D7_0522400;pvalue=0.00993;sequence=CGTAGT;
PF3D7_0522400	fimo	nucleotide_motif	209	214	20	-	.	Name=PF3D7_1143100_PF3D7_0522400-;Alias=;ID=PF3D7_1143100-12-PF3D7_0522400;pvalue=0.00993;sequence=ACTACG;
PF3D7_0522600	fimo	nucleotide_motif	203	208	31.6	+	.	Name=PF3D7_1143100_PF3D7_0522600+;Alias=;ID=PF3D7_1143100-1-PF3D7_0522600;pvalue=0.000697;sequence=GGTTGC;
PF3D7_0522600	fimo	nucleotide_motif	203	208	31.6	-	.	Name=PF3D7_1143100_PF3D7_0522600-;Alias=;ID=PF3D7_1143100-2-PF3D7_0522600;pvalue=0.000697;sequence=GCAACC;
PF3D7_0522600	fimo	nucleotide_motif	622	627	31.6	+	.	Name=PF3D7_1143100_PF3D7_0522600+;Alias=;ID=PF3D7_1143100-3-PF3D7_0522600;pvalue=0.000697;sequence=GGTTGC;
PF3D7_0522600	fimo	nucleotide_motif	622	627	31.6	-	.	Name=PF3D7_1143100_PF3D7_0522600-;Alias=;ID=PF3D7_1143100-4-PF3D7_0522600;pvalue=0.000697;sequence=GCAACC;
PF3D7_0522600	fimo	nucleotide_motif	183	188	23	+	.	Name=PF3D7_1143100_PF3D7_0522600+;Alias=;ID=PF3D7_1143100-5-PF3D7_0522600;pvalue=0.00501;sequence=GCAGCC;
PF3D7_0522600	fimo	nucleotide_motif	183	188	23	-	.	Name=PF3D7_1143100_PF3D7_0522600-;Alias=;ID=PF3D7_1143100-6-PF3D7_0522600;pvalue=0.00501;sequence=GGCTGC;
PF3D7_0522600	fimo	nucleotide_motif	207	212	22	+	.	Name=PF3D7_1143100_PF3D7_0522600+;Alias=;ID=PF3D7_1143100-7-PF3D7_0522600;pvalue=0.00629;sequence=GCACGT;
PF3D7_0522600	fimo	nucleotide_motif	207	212	22	-	.	Name=PF3D7_1143100_PF3D7_0522600-;Alias=;ID=PF3D7_1143100-8-PF3D7_0522600;pvalue=0.00629;sequence=ACGTGC;
PF3D7_0522600	fimo	nucleotide_motif	623	628	21.6	+	.	Name=PF3D7_1143100_PF3D7_0522600+;Alias=;ID=PF3D7_1143100-9-PF3D7_0522600;pvalue=0.00698;sequence=GTTGCC;
PF3D7_0522600	fimo	nucleotide_motif	623	628	21.6	-	.	Name=PF3D7_1143100_PF3D7_0522600-;Alias=;ID=PF3D7_1143100-10-PF3D7_0522600;pvalue=0.00698;sequence=GGCAAC;
PF3D7_0522600	fimo	nucleotide_motif	182	187	21.3	+	.	Name=PF3D7_1143100_PF3D7_0522600+;Alias=;ID=PF3D7_1143100-11-PF3D7_0522600;pvalue=0.00746;sequence=TGCAGC;
PF3D7_0522600	fimo	nucleotide_motif	182	187	21.3	-	.	Name=PF3D7_1143100_PF3D7_0522600-;Alias=;ID=PF3D7_1143100-12-PF3D7_0522600;pvalue=0.00746;sequence=GCTGCA;
PF3D7_0522600	fimo	nucleotide_motif	475	480	21.1	+	.	Name=PF3D7_1143100_PF3D7_0522600+;Alias=;ID=PF3D7_1143100-13-PF3D7_0522600;pvalue=0.00781;sequence=GTTCGA;
PF3D7_0522600	fimo	nucleotide_motif	475	480	21.1	-	.	Name=PF3D7_1143100_PF3D7_0522600-;Alias=;ID=PF3D7_1143100-14-PF3D7_0522600;pvalue=0.00781;sequence=TCGAAC;
PF3D7_0522600	fimo	nucleotide_motif	493	498	20.6	+	.	Name=PF3D7_1143100_PF3D7_0522600+;Alias=;ID=PF3D7_1143100-15-PF3D7_0522600;pvalue=0.00868;sequence=ACTGGT;
PF3D7_0522600	fimo	nucleotide_motif	493	498	20.6	-	.	Name=PF3D7_1143100_PF3D7_0522600-;Alias=;ID=PF3D7_1143100-16-PF3D7_0522600;pvalue=0.00868;sequence=ACCAGT;
PF3D7_0522600	fimo	nucleotide_motif	713	718	20.4	+	.	Name=PF3D7_1143100_PF3D7_0522600+;Alias=;ID=PF3D7_1143100-17-PF3D7_0522600;pvalue=0.00919;sequence=ACTGGA;
PF3D7_0522600	fimo	nucleotide_motif	713	718	20.4	-	.	Name=PF3D7_1143100_PF3D7_0522600-;Alias=;ID=PF3D7_1143100-18-PF3D7_0522600;pvalue=0.00919;sequence=TCCAGT;
PF3D7_0522600	fimo	nucleotide_motif	626	631	20.2	+	.	Name=PF3D7_1143100_PF3D7_0522600+;Alias=;ID=PF3D7_1143100-19-PF3D7_0522600;pvalue=0.00961;sequence=GCCCTT;
PF3D7_0522600	fimo	nucleotide_motif	626	631	20.2	-	.	Name=PF3D7_1143100_PF3D7_0522600-;Alias=;ID=PF3D7_1143100-20-PF3D7_0522600;pvalue=0.00961;sequence=AAGGGC;
PF3D7_0522700	fimo	nucleotide_motif	172	177	33.3	+	.	Name=PF3D7_1143100_PF3D7_0522700+;Alias=;ID=PF3D7_1143100-1-PF3D7_0522700;pvalue=0.000471;sequence=CCTACC;
PF3D7_0522700	fimo	nucleotide_motif	172	177	33.3	-	.	Name=PF3D7_1143100_PF3D7_0522700-;Alias=;ID=PF3D7_1143100-2-PF3D7_0522700;pvalue=0.000471;sequence=GGTAGG;
PF3D7_0522700	fimo	nucleotide_motif	683	688	26.4	+	.	Name=PF3D7_1143100_PF3D7_0522700+;Alias=;ID=PF3D7_1143100-3-PF3D7_0522700;pvalue=0.00227;sequence=GCTATT;
PF3D7_0522700	fimo	nucleotide_motif	683	688	26.4	-	.	Name=PF3D7_1143100_PF3D7_0522700-;Alias=;ID=PF3D7_1143100-4-PF3D7_0522700;pvalue=0.00227;sequence=AATAGC;
PF3D7_0522700	fimo	nucleotide_motif	543	548	25.6	+	.	Name=PF3D7_1143100_PF3D7_0522700+;Alias=;ID=PF3D7_1143100-5-PF3D7_0522700;pvalue=0.00274;sequence=GTTATC;
PF3D7_0522700	fimo	nucleotide_motif	543	548	25.6	-	.	Name=PF3D7_1143100_PF3D7_0522700-;Alias=;ID=PF3D7_1143100-6-PF3D7_0522700;pvalue=0.00274;sequence=GATAAC;
PF3D7_0522700	fimo	nucleotide_motif	416	421	25.4	+	.	Name=PF3D7_1143100_PF3D7_0522700+;Alias=;ID=PF3D7_1143100-7-PF3D7_0522700;pvalue=0.00285;sequence=GCAAAC;
PF3D7_0522700	fimo	nucleotide_motif	416	421	25.4	-	.	Name=PF3D7_1143100_PF3D7_0522700-;Alias=;ID=PF3D7_1143100-8-PF3D7_0522700;pvalue=0.00285;sequence=GTTTGC;
PF3D7_0522700	fimo	nucleotide_motif	292	297	24.2	+	.	Name=PF3D7_1143100_PF3D7_0522700+;Alias=;ID=PF3D7_1143100-9-PF3D7_0522700;pvalue=0.00377;sequence=GGGAAC;
PF3D7_0522700	fimo	nucleotide_motif	292	297	24.2	-	.	Name=PF3D7_1143100_PF3D7_0522700-;Alias=;ID=PF3D7_1143100-10-PF3D7_0522700;pvalue=0.00377;sequence=GTTCCC;
PF3D7_0522700	fimo	nucleotide_motif	102	107	24.1	+	.	Name=PF3D7_1143100_PF3D7_0522700+;Alias=;ID=PF3D7_1143100-11-PF3D7_0522700;pvalue=0.00387;sequence=TCTCGG;
PF3D7_0522700	fimo	nucleotide_motif	102	107	24.1	-	.	Name=PF3D7_1143100_PF3D7_0522700-;Alias=;ID=PF3D7_1143100-12-PF3D7_0522700;pvalue=0.00387;sequence=CCGAGA;
PF3D7_0522700	fimo	nucleotide_motif	209	214	22.2	+	.	Name=PF3D7_1143100_PF3D7_0522700+;Alias=;ID=PF3D7_1143100-13-PF3D7_0522700;pvalue=0.00604;sequence=TTTAGC;
PF3D7_0522700	fimo	nucleotide_motif	209	214	22.2	-	.	Name=PF3D7_1143100_PF3D7_0522700-;Alias=;ID=PF3D7_1143100-14-PF3D7_0522700;pvalue=0.00604;sequence=GCTAAA;
PF3D7_0522700	fimo	nucleotide_motif	390	395	22.2	+	.	Name=PF3D7_1143100_PF3D7_0522700+;Alias=;ID=PF3D7_1143100-15-PF3D7_0522700;pvalue=0.00604;sequence=TCTAAC;
PF3D7_0522700	fimo	nucleotide_motif	390	395	22.2	-	.	Name=PF3D7_1143100_PF3D7_0522700-;Alias=;ID=PF3D7_1143100-16-PF3D7_0522700;pvalue=0.00604;sequence=GTTAGA;
PF3D7_0522700	fimo	nucleotide_motif	120	125	21.9	+	.	Name=PF3D7_1143100_PF3D7_0522700+;Alias=;ID=PF3D7_1143100-17-PF3D7_0522700;pvalue=0.0064;sequence=GTGATC;
PF3D7_0522700	fimo	nucleotide_motif	120	125	21.9	-	.	Name=PF3D7_1143100_PF3D7_0522700-;Alias=;ID=PF3D7_1143100-18-PF3D7_0522700;pvalue=0.0064;sequence=GATCAC;
PF3D7_0522700	fimo	nucleotide_motif	100	105	21.6	+	.	Name=PF3D7_1143100_PF3D7_0522700+;Alias=;ID=PF3D7_1143100-19-PF3D7_0522700;pvalue=0.00685;sequence=TCTCTC;
PF3D7_0522700	fimo	nucleotide_motif	100	105	21.6	-	.	Name=PF3D7_1143100_PF3D7_0522700-;Alias=;ID=PF3D7_1143100-20-PF3D7_0522700;pvalue=0.00685;sequence=GAGAGA;
PF3D7_0522700	fimo	nucleotide_motif	501	506	21.6	+	.	Name=PF3D7_1143100_PF3D7_0522700+;Alias=;ID=PF3D7_1143100-21-PF3D7_0522700;pvalue=0.00685;sequence=GAGAGA;
PF3D7_0522700	fimo	nucleotide_motif	503	508	21.6	+	.	Name=PF3D7_1143100_PF3D7_0522700+;Alias=;ID=PF3D7_1143100-22-PF3D7_0522700;pvalue=0.00685;sequence=GAGAGA;
PF3D7_0522700	fimo	nucleotide_motif	505	510	21.6	+	.	Name=PF3D7_1143100_PF3D7_0522700+;Alias=;ID=PF3D7_1143100-23-PF3D7_0522700;pvalue=0.00685;sequence=GAGAGA;
PF3D7_0522700	fimo	nucleotide_motif	501	506	21.6	-	.	Name=PF3D7_1143100_PF3D7_0522700-;Alias=;ID=PF3D7_1143100-24-PF3D7_0522700;pvalue=0.00685;sequence=TCTCTC;
PF3D7_0522700	fimo	nucleotide_motif	503	508	21.6	-	.	Name=PF3D7_1143100_PF3D7_0522700-;Alias=;ID=PF3D7_1143100-25-PF3D7_0522700;pvalue=0.00685;sequence=TCTCTC;
PF3D7_0522700	fimo	nucleotide_motif	505	510	21.6	-	.	Name=PF3D7_1143100_PF3D7_0522700-;Alias=;ID=PF3D7_1143100-26-PF3D7_0522700;pvalue=0.00685;sequence=TCTCTC;
PF3D7_0522700	fimo	nucleotide_motif	89	94	20.4	+	.	Name=PF3D7_1143100_PF3D7_0522700+;Alias=;ID=PF3D7_1143100-27-PF3D7_0522700;pvalue=0.00919;sequence=ACCAGA;
PF3D7_0522700	fimo	nucleotide_motif	89	94	20.4	-	.	Name=PF3D7_1143100_PF3D7_0522700-;Alias=;ID=PF3D7_1143100-28-PF3D7_0522700;pvalue=0.00919;sequence=TCTGGT;
PF3D7_0522700	fimo	nucleotide_motif	44	49	20.2	+	.	Name=PF3D7_1143100_PF3D7_0522700+;Alias=;ID=PF3D7_1143100-29-PF3D7_0522700;pvalue=0.00957;sequence=GTTGGA;
PF3D7_0522700	fimo	nucleotide_motif	44	49	20.2	-	.	Name=PF3D7_1143100_PF3D7_0522700-;Alias=;ID=PF3D7_1143100-30-PF3D7_0522700;pvalue=0.00957;sequence=TCCAAC;
PF3D7_0522700	fimo	nucleotide_motif	679	684	20.2	+	.	Name=PF3D7_1143100_PF3D7_0522700+;Alias=;ID=PF3D7_1143100-31-PF3D7_0522700;pvalue=0.00957;sequence=TTTGGC;
PF3D7_0522700	fimo	nucleotide_motif	679	684	20.2	-	.	Name=PF3D7_1143100_PF3D7_0522700-;Alias=;ID=PF3D7_1143100-32-PF3D7_0522700;pvalue=0.00957;sequence=GCCAAA;
PF3D7_0522800	fimo	nucleotide_motif	102	107	26.4	+	.	Name=PF3D7_1143100_PF3D7_0522800+;Alias=;ID=PF3D7_1143100-1-PF3D7_0522800;pvalue=0.00227;sequence=GCTATT;
PF3D7_0522800	fimo	nucleotide_motif	102	107	26.4	-	.	Name=PF3D7_1143100_PF3D7_0522800-;Alias=;ID=PF3D7_1143100-2-PF3D7_0522800;pvalue=0.00227;sequence=AATAGC;
PF3D7_0522800	fimo	nucleotide_motif	140	145	23.2	+	.	Name=PF3D7_1143100_PF3D7_0522800+;Alias=;ID=PF3D7_1143100-3-PF3D7_0522800;pvalue=0.00477;sequence=ATTAGC;
PF3D7_0522800	fimo	nucleotide_motif	140	145	23.2	-	.	Name=PF3D7_1143100_PF3D7_0522800-;Alias=;ID=PF3D7_1143100-4-PF3D7_0522800;pvalue=0.00477;sequence=GCTAAT;
PF3D7_0522800	fimo	nucleotide_motif	210	215	23.2	+	.	Name=PF3D7_1143100_PF3D7_0522800+;Alias=;ID=PF3D7_1143100-5-PF3D7_0522800;pvalue=0.00477;sequence=GTTAGT;
PF3D7_0522800	fimo	nucleotide_motif	210	215	23.2	-	.	Name=PF3D7_1143100_PF3D7_0522800-;Alias=;ID=PF3D7_1143100-6-PF3D7_0522800;pvalue=0.00477;sequence=ACTAAC;
PF3D7_0522800	fimo	nucleotide_motif	144	149	22.2	+	.	Name=PF3D7_1143100_PF3D7_0522800+;Alias=;ID=PF3D7_1143100-7-PF3D7_0522800;pvalue=0.00604;sequence=GCTAAA;
PF3D7_0522800	fimo	nucleotide_motif	144	149	22.2	-	.	Name=PF3D7_1143100_PF3D7_0522800-;Alias=;ID=PF3D7_1143100-8-PF3D7_0522800;pvalue=0.00604;sequence=TTTAGC;
PF3D7_0522800	fimo	nucleotide_motif	567	572	21.9	+	.	Name=PF3D7_1143100_PF3D7_0522800+;Alias=;ID=PF3D7_1143100-9-PF3D7_0522800;pvalue=0.0064;sequence=GTGATC;
PF3D7_0522800	fimo	nucleotide_motif	567	572	21.9	-	.	Name=PF3D7_1143100_PF3D7_0522800-;Alias=;ID=PF3D7_1143100-10-PF3D7_0522800;pvalue=0.0064;sequence=GATCAC;
PF3D7_0522800	fimo	nucleotide_motif	685	690	21.9	+	.	Name=PF3D7_1143100_PF3D7_0522800+;Alias=;ID=PF3D7_1143100-11-PF3D7_0522800;pvalue=0.0064;sequence=GAGAAC;
PF3D7_0522800	fimo	nucleotide_motif	685	690	21.9	-	.	Name=PF3D7_1143100_PF3D7_0522800-;Alias=;ID=PF3D7_1143100-12-PF3D7_0522800;pvalue=0.0064;sequence=GTTCTC;
PF3D7_0522800	fimo	nucleotide_motif	558	563	21.6	+	.	Name=PF3D7_1143100_PF3D7_0522800+;Alias=;ID=PF3D7_1143100-13-PF3D7_0522800;pvalue=0.00687;sequence=GTGCCC;
PF3D7_0522800	fimo	nucleotide_motif	558	563	21.6	-	.	Name=PF3D7_1143100_PF3D7_0522800-;Alias=;ID=PF3D7_1143100-14-PF3D7_0522800;pvalue=0.00687;sequence=GGGCAC;
PF3D7_0522800	fimo	nucleotide_motif	119	124	20.7	+	.	Name=PF3D7_1143100_PF3D7_0522800+;Alias=;ID=PF3D7_1143100-15-PF3D7_0522800;pvalue=0.00856;sequence=TCTGTC;
PF3D7_0522800	fimo	nucleotide_motif	119	124	20.7	-	.	Name=PF3D7_1143100_PF3D7_0522800-;Alias=;ID=PF3D7_1143100-16-PF3D7_0522800;pvalue=0.00856;sequence=GACAGA;
PF3D7_0522800	fimo	nucleotide_motif	98	103	20.2	+	.	Name=PF3D7_1143100_PF3D7_0522800+;Alias=;ID=PF3D7_1143100-17-PF3D7_0522800;pvalue=0.00957;sequence=TTTGGC;
PF3D7_0522800	fimo	nucleotide_motif	98	103	20.2	-	.	Name=PF3D7_1143100_PF3D7_0522800-;Alias=;ID=PF3D7_1143100-18-PF3D7_0522800;pvalue=0.00957;sequence=GCCAAA;
PF3D7_0522900	fimo	nucleotide_motif	799	804	40.2	+	.	Name=PF3D7_1143100_PF3D7_0522900+;Alias=;ID=PF3D7_1143100-1-PF3D7_0522900;pvalue=9.45e-05;sequence=GCTTGC;
PF3D7_0522900	fimo	nucleotide_motif	799	804	40.2	-	.	Name=PF3D7_1143100_PF3D7_0522900-;Alias=;ID=PF3D7_1143100-2-PF3D7_0522900;pvalue=9.45e-05;sequence=GCAAGC;
PF3D7_0522900	fimo	nucleotide_motif	344	349	35.3	+	.	Name=PF3D7_1143100_PF3D7_0522900+;Alias=;ID=PF3D7_1143100-3-PF3D7_0522900;pvalue=0.000294;sequence=GCACGC;
PF3D7_0522900	fimo	nucleotide_motif	344	349	35.3	-	.	Name=PF3D7_1143100_PF3D7_0522900-;Alias=;ID=PF3D7_1143100-4-PF3D7_0522900;pvalue=0.000294;sequence=GCGTGC;
PF3D7_0522900	fimo	nucleotide_motif	346	351	34.2	+	.	Name=PF3D7_1143100_PF3D7_0522900+;Alias=;ID=PF3D7_1143100-5-PF3D7_0522900;pvalue=0.000383;sequence=ACGCGC;
PF3D7_0522900	fimo	nucleotide_motif	346	351	34.2	-	.	Name=PF3D7_1143100_PF3D7_0522900-;Alias=;ID=PF3D7_1143100-6-PF3D7_0522900;pvalue=0.000383;sequence=GCGCGT;
PF3D7_0522900	fimo	nucleotide_motif	311	316	33.7	+	.	Name=PF3D7_1143100_PF3D7_0522900+;Alias=;ID=PF3D7_1143100-7-PF3D7_0522900;pvalue=0.000423;sequence=GTCAGC;
PF3D7_0522900	fimo	nucleotide_motif	311	316	33.7	-	.	Name=PF3D7_1143100_PF3D7_0522900-;Alias=;ID=PF3D7_1143100-8-PF3D7_0522900;pvalue=0.000423;sequence=GCTGAC;
PF3D7_0522900	fimo	nucleotide_motif	702	707	26.2	+	.	Name=PF3D7_1143100_PF3D7_0522900+;Alias=;ID=PF3D7_1143100-9-PF3D7_0522900;pvalue=0.00239;sequence=GCTTGT;
PF3D7_0522900	fimo	nucleotide_motif	702	707	26.2	-	.	Name=PF3D7_1143100_PF3D7_0522900-;Alias=;ID=PF3D7_1143100-10-PF3D7_0522900;pvalue=0.00239;sequence=ACAAGC;
PF3D7_0522900	fimo	nucleotide_motif	147	152	24.4	+	.	Name=PF3D7_1143100_PF3D7_0522900+;Alias=;ID=PF3D7_1143100-11-PF3D7_0522900;pvalue=0.00364;sequence=GATAGA;
PF3D7_0522900	fimo	nucleotide_motif	147	152	24.4	-	.	Name=PF3D7_1143100_PF3D7_0522900-;Alias=;ID=PF3D7_1143100-12-PF3D7_0522900;pvalue=0.00364;sequence=TCTATC;
PF3D7_0522900	fimo	nucleotide_motif	620	625	24.2	+	.	Name=PF3D7_1143100_PF3D7_0522900+;Alias=;ID=PF3D7_1143100-13-PF3D7_0522900;pvalue=0.00375;sequence=TCTTGC;
PF3D7_0522900	fimo	nucleotide_motif	620	625	24.2	-	.	Name=PF3D7_1143100_PF3D7_0522900-;Alias=;ID=PF3D7_1143100-14-PF3D7_0522900;pvalue=0.00375;sequence=GCAAGA;
PF3D7_0522900	fimo	nucleotide_motif	340	345	22	+	.	Name=PF3D7_1143100_PF3D7_0522900+;Alias=;ID=PF3D7_1143100-15-PF3D7_0522900;pvalue=0.00629;sequence=ACACGC;
PF3D7_0522900	fimo	nucleotide_motif	340	345	22	-	.	Name=PF3D7_1143100_PF3D7_0522900-;Alias=;ID=PF3D7_1143100-16-PF3D7_0522900;pvalue=0.00629;sequence=GCGTGT;
PF3D7_0522900	fimo	nucleotide_motif	306	311	21.6	+	.	Name=PF3D7_1143100_PF3D7_0522900+;Alias=;ID=PF3D7_1143100-17-PF3D7_0522900;pvalue=0.00691;sequence=GCCAAG;
PF3D7_0522900	fimo	nucleotide_motif	306	311	21.6	-	.	Name=PF3D7_1143100_PF3D7_0522900-;Alias=;ID=PF3D7_1143100-18-PF3D7_0522900;pvalue=0.00691;sequence=CTTGGC;
PF3D7_0522900	fimo	nucleotide_motif	342	347	20.6	+	.	Name=PF3D7_1143100_PF3D7_0522900+;Alias=;ID=PF3D7_1143100-19-PF3D7_0522900;pvalue=0.00862;sequence=ACGCAC;
PF3D7_0522900	fimo	nucleotide_motif	342	347	20.6	-	.	Name=PF3D7_1143100_PF3D7_0522900-;Alias=;ID=PF3D7_1143100-20-PF3D7_0522900;pvalue=0.00862;sequence=GTGCGT;
PF3D7_0522900	fimo	nucleotide_motif	721	726	20.5	+	.	Name=PF3D7_1143100_PF3D7_0522900+;Alias=;ID=PF3D7_1143100-21-PF3D7_0522900;pvalue=0.00892;sequence=GTTGGT;
PF3D7_0522900	fimo	nucleotide_motif	721	726	20.5	-	.	Name=PF3D7_1143100_PF3D7_0522900-;Alias=;ID=PF3D7_1143100-22-PF3D7_0522900;pvalue=0.00892;sequence=ACCAAC;
PF3D7_0522900	fimo	nucleotide_motif	348	353	20.4	+	.	Name=PF3D7_1143100_PF3D7_0522900+;Alias=;ID=PF3D7_1143100-23-PF3D7_0522900;pvalue=0.00908;sequence=GCGCAA;
PF3D7_0522900	fimo	nucleotide_motif	348	353	20.4	-	.	Name=PF3D7_1143100_PF3D7_0522900-;Alias=;ID=PF3D7_1143100-24-PF3D7_0522900;pvalue=0.00908;sequence=TTGCGC;
PF3D7_0523000	fimo	nucleotide_motif	635	640	31.7	+	.	Name=PF3D7_1143100_PF3D7_0523000+;Alias=;ID=PF3D7_1143100-1-PF3D7_0523000;pvalue=0.000678;sequence=GATACC;
PF3D7_0523000	fimo	nucleotide_motif	635	640	31.7	-	.	Name=PF3D7_1143100_PF3D7_0523000-;Alias=;ID=PF3D7_1143100-2-PF3D7_0523000;pvalue=0.000678;sequence=GGTATC;
PF3D7_0523000	fimo	nucleotide_motif	714	719	28.1	+	.	Name=PF3D7_1143100_PF3D7_0523000+;Alias=;ID=PF3D7_1143100-3-PF3D7_0523000;pvalue=0.00156;sequence=TCTACC;
PF3D7_0523000	fimo	nucleotide_motif	714	719	28.1	-	.	Name=PF3D7_1143100_PF3D7_0523000-;Alias=;ID=PF3D7_1143100-4-PF3D7_0523000;pvalue=0.00156;sequence=GGTAGA;
PF3D7_0523000	fimo	nucleotide_motif	592	597	22.7	+	.	Name=PF3D7_1143100_PF3D7_0523000+;Alias=;ID=PF3D7_1143100-5-PF3D7_0523000;pvalue=0.00535;sequence=ACTAGA;
PF3D7_0523000	fimo	nucleotide_motif	592	597	22.7	-	.	Name=PF3D7_1143100_PF3D7_0523000-;Alias=;ID=PF3D7_1143100-6-PF3D7_0523000;pvalue=0.00535;sequence=TCTAGT;
PF3D7_0523000	fimo	nucleotide_motif	267	272	21.8	+	.	Name=PF3D7_1143100_PF3D7_0523000+;Alias=;ID=PF3D7_1143100-7-PF3D7_0523000;pvalue=0.00662;sequence=ACTGGG;
PF3D7_0523000	fimo	nucleotide_motif	267	272	21.8	-	.	Name=PF3D7_1143100_PF3D7_0523000-;Alias=;ID=PF3D7_1143100-8-PF3D7_0523000;pvalue=0.00662;sequence=CCCAGT;
PF3D7_0523000	fimo	nucleotide_motif	62	67	21.6	+	.	Name=PF3D7_1143100_PF3D7_0523000+;Alias=;ID=PF3D7_1143100-9-PF3D7_0523000;pvalue=0.00685;sequence=TCTCTC;
PF3D7_0523000	fimo	nucleotide_motif	62	67	21.6	-	.	Name=PF3D7_1143100_PF3D7_0523000-;Alias=;ID=PF3D7_1143100-10-PF3D7_0523000;pvalue=0.00685;sequence=GAGAGA;
PF3D7_0523000	fimo	nucleotide_motif	639	644	20.6	+	.	Name=PF3D7_1143100_PF3D7_0523000+;Alias=;ID=PF3D7_1143100-11-PF3D7_0523000;pvalue=0.0086;sequence=CCCCGA;
PF3D7_0523000	fimo	nucleotide_motif	639	644	20.6	-	.	Name=PF3D7_1143100_PF3D7_0523000-;Alias=;ID=PF3D7_1143100-12-PF3D7_0523000;pvalue=0.0086;sequence=TCGGGG;
PF3D7_0523000	fimo	nucleotide_motif	456	461	20.6	+	.	Name=PF3D7_1143100_PF3D7_0523000+;Alias=;ID=PF3D7_1143100-13-PF3D7_0523000;pvalue=0.00862;sequence=ATGCGC;
PF3D7_0523000	fimo	nucleotide_motif	458	463	20.6	+	.	Name=PF3D7_1143100_PF3D7_0523000+;Alias=;ID=PF3D7_1143100-14-PF3D7_0523000;pvalue=0.00862;sequence=GCGCAT;
PF3D7_0523000	fimo	nucleotide_motif	456	461	20.6	-	.	Name=PF3D7_1143100_PF3D7_0523000-;Alias=;ID=PF3D7_1143100-15-PF3D7_0523000;pvalue=0.00862;sequence=GCGCAT;
PF3D7_0523000	fimo	nucleotide_motif	458	463	20.6	-	.	Name=PF3D7_1143100_PF3D7_0523000-;Alias=;ID=PF3D7_1143100-16-PF3D7_0523000;pvalue=0.00862;sequence=ATGCGC;
PF3D7_0523100	fimo	nucleotide_motif	959	964	32.2	+	.	Name=PF3D7_1143100_PF3D7_0523100+;Alias=;ID=PF3D7_1143100-1-PF3D7_0523100;pvalue=0.000602;sequence=CATAGC;
PF3D7_0523100	fimo	nucleotide_motif	959	964	32.2	-	.	Name=PF3D7_1143100_PF3D7_0523100-;Alias=;ID=PF3D7_1143100-2-PF3D7_0523100;pvalue=0.000602;sequence=GCTATG;
PF3D7_0523100	fimo	nucleotide_motif	447	452	28.1	+	.	Name=PF3D7_1143100_PF3D7_0523100+;Alias=;ID=PF3D7_1143100-3-PF3D7_0523100;pvalue=0.00156;sequence=TCTACC;
PF3D7_0523100	fimo	nucleotide_motif	447	452	28.1	-	.	Name=PF3D7_1143100_PF3D7_0523100-;Alias=;ID=PF3D7_1143100-4-PF3D7_0523100;pvalue=0.00156;sequence=GGTAGA;
PF3D7_0523100	fimo	nucleotide_motif	954	959	24.4	+	.	Name=PF3D7_1143100_PF3D7_0523100+;Alias=;ID=PF3D7_1143100-5-PF3D7_0523100;pvalue=0.00364;sequence=TATAGC;
PF3D7_0523100	fimo	nucleotide_motif	954	959	24.4	-	.	Name=PF3D7_1143100_PF3D7_0523100-;Alias=;ID=PF3D7_1143100-6-PF3D7_0523100;pvalue=0.00364;sequence=GCTATA;
PF3D7_0523100	fimo	nucleotide_motif	38	43	23.9	+	.	Name=PF3D7_1143100_PF3D7_0523100+;Alias=;ID=PF3D7_1143100-7-PF3D7_0523100;pvalue=0.00408;sequence=TCTCCC;
PF3D7_0523100	fimo	nucleotide_motif	38	43	23.9	-	.	Name=PF3D7_1143100_PF3D7_0523100-;Alias=;ID=PF3D7_1143100-8-PF3D7_0523100;pvalue=0.00408;sequence=GGGAGA;
PF3D7_0523100	fimo	nucleotide_motif	628	633	23.2	+	.	Name=PF3D7_1143100_PF3D7_0523100+;Alias=;ID=PF3D7_1143100-9-PF3D7_0523100;pvalue=0.00477;sequence=ACTAAC;
PF3D7_0523100	fimo	nucleotide_motif	628	633	23.2	-	.	Name=PF3D7_1143100_PF3D7_0523100-;Alias=;ID=PF3D7_1143100-10-PF3D7_0523100;pvalue=0.00477;sequence=GTTAGT;
PF3D7_0523100	fimo	nucleotide_motif	968	973	21.9	+	.	Name=PF3D7_1143100_PF3D7_0523100+;Alias=;ID=PF3D7_1143100-11-PF3D7_0523100;pvalue=0.0064;sequence=GAGAAC;
PF3D7_0523100	fimo	nucleotide_motif	968	973	21.9	-	.	Name=PF3D7_1143100_PF3D7_0523100-;Alias=;ID=PF3D7_1143100-12-PF3D7_0523100;pvalue=0.0064;sequence=GTTCTC;
PF3D7_0523100	fimo	nucleotide_motif	76	81	21.3	+	.	Name=PF3D7_1143100_PF3D7_0523100+;Alias=;ID=PF3D7_1143100-13-PF3D7_0523100;pvalue=0.00742;sequence=CCCCTC;
PF3D7_0523100	fimo	nucleotide_motif	76	81	21.3	-	.	Name=PF3D7_1143100_PF3D7_0523100-;Alias=;ID=PF3D7_1143100-14-PF3D7_0523100;pvalue=0.00742;sequence=GAGGGG;
PF3D7_0523100	fimo	nucleotide_motif	181	186	20.9	+	.	Name=PF3D7_1143100_PF3D7_0523100+;Alias=;ID=PF3D7_1143100-15-PF3D7_0523100;pvalue=0.00807;sequence=ACCATC;
PF3D7_0523100	fimo	nucleotide_motif	181	186	20.9	-	.	Name=PF3D7_1143100_PF3D7_0523100-;Alias=;ID=PF3D7_1143100-16-PF3D7_0523100;pvalue=0.00807;sequence=GATGGT;
PF3D7_0523100	fimo	nucleotide_motif	724	729	20.7	+	.	Name=PF3D7_1143100_PF3D7_0523100+;Alias=;ID=PF3D7_1143100-17-PF3D7_0523100;pvalue=0.00856;sequence=GCCATA;
PF3D7_0523100	fimo	nucleotide_motif	724	729	20.7	-	.	Name=PF3D7_1143100_PF3D7_0523100-;Alias=;ID=PF3D7_1143100-18-PF3D7_0523100;pvalue=0.00856;sequence=TATGGC;
PF3D7_0523200	fimo	nucleotide_motif	206	211	32.2	+	.	Name=PF3D7_1143100_PF3D7_0523200+;Alias=;ID=PF3D7_1143100-1-PF3D7_0523200;pvalue=0.000602;sequence=CCTATC;
PF3D7_0523200	fimo	nucleotide_motif	206	211	32.2	-	.	Name=PF3D7_1143100_PF3D7_0523200-;Alias=;ID=PF3D7_1143100-2-PF3D7_0523200;pvalue=0.000602;sequence=GATAGG;
PF3D7_0523200	fimo	nucleotide_motif	976	981	32.2	+	.	Name=PF3D7_1143100_PF3D7_0523200+;Alias=;ID=PF3D7_1143100-3-PF3D7_0523200;pvalue=0.000602;sequence=GCTATG;
PF3D7_0523200	fimo	nucleotide_motif	976	981	32.2	-	.	Name=PF3D7_1143100_PF3D7_0523200-;Alias=;ID=PF3D7_1143100-4-PF3D7_0523200;pvalue=0.000602;sequence=CATAGC;
PF3D7_0523200	fimo	nucleotide_motif	343	348	29.1	+	.	Name=PF3D7_1143100_PF3D7_0523200+;Alias=;ID=PF3D7_1143100-5-PF3D7_0523200;pvalue=0.00123;sequence=GATATC;
PF3D7_0523200	fimo	nucleotide_motif	343	348	29.1	-	.	Name=PF3D7_1143100_PF3D7_0523200-;Alias=;ID=PF3D7_1143100-6-PF3D7_0523200;pvalue=0.00123;sequence=GATATC;
PF3D7_0523200	fimo	nucleotide_motif	502	507	25.4	+	.	Name=PF3D7_1143100_PF3D7_0523200+;Alias=;ID=PF3D7_1143100-7-PF3D7_0523200;pvalue=0.00291;sequence=CCTCAC;
PF3D7_0523200	fimo	nucleotide_motif	502	507	25.4	-	.	Name=PF3D7_1143100_PF3D7_0523200-;Alias=;ID=PF3D7_1143100-8-PF3D7_0523200;pvalue=0.00291;sequence=GTGAGG;
PF3D7_0523200	fimo	nucleotide_motif	190	195	24.4	+	.	Name=PF3D7_1143100_PF3D7_0523200+;Alias=;ID=PF3D7_1143100-9-PF3D7_0523200;pvalue=0.00364;sequence=TATAGC;
PF3D7_0523200	fimo	nucleotide_motif	190	195	24.4	-	.	Name=PF3D7_1143100_PF3D7_0523200-;Alias=;ID=PF3D7_1143100-10-PF3D7_0523200;pvalue=0.00364;sequence=GCTATA;
PF3D7_0523200	fimo	nucleotide_motif	981	986	24.4	+	.	Name=PF3D7_1143100_PF3D7_0523200+;Alias=;ID=PF3D7_1143100-11-PF3D7_0523200;pvalue=0.00364;sequence=GCTATA;
PF3D7_0523200	fimo	nucleotide_motif	981	986	24.4	-	.	Name=PF3D7_1143100_PF3D7_0523200-;Alias=;ID=PF3D7_1143100-12-PF3D7_0523200;pvalue=0.00364;sequence=TATAGC;
PF3D7_0523200	fimo	nucleotide_motif	555	560	24.2	+	.	Name=PF3D7_1143100_PF3D7_0523200+;Alias=;ID=PF3D7_1143100-13-PF3D7_0523200;pvalue=0.00375;sequence=TCAAGC;
PF3D7_0523200	fimo	nucleotide_motif	555	560	24.2	-	.	Name=PF3D7_1143100_PF3D7_0523200-;Alias=;ID=PF3D7_1143100-14-PF3D7_0523200;pvalue=0.00375;sequence=GCTTGA;
PF3D7_0523200	fimo	nucleotide_motif	967	972	21.9	+	.	Name=PF3D7_1143100_PF3D7_0523200+;Alias=;ID=PF3D7_1143100-15-PF3D7_0523200;pvalue=0.0064;sequence=GTTCTC;
PF3D7_0523200	fimo	nucleotide_motif	967	972	21.9	-	.	Name=PF3D7_1143100_PF3D7_0523200-;Alias=;ID=PF3D7_1143100-16-PF3D7_0523200;pvalue=0.0064;sequence=GAGAAC;
PF3D7_0523200	fimo	nucleotide_motif	290	295	21.6	+	.	Name=PF3D7_1143100_PF3D7_0523200+;Alias=;ID=PF3D7_1143100-17-PF3D7_0523200;pvalue=0.00695;sequence=ACTGCC;
PF3D7_0523200	fimo	nucleotide_motif	290	295	21.6	-	.	Name=PF3D7_1143100_PF3D7_0523200-;Alias=;ID=PF3D7_1143100-18-PF3D7_0523200;pvalue=0.00695;sequence=GGCAGT;
PF3D7_0523200	fimo	nucleotide_motif	409	414	21.5	+	.	Name=PF3D7_1143100_PF3D7_0523200+;Alias=;ID=PF3D7_1143100-19-PF3D7_0523200;pvalue=0.00703;sequence=GACATC;
PF3D7_0523200	fimo	nucleotide_motif	409	414	21.5	-	.	Name=PF3D7_1143100_PF3D7_0523200-;Alias=;ID=PF3D7_1143100-20-PF3D7_0523200;pvalue=0.00703;sequence=GATGTC;
PF3D7_0523200	fimo	nucleotide_motif	210	215	21.1	+	.	Name=PF3D7_1143100_PF3D7_0523200+;Alias=;ID=PF3D7_1143100-21-PF3D7_0523200;pvalue=0.00781;sequence=TCGAAC;
PF3D7_0523200	fimo	nucleotide_motif	210	215	21.1	-	.	Name=PF3D7_1143100_PF3D7_0523200-;Alias=;ID=PF3D7_1143100-22-PF3D7_0523200;pvalue=0.00781;sequence=GTTCGA;
PF3D7_0523200	fimo	nucleotide_motif	299	304	20.9	+	.	Name=PF3D7_1143100_PF3D7_0523200+;Alias=;ID=PF3D7_1143100-23-PF3D7_0523200;pvalue=0.00807;sequence=AATGGC;
PF3D7_0523200	fimo	nucleotide_motif	299	304	20.9	-	.	Name=PF3D7_1143100_PF3D7_0523200-;Alias=;ID=PF3D7_1143100-24-PF3D7_0523200;pvalue=0.00807;sequence=GCCATT;
PF3D7_0523200	fimo	nucleotide_motif	500	505	20.7	+	.	Name=PF3D7_1143100_PF3D7_0523200+;Alias=;ID=PF3D7_1143100-25-PF3D7_0523200;pvalue=0.00859;sequence=GACCTC;
PF3D7_0523200	fimo	nucleotide_motif	500	505	20.7	-	.	Name=PF3D7_1143100_PF3D7_0523200-;Alias=;ID=PF3D7_1143100-26-PF3D7_0523200;pvalue=0.00859;sequence=GAGGTC;
PF3D7_0523300	fimo	nucleotide_motif	873	878	34.1	+	.	Name=PF3D7_1143100_PF3D7_0523300+;Alias=;ID=PF3D7_1143100-1-PF3D7_0523300;pvalue=0.000384;sequence=GTGCGC;
PF3D7_0523300	fimo	nucleotide_motif	873	878	34.1	-	.	Name=PF3D7_1143100_PF3D7_0523300-;Alias=;ID=PF3D7_1143100-2-PF3D7_0523300;pvalue=0.000384;sequence=GCGCAC;
PF3D7_0523300	fimo	nucleotide_motif	280	285	26.4	+	.	Name=PF3D7_1143100_PF3D7_0523300+;Alias=;ID=PF3D7_1143100-3-PF3D7_0523300;pvalue=0.00227;sequence=AATAGC;
PF3D7_0523300	fimo	nucleotide_motif	280	285	26.4	-	.	Name=PF3D7_1143100_PF3D7_0523300-;Alias=;ID=PF3D7_1143100-4-PF3D7_0523300;pvalue=0.00227;sequence=GCTATT;
PF3D7_0523300	fimo	nucleotide_motif	540	545	26.4	+	.	Name=PF3D7_1143100_PF3D7_0523300+;Alias=;ID=PF3D7_1143100-5-PF3D7_0523300;pvalue=0.00227;sequence=GATAGT;
PF3D7_0523300	fimo	nucleotide_motif	540	545	26.4	-	.	Name=PF3D7_1143100_PF3D7_0523300-;Alias=;ID=PF3D7_1143100-6-PF3D7_0523300;pvalue=0.00227;sequence=ACTATC;
PF3D7_0523300	fimo	nucleotide_motif	817	822	21.6	+	.	Name=PF3D7_1143100_PF3D7_0523300+;Alias=;ID=PF3D7_1143100-7-PF3D7_0523300;pvalue=0.00685;sequence=TCTCTC;
PF3D7_0523300	fimo	nucleotide_motif	817	822	21.6	-	.	Name=PF3D7_1143100_PF3D7_0523300-;Alias=;ID=PF3D7_1143100-8-PF3D7_0523300;pvalue=0.00685;sequence=GAGAGA;
PF3D7_0523300	fimo	nucleotide_motif	697	702	21.3	+	.	Name=PF3D7_1143100_PF3D7_0523300+;Alias=;ID=PF3D7_1143100-9-PF3D7_0523300;pvalue=0.00736;sequence=GCTCAT;
PF3D7_0523300	fimo	nucleotide_motif	697	702	21.3	-	.	Name=PF3D7_1143100_PF3D7_0523300-;Alias=;ID=PF3D7_1143100-10-PF3D7_0523300;pvalue=0.00736;sequence=ATGAGC;
PF3D7_0523300	fimo	nucleotide_motif	875	880	20.6	+	.	Name=PF3D7_1143100_PF3D7_0523300+;Alias=;ID=PF3D7_1143100-11-PF3D7_0523300;pvalue=0.00862;sequence=GCGCAT;
PF3D7_0523300	fimo	nucleotide_motif	875	880	20.6	-	.	Name=PF3D7_1143100_PF3D7_0523300-;Alias=;ID=PF3D7_1143100-12-PF3D7_0523300;pvalue=0.00862;sequence=ATGCGC;
PF3D7_0523400	fimo	nucleotide_motif	71	76	26.4	+	.	Name=PF3D7_1143100_PF3D7_0523400+;Alias=;ID=PF3D7_1143100-1-PF3D7_0523400;pvalue=0.00227;sequence=ACTATC;
PF3D7_0523400	fimo	nucleotide_motif	71	76	26.4	-	.	Name=PF3D7_1143100_PF3D7_0523400-;Alias=;ID=PF3D7_1143100-2-PF3D7_0523400;pvalue=0.00227;sequence=GATAGT;
PF3D7_0523400	fimo	nucleotide_motif	331	336	26.4	+	.	Name=PF3D7_1143100_PF3D7_0523400+;Alias=;ID=PF3D7_1143100-3-PF3D7_0523400;pvalue=0.00227;sequence=GCTATT;
PF3D7_0523400	fimo	nucleotide_motif	331	336	26.4	-	.	Name=PF3D7_1143100_PF3D7_0523400-;Alias=;ID=PF3D7_1143100-4-PF3D7_0523400;pvalue=0.00227;sequence=AATAGC;
PF3D7_0523400	fimo	nucleotide_motif	673	678	26.4	+	.	Name=PF3D7_1143100_PF3D7_0523400+;Alias=;ID=PF3D7_1143100-5-PF3D7_0523400;pvalue=0.00227;sequence=GCTATT;
PF3D7_0523400	fimo	nucleotide_motif	673	678	26.4	-	.	Name=PF3D7_1143100_PF3D7_0523400-;Alias=;ID=PF3D7_1143100-6-PF3D7_0523400;pvalue=0.00227;sequence=AATAGC;
PF3D7_0523400	fimo	nucleotide_motif	679	684	20.9	+	.	Name=PF3D7_1143100_PF3D7_0523400+;Alias=;ID=PF3D7_1143100-7-PF3D7_0523400;pvalue=0.00807;sequence=GCCATT;
PF3D7_0523400	fimo	nucleotide_motif	679	684	20.9	-	.	Name=PF3D7_1143100_PF3D7_0523400-;Alias=;ID=PF3D7_1143100-8-PF3D7_0523400;pvalue=0.00807;sequence=AATGGC;
PF3D7_0523500	fimo	nucleotide_motif	375	380	34.2	+	.	Name=PF3D7_1143100_PF3D7_0523500+;Alias=;ID=PF3D7_1143100-1-PF3D7_0523500;pvalue=0.000379;sequence=GCTGTC;
PF3D7_0523500	fimo	nucleotide_motif	375	380	34.2	-	.	Name=PF3D7_1143100_PF3D7_0523500-;Alias=;ID=PF3D7_1143100-2-PF3D7_0523500;pvalue=0.000379;sequence=GACAGC;
PF3D7_0523500	fimo	nucleotide_motif	485	490	31.5	+	.	Name=PF3D7_1143100_PF3D7_0523500+;Alias=;ID=PF3D7_1143100-3-PF3D7_0523500;pvalue=0.000705;sequence=GGGAGG;
PF3D7_0523500	fimo	nucleotide_motif	485	490	31.5	-	.	Name=PF3D7_1143100_PF3D7_0523500-;Alias=;ID=PF3D7_1143100-4-PF3D7_0523500;pvalue=0.000705;sequence=CCTCCC;
PF3D7_0523500	fimo	nucleotide_motif	256	261	30	+	.	Name=PF3D7_1143100_PF3D7_0523500+;Alias=;ID=PF3D7_1143100-5-PF3D7_0523500;pvalue=0.000997;sequence=AGTAGC;
PF3D7_0523500	fimo	nucleotide_motif	256	261	30	-	.	Name=PF3D7_1143100_PF3D7_0523500-;Alias=;ID=PF3D7_1143100-6-PF3D7_0523500;pvalue=0.000997;sequence=GCTACT;
PF3D7_0523500	fimo	nucleotide_motif	50	55	25.4	+	.	Name=PF3D7_1143100_PF3D7_0523500+;Alias=;ID=PF3D7_1143100-7-PF3D7_0523500;pvalue=0.00285;sequence=GCTTAC;
PF3D7_0523500	fimo	nucleotide_motif	50	55	25.4	-	.	Name=PF3D7_1143100_PF3D7_0523500-;Alias=;ID=PF3D7_1143100-8-PF3D7_0523500;pvalue=0.00285;sequence=GTAAGC;
PF3D7_0523500	fimo	nucleotide_motif	981	986	24.2	+	.	Name=PF3D7_1143100_PF3D7_0523500+;Alias=;ID=PF3D7_1143100-9-PF3D7_0523500;pvalue=0.00375;sequence=GCTTGA;
PF3D7_0523500	fimo	nucleotide_motif	981	986	24.2	-	.	Name=PF3D7_1143100_PF3D7_0523500-;Alias=;ID=PF3D7_1143100-10-PF3D7_0523500;pvalue=0.00375;sequence=TCAAGC;
PF3D7_0523500	fimo	nucleotide_motif	3	8	22.2	+	.	Name=PF3D7_1143100_PF3D7_0523500+;Alias=;ID=PF3D7_1143100-11-PF3D7_0523500;pvalue=0.00604;sequence=GCTAAA;
PF3D7_0523500	fimo	nucleotide_motif	3	8	22.2	-	.	Name=PF3D7_1143100_PF3D7_0523500-;Alias=;ID=PF3D7_1143100-12-PF3D7_0523500;pvalue=0.00604;sequence=TTTAGC;
PF3D7_0523500	fimo	nucleotide_motif	482	487	22	+	.	Name=PF3D7_1143100_PF3D7_0523500+;Alias=;ID=PF3D7_1143100-13-PF3D7_0523500;pvalue=0.00629;sequence=GGGGGG;
PF3D7_0523500	fimo	nucleotide_motif	482	487	22	-	.	Name=PF3D7_1143100_PF3D7_0523500-;Alias=;ID=PF3D7_1143100-14-PF3D7_0523500;pvalue=0.00629;sequence=CCCCCC;
PF3D7_0523500	fimo	nucleotide_motif	270	275	21.8	+	.	Name=PF3D7_1143100_PF3D7_0523500+;Alias=;ID=PF3D7_1143100-15-PF3D7_0523500;pvalue=0.0066;sequence=TCTAGA;
PF3D7_0523500	fimo	nucleotide_motif	270	275	21.8	-	.	Name=PF3D7_1143100_PF3D7_0523500-;Alias=;ID=PF3D7_1143100-16-PF3D7_0523500;pvalue=0.0066;sequence=TCTAGA;
PF3D7_0523500	fimo	nucleotide_motif	230	235	21.6	+	.	Name=PF3D7_1143100_PF3D7_0523500+;Alias=;ID=PF3D7_1143100-17-PF3D7_0523500;pvalue=0.00691;sequence=CTCAGC;
PF3D7_0523500	fimo	nucleotide_motif	230	235	21.6	-	.	Name=PF3D7_1143100_PF3D7_0523500-;Alias=;ID=PF3D7_1143100-18-PF3D7_0523500;pvalue=0.00691;sequence=GCTGAG;
PF3D7_0523500	fimo	nucleotide_motif	76	81	21.3	+	.	Name=PF3D7_1143100_PF3D7_0523500+;Alias=;ID=PF3D7_1143100-19-PF3D7_0523500;pvalue=0.00746;sequence=TGTGGC;
PF3D7_0523500	fimo	nucleotide_motif	76	81	21.3	-	.	Name=PF3D7_1143100_PF3D7_0523500-;Alias=;ID=PF3D7_1143100-20-PF3D7_0523500;pvalue=0.00746;sequence=GCCACA;
PF3D7_0523500	fimo	nucleotide_motif	483	488	20.6	+	.	Name=PF3D7_1143100_PF3D7_0523500+;Alias=;ID=PF3D7_1143100-21-PF3D7_0523500;pvalue=0.00869;sequence=GGGGGA;
PF3D7_0523500	fimo	nucleotide_motif	483	488	20.6	-	.	Name=PF3D7_1143100_PF3D7_0523500-;Alias=;ID=PF3D7_1143100-22-PF3D7_0523500;pvalue=0.00869;sequence=TCCCCC;
PF3D7_0523500	fimo	nucleotide_motif	297	302	20.2	+	.	Name=PF3D7_1143100_PF3D7_0523500+;Alias=;ID=PF3D7_1143100-23-PF3D7_0523500;pvalue=0.00957;sequence=GTTGGA;
PF3D7_0523500	fimo	nucleotide_motif	297	302	20.2	-	.	Name=PF3D7_1143100_PF3D7_0523500-;Alias=;ID=PF3D7_1143100-24-PF3D7_0523500;pvalue=0.00957;sequence=TCCAAC;
PF3D7_0523600	fimo	nucleotide_motif	681	686	24.2	+	.	Name=PF3D7_1143100_PF3D7_0523600+;Alias=;ID=PF3D7_1143100-1-PF3D7_0523600;pvalue=0.00375;sequence=TCAAGC;
PF3D7_0523600	fimo	nucleotide_motif	681	686	24.2	-	.	Name=PF3D7_1143100_PF3D7_0523600-;Alias=;ID=PF3D7_1143100-2-PF3D7_0523600;pvalue=0.00375;sequence=GCTTGA;
PF3D7_0523600	fimo	nucleotide_motif	420	425	21.3	+	.	Name=PF3D7_1143100_PF3D7_0523600+;Alias=;ID=PF3D7_1143100-3-PF3D7_0523600;pvalue=0.00742;sequence=GTTCAC;
PF3D7_0523600	fimo	nucleotide_motif	420	425	21.3	-	.	Name=PF3D7_1143100_PF3D7_0523600-;Alias=;ID=PF3D7_1143100-4-PF3D7_0523600;pvalue=0.00742;sequence=GTGAAC;
PF3D7_0523600	fimo	nucleotide_motif	238	243	20.9	+	.	Name=PF3D7_1143100_PF3D7_0523600+;Alias=;ID=PF3D7_1143100-5-PF3D7_0523600;pvalue=0.00807;sequence=ACCATC;
PF3D7_0523600	fimo	nucleotide_motif	238	243	20.9	-	.	Name=PF3D7_1143100_PF3D7_0523600-;Alias=;ID=PF3D7_1143100-6-PF3D7_0523600;pvalue=0.00807;sequence=GATGGT;
PF3D7_0523600	fimo	nucleotide_motif	424	429	20.9	+	.	Name=PF3D7_1143100_PF3D7_0523600+;Alias=;ID=PF3D7_1143100-7-PF3D7_0523600;pvalue=0.00807;sequence=ACCATC;
PF3D7_0523600	fimo	nucleotide_motif	424	429	20.9	-	.	Name=PF3D7_1143100_PF3D7_0523600-;Alias=;ID=PF3D7_1143100-8-PF3D7_0523600;pvalue=0.00807;sequence=GATGGT;
PF3D7_0523600	fimo	nucleotide_motif	538	543	20.7	+	.	Name=PF3D7_1143100_PF3D7_0523600+;Alias=;ID=PF3D7_1143100-9-PF3D7_0523600;pvalue=0.00856;sequence=TATGGC;
PF3D7_0523600	fimo	nucleotide_motif	538	543	20.7	-	.	Name=PF3D7_1143100_PF3D7_0523600-;Alias=;ID=PF3D7_1143100-10-PF3D7_0523600;pvalue=0.00856;sequence=GCCATA;
PF3D7_0523700	fimo	nucleotide_motif	512	517	36.7	+	.	Name=PF3D7_1143100_PF3D7_0523700+;Alias=;ID=PF3D7_1143100-1-PF3D7_0523700;pvalue=0.000216;sequence=GCTAAC;
PF3D7_0523700	fimo	nucleotide_motif	512	517	36.7	-	.	Name=PF3D7_1143100_PF3D7_0523700-;Alias=;ID=PF3D7_1143100-2-PF3D7_0523700;pvalue=0.000216;sequence=GTTAGC;
PF3D7_0523700	fimo	nucleotide_motif	642	647	24.4	+	.	Name=PF3D7_1143100_PF3D7_0523700+;Alias=;ID=PF3D7_1143100-3-PF3D7_0523700;pvalue=0.00364;sequence=GCTATA;
PF3D7_0523700	fimo	nucleotide_motif	642	647	24.4	-	.	Name=PF3D7_1143100_PF3D7_0523700-;Alias=;ID=PF3D7_1143100-4-PF3D7_0523700;pvalue=0.00364;sequence=TATAGC;
PF3D7_0523700	fimo	nucleotide_motif	638	643	23	+	.	Name=PF3D7_1143100_PF3D7_0523700+;Alias=;ID=PF3D7_1143100-5-PF3D7_0523700;pvalue=0.00498;sequence=CACAGC;
PF3D7_0523700	fimo	nucleotide_motif	638	643	23	-	.	Name=PF3D7_1143100_PF3D7_0523700-;Alias=;ID=PF3D7_1143100-6-PF3D7_0523700;pvalue=0.00498;sequence=GCTGTG;
PF3D7_0523700	fimo	nucleotide_motif	323	328	21.3	+	.	Name=PF3D7_1143100_PF3D7_0523700+;Alias=;ID=PF3D7_1143100-7-PF3D7_0523700;pvalue=0.00736;sequence=ACTCAC;
PF3D7_0523700	fimo	nucleotide_motif	323	328	21.3	-	.	Name=PF3D7_1143100_PF3D7_0523700-;Alias=;ID=PF3D7_1143100-8-PF3D7_0523700;pvalue=0.00736;sequence=GTGAGT;
PF3D7_0523700	fimo	nucleotide_motif	397	402	21.3	+	.	Name=PF3D7_1143100_PF3D7_0523700+;Alias=;ID=PF3D7_1143100-9-PF3D7_0523700;pvalue=0.00742;sequence=GTGAAC;
PF3D7_0523700	fimo	nucleotide_motif	397	402	21.3	-	.	Name=PF3D7_1143100_PF3D7_0523700-;Alias=;ID=PF3D7_1143100-10-PF3D7_0523700;pvalue=0.00742;sequence=GTTCAC;
PF3D7_0523700	fimo	nucleotide_motif	864	869	20.9	+	.	Name=PF3D7_1143100_PF3D7_0523700+;Alias=;ID=PF3D7_1143100-11-PF3D7_0523700;pvalue=0.0082;sequence=GACAAC;
PF3D7_0523700	fimo	nucleotide_motif	864	869	20.9	-	.	Name=PF3D7_1143100_PF3D7_0523700-;Alias=;ID=PF3D7_1143100-12-PF3D7_0523700;pvalue=0.0082;sequence=GTTGTC;
PF3D7_0523700	fimo	nucleotide_motif	144	149	20.5	+	.	Name=PF3D7_1143100_PF3D7_0523700+;Alias=;ID=PF3D7_1143100-13-PF3D7_0523700;pvalue=0.00892;sequence=ACTGAC;
PF3D7_0523700	fimo	nucleotide_motif	144	149	20.5	-	.	Name=PF3D7_1143100_PF3D7_0523700-;Alias=;ID=PF3D7_1143100-14-PF3D7_0523700;pvalue=0.00892;sequence=GTCAGT;
PF3D7_0523700	fimo	nucleotide_motif	99	104	20.1	+	.	Name=PF3D7_1143100_PF3D7_0523700+;Alias=;ID=PF3D7_1143100-15-PF3D7_0523700;pvalue=0.00971;sequence=TCTGGA;
PF3D7_0523700	fimo	nucleotide_motif	99	104	20.1	-	.	Name=PF3D7_1143100_PF3D7_0523700-;Alias=;ID=PF3D7_1143100-16-PF3D7_0523700;pvalue=0.00971;sequence=TCCAGA;
PF3D7_0523800	fimo	nucleotide_motif	447	452	36.7	+	.	Name=PF3D7_1143100_PF3D7_0523800+;Alias=;ID=PF3D7_1143100-1-PF3D7_0523800;pvalue=0.000216;sequence=GTTAGC;
PF3D7_0523800	fimo	nucleotide_motif	447	452	36.7	-	.	Name=PF3D7_1143100_PF3D7_0523800-;Alias=;ID=PF3D7_1143100-2-PF3D7_0523800;pvalue=0.000216;sequence=GCTAAC;
PF3D7_0523800	fimo	nucleotide_motif	317	322	24.4	+	.	Name=PF3D7_1143100_PF3D7_0523800+;Alias=;ID=PF3D7_1143100-3-PF3D7_0523800;pvalue=0.00364;sequence=TATAGC;
PF3D7_0523800	fimo	nucleotide_motif	317	322	24.4	-	.	Name=PF3D7_1143100_PF3D7_0523800-;Alias=;ID=PF3D7_1143100-4-PF3D7_0523800;pvalue=0.00364;sequence=GCTATA;
PF3D7_0523800	fimo	nucleotide_motif	321	326	23	+	.	Name=PF3D7_1143100_PF3D7_0523800+;Alias=;ID=PF3D7_1143100-5-PF3D7_0523800;pvalue=0.00498;sequence=GCTGTG;
PF3D7_0523800	fimo	nucleotide_motif	321	326	23	-	.	Name=PF3D7_1143100_PF3D7_0523800-;Alias=;ID=PF3D7_1143100-6-PF3D7_0523800;pvalue=0.00498;sequence=CACAGC;
PF3D7_0523800	fimo	nucleotide_motif	636	641	21.3	+	.	Name=PF3D7_1143100_PF3D7_0523800+;Alias=;ID=PF3D7_1143100-7-PF3D7_0523800;pvalue=0.00736;sequence=GTGAGT;
PF3D7_0523800	fimo	nucleotide_motif	636	641	21.3	-	.	Name=PF3D7_1143100_PF3D7_0523800-;Alias=;ID=PF3D7_1143100-8-PF3D7_0523800;pvalue=0.00736;sequence=ACTCAC;
PF3D7_0523800	fimo	nucleotide_motif	562	567	21.3	+	.	Name=PF3D7_1143100_PF3D7_0523800+;Alias=;ID=PF3D7_1143100-9-PF3D7_0523800;pvalue=0.00742;sequence=GTTCAC;
PF3D7_0523800	fimo	nucleotide_motif	562	567	21.3	-	.	Name=PF3D7_1143100_PF3D7_0523800-;Alias=;ID=PF3D7_1143100-10-PF3D7_0523800;pvalue=0.00742;sequence=GTGAAC;
PF3D7_0523800	fimo	nucleotide_motif	95	100	20.9	+	.	Name=PF3D7_1143100_PF3D7_0523800+;Alias=;ID=PF3D7_1143100-11-PF3D7_0523800;pvalue=0.0082;sequence=GTTGTC;
PF3D7_0523800	fimo	nucleotide_motif	95	100	20.9	-	.	Name=PF3D7_1143100_PF3D7_0523800-;Alias=;ID=PF3D7_1143100-12-PF3D7_0523800;pvalue=0.0082;sequence=GACAAC;
PF3D7_0523800	fimo	nucleotide_motif	815	820	20.5	+	.	Name=PF3D7_1143100_PF3D7_0523800+;Alias=;ID=PF3D7_1143100-13-PF3D7_0523800;pvalue=0.00892;sequence=GTCAGT;
PF3D7_0523800	fimo	nucleotide_motif	815	820	20.5	-	.	Name=PF3D7_1143100_PF3D7_0523800-;Alias=;ID=PF3D7_1143100-14-PF3D7_0523800;pvalue=0.00892;sequence=ACTGAC;
PF3D7_0523800	fimo	nucleotide_motif	860	865	20.1	+	.	Name=PF3D7_1143100_PF3D7_0523800+;Alias=;ID=PF3D7_1143100-15-PF3D7_0523800;pvalue=0.00971;sequence=TCCAGA;
PF3D7_0523800	fimo	nucleotide_motif	860	865	20.1	-	.	Name=PF3D7_1143100_PF3D7_0523800-;Alias=;ID=PF3D7_1143100-16-PF3D7_0523800;pvalue=0.00971;sequence=TCTGGA;
PF3D7_0523900	fimo	nucleotide_motif	866	871	25.4	+	.	Name=PF3D7_1143100_PF3D7_0523900+;Alias=;ID=PF3D7_1143100-1-PF3D7_0523900;pvalue=0.00291;sequence=GTGAGG;
PF3D7_0523900	fimo	nucleotide_motif	866	871	25.4	-	.	Name=PF3D7_1143100_PF3D7_0523900-;Alias=;ID=PF3D7_1143100-2-PF3D7_0523900;pvalue=0.00291;sequence=CCTCAC;
PF3D7_0523900	fimo	nucleotide_motif	212	217	24.1	+	.	Name=PF3D7_1143100_PF3D7_0523900+;Alias=;ID=PF3D7_1143100-3-PF3D7_0523900;pvalue=0.00385;sequence=GCACTC;
PF3D7_0523900	fimo	nucleotide_motif	212	217	24.1	-	.	Name=PF3D7_1143100_PF3D7_0523900-;Alias=;ID=PF3D7_1143100-4-PF3D7_0523900;pvalue=0.00385;sequence=GAGTGC;
PF3D7_0523900	fimo	nucleotide_motif	669	674	23.2	+	.	Name=PF3D7_1143100_PF3D7_0523900+;Alias=;ID=PF3D7_1143100-5-PF3D7_0523900;pvalue=0.00477;sequence=GCTAAT;
PF3D7_0523900	fimo	nucleotide_motif	669	674	23.2	-	.	Name=PF3D7_1143100_PF3D7_0523900-;Alias=;ID=PF3D7_1143100-6-PF3D7_0523900;pvalue=0.00477;sequence=ATTAGC;
PF3D7_0523900	fimo	nucleotide_motif	665	670	20.9	+	.	Name=PF3D7_1143100_PF3D7_0523900+;Alias=;ID=PF3D7_1143100-7-PF3D7_0523900;pvalue=0.00809;sequence=ACCTGC;
PF3D7_0523900	fimo	nucleotide_motif	665	670	20.9	-	.	Name=PF3D7_1143100_PF3D7_0523900-;Alias=;ID=PF3D7_1143100-8-PF3D7_0523900;pvalue=0.00809;sequence=GCAGGT;
PF3D7_0523900	fimo	nucleotide_motif	534	539	20.2	+	.	Name=PF3D7_1143100_PF3D7_0523900+;Alias=;ID=PF3D7_1143100-9-PF3D7_0523900;pvalue=0.00957;sequence=TCCAAC;
PF3D7_0523900	fimo	nucleotide_motif	534	539	20.2	-	.	Name=PF3D7_1143100_PF3D7_0523900-;Alias=;ID=PF3D7_1143100-10-PF3D7_0523900;pvalue=0.00957;sequence=GTTGGA;
PF3D7_0523900	fimo	nucleotide_motif	630	635	20.2	+	.	Name=PF3D7_1143100_PF3D7_0523900+;Alias=;ID=PF3D7_1143100-11-PF3D7_0523900;pvalue=0.00961;sequence=GCCCTT;
PF3D7_0523900	fimo	nucleotide_motif	630	635	20.2	-	.	Name=PF3D7_1143100_PF3D7_0523900-;Alias=;ID=PF3D7_1143100-12-PF3D7_0523900;pvalue=0.00961;sequence=AAGGGC;
PF3D7_0523900	fimo	nucleotide_motif	148	153	20	+	.	Name=PF3D7_1143100_PF3D7_0523900+;Alias=;ID=PF3D7_1143100-13-PF3D7_0523900;pvalue=0.00993;sequence=CGTAGT;
PF3D7_0523900	fimo	nucleotide_motif	148	153	20	-	.	Name=PF3D7_1143100_PF3D7_0523900-;Alias=;ID=PF3D7_1143100-14-PF3D7_0523900;pvalue=0.00993;sequence=ACTACG;
PF3D7_0524000	fimo	nucleotide_motif	256	261	28.7	+	.	Name=PF3D7_1143100_PF3D7_0524000+;Alias=;ID=PF3D7_1143100-1-PF3D7_0524000;pvalue=0.00135;sequence=GCATGC;
PF3D7_0524000	fimo	nucleotide_motif	256	261	28.7	-	.	Name=PF3D7_1143100_PF3D7_0524000-;Alias=;ID=PF3D7_1143100-2-PF3D7_0524000;pvalue=0.00135;sequence=GCATGC;
PF3D7_0524000	fimo	nucleotide_motif	314	319	25.6	+	.	Name=PF3D7_1143100_PF3D7_0524000+;Alias=;ID=PF3D7_1143100-3-PF3D7_0524000;pvalue=0.00274;sequence=GTTATC;
PF3D7_0524000	fimo	nucleotide_motif	314	319	25.6	-	.	Name=PF3D7_1143100_PF3D7_0524000-;Alias=;ID=PF3D7_1143100-4-PF3D7_0524000;pvalue=0.00274;sequence=GATAAC;
PF3D7_0524000	fimo	nucleotide_motif	426	431	25.4	+	.	Name=PF3D7_1143100_PF3D7_0524000+;Alias=;ID=PF3D7_1143100-5-PF3D7_0524000;pvalue=0.00285;sequence=GTTTGC;
PF3D7_0524000	fimo	nucleotide_motif	426	431	25.4	-	.	Name=PF3D7_1143100_PF3D7_0524000-;Alias=;ID=PF3D7_1143100-6-PF3D7_0524000;pvalue=0.00285;sequence=GCAAAC;
PF3D7_0524000	fimo	nucleotide_motif	61	66	23	+	.	Name=PF3D7_1143100_PF3D7_0524000+;Alias=;ID=PF3D7_1143100-7-PF3D7_0524000;pvalue=0.00498;sequence=GTTAAC;
PF3D7_0524000	fimo	nucleotide_motif	61	66	23	-	.	Name=PF3D7_1143100_PF3D7_0524000-;Alias=;ID=PF3D7_1143100-8-PF3D7_0524000;pvalue=0.00498;sequence=GTTAAC;
PF3D7_0524000	fimo	nucleotide_motif	493	498	23	+	.	Name=PF3D7_1143100_PF3D7_0524000+;Alias=;ID=PF3D7_1143100-9-PF3D7_0524000;pvalue=0.005;sequence=GATGCC;
PF3D7_0524000	fimo	nucleotide_motif	493	498	23	-	.	Name=PF3D7_1143100_PF3D7_0524000-;Alias=;ID=PF3D7_1143100-10-PF3D7_0524000;pvalue=0.005;sequence=GGCATC;
PF3D7_0524000	fimo	nucleotide_motif	888	893	22.2	+	.	Name=PF3D7_1143100_PF3D7_0524000+;Alias=;ID=PF3D7_1143100-11-PF3D7_0524000;pvalue=0.00604;sequence=TCTAAC;
PF3D7_0524000	fimo	nucleotide_motif	888	893	22.2	-	.	Name=PF3D7_1143100_PF3D7_0524000-;Alias=;ID=PF3D7_1143100-12-PF3D7_0524000;pvalue=0.00604;sequence=GTTAGA;
PF3D7_0524000	fimo	nucleotide_motif	42	47	21.1	+	.	Name=PF3D7_1143100_PF3D7_0524000+;Alias=;ID=PF3D7_1143100-13-PF3D7_0524000;pvalue=0.00781;sequence=GCGAAA;
PF3D7_0524000	fimo	nucleotide_motif	42	47	21.1	-	.	Name=PF3D7_1143100_PF3D7_0524000-;Alias=;ID=PF3D7_1143100-14-PF3D7_0524000;pvalue=0.00781;sequence=TTTCGC;
PF3D7_0524000	fimo	nucleotide_motif	436	441	20.9	+	.	Name=PF3D7_1143100_PF3D7_0524000+;Alias=;ID=PF3D7_1143100-15-PF3D7_0524000;pvalue=0.00807;sequence=GATGGT;
PF3D7_0524000	fimo	nucleotide_motif	436	441	20.9	-	.	Name=PF3D7_1143100_PF3D7_0524000-;Alias=;ID=PF3D7_1143100-16-PF3D7_0524000;pvalue=0.00807;sequence=ACCATC;
PF3D7_0524000	fimo	nucleotide_motif	496	501	20.9	+	.	Name=PF3D7_1143100_PF3D7_0524000+;Alias=;ID=PF3D7_1143100-17-PF3D7_0524000;pvalue=0.00807;sequence=GCCATT;
PF3D7_0524000	fimo	nucleotide_motif	496	501	20.9	-	.	Name=PF3D7_1143100_PF3D7_0524000-;Alias=;ID=PF3D7_1143100-18-PF3D7_0524000;pvalue=0.00807;sequence=AATGGC;
PF3D7_0524000	fimo	nucleotide_motif	195	200	20.7	+	.	Name=PF3D7_1143100_PF3D7_0524000+;Alias=;ID=PF3D7_1143100-19-PF3D7_0524000;pvalue=0.00856;sequence=TATGGC;
PF3D7_0524000	fimo	nucleotide_motif	195	200	20.7	-	.	Name=PF3D7_1143100_PF3D7_0524000-;Alias=;ID=PF3D7_1143100-20-PF3D7_0524000;pvalue=0.00856;sequence=GCCATA;
PF3D7_0524000	fimo	nucleotide_motif	869	874	20.4	+	.	Name=PF3D7_1143100_PF3D7_0524000+;Alias=;ID=PF3D7_1143100-21-PF3D7_0524000;pvalue=0.00905;sequence=CCTATG;
PF3D7_0524000	fimo	nucleotide_motif	869	874	20.4	-	.	Name=PF3D7_1143100_PF3D7_0524000-;Alias=;ID=PF3D7_1143100-22-PF3D7_0524000;pvalue=0.00905;sequence=CATAGG;
PF3D7_0524000	fimo	nucleotide_motif	251	256	20.3	+	.	Name=PF3D7_1143100_PF3D7_0524000+;Alias=;ID=PF3D7_1143100-23-PF3D7_0524000;pvalue=0.00935;sequence=GCAACG;
PF3D7_0524000	fimo	nucleotide_motif	251	256	20.3	-	.	Name=PF3D7_1143100_PF3D7_0524000-;Alias=;ID=PF3D7_1143100-24-PF3D7_0524000;pvalue=0.00935;sequence=CGTTGC;
PF3D7_0524100	fimo	nucleotide_motif	533	538	40.2	+	.	Name=PF3D7_1143100_PF3D7_0524100+;Alias=;ID=PF3D7_1143100-1-PF3D7_0524100;pvalue=9.45e-05;sequence=GCAAGC;
PF3D7_0524100	fimo	nucleotide_motif	533	538	40.2	-	.	Name=PF3D7_1143100_PF3D7_0524100-;Alias=;ID=PF3D7_1143100-2-PF3D7_0524100;pvalue=9.45e-05;sequence=GCTTGC;
PF3D7_0524100	fimo	nucleotide_motif	78	83	31.6	+	.	Name=PF3D7_1143100_PF3D7_0524100+;Alias=;ID=PF3D7_1143100-3-PF3D7_0524100;pvalue=0.000697;sequence=GCAACC;
PF3D7_0524100	fimo	nucleotide_motif	78	83	31.6	-	.	Name=PF3D7_1143100_PF3D7_0524100-;Alias=;ID=PF3D7_1143100-4-PF3D7_0524100;pvalue=0.000697;sequence=GGTTGC;
PF3D7_0524100	fimo	nucleotide_motif	360	365	28.4	+	.	Name=PF3D7_1143100_PF3D7_0524100+;Alias=;ID=PF3D7_1143100-5-PF3D7_0524100;pvalue=0.00144;sequence=CCTCTC;
PF3D7_0524100	fimo	nucleotide_motif	360	365	28.4	-	.	Name=PF3D7_1143100_PF3D7_0524100-;Alias=;ID=PF3D7_1143100-6-PF3D7_0524100;pvalue=0.00144;sequence=GAGAGG;
PF3D7_0524100	fimo	nucleotide_motif	312	317	28.1	+	.	Name=PF3D7_1143100_PF3D7_0524100+;Alias=;ID=PF3D7_1143100-7-PF3D7_0524100;pvalue=0.00156;sequence=GGTAGA;
PF3D7_0524100	fimo	nucleotide_motif	312	317	28.1	-	.	Name=PF3D7_1143100_PF3D7_0524100-;Alias=;ID=PF3D7_1143100-8-PF3D7_0524100;pvalue=0.00156;sequence=TCTACC;
PF3D7_0524100	fimo	nucleotide_motif	186	191	26.4	+	.	Name=PF3D7_1143100_PF3D7_0524100+;Alias=;ID=PF3D7_1143100-9-PF3D7_0524100;pvalue=0.00227;sequence=GCTATT;
PF3D7_0524100	fimo	nucleotide_motif	186	191	26.4	-	.	Name=PF3D7_1143100_PF3D7_0524100-;Alias=;ID=PF3D7_1143100-10-PF3D7_0524100;pvalue=0.00227;sequence=AATAGC;
PF3D7_0524100	fimo	nucleotide_motif	50	55	26.2	+	.	Name=PF3D7_1143100_PF3D7_0524100+;Alias=;ID=PF3D7_1143100-11-PF3D7_0524100;pvalue=0.00239;sequence=ACAAGC;
PF3D7_0524100	fimo	nucleotide_motif	50	55	26.2	-	.	Name=PF3D7_1143100_PF3D7_0524100-;Alias=;ID=PF3D7_1143100-12-PF3D7_0524100;pvalue=0.00239;sequence=GCTTGT;
PF3D7_0524100	fimo	nucleotide_motif	74	79	26.2	+	.	Name=PF3D7_1143100_PF3D7_0524100+;Alias=;ID=PF3D7_1143100-13-PF3D7_0524100;pvalue=0.00239;sequence=ACAAGC;
PF3D7_0524100	fimo	nucleotide_motif	74	79	26.2	-	.	Name=PF3D7_1143100_PF3D7_0524100-;Alias=;ID=PF3D7_1143100-14-PF3D7_0524100;pvalue=0.00239;sequence=GCTTGT;
PF3D7_0524100	fimo	nucleotide_motif	368	373	25.4	+	.	Name=PF3D7_1143100_PF3D7_0524100+;Alias=;ID=PF3D7_1143100-15-PF3D7_0524100;pvalue=0.00291;sequence=GTTCGG;
PF3D7_0524100	fimo	nucleotide_motif	368	373	25.4	-	.	Name=PF3D7_1143100_PF3D7_0524100-;Alias=;ID=PF3D7_1143100-16-PF3D7_0524100;pvalue=0.00291;sequence=CCGAAC;
PF3D7_0524100	fimo	nucleotide_motif	198	203	24.4	+	.	Name=PF3D7_1143100_PF3D7_0524100+;Alias=;ID=PF3D7_1143100-17-PF3D7_0524100;pvalue=0.00364;sequence=GCTATA;
PF3D7_0524100	fimo	nucleotide_motif	200	205	24.4	+	.	Name=PF3D7_1143100_PF3D7_0524100+;Alias=;ID=PF3D7_1143100-18-PF3D7_0524100;pvalue=0.00364;sequence=TATAGC;
PF3D7_0524100	fimo	nucleotide_motif	198	203	24.4	-	.	Name=PF3D7_1143100_PF3D7_0524100-;Alias=;ID=PF3D7_1143100-19-PF3D7_0524100;pvalue=0.00364;sequence=TATAGC;
PF3D7_0524100	fimo	nucleotide_motif	200	205	24.4	-	.	Name=PF3D7_1143100_PF3D7_0524100-;Alias=;ID=PF3D7_1143100-20-PF3D7_0524100;pvalue=0.00364;sequence=GCTATA;
PF3D7_0524100	fimo	nucleotide_motif	258	263	24.2	+	.	Name=PF3D7_1143100_PF3D7_0524100+;Alias=;ID=PF3D7_1143100-21-PF3D7_0524100;pvalue=0.00383;sequence=GATCTC;
PF3D7_0524100	fimo	nucleotide_motif	258	263	24.2	-	.	Name=PF3D7_1143100_PF3D7_0524100-;Alias=;ID=PF3D7_1143100-22-PF3D7_0524100;pvalue=0.00383;sequence=GAGATC;
PF3D7_0524100	fimo	nucleotide_motif	506	511	22.2	+	.	Name=PF3D7_1143100_PF3D7_0524100+;Alias=;ID=PF3D7_1143100-23-PF3D7_0524100;pvalue=0.00604;sequence=TTTAGC;
PF3D7_0524100	fimo	nucleotide_motif	506	511	22.2	-	.	Name=PF3D7_1143100_PF3D7_0524100-;Alias=;ID=PF3D7_1143100-24-PF3D7_0524100;pvalue=0.00604;sequence=GCTAAA;
PF3D7_0524100	fimo	nucleotide_motif	182	187	21.6	+	.	Name=PF3D7_1143100_PF3D7_0524100+;Alias=;ID=PF3D7_1143100-25-PF3D7_0524100;pvalue=0.00691;sequence=CTCAGC;
PF3D7_0524100	fimo	nucleotide_motif	182	187	21.6	-	.	Name=PF3D7_1143100_PF3D7_0524100-;Alias=;ID=PF3D7_1143100-26-PF3D7_0524100;pvalue=0.00691;sequence=GCTGAG;
PF3D7_0524100	fimo	nucleotide_motif	203	208	21.6	+	.	Name=PF3D7_1143100_PF3D7_0524100+;Alias=;ID=PF3D7_1143100-27-PF3D7_0524100;pvalue=0.00695;sequence=AGCAGC;
PF3D7_0524100	fimo	nucleotide_motif	203	208	21.6	-	.	Name=PF3D7_1143100_PF3D7_0524100-;Alias=;ID=PF3D7_1143100-28-PF3D7_0524100;pvalue=0.00695;sequence=GCTGCT;
PF3D7_0524100	fimo	nucleotide_motif	355	360	20.9	+	.	Name=PF3D7_1143100_PF3D7_0524100+;Alias=;ID=PF3D7_1143100-29-PF3D7_0524100;pvalue=0.00807;sequence=ACCATC;
PF3D7_0524100	fimo	nucleotide_motif	355	360	20.9	-	.	Name=PF3D7_1143100_PF3D7_0524100-;Alias=;ID=PF3D7_1143100-30-PF3D7_0524100;pvalue=0.00807;sequence=GATGGT;
PF3D7_0524100	fimo	nucleotide_motif	389	394	20.7	+	.	Name=PF3D7_1143100_PF3D7_0524100+;Alias=;ID=PF3D7_1143100-31-PF3D7_0524100;pvalue=0.00856;sequence=TACAGC;
PF3D7_0524100	fimo	nucleotide_motif	389	394	20.7	-	.	Name=PF3D7_1143100_PF3D7_0524100-;Alias=;ID=PF3D7_1143100-32-PF3D7_0524100;pvalue=0.00856;sequence=GCTGTA;
PF3D7_0524100	fimo	nucleotide_motif	54	59	20.6	+	.	Name=PF3D7_1143100_PF3D7_0524100+;Alias=;ID=PF3D7_1143100-33-PF3D7_0524100;pvalue=0.00869;sequence=GCGGCA;
PF3D7_0524100	fimo	nucleotide_motif	54	59	20.6	-	.	Name=PF3D7_1143100_PF3D7_0524100-;Alias=;ID=PF3D7_1143100-34-PF3D7_0524100;pvalue=0.00869;sequence=TGCCGC;
PF3D7_0524100	fimo	nucleotide_motif	444	449	20.5	+	.	Name=PF3D7_1143100_PF3D7_0524100+;Alias=;ID=PF3D7_1143100-35-PF3D7_0524100;pvalue=0.00892;sequence=ACTGAC;
PF3D7_0524100	fimo	nucleotide_motif	444	449	20.5	-	.	Name=PF3D7_1143100_PF3D7_0524100-;Alias=;ID=PF3D7_1143100-36-PF3D7_0524100;pvalue=0.00892;sequence=GTCAGT;
PF3D7_0524100	fimo	nucleotide_motif	537	542	20.2	+	.	Name=PF3D7_1143100_PF3D7_0524100+;Alias=;ID=PF3D7_1143100-37-PF3D7_0524100;pvalue=0.00957;sequence=GCCAAA;
PF3D7_0524100	fimo	nucleotide_motif	537	542	20.2	-	.	Name=PF3D7_1143100_PF3D7_0524100-;Alias=;ID=PF3D7_1143100-38-PF3D7_0524100;pvalue=0.00957;sequence=TTTGGC;
PF3D7_0524100	fimo	nucleotide_motif	53	58	20.1	+	.	Name=PF3D7_1143100_PF3D7_0524100+;Alias=;ID=PF3D7_1143100-39-PF3D7_0524100;pvalue=0.00981;sequence=AGCGGC;
PF3D7_0524100	fimo	nucleotide_motif	53	58	20.1	-	.	Name=PF3D7_1143100_PF3D7_0524100-;Alias=;ID=PF3D7_1143100-40-PF3D7_0524100;pvalue=0.00981;sequence=GCCGCT;
PF3D7_0524200	fimo	nucleotide_motif	799	804	28.7	+	.	Name=PF3D7_1143100_PF3D7_0524200+;Alias=;ID=PF3D7_1143100-1-PF3D7_0524200;pvalue=0.00134;sequence=GCAATC;
PF3D7_0524200	fimo	nucleotide_motif	799	804	28.7	-	.	Name=PF3D7_1143100_PF3D7_0524200-;Alias=;ID=PF3D7_1143100-2-PF3D7_0524200;pvalue=0.00134;sequence=GATTGC;
PF3D7_0524200	fimo	nucleotide_motif	156	161	21.3	+	.	Name=PF3D7_1143100_PF3D7_0524200+;Alias=;ID=PF3D7_1143100-3-PF3D7_0524200;pvalue=0.00746;sequence=GCTGCA;
PF3D7_0524200	fimo	nucleotide_motif	156	161	21.3	-	.	Name=PF3D7_1143100_PF3D7_0524200-;Alias=;ID=PF3D7_1143100-4-PF3D7_0524200;pvalue=0.00746;sequence=TGCAGC;
PF3D7_0524200	fimo	nucleotide_motif	170	175	21.2	+	.	Name=PF3D7_1143100_PF3D7_0524200+;Alias=;ID=PF3D7_1143100-5-PF3D7_0524200;pvalue=0.00758;sequence=ACTCGA;
PF3D7_0524200	fimo	nucleotide_motif	170	175	21.2	-	.	Name=PF3D7_1143100_PF3D7_0524200-;Alias=;ID=PF3D7_1143100-6-PF3D7_0524200;pvalue=0.00758;sequence=TCGAGT;
PF3D7_0524200	fimo	nucleotide_motif	355	360	20.9	+	.	Name=PF3D7_1143100_PF3D7_0524200+;Alias=;ID=PF3D7_1143100-7-PF3D7_0524200;pvalue=0.0082;sequence=GTCATC;
PF3D7_0524200	fimo	nucleotide_motif	355	360	20.9	-	.	Name=PF3D7_1143100_PF3D7_0524200-;Alias=;ID=PF3D7_1143100-8-PF3D7_0524200;pvalue=0.0082;sequence=GATGAC;
PF3D7_0524200	fimo	nucleotide_motif	966	971	20.2	+	.	Name=PF3D7_1143100_PF3D7_0524200+;Alias=;ID=PF3D7_1143100-9-PF3D7_0524200;pvalue=0.00957;sequence=TTCAGC;
PF3D7_0524200	fimo	nucleotide_motif	966	971	20.2	-	.	Name=PF3D7_1143100_PF3D7_0524200-;Alias=;ID=PF3D7_1143100-10-PF3D7_0524200;pvalue=0.00957;sequence=GCTGAA;
PF3D7_0524300	fimo	nucleotide_motif	312	317	33.5	+	.	Name=PF3D7_1143100_PF3D7_0524300+;Alias=;ID=PF3D7_1143100-1-PF3D7_0524300;pvalue=0.000447;sequence=GCCCTC;
PF3D7_0524300	fimo	nucleotide_motif	312	317	33.5	-	.	Name=PF3D7_1143100_PF3D7_0524300-;Alias=;ID=PF3D7_1143100-2-PF3D7_0524300;pvalue=0.000447;sequence=GAGGGC;
PF3D7_0524300	fimo	nucleotide_motif	95	100	30	+	.	Name=PF3D7_1143100_PF3D7_0524300+;Alias=;ID=PF3D7_1143100-3-PF3D7_0524300;pvalue=0.000997;sequence=ACTACC;
PF3D7_0524300	fimo	nucleotide_motif	95	100	30	-	.	Name=PF3D7_1143100_PF3D7_0524300-;Alias=;ID=PF3D7_1143100-4-PF3D7_0524300;pvalue=0.000997;sequence=GGTAGT;
PF3D7_0524300	fimo	nucleotide_motif	149	154	28.5	+	.	Name=PF3D7_1143100_PF3D7_0524300+;Alias=;ID=PF3D7_1143100-5-PF3D7_0524300;pvalue=0.0014;sequence=CCTAGA;
PF3D7_0524300	fimo	nucleotide_motif	149	154	28.5	-	.	Name=PF3D7_1143100_PF3D7_0524300-;Alias=;ID=PF3D7_1143100-6-PF3D7_0524300;pvalue=0.0014;sequence=TCTAGG;
PF3D7_0524300	fimo	nucleotide_motif	314	319	25.4	+	.	Name=PF3D7_1143100_PF3D7_0524300+;Alias=;ID=PF3D7_1143100-7-PF3D7_0524300;pvalue=0.00287;sequence=CCTCGT;
PF3D7_0524300	fimo	nucleotide_motif	314	319	25.4	-	.	Name=PF3D7_1143100_PF3D7_0524300-;Alias=;ID=PF3D7_1143100-8-PF3D7_0524300;pvalue=0.00287;sequence=ACGAGG;
PF3D7_0524300	fimo	nucleotide_motif	379	384	25.4	+	.	Name=PF3D7_1143100_PF3D7_0524300+;Alias=;ID=PF3D7_1143100-9-PF3D7_0524300;pvalue=0.00287;sequence=ACGAGG;
PF3D7_0524300	fimo	nucleotide_motif	379	384	25.4	-	.	Name=PF3D7_1143100_PF3D7_0524300-;Alias=;ID=PF3D7_1143100-10-PF3D7_0524300;pvalue=0.00287;sequence=CCTCGT;
PF3D7_0524300	fimo	nucleotide_motif	156	161	24.4	+	.	Name=PF3D7_1143100_PF3D7_0524300+;Alias=;ID=PF3D7_1143100-11-PF3D7_0524300;pvalue=0.00364;sequence=GCTATA;
PF3D7_0524300	fimo	nucleotide_motif	156	161	24.4	-	.	Name=PF3D7_1143100_PF3D7_0524300-;Alias=;ID=PF3D7_1143100-12-PF3D7_0524300;pvalue=0.00364;sequence=TATAGC;
PF3D7_0524300	fimo	nucleotide_motif	334	339	24.2	+	.	Name=PF3D7_1143100_PF3D7_0524300+;Alias=;ID=PF3D7_1143100-13-PF3D7_0524300;pvalue=0.00375;sequence=TCAAGC;
PF3D7_0524300	fimo	nucleotide_motif	334	339	24.2	-	.	Name=PF3D7_1143100_PF3D7_0524300-;Alias=;ID=PF3D7_1143100-14-PF3D7_0524300;pvalue=0.00375;sequence=GCTTGA;
PF3D7_0524300	fimo	nucleotide_motif	137	142	21.8	+	.	Name=PF3D7_1143100_PF3D7_0524300+;Alias=;ID=PF3D7_1143100-15-PF3D7_0524300;pvalue=0.0066;sequence=TCTAGA;
PF3D7_0524300	fimo	nucleotide_motif	137	142	21.8	-	.	Name=PF3D7_1143100_PF3D7_0524300-;Alias=;ID=PF3D7_1143100-16-PF3D7_0524300;pvalue=0.0066;sequence=TCTAGA;
PF3D7_0524300	fimo	nucleotide_motif	170	175	21.8	+	.	Name=PF3D7_1143100_PF3D7_0524300+;Alias=;ID=PF3D7_1143100-17-PF3D7_0524300;pvalue=0.0066;sequence=TCTAGA;
PF3D7_0524300	fimo	nucleotide_motif	170	175	21.8	-	.	Name=PF3D7_1143100_PF3D7_0524300-;Alias=;ID=PF3D7_1143100-18-PF3D7_0524300;pvalue=0.0066;sequence=TCTAGA;
PF3D7_0524300	fimo	nucleotide_motif	645	650	21.6	+	.	Name=PF3D7_1143100_PF3D7_0524300+;Alias=;ID=PF3D7_1143100-19-PF3D7_0524300;pvalue=0.00685;sequence=GAGAGA;
PF3D7_0524300	fimo	nucleotide_motif	645	650	21.6	-	.	Name=PF3D7_1143100_PF3D7_0524300-;Alias=;ID=PF3D7_1143100-20-PF3D7_0524300;pvalue=0.00685;sequence=TCTCTC;
PF3D7_0524300	fimo	nucleotide_motif	549	554	21.6	+	.	Name=PF3D7_1143100_PF3D7_0524300+;Alias=;ID=PF3D7_1143100-21-PF3D7_0524300;pvalue=0.00695;sequence=AGTGGC;
PF3D7_0524300	fimo	nucleotide_motif	549	554	21.6	-	.	Name=PF3D7_1143100_PF3D7_0524300-;Alias=;ID=PF3D7_1143100-22-PF3D7_0524300;pvalue=0.00695;sequence=GCCACT;
PF3D7_0524300	fimo	nucleotide_motif	120	125	21.3	+	.	Name=PF3D7_1143100_PF3D7_0524300+;Alias=;ID=PF3D7_1143100-23-PF3D7_0524300;pvalue=0.00736;sequence=GCTCAT;
PF3D7_0524300	fimo	nucleotide_motif	120	125	21.3	-	.	Name=PF3D7_1143100_PF3D7_0524300-;Alias=;ID=PF3D7_1143100-24-PF3D7_0524300;pvalue=0.00736;sequence=ATGAGC;
PF3D7_0524300	fimo	nucleotide_motif	180	185	21.3	+	.	Name=PF3D7_1143100_PF3D7_0524300+;Alias=;ID=PF3D7_1143100-25-PF3D7_0524300;pvalue=0.00736;sequence=GTTCGT;
PF3D7_0524300	fimo	nucleotide_motif	180	185	21.3	-	.	Name=PF3D7_1143100_PF3D7_0524300-;Alias=;ID=PF3D7_1143100-26-PF3D7_0524300;pvalue=0.00736;sequence=ACGAAC;
PF3D7_0524300	fimo	nucleotide_motif	915	920	21.2	+	.	Name=PF3D7_1143100_PF3D7_0524300+;Alias=;ID=PF3D7_1143100-27-PF3D7_0524300;pvalue=0.00758;sequence=ACTCGA;
PF3D7_0524300	fimo	nucleotide_motif	915	920	21.2	-	.	Name=PF3D7_1143100_PF3D7_0524300-;Alias=;ID=PF3D7_1143100-28-PF3D7_0524300;pvalue=0.00758;sequence=TCGAGT;
PF3D7_0524300	fimo	nucleotide_motif	546	551	20.9	+	.	Name=PF3D7_1143100_PF3D7_0524300+;Alias=;ID=PF3D7_1143100-29-PF3D7_0524300;pvalue=0.00807;sequence=GACAGT;
PF3D7_0524300	fimo	nucleotide_motif	546	551	20.9	-	.	Name=PF3D7_1143100_PF3D7_0524300-;Alias=;ID=PF3D7_1143100-30-PF3D7_0524300;pvalue=0.00807;sequence=ACTGTC;
PF3D7_0524300	fimo	nucleotide_motif	559	564	20.9	+	.	Name=PF3D7_1143100_PF3D7_0524300+;Alias=;ID=PF3D7_1143100-31-PF3D7_0524300;pvalue=0.00807;sequence=GCTGTT;
PF3D7_0524300	fimo	nucleotide_motif	559	564	20.9	-	.	Name=PF3D7_1143100_PF3D7_0524300-;Alias=;ID=PF3D7_1143100-32-PF3D7_0524300;pvalue=0.00807;sequence=AACAGC;
PF3D7_0524300	fimo	nucleotide_motif	141	146	20.7	+	.	Name=PF3D7_1143100_PF3D7_0524300+;Alias=;ID=PF3D7_1143100-33-PF3D7_0524300;pvalue=0.00856;sequence=GATGGA;
PF3D7_0524300	fimo	nucleotide_motif	141	146	20.7	-	.	Name=PF3D7_1143100_PF3D7_0524300-;Alias=;ID=PF3D7_1143100-34-PF3D7_0524300;pvalue=0.00856;sequence=TCCATC;
PF3D7_0524300	fimo	nucleotide_motif	212	217	20.4	+	.	Name=PF3D7_1143100_PF3D7_0524300+;Alias=;ID=PF3D7_1143100-35-PF3D7_0524300;pvalue=0.00919;sequence=ACCAGA;
PF3D7_0524300	fimo	nucleotide_motif	212	217	20.4	-	.	Name=PF3D7_1143100_PF3D7_0524300-;Alias=;ID=PF3D7_1143100-36-PF3D7_0524300;pvalue=0.00919;sequence=TCTGGT;
PF3D7_0524300	fimo	nucleotide_motif	363	368	20.2	+	.	Name=PF3D7_1143100_PF3D7_0524300+;Alias=;ID=PF3D7_1143100-37-PF3D7_0524300;pvalue=0.00964;sequence=GACCAC;
PF3D7_0524300	fimo	nucleotide_motif	363	368	20.2	-	.	Name=PF3D7_1143100_PF3D7_0524300-;Alias=;ID=PF3D7_1143100-38-PF3D7_0524300;pvalue=0.00964;sequence=GTGGTC;
PF3D7_0524300	fimo	nucleotide_motif	330	335	20.1	+	.	Name=PF3D7_1143100_PF3D7_0524300+;Alias=;ID=PF3D7_1143100-39-PF3D7_0524300;pvalue=0.00975;sequence=TCGGTC;
PF3D7_0524300	fimo	nucleotide_motif	330	335	20.1	-	.	Name=PF3D7_1143100_PF3D7_0524300-;Alias=;ID=PF3D7_1143100-40-PF3D7_0524300;pvalue=0.00975;sequence=GACCGA;
PF3D7_0524400	fimo	nucleotide_motif	420	425	28.1	+	.	Name=PF3D7_1143100_PF3D7_0524400+;Alias=;ID=PF3D7_1143100-1-PF3D7_0524400;pvalue=0.00156;sequence=GCTACA;
PF3D7_0524400	fimo	nucleotide_motif	420	425	28.1	-	.	Name=PF3D7_1143100_PF3D7_0524400-;Alias=;ID=PF3D7_1143100-2-PF3D7_0524400;pvalue=0.00156;sequence=TGTAGC;
PF3D7_0524400	fimo	nucleotide_motif	368	373	25.6	+	.	Name=PF3D7_1143100_PF3D7_0524400+;Alias=;ID=PF3D7_1143100-3-PF3D7_0524400;pvalue=0.00274;sequence=GTTATC;
PF3D7_0524400	fimo	nucleotide_motif	368	373	25.6	-	.	Name=PF3D7_1143100_PF3D7_0524400-;Alias=;ID=PF3D7_1143100-4-PF3D7_0524400;pvalue=0.00274;sequence=GATAAC;
PF3D7_0524400	fimo	nucleotide_motif	44	49	23	+	.	Name=PF3D7_1143100_PF3D7_0524400+;Alias=;ID=PF3D7_1143100-5-PF3D7_0524400;pvalue=0.00498;sequence=GTTAAC;
PF3D7_0524400	fimo	nucleotide_motif	44	49	23	-	.	Name=PF3D7_1143100_PF3D7_0524400-;Alias=;ID=PF3D7_1143100-6-PF3D7_0524400;pvalue=0.00498;sequence=GTTAAC;
PF3D7_0524400	fimo	nucleotide_motif	774	779	22	+	.	Name=PF3D7_1143100_PF3D7_0524400+;Alias=;ID=PF3D7_1143100-7-PF3D7_0524400;pvalue=0.00627;sequence=AAGAGC;
PF3D7_0524400	fimo	nucleotide_motif	774	779	22	-	.	Name=PF3D7_1143100_PF3D7_0524400-;Alias=;ID=PF3D7_1143100-8-PF3D7_0524400;pvalue=0.00627;sequence=GCTCTT;
PF3D7_0524400	fimo	nucleotide_motif	143	148	21.2	+	.	Name=PF3D7_1143100_PF3D7_0524400+;Alias=;ID=PF3D7_1143100-9-PF3D7_0524400;pvalue=0.00758;sequence=TCGAGT;
PF3D7_0524400	fimo	nucleotide_motif	143	148	21.2	-	.	Name=PF3D7_1143100_PF3D7_0524400-;Alias=;ID=PF3D7_1143100-10-PF3D7_0524400;pvalue=0.00758;sequence=ACTCGA;
PF3D7_0524400	fimo	nucleotide_motif	191	196	20.3	+	.	Name=PF3D7_1143100_PF3D7_0524400+;Alias=;ID=PF3D7_1143100-11-PF3D7_0524400;pvalue=0.00935;sequence=CCTTCC;
PF3D7_0524400	fimo	nucleotide_motif	191	196	20.3	-	.	Name=PF3D7_1143100_PF3D7_0524400-;Alias=;ID=PF3D7_1143100-12-PF3D7_0524400;pvalue=0.00935;sequence=GGAAGG;
PF3D7_0524400	fimo	nucleotide_motif	747	752	20.2	+	.	Name=PF3D7_1143100_PF3D7_0524400+;Alias=;ID=PF3D7_1143100-13-PF3D7_0524400;pvalue=0.00957;sequence=TTTGGC;
PF3D7_0524400	fimo	nucleotide_motif	747	752	20.2	-	.	Name=PF3D7_1143100_PF3D7_0524400-;Alias=;ID=PF3D7_1143100-14-PF3D7_0524400;pvalue=0.00957;sequence=GCCAAA;
PF3D7_0524500	fimo	nucleotide_motif	526	531	28.4	+	.	Name=PF3D7_1143100_PF3D7_0524500+;Alias=;ID=PF3D7_1143100-1-PF3D7_0524500;pvalue=0.00144;sequence=CATCGC;
PF3D7_0524500	fimo	nucleotide_motif	526	531	28.4	-	.	Name=PF3D7_1143100_PF3D7_0524500-;Alias=;ID=PF3D7_1143100-2-PF3D7_0524500;pvalue=0.00144;sequence=GCGATG;
PF3D7_0524500	fimo	nucleotide_motif	396	401	26.2	+	.	Name=PF3D7_1143100_PF3D7_0524500+;Alias=;ID=PF3D7_1143100-3-PF3D7_0524500;pvalue=0.00239;sequence=GCAAGT;
PF3D7_0524500	fimo	nucleotide_motif	396	401	26.2	-	.	Name=PF3D7_1143100_PF3D7_0524500-;Alias=;ID=PF3D7_1143100-4-PF3D7_0524500;pvalue=0.00239;sequence=ACTTGC;
PF3D7_0524500	fimo	nucleotide_motif	419	424	21.6	+	.	Name=PF3D7_1143100_PF3D7_0524500+;Alias=;ID=PF3D7_1143100-5-PF3D7_0524500;pvalue=0.00685;sequence=TCTCTC;
PF3D7_0524500	fimo	nucleotide_motif	419	424	21.6	-	.	Name=PF3D7_1143100_PF3D7_0524500-;Alias=;ID=PF3D7_1143100-6-PF3D7_0524500;pvalue=0.00685;sequence=GAGAGA;
PF3D7_0524500	fimo	nucleotide_motif	528	533	21.5	+	.	Name=PF3D7_1143100_PF3D7_0524500+;Alias=;ID=PF3D7_1143100-7-PF3D7_0524500;pvalue=0.00711;sequence=TCGCCC;
PF3D7_0524500	fimo	nucleotide_motif	528	533	21.5	-	.	Name=PF3D7_1143100_PF3D7_0524500-;Alias=;ID=PF3D7_1143100-8-PF3D7_0524500;pvalue=0.00711;sequence=GGGCGA;
PF3D7_0524500	fimo	nucleotide_motif	123	128	20.7	+	.	Name=PF3D7_1143100_PF3D7_0524500+;Alias=;ID=PF3D7_1143100-9-PF3D7_0524500;pvalue=0.00858;sequence=GCCTGA;
PF3D7_0524500	fimo	nucleotide_motif	123	128	20.7	-	.	Name=PF3D7_1143100_PF3D7_0524500-;Alias=;ID=PF3D7_1143100-10-PF3D7_0524500;pvalue=0.00858;sequence=TCAGGC;
PF3D7_0524600	fimo	nucleotide_motif	461	466	32.1	+	.	Name=PF3D7_1143100_PF3D7_0524600+;Alias=;ID=PF3D7_1143100-1-PF3D7_0524600;pvalue=0.000621;sequence=GCTTGG;
PF3D7_0524600	fimo	nucleotide_motif	461	466	32.1	-	.	Name=PF3D7_1143100_PF3D7_0524600-;Alias=;ID=PF3D7_1143100-2-PF3D7_0524600;pvalue=0.000621;sequence=CCAAGC;
PF3D7_0524600	fimo	nucleotide_motif	58	63	28.4	+	.	Name=PF3D7_1143100_PF3D7_0524600+;Alias=;ID=PF3D7_1143100-3-PF3D7_0524600;pvalue=0.00144;sequence=CCGATC;
PF3D7_0524600	fimo	nucleotide_motif	63	68	28.4	+	.	Name=PF3D7_1143100_PF3D7_0524600+;Alias=;ID=PF3D7_1143100-4-PF3D7_0524600;pvalue=0.00144;sequence=CCTCTC;
PF3D7_0524600	fimo	nucleotide_motif	58	63	28.4	-	.	Name=PF3D7_1143100_PF3D7_0524600-;Alias=;ID=PF3D7_1143100-5-PF3D7_0524600;pvalue=0.00144;sequence=GATCGG;
PF3D7_0524600	fimo	nucleotide_motif	63	68	28.4	-	.	Name=PF3D7_1143100_PF3D7_0524600-;Alias=;ID=PF3D7_1143100-6-PF3D7_0524600;pvalue=0.00144;sequence=GAGAGG;
PF3D7_0524600	fimo	nucleotide_motif	335	340	21.5	+	.	Name=PF3D7_1143100_PF3D7_0524600+;Alias=;ID=PF3D7_1143100-7-PF3D7_0524600;pvalue=0.00703;sequence=GATGTC;
PF3D7_0524600	fimo	nucleotide_motif	335	340	21.5	-	.	Name=PF3D7_1143100_PF3D7_0524600-;Alias=;ID=PF3D7_1143100-8-PF3D7_0524600;pvalue=0.00703;sequence=GACATC;
PF3D7_0524600	fimo	nucleotide_motif	190	195	21.3	+	.	Name=PF3D7_1143100_PF3D7_0524600+;Alias=;ID=PF3D7_1143100-9-PF3D7_0524600;pvalue=0.00742;sequence=GTGAAC;
PF3D7_0524600	fimo	nucleotide_motif	190	195	21.3	-	.	Name=PF3D7_1143100_PF3D7_0524600-;Alias=;ID=PF3D7_1143100-10-PF3D7_0524600;pvalue=0.00742;sequence=GTTCAC;
PF3D7_0524600	fimo	nucleotide_motif	137	142	20.9	+	.	Name=PF3D7_1143100_PF3D7_0524600+;Alias=;ID=PF3D7_1143100-11-PF3D7_0524600;pvalue=0.00807;sequence=ACCATC;
PF3D7_0524600	fimo	nucleotide_motif	137	142	20.9	-	.	Name=PF3D7_1143100_PF3D7_0524600-;Alias=;ID=PF3D7_1143100-12-PF3D7_0524600;pvalue=0.00807;sequence=GATGGT;
PF3D7_0524600	fimo	nucleotide_motif	434	439	20.9	+	.	Name=PF3D7_1143100_PF3D7_0524600+;Alias=;ID=PF3D7_1143100-13-PF3D7_0524600;pvalue=0.00809;sequence=ACAGGC;
PF3D7_0524600	fimo	nucleotide_motif	434	439	20.9	-	.	Name=PF3D7_1143100_PF3D7_0524600-;Alias=;ID=PF3D7_1143100-14-PF3D7_0524600;pvalue=0.00809;sequence=GCCTGT;
PF3D7_0524600	fimo	nucleotide_motif	281	286	20.9	+	.	Name=PF3D7_1143100_PF3D7_0524600+;Alias=;ID=PF3D7_1143100-15-PF3D7_0524600;pvalue=0.0082;sequence=GACAAC;
PF3D7_0524600	fimo	nucleotide_motif	281	286	20.9	-	.	Name=PF3D7_1143100_PF3D7_0524600-;Alias=;ID=PF3D7_1143100-16-PF3D7_0524600;pvalue=0.0082;sequence=GTTGTC;
PF3D7_0524600	fimo	nucleotide_motif	526	531	20.7	+	.	Name=PF3D7_1143100_PF3D7_0524600+;Alias=;ID=PF3D7_1143100-17-PF3D7_0524600;pvalue=0.00856;sequence=TATGGC;
PF3D7_0524600	fimo	nucleotide_motif	526	531	20.7	-	.	Name=PF3D7_1143100_PF3D7_0524600-;Alias=;ID=PF3D7_1143100-18-PF3D7_0524600;pvalue=0.00856;sequence=GCCATA;
PF3D7_0524700	fimo	nucleotide_motif	458	463	28	+	.	Name=PF3D7_1143100_PF3D7_0524700+;Alias=;ID=PF3D7_1143100-1-PF3D7_0524700;pvalue=0.00158;sequence=GCGTCC;
PF3D7_0524700	fimo	nucleotide_motif	458	463	28	-	.	Name=PF3D7_1143100_PF3D7_0524700-;Alias=;ID=PF3D7_1143100-2-PF3D7_0524700;pvalue=0.00158;sequence=GGACGC;
PF3D7_0524700	fimo	nucleotide_motif	527	532	24.2	+	.	Name=PF3D7_1143100_PF3D7_0524700+;Alias=;ID=PF3D7_1143100-3-PF3D7_0524700;pvalue=0.00375;sequence=TCAAGC;
PF3D7_0524700	fimo	nucleotide_motif	527	532	24.2	-	.	Name=PF3D7_1143100_PF3D7_0524700-;Alias=;ID=PF3D7_1143100-4-PF3D7_0524700;pvalue=0.00375;sequence=GCTTGA;
PF3D7_0524700	fimo	nucleotide_motif	774	779	24.2	+	.	Name=PF3D7_1143100_PF3D7_0524700+;Alias=;ID=PF3D7_1143100-5-PF3D7_0524700;pvalue=0.00377;sequence=GGGAAC;
PF3D7_0524700	fimo	nucleotide_motif	774	779	24.2	-	.	Name=PF3D7_1143100_PF3D7_0524700-;Alias=;ID=PF3D7_1143100-6-PF3D7_0524700;pvalue=0.00377;sequence=GTTCCC;
PF3D7_0524700	fimo	nucleotide_motif	310	315	24.2	+	.	Name=PF3D7_1143100_PF3D7_0524700+;Alias=;ID=PF3D7_1143100-7-PF3D7_0524700;pvalue=0.00383;sequence=GAGATC;
PF3D7_0524700	fimo	nucleotide_motif	310	315	24.2	-	.	Name=PF3D7_1143100_PF3D7_0524700-;Alias=;ID=PF3D7_1143100-8-PF3D7_0524700;pvalue=0.00383;sequence=GATCTC;
PF3D7_0524700	fimo	nucleotide_motif	376	381	23.2	+	.	Name=PF3D7_1143100_PF3D7_0524700+;Alias=;ID=PF3D7_1143100-9-PF3D7_0524700;pvalue=0.00477;sequence=ACTAAC;
PF3D7_0524700	fimo	nucleotide_motif	376	381	23.2	-	.	Name=PF3D7_1143100_PF3D7_0524700-;Alias=;ID=PF3D7_1143100-10-PF3D7_0524700;pvalue=0.00477;sequence=GTTAGT;
PF3D7_0524700	fimo	nucleotide_motif	531	536	22.2	+	.	Name=PF3D7_1143100_PF3D7_0524700+;Alias=;ID=PF3D7_1143100-11-PF3D7_0524700;pvalue=0.00604;sequence=GCTAAA;
PF3D7_0524700	fimo	nucleotide_motif	531	536	22.2	-	.	Name=PF3D7_1143100_PF3D7_0524700-;Alias=;ID=PF3D7_1143100-12-PF3D7_0524700;pvalue=0.00604;sequence=TTTAGC;
PF3D7_0524700	fimo	nucleotide_motif	432	437	22	+	.	Name=PF3D7_1143100_PF3D7_0524700+;Alias=;ID=PF3D7_1143100-13-PF3D7_0524700;pvalue=0.00627;sequence=GATCGT;
PF3D7_0524700	fimo	nucleotide_motif	432	437	22	-	.	Name=PF3D7_1143100_PF3D7_0524700-;Alias=;ID=PF3D7_1143100-14-PF3D7_0524700;pvalue=0.00627;sequence=ACGATC;
PF3D7_0524700	fimo	nucleotide_motif	454	459	20.8	+	.	Name=PF3D7_1143100_PF3D7_0524700+;Alias=;ID=PF3D7_1143100-15-PF3D7_0524700;pvalue=0.00822;sequence=GTAGGC;
PF3D7_0524700	fimo	nucleotide_motif	454	459	20.8	-	.	Name=PF3D7_1143100_PF3D7_0524700-;Alias=;ID=PF3D7_1143100-16-PF3D7_0524700;pvalue=0.00822;sequence=GCCTAC;
PF3D7_0524700	fimo	nucleotide_motif	992	997	20.4	+	.	Name=PF3D7_1143100_PF3D7_0524700+;Alias=;ID=PF3D7_1143100-17-PF3D7_0524700;pvalue=0.00905;sequence=CCTATG;
PF3D7_0524700	fimo	nucleotide_motif	992	997	20.4	-	.	Name=PF3D7_1143100_PF3D7_0524700-;Alias=;ID=PF3D7_1143100-18-PF3D7_0524700;pvalue=0.00905;sequence=CATAGG;
PF3D7_0524700	fimo	nucleotide_motif	457	462	20.4	+	.	Name=PF3D7_1143100_PF3D7_0524700+;Alias=;ID=PF3D7_1143100-19-PF3D7_0524700;pvalue=0.00908;sequence=GGCGTC;
PF3D7_0524700	fimo	nucleotide_motif	457	462	20.4	-	.	Name=PF3D7_1143100_PF3D7_0524700-;Alias=;ID=PF3D7_1143100-20-PF3D7_0524700;pvalue=0.00908;sequence=GACGCC;
PF3D7_0524800	fimo	nucleotide_motif	153	158	35.2	+	.	Name=PF3D7_1143100_PF3D7_0524800+;Alias=;ID=PF3D7_1143100-1-PF3D7_0524800;pvalue=0.000301;sequence=GGTGGC;
PF3D7_0524800	fimo	nucleotide_motif	153	158	35.2	-	.	Name=PF3D7_1143100_PF3D7_0524800-;Alias=;ID=PF3D7_1143100-2-PF3D7_0524800;pvalue=0.000301;sequence=GCCACC;
PF3D7_0524800	fimo	nucleotide_motif	67	72	28.7	+	.	Name=PF3D7_1143100_PF3D7_0524800+;Alias=;ID=PF3D7_1143100-3-PF3D7_0524800;pvalue=0.00134;sequence=GATTGC;
PF3D7_0524800	fimo	nucleotide_motif	67	72	28.7	-	.	Name=PF3D7_1143100_PF3D7_0524800-;Alias=;ID=PF3D7_1143100-4-PF3D7_0524800;pvalue=0.00134;sequence=GCAATC;
PF3D7_0524800	fimo	nucleotide_motif	797	802	25.4	+	.	Name=PF3D7_1143100_PF3D7_0524800+;Alias=;ID=PF3D7_1143100-5-PF3D7_0524800;pvalue=0.00285;sequence=GTAAGC;
PF3D7_0524800	fimo	nucleotide_motif	797	802	25.4	-	.	Name=PF3D7_1143100_PF3D7_0524800-;Alias=;ID=PF3D7_1143100-6-PF3D7_0524800;pvalue=0.00285;sequence=GCTTAC;
PF3D7_0524800	fimo	nucleotide_motif	73	78	22.7	+	.	Name=PF3D7_1143100_PF3D7_0524800+;Alias=;ID=PF3D7_1143100-7-PF3D7_0524800;pvalue=0.00535;sequence=ACTAGA;
PF3D7_0524800	fimo	nucleotide_motif	73	78	22.7	-	.	Name=PF3D7_1143100_PF3D7_0524800-;Alias=;ID=PF3D7_1143100-8-PF3D7_0524800;pvalue=0.00535;sequence=TCTAGT;
PF3D7_0524800	fimo	nucleotide_motif	195	200	22	+	.	Name=PF3D7_1143100_PF3D7_0524800+;Alias=;ID=PF3D7_1143100-9-PF3D7_0524800;pvalue=0.00627;sequence=GATCGT;
PF3D7_0524800	fimo	nucleotide_motif	195	200	22	-	.	Name=PF3D7_1143100_PF3D7_0524800-;Alias=;ID=PF3D7_1143100-10-PF3D7_0524800;pvalue=0.00627;sequence=ACGATC;
PF3D7_0524800	fimo	nucleotide_motif	351	356	22	+	.	Name=PF3D7_1143100_PF3D7_0524800+;Alias=;ID=PF3D7_1143100-11-PF3D7_0524800;pvalue=0.00629;sequence=ACACGC;
PF3D7_0524800	fimo	nucleotide_motif	351	356	22	-	.	Name=PF3D7_1143100_PF3D7_0524800-;Alias=;ID=PF3D7_1143100-12-PF3D7_0524800;pvalue=0.00629;sequence=GCGTGT;
PF3D7_0524800	fimo	nucleotide_motif	523	528	21.9	+	.	Name=PF3D7_1143100_PF3D7_0524800+;Alias=;ID=PF3D7_1143100-13-PF3D7_0524800;pvalue=0.0064;sequence=GAGAAC;
PF3D7_0524800	fimo	nucleotide_motif	523	528	21.9	-	.	Name=PF3D7_1143100_PF3D7_0524800-;Alias=;ID=PF3D7_1143100-14-PF3D7_0524800;pvalue=0.0064;sequence=GTTCTC;
PF3D7_0524800	fimo	nucleotide_motif	521	526	21.6	+	.	Name=PF3D7_1143100_PF3D7_0524800+;Alias=;ID=PF3D7_1143100-15-PF3D7_0524800;pvalue=0.00685;sequence=GAGAGA;
PF3D7_0524800	fimo	nucleotide_motif	521	526	21.6	-	.	Name=PF3D7_1143100_PF3D7_0524800-;Alias=;ID=PF3D7_1143100-16-PF3D7_0524800;pvalue=0.00685;sequence=TCTCTC;
PF3D7_0524800	fimo	nucleotide_motif	170	175	21.2	+	.	Name=PF3D7_1143100_PF3D7_0524800+;Alias=;ID=PF3D7_1143100-17-PF3D7_0524800;pvalue=0.00758;sequence=ACGAGA;
PF3D7_0524800	fimo	nucleotide_motif	170	175	21.2	-	.	Name=PF3D7_1143100_PF3D7_0524800-;Alias=;ID=PF3D7_1143100-18-PF3D7_0524800;pvalue=0.00758;sequence=TCTCGT;
PF3D7_0524800	fimo	nucleotide_motif	945	950	20.5	+	.	Name=PF3D7_1143100_PF3D7_0524800+;Alias=;ID=PF3D7_1143100-19-PF3D7_0524800;pvalue=0.00892;sequence=GTTGGT;
PF3D7_0524800	fimo	nucleotide_motif	945	950	20.5	-	.	Name=PF3D7_1143100_PF3D7_0524800-;Alias=;ID=PF3D7_1143100-20-PF3D7_0524800;pvalue=0.00892;sequence=ACCAAC;
PF3D7_0524900	fimo	nucleotide_motif	157	162	34.9	+	.	Name=PF3D7_1143100_PF3D7_0524900+;Alias=;ID=PF3D7_1143100-1-PF3D7_0524900;pvalue=0.00032;sequence=GCTCGT;
PF3D7_0524900	fimo	nucleotide_motif	157	162	34.9	-	.	Name=PF3D7_1143100_PF3D7_0524900-;Alias=;ID=PF3D7_1143100-2-PF3D7_0524900;pvalue=0.00032;sequence=ACGAGC;
PF3D7_0524900	fimo	nucleotide_motif	316	321	30.5	+	.	Name=PF3D7_1143100_PF3D7_0524900+;Alias=;ID=PF3D7_1143100-3-PF3D7_0524900;pvalue=0.000882;sequence=CTTAGC;
PF3D7_0524900	fimo	nucleotide_motif	316	321	30.5	-	.	Name=PF3D7_1143100_PF3D7_0524900-;Alias=;ID=PF3D7_1143100-4-PF3D7_0524900;pvalue=0.000882;sequence=GCTAAG;
PF3D7_0524900	fimo	nucleotide_motif	425	430	30	+	.	Name=PF3D7_1143100_PF3D7_0524900+;Alias=;ID=PF3D7_1143100-5-PF3D7_0524900;pvalue=0.000997;sequence=ACTACC;
PF3D7_0524900	fimo	nucleotide_motif	425	430	30	-	.	Name=PF3D7_1143100_PF3D7_0524900-;Alias=;ID=PF3D7_1143100-6-PF3D7_0524900;pvalue=0.000997;sequence=GGTAGT;
PF3D7_0524900	fimo	nucleotide_motif	6	11	28.7	+	.	Name=PF3D7_1143100_PF3D7_0524900+;Alias=;ID=PF3D7_1143100-7-PF3D7_0524900;pvalue=0.00134;sequence=GCAATC;
PF3D7_0524900	fimo	nucleotide_motif	6	11	28.7	-	.	Name=PF3D7_1143100_PF3D7_0524900-;Alias=;ID=PF3D7_1143100-8-PF3D7_0524900;pvalue=0.00134;sequence=GATTGC;
PF3D7_0524900	fimo	nucleotide_motif	348	353	22.2	+	.	Name=PF3D7_1143100_PF3D7_0524900+;Alias=;ID=PF3D7_1143100-9-PF3D7_0524900;pvalue=0.00604;sequence=GTTAGA;
PF3D7_0524900	fimo	nucleotide_motif	348	353	22.2	-	.	Name=PF3D7_1143100_PF3D7_0524900-;Alias=;ID=PF3D7_1143100-10-PF3D7_0524900;pvalue=0.00604;sequence=TCTAAC;
PF3D7_0524900	fimo	nucleotide_motif	469	474	21.6	+	.	Name=PF3D7_1143100_PF3D7_0524900+;Alias=;ID=PF3D7_1143100-11-PF3D7_0524900;pvalue=0.00685;sequence=GAGAGA;
PF3D7_0524900	fimo	nucleotide_motif	469	474	21.6	-	.	Name=PF3D7_1143100_PF3D7_0524900-;Alias=;ID=PF3D7_1143100-12-PF3D7_0524900;pvalue=0.00685;sequence=TCTCTC;
PF3D7_0524900	fimo	nucleotide_motif	161	166	21.3	+	.	Name=PF3D7_1143100_PF3D7_0524900+;Alias=;ID=PF3D7_1143100-13-PF3D7_0524900;pvalue=0.00736;sequence=GTTCGT;
PF3D7_0524900	fimo	nucleotide_motif	161	166	21.3	-	.	Name=PF3D7_1143100_PF3D7_0524900-;Alias=;ID=PF3D7_1143100-14-PF3D7_0524900;pvalue=0.00736;sequence=ACGAAC;
PF3D7_0524900	fimo	nucleotide_motif	173	178	21.3	+	.	Name=PF3D7_1143100_PF3D7_0524900+;Alias=;ID=PF3D7_1143100-15-PF3D7_0524900;pvalue=0.00736;sequence=GTTCGT;
PF3D7_0524900	fimo	nucleotide_motif	173	178	21.3	-	.	Name=PF3D7_1143100_PF3D7_0524900-;Alias=;ID=PF3D7_1143100-16-PF3D7_0524900;pvalue=0.00736;sequence=ACGAAC;
PF3D7_0524900	fimo	nucleotide_motif	295	300	20.9	+	.	Name=PF3D7_1143100_PF3D7_0524900+;Alias=;ID=PF3D7_1143100-17-PF3D7_0524900;pvalue=0.0082;sequence=GACAAC;
PF3D7_0524900	fimo	nucleotide_motif	295	300	20.9	-	.	Name=PF3D7_1143100_PF3D7_0524900-;Alias=;ID=PF3D7_1143100-18-PF3D7_0524900;pvalue=0.0082;sequence=GTTGTC;
PF3D7_0524900	fimo	nucleotide_motif	385	390	20.7	+	.	Name=PF3D7_1143100_PF3D7_0524900+;Alias=;ID=PF3D7_1143100-19-PF3D7_0524900;pvalue=0.00856;sequence=GACAGA;
PF3D7_0524900	fimo	nucleotide_motif	385	390	20.7	-	.	Name=PF3D7_1143100_PF3D7_0524900-;Alias=;ID=PF3D7_1143100-20-PF3D7_0524900;pvalue=0.00856;sequence=TCTGTC;
PF3D7_0525000	fimo	nucleotide_motif	117	122	38	+	.	Name=PF3D7_1143100_PF3D7_0525000+;Alias=;ID=PF3D7_1143100-1-PF3D7_0525000;pvalue=0.000158;sequence=GCTAGT;
PF3D7_0525000	fimo	nucleotide_motif	117	122	38	-	.	Name=PF3D7_1143100_PF3D7_0525000-;Alias=;ID=PF3D7_1143100-2-PF3D7_0525000;pvalue=0.000158;sequence=ACTAGC;
PF3D7_0525000	fimo	nucleotide_motif	159	164	32.2	+	.	Name=PF3D7_1143100_PF3D7_0525000+;Alias=;ID=PF3D7_1143100-3-PF3D7_0525000;pvalue=0.000602;sequence=GATAGG;
PF3D7_0525000	fimo	nucleotide_motif	159	164	32.2	-	.	Name=PF3D7_1143100_PF3D7_0525000-;Alias=;ID=PF3D7_1143100-4-PF3D7_0525000;pvalue=0.000602;sequence=CCTATC;
PF3D7_0525000	fimo	nucleotide_motif	719	724	28.5	+	.	Name=PF3D7_1143100_PF3D7_0525000+;Alias=;ID=PF3D7_1143100-5-PF3D7_0525000;pvalue=0.0014;sequence=CCTAGA;
PF3D7_0525000	fimo	nucleotide_motif	719	724	28.5	-	.	Name=PF3D7_1143100_PF3D7_0525000-;Alias=;ID=PF3D7_1143100-6-PF3D7_0525000;pvalue=0.0014;sequence=TCTAGG;
PF3D7_0525000	fimo	nucleotide_motif	95	100	28.4	+	.	Name=PF3D7_1143100_PF3D7_0525000+;Alias=;ID=PF3D7_1143100-7-PF3D7_0525000;pvalue=0.00144;sequence=CATCGC;
PF3D7_0525000	fimo	nucleotide_motif	95	100	28.4	-	.	Name=PF3D7_1143100_PF3D7_0525000-;Alias=;ID=PF3D7_1143100-8-PF3D7_0525000;pvalue=0.00144;sequence=GCGATG;
PF3D7_0525000	fimo	nucleotide_motif	437	442	24.4	+	.	Name=PF3D7_1143100_PF3D7_0525000+;Alias=;ID=PF3D7_1143100-9-PF3D7_0525000;pvalue=0.00364;sequence=TATAGC;
PF3D7_0525000	fimo	nucleotide_motif	437	442	24.4	-	.	Name=PF3D7_1143100_PF3D7_0525000-;Alias=;ID=PF3D7_1143100-10-PF3D7_0525000;pvalue=0.00364;sequence=GCTATA;
PF3D7_0525000	fimo	nucleotide_motif	63	68	21.6	+	.	Name=PF3D7_1143100_PF3D7_0525000+;Alias=;ID=PF3D7_1143100-11-PF3D7_0525000;pvalue=0.00698;sequence=GGCAAC;
PF3D7_0525000	fimo	nucleotide_motif	63	68	21.6	-	.	Name=PF3D7_1143100_PF3D7_0525000-;Alias=;ID=PF3D7_1143100-12-PF3D7_0525000;pvalue=0.00698;sequence=GTTGCC;
PF3D7_0525000	fimo	nucleotide_motif	779	784	21.3	+	.	Name=PF3D7_1143100_PF3D7_0525000+;Alias=;ID=PF3D7_1143100-13-PF3D7_0525000;pvalue=0.00736;sequence=GTTCGT;
PF3D7_0525000	fimo	nucleotide_motif	779	784	21.3	-	.	Name=PF3D7_1143100_PF3D7_0525000-;Alias=;ID=PF3D7_1143100-14-PF3D7_0525000;pvalue=0.00736;sequence=ACGAAC;
PF3D7_0525000	fimo	nucleotide_motif	149	154	21.1	+	.	Name=PF3D7_1143100_PF3D7_0525000+;Alias=;ID=PF3D7_1143100-15-PF3D7_0525000;pvalue=0.00781;sequence=TTGAGC;
PF3D7_0525000	fimo	nucleotide_motif	149	154	21.1	-	.	Name=PF3D7_1143100_PF3D7_0525000-;Alias=;ID=PF3D7_1143100-16-PF3D7_0525000;pvalue=0.00781;sequence=GCTCAA;
PF3D7_0525000	fimo	nucleotide_motif	441	446	20.9	+	.	Name=PF3D7_1143100_PF3D7_0525000+;Alias=;ID=PF3D7_1143100-17-PF3D7_0525000;pvalue=0.00807;sequence=GCTGTT;
PF3D7_0525000	fimo	nucleotide_motif	441	446	20.9	-	.	Name=PF3D7_1143100_PF3D7_0525000-;Alias=;ID=PF3D7_1143100-18-PF3D7_0525000;pvalue=0.00807;sequence=AACAGC;
PF3D7_0525000	fimo	nucleotide_motif	952	957	20.9	+	.	Name=PF3D7_1143100_PF3D7_0525000+;Alias=;ID=PF3D7_1143100-19-PF3D7_0525000;pvalue=0.0082;sequence=GTTGTC;
PF3D7_0525000	fimo	nucleotide_motif	952	957	20.9	-	.	Name=PF3D7_1143100_PF3D7_0525000-;Alias=;ID=PF3D7_1143100-20-PF3D7_0525000;pvalue=0.0082;sequence=GACAAC;
PF3D7_0525000	fimo	nucleotide_motif	113	118	20.2	+	.	Name=PF3D7_1143100_PF3D7_0525000+;Alias=;ID=PF3D7_1143100-21-PF3D7_0525000;pvalue=0.00957;sequence=TTCAGC;
PF3D7_0525000	fimo	nucleotide_motif	113	118	20.2	-	.	Name=PF3D7_1143100_PF3D7_0525000-;Alias=;ID=PF3D7_1143100-22-PF3D7_0525000;pvalue=0.00957;sequence=GCTGAA;
PF3D7_0525000	fimo	nucleotide_motif	241	246	20.2	+	.	Name=PF3D7_1143100_PF3D7_0525000+;Alias=;ID=PF3D7_1143100-23-PF3D7_0525000;pvalue=0.00957;sequence=GCTGAA;
PF3D7_0525000	fimo	nucleotide_motif	241	246	20.2	-	.	Name=PF3D7_1143100_PF3D7_0525000-;Alias=;ID=PF3D7_1143100-24-PF3D7_0525000;pvalue=0.00957;sequence=TTCAGC;
PF3D7_0525100	fimo	nucleotide_motif	941	946	24.4	+	.	Name=PF3D7_1143100_PF3D7_0525100+;Alias=;ID=PF3D7_1143100-1-PF3D7_0525100;pvalue=0.00364;sequence=TATAGC;
PF3D7_0525100	fimo	nucleotide_motif	941	946	24.4	-	.	Name=PF3D7_1143100_PF3D7_0525100-;Alias=;ID=PF3D7_1143100-2-PF3D7_0525100;pvalue=0.00364;sequence=GCTATA;
PF3D7_0525100	fimo	nucleotide_motif	129	134	21.5	+	.	Name=PF3D7_1143100_PF3D7_0525100+;Alias=;ID=PF3D7_1143100-3-PF3D7_0525100;pvalue=0.00713;sequence=TCCAGG;
PF3D7_0525100	fimo	nucleotide_motif	129	134	21.5	-	.	Name=PF3D7_1143100_PF3D7_0525100-;Alias=;ID=PF3D7_1143100-4-PF3D7_0525100;pvalue=0.00713;sequence=CCTGGA;
PF3D7_0525100	fimo	nucleotide_motif	186	191	21.3	+	.	Name=PF3D7_1143100_PF3D7_0525100+;Alias=;ID=PF3D7_1143100-5-PF3D7_0525100;pvalue=0.00742;sequence=GTGAAC;
PF3D7_0525100	fimo	nucleotide_motif	186	191	21.3	-	.	Name=PF3D7_1143100_PF3D7_0525100-;Alias=;ID=PF3D7_1143100-6-PF3D7_0525100;pvalue=0.00742;sequence=GTTCAC;
PF3D7_0525100	fimo	nucleotide_motif	387	392	21.1	+	.	Name=PF3D7_1143100_PF3D7_0525100+;Alias=;ID=PF3D7_1143100-7-PF3D7_0525100;pvalue=0.00781;sequence=GTTCGA;
PF3D7_0525100	fimo	nucleotide_motif	387	392	21.1	-	.	Name=PF3D7_1143100_PF3D7_0525100-;Alias=;ID=PF3D7_1143100-8-PF3D7_0525100;pvalue=0.00781;sequence=TCGAAC;
PF3D7_0525100	fimo	nucleotide_motif	945	950	20.2	+	.	Name=PF3D7_1143100_PF3D7_0525100+;Alias=;ID=PF3D7_1143100-9-PF3D7_0525100;pvalue=0.00957;sequence=GCTGAA;
PF3D7_0525100	fimo	nucleotide_motif	945	950	20.2	-	.	Name=PF3D7_1143100_PF3D7_0525100-;Alias=;ID=PF3D7_1143100-10-PF3D7_0525100;pvalue=0.00957;sequence=TTCAGC;
PF3D7_0525100	fimo	nucleotide_motif	200	205	20.2	+	.	Name=PF3D7_1143100_PF3D7_0525100+;Alias=;ID=PF3D7_1143100-11-PF3D7_0525100;pvalue=0.00961;sequence=GCCCTT;
PF3D7_0525100	fimo	nucleotide_motif	200	205	20.2	-	.	Name=PF3D7_1143100_PF3D7_0525100-;Alias=;ID=PF3D7_1143100-12-PF3D7_0525100;pvalue=0.00961;sequence=AAGGGC;
PF3D7_0525200	fimo	nucleotide_motif	427	432	30.5	+	.	Name=PF3D7_1143100_PF3D7_0525200+;Alias=;ID=PF3D7_1143100-1-PF3D7_0525200;pvalue=0.000882;sequence=GCTAAG;
PF3D7_0525200	fimo	nucleotide_motif	427	432	30.5	-	.	Name=PF3D7_1143100_PF3D7_0525200-;Alias=;ID=PF3D7_1143100-2-PF3D7_0525200;pvalue=0.000882;sequence=CTTAGC;
PF3D7_0525200	fimo	nucleotide_motif	87	92	28.1	+	.	Name=PF3D7_1143100_PF3D7_0525200+;Alias=;ID=PF3D7_1143100-3-PF3D7_0525200;pvalue=0.00156;sequence=TGTAGC;
PF3D7_0525200	fimo	nucleotide_motif	87	92	28.1	-	.	Name=PF3D7_1143100_PF3D7_0525200-;Alias=;ID=PF3D7_1143100-4-PF3D7_0525200;pvalue=0.00156;sequence=GCTACA;
PF3D7_0525200	fimo	nucleotide_motif	46	51	24.4	+	.	Name=PF3D7_1143100_PF3D7_0525200+;Alias=;ID=PF3D7_1143100-5-PF3D7_0525200;pvalue=0.00364;sequence=GATAGA;
PF3D7_0525200	fimo	nucleotide_motif	46	51	24.4	-	.	Name=PF3D7_1143100_PF3D7_0525200-;Alias=;ID=PF3D7_1143100-6-PF3D7_0525200;pvalue=0.00364;sequence=TCTATC;
PF3D7_0525200	fimo	nucleotide_motif	69	74	23.2	+	.	Name=PF3D7_1143100_PF3D7_0525200+;Alias=;ID=PF3D7_1143100-7-PF3D7_0525200;pvalue=0.00477;sequence=ATTAGC;
PF3D7_0525200	fimo	nucleotide_motif	69	74	23.2	-	.	Name=PF3D7_1143100_PF3D7_0525200-;Alias=;ID=PF3D7_1143100-8-PF3D7_0525200;pvalue=0.00477;sequence=GCTAAT;
PF3D7_0525200	fimo	nucleotide_motif	133	138	23.2	+	.	Name=PF3D7_1143100_PF3D7_0525200+;Alias=;ID=PF3D7_1143100-9-PF3D7_0525200;pvalue=0.00477;sequence=ATTAGC;
PF3D7_0525200	fimo	nucleotide_motif	133	138	23.2	-	.	Name=PF3D7_1143100_PF3D7_0525200-;Alias=;ID=PF3D7_1143100-10-PF3D7_0525200;pvalue=0.00477;sequence=GCTAAT;
PF3D7_0525200	fimo	nucleotide_motif	108	113	23	+	.	Name=PF3D7_1143100_PF3D7_0525200+;Alias=;ID=PF3D7_1143100-11-PF3D7_0525200;pvalue=0.005;sequence=GGCATC;
PF3D7_0525200	fimo	nucleotide_motif	108	113	23	-	.	Name=PF3D7_1143100_PF3D7_0525200-;Alias=;ID=PF3D7_1143100-12-PF3D7_0525200;pvalue=0.005;sequence=GATGCC;
PF3D7_0525200	fimo	nucleotide_motif	396	401	23	+	.	Name=PF3D7_1143100_PF3D7_0525200+;Alias=;ID=PF3D7_1143100-13-PF3D7_0525200;pvalue=0.005;sequence=GACACC;
PF3D7_0525200	fimo	nucleotide_motif	396	401	23	-	.	Name=PF3D7_1143100_PF3D7_0525200-;Alias=;ID=PF3D7_1143100-14-PF3D7_0525200;pvalue=0.005;sequence=GGTGTC;
PF3D7_0525200	fimo	nucleotide_motif	172	177	21.9	+	.	Name=PF3D7_1143100_PF3D7_0525200+;Alias=;ID=PF3D7_1143100-15-PF3D7_0525200;pvalue=0.0064;sequence=GTTCTC;
PF3D7_0525200	fimo	nucleotide_motif	172	177	21.9	-	.	Name=PF3D7_1143100_PF3D7_0525200-;Alias=;ID=PF3D7_1143100-16-PF3D7_0525200;pvalue=0.0064;sequence=GAGAAC;
PF3D7_0525200	fimo	nucleotide_motif	219	224	21.9	+	.	Name=PF3D7_1143100_PF3D7_0525200+;Alias=;ID=PF3D7_1143100-17-PF3D7_0525200;pvalue=0.0064;sequence=GAGAAC;
PF3D7_0525200	fimo	nucleotide_motif	219	224	21.9	-	.	Name=PF3D7_1143100_PF3D7_0525200-;Alias=;ID=PF3D7_1143100-18-PF3D7_0525200;pvalue=0.0064;sequence=GTTCTC;
PF3D7_0525200	fimo	nucleotide_motif	174	179	21.2	+	.	Name=PF3D7_1143100_PF3D7_0525200+;Alias=;ID=PF3D7_1143100-19-PF3D7_0525200;pvalue=0.00758;sequence=TCTCGT;
PF3D7_0525200	fimo	nucleotide_motif	174	179	21.2	-	.	Name=PF3D7_1143100_PF3D7_0525200-;Alias=;ID=PF3D7_1143100-20-PF3D7_0525200;pvalue=0.00758;sequence=ACGAGA;
PF3D7_0525200	fimo	nucleotide_motif	335	340	21.1	+	.	Name=PF3D7_1143100_PF3D7_0525200+;Alias=;ID=PF3D7_1143100-21-PF3D7_0525200;pvalue=0.00781;sequence=TTGAGC;
PF3D7_0525200	fimo	nucleotide_motif	335	340	21.1	-	.	Name=PF3D7_1143100_PF3D7_0525200-;Alias=;ID=PF3D7_1143100-22-PF3D7_0525200;pvalue=0.00781;sequence=GCTCAA;
PF3D7_0525200	fimo	nucleotide_motif	91	96	20.7	+	.	Name=PF3D7_1143100_PF3D7_0525200+;Alias=;ID=PF3D7_1143100-23-PF3D7_0525200;pvalue=0.00856;sequence=GCTGTA;
PF3D7_0525200	fimo	nucleotide_motif	91	96	20.7	-	.	Name=PF3D7_1143100_PF3D7_0525200-;Alias=;ID=PF3D7_1143100-24-PF3D7_0525200;pvalue=0.00856;sequence=TACAGC;
PF3D7_0525200	fimo	nucleotide_motif	192	197	20.7	+	.	Name=PF3D7_1143100_PF3D7_0525200+;Alias=;ID=PF3D7_1143100-25-PF3D7_0525200;pvalue=0.00856;sequence=TCCATC;
PF3D7_0525200	fimo	nucleotide_motif	192	197	20.7	-	.	Name=PF3D7_1143100_PF3D7_0525200-;Alias=;ID=PF3D7_1143100-26-PF3D7_0525200;pvalue=0.00856;sequence=GATGGA;
PF3D7_0525200	fimo	nucleotide_motif	198	203	20.7	+	.	Name=PF3D7_1143100_PF3D7_0525200+;Alias=;ID=PF3D7_1143100-27-PF3D7_0525200;pvalue=0.00856;sequence=GACAGA;
PF3D7_0525200	fimo	nucleotide_motif	198	203	20.7	-	.	Name=PF3D7_1143100_PF3D7_0525200-;Alias=;ID=PF3D7_1143100-28-PF3D7_0525200;pvalue=0.00856;sequence=TCTGTC;
PF3D7_0525200	fimo	nucleotide_motif	205	210	20.7	+	.	Name=PF3D7_1143100_PF3D7_0525200+;Alias=;ID=PF3D7_1143100-29-PF3D7_0525200;pvalue=0.00856;sequence=TCCATC;
PF3D7_0525200	fimo	nucleotide_motif	205	210	20.7	-	.	Name=PF3D7_1143100_PF3D7_0525200-;Alias=;ID=PF3D7_1143100-30-PF3D7_0525200;pvalue=0.00856;sequence=GATGGA;
PF3D7_0525200	fimo	nucleotide_motif	161	166	20.4	+	.	Name=PF3D7_1143100_PF3D7_0525200+;Alias=;ID=PF3D7_1143100-31-PF3D7_0525200;pvalue=0.00905;sequence=CCTATG;
PF3D7_0525200	fimo	nucleotide_motif	161	166	20.4	-	.	Name=PF3D7_1143100_PF3D7_0525200-;Alias=;ID=PF3D7_1143100-32-PF3D7_0525200;pvalue=0.00905;sequence=CATAGG;
PF3D7_0525200	fimo	nucleotide_motif	306	311	20.4	+	.	Name=PF3D7_1143100_PF3D7_0525200+;Alias=;ID=PF3D7_1143100-33-PF3D7_0525200;pvalue=0.00905;sequence=CATAGG;
PF3D7_0525200	fimo	nucleotide_motif	306	311	20.4	-	.	Name=PF3D7_1143100_PF3D7_0525200-;Alias=;ID=PF3D7_1143100-34-PF3D7_0525200;pvalue=0.00905;sequence=CCTATG;
PF3D7_0525200	fimo	nucleotide_motif	267	272	20.4	+	.	Name=PF3D7_1143100_PF3D7_0525200+;Alias=;ID=PF3D7_1143100-35-PF3D7_0525200;pvalue=0.00919;sequence=ACCAGA;
PF3D7_0525200	fimo	nucleotide_motif	267	272	20.4	-	.	Name=PF3D7_1143100_PF3D7_0525200-;Alias=;ID=PF3D7_1143100-36-PF3D7_0525200;pvalue=0.00919;sequence=TCTGGT;
PF3D7_0525200	fimo	nucleotide_motif	137	142	20.2	+	.	Name=PF3D7_1143100_PF3D7_0525200+;Alias=;ID=PF3D7_1143100-37-PF3D7_0525200;pvalue=0.00957;sequence=GCCAAA;
PF3D7_0525200	fimo	nucleotide_motif	137	142	20.2	-	.	Name=PF3D7_1143100_PF3D7_0525200-;Alias=;ID=PF3D7_1143100-38-PF3D7_0525200;pvalue=0.00957;sequence=TTTGGC;
PF3D7_0525300	fimo	nucleotide_motif	886	891	34.7	+	.	Name=PF3D7_1143100_PF3D7_0525300+;Alias=;ID=PF3D7_1143100-1-PF3D7_0525300;pvalue=0.000339;sequence=GTGAGC;
PF3D7_0525300	fimo	nucleotide_motif	886	891	34.7	-	.	Name=PF3D7_1143100_PF3D7_0525300-;Alias=;ID=PF3D7_1143100-2-PF3D7_0525300;pvalue=0.000339;sequence=GCTCAC;
PF3D7_0525300	fimo	nucleotide_motif	657	662	33.5	+	.	Name=PF3D7_1143100_PF3D7_0525300+;Alias=;ID=PF3D7_1143100-3-PF3D7_0525300;pvalue=0.000443;sequence=GCCAGA;
PF3D7_0525300	fimo	nucleotide_motif	657	662	33.5	-	.	Name=PF3D7_1143100_PF3D7_0525300-;Alias=;ID=PF3D7_1143100-4-PF3D7_0525300;pvalue=0.000443;sequence=TCTGGC;
PF3D7_0525300	fimo	nucleotide_motif	354	359	32.2	+	.	Name=PF3D7_1143100_PF3D7_0525300+;Alias=;ID=PF3D7_1143100-5-PF3D7_0525300;pvalue=0.000602;sequence=CCTATC;
PF3D7_0525300	fimo	nucleotide_motif	354	359	32.2	-	.	Name=PF3D7_1143100_PF3D7_0525300-;Alias=;ID=PF3D7_1143100-6-PF3D7_0525300;pvalue=0.000602;sequence=GATAGG;
PF3D7_0525300	fimo	nucleotide_motif	571	576	32.2	+	.	Name=PF3D7_1143100_PF3D7_0525300+;Alias=;ID=PF3D7_1143100-7-PF3D7_0525300;pvalue=0.000602;sequence=CCTATC;
PF3D7_0525300	fimo	nucleotide_motif	571	576	32.2	-	.	Name=PF3D7_1143100_PF3D7_0525300-;Alias=;ID=PF3D7_1143100-8-PF3D7_0525300;pvalue=0.000602;sequence=GATAGG;
PF3D7_0525300	fimo	nucleotide_motif	142	147	21.5	+	.	Name=PF3D7_1143100_PF3D7_0525300+;Alias=;ID=PF3D7_1143100-9-PF3D7_0525300;pvalue=0.00705;sequence=GAAGGC;
PF3D7_0525300	fimo	nucleotide_motif	142	147	21.5	-	.	Name=PF3D7_1143100_PF3D7_0525300-;Alias=;ID=PF3D7_1143100-10-PF3D7_0525300;pvalue=0.00705;sequence=GCCTTC;
PF3D7_0525300	fimo	nucleotide_motif	401	406	21.3	+	.	Name=PF3D7_1143100_PF3D7_0525300+;Alias=;ID=PF3D7_1143100-11-PF3D7_0525300;pvalue=0.00742;sequence=GTGAAC;
PF3D7_0525300	fimo	nucleotide_motif	401	406	21.3	-	.	Name=PF3D7_1143100_PF3D7_0525300-;Alias=;ID=PF3D7_1143100-12-PF3D7_0525300;pvalue=0.00742;sequence=GTTCAC;
PF3D7_0525300	fimo	nucleotide_motif	615	620	20.9	+	.	Name=PF3D7_1143100_PF3D7_0525300+;Alias=;ID=PF3D7_1143100-13-PF3D7_0525300;pvalue=0.00807;sequence=ACCATC;
PF3D7_0525300	fimo	nucleotide_motif	615	620	20.9	-	.	Name=PF3D7_1143100_PF3D7_0525300-;Alias=;ID=PF3D7_1143100-14-PF3D7_0525300;pvalue=0.00807;sequence=GATGGT;
PF3D7_0525300	fimo	nucleotide_motif	643	648	20.9	+	.	Name=PF3D7_1143100_PF3D7_0525300+;Alias=;ID=PF3D7_1143100-15-PF3D7_0525300;pvalue=0.00807;sequence=ACCATC;
PF3D7_0525300	fimo	nucleotide_motif	643	648	20.9	-	.	Name=PF3D7_1143100_PF3D7_0525300-;Alias=;ID=PF3D7_1143100-16-PF3D7_0525300;pvalue=0.00807;sequence=GATGGT;
PF3D7_0525300	fimo	nucleotide_motif	671	676	20.9	+	.	Name=PF3D7_1143100_PF3D7_0525300+;Alias=;ID=PF3D7_1143100-17-PF3D7_0525300;pvalue=0.00807;sequence=ACCATC;
PF3D7_0525300	fimo	nucleotide_motif	671	676	20.9	-	.	Name=PF3D7_1143100_PF3D7_0525300-;Alias=;ID=PF3D7_1143100-18-PF3D7_0525300;pvalue=0.00807;sequence=GATGGT;
PF3D7_0525300	fimo	nucleotide_motif	699	704	20.9	+	.	Name=PF3D7_1143100_PF3D7_0525300+;Alias=;ID=PF3D7_1143100-19-PF3D7_0525300;pvalue=0.00807;sequence=ACCATC;
PF3D7_0525300	fimo	nucleotide_motif	699	704	20.9	-	.	Name=PF3D7_1143100_PF3D7_0525300-;Alias=;ID=PF3D7_1143100-20-PF3D7_0525300;pvalue=0.00807;sequence=GATGGT;
PF3D7_0525300	fimo	nucleotide_motif	727	732	20.9	+	.	Name=PF3D7_1143100_PF3D7_0525300+;Alias=;ID=PF3D7_1143100-21-PF3D7_0525300;pvalue=0.00807;sequence=ACCATC;
PF3D7_0525300	fimo	nucleotide_motif	727	732	20.9	-	.	Name=PF3D7_1143100_PF3D7_0525300-;Alias=;ID=PF3D7_1143100-22-PF3D7_0525300;pvalue=0.00807;sequence=GATGGT;
PF3D7_0525300	fimo	nucleotide_motif	755	760	20.9	+	.	Name=PF3D7_1143100_PF3D7_0525300+;Alias=;ID=PF3D7_1143100-23-PF3D7_0525300;pvalue=0.00807;sequence=ACCATC;
PF3D7_0525300	fimo	nucleotide_motif	755	760	20.9	-	.	Name=PF3D7_1143100_PF3D7_0525300-;Alias=;ID=PF3D7_1143100-24-PF3D7_0525300;pvalue=0.00807;sequence=GATGGT;
PF3D7_0525300	fimo	nucleotide_motif	783	788	20.9	+	.	Name=PF3D7_1143100_PF3D7_0525300+;Alias=;ID=PF3D7_1143100-25-PF3D7_0525300;pvalue=0.00807;sequence=ACCATC;
PF3D7_0525300	fimo	nucleotide_motif	783	788	20.9	-	.	Name=PF3D7_1143100_PF3D7_0525300-;Alias=;ID=PF3D7_1143100-26-PF3D7_0525300;pvalue=0.00807;sequence=GATGGT;
PF3D7_0525300	fimo	nucleotide_motif	601	606	20.4	+	.	Name=PF3D7_1143100_PF3D7_0525300+;Alias=;ID=PF3D7_1143100-27-PF3D7_0525300;pvalue=0.00919;sequence=ACCAGA;
PF3D7_0525300	fimo	nucleotide_motif	601	606	20.4	-	.	Name=PF3D7_1143100_PF3D7_0525300-;Alias=;ID=PF3D7_1143100-28-PF3D7_0525300;pvalue=0.00919;sequence=TCTGGT;
PF3D7_0525300	fimo	nucleotide_motif	629	634	20.4	+	.	Name=PF3D7_1143100_PF3D7_0525300+;Alias=;ID=PF3D7_1143100-29-PF3D7_0525300;pvalue=0.00919;sequence=ACCAGA;
PF3D7_0525300	fimo	nucleotide_motif	629	634	20.4	-	.	Name=PF3D7_1143100_PF3D7_0525300-;Alias=;ID=PF3D7_1143100-30-PF3D7_0525300;pvalue=0.00919;sequence=TCTGGT;
PF3D7_0525300	fimo	nucleotide_motif	685	690	20.4	+	.	Name=PF3D7_1143100_PF3D7_0525300+;Alias=;ID=PF3D7_1143100-31-PF3D7_0525300;pvalue=0.00919;sequence=ACCAGA;
PF3D7_0525300	fimo	nucleotide_motif	685	690	20.4	-	.	Name=PF3D7_1143100_PF3D7_0525300-;Alias=;ID=PF3D7_1143100-32-PF3D7_0525300;pvalue=0.00919;sequence=TCTGGT;
PF3D7_0525300	fimo	nucleotide_motif	713	718	20.4	+	.	Name=PF3D7_1143100_PF3D7_0525300+;Alias=;ID=PF3D7_1143100-33-PF3D7_0525300;pvalue=0.00919;sequence=ACCAGA;
PF3D7_0525300	fimo	nucleotide_motif	713	718	20.4	-	.	Name=PF3D7_1143100_PF3D7_0525300-;Alias=;ID=PF3D7_1143100-34-PF3D7_0525300;pvalue=0.00919;sequence=TCTGGT;
PF3D7_0525300	fimo	nucleotide_motif	741	746	20.4	+	.	Name=PF3D7_1143100_PF3D7_0525300+;Alias=;ID=PF3D7_1143100-35-PF3D7_0525300;pvalue=0.00919;sequence=ACCAGA;
PF3D7_0525300	fimo	nucleotide_motif	741	746	20.4	-	.	Name=PF3D7_1143100_PF3D7_0525300-;Alias=;ID=PF3D7_1143100-36-PF3D7_0525300;pvalue=0.00919;sequence=TCTGGT;
PF3D7_0525300	fimo	nucleotide_motif	769	774	20.4	+	.	Name=PF3D7_1143100_PF3D7_0525300+;Alias=;ID=PF3D7_1143100-37-PF3D7_0525300;pvalue=0.00919;sequence=ACCAGA;
PF3D7_0525300	fimo	nucleotide_motif	769	774	20.4	-	.	Name=PF3D7_1143100_PF3D7_0525300-;Alias=;ID=PF3D7_1143100-38-PF3D7_0525300;pvalue=0.00919;sequence=TCTGGT;
PF3D7_0525300	fimo	nucleotide_motif	797	802	20.4	+	.	Name=PF3D7_1143100_PF3D7_0525300+;Alias=;ID=PF3D7_1143100-39-PF3D7_0525300;pvalue=0.00919;sequence=ACCAGA;
PF3D7_0525300	fimo	nucleotide_motif	797	802	20.4	-	.	Name=PF3D7_1143100_PF3D7_0525300-;Alias=;ID=PF3D7_1143100-40-PF3D7_0525300;pvalue=0.00919;sequence=TCTGGT;
PF3D7_0525300	fimo	nucleotide_motif	141	146	20.3	+	.	Name=PF3D7_1143100_PF3D7_0525300+;Alias=;ID=PF3D7_1143100-41-PF3D7_0525300;pvalue=0.00935;sequence=GGAAGG;
PF3D7_0525300	fimo	nucleotide_motif	141	146	20.3	-	.	Name=PF3D7_1143100_PF3D7_0525300-;Alias=;ID=PF3D7_1143100-42-PF3D7_0525300;pvalue=0.00935;sequence=CCTTCC;
PF3D7_0525400	fimo	nucleotide_motif	648	653	32.2	+	.	Name=PF3D7_1143100_PF3D7_0525400+;Alias=;ID=PF3D7_1143100-1-PF3D7_0525400;pvalue=0.000602;sequence=CATAGC;
PF3D7_0525400	fimo	nucleotide_motif	648	653	32.2	-	.	Name=PF3D7_1143100_PF3D7_0525400-;Alias=;ID=PF3D7_1143100-2-PF3D7_0525400;pvalue=0.000602;sequence=GCTATG;
PF3D7_0525400	fimo	nucleotide_motif	643	648	30.5	+	.	Name=PF3D7_1143100_PF3D7_0525400+;Alias=;ID=PF3D7_1143100-3-PF3D7_0525400;pvalue=0.000882;sequence=CCTAAC;
PF3D7_0525400	fimo	nucleotide_motif	643	648	30.5	-	.	Name=PF3D7_1143100_PF3D7_0525400-;Alias=;ID=PF3D7_1143100-4-PF3D7_0525400;pvalue=0.000882;sequence=GTTAGG;
PF3D7_0525400	fimo	nucleotide_motif	291	296	22	+	.	Name=PF3D7_1143100_PF3D7_0525400+;Alias=;ID=PF3D7_1143100-5-PF3D7_0525400;pvalue=0.00627;sequence=GAGAGT;
PF3D7_0525400	fimo	nucleotide_motif	291	296	22	-	.	Name=PF3D7_1143100_PF3D7_0525400-;Alias=;ID=PF3D7_1143100-6-PF3D7_0525400;pvalue=0.00627;sequence=ACTCTC;
PF3D7_0525400	fimo	nucleotide_motif	428	433	21.8	+	.	Name=PF3D7_1143100_PF3D7_0525400+;Alias=;ID=PF3D7_1143100-7-PF3D7_0525400;pvalue=0.0066;sequence=TCTAGA;
PF3D7_0525400	fimo	nucleotide_motif	428	433	21.8	-	.	Name=PF3D7_1143100_PF3D7_0525400-;Alias=;ID=PF3D7_1143100-8-PF3D7_0525400;pvalue=0.0066;sequence=TCTAGA;
PF3D7_0525400	fimo	nucleotide_motif	638	643	21.6	+	.	Name=PF3D7_1143100_PF3D7_0525400+;Alias=;ID=PF3D7_1143100-9-PF3D7_0525400;pvalue=0.00698;sequence=GTTGCC;
PF3D7_0525400	fimo	nucleotide_motif	638	643	21.6	-	.	Name=PF3D7_1143100_PF3D7_0525400-;Alias=;ID=PF3D7_1143100-10-PF3D7_0525400;pvalue=0.00698;sequence=GGCAAC;
PF3D7_0525400	fimo	nucleotide_motif	606	611	21.1	+	.	Name=PF3D7_1143100_PF3D7_0525400+;Alias=;ID=PF3D7_1143100-11-PF3D7_0525400;pvalue=0.00783;sequence=AAGCGC;
PF3D7_0525400	fimo	nucleotide_motif	608	613	21.1	+	.	Name=PF3D7_1143100_PF3D7_0525400+;Alias=;ID=PF3D7_1143100-12-PF3D7_0525400;pvalue=0.00783;sequence=GCGCTT;
PF3D7_0525400	fimo	nucleotide_motif	606	611	21.1	-	.	Name=PF3D7_1143100_PF3D7_0525400-;Alias=;ID=PF3D7_1143100-13-PF3D7_0525400;pvalue=0.00783;sequence=GCGCTT;
PF3D7_0525400	fimo	nucleotide_motif	608	613	21.1	-	.	Name=PF3D7_1143100_PF3D7_0525400-;Alias=;ID=PF3D7_1143100-14-PF3D7_0525400;pvalue=0.00783;sequence=AAGCGC;
PF3D7_0525400	fimo	nucleotide_motif	31	36	20.7	+	.	Name=PF3D7_1143100_PF3D7_0525400+;Alias=;ID=PF3D7_1143100-15-PF3D7_0525400;pvalue=0.00856;sequence=GATGGA;
PF3D7_0525400	fimo	nucleotide_motif	31	36	20.7	-	.	Name=PF3D7_1143100_PF3D7_0525400-;Alias=;ID=PF3D7_1143100-16-PF3D7_0525400;pvalue=0.00856;sequence=TCCATC;
PF3D7_0525400	fimo	nucleotide_motif	641	646	20.1	+	.	Name=PF3D7_1143100_PF3D7_0525400+;Alias=;ID=PF3D7_1143100-17-PF3D7_0525400;pvalue=0.00975;sequence=GCCCTA;
PF3D7_0525400	fimo	nucleotide_motif	641	646	20.1	-	.	Name=PF3D7_1143100_PF3D7_0525400-;Alias=;ID=PF3D7_1143100-18-PF3D7_0525400;pvalue=0.00975;sequence=TAGGGC;
PF3D7_0525400	fimo	nucleotide_motif	886	891	20	+	.	Name=PF3D7_1143100_PF3D7_0525400+;Alias=;ID=PF3D7_1143100-19-PF3D7_0525400;pvalue=0.00993;sequence=CCTACT;
PF3D7_0525400	fimo	nucleotide_motif	886	891	20	-	.	Name=PF3D7_1143100_PF3D7_0525400-;Alias=;ID=PF3D7_1143100-20-PF3D7_0525400;pvalue=0.00993;sequence=AGTAGG;
PF3D7_0525500	fimo	nucleotide_motif	137	142	33.9	+	.	Name=PF3D7_1143100_PF3D7_0525500+;Alias=;ID=PF3D7_1143100-1-PF3D7_0525500;pvalue=0.000404;sequence=GCCAGT;
PF3D7_0525500	fimo	nucleotide_motif	137	142	33.9	-	.	Name=PF3D7_1143100_PF3D7_0525500-;Alias=;ID=PF3D7_1143100-2-PF3D7_0525500;pvalue=0.000404;sequence=ACTGGC;
PF3D7_0525500	fimo	nucleotide_motif	828	833	28.7	+	.	Name=PF3D7_1143100_PF3D7_0525500+;Alias=;ID=PF3D7_1143100-3-PF3D7_0525500;pvalue=0.00134;sequence=GCTTTC;
PF3D7_0525500	fimo	nucleotide_motif	828	833	28.7	-	.	Name=PF3D7_1143100_PF3D7_0525500-;Alias=;ID=PF3D7_1143100-4-PF3D7_0525500;pvalue=0.00134;sequence=GAAAGC;
PF3D7_0525500	fimo	nucleotide_motif	133	138	26.2	+	.	Name=PF3D7_1143100_PF3D7_0525500+;Alias=;ID=PF3D7_1143100-5-PF3D7_0525500;pvalue=0.00239;sequence=CGCAGC;
PF3D7_0525500	fimo	nucleotide_motif	133	138	26.2	-	.	Name=PF3D7_1143100_PF3D7_0525500-;Alias=;ID=PF3D7_1143100-6-PF3D7_0525500;pvalue=0.00239;sequence=GCTGCG;
PF3D7_0525500	fimo	nucleotide_motif	114	119	25.3	+	.	Name=PF3D7_1143100_PF3D7_0525500+;Alias=;ID=PF3D7_1143100-7-PF3D7_0525500;pvalue=0.00295;sequence=ACTCCC;
PF3D7_0525500	fimo	nucleotide_motif	114	119	25.3	-	.	Name=PF3D7_1143100_PF3D7_0525500-;Alias=;ID=PF3D7_1143100-8-PF3D7_0525500;pvalue=0.00295;sequence=GGGAGT;
PF3D7_0525500	fimo	nucleotide_motif	765	770	24.4	+	.	Name=PF3D7_1143100_PF3D7_0525500+;Alias=;ID=PF3D7_1143100-9-PF3D7_0525500;pvalue=0.00364;sequence=TATAGC;
PF3D7_0525500	fimo	nucleotide_motif	765	770	24.4	-	.	Name=PF3D7_1143100_PF3D7_0525500-;Alias=;ID=PF3D7_1143100-10-PF3D7_0525500;pvalue=0.00364;sequence=GCTATA;
PF3D7_0525500	fimo	nucleotide_motif	130	135	23.9	+	.	Name=PF3D7_1143100_PF3D7_0525500+;Alias=;ID=PF3D7_1143100-11-PF3D7_0525500;pvalue=0.00408;sequence=TGTCGC;
PF3D7_0525500	fimo	nucleotide_motif	130	135	23.9	-	.	Name=PF3D7_1143100_PF3D7_0525500-;Alias=;ID=PF3D7_1143100-12-PF3D7_0525500;pvalue=0.00408;sequence=GCGACA;
PF3D7_0525500	fimo	nucleotide_motif	134	139	23	+	.	Name=PF3D7_1143100_PF3D7_0525500+;Alias=;ID=PF3D7_1143100-13-PF3D7_0525500;pvalue=0.00501;sequence=GCAGCC;
PF3D7_0525500	fimo	nucleotide_motif	134	139	23	-	.	Name=PF3D7_1143100_PF3D7_0525500-;Alias=;ID=PF3D7_1143100-14-PF3D7_0525500;pvalue=0.00501;sequence=GGCTGC;
PF3D7_0525500	fimo	nucleotide_motif	773	778	22.2	+	.	Name=PF3D7_1143100_PF3D7_0525500+;Alias=;ID=PF3D7_1143100-15-PF3D7_0525500;pvalue=0.00604;sequence=TTTAGC;
PF3D7_0525500	fimo	nucleotide_motif	773	778	22.2	-	.	Name=PF3D7_1143100_PF3D7_0525500-;Alias=;ID=PF3D7_1143100-16-PF3D7_0525500;pvalue=0.00604;sequence=GCTAAA;
PF3D7_0525500	fimo	nucleotide_motif	100	105	21.6	+	.	Name=PF3D7_1143100_PF3D7_0525500+;Alias=;ID=PF3D7_1143100-17-PF3D7_0525500;pvalue=0.00687;sequence=GCACGA;
PF3D7_0525500	fimo	nucleotide_motif	100	105	21.6	-	.	Name=PF3D7_1143100_PF3D7_0525500-;Alias=;ID=PF3D7_1143100-18-PF3D7_0525500;pvalue=0.00687;sequence=TCGTGC;
PF3D7_0525500	fimo	nucleotide_motif	110	115	20.5	+	.	Name=PF3D7_1143100_PF3D7_0525500+;Alias=;ID=PF3D7_1143100-19-PF3D7_0525500;pvalue=0.00892;sequence=ACCAAC;
PF3D7_0525500	fimo	nucleotide_motif	110	115	20.5	-	.	Name=PF3D7_1143100_PF3D7_0525500-;Alias=;ID=PF3D7_1143100-20-PF3D7_0525500;pvalue=0.00892;sequence=GTTGGT;
PF3D7_0525500	fimo	nucleotide_motif	638	643	20.4	+	.	Name=PF3D7_1143100_PF3D7_0525500+;Alias=;ID=PF3D7_1143100-21-PF3D7_0525500;pvalue=0.00906;sequence=CCTTGG;
PF3D7_0525500	fimo	nucleotide_motif	638	643	20.4	-	.	Name=PF3D7_1143100_PF3D7_0525500-;Alias=;ID=PF3D7_1143100-22-PF3D7_0525500;pvalue=0.00906;sequence=CCAAGG;
PF3D7_0525500	fimo	nucleotide_motif	824	829	20.2	+	.	Name=PF3D7_1143100_PF3D7_0525500+;Alias=;ID=PF3D7_1143100-23-PF3D7_0525500;pvalue=0.00957;sequence=TTCAGC;
PF3D7_0525500	fimo	nucleotide_motif	824	829	20.2	-	.	Name=PF3D7_1143100_PF3D7_0525500-;Alias=;ID=PF3D7_1143100-24-PF3D7_0525500;pvalue=0.00957;sequence=GCTGAA;
PF3D7_0525600	fimo	nucleotide_motif	2	7	30.5	+	.	Name=PF3D7_1143100_PF3D7_0525600+;Alias=;ID=PF3D7_1143100-1-PF3D7_0525600;pvalue=0.000882;sequence=CCTAAC;
PF3D7_0525600	fimo	nucleotide_motif	2	7	30.5	-	.	Name=PF3D7_1143100_PF3D7_0525600-;Alias=;ID=PF3D7_1143100-2-PF3D7_0525600;pvalue=0.000882;sequence=GTTAGG;
PF3D7_0525600	fimo	nucleotide_motif	301	306	23	+	.	Name=PF3D7_1143100_PF3D7_0525600+;Alias=;ID=PF3D7_1143100-3-PF3D7_0525600;pvalue=0.005;sequence=GACACC;
PF3D7_0525600	fimo	nucleotide_motif	301	306	23	-	.	Name=PF3D7_1143100_PF3D7_0525600-;Alias=;ID=PF3D7_1143100-4-PF3D7_0525600;pvalue=0.005;sequence=GGTGTC;
PF3D7_0525600	fimo	nucleotide_motif	71	76	22.7	+	.	Name=PF3D7_1143100_PF3D7_0525600+;Alias=;ID=PF3D7_1143100-5-PF3D7_0525600;pvalue=0.00535;sequence=ACTAGA;
PF3D7_0525600	fimo	nucleotide_motif	71	76	22.7	-	.	Name=PF3D7_1143100_PF3D7_0525600-;Alias=;ID=PF3D7_1143100-6-PF3D7_0525600;pvalue=0.00535;sequence=TCTAGT;
PF3D7_0525600	fimo	nucleotide_motif	480	485	21.3	+	.	Name=PF3D7_1143100_PF3D7_0525600+;Alias=;ID=PF3D7_1143100-7-PF3D7_0525600;pvalue=0.00742;sequence=GTGAAC;
PF3D7_0525600	fimo	nucleotide_motif	480	485	21.3	-	.	Name=PF3D7_1143100_PF3D7_0525600-;Alias=;ID=PF3D7_1143100-8-PF3D7_0525600;pvalue=0.00742;sequence=GTTCAC;
PF3D7_0525600	fimo	nucleotide_motif	926	931	20.5	+	.	Name=PF3D7_1143100_PF3D7_0525600+;Alias=;ID=PF3D7_1143100-9-PF3D7_0525600;pvalue=0.00892;sequence=GTTGGT;
PF3D7_0525600	fimo	nucleotide_motif	926	931	20.5	-	.	Name=PF3D7_1143100_PF3D7_0525600-;Alias=;ID=PF3D7_1143100-10-PF3D7_0525600;pvalue=0.00892;sequence=ACCAAC;
PF3D7_0525600	fimo	nucleotide_motif	925	930	20.3	+	.	Name=PF3D7_1143100_PF3D7_0525600+;Alias=;ID=PF3D7_1143100-11-PF3D7_0525600;pvalue=0.00935;sequence=GGTTGG;
PF3D7_0525600	fimo	nucleotide_motif	925	930	20.3	-	.	Name=PF3D7_1143100_PF3D7_0525600-;Alias=;ID=PF3D7_1143100-12-PF3D7_0525600;pvalue=0.00935;sequence=CCAACC;
PF3D7_0525700	fimo	nucleotide_motif	76	81	33.4	+	.	Name=PF3D7_1143100_PF3D7_0525700+;Alias=;ID=PF3D7_1143100-1-PF3D7_0525700;pvalue=0.000452;sequence=CCTAGG;
PF3D7_0525700	fimo	nucleotide_motif	76	81	33.4	-	.	Name=PF3D7_1143100_PF3D7_0525700-;Alias=;ID=PF3D7_1143100-2-PF3D7_0525700;pvalue=0.000452;sequence=CCTAGG;
PF3D7_0525700	fimo	nucleotide_motif	210	215	28.5	+	.	Name=PF3D7_1143100_PF3D7_0525700+;Alias=;ID=PF3D7_1143100-3-PF3D7_0525700;pvalue=0.0014;sequence=CCTAGA;
PF3D7_0525700	fimo	nucleotide_motif	210	215	28.5	-	.	Name=PF3D7_1143100_PF3D7_0525700-;Alias=;ID=PF3D7_1143100-4-PF3D7_0525700;pvalue=0.0014;sequence=TCTAGG;
PF3D7_0525700	fimo	nucleotide_motif	342	347	26.4	+	.	Name=PF3D7_1143100_PF3D7_0525700+;Alias=;ID=PF3D7_1143100-5-PF3D7_0525700;pvalue=0.00227;sequence=ACTATC;
PF3D7_0525700	fimo	nucleotide_motif	342	347	26.4	-	.	Name=PF3D7_1143100_PF3D7_0525700-;Alias=;ID=PF3D7_1143100-6-PF3D7_0525700;pvalue=0.00227;sequence=GATAGT;
PF3D7_0525700	fimo	nucleotide_motif	358	363	25.6	+	.	Name=PF3D7_1143100_PF3D7_0525700+;Alias=;ID=PF3D7_1143100-7-PF3D7_0525700;pvalue=0.00274;sequence=GTTATC;
PF3D7_0525700	fimo	nucleotide_motif	358	363	25.6	-	.	Name=PF3D7_1143100_PF3D7_0525700-;Alias=;ID=PF3D7_1143100-8-PF3D7_0525700;pvalue=0.00274;sequence=GATAAC;
PF3D7_0525700	fimo	nucleotide_motif	252	257	25.4	+	.	Name=PF3D7_1143100_PF3D7_0525700+;Alias=;ID=PF3D7_1143100-9-PF3D7_0525700;pvalue=0.00285;sequence=GTTTGC;
PF3D7_0525700	fimo	nucleotide_motif	252	257	25.4	-	.	Name=PF3D7_1143100_PF3D7_0525700-;Alias=;ID=PF3D7_1143100-10-PF3D7_0525700;pvalue=0.00285;sequence=GCAAAC;
PF3D7_0525700	fimo	nucleotide_motif	330	335	25.4	+	.	Name=PF3D7_1143100_PF3D7_0525700+;Alias=;ID=PF3D7_1143100-11-PF3D7_0525700;pvalue=0.00291;sequence=GTGAGG;
PF3D7_0525700	fimo	nucleotide_motif	330	335	25.4	-	.	Name=PF3D7_1143100_PF3D7_0525700-;Alias=;ID=PF3D7_1143100-12-PF3D7_0525700;pvalue=0.00291;sequence=CCTCAC;
PF3D7_0525700	fimo	nucleotide_motif	81	86	21.5	+	.	Name=PF3D7_1143100_PF3D7_0525700+;Alias=;ID=PF3D7_1143100-13-PF3D7_0525700;pvalue=0.00705;sequence=GACTGC;
PF3D7_0525700	fimo	nucleotide_motif	81	86	21.5	-	.	Name=PF3D7_1143100_PF3D7_0525700-;Alias=;ID=PF3D7_1143100-14-PF3D7_0525700;pvalue=0.00705;sequence=GCAGTC;
PF3D7_0525700	fimo	nucleotide_motif	976	981	20.9	+	.	Name=PF3D7_1143100_PF3D7_0525700+;Alias=;ID=PF3D7_1143100-15-PF3D7_0525700;pvalue=0.00807;sequence=GCTGTT;
PF3D7_0525700	fimo	nucleotide_motif	976	981	20.9	-	.	Name=PF3D7_1143100_PF3D7_0525700-;Alias=;ID=PF3D7_1143100-16-PF3D7_0525700;pvalue=0.00807;sequence=AACAGC;
PF3D7_0525700	fimo	nucleotide_motif	449	454	20.7	+	.	Name=PF3D7_1143100_PF3D7_0525700+;Alias=;ID=PF3D7_1143100-17-PF3D7_0525700;pvalue=0.00856;sequence=TCTGTC;
PF3D7_0525700	fimo	nucleotide_motif	449	454	20.7	-	.	Name=PF3D7_1143100_PF3D7_0525700-;Alias=;ID=PF3D7_1143100-18-PF3D7_0525700;pvalue=0.00856;sequence=GACAGA;
PF3D7_0525700	fimo	nucleotide_motif	326	331	20.4	+	.	Name=PF3D7_1143100_PF3D7_0525700+;Alias=;ID=PF3D7_1143100-19-PF3D7_0525700;pvalue=0.00919;sequence=TCCAGT;
PF3D7_0525700	fimo	nucleotide_motif	326	331	20.4	-	.	Name=PF3D7_1143100_PF3D7_0525700-;Alias=;ID=PF3D7_1143100-20-PF3D7_0525700;pvalue=0.00919;sequence=ACTGGA;
PF3D7_0525700	fimo	nucleotide_motif	351	356	20.1	+	.	Name=PF3D7_1143100_PF3D7_0525700+;Alias=;ID=PF3D7_1143100-21-PF3D7_0525700;pvalue=0.00981;sequence=CTTAGG;
PF3D7_0525700	fimo	nucleotide_motif	351	356	20.1	-	.	Name=PF3D7_1143100_PF3D7_0525700-;Alias=;ID=PF3D7_1143100-22-PF3D7_0525700;pvalue=0.00981;sequence=CCTAAG;
PF3D7_0525800	fimo	nucleotide_motif	713	718	23	+	.	Name=PF3D7_1143100_PF3D7_0525800+;Alias=;ID=PF3D7_1143100-1-PF3D7_0525800;pvalue=0.005;sequence=GGTGTC;
PF3D7_0525800	fimo	nucleotide_motif	713	718	23	-	.	Name=PF3D7_1143100_PF3D7_0525800-;Alias=;ID=PF3D7_1143100-2-PF3D7_0525800;pvalue=0.005;sequence=GACACC;
PF3D7_0525800	fimo	nucleotide_motif	943	948	22.7	+	.	Name=PF3D7_1143100_PF3D7_0525800+;Alias=;ID=PF3D7_1143100-3-PF3D7_0525800;pvalue=0.00535;sequence=TCTAGT;
PF3D7_0525800	fimo	nucleotide_motif	943	948	22.7	-	.	Name=PF3D7_1143100_PF3D7_0525800-;Alias=;ID=PF3D7_1143100-4-PF3D7_0525800;pvalue=0.00535;sequence=ACTAGA;
PF3D7_0525800	fimo	nucleotide_motif	534	539	21.3	+	.	Name=PF3D7_1143100_PF3D7_0525800+;Alias=;ID=PF3D7_1143100-5-PF3D7_0525800;pvalue=0.00742;sequence=GTTCAC;
PF3D7_0525800	fimo	nucleotide_motif	534	539	21.3	-	.	Name=PF3D7_1143100_PF3D7_0525800-;Alias=;ID=PF3D7_1143100-6-PF3D7_0525800;pvalue=0.00742;sequence=GTGAAC;
PF3D7_0525800	fimo	nucleotide_motif	88	93	20.5	+	.	Name=PF3D7_1143100_PF3D7_0525800+;Alias=;ID=PF3D7_1143100-7-PF3D7_0525800;pvalue=0.00892;sequence=ACCAAC;
PF3D7_0525800	fimo	nucleotide_motif	88	93	20.5	-	.	Name=PF3D7_1143100_PF3D7_0525800-;Alias=;ID=PF3D7_1143100-8-PF3D7_0525800;pvalue=0.00892;sequence=GTTGGT;
PF3D7_0525800	fimo	nucleotide_motif	89	94	20.3	+	.	Name=PF3D7_1143100_PF3D7_0525800+;Alias=;ID=PF3D7_1143100-9-PF3D7_0525800;pvalue=0.00935;sequence=CCAACC;
PF3D7_0525800	fimo	nucleotide_motif	89	94	20.3	-	.	Name=PF3D7_1143100_PF3D7_0525800-;Alias=;ID=PF3D7_1143100-10-PF3D7_0525800;pvalue=0.00935;sequence=GGTTGG;
PF3D7_0525900	fimo	nucleotide_motif	95	100	26.4	+	.	Name=PF3D7_1143100_PF3D7_0525900+;Alias=;ID=PF3D7_1143100-1-PF3D7_0525900;pvalue=0.00227;sequence=GCTATT;
PF3D7_0525900	fimo	nucleotide_motif	95	100	26.4	-	.	Name=PF3D7_1143100_PF3D7_0525900-;Alias=;ID=PF3D7_1143100-2-PF3D7_0525900;pvalue=0.00227;sequence=AATAGC;
PF3D7_0525900	fimo	nucleotide_motif	558	563	25.4	+	.	Name=PF3D7_1143100_PF3D7_0525900+;Alias=;ID=PF3D7_1143100-3-PF3D7_0525900;pvalue=0.00291;sequence=GTTCGG;
PF3D7_0525900	fimo	nucleotide_motif	558	563	25.4	-	.	Name=PF3D7_1143100_PF3D7_0525900-;Alias=;ID=PF3D7_1143100-4-PF3D7_0525900;pvalue=0.00291;sequence=CCGAAC;
PF3D7_0525900	fimo	nucleotide_motif	438	443	23.2	+	.	Name=PF3D7_1143100_PF3D7_0525900+;Alias=;ID=PF3D7_1143100-5-PF3D7_0525900;pvalue=0.00477;sequence=GCTAAT;
PF3D7_0525900	fimo	nucleotide_motif	438	443	23.2	-	.	Name=PF3D7_1143100_PF3D7_0525900-;Alias=;ID=PF3D7_1143100-6-PF3D7_0525900;pvalue=0.00477;sequence=ATTAGC;
PF3D7_0525900	fimo	nucleotide_motif	655	660	22.2	+	.	Name=PF3D7_1143100_PF3D7_0525900+;Alias=;ID=PF3D7_1143100-7-PF3D7_0525900;pvalue=0.00604;sequence=GCTAAA;
PF3D7_0525900	fimo	nucleotide_motif	655	660	22.2	-	.	Name=PF3D7_1143100_PF3D7_0525900-;Alias=;ID=PF3D7_1143100-8-PF3D7_0525900;pvalue=0.00604;sequence=TTTAGC;
PF3D7_0525900	fimo	nucleotide_motif	591	596	21.3	+	.	Name=PF3D7_1143100_PF3D7_0525900+;Alias=;ID=PF3D7_1143100-9-PF3D7_0525900;pvalue=0.00746;sequence=GGTGGA;
PF3D7_0525900	fimo	nucleotide_motif	591	596	21.3	-	.	Name=PF3D7_1143100_PF3D7_0525900-;Alias=;ID=PF3D7_1143100-10-PF3D7_0525900;pvalue=0.00746;sequence=TCCACC;
PF3D7_0525900	fimo	nucleotide_motif	101	106	20.9	+	.	Name=PF3D7_1143100_PF3D7_0525900+;Alias=;ID=PF3D7_1143100-11-PF3D7_0525900;pvalue=0.00807;sequence=GCTGTT;
PF3D7_0525900	fimo	nucleotide_motif	101	106	20.9	-	.	Name=PF3D7_1143100_PF3D7_0525900-;Alias=;ID=PF3D7_1143100-12-PF3D7_0525900;pvalue=0.00807;sequence=AACAGC;
PF3D7_0525900	fimo	nucleotide_motif	817	822	20.9	+	.	Name=PF3D7_1143100_PF3D7_0525900+;Alias=;ID=PF3D7_1143100-13-PF3D7_0525900;pvalue=0.0082;sequence=GACAAC;
PF3D7_0525900	fimo	nucleotide_motif	817	822	20.9	-	.	Name=PF3D7_1143100_PF3D7_0525900-;Alias=;ID=PF3D7_1143100-14-PF3D7_0525900;pvalue=0.0082;sequence=GTTGTC;
PF3D7_0525900	fimo	nucleotide_motif	651	656	20.7	+	.	Name=PF3D7_1143100_PF3D7_0525900+;Alias=;ID=PF3D7_1143100-15-PF3D7_0525900;pvalue=0.00856;sequence=TACAGC;
PF3D7_0525900	fimo	nucleotide_motif	651	656	20.7	-	.	Name=PF3D7_1143100_PF3D7_0525900-;Alias=;ID=PF3D7_1143100-16-PF3D7_0525900;pvalue=0.00856;sequence=GCTGTA;
PF3D7_0525900	fimo	nucleotide_motif	503	508	20.3	+	.	Name=PF3D7_1143100_PF3D7_0525900+;Alias=;ID=PF3D7_1143100-17-PF3D7_0525900;pvalue=0.00935;sequence=GGAAGG;
PF3D7_0525900	fimo	nucleotide_motif	503	508	20.3	-	.	Name=PF3D7_1143100_PF3D7_0525900-;Alias=;ID=PF3D7_1143100-18-PF3D7_0525900;pvalue=0.00935;sequence=CCTTCC;
PF3D7_0525900	fimo	nucleotide_motif	747	752	20.3	+	.	Name=PF3D7_1143100_PF3D7_0525900+;Alias=;ID=PF3D7_1143100-19-PF3D7_0525900;pvalue=0.00935;sequence=CCTTCC;
PF3D7_0525900	fimo	nucleotide_motif	747	752	20.3	-	.	Name=PF3D7_1143100_PF3D7_0525900-;Alias=;ID=PF3D7_1143100-20-PF3D7_0525900;pvalue=0.00935;sequence=GGAAGG;
PF3D7_0526000	fimo	nucleotide_motif	866	871	30.5	+	.	Name=PF3D7_1143100_PF3D7_0526000+;Alias=;ID=PF3D7_1143100-1-PF3D7_0526000;pvalue=0.000882;sequence=CCTAAC;
PF3D7_0526000	fimo	nucleotide_motif	866	871	30.5	-	.	Name=PF3D7_1143100_PF3D7_0526000-;Alias=;ID=PF3D7_1143100-2-PF3D7_0526000;pvalue=0.000882;sequence=GTTAGG;
PF3D7_0526000	fimo	nucleotide_motif	863	868	25.3	+	.	Name=PF3D7_1143100_PF3D7_0526000+;Alias=;ID=PF3D7_1143100-3-PF3D7_0526000;pvalue=0.00295;sequence=GCTCCT;
PF3D7_0526000	fimo	nucleotide_motif	863	868	25.3	-	.	Name=PF3D7_1143100_PF3D7_0526000-;Alias=;ID=PF3D7_1143100-4-PF3D7_0526000;pvalue=0.00295;sequence=AGGAGC;
PF3D7_0526000	fimo	nucleotide_motif	826	831	24.1	+	.	Name=PF3D7_1143100_PF3D7_0526000+;Alias=;ID=PF3D7_1143100-5-PF3D7_0526000;pvalue=0.00385;sequence=GCGTTC;
PF3D7_0526000	fimo	nucleotide_motif	826	831	24.1	-	.	Name=PF3D7_1143100_PF3D7_0526000-;Alias=;ID=PF3D7_1143100-6-PF3D7_0526000;pvalue=0.00385;sequence=GAACGC;
PF3D7_0526000	fimo	nucleotide_motif	289	294	23.9	+	.	Name=PF3D7_1143100_PF3D7_0526000+;Alias=;ID=PF3D7_1143100-7-PF3D7_0526000;pvalue=0.00408;sequence=GGGAGA;
PF3D7_0526000	fimo	nucleotide_motif	289	294	23.9	-	.	Name=PF3D7_1143100_PF3D7_0526000-;Alias=;ID=PF3D7_1143100-8-PF3D7_0526000;pvalue=0.00408;sequence=TCTCCC;
PF3D7_0526000	fimo	nucleotide_motif	384	389	22	+	.	Name=PF3D7_1143100_PF3D7_0526000+;Alias=;ID=PF3D7_1143100-9-PF3D7_0526000;pvalue=0.00627;sequence=AAGAGC;
PF3D7_0526000	fimo	nucleotide_motif	384	389	22	-	.	Name=PF3D7_1143100_PF3D7_0526000-;Alias=;ID=PF3D7_1143100-10-PF3D7_0526000;pvalue=0.00627;sequence=GCTCTT;
PF3D7_0526000	fimo	nucleotide_motif	121	126	21.9	+	.	Name=PF3D7_1143100_PF3D7_0526000+;Alias=;ID=PF3D7_1143100-11-PF3D7_0526000;pvalue=0.0064;sequence=GTTCTC;
PF3D7_0526000	fimo	nucleotide_motif	121	126	21.9	-	.	Name=PF3D7_1143100_PF3D7_0526000-;Alias=;ID=PF3D7_1143100-12-PF3D7_0526000;pvalue=0.0064;sequence=GAGAAC;
PF3D7_0526000	fimo	nucleotide_motif	859	864	21.6	+	.	Name=PF3D7_1143100_PF3D7_0526000+;Alias=;ID=PF3D7_1143100-13-PF3D7_0526000;pvalue=0.00685;sequence=TAGAGC;
PF3D7_0526000	fimo	nucleotide_motif	859	864	21.6	-	.	Name=PF3D7_1143100_PF3D7_0526000-;Alias=;ID=PF3D7_1143100-14-PF3D7_0526000;pvalue=0.00685;sequence=GCTCTA;
PF3D7_0526000	fimo	nucleotide_motif	861	866	21.6	+	.	Name=PF3D7_1143100_PF3D7_0526000+;Alias=;ID=PF3D7_1143100-15-PF3D7_0526000;pvalue=0.00692;sequence=GAGCTC;
PF3D7_0526000	fimo	nucleotide_motif	861	866	21.6	-	.	Name=PF3D7_1143100_PF3D7_0526000-;Alias=;ID=PF3D7_1143100-16-PF3D7_0526000;pvalue=0.00692;sequence=GAGCTC;
PF3D7_0526000	fimo	nucleotide_motif	67	72	21.3	+	.	Name=PF3D7_1143100_PF3D7_0526000+;Alias=;ID=PF3D7_1143100-17-PF3D7_0526000;pvalue=0.00742;sequence=CCCCTC;
PF3D7_0526000	fimo	nucleotide_motif	67	72	21.3	-	.	Name=PF3D7_1143100_PF3D7_0526000-;Alias=;ID=PF3D7_1143100-18-PF3D7_0526000;pvalue=0.00742;sequence=GAGGGG;
PF3D7_0526000	fimo	nucleotide_motif	386	391	21.1	+	.	Name=PF3D7_1143100_PF3D7_0526000+;Alias=;ID=PF3D7_1143100-19-PF3D7_0526000;pvalue=0.00784;sequence=GAGCAC;
PF3D7_0526000	fimo	nucleotide_motif	386	391	21.1	-	.	Name=PF3D7_1143100_PF3D7_0526000-;Alias=;ID=PF3D7_1143100-20-PF3D7_0526000;pvalue=0.00784;sequence=GTGCTC;
PF3D7_0526000	fimo	nucleotide_motif	98	103	20.7	+	.	Name=PF3D7_1143100_PF3D7_0526000+;Alias=;ID=PF3D7_1143100-21-PF3D7_0526000;pvalue=0.00856;sequence=GCTGTA;
PF3D7_0526000	fimo	nucleotide_motif	98	103	20.7	-	.	Name=PF3D7_1143100_PF3D7_0526000-;Alias=;ID=PF3D7_1143100-22-PF3D7_0526000;pvalue=0.00856;sequence=TACAGC;
PF3D7_0526000	fimo	nucleotide_motif	65	70	20.6	+	.	Name=PF3D7_1143100_PF3D7_0526000+;Alias=;ID=PF3D7_1143100-23-PF3D7_0526000;pvalue=0.00869;sequence=TCCCCC;
PF3D7_0526000	fimo	nucleotide_motif	65	70	20.6	-	.	Name=PF3D7_1143100_PF3D7_0526000-;Alias=;ID=PF3D7_1143100-24-PF3D7_0526000;pvalue=0.00869;sequence=GGGGGA;
PF3D7_0526000	fimo	nucleotide_motif	254	259	20.5	+	.	Name=PF3D7_1143100_PF3D7_0526000+;Alias=;ID=PF3D7_1143100-25-PF3D7_0526000;pvalue=0.00898;sequence=GTCAAC;
PF3D7_0526000	fimo	nucleotide_motif	254	259	20.5	-	.	Name=PF3D7_1143100_PF3D7_0526000-;Alias=;ID=PF3D7_1143100-26-PF3D7_0526000;pvalue=0.00898;sequence=GTTGAC;
PF3D7_0526000	fimo	nucleotide_motif	548	553	20.4	+	.	Name=PF3D7_1143100_PF3D7_0526000+;Alias=;ID=PF3D7_1143100-27-PF3D7_0526000;pvalue=0.00905;sequence=CATAGG;
PF3D7_0526000	fimo	nucleotide_motif	548	553	20.4	-	.	Name=PF3D7_1143100_PF3D7_0526000-;Alias=;ID=PF3D7_1143100-28-PF3D7_0526000;pvalue=0.00905;sequence=CCTATG;
PF3D7_0526000	fimo	nucleotide_motif	94	99	20.2	+	.	Name=PF3D7_1143100_PF3D7_0526000+;Alias=;ID=PF3D7_1143100-29-PF3D7_0526000;pvalue=0.00957;sequence=TTCAGC;
PF3D7_0526000	fimo	nucleotide_motif	94	99	20.2	-	.	Name=PF3D7_1143100_PF3D7_0526000-;Alias=;ID=PF3D7_1143100-30-PF3D7_0526000;pvalue=0.00957;sequence=GCTGAA;
PF3D7_0526100	fimo	nucleotide_motif	102	107	31.5	+	.	Name=PF3D7_1143100_PF3D7_0526100+;Alias=;ID=PF3D7_1143100-1-PF3D7_0526100;pvalue=0.000705;sequence=CCTCCC;
PF3D7_0526100	fimo	nucleotide_motif	102	107	31.5	-	.	Name=PF3D7_1143100_PF3D7_0526100-;Alias=;ID=PF3D7_1143100-2-PF3D7_0526100;pvalue=0.000705;sequence=GGGAGG;
PF3D7_0526100	fimo	nucleotide_motif	933	938	30.5	+	.	Name=PF3D7_1143100_PF3D7_0526100+;Alias=;ID=PF3D7_1143100-3-PF3D7_0526100;pvalue=0.000882;sequence=GTTAGG;
PF3D7_0526100	fimo	nucleotide_motif	933	938	30.5	-	.	Name=PF3D7_1143100_PF3D7_0526100-;Alias=;ID=PF3D7_1143100-4-PF3D7_0526100;pvalue=0.000882;sequence=CCTAAC;
PF3D7_0526100	fimo	nucleotide_motif	416	421	28	+	.	Name=PF3D7_1143100_PF3D7_0526100+;Alias=;ID=PF3D7_1143100-5-PF3D7_0526100;pvalue=0.00158;sequence=GGGATC;
PF3D7_0526100	fimo	nucleotide_motif	416	421	28	-	.	Name=PF3D7_1143100_PF3D7_0526100-;Alias=;ID=PF3D7_1143100-6-PF3D7_0526100;pvalue=0.00158;sequence=GATCCC;
PF3D7_0526100	fimo	nucleotide_motif	129	134	26.4	+	.	Name=PF3D7_1143100_PF3D7_0526100+;Alias=;ID=PF3D7_1143100-7-PF3D7_0526100;pvalue=0.00227;sequence=GATAGT;
PF3D7_0526100	fimo	nucleotide_motif	129	134	26.4	-	.	Name=PF3D7_1143100_PF3D7_0526100-;Alias=;ID=PF3D7_1143100-8-PF3D7_0526100;pvalue=0.00227;sequence=ACTATC;
PF3D7_0526100	fimo	nucleotide_motif	936	941	25.3	+	.	Name=PF3D7_1143100_PF3D7_0526100+;Alias=;ID=PF3D7_1143100-9-PF3D7_0526100;pvalue=0.00295;sequence=AGGAGC;
PF3D7_0526100	fimo	nucleotide_motif	936	941	25.3	-	.	Name=PF3D7_1143100_PF3D7_0526100-;Alias=;ID=PF3D7_1143100-10-PF3D7_0526100;pvalue=0.00295;sequence=GCTCCT;
PF3D7_0526100	fimo	nucleotide_motif	973	978	24.1	+	.	Name=PF3D7_1143100_PF3D7_0526100+;Alias=;ID=PF3D7_1143100-11-PF3D7_0526100;pvalue=0.00385;sequence=GAACGC;
PF3D7_0526100	fimo	nucleotide_motif	973	978	24.1	-	.	Name=PF3D7_1143100_PF3D7_0526100-;Alias=;ID=PF3D7_1143100-12-PF3D7_0526100;pvalue=0.00385;sequence=GCGTTC;
PF3D7_0526100	fimo	nucleotide_motif	940	945	21.6	+	.	Name=PF3D7_1143100_PF3D7_0526100+;Alias=;ID=PF3D7_1143100-13-PF3D7_0526100;pvalue=0.00685;sequence=GCTCTA;
PF3D7_0526100	fimo	nucleotide_motif	940	945	21.6	-	.	Name=PF3D7_1143100_PF3D7_0526100-;Alias=;ID=PF3D7_1143100-14-PF3D7_0526100;pvalue=0.00685;sequence=TAGAGC;
PF3D7_0526100	fimo	nucleotide_motif	614	619	21.6	+	.	Name=PF3D7_1143100_PF3D7_0526100+;Alias=;ID=PF3D7_1143100-15-PF3D7_0526100;pvalue=0.00691;sequence=CCTGAC;
PF3D7_0526100	fimo	nucleotide_motif	614	619	21.6	-	.	Name=PF3D7_1143100_PF3D7_0526100-;Alias=;ID=PF3D7_1143100-16-PF3D7_0526100;pvalue=0.00691;sequence=GTCAGG;
PF3D7_0526100	fimo	nucleotide_motif	938	943	21.6	+	.	Name=PF3D7_1143100_PF3D7_0526100+;Alias=;ID=PF3D7_1143100-17-PF3D7_0526100;pvalue=0.00692;sequence=GAGCTC;
PF3D7_0526100	fimo	nucleotide_motif	938	943	21.6	-	.	Name=PF3D7_1143100_PF3D7_0526100-;Alias=;ID=PF3D7_1143100-18-PF3D7_0526100;pvalue=0.00692;sequence=GAGCTC;
PF3D7_0526100	fimo	nucleotide_motif	473	478	21.1	+	.	Name=PF3D7_1143100_PF3D7_0526100+;Alias=;ID=PF3D7_1143100-19-PF3D7_0526100;pvalue=0.00781;sequence=TCGAAC;
PF3D7_0526100	fimo	nucleotide_motif	473	478	21.1	-	.	Name=PF3D7_1143100_PF3D7_0526100-;Alias=;ID=PF3D7_1143100-20-PF3D7_0526100;pvalue=0.00781;sequence=GTTCGA;
PF3D7_0526100	fimo	nucleotide_motif	100	105	20.2	+	.	Name=PF3D7_1143100_PF3D7_0526100+;Alias=;ID=PF3D7_1143100-21-PF3D7_0526100;pvalue=0.00964;sequence=GTCCTC;
PF3D7_0526100	fimo	nucleotide_motif	100	105	20.2	-	.	Name=PF3D7_1143100_PF3D7_0526100-;Alias=;ID=PF3D7_1143100-22-PF3D7_0526100;pvalue=0.00964;sequence=GAGGAC;
PF3D7_0526200	fimo	nucleotide_motif	397	402	29.8	+	.	Name=PF3D7_1143100_PF3D7_0526200+;Alias=;ID=PF3D7_1143100-1-PF3D7_0526200;pvalue=0.00105;sequence=GGTAAC;
PF3D7_0526200	fimo	nucleotide_motif	397	402	29.8	-	.	Name=PF3D7_1143100_PF3D7_0526200-;Alias=;ID=PF3D7_1143100-2-PF3D7_0526200;pvalue=0.00105;sequence=GTTACC;
PF3D7_0526200	fimo	nucleotide_motif	162	167	28.1	+	.	Name=PF3D7_1143100_PF3D7_0526200+;Alias=;ID=PF3D7_1143100-3-PF3D7_0526200;pvalue=0.00156;sequence=TGTAGC;
PF3D7_0526200	fimo	nucleotide_motif	166	171	28.1	+	.	Name=PF3D7_1143100_PF3D7_0526200+;Alias=;ID=PF3D7_1143100-4-PF3D7_0526200;pvalue=0.00156;sequence=GCTACA;
PF3D7_0526200	fimo	nucleotide_motif	162	167	28.1	-	.	Name=PF3D7_1143100_PF3D7_0526200-;Alias=;ID=PF3D7_1143100-5-PF3D7_0526200;pvalue=0.00156;sequence=GCTACA;
PF3D7_0526200	fimo	nucleotide_motif	166	171	28.1	-	.	Name=PF3D7_1143100_PF3D7_0526200-;Alias=;ID=PF3D7_1143100-6-PF3D7_0526200;pvalue=0.00156;sequence=TGTAGC;
PF3D7_0526200	fimo	nucleotide_motif	36	41	24.4	+	.	Name=PF3D7_1143100_PF3D7_0526200+;Alias=;ID=PF3D7_1143100-7-PF3D7_0526200;pvalue=0.00364;sequence=GCTATA;
PF3D7_0526200	fimo	nucleotide_motif	36	41	24.4	-	.	Name=PF3D7_1143100_PF3D7_0526200-;Alias=;ID=PF3D7_1143100-8-PF3D7_0526200;pvalue=0.00364;sequence=TATAGC;
PF3D7_0526200	fimo	nucleotide_motif	806	811	23.2	+	.	Name=PF3D7_1143100_PF3D7_0526200+;Alias=;ID=PF3D7_1143100-9-PF3D7_0526200;pvalue=0.00477;sequence=GTTAGT;
PF3D7_0526200	fimo	nucleotide_motif	806	811	23.2	-	.	Name=PF3D7_1143100_PF3D7_0526200-;Alias=;ID=PF3D7_1143100-10-PF3D7_0526200;pvalue=0.00477;sequence=ACTAAC;
PF3D7_0526200	fimo	nucleotide_motif	819	824	21.6	+	.	Name=PF3D7_1143100_PF3D7_0526200+;Alias=;ID=PF3D7_1143100-11-PF3D7_0526200;pvalue=0.00695;sequence=GCTGCT;
PF3D7_0526200	fimo	nucleotide_motif	819	824	21.6	-	.	Name=PF3D7_1143100_PF3D7_0526200-;Alias=;ID=PF3D7_1143100-12-PF3D7_0526200;pvalue=0.00695;sequence=AGCAGC;
PF3D7_0526200	fimo	nucleotide_motif	802	807	20.9	+	.	Name=PF3D7_1143100_PF3D7_0526200+;Alias=;ID=PF3D7_1143100-13-PF3D7_0526200;pvalue=0.00807;sequence=GACAGT;
PF3D7_0526200	fimo	nucleotide_motif	802	807	20.9	-	.	Name=PF3D7_1143100_PF3D7_0526200-;Alias=;ID=PF3D7_1143100-14-PF3D7_0526200;pvalue=0.00807;sequence=ACTGTC;
PF3D7_0526200	fimo	nucleotide_motif	72	77	20.7	+	.	Name=PF3D7_1143100_PF3D7_0526200+;Alias=;ID=PF3D7_1143100-15-PF3D7_0526200;pvalue=0.00859;sequence=GACCTC;
PF3D7_0526200	fimo	nucleotide_motif	72	77	20.7	-	.	Name=PF3D7_1143100_PF3D7_0526200-;Alias=;ID=PF3D7_1143100-16-PF3D7_0526200;pvalue=0.00859;sequence=GAGGTC;
PF3D7_0526200	fimo	nucleotide_motif	376	381	20.6	+	.	Name=PF3D7_1143100_PF3D7_0526200+;Alias=;ID=PF3D7_1143100-17-PF3D7_0526200;pvalue=0.00868;sequence=ACCAGT;
PF3D7_0526200	fimo	nucleotide_motif	376	381	20.6	-	.	Name=PF3D7_1143100_PF3D7_0526200-;Alias=;ID=PF3D7_1143100-18-PF3D7_0526200;pvalue=0.00868;sequence=ACTGGT;
PF3D7_0526200	fimo	nucleotide_motif	373	378	20.3	+	.	Name=PF3D7_1143100_PF3D7_0526200+;Alias=;ID=PF3D7_1143100-19-PF3D7_0526200;pvalue=0.00931;sequence=CATACC;
PF3D7_0526200	fimo	nucleotide_motif	373	378	20.3	-	.	Name=PF3D7_1143100_PF3D7_0526200-;Alias=;ID=PF3D7_1143100-20-PF3D7_0526200;pvalue=0.00931;sequence=GGTATG;
PF3D7_0526200	fimo	nucleotide_motif	639	644	20.2	+	.	Name=PF3D7_1143100_PF3D7_0526200+;Alias=;ID=PF3D7_1143100-21-PF3D7_0526200;pvalue=0.00957;sequence=GCCAAA;
PF3D7_0526200	fimo	nucleotide_motif	639	644	20.2	-	.	Name=PF3D7_1143100_PF3D7_0526200-;Alias=;ID=PF3D7_1143100-22-PF3D7_0526200;pvalue=0.00957;sequence=TTTGGC;
PF3D7_0526300	fimo	nucleotide_motif	281	286	26.4	+	.	Name=PF3D7_1143100_PF3D7_0526300+;Alias=;ID=PF3D7_1143100-1-PF3D7_0526300;pvalue=0.00227;sequence=AATAGC;
PF3D7_0526300	fimo	nucleotide_motif	281	286	26.4	-	.	Name=PF3D7_1143100_PF3D7_0526300-;Alias=;ID=PF3D7_1143100-2-PF3D7_0526300;pvalue=0.00227;sequence=GCTATT;
PF3D7_0526300	fimo	nucleotide_motif	437	442	25.4	+	.	Name=PF3D7_1143100_PF3D7_0526300+;Alias=;ID=PF3D7_1143100-3-PF3D7_0526300;pvalue=0.00287;sequence=ACTCGG;
PF3D7_0526300	fimo	nucleotide_motif	437	442	25.4	-	.	Name=PF3D7_1143100_PF3D7_0526300-;Alias=;ID=PF3D7_1143100-4-PF3D7_0526300;pvalue=0.00287;sequence=CCGAGT;
PF3D7_0526300	fimo	nucleotide_motif	305	310	21.5	+	.	Name=PF3D7_1143100_PF3D7_0526300+;Alias=;ID=PF3D7_1143100-5-PF3D7_0526300;pvalue=0.00703;sequence=GACATC;
PF3D7_0526300	fimo	nucleotide_motif	305	310	21.5	-	.	Name=PF3D7_1143100_PF3D7_0526300-;Alias=;ID=PF3D7_1143100-6-PF3D7_0526300;pvalue=0.00703;sequence=GATGTC;
PF3D7_0526300	fimo	nucleotide_motif	300	305	21.5	+	.	Name=PF3D7_1143100_PF3D7_0526300+;Alias=;ID=PF3D7_1143100-7-PF3D7_0526300;pvalue=0.00713;sequence=TCTGGG;
PF3D7_0526300	fimo	nucleotide_motif	300	305	21.5	-	.	Name=PF3D7_1143100_PF3D7_0526300-;Alias=;ID=PF3D7_1143100-8-PF3D7_0526300;pvalue=0.00713;sequence=CCCAGA;
PF3D7_0526300	fimo	nucleotide_motif	6	11	21.3	+	.	Name=PF3D7_1143100_PF3D7_0526300+;Alias=;ID=PF3D7_1143100-9-PF3D7_0526300;pvalue=0.00736;sequence=ATGAGC;
PF3D7_0526300	fimo	nucleotide_motif	6	11	21.3	-	.	Name=PF3D7_1143100_PF3D7_0526300-;Alias=;ID=PF3D7_1143100-10-PF3D7_0526300;pvalue=0.00736;sequence=GCTCAT;
PF3D7_0526300	fimo	nucleotide_motif	472	477	21.3	+	.	Name=PF3D7_1143100_PF3D7_0526300+;Alias=;ID=PF3D7_1143100-11-PF3D7_0526300;pvalue=0.00742;sequence=GTGAAC;
PF3D7_0526300	fimo	nucleotide_motif	472	477	21.3	-	.	Name=PF3D7_1143100_PF3D7_0526300-;Alias=;ID=PF3D7_1143100-12-PF3D7_0526300;pvalue=0.00742;sequence=GTTCAC;
PF3D7_0526300	fimo	nucleotide_motif	10	15	20.7	+	.	Name=PF3D7_1143100_PF3D7_0526300+;Alias=;ID=PF3D7_1143100-13-PF3D7_0526300;pvalue=0.00856;sequence=GCTGTA;
PF3D7_0526300	fimo	nucleotide_motif	10	15	20.7	-	.	Name=PF3D7_1143100_PF3D7_0526300-;Alias=;ID=PF3D7_1143100-14-PF3D7_0526300;pvalue=0.00856;sequence=TACAGC;
PF3D7_0526400	fimo	nucleotide_motif	567	572	33.9	+	.	Name=PF3D7_1143100_PF3D7_0526400+;Alias=;ID=PF3D7_1143100-1-PF3D7_0526400;pvalue=0.000404;sequence=GCTGGT;
PF3D7_0526400	fimo	nucleotide_motif	567	572	33.9	-	.	Name=PF3D7_1143100_PF3D7_0526400-;Alias=;ID=PF3D7_1143100-2-PF3D7_0526400;pvalue=0.000404;sequence=ACCAGC;
PF3D7_0526400	fimo	nucleotide_motif	339	344	22	+	.	Name=PF3D7_1143100_PF3D7_0526400+;Alias=;ID=PF3D7_1143100-3-PF3D7_0526400;pvalue=0.00627;sequence=ACGATC;
PF3D7_0526400	fimo	nucleotide_motif	339	344	22	-	.	Name=PF3D7_1143100_PF3D7_0526400-;Alias=;ID=PF3D7_1143100-4-PF3D7_0526400;pvalue=0.00627;sequence=GATCGT;
PF3D7_0526400	fimo	nucleotide_motif	176	181	21.9	+	.	Name=PF3D7_1143100_PF3D7_0526400+;Alias=;ID=PF3D7_1143100-5-PF3D7_0526400;pvalue=0.0064;sequence=GTTCTC;
PF3D7_0526400	fimo	nucleotide_motif	176	181	21.9	-	.	Name=PF3D7_1143100_PF3D7_0526400-;Alias=;ID=PF3D7_1143100-6-PF3D7_0526400;pvalue=0.0064;sequence=GAGAAC;
PF3D7_0526400	fimo	nucleotide_motif	281	286	21.6	+	.	Name=PF3D7_1143100_PF3D7_0526400+;Alias=;ID=PF3D7_1143100-7-PF3D7_0526400;pvalue=0.00695;sequence=GCCACT;
PF3D7_0526400	fimo	nucleotide_motif	281	286	21.6	-	.	Name=PF3D7_1143100_PF3D7_0526400-;Alias=;ID=PF3D7_1143100-8-PF3D7_0526400;pvalue=0.00695;sequence=AGTGGC;
PF3D7_0526400	fimo	nucleotide_motif	194	199	21.3	+	.	Name=PF3D7_1143100_PF3D7_0526400+;Alias=;ID=PF3D7_1143100-9-PF3D7_0526400;pvalue=0.00736;sequence=ACTCAC;
PF3D7_0526400	fimo	nucleotide_motif	194	199	21.3	-	.	Name=PF3D7_1143100_PF3D7_0526400-;Alias=;ID=PF3D7_1143100-10-PF3D7_0526400;pvalue=0.00736;sequence=GTGAGT;
PF3D7_0526400	fimo	nucleotide_motif	284	289	20.9	+	.	Name=PF3D7_1143100_PF3D7_0526400+;Alias=;ID=PF3D7_1143100-11-PF3D7_0526400;pvalue=0.00807;sequence=ACTGTC;
PF3D7_0526400	fimo	nucleotide_motif	284	289	20.9	-	.	Name=PF3D7_1143100_PF3D7_0526400-;Alias=;ID=PF3D7_1143100-12-PF3D7_0526400;pvalue=0.00807;sequence=GACAGT;
PF3D7_0526400	fimo	nucleotide_motif	280	285	20.7	+	.	Name=PF3D7_1143100_PF3D7_0526400+;Alias=;ID=PF3D7_1143100-13-PF3D7_0526400;pvalue=0.00859;sequence=GGCCAC;
PF3D7_0526400	fimo	nucleotide_motif	280	285	20.7	-	.	Name=PF3D7_1143100_PF3D7_0526400-;Alias=;ID=PF3D7_1143100-14-PF3D7_0526400;pvalue=0.00859;sequence=GTGGCC;
PF3D7_0526400	fimo	nucleotide_motif	277	282	20.2	+	.	Name=PF3D7_1143100_PF3D7_0526400+;Alias=;ID=PF3D7_1143100-15-PF3D7_0526400;pvalue=0.00957;sequence=TTTGGC;
PF3D7_0526400	fimo	nucleotide_motif	277	282	20.2	-	.	Name=PF3D7_1143100_PF3D7_0526400-;Alias=;ID=PF3D7_1143100-16-PF3D7_0526400;pvalue=0.00957;sequence=GCCAAA;
PF3D7_0526400	fimo	nucleotide_motif	96	101	20.2	+	.	Name=PF3D7_1143100_PF3D7_0526400+;Alias=;ID=PF3D7_1143100-17-PF3D7_0526400;pvalue=0.00961;sequence=ACCCTC;
PF3D7_0526400	fimo	nucleotide_motif	96	101	20.2	-	.	Name=PF3D7_1143100_PF3D7_0526400-;Alias=;ID=PF3D7_1143100-18-PF3D7_0526400;pvalue=0.00961;sequence=GAGGGT;
PF3D7_0526400	fimo	nucleotide_motif	563	568	20.1	+	.	Name=PF3D7_1143100_PF3D7_0526400+;Alias=;ID=PF3D7_1143100-19-PF3D7_0526400;pvalue=0.00975;sequence=TAGGGC;
PF3D7_0526400	fimo	nucleotide_motif	563	568	20.1	-	.	Name=PF3D7_1143100_PF3D7_0526400-;Alias=;ID=PF3D7_1143100-20-PF3D7_0526400;pvalue=0.00975;sequence=GCCCTA;
PF3D7_0526500	fimo	nucleotide_motif	277	282	31.5	+	.	Name=PF3D7_1143100_PF3D7_0526500+;Alias=;ID=PF3D7_1143100-1-PF3D7_0526500;pvalue=0.000707;sequence=GGTCCC;
PF3D7_0526500	fimo	nucleotide_motif	277	282	31.5	-	.	Name=PF3D7_1143100_PF3D7_0526500-;Alias=;ID=PF3D7_1143100-2-PF3D7_0526500;pvalue=0.000707;sequence=GGGACC;
PF3D7_0526500	fimo	nucleotide_motif	378	383	25.6	+	.	Name=PF3D7_1143100_PF3D7_0526500+;Alias=;ID=PF3D7_1143100-3-PF3D7_0526500;pvalue=0.00274;sequence=GTTATC;
PF3D7_0526500	fimo	nucleotide_motif	378	383	25.6	-	.	Name=PF3D7_1143100_PF3D7_0526500-;Alias=;ID=PF3D7_1143100-4-PF3D7_0526500;pvalue=0.00274;sequence=GATAAC;
PF3D7_0526500	fimo	nucleotide_motif	267	272	24.2	+	.	Name=PF3D7_1143100_PF3D7_0526500+;Alias=;ID=PF3D7_1143100-5-PF3D7_0526500;pvalue=0.00377;sequence=GGGAAC;
PF3D7_0526500	fimo	nucleotide_motif	267	272	24.2	-	.	Name=PF3D7_1143100_PF3D7_0526500-;Alias=;ID=PF3D7_1143100-6-PF3D7_0526500;pvalue=0.00377;sequence=GTTCCC;
PF3D7_0526500	fimo	nucleotide_motif	190	195	22.2	+	.	Name=PF3D7_1143100_PF3D7_0526500+;Alias=;ID=PF3D7_1143100-7-PF3D7_0526500;pvalue=0.00604;sequence=TTTAGC;
PF3D7_0526500	fimo	nucleotide_motif	190	195	22.2	-	.	Name=PF3D7_1143100_PF3D7_0526500-;Alias=;ID=PF3D7_1143100-8-PF3D7_0526500;pvalue=0.00604;sequence=GCTAAA;
PF3D7_0526500	fimo	nucleotide_motif	984	989	21.6	+	.	Name=PF3D7_1143100_PF3D7_0526500+;Alias=;ID=PF3D7_1143100-9-PF3D7_0526500;pvalue=0.00691;sequence=GCCAAG;
PF3D7_0526500	fimo	nucleotide_motif	984	989	21.6	-	.	Name=PF3D7_1143100_PF3D7_0526500-;Alias=;ID=PF3D7_1143100-10-PF3D7_0526500;pvalue=0.00691;sequence=CTTGGC;
PF3D7_0526500	fimo	nucleotide_motif	512	517	21.1	+	.	Name=PF3D7_1143100_PF3D7_0526500+;Alias=;ID=PF3D7_1143100-11-PF3D7_0526500;pvalue=0.00781;sequence=GCTCAA;
PF3D7_0526500	fimo	nucleotide_motif	512	517	21.1	-	.	Name=PF3D7_1143100_PF3D7_0526500-;Alias=;ID=PF3D7_1143100-12-PF3D7_0526500;pvalue=0.00781;sequence=TTGAGC;
PF3D7_0526500	fimo	nucleotide_motif	273	278	20.4	+	.	Name=PF3D7_1143100_PF3D7_0526500+;Alias=;ID=PF3D7_1143100-13-PF3D7_0526500;pvalue=0.00906;sequence=CCTTGG;
PF3D7_0526500	fimo	nucleotide_motif	273	278	20.4	-	.	Name=PF3D7_1143100_PF3D7_0526500-;Alias=;ID=PF3D7_1143100-14-PF3D7_0526500;pvalue=0.00906;sequence=CCAAGG;
PF3D7_0526500	fimo	nucleotide_motif	135	140	20.2	+	.	Name=PF3D7_1143100_PF3D7_0526500+;Alias=;ID=PF3D7_1143100-15-PF3D7_0526500;pvalue=0.00957;sequence=TCCAAC;
PF3D7_0526500	fimo	nucleotide_motif	135	140	20.2	-	.	Name=PF3D7_1143100_PF3D7_0526500-;Alias=;ID=PF3D7_1143100-16-PF3D7_0526500;pvalue=0.00957;sequence=GTTGGA;
PF3D7_0526500	fimo	nucleotide_motif	268	273	20.2	+	.	Name=PF3D7_1143100_PF3D7_0526500+;Alias=;ID=PF3D7_1143100-17-PF3D7_0526500;pvalue=0.00964;sequence=GGAACC;
PF3D7_0526500	fimo	nucleotide_motif	268	273	20.2	-	.	Name=PF3D7_1143100_PF3D7_0526500-;Alias=;ID=PF3D7_1143100-18-PF3D7_0526500;pvalue=0.00964;sequence=GGTTCC;
PF3D7_0526600	fimo	nucleotide_motif	213	218	35.6	+	.	Name=PF3D7_1143100_PF3D7_0526600+;Alias=;ID=PF3D7_1143100-1-PF3D7_0526600;pvalue=0.000273;sequence=TCTAGC;
PF3D7_0526600	fimo	nucleotide_motif	213	218	35.6	-	.	Name=PF3D7_1143100_PF3D7_0526600-;Alias=;ID=PF3D7_1143100-2-PF3D7_0526600;pvalue=0.000273;sequence=GCTAGA;
PF3D7_0526600	fimo	nucleotide_motif	262	267	26.2	+	.	Name=PF3D7_1143100_PF3D7_0526600+;Alias=;ID=PF3D7_1143100-3-PF3D7_0526600;pvalue=0.00239;sequence=GCTTGT;
PF3D7_0526600	fimo	nucleotide_motif	262	267	26.2	-	.	Name=PF3D7_1143100_PF3D7_0526600-;Alias=;ID=PF3D7_1143100-4-PF3D7_0526600;pvalue=0.00239;sequence=ACAAGC;
PF3D7_0526600	fimo	nucleotide_motif	300	305	25.4	+	.	Name=PF3D7_1143100_PF3D7_0526600+;Alias=;ID=PF3D7_1143100-5-PF3D7_0526600;pvalue=0.00291;sequence=GTGAGG;
PF3D7_0526600	fimo	nucleotide_motif	300	305	25.4	-	.	Name=PF3D7_1143100_PF3D7_0526600-;Alias=;ID=PF3D7_1143100-6-PF3D7_0526600;pvalue=0.00291;sequence=CCTCAC;
PF3D7_0526600	fimo	nucleotide_motif	166	171	24.4	+	.	Name=PF3D7_1143100_PF3D7_0526600+;Alias=;ID=PF3D7_1143100-7-PF3D7_0526600;pvalue=0.00364;sequence=GCTATA;
PF3D7_0526600	fimo	nucleotide_motif	166	171	24.4	-	.	Name=PF3D7_1143100_PF3D7_0526600-;Alias=;ID=PF3D7_1143100-8-PF3D7_0526600;pvalue=0.00364;sequence=TATAGC;
PF3D7_0526600	fimo	nucleotide_motif	444	449	23.9	+	.	Name=PF3D7_1143100_PF3D7_0526600+;Alias=;ID=PF3D7_1143100-9-PF3D7_0526600;pvalue=0.00408;sequence=GGGAGA;
PF3D7_0526600	fimo	nucleotide_motif	444	449	23.9	-	.	Name=PF3D7_1143100_PF3D7_0526600-;Alias=;ID=PF3D7_1143100-10-PF3D7_0526600;pvalue=0.00408;sequence=TCTCCC;
PF3D7_0526600	fimo	nucleotide_motif	162	167	22.2	+	.	Name=PF3D7_1143100_PF3D7_0526600+;Alias=;ID=PF3D7_1143100-11-PF3D7_0526600;pvalue=0.00604;sequence=TTTAGC;
PF3D7_0526600	fimo	nucleotide_motif	162	167	22.2	-	.	Name=PF3D7_1143100_PF3D7_0526600-;Alias=;ID=PF3D7_1143100-12-PF3D7_0526600;pvalue=0.00604;sequence=GCTAAA;
PF3D7_0526600	fimo	nucleotide_motif	217	222	22.2	+	.	Name=PF3D7_1143100_PF3D7_0526600+;Alias=;ID=PF3D7_1143100-13-PF3D7_0526600;pvalue=0.00604;sequence=GCTAAA;
PF3D7_0526600	fimo	nucleotide_motif	217	222	22.2	-	.	Name=PF3D7_1143100_PF3D7_0526600-;Alias=;ID=PF3D7_1143100-14-PF3D7_0526600;pvalue=0.00604;sequence=TTTAGC;
PF3D7_0526600	fimo	nucleotide_motif	478	483	22	+	.	Name=PF3D7_1143100_PF3D7_0526600+;Alias=;ID=PF3D7_1143100-15-PF3D7_0526600;pvalue=0.00627;sequence=AAGAGC;
PF3D7_0526600	fimo	nucleotide_motif	478	483	22	-	.	Name=PF3D7_1143100_PF3D7_0526600-;Alias=;ID=PF3D7_1143100-16-PF3D7_0526600;pvalue=0.00627;sequence=GCTCTT;
PF3D7_0526600	fimo	nucleotide_motif	266	271	21.6	+	.	Name=PF3D7_1143100_PF3D7_0526600+;Alias=;ID=PF3D7_1143100-17-PF3D7_0526600;pvalue=0.00687;sequence=GTGCCC;
PF3D7_0526600	fimo	nucleotide_motif	266	271	21.6	-	.	Name=PF3D7_1143100_PF3D7_0526600-;Alias=;ID=PF3D7_1143100-18-PF3D7_0526600;pvalue=0.00687;sequence=GGGCAC;
PF3D7_0526600	fimo	nucleotide_motif	314	319	21.6	+	.	Name=PF3D7_1143100_PF3D7_0526600+;Alias=;ID=PF3D7_1143100-19-PF3D7_0526600;pvalue=0.00695;sequence=GGTGGT;
PF3D7_0526600	fimo	nucleotide_motif	314	319	21.6	-	.	Name=PF3D7_1143100_PF3D7_0526600-;Alias=;ID=PF3D7_1143100-20-PF3D7_0526600;pvalue=0.00695;sequence=ACCACC;
PF3D7_0526600	fimo	nucleotide_motif	66	71	21.3	+	.	Name=PF3D7_1143100_PF3D7_0526600+;Alias=;ID=PF3D7_1143100-21-PF3D7_0526600;pvalue=0.00736;sequence=GTGAGT;
PF3D7_0526600	fimo	nucleotide_motif	66	71	21.3	-	.	Name=PF3D7_1143100_PF3D7_0526600-;Alias=;ID=PF3D7_1143100-22-PF3D7_0526600;pvalue=0.00736;sequence=ACTCAC;
PF3D7_0526600	fimo	nucleotide_motif	558	563	20.6	+	.	Name=PF3D7_1143100_PF3D7_0526600+;Alias=;ID=PF3D7_1143100-23-PF3D7_0526600;pvalue=0.00868;sequence=GTGCAC;
PF3D7_0526600	fimo	nucleotide_motif	558	563	20.6	-	.	Name=PF3D7_1143100_PF3D7_0526600-;Alias=;ID=PF3D7_1143100-24-PF3D7_0526600;pvalue=0.00868;sequence=GTGCAC;
PF3D7_0526600	fimo	nucleotide_motif	268	273	20.2	+	.	Name=PF3D7_1143100_PF3D7_0526600+;Alias=;ID=PF3D7_1143100-25-PF3D7_0526600;pvalue=0.00961;sequence=GCCCTT;
PF3D7_0526600	fimo	nucleotide_motif	268	273	20.2	-	.	Name=PF3D7_1143100_PF3D7_0526600-;Alias=;ID=PF3D7_1143100-26-PF3D7_0526600;pvalue=0.00961;sequence=AAGGGC;
PF3D7_0526600	fimo	nucleotide_motif	302	307	20.2	+	.	Name=PF3D7_1143100_PF3D7_0526600+;Alias=;ID=PF3D7_1143100-27-PF3D7_0526600;pvalue=0.00961;sequence=GAGGGT;
PF3D7_0526600	fimo	nucleotide_motif	302	307	20.2	-	.	Name=PF3D7_1143100_PF3D7_0526600-;Alias=;ID=PF3D7_1143100-28-PF3D7_0526600;pvalue=0.00961;sequence=ACCCTC;
PF3D7_0526600	fimo	nucleotide_motif	132	137	20.2	+	.	Name=PF3D7_1143100_PF3D7_0526600+;Alias=;ID=PF3D7_1143100-29-PF3D7_0526600;pvalue=0.00964;sequence=GTGGTC;
PF3D7_0526600	fimo	nucleotide_motif	132	137	20.2	-	.	Name=PF3D7_1143100_PF3D7_0526600-;Alias=;ID=PF3D7_1143100-30-PF3D7_0526600;pvalue=0.00964;sequence=GACCAC;
PF3D7_0526700	fimo	nucleotide_motif	883	888	32.1	+	.	Name=PF3D7_1143100_PF3D7_0526700+;Alias=;ID=PF3D7_1143100-1-PF3D7_0526700;pvalue=0.000621;sequence=CCAAGC;
PF3D7_0526700	fimo	nucleotide_motif	883	888	32.1	-	.	Name=PF3D7_1143100_PF3D7_0526700-;Alias=;ID=PF3D7_1143100-2-PF3D7_0526700;pvalue=0.000621;sequence=GCTTGG;
PF3D7_0526700	fimo	nucleotide_motif	6	11	26.4	+	.	Name=PF3D7_1143100_PF3D7_0526700+;Alias=;ID=PF3D7_1143100-3-PF3D7_0526700;pvalue=0.00227;sequence=AATAGC;
PF3D7_0526700	fimo	nucleotide_motif	6	11	26.4	-	.	Name=PF3D7_1143100_PF3D7_0526700-;Alias=;ID=PF3D7_1143100-4-PF3D7_0526700;pvalue=0.00227;sequence=GCTATT;
PF3D7_0526700	fimo	nucleotide_motif	57	62	26.4	+	.	Name=PF3D7_1143100_PF3D7_0526700+;Alias=;ID=PF3D7_1143100-5-PF3D7_0526700;pvalue=0.00227;sequence=AATAGC;
PF3D7_0526700	fimo	nucleotide_motif	57	62	26.4	-	.	Name=PF3D7_1143100_PF3D7_0526700-;Alias=;ID=PF3D7_1143100-6-PF3D7_0526700;pvalue=0.00227;sequence=GCTATT;
PF3D7_0526700	fimo	nucleotide_motif	77	82	26.2	+	.	Name=PF3D7_1143100_PF3D7_0526700+;Alias=;ID=PF3D7_1143100-7-PF3D7_0526700;pvalue=0.00239;sequence=ACAAGC;
PF3D7_0526700	fimo	nucleotide_motif	77	82	26.2	-	.	Name=PF3D7_1143100_PF3D7_0526700-;Alias=;ID=PF3D7_1143100-8-PF3D7_0526700;pvalue=0.00239;sequence=GCTTGT;
PF3D7_0526700	fimo	nucleotide_motif	10	15	25.3	+	.	Name=PF3D7_1143100_PF3D7_0526700+;Alias=;ID=PF3D7_1143100-9-PF3D7_0526700;pvalue=0.00295;sequence=GCTCCT;
PF3D7_0526700	fimo	nucleotide_motif	10	15	25.3	-	.	Name=PF3D7_1143100_PF3D7_0526700-;Alias=;ID=PF3D7_1143100-10-PF3D7_0526700;pvalue=0.00295;sequence=AGGAGC;
PF3D7_0526700	fimo	nucleotide_motif	498	503	24.4	+	.	Name=PF3D7_1143100_PF3D7_0526700+;Alias=;ID=PF3D7_1143100-11-PF3D7_0526700;pvalue=0.00364;sequence=TCTATC;
PF3D7_0526700	fimo	nucleotide_motif	498	503	24.4	-	.	Name=PF3D7_1143100_PF3D7_0526700-;Alias=;ID=PF3D7_1143100-12-PF3D7_0526700;pvalue=0.00364;sequence=GATAGA;
PF3D7_0526700	fimo	nucleotide_motif	81	86	23.2	+	.	Name=PF3D7_1143100_PF3D7_0526700+;Alias=;ID=PF3D7_1143100-13-PF3D7_0526700;pvalue=0.00477;sequence=GCTAAT;
PF3D7_0526700	fimo	nucleotide_motif	81	86	23.2	-	.	Name=PF3D7_1143100_PF3D7_0526700-;Alias=;ID=PF3D7_1143100-14-PF3D7_0526700;pvalue=0.00477;sequence=ATTAGC;
PF3D7_0526700	fimo	nucleotide_motif	238	243	23	+	.	Name=PF3D7_1143100_PF3D7_0526700+;Alias=;ID=PF3D7_1143100-15-PF3D7_0526700;pvalue=0.00498;sequence=GATGGG;
PF3D7_0526700	fimo	nucleotide_motif	238	243	23	-	.	Name=PF3D7_1143100_PF3D7_0526700-;Alias=;ID=PF3D7_1143100-16-PF3D7_0526700;pvalue=0.00498;sequence=CCCATC;
PF3D7_0526700	fimo	nucleotide_motif	792	797	21.3	+	.	Name=PF3D7_1143100_PF3D7_0526700+;Alias=;ID=PF3D7_1143100-17-PF3D7_0526700;pvalue=0.00742;sequence=CCCCTC;
PF3D7_0526700	fimo	nucleotide_motif	792	797	21.3	-	.	Name=PF3D7_1143100_PF3D7_0526700-;Alias=;ID=PF3D7_1143100-18-PF3D7_0526700;pvalue=0.00742;sequence=GAGGGG;
PF3D7_0526700	fimo	nucleotide_motif	809	814	21.2	+	.	Name=PF3D7_1143100_PF3D7_0526700+;Alias=;ID=PF3D7_1143100-19-PF3D7_0526700;pvalue=0.00758;sequence=ACGAGA;
PF3D7_0526700	fimo	nucleotide_motif	809	814	21.2	-	.	Name=PF3D7_1143100_PF3D7_0526700-;Alias=;ID=PF3D7_1143100-20-PF3D7_0526700;pvalue=0.00758;sequence=TCTCGT;
PF3D7_0526700	fimo	nucleotide_motif	625	630	20.6	+	.	Name=PF3D7_1143100_PF3D7_0526700+;Alias=;ID=PF3D7_1143100-21-PF3D7_0526700;pvalue=0.00868;sequence=ACCAGT;
PF3D7_0526700	fimo	nucleotide_motif	625	630	20.6	-	.	Name=PF3D7_1143100_PF3D7_0526700-;Alias=;ID=PF3D7_1143100-22-PF3D7_0526700;pvalue=0.00868;sequence=ACTGGT;
PF3D7_0526700	fimo	nucleotide_motif	509	514	20.5	+	.	Name=PF3D7_1143100_PF3D7_0526700+;Alias=;ID=PF3D7_1143100-23-PF3D7_0526700;pvalue=0.00892;sequence=ACCAAC;
PF3D7_0526700	fimo	nucleotide_motif	509	514	20.5	-	.	Name=PF3D7_1143100_PF3D7_0526700-;Alias=;ID=PF3D7_1143100-24-PF3D7_0526700;pvalue=0.00892;sequence=GTTGGT;
PF3D7_0526700	fimo	nucleotide_motif	154	159	20.3	+	.	Name=PF3D7_1143100_PF3D7_0526700+;Alias=;ID=PF3D7_1143100-25-PF3D7_0526700;pvalue=0.00931;sequence=GATACG;
PF3D7_0526700	fimo	nucleotide_motif	154	159	20.3	-	.	Name=PF3D7_1143100_PF3D7_0526700-;Alias=;ID=PF3D7_1143100-26-PF3D7_0526700;pvalue=0.00931;sequence=CGTATC;
PF3D7_0526700	fimo	nucleotide_motif	510	515	20.3	+	.	Name=PF3D7_1143100_PF3D7_0526700+;Alias=;ID=PF3D7_1143100-27-PF3D7_0526700;pvalue=0.00935;sequence=CCAACC;
PF3D7_0526700	fimo	nucleotide_motif	510	515	20.3	-	.	Name=PF3D7_1143100_PF3D7_0526700-;Alias=;ID=PF3D7_1143100-28-PF3D7_0526700;pvalue=0.00935;sequence=GGTTGG;
PF3D7_0526700	fimo	nucleotide_motif	868	873	20.3	+	.	Name=PF3D7_1143100_PF3D7_0526700+;Alias=;ID=PF3D7_1143100-29-PF3D7_0526700;pvalue=0.00935;sequence=GGAAGG;
PF3D7_0526700	fimo	nucleotide_motif	868	873	20.3	-	.	Name=PF3D7_1143100_PF3D7_0526700-;Alias=;ID=PF3D7_1143100-30-PF3D7_0526700;pvalue=0.00935;sequence=CCTTCC;
PF3D7_0526700	fimo	nucleotide_motif	108	113	20	+	.	Name=PF3D7_1143100_PF3D7_0526700+;Alias=;ID=PF3D7_1143100-31-PF3D7_0526700;pvalue=0.00993;sequence=CGTAGT;
PF3D7_0526700	fimo	nucleotide_motif	108	113	20	-	.	Name=PF3D7_1143100_PF3D7_0526700-;Alias=;ID=PF3D7_1143100-32-PF3D7_0526700;pvalue=0.00993;sequence=ACTACG;
PF3D7_0526700	fimo	nucleotide_motif	515	520	20	+	.	Name=PF3D7_1143100_PF3D7_0526700+;Alias=;ID=PF3D7_1143100-33-PF3D7_0526700;pvalue=0.00993;sequence=CCTACT;
PF3D7_0526700	fimo	nucleotide_motif	515	520	20	-	.	Name=PF3D7_1143100_PF3D7_0526700-;Alias=;ID=PF3D7_1143100-34-PF3D7_0526700;pvalue=0.00993;sequence=AGTAGG;
PF3D7_0526800	fimo	nucleotide_motif	645	650	32.1	+	.	Name=PF3D7_1143100_PF3D7_0526800+;Alias=;ID=PF3D7_1143100-1-PF3D7_0526800;pvalue=0.000621;sequence=CCAAGC;
PF3D7_0526800	fimo	nucleotide_motif	645	650	32.1	-	.	Name=PF3D7_1143100_PF3D7_0526800-;Alias=;ID=PF3D7_1143100-2-PF3D7_0526800;pvalue=0.000621;sequence=GCTTGG;
PF3D7_0526800	fimo	nucleotide_motif	190	195	26.2	+	.	Name=PF3D7_1143100_PF3D7_0526800+;Alias=;ID=PF3D7_1143100-3-PF3D7_0526800;pvalue=0.00239;sequence=ACAAGC;
PF3D7_0526800	fimo	nucleotide_motif	190	195	26.2	-	.	Name=PF3D7_1143100_PF3D7_0526800-;Alias=;ID=PF3D7_1143100-4-PF3D7_0526800;pvalue=0.00239;sequence=GCTTGT;
PF3D7_0526800	fimo	nucleotide_motif	518	523	25.4	+	.	Name=PF3D7_1143100_PF3D7_0526800+;Alias=;ID=PF3D7_1143100-5-PF3D7_0526800;pvalue=0.00291;sequence=CTTCGC;
PF3D7_0526800	fimo	nucleotide_motif	518	523	25.4	-	.	Name=PF3D7_1143100_PF3D7_0526800-;Alias=;ID=PF3D7_1143100-6-PF3D7_0526800;pvalue=0.00291;sequence=GCGAAG;
PF3D7_0526800	fimo	nucleotide_motif	165	170	24.2	+	.	Name=PF3D7_1143100_PF3D7_0526800+;Alias=;ID=PF3D7_1143100-7-PF3D7_0526800;pvalue=0.00377;sequence=GGGAAC;
PF3D7_0526800	fimo	nucleotide_motif	165	170	24.2	-	.	Name=PF3D7_1143100_PF3D7_0526800-;Alias=;ID=PF3D7_1143100-8-PF3D7_0526800;pvalue=0.00377;sequence=GTTCCC;
PF3D7_0526800	fimo	nucleotide_motif	204	209	24.2	+	.	Name=PF3D7_1143100_PF3D7_0526800+;Alias=;ID=PF3D7_1143100-9-PF3D7_0526800;pvalue=0.00377;sequence=GGTCAC;
PF3D7_0526800	fimo	nucleotide_motif	204	209	24.2	-	.	Name=PF3D7_1143100_PF3D7_0526800-;Alias=;ID=PF3D7_1143100-10-PF3D7_0526800;pvalue=0.00377;sequence=GTGACC;
PF3D7_0526800	fimo	nucleotide_motif	960	965	23	+	.	Name=PF3D7_1143100_PF3D7_0526800+;Alias=;ID=PF3D7_1143100-11-PF3D7_0526800;pvalue=0.00498;sequence=GTTAAC;
PF3D7_0526800	fimo	nucleotide_motif	960	965	23	-	.	Name=PF3D7_1143100_PF3D7_0526800-;Alias=;ID=PF3D7_1143100-12-PF3D7_0526800;pvalue=0.00498;sequence=GTTAAC;
PF3D7_0526800	fimo	nucleotide_motif	48	53	22	+	.	Name=PF3D7_1143100_PF3D7_0526800+;Alias=;ID=PF3D7_1143100-13-PF3D7_0526800;pvalue=0.00627;sequence=GCTCTT;
PF3D7_0526800	fimo	nucleotide_motif	48	53	22	-	.	Name=PF3D7_1143100_PF3D7_0526800-;Alias=;ID=PF3D7_1143100-14-PF3D7_0526800;pvalue=0.00627;sequence=AAGAGC;
PF3D7_0526800	fimo	nucleotide_motif	680	685	20.2	+	.	Name=PF3D7_1143100_PF3D7_0526800+;Alias=;ID=PF3D7_1143100-15-PF3D7_0526800;pvalue=0.00957;sequence=TCCAAC;
PF3D7_0526800	fimo	nucleotide_motif	680	685	20.2	-	.	Name=PF3D7_1143100_PF3D7_0526800-;Alias=;ID=PF3D7_1143100-16-PF3D7_0526800;pvalue=0.00957;sequence=GTTGGA;
PF3D7_0526800	fimo	nucleotide_motif	455	460	20.1	+	.	Name=PF3D7_1143100_PF3D7_0526800+;Alias=;ID=PF3D7_1143100-17-PF3D7_0526800;pvalue=0.00975;sequence=TCCCTC;
PF3D7_0526800	fimo	nucleotide_motif	455	460	20.1	-	.	Name=PF3D7_1143100_PF3D7_0526800-;Alias=;ID=PF3D7_1143100-18-PF3D7_0526800;pvalue=0.00975;sequence=GAGGGA;
PF3D7_0526900	fimo	nucleotide_motif	56	61	32.1	+	.	Name=PF3D7_1143100_PF3D7_0526900+;Alias=;ID=PF3D7_1143100-1-PF3D7_0526900;pvalue=0.000621;sequence=CCTTGC;
PF3D7_0526900	fimo	nucleotide_motif	56	61	32.1	-	.	Name=PF3D7_1143100_PF3D7_0526900-;Alias=;ID=PF3D7_1143100-2-PF3D7_0526900;pvalue=0.000621;sequence=GCAAGG;
PF3D7_0526900	fimo	nucleotide_motif	881	886	25.3	+	.	Name=PF3D7_1143100_PF3D7_0526900+;Alias=;ID=PF3D7_1143100-3-PF3D7_0526900;pvalue=0.00295;sequence=GCGACT;
PF3D7_0526900	fimo	nucleotide_motif	881	886	25.3	-	.	Name=PF3D7_1143100_PF3D7_0526900-;Alias=;ID=PF3D7_1143100-4-PF3D7_0526900;pvalue=0.00295;sequence=AGTCGC;
PF3D7_0526900	fimo	nucleotide_motif	218	223	23.2	+	.	Name=PF3D7_1143100_PF3D7_0526900+;Alias=;ID=PF3D7_1143100-5-PF3D7_0526900;pvalue=0.00477;sequence=ATTAGC;
PF3D7_0526900	fimo	nucleotide_motif	218	223	23.2	-	.	Name=PF3D7_1143100_PF3D7_0526900-;Alias=;ID=PF3D7_1143100-6-PF3D7_0526900;pvalue=0.00477;sequence=GCTAAT;
PF3D7_0526900	fimo	nucleotide_motif	456	461	23.2	+	.	Name=PF3D7_1143100_PF3D7_0526900+;Alias=;ID=PF3D7_1143100-7-PF3D7_0526900;pvalue=0.00477;sequence=GTTAGT;
PF3D7_0526900	fimo	nucleotide_motif	456	461	23.2	-	.	Name=PF3D7_1143100_PF3D7_0526900-;Alias=;ID=PF3D7_1143100-8-PF3D7_0526900;pvalue=0.00477;sequence=ACTAAC;
PF3D7_0526900	fimo	nucleotide_motif	617	622	22.2	+	.	Name=PF3D7_1143100_PF3D7_0526900+;Alias=;ID=PF3D7_1143100-9-PF3D7_0526900;pvalue=0.00604;sequence=TTTAGC;
PF3D7_0526900	fimo	nucleotide_motif	617	622	22.2	-	.	Name=PF3D7_1143100_PF3D7_0526900-;Alias=;ID=PF3D7_1143100-10-PF3D7_0526900;pvalue=0.00604;sequence=GCTAAA;
PF3D7_0526900	fimo	nucleotide_motif	60	65	20.9	+	.	Name=PF3D7_1143100_PF3D7_0526900+;Alias=;ID=PF3D7_1143100-11-PF3D7_0526900;pvalue=0.00807;sequence=GCCATT;
PF3D7_0526900	fimo	nucleotide_motif	60	65	20.9	-	.	Name=PF3D7_1143100_PF3D7_0526900-;Alias=;ID=PF3D7_1143100-12-PF3D7_0526900;pvalue=0.00807;sequence=AATGGC;
PF3D7_0526900	fimo	nucleotide_motif	27	32	20.9	+	.	Name=PF3D7_1143100_PF3D7_0526900+;Alias=;ID=PF3D7_1143100-13-PF3D7_0526900;pvalue=0.0082;sequence=GTCATC;
PF3D7_0526900	fimo	nucleotide_motif	27	32	20.9	-	.	Name=PF3D7_1143100_PF3D7_0526900-;Alias=;ID=PF3D7_1143100-14-PF3D7_0526900;pvalue=0.0082;sequence=GATGAC;
PF3D7_0526900	fimo	nucleotide_motif	772	777	20.6	+	.	Name=PF3D7_1143100_PF3D7_0526900+;Alias=;ID=PF3D7_1143100-15-PF3D7_0526900;pvalue=0.00869;sequence=TCCCCC;
PF3D7_0526900	fimo	nucleotide_motif	772	777	20.6	-	.	Name=PF3D7_1143100_PF3D7_0526900-;Alias=;ID=PF3D7_1143100-16-PF3D7_0526900;pvalue=0.00869;sequence=GGGGGA;
PF3D7_0526900	fimo	nucleotide_motif	276	281	20.4	+	.	Name=PF3D7_1143100_PF3D7_0526900+;Alias=;ID=PF3D7_1143100-17-PF3D7_0526900;pvalue=0.00905;sequence=CATAGG;
PF3D7_0526900	fimo	nucleotide_motif	276	281	20.4	-	.	Name=PF3D7_1143100_PF3D7_0526900-;Alias=;ID=PF3D7_1143100-18-PF3D7_0526900;pvalue=0.00905;sequence=CCTATG;
PF3D7_0526900	fimo	nucleotide_motif	24	29	20.1	+	.	Name=PF3D7_1143100_PF3D7_0526900+;Alias=;ID=PF3D7_1143100-19-PF3D7_0526900;pvalue=0.00975;sequence=TCGGTC;
PF3D7_0526900	fimo	nucleotide_motif	24	29	20.1	-	.	Name=PF3D7_1143100_PF3D7_0526900-;Alias=;ID=PF3D7_1143100-20-PF3D7_0526900;pvalue=0.00975;sequence=GACCGA;
PF3D7_0526900	fimo	nucleotide_motif	977	982	20.1	+	.	Name=PF3D7_1143100_PF3D7_0526900+;Alias=;ID=PF3D7_1143100-21-PF3D7_0526900;pvalue=0.00981;sequence=CCTAAG;
PF3D7_0526900	fimo	nucleotide_motif	977	982	20.1	-	.	Name=PF3D7_1143100_PF3D7_0526900-;Alias=;ID=PF3D7_1143100-22-PF3D7_0526900;pvalue=0.00981;sequence=CTTAGG;
PF3D7_0526900	fimo	nucleotide_motif	880	885	20	+	.	Name=PF3D7_1143100_PF3D7_0526900+;Alias=;ID=PF3D7_1143100-23-PF3D7_0526900;pvalue=0.00993;sequence=GGCGAC;
PF3D7_0526900	fimo	nucleotide_motif	880	885	20	-	.	Name=PF3D7_1143100_PF3D7_0526900-;Alias=;ID=PF3D7_1143100-24-PF3D7_0526900;pvalue=0.00993;sequence=GTCGCC;
PF3D7_0527000	fimo	nucleotide_motif	487	492	36.7	+	.	Name=PF3D7_1143100_PF3D7_0527000+;Alias=;ID=PF3D7_1143100-1-PF3D7_0527000;pvalue=0.000216;sequence=GCTAAC;
PF3D7_0527000	fimo	nucleotide_motif	487	492	36.7	-	.	Name=PF3D7_1143100_PF3D7_0527000-;Alias=;ID=PF3D7_1143100-2-PF3D7_0527000;pvalue=0.000216;sequence=GTTAGC;
PF3D7_0527000	fimo	nucleotide_motif	69	74	34.5	+	.	Name=PF3D7_1143100_PF3D7_0527000+;Alias=;ID=PF3D7_1143100-3-PF3D7_0527000;pvalue=0.000358;sequence=GCGAGA;
PF3D7_0527000	fimo	nucleotide_motif	69	74	34.5	-	.	Name=PF3D7_1143100_PF3D7_0527000-;Alias=;ID=PF3D7_1143100-4-PF3D7_0527000;pvalue=0.000358;sequence=TCTCGC;
PF3D7_0527000	fimo	nucleotide_motif	577	582	34.1	+	.	Name=PF3D7_1143100_PF3D7_0527000+;Alias=;ID=PF3D7_1143100-5-PF3D7_0527000;pvalue=0.000384;sequence=GCGCAC;
PF3D7_0527000	fimo	nucleotide_motif	577	582	34.1	-	.	Name=PF3D7_1143100_PF3D7_0527000-;Alias=;ID=PF3D7_1143100-6-PF3D7_0527000;pvalue=0.000384;sequence=GTGCGC;
PF3D7_0527000	fimo	nucleotide_motif	620	625	25.6	+	.	Name=PF3D7_1143100_PF3D7_0527000+;Alias=;ID=PF3D7_1143100-7-PF3D7_0527000;pvalue=0.00274;sequence=GATAAC;
PF3D7_0527000	fimo	nucleotide_motif	620	625	25.6	-	.	Name=PF3D7_1143100_PF3D7_0527000-;Alias=;ID=PF3D7_1143100-8-PF3D7_0527000;pvalue=0.00274;sequence=GTTATC;
PF3D7_0527000	fimo	nucleotide_motif	58	63	25.4	+	.	Name=PF3D7_1143100_PF3D7_0527000+;Alias=;ID=PF3D7_1143100-9-PF3D7_0527000;pvalue=0.00291;sequence=CCGAAC;
PF3D7_0527000	fimo	nucleotide_motif	58	63	25.4	-	.	Name=PF3D7_1143100_PF3D7_0527000-;Alias=;ID=PF3D7_1143100-10-PF3D7_0527000;pvalue=0.00291;sequence=GTTCGG;
PF3D7_0527000	fimo	nucleotide_motif	54	59	23	+	.	Name=PF3D7_1143100_PF3D7_0527000+;Alias=;ID=PF3D7_1143100-11-PF3D7_0527000;pvalue=0.005;sequence=GATGCC;
PF3D7_0527000	fimo	nucleotide_motif	54	59	23	-	.	Name=PF3D7_1143100_PF3D7_0527000-;Alias=;ID=PF3D7_1143100-12-PF3D7_0527000;pvalue=0.005;sequence=GGCATC;
PF3D7_0527000	fimo	nucleotide_motif	920	925	20.9	+	.	Name=PF3D7_1143100_PF3D7_0527000+;Alias=;ID=PF3D7_1143100-13-PF3D7_0527000;pvalue=0.00809;sequence=ACCTGC;
PF3D7_0527000	fimo	nucleotide_motif	920	925	20.9	-	.	Name=PF3D7_1143100_PF3D7_0527000-;Alias=;ID=PF3D7_1143100-14-PF3D7_0527000;pvalue=0.00809;sequence=GCAGGT;
PF3D7_0527000	fimo	nucleotide_motif	575	580	20.4	+	.	Name=PF3D7_1143100_PF3D7_0527000+;Alias=;ID=PF3D7_1143100-15-PF3D7_0527000;pvalue=0.00908;sequence=TTGCGC;
PF3D7_0527000	fimo	nucleotide_motif	575	580	20.4	-	.	Name=PF3D7_1143100_PF3D7_0527000-;Alias=;ID=PF3D7_1143100-16-PF3D7_0527000;pvalue=0.00908;sequence=GCGCAA;
PF3D7_0527000	fimo	nucleotide_motif	27	32	20.2	+	.	Name=PF3D7_1143100_PF3D7_0527000+;Alias=;ID=PF3D7_1143100-17-PF3D7_0527000;pvalue=0.00957;sequence=GCTGAA;
PF3D7_0527000	fimo	nucleotide_motif	27	32	20.2	-	.	Name=PF3D7_1143100_PF3D7_0527000-;Alias=;ID=PF3D7_1143100-18-PF3D7_0527000;pvalue=0.00957;sequence=TTCAGC;
PF3D7_0527100	fimo	nucleotide_motif	386	391	36.7	+	.	Name=PF3D7_1143100_PF3D7_0527100+;Alias=;ID=PF3D7_1143100-1-PF3D7_0527100;pvalue=0.000216;sequence=GCTAAC;
PF3D7_0527100	fimo	nucleotide_motif	386	391	36.7	-	.	Name=PF3D7_1143100_PF3D7_0527100-;Alias=;ID=PF3D7_1143100-2-PF3D7_0527100;pvalue=0.000216;sequence=GTTAGC;
PF3D7_0527100	fimo	nucleotide_motif	275	280	34.9	+	.	Name=PF3D7_1143100_PF3D7_0527100+;Alias=;ID=PF3D7_1143100-3-PF3D7_0527100;pvalue=0.00032;sequence=GCTCGT;
PF3D7_0527100	fimo	nucleotide_motif	275	280	34.9	-	.	Name=PF3D7_1143100_PF3D7_0527100-;Alias=;ID=PF3D7_1143100-4-PF3D7_0527100;pvalue=0.00032;sequence=ACGAGC;
PF3D7_0527100	fimo	nucleotide_motif	382	387	28.1	+	.	Name=PF3D7_1143100_PF3D7_0527100+;Alias=;ID=PF3D7_1143100-5-PF3D7_0527100;pvalue=0.00156;sequence=TGTAGC;
PF3D7_0527100	fimo	nucleotide_motif	382	387	28.1	-	.	Name=PF3D7_1143100_PF3D7_0527100-;Alias=;ID=PF3D7_1143100-6-PF3D7_0527100;pvalue=0.00156;sequence=GCTACA;
PF3D7_0527100	fimo	nucleotide_motif	305	310	24.4	+	.	Name=PF3D7_1143100_PF3D7_0527100+;Alias=;ID=PF3D7_1143100-7-PF3D7_0527100;pvalue=0.00364;sequence=GCTATA;
PF3D7_0527100	fimo	nucleotide_motif	305	310	24.4	-	.	Name=PF3D7_1143100_PF3D7_0527100-;Alias=;ID=PF3D7_1143100-8-PF3D7_0527100;pvalue=0.00364;sequence=TATAGC;
PF3D7_0527100	fimo	nucleotide_motif	336	341	24.4	+	.	Name=PF3D7_1143100_PF3D7_0527100+;Alias=;ID=PF3D7_1143100-9-PF3D7_0527100;pvalue=0.00364;sequence=GCTATA;
PF3D7_0527100	fimo	nucleotide_motif	336	341	24.4	-	.	Name=PF3D7_1143100_PF3D7_0527100-;Alias=;ID=PF3D7_1143100-10-PF3D7_0527100;pvalue=0.00364;sequence=TATAGC;
PF3D7_0527100	fimo	nucleotide_motif	411	416	23	+	.	Name=PF3D7_1143100_PF3D7_0527100+;Alias=;ID=PF3D7_1143100-11-PF3D7_0527100;pvalue=0.00498;sequence=CACAGC;
PF3D7_0527100	fimo	nucleotide_motif	411	416	23	-	.	Name=PF3D7_1143100_PF3D7_0527100-;Alias=;ID=PF3D7_1143100-12-PF3D7_0527100;pvalue=0.00498;sequence=GCTGTG;
PF3D7_0527100	fimo	nucleotide_motif	774	779	22	+	.	Name=PF3D7_1143100_PF3D7_0527100+;Alias=;ID=PF3D7_1143100-13-PF3D7_0527100;pvalue=0.00629;sequence=GGGGGG;
PF3D7_0527100	fimo	nucleotide_motif	775	780	22	+	.	Name=PF3D7_1143100_PF3D7_0527100+;Alias=;ID=PF3D7_1143100-14-PF3D7_0527100;pvalue=0.00629;sequence=GGGGGG;
PF3D7_0527100	fimo	nucleotide_motif	774	779	22	-	.	Name=PF3D7_1143100_PF3D7_0527100-;Alias=;ID=PF3D7_1143100-15-PF3D7_0527100;pvalue=0.00629;sequence=CCCCCC;
PF3D7_0527100	fimo	nucleotide_motif	775	780	22	-	.	Name=PF3D7_1143100_PF3D7_0527100-;Alias=;ID=PF3D7_1143100-16-PF3D7_0527100;pvalue=0.00629;sequence=CCCCCC;
PF3D7_0527100	fimo	nucleotide_motif	271	276	21.9	+	.	Name=PF3D7_1143100_PF3D7_0527100+;Alias=;ID=PF3D7_1143100-17-PF3D7_0527100;pvalue=0.00642;sequence=GTGTGC;
PF3D7_0527100	fimo	nucleotide_motif	271	276	21.9	-	.	Name=PF3D7_1143100_PF3D7_0527100-;Alias=;ID=PF3D7_1143100-18-PF3D7_0527100;pvalue=0.00642;sequence=GCACAC;
PF3D7_0527100	fimo	nucleotide_motif	273	278	21.1	+	.	Name=PF3D7_1143100_PF3D7_0527100+;Alias=;ID=PF3D7_1143100-19-PF3D7_0527100;pvalue=0.00784;sequence=GTGCTC;
PF3D7_0527100	fimo	nucleotide_motif	273	278	21.1	-	.	Name=PF3D7_1143100_PF3D7_0527100-;Alias=;ID=PF3D7_1143100-20-PF3D7_0527100;pvalue=0.00784;sequence=GAGCAC;
PF3D7_0527100	fimo	nucleotide_motif	776	781	20.6	+	.	Name=PF3D7_1143100_PF3D7_0527100+;Alias=;ID=PF3D7_1143100-21-PF3D7_0527100;pvalue=0.00869;sequence=GGGGGA;
PF3D7_0527100	fimo	nucleotide_motif	776	781	20.6	-	.	Name=PF3D7_1143100_PF3D7_0527100-;Alias=;ID=PF3D7_1143100-22-PF3D7_0527100;pvalue=0.00869;sequence=TCCCCC;
PF3D7_0527100	fimo	nucleotide_motif	406	411	20.3	+	.	Name=PF3D7_1143100_PF3D7_0527100+;Alias=;ID=PF3D7_1143100-23-PF3D7_0527100;pvalue=0.00931;sequence=CATACC;
PF3D7_0527100	fimo	nucleotide_motif	406	411	20.3	-	.	Name=PF3D7_1143100_PF3D7_0527100-;Alias=;ID=PF3D7_1143100-24-PF3D7_0527100;pvalue=0.00931;sequence=GGTATG;
PF3D7_0527200	fimo	nucleotide_motif	501	506	34.7	+	.	Name=PF3D7_1143100_PF3D7_0527200+;Alias=;ID=PF3D7_1143100-1-PF3D7_0527200;pvalue=0.000339;sequence=GCTCAC;
PF3D7_0527200	fimo	nucleotide_motif	501	506	34.7	-	.	Name=PF3D7_1143100_PF3D7_0527200-;Alias=;ID=PF3D7_1143100-2-PF3D7_0527200;pvalue=0.000339;sequence=GTGAGC;
PF3D7_0527200	fimo	nucleotide_motif	737	742	28.1	+	.	Name=PF3D7_1143100_PF3D7_0527200+;Alias=;ID=PF3D7_1143100-3-PF3D7_0527200;pvalue=0.00156;sequence=TCTACC;
PF3D7_0527200	fimo	nucleotide_motif	737	742	28.1	-	.	Name=PF3D7_1143100_PF3D7_0527200-;Alias=;ID=PF3D7_1143100-4-PF3D7_0527200;pvalue=0.00156;sequence=GGTAGA;
PF3D7_0527200	fimo	nucleotide_motif	413	418	26.4	+	.	Name=PF3D7_1143100_PF3D7_0527200+;Alias=;ID=PF3D7_1143100-5-PF3D7_0527200;pvalue=0.00227;sequence=ACTATC;
PF3D7_0527200	fimo	nucleotide_motif	413	418	26.4	-	.	Name=PF3D7_1143100_PF3D7_0527200-;Alias=;ID=PF3D7_1143100-6-PF3D7_0527200;pvalue=0.00227;sequence=GATAGT;
PF3D7_0527200	fimo	nucleotide_motif	488	493	25.6	+	.	Name=PF3D7_1143100_PF3D7_0527200+;Alias=;ID=PF3D7_1143100-7-PF3D7_0527200;pvalue=0.00274;sequence=GATAAC;
PF3D7_0527200	fimo	nucleotide_motif	488	493	25.6	-	.	Name=PF3D7_1143100_PF3D7_0527200-;Alias=;ID=PF3D7_1143100-8-PF3D7_0527200;pvalue=0.00274;sequence=GTTATC;
PF3D7_0527200	fimo	nucleotide_motif	510	515	24.2	+	.	Name=PF3D7_1143100_PF3D7_0527200+;Alias=;ID=PF3D7_1143100-9-PF3D7_0527200;pvalue=0.00377;sequence=GGGAAC;
PF3D7_0527200	fimo	nucleotide_motif	510	515	24.2	-	.	Name=PF3D7_1143100_PF3D7_0527200-;Alias=;ID=PF3D7_1143100-10-PF3D7_0527200;pvalue=0.00377;sequence=GTTCCC;
PF3D7_0527200	fimo	nucleotide_motif	76	81	23.9	+	.	Name=PF3D7_1143100_PF3D7_0527200+;Alias=;ID=PF3D7_1143100-11-PF3D7_0527200;pvalue=0.00408;sequence=GGGAGA;
PF3D7_0527200	fimo	nucleotide_motif	76	81	23.9	-	.	Name=PF3D7_1143100_PF3D7_0527200-;Alias=;ID=PF3D7_1143100-12-PF3D7_0527200;pvalue=0.00408;sequence=TCTCCC;
PF3D7_0527200	fimo	nucleotide_motif	895	900	21.8	+	.	Name=PF3D7_1143100_PF3D7_0527200+;Alias=;ID=PF3D7_1143100-13-PF3D7_0527200;pvalue=0.0066;sequence=TCTAGA;
PF3D7_0527200	fimo	nucleotide_motif	895	900	21.8	-	.	Name=PF3D7_1143100_PF3D7_0527200-;Alias=;ID=PF3D7_1143100-14-PF3D7_0527200;pvalue=0.0066;sequence=TCTAGA;
PF3D7_0527200	fimo	nucleotide_motif	153	158	21.6	+	.	Name=PF3D7_1143100_PF3D7_0527200+;Alias=;ID=PF3D7_1143100-15-PF3D7_0527200;pvalue=0.00685;sequence=GAGAGA;
PF3D7_0527200	fimo	nucleotide_motif	153	158	21.6	-	.	Name=PF3D7_1143100_PF3D7_0527200-;Alias=;ID=PF3D7_1143100-16-PF3D7_0527200;pvalue=0.00685;sequence=TCTCTC;
PF3D7_0527200	fimo	nucleotide_motif	125	130	21.6	+	.	Name=PF3D7_1143100_PF3D7_0527200+;Alias=;ID=PF3D7_1143100-17-PF3D7_0527200;pvalue=0.00698;sequence=GGTGAC;
PF3D7_0527200	fimo	nucleotide_motif	125	130	21.6	-	.	Name=PF3D7_1143100_PF3D7_0527200-;Alias=;ID=PF3D7_1143100-18-PF3D7_0527200;pvalue=0.00698;sequence=GTCACC;
PF3D7_0527200	fimo	nucleotide_motif	95	100	21.5	+	.	Name=PF3D7_1143100_PF3D7_0527200+;Alias=;ID=PF3D7_1143100-19-PF3D7_0527200;pvalue=0.00705;sequence=GACTGC;
PF3D7_0527200	fimo	nucleotide_motif	95	100	21.5	-	.	Name=PF3D7_1143100_PF3D7_0527200-;Alias=;ID=PF3D7_1143100-20-PF3D7_0527200;pvalue=0.00705;sequence=GCAGTC;
PF3D7_0527200	fimo	nucleotide_motif	991	996	21.2	+	.	Name=PF3D7_1143100_PF3D7_0527200+;Alias=;ID=PF3D7_1143100-21-PF3D7_0527200;pvalue=0.00758;sequence=TCTCGT;
PF3D7_0527200	fimo	nucleotide_motif	991	996	21.2	-	.	Name=PF3D7_1143100_PF3D7_0527200-;Alias=;ID=PF3D7_1143100-22-PF3D7_0527200;pvalue=0.00758;sequence=ACGAGA;
PF3D7_0527200	fimo	nucleotide_motif	417	422	21.1	+	.	Name=PF3D7_1143100_PF3D7_0527200+;Alias=;ID=PF3D7_1143100-23-PF3D7_0527200;pvalue=0.00781;sequence=TCGAAC;
PF3D7_0527200	fimo	nucleotide_motif	417	422	21.1	-	.	Name=PF3D7_1143100_PF3D7_0527200-;Alias=;ID=PF3D7_1143100-24-PF3D7_0527200;pvalue=0.00781;sequence=GTTCGA;
PF3D7_0527200	fimo	nucleotide_motif	113	118	20.9	+	.	Name=PF3D7_1143100_PF3D7_0527200+;Alias=;ID=PF3D7_1143100-25-PF3D7_0527200;pvalue=0.00807;sequence=GATGGT;
PF3D7_0527200	fimo	nucleotide_motif	113	118	20.9	-	.	Name=PF3D7_1143100_PF3D7_0527200-;Alias=;ID=PF3D7_1143100-26-PF3D7_0527200;pvalue=0.00807;sequence=ACCATC;
PF3D7_0527200	fimo	nucleotide_motif	230	235	20.9	+	.	Name=PF3D7_1143100_PF3D7_0527200+;Alias=;ID=PF3D7_1143100-27-PF3D7_0527200;pvalue=0.00807;sequence=GATGGT;
PF3D7_0527200	fimo	nucleotide_motif	230	235	20.9	-	.	Name=PF3D7_1143100_PF3D7_0527200-;Alias=;ID=PF3D7_1143100-28-PF3D7_0527200;pvalue=0.00807;sequence=ACCATC;
PF3D7_0527200	fimo	nucleotide_motif	884	889	20.7	+	.	Name=PF3D7_1143100_PF3D7_0527200+;Alias=;ID=PF3D7_1143100-29-PF3D7_0527200;pvalue=0.00856;sequence=TACAGC;
PF3D7_0527200	fimo	nucleotide_motif	884	889	20.7	-	.	Name=PF3D7_1143100_PF3D7_0527200-;Alias=;ID=PF3D7_1143100-30-PF3D7_0527200;pvalue=0.00856;sequence=GCTGTA;
PF3D7_0527200	fimo	nucleotide_motif	134	139	20.7	+	.	Name=PF3D7_1143100_PF3D7_0527200+;Alias=;ID=PF3D7_1143100-31-PF3D7_0527200;pvalue=0.00858;sequence=GCAGGA;
PF3D7_0527200	fimo	nucleotide_motif	134	139	20.7	-	.	Name=PF3D7_1143100_PF3D7_0527200-;Alias=;ID=PF3D7_1143100-32-PF3D7_0527200;pvalue=0.00858;sequence=TCCTGC;
PF3D7_0527200	fimo	nucleotide_motif	234	239	20.5	+	.	Name=PF3D7_1143100_PF3D7_0527200+;Alias=;ID=PF3D7_1143100-33-PF3D7_0527200;pvalue=0.00898;sequence=GTCAAC;
PF3D7_0527200	fimo	nucleotide_motif	234	239	20.5	-	.	Name=PF3D7_1143100_PF3D7_0527200-;Alias=;ID=PF3D7_1143100-34-PF3D7_0527200;pvalue=0.00898;sequence=GTTGAC;
PF3D7_0527200	fimo	nucleotide_motif	322	327	20.4	+	.	Name=PF3D7_1143100_PF3D7_0527200+;Alias=;ID=PF3D7_1143100-35-PF3D7_0527200;pvalue=0.00905;sequence=CATAGG;
PF3D7_0527200	fimo	nucleotide_motif	322	327	20.4	-	.	Name=PF3D7_1143100_PF3D7_0527200-;Alias=;ID=PF3D7_1143100-36-PF3D7_0527200;pvalue=0.00905;sequence=CCTATG;
PF3D7_0527200	fimo	nucleotide_motif	312	317	20.2	+	.	Name=PF3D7_1143100_PF3D7_0527200+;Alias=;ID=PF3D7_1143100-37-PF3D7_0527200;pvalue=0.00964;sequence=GTGGTC;
PF3D7_0527200	fimo	nucleotide_motif	312	317	20.2	-	.	Name=PF3D7_1143100_PF3D7_0527200-;Alias=;ID=PF3D7_1143100-38-PF3D7_0527200;pvalue=0.00964;sequence=GACCAC;
PF3D7_0527200	fimo	nucleotide_motif	142	147	20	+	.	Name=PF3D7_1143100_PF3D7_0527200+;Alias=;ID=PF3D7_1143100-39-PF3D7_0527200;pvalue=0.00993;sequence=AGTAGG;
PF3D7_0527200	fimo	nucleotide_motif	142	147	20	-	.	Name=PF3D7_1143100_PF3D7_0527200-;Alias=;ID=PF3D7_1143100-40-PF3D7_0527200;pvalue=0.00993;sequence=CCTACT;
PF3D7_0527300	fimo	nucleotide_motif	30	35	34.2	+	.	Name=PF3D7_1143100_PF3D7_0527300+;Alias=;ID=PF3D7_1143100-1-PF3D7_0527300;pvalue=0.000381;sequence=GCGGGG;
PF3D7_0527300	fimo	nucleotide_motif	30	35	34.2	-	.	Name=PF3D7_1143100_PF3D7_0527300-;Alias=;ID=PF3D7_1143100-2-PF3D7_0527300;pvalue=0.000381;sequence=CCCCGC;
PF3D7_0527300	fimo	nucleotide_motif	26	31	34.2	+	.	Name=PF3D7_1143100_PF3D7_0527300+;Alias=;ID=PF3D7_1143100-3-PF3D7_0527300;pvalue=0.000381;sequence=GGGGGC;
PF3D7_0527300	fimo	nucleotide_motif	26	31	34.2	-	.	Name=PF3D7_1143100_PF3D7_0527300-;Alias=;ID=PF3D7_1143100-4-PF3D7_0527300;pvalue=0.000381;sequence=GCCCCC;
PF3D7_0527300	fimo	nucleotide_motif	28	33	28	+	.	Name=PF3D7_1143100_PF3D7_0527300+;Alias=;ID=PF3D7_1143100-5-PF3D7_0527300;pvalue=0.00158;sequence=GGGCGG;
PF3D7_0527300	fimo	nucleotide_motif	28	33	28	-	.	Name=PF3D7_1143100_PF3D7_0527300-;Alias=;ID=PF3D7_1143100-6-PF3D7_0527300;pvalue=0.00158;sequence=CCGCCC;
PF3D7_0527300	fimo	nucleotide_motif	46	51	24.2	+	.	Name=PF3D7_1143100_PF3D7_0527300+;Alias=;ID=PF3D7_1143100-7-PF3D7_0527300;pvalue=0.00377;sequence=GTTCCC;
PF3D7_0527300	fimo	nucleotide_motif	46	51	24.2	-	.	Name=PF3D7_1143100_PF3D7_0527300-;Alias=;ID=PF3D7_1143100-8-PF3D7_0527300;pvalue=0.00377;sequence=GGGAAC;
PF3D7_0527300	fimo	nucleotide_motif	222	227	23	+	.	Name=PF3D7_1143100_PF3D7_0527300+;Alias=;ID=PF3D7_1143100-9-PF3D7_0527300;pvalue=0.005;sequence=GGCATC;
PF3D7_0527300	fimo	nucleotide_motif	222	227	23	-	.	Name=PF3D7_1143100_PF3D7_0527300-;Alias=;ID=PF3D7_1143100-10-PF3D7_0527300;pvalue=0.005;sequence=GATGCC;
PF3D7_0527300	fimo	nucleotide_motif	25	30	22	+	.	Name=PF3D7_1143100_PF3D7_0527300+;Alias=;ID=PF3D7_1143100-11-PF3D7_0527300;pvalue=0.00629;sequence=GGGGGG;
PF3D7_0527300	fimo	nucleotide_motif	25	30	22	-	.	Name=PF3D7_1143100_PF3D7_0527300-;Alias=;ID=PF3D7_1143100-12-PF3D7_0527300;pvalue=0.00629;sequence=CCCCCC;
PF3D7_0527300	fimo	nucleotide_motif	32	37	22	+	.	Name=PF3D7_1143100_PF3D7_0527300+;Alias=;ID=PF3D7_1143100-13-PF3D7_0527300;pvalue=0.00629;sequence=GGGGGG;
PF3D7_0527300	fimo	nucleotide_motif	32	37	22	-	.	Name=PF3D7_1143100_PF3D7_0527300-;Alias=;ID=PF3D7_1143100-14-PF3D7_0527300;pvalue=0.00629;sequence=CCCCCC;
PF3D7_0527300	fimo	nucleotide_motif	647	652	21.3	+	.	Name=PF3D7_1143100_PF3D7_0527300+;Alias=;ID=PF3D7_1143100-15-PF3D7_0527300;pvalue=0.00736;sequence=GTTCGT;
PF3D7_0527300	fimo	nucleotide_motif	647	652	21.3	-	.	Name=PF3D7_1143100_PF3D7_0527300-;Alias=;ID=PF3D7_1143100-16-PF3D7_0527300;pvalue=0.00736;sequence=ACGAAC;
PF3D7_0527300	fimo	nucleotide_motif	23	28	21.3	+	.	Name=PF3D7_1143100_PF3D7_0527300+;Alias=;ID=PF3D7_1143100-17-PF3D7_0527300;pvalue=0.00742;sequence=GAGGGG;
PF3D7_0527300	fimo	nucleotide_motif	23	28	21.3	-	.	Name=PF3D7_1143100_PF3D7_0527300-;Alias=;ID=PF3D7_1143100-18-PF3D7_0527300;pvalue=0.00742;sequence=CCCCTC;
PF3D7_0527300	fimo	nucleotide_motif	29	34	20.9	+	.	Name=PF3D7_1143100_PF3D7_0527300+;Alias=;ID=PF3D7_1143100-19-PF3D7_0527300;pvalue=0.00809;sequence=GGCGGG;
PF3D7_0527300	fimo	nucleotide_motif	29	34	20.9	-	.	Name=PF3D7_1143100_PF3D7_0527300-;Alias=;ID=PF3D7_1143100-20-PF3D7_0527300;pvalue=0.00809;sequence=CCCGCC;
PF3D7_0527300	fimo	nucleotide_motif	33	38	20.6	+	.	Name=PF3D7_1143100_PF3D7_0527300+;Alias=;ID=PF3D7_1143100-21-PF3D7_0527300;pvalue=0.00869;sequence=GGGGGA;
PF3D7_0527300	fimo	nucleotide_motif	33	38	20.6	-	.	Name=PF3D7_1143100_PF3D7_0527300-;Alias=;ID=PF3D7_1143100-22-PF3D7_0527300;pvalue=0.00869;sequence=TCCCCC;
PF3D7_0527300	fimo	nucleotide_motif	228	233	20.4	+	.	Name=PF3D7_1143100_PF3D7_0527300+;Alias=;ID=PF3D7_1143100-23-PF3D7_0527300;pvalue=0.00906;sequence=CCTTGG;
PF3D7_0527300	fimo	nucleotide_motif	228	233	20.4	-	.	Name=PF3D7_1143100_PF3D7_0527300-;Alias=;ID=PF3D7_1143100-24-PF3D7_0527300;pvalue=0.00906;sequence=CCAAGG;
PF3D7_0527300	fimo	nucleotide_motif	100	105	20.2	+	.	Name=PF3D7_1143100_PF3D7_0527300+;Alias=;ID=PF3D7_1143100-25-PF3D7_0527300;pvalue=0.00957;sequence=GTCAGA;
PF3D7_0527300	fimo	nucleotide_motif	100	105	20.2	-	.	Name=PF3D7_1143100_PF3D7_0527300-;Alias=;ID=PF3D7_1143100-26-PF3D7_0527300;pvalue=0.00957;sequence=TCTGAC;
PF3D7_0527300	fimo	nucleotide_motif	45	50	20.2	+	.	Name=PF3D7_1143100_PF3D7_0527300+;Alias=;ID=PF3D7_1143100-27-PF3D7_0527300;pvalue=0.00964;sequence=GGTTCC;
PF3D7_0527300	fimo	nucleotide_motif	45	50	20.2	-	.	Name=PF3D7_1143100_PF3D7_0527300-;Alias=;ID=PF3D7_1143100-28-PF3D7_0527300;pvalue=0.00964;sequence=GGAACC;
PF3D7_0527400	fimo	nucleotide_motif	101	106	33.9	+	.	Name=PF3D7_1143100_PF3D7_0527400+;Alias=;ID=PF3D7_1143100-1-PF3D7_0527400;pvalue=0.000404;sequence=GCTGGT;
PF3D7_0527400	fimo	nucleotide_motif	101	106	33.9	-	.	Name=PF3D7_1143100_PF3D7_0527400-;Alias=;ID=PF3D7_1143100-2-PF3D7_0527400;pvalue=0.000404;sequence=ACCAGC;
PF3D7_0527400	fimo	nucleotide_motif	117	122	29.8	+	.	Name=PF3D7_1143100_PF3D7_0527400+;Alias=;ID=PF3D7_1143100-3-PF3D7_0527400;pvalue=0.00105;sequence=GTTACC;
PF3D7_0527400	fimo	nucleotide_motif	117	122	29.8	-	.	Name=PF3D7_1143100_PF3D7_0527400-;Alias=;ID=PF3D7_1143100-4-PF3D7_0527400;pvalue=0.00105;sequence=GGTAAC;
PF3D7_0527400	fimo	nucleotide_motif	737	742	29.1	+	.	Name=PF3D7_1143100_PF3D7_0527400+;Alias=;ID=PF3D7_1143100-5-PF3D7_0527400;pvalue=0.00123;sequence=GATATC;
PF3D7_0527400	fimo	nucleotide_motif	737	742	29.1	-	.	Name=PF3D7_1143100_PF3D7_0527400-;Alias=;ID=PF3D7_1143100-6-PF3D7_0527400;pvalue=0.00123;sequence=GATATC;
PF3D7_0527400	fimo	nucleotide_motif	120	125	20.9	+	.	Name=PF3D7_1143100_PF3D7_0527400+;Alias=;ID=PF3D7_1143100-7-PF3D7_0527400;pvalue=0.00807;sequence=ACCATC;
PF3D7_0527400	fimo	nucleotide_motif	120	125	20.9	-	.	Name=PF3D7_1143100_PF3D7_0527400-;Alias=;ID=PF3D7_1143100-8-PF3D7_0527400;pvalue=0.00807;sequence=GATGGT;
PF3D7_0527400	fimo	nucleotide_motif	432	437	20.7	+	.	Name=PF3D7_1143100_PF3D7_0527400+;Alias=;ID=PF3D7_1143100-9-PF3D7_0527400;pvalue=0.00856;sequence=TATGGC;
PF3D7_0527400	fimo	nucleotide_motif	432	437	20.7	-	.	Name=PF3D7_1143100_PF3D7_0527400-;Alias=;ID=PF3D7_1143100-10-PF3D7_0527400;pvalue=0.00856;sequence=GCCATA;
PF3D7_0527400	fimo	nucleotide_motif	133	138	20.5	+	.	Name=PF3D7_1143100_PF3D7_0527400+;Alias=;ID=PF3D7_1143100-11-PF3D7_0527400;pvalue=0.00892;sequence=GTTGGT;
PF3D7_0527400	fimo	nucleotide_motif	133	138	20.5	-	.	Name=PF3D7_1143100_PF3D7_0527400-;Alias=;ID=PF3D7_1143100-12-PF3D7_0527400;pvalue=0.00892;sequence=ACCAAC;
PF3D7_0527400	fimo	nucleotide_motif	132	137	20.3	+	.	Name=PF3D7_1143100_PF3D7_0527400+;Alias=;ID=PF3D7_1143100-13-PF3D7_0527400;pvalue=0.00935;sequence=GGTTGG;
PF3D7_0527400	fimo	nucleotide_motif	132	137	20.3	-	.	Name=PF3D7_1143100_PF3D7_0527400-;Alias=;ID=PF3D7_1143100-14-PF3D7_0527400;pvalue=0.00935;sequence=CCAACC;
PF3D7_0527500	fimo	nucleotide_motif	200	205	33.3	+	.	Name=PF3D7_1143100_PF3D7_0527500+;Alias=;ID=PF3D7_1143100-1-PF3D7_0527500;pvalue=0.000471;sequence=GCTACG;
PF3D7_0527500	fimo	nucleotide_motif	200	205	33.3	-	.	Name=PF3D7_1143100_PF3D7_0527500-;Alias=;ID=PF3D7_1143100-2-PF3D7_0527500;pvalue=0.000471;sequence=CGTAGC;
PF3D7_0527500	fimo	nucleotide_motif	421	426	28.7	+	.	Name=PF3D7_1143100_PF3D7_0527500+;Alias=;ID=PF3D7_1143100-3-PF3D7_0527500;pvalue=0.00134;sequence=GATTGC;
PF3D7_0527500	fimo	nucleotide_motif	421	426	28.7	-	.	Name=PF3D7_1143100_PF3D7_0527500-;Alias=;ID=PF3D7_1143100-4-PF3D7_0527500;pvalue=0.00134;sequence=GCAATC;
PF3D7_0527500	fimo	nucleotide_motif	940	945	28.7	+	.	Name=PF3D7_1143100_PF3D7_0527500+;Alias=;ID=PF3D7_1143100-5-PF3D7_0527500;pvalue=0.00134;sequence=GCAATC;
PF3D7_0527500	fimo	nucleotide_motif	940	945	28.7	-	.	Name=PF3D7_1143100_PF3D7_0527500-;Alias=;ID=PF3D7_1143100-6-PF3D7_0527500;pvalue=0.00134;sequence=GATTGC;
PF3D7_0527500	fimo	nucleotide_motif	425	430	22	+	.	Name=PF3D7_1143100_PF3D7_0527500+;Alias=;ID=PF3D7_1143100-7-PF3D7_0527500;pvalue=0.00627;sequence=GCGATT;
PF3D7_0527500	fimo	nucleotide_motif	425	430	22	-	.	Name=PF3D7_1143100_PF3D7_0527500-;Alias=;ID=PF3D7_1143100-8-PF3D7_0527500;pvalue=0.00627;sequence=AATCGC;
PF3D7_0527500	fimo	nucleotide_motif	584	589	21.3	+	.	Name=PF3D7_1143100_PF3D7_0527500+;Alias=;ID=PF3D7_1143100-9-PF3D7_0527500;pvalue=0.00736;sequence=GCTCAT;
PF3D7_0527500	fimo	nucleotide_motif	584	589	21.3	-	.	Name=PF3D7_1143100_PF3D7_0527500-;Alias=;ID=PF3D7_1143100-10-PF3D7_0527500;pvalue=0.00736;sequence=ATGAGC;
PF3D7_0527500	fimo	nucleotide_motif	734	739	21.3	+	.	Name=PF3D7_1143100_PF3D7_0527500+;Alias=;ID=PF3D7_1143100-11-PF3D7_0527500;pvalue=0.00736;sequence=ATGAGC;
PF3D7_0527500	fimo	nucleotide_motif	734	739	21.3	-	.	Name=PF3D7_1143100_PF3D7_0527500-;Alias=;ID=PF3D7_1143100-12-PF3D7_0527500;pvalue=0.00736;sequence=GCTCAT;
PF3D7_0527500	fimo	nucleotide_motif	582	587	21.1	+	.	Name=PF3D7_1143100_PF3D7_0527500+;Alias=;ID=PF3D7_1143100-13-PF3D7_0527500;pvalue=0.00783;sequence=ACGCTC;
PF3D7_0527500	fimo	nucleotide_motif	582	587	21.1	-	.	Name=PF3D7_1143100_PF3D7_0527500-;Alias=;ID=PF3D7_1143100-14-PF3D7_0527500;pvalue=0.00783;sequence=GAGCGT;
PF3D7_0527500	fimo	nucleotide_motif	362	367	20.9	+	.	Name=PF3D7_1143100_PF3D7_0527500+;Alias=;ID=PF3D7_1143100-15-PF3D7_0527500;pvalue=0.00807;sequence=AACAGC;
PF3D7_0527500	fimo	nucleotide_motif	362	367	20.9	-	.	Name=PF3D7_1143100_PF3D7_0527500-;Alias=;ID=PF3D7_1143100-16-PF3D7_0527500;pvalue=0.00807;sequence=GCTGTT;
PF3D7_0527500	fimo	nucleotide_motif	244	249	20.4	+	.	Name=PF3D7_1143100_PF3D7_0527500+;Alias=;ID=PF3D7_1143100-17-PF3D7_0527500;pvalue=0.00905;sequence=CCTATG;
PF3D7_0527500	fimo	nucleotide_motif	244	249	20.4	-	.	Name=PF3D7_1143100_PF3D7_0527500-;Alias=;ID=PF3D7_1143100-18-PF3D7_0527500;pvalue=0.00905;sequence=CATAGG;
PF3D7_0527500	fimo	nucleotide_motif	367	372	20.4	+	.	Name=PF3D7_1143100_PF3D7_0527500+;Alias=;ID=PF3D7_1143100-19-PF3D7_0527500;pvalue=0.00905;sequence=CCTATG;
PF3D7_0527500	fimo	nucleotide_motif	367	372	20.4	-	.	Name=PF3D7_1143100_PF3D7_0527500-;Alias=;ID=PF3D7_1143100-20-PF3D7_0527500;pvalue=0.00905;sequence=CATAGG;
PF3D7_0527500	fimo	nucleotide_motif	579	584	20.3	+	.	Name=PF3D7_1143100_PF3D7_0527500+;Alias=;ID=PF3D7_1143100-21-PF3D7_0527500;pvalue=0.00931;sequence=GATACG;
PF3D7_0527500	fimo	nucleotide_motif	579	584	20.3	-	.	Name=PF3D7_1143100_PF3D7_0527500-;Alias=;ID=PF3D7_1143100-22-PF3D7_0527500;pvalue=0.00931;sequence=CGTATC;
PF3D7_0527500	fimo	nucleotide_motif	984	989	20	+	.	Name=PF3D7_1143100_PF3D7_0527500+;Alias=;ID=PF3D7_1143100-23-PF3D7_0527500;pvalue=0.00993;sequence=CGTAGT;
PF3D7_0527500	fimo	nucleotide_motif	984	989	20	-	.	Name=PF3D7_1143100_PF3D7_0527500-;Alias=;ID=PF3D7_1143100-24-PF3D7_0527500;pvalue=0.00993;sequence=ACTACG;
PF3D7_0527600	fimo	nucleotide_motif	386	391	33.5	+	.	Name=PF3D7_1143100_PF3D7_0527600+;Alias=;ID=PF3D7_1143100-1-PF3D7_0527600;pvalue=0.000447;sequence=GCCGGG;
PF3D7_0527600	fimo	nucleotide_motif	386	391	33.5	-	.	Name=PF3D7_1143100_PF3D7_0527600-;Alias=;ID=PF3D7_1143100-2-PF3D7_0527600;pvalue=0.000447;sequence=CCCGGC;
PF3D7_0527600	fimo	nucleotide_motif	220	225	31.6	+	.	Name=PF3D7_1143100_PF3D7_0527600+;Alias=;ID=PF3D7_1143100-3-PF3D7_0527600;pvalue=0.000697;sequence=GCTTCC;
PF3D7_0527600	fimo	nucleotide_motif	220	225	31.6	-	.	Name=PF3D7_1143100_PF3D7_0527600-;Alias=;ID=PF3D7_1143100-4-PF3D7_0527600;pvalue=0.000697;sequence=GGAAGC;
PF3D7_0527600	fimo	nucleotide_motif	428	433	30.5	+	.	Name=PF3D7_1143100_PF3D7_0527600+;Alias=;ID=PF3D7_1143100-5-PF3D7_0527600;pvalue=0.000882;sequence=CCTAAC;
PF3D7_0527600	fimo	nucleotide_motif	428	433	30.5	-	.	Name=PF3D7_1143100_PF3D7_0527600-;Alias=;ID=PF3D7_1143100-6-PF3D7_0527600;pvalue=0.000882;sequence=GTTAGG;
PF3D7_0527600	fimo	nucleotide_motif	415	420	28.7	+	.	Name=PF3D7_1143100_PF3D7_0527600+;Alias=;ID=PF3D7_1143100-7-PF3D7_0527600;pvalue=0.00134;sequence=GAAAGC;
PF3D7_0527600	fimo	nucleotide_motif	415	420	28.7	-	.	Name=PF3D7_1143100_PF3D7_0527600-;Alias=;ID=PF3D7_1143100-8-PF3D7_0527600;pvalue=0.00134;sequence=GCTTTC;
PF3D7_0527600	fimo	nucleotide_motif	436	441	28.5	+	.	Name=PF3D7_1143100_PF3D7_0527600+;Alias=;ID=PF3D7_1143100-9-PF3D7_0527600;pvalue=0.0014;sequence=CCTAGA;
PF3D7_0527600	fimo	nucleotide_motif	436	441	28.5	-	.	Name=PF3D7_1143100_PF3D7_0527600-;Alias=;ID=PF3D7_1143100-10-PF3D7_0527600;pvalue=0.0014;sequence=TCTAGG;
PF3D7_0527600	fimo	nucleotide_motif	382	387	28.4	+	.	Name=PF3D7_1143100_PF3D7_0527600+;Alias=;ID=PF3D7_1143100-11-PF3D7_0527600;pvalue=0.00145;sequence=CCACGC;
PF3D7_0527600	fimo	nucleotide_motif	382	387	28.4	-	.	Name=PF3D7_1143100_PF3D7_0527600-;Alias=;ID=PF3D7_1143100-12-PF3D7_0527600;pvalue=0.00145;sequence=GCGTGG;
PF3D7_0527600	fimo	nucleotide_motif	908	913	26.4	+	.	Name=PF3D7_1143100_PF3D7_0527600+;Alias=;ID=PF3D7_1143100-13-PF3D7_0527600;pvalue=0.00227;sequence=AATAGC;
PF3D7_0527600	fimo	nucleotide_motif	908	913	26.4	-	.	Name=PF3D7_1143100_PF3D7_0527600-;Alias=;ID=PF3D7_1143100-14-PF3D7_0527600;pvalue=0.00227;sequence=GCTATT;
PF3D7_0527600	fimo	nucleotide_motif	407	412	25.4	+	.	Name=PF3D7_1143100_PF3D7_0527600+;Alias=;ID=PF3D7_1143100-15-PF3D7_0527600;pvalue=0.00291;sequence=GTTCGG;
PF3D7_0527600	fimo	nucleotide_motif	407	412	25.4	-	.	Name=PF3D7_1143100_PF3D7_0527600-;Alias=;ID=PF3D7_1143100-16-PF3D7_0527600;pvalue=0.00291;sequence=CCGAAC;
PF3D7_0527600	fimo	nucleotide_motif	403	408	25.3	+	.	Name=PF3D7_1143100_PF3D7_0527600+;Alias=;ID=PF3D7_1143100-17-PF3D7_0527600;pvalue=0.00295;sequence=GGTCGT;
PF3D7_0527600	fimo	nucleotide_motif	403	408	25.3	-	.	Name=PF3D7_1143100_PF3D7_0527600-;Alias=;ID=PF3D7_1143100-18-PF3D7_0527600;pvalue=0.00295;sequence=ACGACC;
PF3D7_0527600	fimo	nucleotide_motif	216	221	21.9	+	.	Name=PF3D7_1143100_PF3D7_0527600+;Alias=;ID=PF3D7_1143100-19-PF3D7_0527600;pvalue=0.00642;sequence=GTGTGC;
PF3D7_0527600	fimo	nucleotide_motif	216	221	21.9	-	.	Name=PF3D7_1143100_PF3D7_0527600-;Alias=;ID=PF3D7_1143100-20-PF3D7_0527600;pvalue=0.00642;sequence=GCACAC;
PF3D7_0527600	fimo	nucleotide_motif	392	397	21.2	+	.	Name=PF3D7_1143100_PF3D7_0527600+;Alias=;ID=PF3D7_1143100-21-PF3D7_0527600;pvalue=0.00758;sequence=ACTCGA;
PF3D7_0527600	fimo	nucleotide_motif	392	397	21.2	-	.	Name=PF3D7_1143100_PF3D7_0527600-;Alias=;ID=PF3D7_1143100-22-PF3D7_0527600;pvalue=0.00758;sequence=TCGAGT;
PF3D7_0527600	fimo	nucleotide_motif	394	399	21.1	+	.	Name=PF3D7_1143100_PF3D7_0527600+;Alias=;ID=PF3D7_1143100-23-PF3D7_0527600;pvalue=0.00781;sequence=TCGAAC;
PF3D7_0527600	fimo	nucleotide_motif	394	399	21.1	-	.	Name=PF3D7_1143100_PF3D7_0527600-;Alias=;ID=PF3D7_1143100-24-PF3D7_0527600;pvalue=0.00781;sequence=GTTCGA;
PF3D7_0527600	fimo	nucleotide_motif	399	404	21.1	+	.	Name=PF3D7_1143100_PF3D7_0527600+;Alias=;ID=PF3D7_1143100-25-PF3D7_0527600;pvalue=0.00783;sequence=CCCGGG;
PF3D7_0527600	fimo	nucleotide_motif	399	404	21.1	-	.	Name=PF3D7_1143100_PF3D7_0527600-;Alias=;ID=PF3D7_1143100-26-PF3D7_0527600;pvalue=0.00783;sequence=CCCGGG;
PF3D7_0527600	fimo	nucleotide_motif	398	403	20.8	+	.	Name=PF3D7_1143100_PF3D7_0527600+;Alias=;ID=PF3D7_1143100-27-PF3D7_0527600;pvalue=0.00829;sequence=ACCCGG;
PF3D7_0527600	fimo	nucleotide_motif	400	405	20.8	+	.	Name=PF3D7_1143100_PF3D7_0527600+;Alias=;ID=PF3D7_1143100-28-PF3D7_0527600;pvalue=0.00829;sequence=CCGGGT;
PF3D7_0527600	fimo	nucleotide_motif	398	403	20.8	-	.	Name=PF3D7_1143100_PF3D7_0527600-;Alias=;ID=PF3D7_1143100-29-PF3D7_0527600;pvalue=0.00829;sequence=CCGGGT;
PF3D7_0527600	fimo	nucleotide_motif	400	405	20.8	-	.	Name=PF3D7_1143100_PF3D7_0527600-;Alias=;ID=PF3D7_1143100-30-PF3D7_0527600;pvalue=0.00829;sequence=ACCCGG;
PF3D7_0527600	fimo	nucleotide_motif	636	641	20.7	+	.	Name=PF3D7_1143100_PF3D7_0527600+;Alias=;ID=PF3D7_1143100-31-PF3D7_0527600;pvalue=0.00856;sequence=GATGGA;
PF3D7_0527600	fimo	nucleotide_motif	636	641	20.7	-	.	Name=PF3D7_1143100_PF3D7_0527600-;Alias=;ID=PF3D7_1143100-32-PF3D7_0527600;pvalue=0.00856;sequence=TCCATC;
PF3D7_0527600	fimo	nucleotide_motif	387	392	20.6	+	.	Name=PF3D7_1143100_PF3D7_0527600+;Alias=;ID=PF3D7_1143100-33-PF3D7_0527600;pvalue=0.0086;sequence=CCGGGA;
PF3D7_0527600	fimo	nucleotide_motif	387	392	20.6	-	.	Name=PF3D7_1143100_PF3D7_0527600-;Alias=;ID=PF3D7_1143100-34-PF3D7_0527600;pvalue=0.0086;sequence=TCCCGG;
PF3D7_0527600	fimo	nucleotide_motif	431	436	20.2	+	.	Name=PF3D7_1143100_PF3D7_0527600+;Alias=;ID=PF3D7_1143100-35-PF3D7_0527600;pvalue=0.00961;sequence=AACCGC;
PF3D7_0527600	fimo	nucleotide_motif	431	436	20.2	-	.	Name=PF3D7_1143100_PF3D7_0527600-;Alias=;ID=PF3D7_1143100-36-PF3D7_0527600;pvalue=0.00961;sequence=GCGGTT;
PF3D7_0527600	fimo	nucleotide_motif	432	437	20.1	+	.	Name=PF3D7_1143100_PF3D7_0527600+;Alias=;ID=PF3D7_1143100-37-PF3D7_0527600;pvalue=0.00981;sequence=ACCGCC;
PF3D7_0527600	fimo	nucleotide_motif	432	437	20.1	-	.	Name=PF3D7_1143100_PF3D7_0527600-;Alias=;ID=PF3D7_1143100-38-PF3D7_0527600;pvalue=0.00981;sequence=GGCGGT;
PF3D7_0527900	fimo	nucleotide_motif	919	924	31.6	+	.	Name=PF3D7_1143100_PF3D7_0527900+;Alias=;ID=PF3D7_1143100-1-PF3D7_0527900;pvalue=0.000697;sequence=GCTTCC;
PF3D7_0527900	fimo	nucleotide_motif	919	924	31.6	-	.	Name=PF3D7_1143100_PF3D7_0527900-;Alias=;ID=PF3D7_1143100-2-PF3D7_0527900;pvalue=0.000697;sequence=GGAAGC;
PF3D7_0527900	fimo	nucleotide_motif	448	453	31.5	+	.	Name=PF3D7_1143100_PF3D7_0527900+;Alias=;ID=PF3D7_1143100-3-PF3D7_0527900;pvalue=0.000705;sequence=CGTCGC;
PF3D7_0527900	fimo	nucleotide_motif	448	453	31.5	-	.	Name=PF3D7_1143100_PF3D7_0527900-;Alias=;ID=PF3D7_1143100-4-PF3D7_0527900;pvalue=0.000705;sequence=GCGACG;
PF3D7_0527900	fimo	nucleotide_motif	63	68	21.9	+	.	Name=PF3D7_1143100_PF3D7_0527900+;Alias=;ID=PF3D7_1143100-5-PF3D7_0527900;pvalue=0.0064;sequence=GTGATC;
PF3D7_0527900	fimo	nucleotide_motif	63	68	21.9	-	.	Name=PF3D7_1143100_PF3D7_0527900-;Alias=;ID=PF3D7_1143100-6-PF3D7_0527900;pvalue=0.0064;sequence=GATCAC;
PF3D7_0527900	fimo	nucleotide_motif	274	279	21.3	+	.	Name=PF3D7_1143100_PF3D7_0527900+;Alias=;ID=PF3D7_1143100-7-PF3D7_0527900;pvalue=0.00742;sequence=GTTCAC;
PF3D7_0527900	fimo	nucleotide_motif	274	279	21.3	-	.	Name=PF3D7_1143100_PF3D7_0527900-;Alias=;ID=PF3D7_1143100-8-PF3D7_0527900;pvalue=0.00742;sequence=GTGAAC;
PF3D7_0527900	fimo	nucleotide_motif	680	685	20.7	+	.	Name=PF3D7_1143100_PF3D7_0527900+;Alias=;ID=PF3D7_1143100-9-PF3D7_0527900;pvalue=0.00858;sequence=GCCTGA;
PF3D7_0527900	fimo	nucleotide_motif	680	685	20.7	-	.	Name=PF3D7_1143100_PF3D7_0527900-;Alias=;ID=PF3D7_1143100-10-PF3D7_0527900;pvalue=0.00858;sequence=TCAGGC;
PF3D7_0527900	fimo	nucleotide_motif	576	581	20.3	+	.	Name=PF3D7_1143100_PF3D7_0527900+;Alias=;ID=PF3D7_1143100-11-PF3D7_0527900;pvalue=0.00935;sequence=CCTTCC;
PF3D7_0527900	fimo	nucleotide_motif	576	581	20.3	-	.	Name=PF3D7_1143100_PF3D7_0527900-;Alias=;ID=PF3D7_1143100-12-PF3D7_0527900;pvalue=0.00935;sequence=GGAAGG;
PF3D7_0527900	fimo	nucleotide_motif	364	369	20.1	+	.	Name=PF3D7_1143100_PF3D7_0527900+;Alias=;ID=PF3D7_1143100-13-PF3D7_0527900;pvalue=0.00971;sequence=TCTGGA;
PF3D7_0527900	fimo	nucleotide_motif	364	369	20.1	-	.	Name=PF3D7_1143100_PF3D7_0527900-;Alias=;ID=PF3D7_1143100-14-PF3D7_0527900;pvalue=0.00971;sequence=TCCAGA;
PF3D7_0528000	fimo	nucleotide_motif	87	92	31.7	+	.	Name=PF3D7_1143100_PF3D7_0528000+;Alias=;ID=PF3D7_1143100-1-PF3D7_0528000;pvalue=0.000678;sequence=GATACC;
PF3D7_0528000	fimo	nucleotide_motif	87	92	31.7	-	.	Name=PF3D7_1143100_PF3D7_0528000-;Alias=;ID=PF3D7_1143100-2-PF3D7_0528000;pvalue=0.000678;sequence=GGTATC;
PF3D7_0528000	fimo	nucleotide_motif	599	604	25.6	+	.	Name=PF3D7_1143100_PF3D7_0528000+;Alias=;ID=PF3D7_1143100-3-PF3D7_0528000;pvalue=0.00274;sequence=GTTATC;
PF3D7_0528000	fimo	nucleotide_motif	599	604	25.6	-	.	Name=PF3D7_1143100_PF3D7_0528000-;Alias=;ID=PF3D7_1143100-4-PF3D7_0528000;pvalue=0.00274;sequence=GATAAC;
PF3D7_0528000	fimo	nucleotide_motif	688	693	23.2	+	.	Name=PF3D7_1143100_PF3D7_0528000+;Alias=;ID=PF3D7_1143100-5-PF3D7_0528000;pvalue=0.00477;sequence=GCTAAT;
PF3D7_0528000	fimo	nucleotide_motif	688	693	23.2	-	.	Name=PF3D7_1143100_PF3D7_0528000-;Alias=;ID=PF3D7_1143100-6-PF3D7_0528000;pvalue=0.00477;sequence=ATTAGC;
PF3D7_0528000	fimo	nucleotide_motif	291	296	21.9	+	.	Name=PF3D7_1143100_PF3D7_0528000+;Alias=;ID=PF3D7_1143100-7-PF3D7_0528000;pvalue=0.00642;sequence=GTACGC;
PF3D7_0528000	fimo	nucleotide_motif	291	296	21.9	-	.	Name=PF3D7_1143100_PF3D7_0528000-;Alias=;ID=PF3D7_1143100-8-PF3D7_0528000;pvalue=0.00642;sequence=GCGTAC;
PF3D7_0528000	fimo	nucleotide_motif	152	157	21.2	+	.	Name=PF3D7_1143100_PF3D7_0528000+;Alias=;ID=PF3D7_1143100-9-PF3D7_0528000;pvalue=0.00758;sequence=ACGAGA;
PF3D7_0528000	fimo	nucleotide_motif	152	157	21.2	-	.	Name=PF3D7_1143100_PF3D7_0528000-;Alias=;ID=PF3D7_1143100-10-PF3D7_0528000;pvalue=0.00758;sequence=TCTCGT;
PF3D7_0528000	fimo	nucleotide_motif	499	504	20.7	+	.	Name=PF3D7_1143100_PF3D7_0528000+;Alias=;ID=PF3D7_1143100-11-PF3D7_0528000;pvalue=0.00856;sequence=GCTGTA;
PF3D7_0528000	fimo	nucleotide_motif	499	504	20.7	-	.	Name=PF3D7_1143100_PF3D7_0528000-;Alias=;ID=PF3D7_1143100-12-PF3D7_0528000;pvalue=0.00856;sequence=TACAGC;
PF3D7_0528100	fimo	nucleotide_motif	435	440	30	+	.	Name=PF3D7_1143100_PF3D7_0528100+;Alias=;ID=PF3D7_1143100-1-PF3D7_0528100;pvalue=0.000997;sequence=ACTACC;
PF3D7_0528100	fimo	nucleotide_motif	435	440	30	-	.	Name=PF3D7_1143100_PF3D7_0528100-;Alias=;ID=PF3D7_1143100-2-PF3D7_0528100;pvalue=0.000997;sequence=GGTAGT;
PF3D7_0528100	fimo	nucleotide_motif	201	206	24.2	+	.	Name=PF3D7_1143100_PF3D7_0528100+;Alias=;ID=PF3D7_1143100-3-PF3D7_0528100;pvalue=0.00377;sequence=GTTCCC;
PF3D7_0528100	fimo	nucleotide_motif	201	206	24.2	-	.	Name=PF3D7_1143100_PF3D7_0528100-;Alias=;ID=PF3D7_1143100-4-PF3D7_0528100;pvalue=0.00377;sequence=GGGAAC;
PF3D7_0528100	fimo	nucleotide_motif	485	490	20.5	+	.	Name=PF3D7_1143100_PF3D7_0528100+;Alias=;ID=PF3D7_1143100-5-PF3D7_0528100;pvalue=0.00892;sequence=ACCAAC;
PF3D7_0528100	fimo	nucleotide_motif	485	490	20.5	-	.	Name=PF3D7_1143100_PF3D7_0528100-;Alias=;ID=PF3D7_1143100-6-PF3D7_0528100;pvalue=0.00892;sequence=GTTGGT;
PF3D7_0528100	fimo	nucleotide_motif	109	114	20.2	+	.	Name=PF3D7_1143100_PF3D7_0528100+;Alias=;ID=PF3D7_1143100-7-PF3D7_0528100;pvalue=0.00957;sequence=TCCAAC;
PF3D7_0528100	fimo	nucleotide_motif	109	114	20.2	-	.	Name=PF3D7_1143100_PF3D7_0528100-;Alias=;ID=PF3D7_1143100-8-PF3D7_0528100;pvalue=0.00957;sequence=GTTGGA;
PF3D7_0528200	fimo	nucleotide_motif	67	72	35.2	+	.	Name=PF3D7_1143100_PF3D7_0528200+;Alias=;ID=PF3D7_1143100-1-PF3D7_0528200;pvalue=0.000301;sequence=GGTGGC;
PF3D7_0528200	fimo	nucleotide_motif	67	72	35.2	-	.	Name=PF3D7_1143100_PF3D7_0528200-;Alias=;ID=PF3D7_1143100-2-PF3D7_0528200;pvalue=0.000301;sequence=GCCACC;
PF3D7_0528200	fimo	nucleotide_motif	71	76	34.2	+	.	Name=PF3D7_1143100_PF3D7_0528200+;Alias=;ID=PF3D7_1143100-3-PF3D7_0528200;pvalue=0.000381;sequence=GCGGGG;
PF3D7_0528200	fimo	nucleotide_motif	71	76	34.2	-	.	Name=PF3D7_1143100_PF3D7_0528200-;Alias=;ID=PF3D7_1143100-4-PF3D7_0528200;pvalue=0.000381;sequence=CCCCGC;
PF3D7_0528200	fimo	nucleotide_motif	304	309	31.7	+	.	Name=PF3D7_1143100_PF3D7_0528200+;Alias=;ID=PF3D7_1143100-5-PF3D7_0528200;pvalue=0.000678;sequence=GATACC;
PF3D7_0528200	fimo	nucleotide_motif	304	309	31.7	-	.	Name=PF3D7_1143100_PF3D7_0528200-;Alias=;ID=PF3D7_1143100-6-PF3D7_0528200;pvalue=0.000678;sequence=GGTATC;
PF3D7_0528200	fimo	nucleotide_motif	44	49	31.5	+	.	Name=PF3D7_1143100_PF3D7_0528200+;Alias=;ID=PF3D7_1143100-7-PF3D7_0528200;pvalue=0.000705;sequence=GGGAGG;
PF3D7_0528200	fimo	nucleotide_motif	44	49	31.5	-	.	Name=PF3D7_1143100_PF3D7_0528200-;Alias=;ID=PF3D7_1143100-8-PF3D7_0528200;pvalue=0.000705;sequence=CCTCCC;
PF3D7_0528200	fimo	nucleotide_motif	512	517	23.2	+	.	Name=PF3D7_1143100_PF3D7_0528200+;Alias=;ID=PF3D7_1143100-9-PF3D7_0528200;pvalue=0.00477;sequence=GTTAGT;
PF3D7_0528200	fimo	nucleotide_motif	512	517	23.2	-	.	Name=PF3D7_1143100_PF3D7_0528200-;Alias=;ID=PF3D7_1143100-10-PF3D7_0528200;pvalue=0.00477;sequence=ACTAAC;
PF3D7_0528200	fimo	nucleotide_motif	417	422	23	+	.	Name=PF3D7_1143100_PF3D7_0528200+;Alias=;ID=PF3D7_1143100-11-PF3D7_0528200;pvalue=0.00499;sequence=GCCTGG;
PF3D7_0528200	fimo	nucleotide_motif	417	422	23	-	.	Name=PF3D7_1143100_PF3D7_0528200-;Alias=;ID=PF3D7_1143100-12-PF3D7_0528200;pvalue=0.00499;sequence=CCAGGC;
PF3D7_0528200	fimo	nucleotide_motif	72	77	22	+	.	Name=PF3D7_1143100_PF3D7_0528200+;Alias=;ID=PF3D7_1143100-13-PF3D7_0528200;pvalue=0.00629;sequence=CGGGGC;
PF3D7_0528200	fimo	nucleotide_motif	72	77	22	-	.	Name=PF3D7_1143100_PF3D7_0528200-;Alias=;ID=PF3D7_1143100-14-PF3D7_0528200;pvalue=0.00629;sequence=GCCCCG;
PF3D7_0528200	fimo	nucleotide_motif	418	423	21.5	+	.	Name=PF3D7_1143100_PF3D7_0528200+;Alias=;ID=PF3D7_1143100-15-PF3D7_0528200;pvalue=0.00713;sequence=CCTGGA;
PF3D7_0528200	fimo	nucleotide_motif	418	423	21.5	-	.	Name=PF3D7_1143100_PF3D7_0528200-;Alias=;ID=PF3D7_1143100-16-PF3D7_0528200;pvalue=0.00713;sequence=TCCAGG;
PF3D7_0528200	fimo	nucleotide_motif	155	160	20.9	+	.	Name=PF3D7_1143100_PF3D7_0528200+;Alias=;ID=PF3D7_1143100-17-PF3D7_0528200;pvalue=0.00807;sequence=ACCATC;
PF3D7_0528200	fimo	nucleotide_motif	155	160	20.9	-	.	Name=PF3D7_1143100_PF3D7_0528200-;Alias=;ID=PF3D7_1143100-18-PF3D7_0528200;pvalue=0.00807;sequence=GATGGT;
PF3D7_0528200	fimo	nucleotide_motif	70	75	20.9	+	.	Name=PF3D7_1143100_PF3D7_0528200+;Alias=;ID=PF3D7_1143100-19-PF3D7_0528200;pvalue=0.00809;sequence=GGCGGG;
PF3D7_0528200	fimo	nucleotide_motif	70	75	20.9	-	.	Name=PF3D7_1143100_PF3D7_0528200-;Alias=;ID=PF3D7_1143100-20-PF3D7_0528200;pvalue=0.00809;sequence=CCCGCC;
PF3D7_0528300	fimo	nucleotide_motif	463	468	26.4	+	.	Name=PF3D7_1143100_PF3D7_0528300+;Alias=;ID=PF3D7_1143100-1-PF3D7_0528300;pvalue=0.00227;sequence=GATAGT;
PF3D7_0528300	fimo	nucleotide_motif	463	468	26.4	-	.	Name=PF3D7_1143100_PF3D7_0528300-;Alias=;ID=PF3D7_1143100-2-PF3D7_0528300;pvalue=0.00227;sequence=ACTATC;
PF3D7_0528300	fimo	nucleotide_motif	811	816	26.4	+	.	Name=PF3D7_1143100_PF3D7_0528300+;Alias=;ID=PF3D7_1143100-3-PF3D7_0528300;pvalue=0.00227;sequence=GCTATT;
PF3D7_0528300	fimo	nucleotide_motif	811	816	26.4	-	.	Name=PF3D7_1143100_PF3D7_0528300-;Alias=;ID=PF3D7_1143100-4-PF3D7_0528300;pvalue=0.00227;sequence=AATAGC;
PF3D7_0528300	fimo	nucleotide_motif	548	553	24.4	+	.	Name=PF3D7_1143100_PF3D7_0528300+;Alias=;ID=PF3D7_1143100-5-PF3D7_0528300;pvalue=0.00364;sequence=GATAGA;
PF3D7_0528300	fimo	nucleotide_motif	548	553	24.4	-	.	Name=PF3D7_1143100_PF3D7_0528300-;Alias=;ID=PF3D7_1143100-6-PF3D7_0528300;pvalue=0.00364;sequence=TCTATC;
PF3D7_0528300	fimo	nucleotide_motif	833	838	21.9	+	.	Name=PF3D7_1143100_PF3D7_0528300+;Alias=;ID=PF3D7_1143100-7-PF3D7_0528300;pvalue=0.0064;sequence=GAGAAC;
PF3D7_0528300	fimo	nucleotide_motif	833	838	21.9	-	.	Name=PF3D7_1143100_PF3D7_0528300-;Alias=;ID=PF3D7_1143100-8-PF3D7_0528300;pvalue=0.0064;sequence=GTTCTC;
PF3D7_0528300	fimo	nucleotide_motif	903	908	21.9	+	.	Name=PF3D7_1143100_PF3D7_0528300+;Alias=;ID=PF3D7_1143100-9-PF3D7_0528300;pvalue=0.00642;sequence=GCACAC;
PF3D7_0528300	fimo	nucleotide_motif	903	908	21.9	-	.	Name=PF3D7_1143100_PF3D7_0528300-;Alias=;ID=PF3D7_1143100-10-PF3D7_0528300;pvalue=0.00642;sequence=GTGTGC;
PF3D7_0528300	fimo	nucleotide_motif	361	366	20.9	+	.	Name=PF3D7_1143100_PF3D7_0528300+;Alias=;ID=PF3D7_1143100-11-PF3D7_0528300;pvalue=0.00807;sequence=ACTGTC;
PF3D7_0528300	fimo	nucleotide_motif	361	366	20.9	-	.	Name=PF3D7_1143100_PF3D7_0528300-;Alias=;ID=PF3D7_1143100-12-PF3D7_0528300;pvalue=0.00807;sequence=GACAGT;
PF3D7_0528300	fimo	nucleotide_motif	823	828	20.5	+	.	Name=PF3D7_1143100_PF3D7_0528300+;Alias=;ID=PF3D7_1143100-13-PF3D7_0528300;pvalue=0.00892;sequence=GTTGGT;
PF3D7_0528300	fimo	nucleotide_motif	823	828	20.5	-	.	Name=PF3D7_1143100_PF3D7_0528300-;Alias=;ID=PF3D7_1143100-14-PF3D7_0528300;pvalue=0.00892;sequence=ACCAAC;
PF3D7_0528300	fimo	nucleotide_motif	909	914	20.5	+	.	Name=PF3D7_1143100_PF3D7_0528300+;Alias=;ID=PF3D7_1143100-15-PF3D7_0528300;pvalue=0.00892;sequence=ATCAGC;
PF3D7_0528300	fimo	nucleotide_motif	909	914	20.5	-	.	Name=PF3D7_1143100_PF3D7_0528300-;Alias=;ID=PF3D7_1143100-16-PF3D7_0528300;pvalue=0.00892;sequence=GCTGAT;
PF3D7_0528400	fimo	nucleotide_motif	394	399	26.4	+	.	Name=PF3D7_1143100_PF3D7_0528400+;Alias=;ID=PF3D7_1143100-1-PF3D7_0528400;pvalue=0.00227;sequence=AATAGC;
PF3D7_0528400	fimo	nucleotide_motif	394	399	26.4	-	.	Name=PF3D7_1143100_PF3D7_0528400-;Alias=;ID=PF3D7_1143100-2-PF3D7_0528400;pvalue=0.00227;sequence=GCTATT;
PF3D7_0528400	fimo	nucleotide_motif	742	747	26.4	+	.	Name=PF3D7_1143100_PF3D7_0528400+;Alias=;ID=PF3D7_1143100-3-PF3D7_0528400;pvalue=0.00227;sequence=ACTATC;
PF3D7_0528400	fimo	nucleotide_motif	742	747	26.4	-	.	Name=PF3D7_1143100_PF3D7_0528400-;Alias=;ID=PF3D7_1143100-4-PF3D7_0528400;pvalue=0.00227;sequence=GATAGT;
PF3D7_0528400	fimo	nucleotide_motif	657	662	24.4	+	.	Name=PF3D7_1143100_PF3D7_0528400+;Alias=;ID=PF3D7_1143100-5-PF3D7_0528400;pvalue=0.00364;sequence=TCTATC;
PF3D7_0528400	fimo	nucleotide_motif	657	662	24.4	-	.	Name=PF3D7_1143100_PF3D7_0528400-;Alias=;ID=PF3D7_1143100-6-PF3D7_0528400;pvalue=0.00364;sequence=GATAGA;
PF3D7_0528400	fimo	nucleotide_motif	372	377	21.9	+	.	Name=PF3D7_1143100_PF3D7_0528400+;Alias=;ID=PF3D7_1143100-7-PF3D7_0528400;pvalue=0.0064;sequence=GTTCTC;
PF3D7_0528400	fimo	nucleotide_motif	372	377	21.9	-	.	Name=PF3D7_1143100_PF3D7_0528400-;Alias=;ID=PF3D7_1143100-8-PF3D7_0528400;pvalue=0.0064;sequence=GAGAAC;
PF3D7_0528400	fimo	nucleotide_motif	302	307	21.9	+	.	Name=PF3D7_1143100_PF3D7_0528400+;Alias=;ID=PF3D7_1143100-9-PF3D7_0528400;pvalue=0.00642;sequence=GTGTGC;
PF3D7_0528400	fimo	nucleotide_motif	302	307	21.9	-	.	Name=PF3D7_1143100_PF3D7_0528400-;Alias=;ID=PF3D7_1143100-10-PF3D7_0528400;pvalue=0.00642;sequence=GCACAC;
PF3D7_0528400	fimo	nucleotide_motif	844	849	20.9	+	.	Name=PF3D7_1143100_PF3D7_0528400+;Alias=;ID=PF3D7_1143100-11-PF3D7_0528400;pvalue=0.00807;sequence=GACAGT;
PF3D7_0528400	fimo	nucleotide_motif	844	849	20.9	-	.	Name=PF3D7_1143100_PF3D7_0528400-;Alias=;ID=PF3D7_1143100-12-PF3D7_0528400;pvalue=0.00807;sequence=ACTGTC;
PF3D7_0528400	fimo	nucleotide_motif	164	169	20.7	+	.	Name=PF3D7_1143100_PF3D7_0528400+;Alias=;ID=PF3D7_1143100-13-PF3D7_0528400;pvalue=0.00856;sequence=TATGGC;
PF3D7_0528400	fimo	nucleotide_motif	164	169	20.7	-	.	Name=PF3D7_1143100_PF3D7_0528400-;Alias=;ID=PF3D7_1143100-14-PF3D7_0528400;pvalue=0.00856;sequence=GCCATA;
PF3D7_0528400	fimo	nucleotide_motif	296	301	20.5	+	.	Name=PF3D7_1143100_PF3D7_0528400+;Alias=;ID=PF3D7_1143100-15-PF3D7_0528400;pvalue=0.00892;sequence=GCTGAT;
PF3D7_0528400	fimo	nucleotide_motif	296	301	20.5	-	.	Name=PF3D7_1143100_PF3D7_0528400-;Alias=;ID=PF3D7_1143100-16-PF3D7_0528400;pvalue=0.00892;sequence=ATCAGC;
PF3D7_0528400	fimo	nucleotide_motif	382	387	20.5	+	.	Name=PF3D7_1143100_PF3D7_0528400+;Alias=;ID=PF3D7_1143100-17-PF3D7_0528400;pvalue=0.00892;sequence=ACCAAC;
PF3D7_0528400	fimo	nucleotide_motif	382	387	20.5	-	.	Name=PF3D7_1143100_PF3D7_0528400-;Alias=;ID=PF3D7_1143100-18-PF3D7_0528400;pvalue=0.00892;sequence=GTTGGT;
PF3D7_0528500	fimo	nucleotide_motif	235	240	31.7	+	.	Name=PF3D7_1143100_PF3D7_0528500+;Alias=;ID=PF3D7_1143100-1-PF3D7_0528500;pvalue=0.000678;sequence=GATACC;
PF3D7_0528500	fimo	nucleotide_motif	235	240	31.7	-	.	Name=PF3D7_1143100_PF3D7_0528500-;Alias=;ID=PF3D7_1143100-2-PF3D7_0528500;pvalue=0.000678;sequence=GGTATC;
PF3D7_0528500	fimo	nucleotide_motif	712	717	30.5	+	.	Name=PF3D7_1143100_PF3D7_0528500+;Alias=;ID=PF3D7_1143100-3-PF3D7_0528500;pvalue=0.000882;sequence=GTTAGG;
PF3D7_0528500	fimo	nucleotide_motif	712	717	30.5	-	.	Name=PF3D7_1143100_PF3D7_0528500-;Alias=;ID=PF3D7_1143100-4-PF3D7_0528500;pvalue=0.000882;sequence=CCTAAC;
PF3D7_0528500	fimo	nucleotide_motif	637	642	24.2	+	.	Name=PF3D7_1143100_PF3D7_0528500+;Alias=;ID=PF3D7_1143100-5-PF3D7_0528500;pvalue=0.00375;sequence=GCTTGA;
PF3D7_0528500	fimo	nucleotide_motif	637	642	24.2	-	.	Name=PF3D7_1143100_PF3D7_0528500-;Alias=;ID=PF3D7_1143100-6-PF3D7_0528500;pvalue=0.00375;sequence=TCAAGC;
PF3D7_0528500	fimo	nucleotide_motif	123	128	22	+	.	Name=PF3D7_1143100_PF3D7_0528500+;Alias=;ID=PF3D7_1143100-7-PF3D7_0528500;pvalue=0.00627;sequence=GAGAGT;
PF3D7_0528500	fimo	nucleotide_motif	123	128	22	-	.	Name=PF3D7_1143100_PF3D7_0528500-;Alias=;ID=PF3D7_1143100-8-PF3D7_0528500;pvalue=0.00627;sequence=ACTCTC;
PF3D7_0528500	fimo	nucleotide_motif	867	872	21.6	+	.	Name=PF3D7_1143100_PF3D7_0528500+;Alias=;ID=PF3D7_1143100-9-PF3D7_0528500;pvalue=0.00692;sequence=GAGCTC;
PF3D7_0528500	fimo	nucleotide_motif	867	872	21.6	-	.	Name=PF3D7_1143100_PF3D7_0528500-;Alias=;ID=PF3D7_1143100-10-PF3D7_0528500;pvalue=0.00692;sequence=GAGCTC;
PF3D7_0528500	fimo	nucleotide_motif	127	132	21.6	+	.	Name=PF3D7_1143100_PF3D7_0528500+;Alias=;ID=PF3D7_1143100-11-PF3D7_0528500;pvalue=0.00698;sequence=GTCACC;
PF3D7_0528500	fimo	nucleotide_motif	127	132	21.6	-	.	Name=PF3D7_1143100_PF3D7_0528500-;Alias=;ID=PF3D7_1143100-12-PF3D7_0528500;pvalue=0.00698;sequence=GGTGAC;
PF3D7_0528500	fimo	nucleotide_motif	865	870	21.3	+	.	Name=PF3D7_1143100_PF3D7_0528500+;Alias=;ID=PF3D7_1143100-13-PF3D7_0528500;pvalue=0.00736;sequence=ATGAGC;
PF3D7_0528500	fimo	nucleotide_motif	869	874	21.3	+	.	Name=PF3D7_1143100_PF3D7_0528500+;Alias=;ID=PF3D7_1143100-14-PF3D7_0528500;pvalue=0.00736;sequence=GCTCAT;
PF3D7_0528500	fimo	nucleotide_motif	865	870	21.3	-	.	Name=PF3D7_1143100_PF3D7_0528500-;Alias=;ID=PF3D7_1143100-15-PF3D7_0528500;pvalue=0.00736;sequence=GCTCAT;
PF3D7_0528500	fimo	nucleotide_motif	869	874	21.3	-	.	Name=PF3D7_1143100_PF3D7_0528500-;Alias=;ID=PF3D7_1143100-16-PF3D7_0528500;pvalue=0.00736;sequence=ATGAGC;
PF3D7_0528500	fimo	nucleotide_motif	939	944	21.3	+	.	Name=PF3D7_1143100_PF3D7_0528500+;Alias=;ID=PF3D7_1143100-17-PF3D7_0528500;pvalue=0.00742;sequence=GTGAAC;
PF3D7_0528500	fimo	nucleotide_motif	939	944	21.3	-	.	Name=PF3D7_1143100_PF3D7_0528500-;Alias=;ID=PF3D7_1143100-18-PF3D7_0528500;pvalue=0.00742;sequence=GTTCAC;
PF3D7_0528500	fimo	nucleotide_motif	769	774	21.2	+	.	Name=PF3D7_1143100_PF3D7_0528500+;Alias=;ID=PF3D7_1143100-19-PF3D7_0528500;pvalue=0.00758;sequence=TCGAGT;
PF3D7_0528500	fimo	nucleotide_motif	769	774	21.2	-	.	Name=PF3D7_1143100_PF3D7_0528500-;Alias=;ID=PF3D7_1143100-20-PF3D7_0528500;pvalue=0.00758;sequence=ACTCGA;
PF3D7_0528500	fimo	nucleotide_motif	273	278	20.9	+	.	Name=PF3D7_1143100_PF3D7_0528500+;Alias=;ID=PF3D7_1143100-21-PF3D7_0528500;pvalue=0.00807;sequence=GATGGT;
PF3D7_0528500	fimo	nucleotide_motif	273	278	20.9	-	.	Name=PF3D7_1143100_PF3D7_0528500-;Alias=;ID=PF3D7_1143100-22-PF3D7_0528500;pvalue=0.00807;sequence=ACCATC;
PF3D7_0528600	fimo	nucleotide_motif	237	242	34.7	+	.	Name=PF3D7_1143100_PF3D7_0528600+;Alias=;ID=PF3D7_1143100-1-PF3D7_0528600;pvalue=0.000339;sequence=GTGAGC;
PF3D7_0528600	fimo	nucleotide_motif	237	242	34.7	-	.	Name=PF3D7_1143100_PF3D7_0528600-;Alias=;ID=PF3D7_1143100-2-PF3D7_0528600;pvalue=0.000339;sequence=GCTCAC;
PF3D7_0528600	fimo	nucleotide_motif	27	32	33.5	+	.	Name=PF3D7_1143100_PF3D7_0528600+;Alias=;ID=PF3D7_1143100-3-PF3D7_0528600;pvalue=0.000447;sequence=GCGGTC;
PF3D7_0528600	fimo	nucleotide_motif	27	32	33.5	-	.	Name=PF3D7_1143100_PF3D7_0528600-;Alias=;ID=PF3D7_1143100-4-PF3D7_0528600;pvalue=0.000447;sequence=GACCGC;
PF3D7_0528600	fimo	nucleotide_motif	457	462	24.4	+	.	Name=PF3D7_1143100_PF3D7_0528600+;Alias=;ID=PF3D7_1143100-5-PF3D7_0528600;pvalue=0.00364;sequence=GCTATA;
PF3D7_0528600	fimo	nucleotide_motif	457	462	24.4	-	.	Name=PF3D7_1143100_PF3D7_0528600-;Alias=;ID=PF3D7_1143100-6-PF3D7_0528600;pvalue=0.00364;sequence=TATAGC;
PF3D7_0528600	fimo	nucleotide_motif	737	742	24.4	+	.	Name=PF3D7_1143100_PF3D7_0528600+;Alias=;ID=PF3D7_1143100-7-PF3D7_0528600;pvalue=0.00364;sequence=TATAGC;
PF3D7_0528600	fimo	nucleotide_motif	737	742	24.4	-	.	Name=PF3D7_1143100_PF3D7_0528600-;Alias=;ID=PF3D7_1143100-8-PF3D7_0528600;pvalue=0.00364;sequence=GCTATA;
PF3D7_0528600	fimo	nucleotide_motif	741	746	24.1	+	.	Name=PF3D7_1143100_PF3D7_0528600+;Alias=;ID=PF3D7_1143100-9-PF3D7_0528600;pvalue=0.00385;sequence=GCACTC;
PF3D7_0528600	fimo	nucleotide_motif	741	746	24.1	-	.	Name=PF3D7_1143100_PF3D7_0528600-;Alias=;ID=PF3D7_1143100-10-PF3D7_0528600;pvalue=0.00385;sequence=GAGTGC;
PF3D7_0528600	fimo	nucleotide_motif	535	540	22	+	.	Name=PF3D7_1143100_PF3D7_0528600+;Alias=;ID=PF3D7_1143100-11-PF3D7_0528600;pvalue=0.00627;sequence=GAGAGT;
PF3D7_0528600	fimo	nucleotide_motif	535	540	22	-	.	Name=PF3D7_1143100_PF3D7_0528600-;Alias=;ID=PF3D7_1143100-12-PF3D7_0528600;pvalue=0.00627;sequence=ACTCTC;
PF3D7_0528600	fimo	nucleotide_motif	890	895	22	+	.	Name=PF3D7_1143100_PF3D7_0528600+;Alias=;ID=PF3D7_1143100-13-PF3D7_0528600;pvalue=0.00627;sequence=GCTCTT;
PF3D7_0528600	fimo	nucleotide_motif	890	895	22	-	.	Name=PF3D7_1143100_PF3D7_0528600-;Alias=;ID=PF3D7_1143100-14-PF3D7_0528600;pvalue=0.00627;sequence=AAGAGC;
PF3D7_0528600	fimo	nucleotide_motif	14	19	21.9	+	.	Name=PF3D7_1143100_PF3D7_0528600+;Alias=;ID=PF3D7_1143100-15-PF3D7_0528600;pvalue=0.0064;sequence=GAGAAC;
PF3D7_0528600	fimo	nucleotide_motif	14	19	21.9	-	.	Name=PF3D7_1143100_PF3D7_0528600-;Alias=;ID=PF3D7_1143100-16-PF3D7_0528600;pvalue=0.0064;sequence=GTTCTC;
PF3D7_0528600	fimo	nucleotide_motif	798	803	21.6	+	.	Name=PF3D7_1143100_PF3D7_0528600+;Alias=;ID=PF3D7_1143100-17-PF3D7_0528600;pvalue=0.00691;sequence=GTTGGG;
PF3D7_0528600	fimo	nucleotide_motif	798	803	21.6	-	.	Name=PF3D7_1143100_PF3D7_0528600-;Alias=;ID=PF3D7_1143100-18-PF3D7_0528600;pvalue=0.00691;sequence=CCCAAC;
PF3D7_0528600	fimo	nucleotide_motif	743	748	21.3	+	.	Name=PF3D7_1143100_PF3D7_0528600+;Alias=;ID=PF3D7_1143100-19-PF3D7_0528600;pvalue=0.00736;sequence=ACTCAC;
PF3D7_0528600	fimo	nucleotide_motif	743	748	21.3	-	.	Name=PF3D7_1143100_PF3D7_0528600-;Alias=;ID=PF3D7_1143100-20-PF3D7_0528600;pvalue=0.00736;sequence=GTGAGT;
PF3D7_0528600	fimo	nucleotide_motif	727	732	21.1	+	.	Name=PF3D7_1143100_PF3D7_0528600+;Alias=;ID=PF3D7_1143100-21-PF3D7_0528600;pvalue=0.00781;sequence=TCTCAC;
PF3D7_0528600	fimo	nucleotide_motif	727	732	21.1	-	.	Name=PF3D7_1143100_PF3D7_0528600-;Alias=;ID=PF3D7_1143100-22-PF3D7_0528600;pvalue=0.00781;sequence=GTGAGA;
PF3D7_0528600	fimo	nucleotide_motif	23	28	20.9	+	.	Name=PF3D7_1143100_PF3D7_0528600+;Alias=;ID=PF3D7_1143100-23-PF3D7_0528600;pvalue=0.00807;sequence=AACAGC;
PF3D7_0528600	fimo	nucleotide_motif	23	28	20.9	-	.	Name=PF3D7_1143100_PF3D7_0528600-;Alias=;ID=PF3D7_1143100-24-PF3D7_0528600;pvalue=0.00807;sequence=GCTGTT;
PF3D7_0528600	fimo	nucleotide_motif	372	377	20.8	+	.	Name=PF3D7_1143100_PF3D7_0528600+;Alias=;ID=PF3D7_1143100-25-PF3D7_0528600;pvalue=0.00833;sequence=GCCCCT;
PF3D7_0528600	fimo	nucleotide_motif	372	377	20.8	-	.	Name=PF3D7_1143100_PF3D7_0528600-;Alias=;ID=PF3D7_1143100-26-PF3D7_0528600;pvalue=0.00833;sequence=AGGGGC;
PF3D7_0528600	fimo	nucleotide_motif	352	357	20.5	+	.	Name=PF3D7_1143100_PF3D7_0528600+;Alias=;ID=PF3D7_1143100-27-PF3D7_0528600;pvalue=0.00892;sequence=ACCAAC;
PF3D7_0528600	fimo	nucleotide_motif	352	357	20.5	-	.	Name=PF3D7_1143100_PF3D7_0528600-;Alias=;ID=PF3D7_1143100-28-PF3D7_0528600;pvalue=0.00892;sequence=GTTGGT;
PF3D7_0528600	fimo	nucleotide_motif	825	830	20.2	+	.	Name=PF3D7_1143100_PF3D7_0528600+;Alias=;ID=PF3D7_1143100-29-PF3D7_0528600;pvalue=0.00957;sequence=TCCAAC;
PF3D7_0528600	fimo	nucleotide_motif	825	830	20.2	-	.	Name=PF3D7_1143100_PF3D7_0528600-;Alias=;ID=PF3D7_1143100-30-PF3D7_0528600;pvalue=0.00957;sequence=GTTGGA;
PF3D7_0528700	fimo	nucleotide_motif	173	178	36.7	+	.	Name=PF3D7_1143100_PF3D7_0528700+;Alias=;ID=PF3D7_1143100-1-PF3D7_0528700;pvalue=0.000216;sequence=GCTAAC;
PF3D7_0528700	fimo	nucleotide_motif	173	178	36.7	-	.	Name=PF3D7_1143100_PF3D7_0528700-;Alias=;ID=PF3D7_1143100-2-PF3D7_0528700;pvalue=0.000216;sequence=GTTAGC;
PF3D7_0528700	fimo	nucleotide_motif	209	214	31.7	+	.	Name=PF3D7_1143100_PF3D7_0528700+;Alias=;ID=PF3D7_1143100-3-PF3D7_0528700;pvalue=0.000678;sequence=GATACC;
PF3D7_0528700	fimo	nucleotide_motif	209	214	31.7	-	.	Name=PF3D7_1143100_PF3D7_0528700-;Alias=;ID=PF3D7_1143100-4-PF3D7_0528700;pvalue=0.000678;sequence=GGTATC;
PF3D7_0528700	fimo	nucleotide_motif	984	989	28.1	+	.	Name=PF3D7_1143100_PF3D7_0528700+;Alias=;ID=PF3D7_1143100-5-PF3D7_0528700;pvalue=0.00156;sequence=TCTACC;
PF3D7_0528700	fimo	nucleotide_motif	984	989	28.1	-	.	Name=PF3D7_1143100_PF3D7_0528700-;Alias=;ID=PF3D7_1143100-6-PF3D7_0528700;pvalue=0.00156;sequence=GGTAGA;
PF3D7_0528700	fimo	nucleotide_motif	169	174	26.2	+	.	Name=PF3D7_1143100_PF3D7_0528700+;Alias=;ID=PF3D7_1143100-7-PF3D7_0528700;pvalue=0.00239;sequence=ACTTGC;
PF3D7_0528700	fimo	nucleotide_motif	169	174	26.2	-	.	Name=PF3D7_1143100_PF3D7_0528700-;Alias=;ID=PF3D7_1143100-8-PF3D7_0528700;pvalue=0.00239;sequence=GCAAGT;
PF3D7_0528700	fimo	nucleotide_motif	883	888	25.4	+	.	Name=PF3D7_1143100_PF3D7_0528700+;Alias=;ID=PF3D7_1143100-9-PF3D7_0528700;pvalue=0.00285;sequence=GTAAGC;
PF3D7_0528700	fimo	nucleotide_motif	883	888	25.4	-	.	Name=PF3D7_1143100_PF3D7_0528700-;Alias=;ID=PF3D7_1143100-10-PF3D7_0528700;pvalue=0.00285;sequence=GCTTAC;
PF3D7_0528700	fimo	nucleotide_motif	229	234	24.2	+	.	Name=PF3D7_1143100_PF3D7_0528700+;Alias=;ID=PF3D7_1143100-11-PF3D7_0528700;pvalue=0.00375;sequence=TCAAGC;
PF3D7_0528700	fimo	nucleotide_motif	229	234	24.2	-	.	Name=PF3D7_1143100_PF3D7_0528700-;Alias=;ID=PF3D7_1143100-12-PF3D7_0528700;pvalue=0.00375;sequence=GCTTGA;
PF3D7_0528700	fimo	nucleotide_motif	233	238	23.2	+	.	Name=PF3D7_1143100_PF3D7_0528700+;Alias=;ID=PF3D7_1143100-13-PF3D7_0528700;pvalue=0.00477;sequence=GCTAAT;
PF3D7_0528700	fimo	nucleotide_motif	233	238	23.2	-	.	Name=PF3D7_1143100_PF3D7_0528700-;Alias=;ID=PF3D7_1143100-14-PF3D7_0528700;pvalue=0.00477;sequence=ATTAGC;
PF3D7_0528700	fimo	nucleotide_motif	402	407	23	+	.	Name=PF3D7_1143100_PF3D7_0528700+;Alias=;ID=PF3D7_1143100-15-PF3D7_0528700;pvalue=0.00498;sequence=GCTGTG;
PF3D7_0528700	fimo	nucleotide_motif	402	407	23	-	.	Name=PF3D7_1143100_PF3D7_0528700-;Alias=;ID=PF3D7_1143100-16-PF3D7_0528700;pvalue=0.00498;sequence=CACAGC;
PF3D7_0528700	fimo	nucleotide_motif	887	892	22.2	+	.	Name=PF3D7_1143100_PF3D7_0528700+;Alias=;ID=PF3D7_1143100-17-PF3D7_0528700;pvalue=0.00604;sequence=GCTAAA;
PF3D7_0528700	fimo	nucleotide_motif	887	892	22.2	-	.	Name=PF3D7_1143100_PF3D7_0528700-;Alias=;ID=PF3D7_1143100-18-PF3D7_0528700;pvalue=0.00604;sequence=TTTAGC;
PF3D7_0528700	fimo	nucleotide_motif	116	121	22	+	.	Name=PF3D7_1143100_PF3D7_0528700+;Alias=;ID=PF3D7_1143100-19-PF3D7_0528700;pvalue=0.00627;sequence=ACTCTC;
PF3D7_0528700	fimo	nucleotide_motif	116	121	22	-	.	Name=PF3D7_1143100_PF3D7_0528700-;Alias=;ID=PF3D7_1143100-20-PF3D7_0528700;pvalue=0.00627;sequence=GAGAGT;
PF3D7_0528700	fimo	nucleotide_motif	590	595	21.9	+	.	Name=PF3D7_1143100_PF3D7_0528700+;Alias=;ID=PF3D7_1143100-21-PF3D7_0528700;pvalue=0.00642;sequence=GCACAC;
PF3D7_0528700	fimo	nucleotide_motif	590	595	21.9	-	.	Name=PF3D7_1143100_PF3D7_0528700-;Alias=;ID=PF3D7_1143100-22-PF3D7_0528700;pvalue=0.00642;sequence=GTGTGC;
PF3D7_0528700	fimo	nucleotide_motif	578	583	21.6	+	.	Name=PF3D7_1143100_PF3D7_0528700+;Alias=;ID=PF3D7_1143100-23-PF3D7_0528700;pvalue=0.00695;sequence=GCCACT;
PF3D7_0528700	fimo	nucleotide_motif	578	583	21.6	-	.	Name=PF3D7_1143100_PF3D7_0528700-;Alias=;ID=PF3D7_1143100-24-PF3D7_0528700;pvalue=0.00695;sequence=AGTGGC;
PF3D7_0528700	fimo	nucleotide_motif	868	873	21.5	+	.	Name=PF3D7_1143100_PF3D7_0528700+;Alias=;ID=PF3D7_1143100-25-PF3D7_0528700;pvalue=0.00711;sequence=ACGAGT;
PF3D7_0528700	fimo	nucleotide_motif	868	873	21.5	-	.	Name=PF3D7_1143100_PF3D7_0528700-;Alias=;ID=PF3D7_1143100-26-PF3D7_0528700;pvalue=0.00711;sequence=ACTCGT;
PF3D7_0528700	fimo	nucleotide_motif	11	16	21.5	+	.	Name=PF3D7_1143100_PF3D7_0528700+;Alias=;ID=PF3D7_1143100-27-PF3D7_0528700;pvalue=0.00713;sequence=CCTGGA;
PF3D7_0528700	fimo	nucleotide_motif	11	16	21.5	-	.	Name=PF3D7_1143100_PF3D7_0528700-;Alias=;ID=PF3D7_1143100-28-PF3D7_0528700;pvalue=0.00713;sequence=TCCAGG;
PF3D7_0528700	fimo	nucleotide_motif	118	123	21.1	+	.	Name=PF3D7_1143100_PF3D7_0528700+;Alias=;ID=PF3D7_1143100-29-PF3D7_0528700;pvalue=0.00781;sequence=TCTCAC;
PF3D7_0528700	fimo	nucleotide_motif	118	123	21.1	-	.	Name=PF3D7_1143100_PF3D7_0528700-;Alias=;ID=PF3D7_1143100-30-PF3D7_0528700;pvalue=0.00781;sequence=GTGAGA;
PF3D7_0528700	fimo	nucleotide_motif	787	792	21.1	+	.	Name=PF3D7_1143100_PF3D7_0528700+;Alias=;ID=PF3D7_1143100-31-PF3D7_0528700;pvalue=0.00781;sequence=GTGAGA;
PF3D7_0528700	fimo	nucleotide_motif	787	792	21.1	-	.	Name=PF3D7_1143100_PF3D7_0528700-;Alias=;ID=PF3D7_1143100-32-PF3D7_0528700;pvalue=0.00781;sequence=TCTCAC;
PF3D7_0528700	fimo	nucleotide_motif	586	591	20.9	+	.	Name=PF3D7_1143100_PF3D7_0528700+;Alias=;ID=PF3D7_1143100-33-PF3D7_0528700;pvalue=0.00807;sequence=AATGGC;
PF3D7_0528700	fimo	nucleotide_motif	586	591	20.9	-	.	Name=PF3D7_1143100_PF3D7_0528700-;Alias=;ID=PF3D7_1143100-34-PF3D7_0528700;pvalue=0.00807;sequence=GCCATT;
PF3D7_0528700	fimo	nucleotide_motif	97	102	20.8	+	.	Name=PF3D7_1143100_PF3D7_0528700+;Alias=;ID=PF3D7_1143100-35-PF3D7_0528700;pvalue=0.00829;sequence=TCTCGA;
PF3D7_0528700	fimo	nucleotide_motif	97	102	20.8	-	.	Name=PF3D7_1143100_PF3D7_0528700-;Alias=;ID=PF3D7_1143100-36-PF3D7_0528700;pvalue=0.00829;sequence=TCGAGA;
PF3D7_0528700	fimo	nucleotide_motif	296	301	20.7	+	.	Name=PF3D7_1143100_PF3D7_0528700+;Alias=;ID=PF3D7_1143100-37-PF3D7_0528700;pvalue=0.00856;sequence=GATGGA;
PF3D7_0528700	fimo	nucleotide_motif	296	301	20.7	-	.	Name=PF3D7_1143100_PF3D7_0528700-;Alias=;ID=PF3D7_1143100-38-PF3D7_0528700;pvalue=0.00856;sequence=TCCATC;
PF3D7_0528700	fimo	nucleotide_motif	123	128	20.6	+	.	Name=PF3D7_1143100_PF3D7_0528700+;Alias=;ID=PF3D7_1143100-39-PF3D7_0528700;pvalue=0.0086;sequence=CCGGGA;
PF3D7_0528700	fimo	nucleotide_motif	123	128	20.6	-	.	Name=PF3D7_1143100_PF3D7_0528700-;Alias=;ID=PF3D7_1143100-40-PF3D7_0528700;pvalue=0.0086;sequence=TCCCGG;
PF3D7_0528700	fimo	nucleotide_motif	398	403	20.5	+	.	Name=PF3D7_1143100_PF3D7_0528700+;Alias=;ID=PF3D7_1143100-41-PF3D7_0528700;pvalue=0.00892;sequence=ATCAGC;
PF3D7_0528700	fimo	nucleotide_motif	398	403	20.5	-	.	Name=PF3D7_1143100_PF3D7_0528700-;Alias=;ID=PF3D7_1143100-42-PF3D7_0528700;pvalue=0.00892;sequence=GCTGAT;
PF3D7_0528700	fimo	nucleotide_motif	382	387	20.3	+	.	Name=PF3D7_1143100_PF3D7_0528700+;Alias=;ID=PF3D7_1143100-43-PF3D7_0528700;pvalue=0.00931;sequence=CATACC;
PF3D7_0528700	fimo	nucleotide_motif	382	387	20.3	-	.	Name=PF3D7_1143100_PF3D7_0528700-;Alias=;ID=PF3D7_1143100-44-PF3D7_0528700;pvalue=0.00931;sequence=GGTATG;
PF3D7_0528700	fimo	nucleotide_motif	506	511	20.3	+	.	Name=PF3D7_1143100_PF3D7_0528700+;Alias=;ID=PF3D7_1143100-45-PF3D7_0528700;pvalue=0.00931;sequence=CATACC;
PF3D7_0528700	fimo	nucleotide_motif	506	511	20.3	-	.	Name=PF3D7_1143100_PF3D7_0528700-;Alias=;ID=PF3D7_1143100-46-PF3D7_0528700;pvalue=0.00931;sequence=GGTATG;
PF3D7_0528700	fimo	nucleotide_motif	122	127	20.1	+	.	Name=PF3D7_1143100_PF3D7_0528700+;Alias=;ID=PF3D7_1143100-47-PF3D7_0528700;pvalue=0.00971;sequence=ACCGGG;
PF3D7_0528700	fimo	nucleotide_motif	122	127	20.1	-	.	Name=PF3D7_1143100_PF3D7_0528700-;Alias=;ID=PF3D7_1143100-48-PF3D7_0528700;pvalue=0.00971;sequence=CCCGGT;
PF3D7_0528800	fimo	nucleotide_motif	442	447	32.2	+	.	Name=PF3D7_1143100_PF3D7_0528800+;Alias=;ID=PF3D7_1143100-1-PF3D7_0528800;pvalue=0.000602;sequence=CATAGC;
PF3D7_0528800	fimo	nucleotide_motif	442	447	32.2	-	.	Name=PF3D7_1143100_PF3D7_0528800-;Alias=;ID=PF3D7_1143100-2-PF3D7_0528800;pvalue=0.000602;sequence=GCTATG;
PF3D7_0528800	fimo	nucleotide_motif	712	717	24.4	+	.	Name=PF3D7_1143100_PF3D7_0528800+;Alias=;ID=PF3D7_1143100-3-PF3D7_0528800;pvalue=0.00364;sequence=GATAGA;
PF3D7_0528800	fimo	nucleotide_motif	712	717	24.4	-	.	Name=PF3D7_1143100_PF3D7_0528800-;Alias=;ID=PF3D7_1143100-4-PF3D7_0528800;pvalue=0.00364;sequence=TCTATC;
PF3D7_0528800	fimo	nucleotide_motif	139	144	21.9	+	.	Name=PF3D7_1143100_PF3D7_0528800+;Alias=;ID=PF3D7_1143100-5-PF3D7_0528800;pvalue=0.0064;sequence=GAGAAC;
PF3D7_0528800	fimo	nucleotide_motif	139	144	21.9	-	.	Name=PF3D7_1143100_PF3D7_0528800-;Alias=;ID=PF3D7_1143100-6-PF3D7_0528800;pvalue=0.0064;sequence=GTTCTC;
PF3D7_0528800	fimo	nucleotide_motif	719	724	20.5	+	.	Name=PF3D7_1143100_PF3D7_0528800+;Alias=;ID=PF3D7_1143100-7-PF3D7_0528800;pvalue=0.00892;sequence=ACCAAC;
PF3D7_0528800	fimo	nucleotide_motif	719	724	20.5	-	.	Name=PF3D7_1143100_PF3D7_0528800-;Alias=;ID=PF3D7_1143100-8-PF3D7_0528800;pvalue=0.00892;sequence=GTTGGT;
PF3D7_0528900	fimo	nucleotide_motif	105	110	33.9	+	.	Name=PF3D7_1143100_PF3D7_0528900+;Alias=;ID=PF3D7_1143100-1-PF3D7_0528900;pvalue=0.000404;sequence=GCCAGT;
PF3D7_0528900	fimo	nucleotide_motif	105	110	33.9	-	.	Name=PF3D7_1143100_PF3D7_0528900-;Alias=;ID=PF3D7_1143100-2-PF3D7_0528900;pvalue=0.000404;sequence=ACTGGC;
PF3D7_0528900	fimo	nucleotide_motif	109	114	33.7	+	.	Name=PF3D7_1143100_PF3D7_0528900+;Alias=;ID=PF3D7_1143100-3-PF3D7_0528900;pvalue=0.000423;sequence=GTCAGC;
PF3D7_0528900	fimo	nucleotide_motif	109	114	33.7	-	.	Name=PF3D7_1143100_PF3D7_0528900-;Alias=;ID=PF3D7_1143100-4-PF3D7_0528900;pvalue=0.000423;sequence=GCTGAC;
PF3D7_0528900	fimo	nucleotide_motif	196	201	33.7	+	.	Name=PF3D7_1143100_PF3D7_0528900+;Alias=;ID=PF3D7_1143100-5-PF3D7_0528900;pvalue=0.000423;sequence=GCCAAC;
PF3D7_0528900	fimo	nucleotide_motif	196	201	33.7	-	.	Name=PF3D7_1143100_PF3D7_0528900-;Alias=;ID=PF3D7_1143100-6-PF3D7_0528900;pvalue=0.000423;sequence=GTTGGC;
PF3D7_0528900	fimo	nucleotide_motif	267	272	33.3	+	.	Name=PF3D7_1143100_PF3D7_0528900+;Alias=;ID=PF3D7_1143100-7-PF3D7_0528900;pvalue=0.000471;sequence=CCTACC;
PF3D7_0528900	fimo	nucleotide_motif	267	272	33.3	-	.	Name=PF3D7_1143100_PF3D7_0528900-;Alias=;ID=PF3D7_1143100-8-PF3D7_0528900;pvalue=0.000471;sequence=GGTAGG;
PF3D7_0528900	fimo	nucleotide_motif	229	234	28	+	.	Name=PF3D7_1143100_PF3D7_0528900+;Alias=;ID=PF3D7_1143100-9-PF3D7_0528900;pvalue=0.00158;sequence=GGTCTC;
PF3D7_0528900	fimo	nucleotide_motif	229	234	28	-	.	Name=PF3D7_1143100_PF3D7_0528900-;Alias=;ID=PF3D7_1143100-10-PF3D7_0528900;pvalue=0.00158;sequence=GAGACC;
PF3D7_0528900	fimo	nucleotide_motif	395	400	24.4	+	.	Name=PF3D7_1143100_PF3D7_0528900+;Alias=;ID=PF3D7_1143100-11-PF3D7_0528900;pvalue=0.00364;sequence=GATAGA;
PF3D7_0528900	fimo	nucleotide_motif	395	400	24.4	-	.	Name=PF3D7_1143100_PF3D7_0528900-;Alias=;ID=PF3D7_1143100-12-PF3D7_0528900;pvalue=0.00364;sequence=TCTATC;
PF3D7_0528900	fimo	nucleotide_motif	80	85	22.7	+	.	Name=PF3D7_1143100_PF3D7_0528900+;Alias=;ID=PF3D7_1143100-13-PF3D7_0528900;pvalue=0.00535;sequence=TCTAGT;
PF3D7_0528900	fimo	nucleotide_motif	80	85	22.7	-	.	Name=PF3D7_1143100_PF3D7_0528900-;Alias=;ID=PF3D7_1143100-14-PF3D7_0528900;pvalue=0.00535;sequence=ACTAGA;
PF3D7_0528900	fimo	nucleotide_motif	304	309	22	+	.	Name=PF3D7_1143100_PF3D7_0528900+;Alias=;ID=PF3D7_1143100-15-PF3D7_0528900;pvalue=0.00627;sequence=ACTCTC;
PF3D7_0528900	fimo	nucleotide_motif	304	309	22	-	.	Name=PF3D7_1143100_PF3D7_0528900-;Alias=;ID=PF3D7_1143100-16-PF3D7_0528900;pvalue=0.00627;sequence=GAGAGT;
PF3D7_0528900	fimo	nucleotide_motif	19	24	22	+	.	Name=PF3D7_1143100_PF3D7_0528900+;Alias=;ID=PF3D7_1143100-17-PF3D7_0528900;pvalue=0.00629;sequence=GGGGGG;
PF3D7_0528900	fimo	nucleotide_motif	19	24	22	-	.	Name=PF3D7_1143100_PF3D7_0528900-;Alias=;ID=PF3D7_1143100-18-PF3D7_0528900;pvalue=0.00629;sequence=CCCCCC;
PF3D7_0528900	fimo	nucleotide_motif	29	34	21.3	+	.	Name=PF3D7_1143100_PF3D7_0528900+;Alias=;ID=PF3D7_1143100-19-PF3D7_0528900;pvalue=0.00736;sequence=GCTCAT;
PF3D7_0528900	fimo	nucleotide_motif	29	34	21.3	-	.	Name=PF3D7_1143100_PF3D7_0528900-;Alias=;ID=PF3D7_1143100-20-PF3D7_0528900;pvalue=0.00736;sequence=ATGAGC;
PF3D7_0528900	fimo	nucleotide_motif	246	251	21.3	+	.	Name=PF3D7_1143100_PF3D7_0528900+;Alias=;ID=PF3D7_1143100-21-PF3D7_0528900;pvalue=0.00736;sequence=ATTCGC;
PF3D7_0528900	fimo	nucleotide_motif	246	251	21.3	-	.	Name=PF3D7_1143100_PF3D7_0528900-;Alias=;ID=PF3D7_1143100-22-PF3D7_0528900;pvalue=0.00736;sequence=GCGAAT;
PF3D7_0528900	fimo	nucleotide_motif	575	580	21.3	+	.	Name=PF3D7_1143100_PF3D7_0528900+;Alias=;ID=PF3D7_1143100-23-PF3D7_0528900;pvalue=0.00742;sequence=GTTCAC;
PF3D7_0528900	fimo	nucleotide_motif	575	580	21.3	-	.	Name=PF3D7_1143100_PF3D7_0528900-;Alias=;ID=PF3D7_1143100-24-PF3D7_0528900;pvalue=0.00742;sequence=GTGAAC;
PF3D7_0528900	fimo	nucleotide_motif	291	296	20.9	+	.	Name=PF3D7_1143100_PF3D7_0528900+;Alias=;ID=PF3D7_1143100-25-PF3D7_0528900;pvalue=0.00807;sequence=AATGGC;
PF3D7_0528900	fimo	nucleotide_motif	291	296	20.9	-	.	Name=PF3D7_1143100_PF3D7_0528900-;Alias=;ID=PF3D7_1143100-26-PF3D7_0528900;pvalue=0.00807;sequence=GCCATT;
PF3D7_0528900	fimo	nucleotide_motif	20	25	20.8	+	.	Name=PF3D7_1143100_PF3D7_0528900+;Alias=;ID=PF3D7_1143100-27-PF3D7_0528900;pvalue=0.00833;sequence=GGGGGT;
PF3D7_0528900	fimo	nucleotide_motif	20	25	20.8	-	.	Name=PF3D7_1143100_PF3D7_0528900-;Alias=;ID=PF3D7_1143100-28-PF3D7_0528900;pvalue=0.00833;sequence=ACCCCC;
PF3D7_0528900	fimo	nucleotide_motif	316	321	20.7	+	.	Name=PF3D7_1143100_PF3D7_0528900+;Alias=;ID=PF3D7_1143100-29-PF3D7_0528900;pvalue=0.00856;sequence=TCCATC;
PF3D7_0528900	fimo	nucleotide_motif	316	321	20.7	-	.	Name=PF3D7_1143100_PF3D7_0528900-;Alias=;ID=PF3D7_1143100-30-PF3D7_0528900;pvalue=0.00856;sequence=GATGGA;
PF3D7_0528900	fimo	nucleotide_motif	494	499	20.7	+	.	Name=PF3D7_1143100_PF3D7_0528900+;Alias=;ID=PF3D7_1143100-31-PF3D7_0528900;pvalue=0.00856;sequence=GCCATA;
PF3D7_0528900	fimo	nucleotide_motif	494	499	20.7	-	.	Name=PF3D7_1143100_PF3D7_0528900-;Alias=;ID=PF3D7_1143100-32-PF3D7_0528900;pvalue=0.00856;sequence=TATGGC;
PF3D7_0528900	fimo	nucleotide_motif	188	193	20.5	+	.	Name=PF3D7_1143100_PF3D7_0528900+;Alias=;ID=PF3D7_1143100-33-PF3D7_0528900;pvalue=0.00892;sequence=GTTGGT;
PF3D7_0528900	fimo	nucleotide_motif	188	193	20.5	-	.	Name=PF3D7_1143100_PF3D7_0528900-;Alias=;ID=PF3D7_1143100-34-PF3D7_0528900;pvalue=0.00892;sequence=ACCAAC;
PF3D7_0528900	fimo	nucleotide_motif	837	842	20.4	+	.	Name=PF3D7_1143100_PF3D7_0528900+;Alias=;ID=PF3D7_1143100-35-PF3D7_0528900;pvalue=0.00905;sequence=CATAGG;
PF3D7_0528900	fimo	nucleotide_motif	837	842	20.4	-	.	Name=PF3D7_1143100_PF3D7_0528900-;Alias=;ID=PF3D7_1143100-36-PF3D7_0528900;pvalue=0.00905;sequence=CCTATG;
PF3D7_0528900	fimo	nucleotide_motif	535	540	20.4	+	.	Name=PF3D7_1143100_PF3D7_0528900+;Alias=;ID=PF3D7_1143100-37-PF3D7_0528900;pvalue=0.00906;sequence=CCAAGG;
PF3D7_0528900	fimo	nucleotide_motif	535	540	20.4	-	.	Name=PF3D7_1143100_PF3D7_0528900-;Alias=;ID=PF3D7_1143100-38-PF3D7_0528900;pvalue=0.00906;sequence=CCTTGG;
PF3D7_0528900	fimo	nucleotide_motif	191	196	20.3	+	.	Name=PF3D7_1143100_PF3D7_0528900+;Alias=;ID=PF3D7_1143100-39-PF3D7_0528900;pvalue=0.00931;sequence=GGTATG;
PF3D7_0528900	fimo	nucleotide_motif	191	196	20.3	-	.	Name=PF3D7_1143100_PF3D7_0528900-;Alias=;ID=PF3D7_1143100-40-PF3D7_0528900;pvalue=0.00931;sequence=CATACC;
PF3D7_0528900	fimo	nucleotide_motif	38	43	20	+	.	Name=PF3D7_1143100_PF3D7_0528900+;Alias=;ID=PF3D7_1143100-41-PF3D7_0528900;pvalue=0.00993;sequence=CCTACT;
PF3D7_0528900	fimo	nucleotide_motif	38	43	20	-	.	Name=PF3D7_1143100_PF3D7_0528900-;Alias=;ID=PF3D7_1143100-42-PF3D7_0528900;pvalue=0.00993;sequence=AGTAGG;
PF3D7_0529000	fimo	nucleotide_motif	327	332	29.1	+	.	Name=PF3D7_1143100_PF3D7_0529000+;Alias=;ID=PF3D7_1143100-1-PF3D7_0529000;pvalue=0.00123;sequence=GATATC;
PF3D7_0529000	fimo	nucleotide_motif	327	332	29.1	-	.	Name=PF3D7_1143100_PF3D7_0529000-;Alias=;ID=PF3D7_1143100-2-PF3D7_0529000;pvalue=0.00123;sequence=GATATC;
PF3D7_0529000	fimo	nucleotide_motif	341	346	28.7	+	.	Name=PF3D7_1143100_PF3D7_0529000+;Alias=;ID=PF3D7_1143100-3-PF3D7_0529000;pvalue=0.00134;sequence=GAAAGC;
PF3D7_0529000	fimo	nucleotide_motif	341	346	28.7	-	.	Name=PF3D7_1143100_PF3D7_0529000-;Alias=;ID=PF3D7_1143100-4-PF3D7_0529000;pvalue=0.00134;sequence=GCTTTC;
PF3D7_0529000	fimo	nucleotide_motif	274	279	28	+	.	Name=PF3D7_1143100_PF3D7_0529000+;Alias=;ID=PF3D7_1143100-5-PF3D7_0529000;pvalue=0.00158;sequence=GGGATC;
PF3D7_0529000	fimo	nucleotide_motif	274	279	28	-	.	Name=PF3D7_1143100_PF3D7_0529000-;Alias=;ID=PF3D7_1143100-6-PF3D7_0529000;pvalue=0.00158;sequence=GATCCC;
PF3D7_0529000	fimo	nucleotide_motif	96	101	23.2	+	.	Name=PF3D7_1143100_PF3D7_0529000+;Alias=;ID=PF3D7_1143100-7-PF3D7_0529000;pvalue=0.00477;sequence=ATTAGC;
PF3D7_0529000	fimo	nucleotide_motif	96	101	23.2	-	.	Name=PF3D7_1143100_PF3D7_0529000-;Alias=;ID=PF3D7_1143100-8-PF3D7_0529000;pvalue=0.00477;sequence=GCTAAT;
PF3D7_0529000	fimo	nucleotide_motif	266	271	23.2	+	.	Name=PF3D7_1143100_PF3D7_0529000+;Alias=;ID=PF3D7_1143100-9-PF3D7_0529000;pvalue=0.00477;sequence=ACTAAC;
PF3D7_0529000	fimo	nucleotide_motif	266	271	23.2	-	.	Name=PF3D7_1143100_PF3D7_0529000-;Alias=;ID=PF3D7_1143100-10-PF3D7_0529000;pvalue=0.00477;sequence=GTTAGT;
PF3D7_0529000	fimo	nucleotide_motif	276	281	22	+	.	Name=PF3D7_1143100_PF3D7_0529000+;Alias=;ID=PF3D7_1143100-11-PF3D7_0529000;pvalue=0.00627;sequence=GATCGT;
PF3D7_0529000	fimo	nucleotide_motif	276	281	22	-	.	Name=PF3D7_1143100_PF3D7_0529000-;Alias=;ID=PF3D7_1143100-12-PF3D7_0529000;pvalue=0.00627;sequence=ACGATC;
PF3D7_0529000	fimo	nucleotide_motif	110	115	21.6	+	.	Name=PF3D7_1143100_PF3D7_0529000+;Alias=;ID=PF3D7_1143100-13-PF3D7_0529000;pvalue=0.00695;sequence=ACCACC;
PF3D7_0529000	fimo	nucleotide_motif	110	115	21.6	-	.	Name=PF3D7_1143100_PF3D7_0529000-;Alias=;ID=PF3D7_1143100-14-PF3D7_0529000;pvalue=0.00695;sequence=GGTGGT;
PF3D7_0529000	fimo	nucleotide_motif	804	809	21.6	+	.	Name=PF3D7_1143100_PF3D7_0529000+;Alias=;ID=PF3D7_1143100-15-PF3D7_0529000;pvalue=0.00695;sequence=GGCAGT;
PF3D7_0529000	fimo	nucleotide_motif	804	809	21.6	-	.	Name=PF3D7_1143100_PF3D7_0529000-;Alias=;ID=PF3D7_1143100-16-PF3D7_0529000;pvalue=0.00695;sequence=ACTGCC;
PF3D7_0529000	fimo	nucleotide_motif	158	163	21.5	+	.	Name=PF3D7_1143100_PF3D7_0529000+;Alias=;ID=PF3D7_1143100-17-PF3D7_0529000;pvalue=0.00703;sequence=GATGTC;
PF3D7_0529000	fimo	nucleotide_motif	158	163	21.5	-	.	Name=PF3D7_1143100_PF3D7_0529000-;Alias=;ID=PF3D7_1143100-18-PF3D7_0529000;pvalue=0.00703;sequence=GACATC;
PF3D7_0529000	fimo	nucleotide_motif	106	111	21.3	+	.	Name=PF3D7_1143100_PF3D7_0529000+;Alias=;ID=PF3D7_1143100-19-PF3D7_0529000;pvalue=0.00736;sequence=ACGAAC;
PF3D7_0529000	fimo	nucleotide_motif	106	111	21.3	-	.	Name=PF3D7_1143100_PF3D7_0529000-;Alias=;ID=PF3D7_1143100-20-PF3D7_0529000;pvalue=0.00736;sequence=GTTCGT;
PF3D7_0529000	fimo	nucleotide_motif	52	57	20.7	+	.	Name=PF3D7_1143100_PF3D7_0529000+;Alias=;ID=PF3D7_1143100-21-PF3D7_0529000;pvalue=0.00856;sequence=GATGGA;
PF3D7_0529000	fimo	nucleotide_motif	56	61	20.7	+	.	Name=PF3D7_1143100_PF3D7_0529000+;Alias=;ID=PF3D7_1143100-22-PF3D7_0529000;pvalue=0.00856;sequence=GATGGA;
PF3D7_0529000	fimo	nucleotide_motif	52	57	20.7	-	.	Name=PF3D7_1143100_PF3D7_0529000-;Alias=;ID=PF3D7_1143100-23-PF3D7_0529000;pvalue=0.00856;sequence=TCCATC;
PF3D7_0529000	fimo	nucleotide_motif	56	61	20.7	-	.	Name=PF3D7_1143100_PF3D7_0529000-;Alias=;ID=PF3D7_1143100-24-PF3D7_0529000;pvalue=0.00856;sequence=TCCATC;
PF3D7_0529000	fimo	nucleotide_motif	304	309	20.7	+	.	Name=PF3D7_1143100_PF3D7_0529000+;Alias=;ID=PF3D7_1143100-25-PF3D7_0529000;pvalue=0.00856;sequence=GATGGA;
PF3D7_0529000	fimo	nucleotide_motif	304	309	20.7	-	.	Name=PF3D7_1143100_PF3D7_0529000-;Alias=;ID=PF3D7_1143100-26-PF3D7_0529000;pvalue=0.00856;sequence=TCCATC;
PF3D7_0529000	fimo	nucleotide_motif	359	364	20.7	+	.	Name=PF3D7_1143100_PF3D7_0529000+;Alias=;ID=PF3D7_1143100-27-PF3D7_0529000;pvalue=0.00859;sequence=GGGGAC;
PF3D7_0529000	fimo	nucleotide_motif	359	364	20.7	-	.	Name=PF3D7_1143100_PF3D7_0529000-;Alias=;ID=PF3D7_1143100-28-PF3D7_0529000;pvalue=0.00859;sequence=GTCCCC;
PF3D7_0529000	fimo	nucleotide_motif	358	363	20.6	+	.	Name=PF3D7_1143100_PF3D7_0529000+;Alias=;ID=PF3D7_1143100-29-PF3D7_0529000;pvalue=0.00869;sequence=GGGGGA;
PF3D7_0529000	fimo	nucleotide_motif	358	363	20.6	-	.	Name=PF3D7_1143100_PF3D7_0529000-;Alias=;ID=PF3D7_1143100-30-PF3D7_0529000;pvalue=0.00869;sequence=TCCCCC;
PF3D7_0529000	fimo	nucleotide_motif	856	861	20.3	+	.	Name=PF3D7_1143100_PF3D7_0529000+;Alias=;ID=PF3D7_1143100-31-PF3D7_0529000;pvalue=0.00935;sequence=CCTTCC;
PF3D7_0529000	fimo	nucleotide_motif	856	861	20.3	-	.	Name=PF3D7_1143100_PF3D7_0529000-;Alias=;ID=PF3D7_1143100-32-PF3D7_0529000;pvalue=0.00935;sequence=GGAAGG;
PF3D7_0529100	fimo	nucleotide_motif	161	166	33.7	+	.	Name=PF3D7_1143100_PF3D7_0529100+;Alias=;ID=PF3D7_1143100-1-PF3D7_0529100;pvalue=0.000423;sequence=GCTGAC;
PF3D7_0529100	fimo	nucleotide_motif	161	166	33.7	-	.	Name=PF3D7_1143100_PF3D7_0529100-;Alias=;ID=PF3D7_1143100-2-PF3D7_0529100;pvalue=0.000423;sequence=GTCAGC;
PF3D7_0529100	fimo	nucleotide_motif	704	709	33.2	+	.	Name=PF3D7_1143100_PF3D7_0529100+;Alias=;ID=PF3D7_1143100-3-PF3D7_0529100;pvalue=0.000482;sequence=GCCCAC;
PF3D7_0529100	fimo	nucleotide_motif	704	709	33.2	-	.	Name=PF3D7_1143100_PF3D7_0529100-;Alias=;ID=PF3D7_1143100-4-PF3D7_0529100;pvalue=0.000482;sequence=GTGGGC;
PF3D7_0529100	fimo	nucleotide_motif	850	855	31.7	+	.	Name=PF3D7_1143100_PF3D7_0529100+;Alias=;ID=PF3D7_1143100-5-PF3D7_0529100;pvalue=0.000678;sequence=GGTATC;
PF3D7_0529100	fimo	nucleotide_motif	850	855	31.7	-	.	Name=PF3D7_1143100_PF3D7_0529100-;Alias=;ID=PF3D7_1143100-6-PF3D7_0529100;pvalue=0.000678;sequence=GATACC;
PF3D7_0529100	fimo	nucleotide_motif	178	183	26.4	+	.	Name=PF3D7_1143100_PF3D7_0529100+;Alias=;ID=PF3D7_1143100-7-PF3D7_0529100;pvalue=0.00227;sequence=GATAGT;
PF3D7_0529100	fimo	nucleotide_motif	178	183	26.4	-	.	Name=PF3D7_1143100_PF3D7_0529100-;Alias=;ID=PF3D7_1143100-8-PF3D7_0529100;pvalue=0.00227;sequence=ACTATC;
PF3D7_0529100	fimo	nucleotide_motif	21	26	24.4	+	.	Name=PF3D7_1143100_PF3D7_0529100+;Alias=;ID=PF3D7_1143100-9-PF3D7_0529100;pvalue=0.00364;sequence=TCTATC;
PF3D7_0529100	fimo	nucleotide_motif	21	26	24.4	-	.	Name=PF3D7_1143100_PF3D7_0529100-;Alias=;ID=PF3D7_1143100-10-PF3D7_0529100;pvalue=0.00364;sequence=GATAGA;
PF3D7_0529100	fimo	nucleotide_motif	79	84	24.2	+	.	Name=PF3D7_1143100_PF3D7_0529100+;Alias=;ID=PF3D7_1143100-11-PF3D7_0529100;pvalue=0.00377;sequence=GTTCCC;
PF3D7_0529100	fimo	nucleotide_motif	79	84	24.2	-	.	Name=PF3D7_1143100_PF3D7_0529100-;Alias=;ID=PF3D7_1143100-12-PF3D7_0529100;pvalue=0.00377;sequence=GGGAAC;
PF3D7_0529100	fimo	nucleotide_motif	294	299	23	+	.	Name=PF3D7_1143100_PF3D7_0529100+;Alias=;ID=PF3D7_1143100-13-PF3D7_0529100;pvalue=0.00498;sequence=GTTAAC;
PF3D7_0529100	fimo	nucleotide_motif	294	299	23	-	.	Name=PF3D7_1143100_PF3D7_0529100-;Alias=;ID=PF3D7_1143100-14-PF3D7_0529100;pvalue=0.00498;sequence=GTTAAC;
PF3D7_0529100	fimo	nucleotide_motif	575	580	23	+	.	Name=PF3D7_1143100_PF3D7_0529100+;Alias=;ID=PF3D7_1143100-15-PF3D7_0529100;pvalue=0.00498;sequence=GTTAAC;
PF3D7_0529100	fimo	nucleotide_motif	575	580	23	-	.	Name=PF3D7_1143100_PF3D7_0529100-;Alias=;ID=PF3D7_1143100-16-PF3D7_0529100;pvalue=0.00498;sequence=GTTAAC;
PF3D7_0529100	fimo	nucleotide_motif	789	794	22	+	.	Name=PF3D7_1143100_PF3D7_0529100+;Alias=;ID=PF3D7_1143100-17-PF3D7_0529100;pvalue=0.00627;sequence=ACTCTC;
PF3D7_0529100	fimo	nucleotide_motif	789	794	22	-	.	Name=PF3D7_1143100_PF3D7_0529100-;Alias=;ID=PF3D7_1143100-18-PF3D7_0529100;pvalue=0.00627;sequence=GAGAGT;
PF3D7_0529100	fimo	nucleotide_motif	82	87	21.6	+	.	Name=PF3D7_1143100_PF3D7_0529100+;Alias=;ID=PF3D7_1143100-19-PF3D7_0529100;pvalue=0.00691;sequence=CCCAAC;
PF3D7_0529100	fimo	nucleotide_motif	82	87	21.6	-	.	Name=PF3D7_1143100_PF3D7_0529100-;Alias=;ID=PF3D7_1143100-20-PF3D7_0529100;pvalue=0.00691;sequence=GTTGGG;
PF3D7_0529100	fimo	nucleotide_motif	35	40	21.3	+	.	Name=PF3D7_1143100_PF3D7_0529100+;Alias=;ID=PF3D7_1143100-21-PF3D7_0529100;pvalue=0.00736;sequence=ATGAGC;
PF3D7_0529100	fimo	nucleotide_motif	35	40	21.3	-	.	Name=PF3D7_1143100_PF3D7_0529100-;Alias=;ID=PF3D7_1143100-22-PF3D7_0529100;pvalue=0.00736;sequence=GCTCAT;
PF3D7_0529100	fimo	nucleotide_motif	525	530	21.1	+	.	Name=PF3D7_1143100_PF3D7_0529100+;Alias=;ID=PF3D7_1143100-23-PF3D7_0529100;pvalue=0.00781;sequence=TTGAGC;
PF3D7_0529100	fimo	nucleotide_motif	525	530	21.1	-	.	Name=PF3D7_1143100_PF3D7_0529100-;Alias=;ID=PF3D7_1143100-24-PF3D7_0529100;pvalue=0.00781;sequence=GCTCAA;
PF3D7_0529100	fimo	nucleotide_motif	157	162	20.2	+	.	Name=PF3D7_1143100_PF3D7_0529100+;Alias=;ID=PF3D7_1143100-25-PF3D7_0529100;pvalue=0.00961;sequence=AACCGC;
PF3D7_0529100	fimo	nucleotide_motif	157	162	20.2	-	.	Name=PF3D7_1143100_PF3D7_0529100-;Alias=;ID=PF3D7_1143100-26-PF3D7_0529100;pvalue=0.00961;sequence=GCGGTT;
PF3D7_0529300	fimo	nucleotide_motif	715	720	35.3	+	.	Name=PF3D7_1143100_PF3D7_0529300+;Alias=;ID=PF3D7_1143100-1-PF3D7_0529300;pvalue=0.000292;sequence=GCTCTC;
PF3D7_0529300	fimo	nucleotide_motif	715	720	35.3	-	.	Name=PF3D7_1143100_PF3D7_0529300-;Alias=;ID=PF3D7_1143100-2-PF3D7_0529300;pvalue=0.000292;sequence=GAGAGC;
PF3D7_0529300	fimo	nucleotide_motif	233	238	33.5	+	.	Name=PF3D7_1143100_PF3D7_0529300+;Alias=;ID=PF3D7_1143100-3-PF3D7_0529300;pvalue=0.000447;sequence=GAGGGC;
PF3D7_0529300	fimo	nucleotide_motif	233	238	33.5	-	.	Name=PF3D7_1143100_PF3D7_0529300-;Alias=;ID=PF3D7_1143100-4-PF3D7_0529300;pvalue=0.000447;sequence=GCCCTC;
PF3D7_0529300	fimo	nucleotide_motif	395	400	28	+	.	Name=PF3D7_1143100_PF3D7_0529300+;Alias=;ID=PF3D7_1143100-5-PF3D7_0529300;pvalue=0.00159;sequence=CCCAGG;
PF3D7_0529300	fimo	nucleotide_motif	395	400	28	-	.	Name=PF3D7_1143100_PF3D7_0529300-;Alias=;ID=PF3D7_1143100-6-PF3D7_0529300;pvalue=0.00159;sequence=CCTGGG;
PF3D7_0529300	fimo	nucleotide_motif	432	437	26.4	+	.	Name=PF3D7_1143100_PF3D7_0529300+;Alias=;ID=PF3D7_1143100-7-PF3D7_0529300;pvalue=0.00227;sequence=AATAGC;
PF3D7_0529300	fimo	nucleotide_motif	432	437	26.4	-	.	Name=PF3D7_1143100_PF3D7_0529300-;Alias=;ID=PF3D7_1143100-8-PF3D7_0529300;pvalue=0.00227;sequence=GCTATT;
PF3D7_0529300	fimo	nucleotide_motif	124	129	25.6	+	.	Name=PF3D7_1143100_PF3D7_0529300+;Alias=;ID=PF3D7_1143100-9-PF3D7_0529300;pvalue=0.00274;sequence=GATAAC;
PF3D7_0529300	fimo	nucleotide_motif	124	129	25.6	-	.	Name=PF3D7_1143100_PF3D7_0529300-;Alias=;ID=PF3D7_1143100-10-PF3D7_0529300;pvalue=0.00274;sequence=GTTATC;
PF3D7_0529300	fimo	nucleotide_motif	76	81	22	+	.	Name=PF3D7_1143100_PF3D7_0529300+;Alias=;ID=PF3D7_1143100-11-PF3D7_0529300;pvalue=0.00627;sequence=ACGATC;
PF3D7_0529300	fimo	nucleotide_motif	76	81	22	-	.	Name=PF3D7_1143100_PF3D7_0529300-;Alias=;ID=PF3D7_1143100-12-PF3D7_0529300;pvalue=0.00627;sequence=GATCGT;
PF3D7_0529300	fimo	nucleotide_motif	103	108	21.1	+	.	Name=PF3D7_1143100_PF3D7_0529300+;Alias=;ID=PF3D7_1143100-13-PF3D7_0529300;pvalue=0.00781;sequence=TCTCAC;
PF3D7_0529300	fimo	nucleotide_motif	103	108	21.1	-	.	Name=PF3D7_1143100_PF3D7_0529300-;Alias=;ID=PF3D7_1143100-14-PF3D7_0529300;pvalue=0.00781;sequence=GTGAGA;
PF3D7_0529300	fimo	nucleotide_motif	71	76	20.7	+	.	Name=PF3D7_1143100_PF3D7_0529300+;Alias=;ID=PF3D7_1143100-15-PF3D7_0529300;pvalue=0.00856;sequence=GCCATA;
PF3D7_0529300	fimo	nucleotide_motif	71	76	20.7	-	.	Name=PF3D7_1143100_PF3D7_0529300-;Alias=;ID=PF3D7_1143100-16-PF3D7_0529300;pvalue=0.00856;sequence=TATGGC;
PF3D7_0529300	fimo	nucleotide_motif	980	985	20.5	+	.	Name=PF3D7_1143100_PF3D7_0529300+;Alias=;ID=PF3D7_1143100-17-PF3D7_0529300;pvalue=0.00892;sequence=GTTGGT;
PF3D7_0529300	fimo	nucleotide_motif	980	985	20.5	-	.	Name=PF3D7_1143100_PF3D7_0529300-;Alias=;ID=PF3D7_1143100-18-PF3D7_0529300;pvalue=0.00892;sequence=ACCAAC;
PF3D7_0529300	fimo	nucleotide_motif	678	683	20.4	+	.	Name=PF3D7_1143100_PF3D7_0529300+;Alias=;ID=PF3D7_1143100-19-PF3D7_0529300;pvalue=0.00919;sequence=TCTGGT;
PF3D7_0529300	fimo	nucleotide_motif	678	683	20.4	-	.	Name=PF3D7_1143100_PF3D7_0529300-;Alias=;ID=PF3D7_1143100-20-PF3D7_0529300;pvalue=0.00919;sequence=ACCAGA;
PF3D7_0529300	fimo	nucleotide_motif	294	299	20.3	+	.	Name=PF3D7_1143100_PF3D7_0529300+;Alias=;ID=PF3D7_1143100-21-PF3D7_0529300;pvalue=0.00931;sequence=CGTATC;
PF3D7_0529300	fimo	nucleotide_motif	294	299	20.3	-	.	Name=PF3D7_1143100_PF3D7_0529300-;Alias=;ID=PF3D7_1143100-22-PF3D7_0529300;pvalue=0.00931;sequence=GATACG;
PF3D7_0529300	fimo	nucleotide_motif	67	72	20.2	+	.	Name=PF3D7_1143100_PF3D7_0529300+;Alias=;ID=PF3D7_1143100-23-PF3D7_0529300;pvalue=0.00961;sequence=AAGGGC;
PF3D7_0529300	fimo	nucleotide_motif	67	72	20.2	-	.	Name=PF3D7_1143100_PF3D7_0529300-;Alias=;ID=PF3D7_1143100-24-PF3D7_0529300;pvalue=0.00961;sequence=GCCCTT;
PF3D7_0529400	fimo	nucleotide_motif	12	17	31.6	+	.	Name=PF3D7_1143100_PF3D7_0529400+;Alias=;ID=PF3D7_1143100-1-PF3D7_0529400;pvalue=0.000697;sequence=GCTTCC;
PF3D7_0529400	fimo	nucleotide_motif	12	17	31.6	-	.	Name=PF3D7_1143100_PF3D7_0529400-;Alias=;ID=PF3D7_1143100-2-PF3D7_0529400;pvalue=0.000697;sequence=GGAAGC;
PF3D7_0529400	fimo	nucleotide_motif	601	606	30	+	.	Name=PF3D7_1143100_PF3D7_0529400+;Alias=;ID=PF3D7_1143100-3-PF3D7_0529400;pvalue=0.000997;sequence=ACTACC;
PF3D7_0529400	fimo	nucleotide_motif	601	606	30	-	.	Name=PF3D7_1143100_PF3D7_0529400-;Alias=;ID=PF3D7_1143100-4-PF3D7_0529400;pvalue=0.000997;sequence=GGTAGT;
PF3D7_0529400	fimo	nucleotide_motif	630	635	29.1	+	.	Name=PF3D7_1143100_PF3D7_0529400+;Alias=;ID=PF3D7_1143100-5-PF3D7_0529400;pvalue=0.00123;sequence=GATATC;
PF3D7_0529400	fimo	nucleotide_motif	630	635	29.1	-	.	Name=PF3D7_1143100_PF3D7_0529400-;Alias=;ID=PF3D7_1143100-6-PF3D7_0529400;pvalue=0.00123;sequence=GATATC;
PF3D7_0529400	fimo	nucleotide_motif	212	217	26.4	+	.	Name=PF3D7_1143100_PF3D7_0529400+;Alias=;ID=PF3D7_1143100-7-PF3D7_0529400;pvalue=0.00227;sequence=ACTATC;
PF3D7_0529400	fimo	nucleotide_motif	212	217	26.4	-	.	Name=PF3D7_1143100_PF3D7_0529400-;Alias=;ID=PF3D7_1143100-8-PF3D7_0529400;pvalue=0.00227;sequence=GATAGT;
PF3D7_0529400	fimo	nucleotide_motif	573	578	23	+	.	Name=PF3D7_1143100_PF3D7_0529400+;Alias=;ID=PF3D7_1143100-9-PF3D7_0529400;pvalue=0.00498;sequence=GTTAAC;
PF3D7_0529400	fimo	nucleotide_motif	573	578	23	-	.	Name=PF3D7_1143100_PF3D7_0529400-;Alias=;ID=PF3D7_1143100-10-PF3D7_0529400;pvalue=0.00498;sequence=GTTAAC;
PF3D7_0529400	fimo	nucleotide_motif	711	716	22.2	+	.	Name=PF3D7_1143100_PF3D7_0529400+;Alias=;ID=PF3D7_1143100-11-PF3D7_0529400;pvalue=0.00604;sequence=TTTAGC;
PF3D7_0529400	fimo	nucleotide_motif	711	716	22.2	-	.	Name=PF3D7_1143100_PF3D7_0529400-;Alias=;ID=PF3D7_1143100-12-PF3D7_0529400;pvalue=0.00604;sequence=GCTAAA;
PF3D7_0529400	fimo	nucleotide_motif	458	463	21.9	+	.	Name=PF3D7_1143100_PF3D7_0529400+;Alias=;ID=PF3D7_1143100-13-PF3D7_0529400;pvalue=0.00642;sequence=GCGTAC;
PF3D7_0529400	fimo	nucleotide_motif	458	463	21.9	-	.	Name=PF3D7_1143100_PF3D7_0529400-;Alias=;ID=PF3D7_1143100-14-PF3D7_0529400;pvalue=0.00642;sequence=GTACGC;
PF3D7_0529400	fimo	nucleotide_motif	645	650	21.9	+	.	Name=PF3D7_1143100_PF3D7_0529400+;Alias=;ID=PF3D7_1143100-15-PF3D7_0529400;pvalue=0.00642;sequence=GCACAC;
PF3D7_0529400	fimo	nucleotide_motif	645	650	21.9	-	.	Name=PF3D7_1143100_PF3D7_0529400-;Alias=;ID=PF3D7_1143100-16-PF3D7_0529400;pvalue=0.00642;sequence=GTGTGC;
PF3D7_0529400	fimo	nucleotide_motif	436	441	21.3	+	.	Name=PF3D7_1143100_PF3D7_0529400+;Alias=;ID=PF3D7_1143100-17-PF3D7_0529400;pvalue=0.00736;sequence=GTGAGT;
PF3D7_0529400	fimo	nucleotide_motif	436	441	21.3	-	.	Name=PF3D7_1143100_PF3D7_0529400-;Alias=;ID=PF3D7_1143100-18-PF3D7_0529400;pvalue=0.00736;sequence=ACTCAC;
PF3D7_0529500	fimo	nucleotide_motif	149	154	32.2	+	.	Name=PF3D7_1143100_PF3D7_0529500+;Alias=;ID=PF3D7_1143100-1-PF3D7_0529500;pvalue=0.000602;sequence=CCTATC;
PF3D7_0529500	fimo	nucleotide_motif	149	154	32.2	-	.	Name=PF3D7_1143100_PF3D7_0529500-;Alias=;ID=PF3D7_1143100-2-PF3D7_0529500;pvalue=0.000602;sequence=GATAGG;
PF3D7_0529500	fimo	nucleotide_motif	157	162	26.4	+	.	Name=PF3D7_1143100_PF3D7_0529500+;Alias=;ID=PF3D7_1143100-3-PF3D7_0529500;pvalue=0.00227;sequence=ACTATC;
PF3D7_0529500	fimo	nucleotide_motif	157	162	26.4	-	.	Name=PF3D7_1143100_PF3D7_0529500-;Alias=;ID=PF3D7_1143100-4-PF3D7_0529500;pvalue=0.00227;sequence=GATAGT;
PF3D7_0529500	fimo	nucleotide_motif	275	280	25.4	+	.	Name=PF3D7_1143100_PF3D7_0529500+;Alias=;ID=PF3D7_1143100-5-PF3D7_0529500;pvalue=0.00285;sequence=GCTTAC;
PF3D7_0529500	fimo	nucleotide_motif	275	280	25.4	-	.	Name=PF3D7_1143100_PF3D7_0529500-;Alias=;ID=PF3D7_1143100-6-PF3D7_0529500;pvalue=0.00285;sequence=GTAAGC;
PF3D7_0529500	fimo	nucleotide_motif	9	14	24.2	+	.	Name=PF3D7_1143100_PF3D7_0529500+;Alias=;ID=PF3D7_1143100-7-PF3D7_0529500;pvalue=0.00377;sequence=GTGACC;
PF3D7_0529500	fimo	nucleotide_motif	9	14	24.2	-	.	Name=PF3D7_1143100_PF3D7_0529500-;Alias=;ID=PF3D7_1143100-8-PF3D7_0529500;pvalue=0.00377;sequence=GGTCAC;
PF3D7_0529500	fimo	nucleotide_motif	104	109	23	+	.	Name=PF3D7_1143100_PF3D7_0529500+;Alias=;ID=PF3D7_1143100-9-PF3D7_0529500;pvalue=0.005;sequence=GATGCC;
PF3D7_0529500	fimo	nucleotide_motif	104	109	23	-	.	Name=PF3D7_1143100_PF3D7_0529500-;Alias=;ID=PF3D7_1143100-10-PF3D7_0529500;pvalue=0.005;sequence=GGCATC;
PF3D7_0529500	fimo	nucleotide_motif	497	502	21.9	+	.	Name=PF3D7_1143100_PF3D7_0529500+;Alias=;ID=PF3D7_1143100-11-PF3D7_0529500;pvalue=0.00642;sequence=GTGTGC;
PF3D7_0529500	fimo	nucleotide_motif	497	502	21.9	-	.	Name=PF3D7_1143100_PF3D7_0529500-;Alias=;ID=PF3D7_1143100-12-PF3D7_0529500;pvalue=0.00642;sequence=GCACAC;
PF3D7_0529500	fimo	nucleotide_motif	519	524	21.6	+	.	Name=PF3D7_1143100_PF3D7_0529500+;Alias=;ID=PF3D7_1143100-13-PF3D7_0529500;pvalue=0.00685;sequence=TCTCTC;
PF3D7_0529500	fimo	nucleotide_motif	521	526	21.6	+	.	Name=PF3D7_1143100_PF3D7_0529500+;Alias=;ID=PF3D7_1143100-14-PF3D7_0529500;pvalue=0.00685;sequence=TCTCTC;
PF3D7_0529500	fimo	nucleotide_motif	523	528	21.6	+	.	Name=PF3D7_1143100_PF3D7_0529500+;Alias=;ID=PF3D7_1143100-15-PF3D7_0529500;pvalue=0.00685;sequence=TCTCTC;
PF3D7_0529500	fimo	nucleotide_motif	519	524	21.6	-	.	Name=PF3D7_1143100_PF3D7_0529500-;Alias=;ID=PF3D7_1143100-16-PF3D7_0529500;pvalue=0.00685;sequence=GAGAGA;
PF3D7_0529500	fimo	nucleotide_motif	521	526	21.6	-	.	Name=PF3D7_1143100_PF3D7_0529500-;Alias=;ID=PF3D7_1143100-17-PF3D7_0529500;pvalue=0.00685;sequence=GAGAGA;
PF3D7_0529500	fimo	nucleotide_motif	523	528	21.6	-	.	Name=PF3D7_1143100_PF3D7_0529500-;Alias=;ID=PF3D7_1143100-18-PF3D7_0529500;pvalue=0.00685;sequence=GAGAGA;
PF3D7_0529500	fimo	nucleotide_motif	107	112	20.7	+	.	Name=PF3D7_1143100_PF3D7_0529500+;Alias=;ID=PF3D7_1143100-19-PF3D7_0529500;pvalue=0.00856;sequence=GCCATA;
PF3D7_0529500	fimo	nucleotide_motif	107	112	20.7	-	.	Name=PF3D7_1143100_PF3D7_0529500-;Alias=;ID=PF3D7_1143100-20-PF3D7_0529500;pvalue=0.00856;sequence=TATGGC;
PF3D7_0529500	fimo	nucleotide_motif	62	67	20.5	+	.	Name=PF3D7_1143100_PF3D7_0529500+;Alias=;ID=PF3D7_1143100-21-PF3D7_0529500;pvalue=0.00892;sequence=GCTGAT;
PF3D7_0529500	fimo	nucleotide_motif	62	67	20.5	-	.	Name=PF3D7_1143100_PF3D7_0529500-;Alias=;ID=PF3D7_1143100-22-PF3D7_0529500;pvalue=0.00892;sequence=ATCAGC;
PF3D7_0529500	fimo	nucleotide_motif	501	506	20.5	+	.	Name=PF3D7_1143100_PF3D7_0529500+;Alias=;ID=PF3D7_1143100-23-PF3D7_0529500;pvalue=0.00892;sequence=GCCAAT;
PF3D7_0529500	fimo	nucleotide_motif	501	506	20.5	-	.	Name=PF3D7_1143100_PF3D7_0529500-;Alias=;ID=PF3D7_1143100-24-PF3D7_0529500;pvalue=0.00892;sequence=ATTGGC;
PF3D7_0529500	fimo	nucleotide_motif	263	268	20.3	+	.	Name=PF3D7_1143100_PF3D7_0529500+;Alias=;ID=PF3D7_1143100-25-PF3D7_0529500;pvalue=0.00935;sequence=GGAAGG;
PF3D7_0529500	fimo	nucleotide_motif	263	268	20.3	-	.	Name=PF3D7_1143100_PF3D7_0529500-;Alias=;ID=PF3D7_1143100-26-PF3D7_0529500;pvalue=0.00935;sequence=CCTTCC;
PF3D7_0529700	fimo	nucleotide_motif	223	228	21.1	+	.	Name=PF3D7_1143100_PF3D7_0529700+;Alias=;ID=PF3D7_1143100-1-PF3D7_0529700;pvalue=0.00781;sequence=TTTCGC;
PF3D7_0529700	fimo	nucleotide_motif	223	228	21.1	-	.	Name=PF3D7_1143100_PF3D7_0529700-;Alias=;ID=PF3D7_1143100-2-PF3D7_0529700;pvalue=0.00781;sequence=GCGAAA;
PF3D7_0529700	fimo	nucleotide_motif	365	370	21.1	+	.	Name=PF3D7_1143100_PF3D7_0529700+;Alias=;ID=PF3D7_1143100-3-PF3D7_0529700;pvalue=0.00781;sequence=TCTCAC;
PF3D7_0529700	fimo	nucleotide_motif	365	370	21.1	-	.	Name=PF3D7_1143100_PF3D7_0529700-;Alias=;ID=PF3D7_1143100-4-PF3D7_0529700;pvalue=0.00781;sequence=GTGAGA;
PF3D7_0529700	fimo	nucleotide_motif	471	476	20.5	+	.	Name=PF3D7_1143100_PF3D7_0529700+;Alias=;ID=PF3D7_1143100-5-PF3D7_0529700;pvalue=0.00892;sequence=GCTGAT;
PF3D7_0529700	fimo	nucleotide_motif	471	476	20.5	-	.	Name=PF3D7_1143100_PF3D7_0529700-;Alias=;ID=PF3D7_1143100-6-PF3D7_0529700;pvalue=0.00892;sequence=ATCAGC;
PF3D7_0529700	fimo	nucleotide_motif	260	265	20.2	+	.	Name=PF3D7_1143100_PF3D7_0529700+;Alias=;ID=PF3D7_1143100-7-PF3D7_0529700;pvalue=0.00957;sequence=TCCAAC;
PF3D7_0529700	fimo	nucleotide_motif	260	265	20.2	-	.	Name=PF3D7_1143100_PF3D7_0529700-;Alias=;ID=PF3D7_1143100-8-PF3D7_0529700;pvalue=0.00957;sequence=GTTGGA;
PF3D7_0529800	fimo	nucleotide_motif	23	28	28.1	+	.	Name=PF3D7_1143100_PF3D7_0529800+;Alias=;ID=PF3D7_1143100-1-PF3D7_0529800;pvalue=0.00156;sequence=GGTAGA;
PF3D7_0529800	fimo	nucleotide_motif	23	28	28.1	-	.	Name=PF3D7_1143100_PF3D7_0529800-;Alias=;ID=PF3D7_1143100-2-PF3D7_0529800;pvalue=0.00156;sequence=TCTACC;
PF3D7_0529800	fimo	nucleotide_motif	317	322	28.1	+	.	Name=PF3D7_1143100_PF3D7_0529800+;Alias=;ID=PF3D7_1143100-3-PF3D7_0529800;pvalue=0.00156;sequence=GGTAGA;
PF3D7_0529800	fimo	nucleotide_motif	317	322	28.1	-	.	Name=PF3D7_1143100_PF3D7_0529800-;Alias=;ID=PF3D7_1143100-4-PF3D7_0529800;pvalue=0.00156;sequence=TCTACC;
PF3D7_0529800	fimo	nucleotide_motif	354	359	24.2	+	.	Name=PF3D7_1143100_PF3D7_0529800+;Alias=;ID=PF3D7_1143100-5-PF3D7_0529800;pvalue=0.00377;sequence=GGTCAC;
PF3D7_0529800	fimo	nucleotide_motif	354	359	24.2	-	.	Name=PF3D7_1143100_PF3D7_0529800-;Alias=;ID=PF3D7_1143100-6-PF3D7_0529800;pvalue=0.00377;sequence=GTGACC;
PF3D7_0529800	fimo	nucleotide_motif	78	83	23.9	+	.	Name=PF3D7_1143100_PF3D7_0529800+;Alias=;ID=PF3D7_1143100-7-PF3D7_0529800;pvalue=0.00408;sequence=GGTCGA;
PF3D7_0529800	fimo	nucleotide_motif	78	83	23.9	-	.	Name=PF3D7_1143100_PF3D7_0529800-;Alias=;ID=PF3D7_1143100-8-PF3D7_0529800;pvalue=0.00408;sequence=TCGACC;
PF3D7_0529800	fimo	nucleotide_motif	738	743	21.9	+	.	Name=PF3D7_1143100_PF3D7_0529800+;Alias=;ID=PF3D7_1143100-9-PF3D7_0529800;pvalue=0.0064;sequence=GATCAC;
PF3D7_0529800	fimo	nucleotide_motif	738	743	21.9	-	.	Name=PF3D7_1143100_PF3D7_0529800-;Alias=;ID=PF3D7_1143100-10-PF3D7_0529800;pvalue=0.0064;sequence=GTGATC;
PF3D7_0529800	fimo	nucleotide_motif	232	237	21.1	+	.	Name=PF3D7_1143100_PF3D7_0529800+;Alias=;ID=PF3D7_1143100-11-PF3D7_0529800;pvalue=0.00781;sequence=TTTCGC;
PF3D7_0529800	fimo	nucleotide_motif	232	237	21.1	-	.	Name=PF3D7_1143100_PF3D7_0529800-;Alias=;ID=PF3D7_1143100-12-PF3D7_0529800;pvalue=0.00781;sequence=GCGAAA;
PF3D7_0529800	fimo	nucleotide_motif	75	80	20.5	+	.	Name=PF3D7_1143100_PF3D7_0529800+;Alias=;ID=PF3D7_1143100-13-PF3D7_0529800;pvalue=0.00892;sequence=GTTGGT;
PF3D7_0529800	fimo	nucleotide_motif	75	80	20.5	-	.	Name=PF3D7_1143100_PF3D7_0529800-;Alias=;ID=PF3D7_1143100-14-PF3D7_0529800;pvalue=0.00892;sequence=ACCAAC;
PF3D7_0529800	fimo	nucleotide_motif	74	79	20.3	+	.	Name=PF3D7_1143100_PF3D7_0529800+;Alias=;ID=PF3D7_1143100-15-PF3D7_0529800;pvalue=0.00935;sequence=GGTTGG;
PF3D7_0529800	fimo	nucleotide_motif	74	79	20.3	-	.	Name=PF3D7_1143100_PF3D7_0529800-;Alias=;ID=PF3D7_1143100-16-PF3D7_0529800;pvalue=0.00935;sequence=CCAACC;
PF3D7_0529800	fimo	nucleotide_motif	352	357	20.2	+	.	Name=PF3D7_1143100_PF3D7_0529800+;Alias=;ID=PF3D7_1143100-17-PF3D7_0529800;pvalue=0.00964;sequence=GTGGTC;
PF3D7_0529800	fimo	nucleotide_motif	352	357	20.2	-	.	Name=PF3D7_1143100_PF3D7_0529800-;Alias=;ID=PF3D7_1143100-18-PF3D7_0529800;pvalue=0.00964;sequence=GACCAC;
PF3D7_0529900	fimo	nucleotide_motif	661	666	35.3	+	.	Name=PF3D7_1143100_PF3D7_0529900+;Alias=;ID=PF3D7_1143100-1-PF3D7_0529900;pvalue=0.000294;sequence=GCGTGC;
PF3D7_0529900	fimo	nucleotide_motif	661	666	35.3	-	.	Name=PF3D7_1143100_PF3D7_0529900-;Alias=;ID=PF3D7_1143100-2-PF3D7_0529900;pvalue=0.000294;sequence=GCACGC;
PF3D7_0529900	fimo	nucleotide_motif	606	611	24.4	+	.	Name=PF3D7_1143100_PF3D7_0529900+;Alias=;ID=PF3D7_1143100-3-PF3D7_0529900;pvalue=0.00364;sequence=GCTATA;
PF3D7_0529900	fimo	nucleotide_motif	606	611	24.4	-	.	Name=PF3D7_1143100_PF3D7_0529900-;Alias=;ID=PF3D7_1143100-4-PF3D7_0529900;pvalue=0.00364;sequence=TATAGC;
PF3D7_0529900	fimo	nucleotide_motif	723	728	20.9	+	.	Name=PF3D7_1143100_PF3D7_0529900+;Alias=;ID=PF3D7_1143100-5-PF3D7_0529900;pvalue=0.00807;sequence=ACCATC;
PF3D7_0529900	fimo	nucleotide_motif	723	728	20.9	-	.	Name=PF3D7_1143100_PF3D7_0529900-;Alias=;ID=PF3D7_1143100-6-PF3D7_0529900;pvalue=0.00807;sequence=GATGGT;
PF3D7_0529900	fimo	nucleotide_motif	172	177	20.2	+	.	Name=PF3D7_1143100_PF3D7_0529900+;Alias=;ID=PF3D7_1143100-7-PF3D7_0529900;pvalue=0.00964;sequence=GTCCTC;
PF3D7_0529900	fimo	nucleotide_motif	172	177	20.2	-	.	Name=PF3D7_1143100_PF3D7_0529900-;Alias=;ID=PF3D7_1143100-8-PF3D7_0529900;pvalue=0.00964;sequence=GAGGAC;
PF3D7_0530000	fimo	nucleotide_motif	326	331	34.2	+	.	Name=PF3D7_1143100_PF3D7_0530000+;Alias=;ID=PF3D7_1143100-1-PF3D7_0530000;pvalue=0.000379;sequence=GATGGC;
PF3D7_0530000	fimo	nucleotide_motif	326	331	34.2	-	.	Name=PF3D7_1143100_PF3D7_0530000-;Alias=;ID=PF3D7_1143100-2-PF3D7_0530000;pvalue=0.000379;sequence=GCCATC;
PF3D7_0530000	fimo	nucleotide_motif	663	668	33.9	+	.	Name=PF3D7_1143100_PF3D7_0530000+;Alias=;ID=PF3D7_1143100-3-PF3D7_0530000;pvalue=0.000404;sequence=ACTGGC;
PF3D7_0530000	fimo	nucleotide_motif	663	668	33.9	-	.	Name=PF3D7_1143100_PF3D7_0530000-;Alias=;ID=PF3D7_1143100-4-PF3D7_0530000;pvalue=0.000404;sequence=GCCAGT;
PF3D7_0530000	fimo	nucleotide_motif	34	39	28.7	+	.	Name=PF3D7_1143100_PF3D7_0530000+;Alias=;ID=PF3D7_1143100-5-PF3D7_0530000;pvalue=0.00134;sequence=GCTTTC;
PF3D7_0530000	fimo	nucleotide_motif	34	39	28.7	-	.	Name=PF3D7_1143100_PF3D7_0530000-;Alias=;ID=PF3D7_1143100-6-PF3D7_0530000;pvalue=0.00134;sequence=GAAAGC;
PF3D7_0530000	fimo	nucleotide_motif	705	710	28.7	+	.	Name=PF3D7_1143100_PF3D7_0530000+;Alias=;ID=PF3D7_1143100-7-PF3D7_0530000;pvalue=0.00134;sequence=GCTTTC;
PF3D7_0530000	fimo	nucleotide_motif	705	710	28.7	-	.	Name=PF3D7_1143100_PF3D7_0530000-;Alias=;ID=PF3D7_1143100-8-PF3D7_0530000;pvalue=0.00134;sequence=GAAAGC;
PF3D7_0530000	fimo	nucleotide_motif	719	724	28	+	.	Name=PF3D7_1143100_PF3D7_0530000+;Alias=;ID=PF3D7_1143100-9-PF3D7_0530000;pvalue=0.00158;sequence=GGTCTC;
PF3D7_0530000	fimo	nucleotide_motif	719	724	28	-	.	Name=PF3D7_1143100_PF3D7_0530000-;Alias=;ID=PF3D7_1143100-10-PF3D7_0530000;pvalue=0.00158;sequence=GAGACC;
PF3D7_0530000	fimo	nucleotide_motif	465	470	25.6	+	.	Name=PF3D7_1143100_PF3D7_0530000+;Alias=;ID=PF3D7_1143100-11-PF3D7_0530000;pvalue=0.00274;sequence=GATAAC;
PF3D7_0530000	fimo	nucleotide_motif	465	470	25.6	-	.	Name=PF3D7_1143100_PF3D7_0530000-;Alias=;ID=PF3D7_1143100-12-PF3D7_0530000;pvalue=0.00274;sequence=GTTATC;
PF3D7_0530000	fimo	nucleotide_motif	79	84	24.4	+	.	Name=PF3D7_1143100_PF3D7_0530000+;Alias=;ID=PF3D7_1143100-13-PF3D7_0530000;pvalue=0.00364;sequence=TATAGC;
PF3D7_0530000	fimo	nucleotide_motif	79	84	24.4	-	.	Name=PF3D7_1143100_PF3D7_0530000-;Alias=;ID=PF3D7_1143100-14-PF3D7_0530000;pvalue=0.00364;sequence=GCTATA;
PF3D7_0530000	fimo	nucleotide_motif	129	134	24.4	+	.	Name=PF3D7_1143100_PF3D7_0530000+;Alias=;ID=PF3D7_1143100-15-PF3D7_0530000;pvalue=0.00364;sequence=GCTATA;
PF3D7_0530000	fimo	nucleotide_motif	129	134	24.4	-	.	Name=PF3D7_1143100_PF3D7_0530000-;Alias=;ID=PF3D7_1143100-16-PF3D7_0530000;pvalue=0.00364;sequence=TATAGC;
PF3D7_0530000	fimo	nucleotide_motif	721	726	24.1	+	.	Name=PF3D7_1143100_PF3D7_0530000+;Alias=;ID=PF3D7_1143100-17-PF3D7_0530000;pvalue=0.00387;sequence=TCTCGG;
PF3D7_0530000	fimo	nucleotide_motif	721	726	24.1	-	.	Name=PF3D7_1143100_PF3D7_0530000-;Alias=;ID=PF3D7_1143100-18-PF3D7_0530000;pvalue=0.00387;sequence=CCGAGA;
PF3D7_0530000	fimo	nucleotide_motif	321	326	22	+	.	Name=PF3D7_1143100_PF3D7_0530000+;Alias=;ID=PF3D7_1143100-19-PF3D7_0530000;pvalue=0.00629;sequence=GGGGGG;
PF3D7_0530000	fimo	nucleotide_motif	321	326	22	-	.	Name=PF3D7_1143100_PF3D7_0530000-;Alias=;ID=PF3D7_1143100-20-PF3D7_0530000;pvalue=0.00629;sequence=CCCCCC;
PF3D7_0530000	fimo	nucleotide_motif	480	485	21.9	+	.	Name=PF3D7_1143100_PF3D7_0530000+;Alias=;ID=PF3D7_1143100-21-PF3D7_0530000;pvalue=0.0064;sequence=GAGAAC;
PF3D7_0530000	fimo	nucleotide_motif	480	485	21.9	-	.	Name=PF3D7_1143100_PF3D7_0530000-;Alias=;ID=PF3D7_1143100-22-PF3D7_0530000;pvalue=0.0064;sequence=GTTCTC;
PF3D7_0530000	fimo	nucleotide_motif	478	483	21.1	+	.	Name=PF3D7_1143100_PF3D7_0530000+;Alias=;ID=PF3D7_1143100-23-PF3D7_0530000;pvalue=0.00781;sequence=GTGAGA;
PF3D7_0530000	fimo	nucleotide_motif	478	483	21.1	-	.	Name=PF3D7_1143100_PF3D7_0530000-;Alias=;ID=PF3D7_1143100-24-PF3D7_0530000;pvalue=0.00781;sequence=TCTCAC;
PF3D7_0530000	fimo	nucleotide_motif	667	672	20.7	+	.	Name=PF3D7_1143100_PF3D7_0530000+;Alias=;ID=PF3D7_1143100-25-PF3D7_0530000;pvalue=0.00856;sequence=GCCATA;
PF3D7_0530000	fimo	nucleotide_motif	667	672	20.7	-	.	Name=PF3D7_1143100_PF3D7_0530000-;Alias=;ID=PF3D7_1143100-26-PF3D7_0530000;pvalue=0.00856;sequence=TATGGC;
PF3D7_0530000	fimo	nucleotide_motif	322	327	20.6	+	.	Name=PF3D7_1143100_PF3D7_0530000+;Alias=;ID=PF3D7_1143100-27-PF3D7_0530000;pvalue=0.00869;sequence=GGGGGA;
PF3D7_0530000	fimo	nucleotide_motif	322	327	20.6	-	.	Name=PF3D7_1143100_PF3D7_0530000-;Alias=;ID=PF3D7_1143100-28-PF3D7_0530000;pvalue=0.00869;sequence=TCCCCC;
PF3D7_0530100	fimo	nucleotide_motif	641	646	30	+	.	Name=PF3D7_1143100_PF3D7_0530100+;Alias=;ID=PF3D7_1143100-1-PF3D7_0530100;pvalue=0.000997;sequence=ACTACC;
PF3D7_0530100	fimo	nucleotide_motif	641	646	30	-	.	Name=PF3D7_1143100_PF3D7_0530100-;Alias=;ID=PF3D7_1143100-2-PF3D7_0530100;pvalue=0.000997;sequence=GGTAGT;
PF3D7_0530100	fimo	nucleotide_motif	427	432	23	+	.	Name=PF3D7_1143100_PF3D7_0530100+;Alias=;ID=PF3D7_1143100-3-PF3D7_0530100;pvalue=0.00498;sequence=GTTAAC;
PF3D7_0530100	fimo	nucleotide_motif	427	432	23	-	.	Name=PF3D7_1143100_PF3D7_0530100-;Alias=;ID=PF3D7_1143100-4-PF3D7_0530100;pvalue=0.00498;sequence=GTTAAC;
PF3D7_0530100	fimo	nucleotide_motif	765	770	22	+	.	Name=PF3D7_1143100_PF3D7_0530100+;Alias=;ID=PF3D7_1143100-5-PF3D7_0530100;pvalue=0.00627;sequence=GAGAGT;
PF3D7_0530100	fimo	nucleotide_motif	765	770	22	-	.	Name=PF3D7_1143100_PF3D7_0530100-;Alias=;ID=PF3D7_1143100-6-PF3D7_0530100;pvalue=0.00627;sequence=ACTCTC;
PF3D7_0530100	fimo	nucleotide_motif	80	85	21.9	+	.	Name=PF3D7_1143100_PF3D7_0530100+;Alias=;ID=PF3D7_1143100-7-PF3D7_0530100;pvalue=0.0064;sequence=GTGATC;
PF3D7_0530100	fimo	nucleotide_motif	80	85	21.9	-	.	Name=PF3D7_1143100_PF3D7_0530100-;Alias=;ID=PF3D7_1143100-8-PF3D7_0530100;pvalue=0.0064;sequence=GATCAC;
PF3D7_0530100	fimo	nucleotide_motif	920	925	21.3	+	.	Name=PF3D7_1143100_PF3D7_0530100+;Alias=;ID=PF3D7_1143100-9-PF3D7_0530100;pvalue=0.00736;sequence=ACTCAC;
PF3D7_0530100	fimo	nucleotide_motif	920	925	21.3	-	.	Name=PF3D7_1143100_PF3D7_0530100-;Alias=;ID=PF3D7_1143100-10-PF3D7_0530100;pvalue=0.00736;sequence=GTGAGT;
PF3D7_0530100	fimo	nucleotide_motif	609	614	21.3	+	.	Name=PF3D7_1143100_PF3D7_0530100+;Alias=;ID=PF3D7_1143100-11-PF3D7_0530100;pvalue=0.00746;sequence=GGTGGA;
PF3D7_0530100	fimo	nucleotide_motif	609	614	21.3	-	.	Name=PF3D7_1143100_PF3D7_0530100-;Alias=;ID=PF3D7_1143100-12-PF3D7_0530100;pvalue=0.00746;sequence=TCCACC;
PF3D7_0530100	fimo	nucleotide_motif	269	274	20.9	+	.	Name=PF3D7_1143100_PF3D7_0530100+;Alias=;ID=PF3D7_1143100-13-PF3D7_0530100;pvalue=0.0082;sequence=GTTGTC;
PF3D7_0530100	fimo	nucleotide_motif	269	274	20.9	-	.	Name=PF3D7_1143100_PF3D7_0530100-;Alias=;ID=PF3D7_1143100-14-PF3D7_0530100;pvalue=0.0082;sequence=GACAAC;
PF3D7_0530100	fimo	nucleotide_motif	116	121	20.8	+	.	Name=PF3D7_1143100_PF3D7_0530100+;Alias=;ID=PF3D7_1143100-15-PF3D7_0530100;pvalue=0.00833;sequence=GTGGGG;
PF3D7_0530100	fimo	nucleotide_motif	116	121	20.8	-	.	Name=PF3D7_1143100_PF3D7_0530100-;Alias=;ID=PF3D7_1143100-16-PF3D7_0530100;pvalue=0.00833;sequence=CCCCAC;
PF3D7_0530100	fimo	nucleotide_motif	779	784	20.6	+	.	Name=PF3D7_1143100_PF3D7_0530100+;Alias=;ID=PF3D7_1143100-17-PF3D7_0530100;pvalue=0.00869;sequence=TCCCCC;
PF3D7_0530100	fimo	nucleotide_motif	779	784	20.6	-	.	Name=PF3D7_1143100_PF3D7_0530100-;Alias=;ID=PF3D7_1143100-18-PF3D7_0530100;pvalue=0.00869;sequence=GGGGGA;
PF3D7_0530100	fimo	nucleotide_motif	519	524	20.3	+	.	Name=PF3D7_1143100_PF3D7_0530100+;Alias=;ID=PF3D7_1143100-19-PF3D7_0530100;pvalue=0.00935;sequence=CGAAGC;
PF3D7_0530100	fimo	nucleotide_motif	519	524	20.3	-	.	Name=PF3D7_1143100_PF3D7_0530100-;Alias=;ID=PF3D7_1143100-20-PF3D7_0530100;pvalue=0.00935;sequence=GCTTCG;
PF3D7_0530200	fimo	nucleotide_motif	708	713	26.2	+	.	Name=PF3D7_1143100_PF3D7_0530200+;Alias=;ID=PF3D7_1143100-1-PF3D7_0530200;pvalue=0.00239;sequence=ACTTGC;
PF3D7_0530200	fimo	nucleotide_motif	708	713	26.2	-	.	Name=PF3D7_1143100_PF3D7_0530200-;Alias=;ID=PF3D7_1143100-2-PF3D7_0530200;pvalue=0.00239;sequence=GCAAGT;
PF3D7_0530200	fimo	nucleotide_motif	604	609	22.2	+	.	Name=PF3D7_1143100_PF3D7_0530200+;Alias=;ID=PF3D7_1143100-3-PF3D7_0530200;pvalue=0.00604;sequence=TCTAAC;
PF3D7_0530200	fimo	nucleotide_motif	604	609	22.2	-	.	Name=PF3D7_1143100_PF3D7_0530200-;Alias=;ID=PF3D7_1143100-4-PF3D7_0530200;pvalue=0.00604;sequence=GTTAGA;
PF3D7_0530200	fimo	nucleotide_motif	290	295	21.9	+	.	Name=PF3D7_1143100_PF3D7_0530200+;Alias=;ID=PF3D7_1143100-5-PF3D7_0530200;pvalue=0.00642;sequence=GCACAC;
PF3D7_0530200	fimo	nucleotide_motif	290	295	21.9	-	.	Name=PF3D7_1143100_PF3D7_0530200-;Alias=;ID=PF3D7_1143100-6-PF3D7_0530200;pvalue=0.00642;sequence=GTGTGC;
PF3D7_0530200	fimo	nucleotide_motif	712	717	21.6	+	.	Name=PF3D7_1143100_PF3D7_0530200+;Alias=;ID=PF3D7_1143100-7-PF3D7_0530200;pvalue=0.00685;sequence=GCGATA;
PF3D7_0530200	fimo	nucleotide_motif	712	717	21.6	-	.	Name=PF3D7_1143100_PF3D7_0530200-;Alias=;ID=PF3D7_1143100-8-PF3D7_0530200;pvalue=0.00685;sequence=TATCGC;
PF3D7_0530200	fimo	nucleotide_motif	286	291	21.3	+	.	Name=PF3D7_1143100_PF3D7_0530200+;Alias=;ID=PF3D7_1143100-9-PF3D7_0530200;pvalue=0.00736;sequence=ATGAGC;
PF3D7_0530200	fimo	nucleotide_motif	286	291	21.3	-	.	Name=PF3D7_1143100_PF3D7_0530200-;Alias=;ID=PF3D7_1143100-10-PF3D7_0530200;pvalue=0.00736;sequence=GCTCAT;
PF3D7_0530200	fimo	nucleotide_motif	288	293	21.1	+	.	Name=PF3D7_1143100_PF3D7_0530200+;Alias=;ID=PF3D7_1143100-11-PF3D7_0530200;pvalue=0.00784;sequence=GAGCAC;
PF3D7_0530200	fimo	nucleotide_motif	288	293	21.1	-	.	Name=PF3D7_1143100_PF3D7_0530200-;Alias=;ID=PF3D7_1143100-12-PF3D7_0530200;pvalue=0.00784;sequence=GTGCTC;
PF3D7_0530200	fimo	nucleotide_motif	468	473	20.7	+	.	Name=PF3D7_1143100_PF3D7_0530200+;Alias=;ID=PF3D7_1143100-13-PF3D7_0530200;pvalue=0.00856;sequence=TCCATC;
PF3D7_0530200	fimo	nucleotide_motif	468	473	20.7	-	.	Name=PF3D7_1143100_PF3D7_0530200-;Alias=;ID=PF3D7_1143100-14-PF3D7_0530200;pvalue=0.00856;sequence=GATGGA;
PF3D7_0530200	fimo	nucleotide_motif	770	775	20.1	+	.	Name=PF3D7_1143100_PF3D7_0530200+;Alias=;ID=PF3D7_1143100-15-PF3D7_0530200;pvalue=0.00975;sequence=GACCGA;
PF3D7_0530200	fimo	nucleotide_motif	770	775	20.1	-	.	Name=PF3D7_1143100_PF3D7_0530200-;Alias=;ID=PF3D7_1143100-16-PF3D7_0530200;pvalue=0.00975;sequence=TCGGTC;
PF3D7_0530300	fimo	nucleotide_motif	495	500	30.5	+	.	Name=PF3D7_1143100_PF3D7_0530300+;Alias=;ID=PF3D7_1143100-1-PF3D7_0530300;pvalue=0.000882;sequence=CTTAGC;
PF3D7_0530300	fimo	nucleotide_motif	495	500	30.5	-	.	Name=PF3D7_1143100_PF3D7_0530300-;Alias=;ID=PF3D7_1143100-2-PF3D7_0530300;pvalue=0.000882;sequence=GCTAAG;
PF3D7_0530300	fimo	nucleotide_motif	491	496	30	+	.	Name=PF3D7_1143100_PF3D7_0530300+;Alias=;ID=PF3D7_1143100-3-PF3D7_0530300;pvalue=0.000997;sequence=GCTACT;
PF3D7_0530300	fimo	nucleotide_motif	491	496	30	-	.	Name=PF3D7_1143100_PF3D7_0530300-;Alias=;ID=PF3D7_1143100-4-PF3D7_0530300;pvalue=0.000997;sequence=AGTAGC;
PF3D7_0530300	fimo	nucleotide_motif	829	834	26.2	+	.	Name=PF3D7_1143100_PF3D7_0530300+;Alias=;ID=PF3D7_1143100-5-PF3D7_0530300;pvalue=0.00239;sequence=GCAAGT;
PF3D7_0530300	fimo	nucleotide_motif	829	834	26.2	-	.	Name=PF3D7_1143100_PF3D7_0530300-;Alias=;ID=PF3D7_1143100-6-PF3D7_0530300;pvalue=0.00239;sequence=ACTTGC;
PF3D7_0530300	fimo	nucleotide_motif	375	380	25.6	+	.	Name=PF3D7_1143100_PF3D7_0530300+;Alias=;ID=PF3D7_1143100-7-PF3D7_0530300;pvalue=0.00274;sequence=GTTATC;
PF3D7_0530300	fimo	nucleotide_motif	375	380	25.6	-	.	Name=PF3D7_1143100_PF3D7_0530300-;Alias=;ID=PF3D7_1143100-8-PF3D7_0530300;pvalue=0.00274;sequence=GATAAC;
PF3D7_0530300	fimo	nucleotide_motif	42	47	23.2	+	.	Name=PF3D7_1143100_PF3D7_0530300+;Alias=;ID=PF3D7_1143100-9-PF3D7_0530300;pvalue=0.00477;sequence=ATTAGC;
PF3D7_0530300	fimo	nucleotide_motif	42	47	23.2	-	.	Name=PF3D7_1143100_PF3D7_0530300-;Alias=;ID=PF3D7_1143100-10-PF3D7_0530300;pvalue=0.00477;sequence=GCTAAT;
PF3D7_0530300	fimo	nucleotide_motif	171	176	23.2	+	.	Name=PF3D7_1143100_PF3D7_0530300+;Alias=;ID=PF3D7_1143100-11-PF3D7_0530300;pvalue=0.00477;sequence=ATTAGC;
PF3D7_0530300	fimo	nucleotide_motif	171	176	23.2	-	.	Name=PF3D7_1143100_PF3D7_0530300-;Alias=;ID=PF3D7_1143100-12-PF3D7_0530300;pvalue=0.00477;sequence=GCTAAT;
PF3D7_0530300	fimo	nucleotide_motif	933	938	22.2	+	.	Name=PF3D7_1143100_PF3D7_0530300+;Alias=;ID=PF3D7_1143100-13-PF3D7_0530300;pvalue=0.00604;sequence=GTTAGA;
PF3D7_0530300	fimo	nucleotide_motif	933	938	22.2	-	.	Name=PF3D7_1143100_PF3D7_0530300-;Alias=;ID=PF3D7_1143100-14-PF3D7_0530300;pvalue=0.00604;sequence=TCTAAC;
PF3D7_0530300	fimo	nucleotide_motif	825	830	21.6	+	.	Name=PF3D7_1143100_PF3D7_0530300+;Alias=;ID=PF3D7_1143100-15-PF3D7_0530300;pvalue=0.00685;sequence=TATCGC;
PF3D7_0530300	fimo	nucleotide_motif	825	830	21.6	-	.	Name=PF3D7_1143100_PF3D7_0530300-;Alias=;ID=PF3D7_1143100-16-PF3D7_0530300;pvalue=0.00685;sequence=GCGATA;
PF3D7_0530300	fimo	nucleotide_motif	379	384	21.5	+	.	Name=PF3D7_1143100_PF3D7_0530300+;Alias=;ID=PF3D7_1143100-17-PF3D7_0530300;pvalue=0.00713;sequence=TCCAGG;
PF3D7_0530300	fimo	nucleotide_motif	379	384	21.5	-	.	Name=PF3D7_1143100_PF3D7_0530300-;Alias=;ID=PF3D7_1143100-18-PF3D7_0530300;pvalue=0.00713;sequence=CCTGGA;
PF3D7_0530300	fimo	nucleotide_motif	175	180	20.5	+	.	Name=PF3D7_1143100_PF3D7_0530300+;Alias=;ID=PF3D7_1143100-19-PF3D7_0530300;pvalue=0.00892;sequence=GCCAAT;
PF3D7_0530300	fimo	nucleotide_motif	175	180	20.5	-	.	Name=PF3D7_1143100_PF3D7_0530300-;Alias=;ID=PF3D7_1143100-20-PF3D7_0530300;pvalue=0.00892;sequence=ATTGGC;
PF3D7_0530300	fimo	nucleotide_motif	767	772	20.1	+	.	Name=PF3D7_1143100_PF3D7_0530300+;Alias=;ID=PF3D7_1143100-21-PF3D7_0530300;pvalue=0.00975;sequence=TCGGTC;
PF3D7_0530300	fimo	nucleotide_motif	767	772	20.1	-	.	Name=PF3D7_1143100_PF3D7_0530300-;Alias=;ID=PF3D7_1143100-22-PF3D7_0530300;pvalue=0.00975;sequence=GACCGA;
PF3D7_0530400	fimo	nucleotide_motif	673	678	34.7	+	.	Name=PF3D7_1143100_PF3D7_0530400+;Alias=;ID=PF3D7_1143100-1-PF3D7_0530400;pvalue=0.000339;sequence=GTTCGC;
PF3D7_0530400	fimo	nucleotide_motif	673	678	34.7	-	.	Name=PF3D7_1143100_PF3D7_0530400-;Alias=;ID=PF3D7_1143100-2-PF3D7_0530400;pvalue=0.000339;sequence=GCGAAC;
PF3D7_0530400	fimo	nucleotide_motif	317	322	33.9	+	.	Name=PF3D7_1143100_PF3D7_0530400+;Alias=;ID=PF3D7_1143100-3-PF3D7_0530400;pvalue=0.000404;sequence=GCCAGT;
PF3D7_0530400	fimo	nucleotide_motif	317	322	33.9	-	.	Name=PF3D7_1143100_PF3D7_0530400-;Alias=;ID=PF3D7_1143100-4-PF3D7_0530400;pvalue=0.000404;sequence=ACTGGC;
PF3D7_0530400	fimo	nucleotide_motif	632	637	32.2	+	.	Name=PF3D7_1143100_PF3D7_0530400+;Alias=;ID=PF3D7_1143100-5-PF3D7_0530400;pvalue=0.000602;sequence=CCTATC;
PF3D7_0530400	fimo	nucleotide_motif	632	637	32.2	-	.	Name=PF3D7_1143100_PF3D7_0530400-;Alias=;ID=PF3D7_1143100-6-PF3D7_0530400;pvalue=0.000602;sequence=GATAGG;
PF3D7_0530400	fimo	nucleotide_motif	181	186	30	+	.	Name=PF3D7_1143100_PF3D7_0530400+;Alias=;ID=PF3D7_1143100-7-PF3D7_0530400;pvalue=0.000997;sequence=AGTAGC;
PF3D7_0530400	fimo	nucleotide_motif	181	186	30	-	.	Name=PF3D7_1143100_PF3D7_0530400-;Alias=;ID=PF3D7_1143100-8-PF3D7_0530400;pvalue=0.000997;sequence=GCTACT;
PF3D7_0530400	fimo	nucleotide_motif	132	137	25.6	+	.	Name=PF3D7_1143100_PF3D7_0530400+;Alias=;ID=PF3D7_1143100-9-PF3D7_0530400;pvalue=0.00274;sequence=GATAAC;
PF3D7_0530400	fimo	nucleotide_motif	132	137	25.6	-	.	Name=PF3D7_1143100_PF3D7_0530400-;Alias=;ID=PF3D7_1143100-10-PF3D7_0530400;pvalue=0.00274;sequence=GTTATC;
PF3D7_0530400	fimo	nucleotide_motif	156	161	25.3	+	.	Name=PF3D7_1143100_PF3D7_0530400+;Alias=;ID=PF3D7_1143100-11-PF3D7_0530400;pvalue=0.00295;sequence=ACTCCC;
PF3D7_0530400	fimo	nucleotide_motif	156	161	25.3	-	.	Name=PF3D7_1143100_PF3D7_0530400-;Alias=;ID=PF3D7_1143100-12-PF3D7_0530400;pvalue=0.00295;sequence=GGGAGT;
PF3D7_0530400	fimo	nucleotide_motif	313	318	24.4	+	.	Name=PF3D7_1143100_PF3D7_0530400+;Alias=;ID=PF3D7_1143100-13-PF3D7_0530400;pvalue=0.00364;sequence=TATAGC;
PF3D7_0530400	fimo	nucleotide_motif	313	318	24.4	-	.	Name=PF3D7_1143100_PF3D7_0530400-;Alias=;ID=PF3D7_1143100-14-PF3D7_0530400;pvalue=0.00364;sequence=GCTATA;
PF3D7_0530400	fimo	nucleotide_motif	120	125	23.9	+	.	Name=PF3D7_1143100_PF3D7_0530400+;Alias=;ID=PF3D7_1143100-15-PF3D7_0530400;pvalue=0.00408;sequence=TCTCCC;
PF3D7_0530400	fimo	nucleotide_motif	120	125	23.9	-	.	Name=PF3D7_1143100_PF3D7_0530400-;Alias=;ID=PF3D7_1143100-16-PF3D7_0530400;pvalue=0.00408;sequence=GGGAGA;
PF3D7_0530400	fimo	nucleotide_motif	627	632	23.2	+	.	Name=PF3D7_1143100_PF3D7_0530400+;Alias=;ID=PF3D7_1143100-17-PF3D7_0530400;pvalue=0.00477;sequence=ATTAGC;
PF3D7_0530400	fimo	nucleotide_motif	627	632	23.2	-	.	Name=PF3D7_1143100_PF3D7_0530400-;Alias=;ID=PF3D7_1143100-18-PF3D7_0530400;pvalue=0.00477;sequence=GCTAAT;
PF3D7_0530400	fimo	nucleotide_motif	64	69	22.7	+	.	Name=PF3D7_1143100_PF3D7_0530400+;Alias=;ID=PF3D7_1143100-19-PF3D7_0530400;pvalue=0.00535;sequence=ACTAGA;
PF3D7_0530400	fimo	nucleotide_motif	64	69	22.7	-	.	Name=PF3D7_1143100_PF3D7_0530400-;Alias=;ID=PF3D7_1143100-20-PF3D7_0530400;pvalue=0.00535;sequence=TCTAGT;
PF3D7_0530400	fimo	nucleotide_motif	645	650	21.3	+	.	Name=PF3D7_1143100_PF3D7_0530400+;Alias=;ID=PF3D7_1143100-21-PF3D7_0530400;pvalue=0.00742;sequence=CCCCTC;
PF3D7_0530400	fimo	nucleotide_motif	645	650	21.3	-	.	Name=PF3D7_1143100_PF3D7_0530400-;Alias=;ID=PF3D7_1143100-22-PF3D7_0530400;pvalue=0.00742;sequence=GAGGGG;
PF3D7_0530400	fimo	nucleotide_motif	123	128	20.8	+	.	Name=PF3D7_1143100_PF3D7_0530400+;Alias=;ID=PF3D7_1143100-23-PF3D7_0530400;pvalue=0.00833;sequence=CCCCAC;
PF3D7_0530400	fimo	nucleotide_motif	123	128	20.8	-	.	Name=PF3D7_1143100_PF3D7_0530400-;Alias=;ID=PF3D7_1143100-24-PF3D7_0530400;pvalue=0.00833;sequence=GTGGGG;
PF3D7_0530400	fimo	nucleotide_motif	644	649	20.8	+	.	Name=PF3D7_1143100_PF3D7_0530400+;Alias=;ID=PF3D7_1143100-25-PF3D7_0530400;pvalue=0.00833;sequence=GCCCCT;
PF3D7_0530400	fimo	nucleotide_motif	644	649	20.8	-	.	Name=PF3D7_1143100_PF3D7_0530400-;Alias=;ID=PF3D7_1143100-26-PF3D7_0530400;pvalue=0.00833;sequence=AGGGGC;
PF3D7_0530400	fimo	nucleotide_motif	675	680	20.4	+	.	Name=PF3D7_1143100_PF3D7_0530400+;Alias=;ID=PF3D7_1143100-27-PF3D7_0530400;pvalue=0.00908;sequence=TCGCAC;
PF3D7_0530400	fimo	nucleotide_motif	675	680	20.4	-	.	Name=PF3D7_1143100_PF3D7_0530400-;Alias=;ID=PF3D7_1143100-28-PF3D7_0530400;pvalue=0.00908;sequence=GTGCGA;
PF3D7_0530400	fimo	nucleotide_motif	13	18	20.3	+	.	Name=PF3D7_1143100_PF3D7_0530400+;Alias=;ID=PF3D7_1143100-29-PF3D7_0530400;pvalue=0.00931;sequence=CGTATC;
PF3D7_0530400	fimo	nucleotide_motif	13	18	20.3	-	.	Name=PF3D7_1143100_PF3D7_0530400-;Alias=;ID=PF3D7_1143100-30-PF3D7_0530400;pvalue=0.00931;sequence=GATACG;
PF3D7_0530400	fimo	nucleotide_motif	267	272	20.2	+	.	Name=PF3D7_1143100_PF3D7_0530400+;Alias=;ID=PF3D7_1143100-31-PF3D7_0530400;pvalue=0.00961;sequence=AAGGGC;
PF3D7_0530400	fimo	nucleotide_motif	267	272	20.2	-	.	Name=PF3D7_1143100_PF3D7_0530400-;Alias=;ID=PF3D7_1143100-32-PF3D7_0530400;pvalue=0.00961;sequence=GCCCTT;
PF3D7_0530400	fimo	nucleotide_motif	72	77	20.2	+	.	Name=PF3D7_1143100_PF3D7_0530400+;Alias=;ID=PF3D7_1143100-33-PF3D7_0530400;pvalue=0.00964;sequence=GAGGAC;
PF3D7_0530400	fimo	nucleotide_motif	72	77	20.2	-	.	Name=PF3D7_1143100_PF3D7_0530400-;Alias=;ID=PF3D7_1143100-34-PF3D7_0530400;pvalue=0.00964;sequence=GTCCTC;
PF3D7_0530600	fimo	nucleotide_motif	416	421	33.4	+	.	Name=PF3D7_1143100_PF3D7_0530600+;Alias=;ID=PF3D7_1143100-1-PF3D7_0530600;pvalue=0.000452;sequence=CCTAGG;
PF3D7_0530600	fimo	nucleotide_motif	416	421	33.4	-	.	Name=PF3D7_1143100_PF3D7_0530600-;Alias=;ID=PF3D7_1143100-2-PF3D7_0530600;pvalue=0.000452;sequence=CCTAGG;
PF3D7_0530600	fimo	nucleotide_motif	340	345	30.5	+	.	Name=PF3D7_1143100_PF3D7_0530600+;Alias=;ID=PF3D7_1143100-3-PF3D7_0530600;pvalue=0.000882;sequence=CCTAAC;
PF3D7_0530600	fimo	nucleotide_motif	340	345	30.5	-	.	Name=PF3D7_1143100_PF3D7_0530600-;Alias=;ID=PF3D7_1143100-4-PF3D7_0530600;pvalue=0.000882;sequence=GTTAGG;
PF3D7_0530600	fimo	nucleotide_motif	185	190	28.1	+	.	Name=PF3D7_1143100_PF3D7_0530600+;Alias=;ID=PF3D7_1143100-5-PF3D7_0530600;pvalue=0.00156;sequence=TCTACC;
PF3D7_0530600	fimo	nucleotide_motif	185	190	28.1	-	.	Name=PF3D7_1143100_PF3D7_0530600-;Alias=;ID=PF3D7_1143100-6-PF3D7_0530600;pvalue=0.00156;sequence=GGTAGA;
PF3D7_0530600	fimo	nucleotide_motif	638	643	28.1	+	.	Name=PF3D7_1143100_PF3D7_0530600+;Alias=;ID=PF3D7_1143100-7-PF3D7_0530600;pvalue=0.00156;sequence=GCTACA;
PF3D7_0530600	fimo	nucleotide_motif	638	643	28.1	-	.	Name=PF3D7_1143100_PF3D7_0530600-;Alias=;ID=PF3D7_1143100-8-PF3D7_0530600;pvalue=0.00156;sequence=TGTAGC;
PF3D7_0530600	fimo	nucleotide_motif	811	816	23	+	.	Name=PF3D7_1143100_PF3D7_0530600+;Alias=;ID=PF3D7_1143100-9-PF3D7_0530600;pvalue=0.00498;sequence=GTTAAC;
PF3D7_0530600	fimo	nucleotide_motif	811	816	23	-	.	Name=PF3D7_1143100_PF3D7_0530600-;Alias=;ID=PF3D7_1143100-10-PF3D7_0530600;pvalue=0.00498;sequence=GTTAAC;
PF3D7_0530600	fimo	nucleotide_motif	508	513	21.8	+	.	Name=PF3D7_1143100_PF3D7_0530600+;Alias=;ID=PF3D7_1143100-11-PF3D7_0530600;pvalue=0.00662;sequence=ACTGGG;
PF3D7_0530600	fimo	nucleotide_motif	508	513	21.8	-	.	Name=PF3D7_1143100_PF3D7_0530600-;Alias=;ID=PF3D7_1143100-12-PF3D7_0530600;pvalue=0.00662;sequence=CCCAGT;
PF3D7_0530600	fimo	nucleotide_motif	634	639	21.6	+	.	Name=PF3D7_1143100_PF3D7_0530600+;Alias=;ID=PF3D7_1143100-13-PF3D7_0530600;pvalue=0.00687;sequence=TCACGC;
PF3D7_0530600	fimo	nucleotide_motif	634	639	21.6	-	.	Name=PF3D7_1143100_PF3D7_0530600-;Alias=;ID=PF3D7_1143100-14-PF3D7_0530600;pvalue=0.00687;sequence=GCGTGA;
PF3D7_0530600	fimo	nucleotide_motif	711	716	20.9	+	.	Name=PF3D7_1143100_PF3D7_0530600+;Alias=;ID=PF3D7_1143100-15-PF3D7_0530600;pvalue=0.00807;sequence=AACAGC;
PF3D7_0530600	fimo	nucleotide_motif	711	716	20.9	-	.	Name=PF3D7_1143100_PF3D7_0530600-;Alias=;ID=PF3D7_1143100-16-PF3D7_0530600;pvalue=0.00807;sequence=GCTGTT;
PF3D7_0530600	fimo	nucleotide_motif	509	514	20.8	+	.	Name=PF3D7_1143100_PF3D7_0530600+;Alias=;ID=PF3D7_1143100-17-PF3D7_0530600;pvalue=0.00833;sequence=CTGGGC;
PF3D7_0530600	fimo	nucleotide_motif	509	514	20.8	-	.	Name=PF3D7_1143100_PF3D7_0530600-;Alias=;ID=PF3D7_1143100-18-PF3D7_0530600;pvalue=0.00833;sequence=GCCCAG;
PF3D7_0530600	fimo	nucleotide_motif	63	68	20.4	+	.	Name=PF3D7_1143100_PF3D7_0530600+;Alias=;ID=PF3D7_1143100-19-PF3D7_0530600;pvalue=0.00905;sequence=CATAGG;
PF3D7_0530600	fimo	nucleotide_motif	63	68	20.4	-	.	Name=PF3D7_1143100_PF3D7_0530600-;Alias=;ID=PF3D7_1143100-20-PF3D7_0530600;pvalue=0.00905;sequence=CCTATG;
PF3D7_0530600	fimo	nucleotide_motif	669	674	20.2	+	.	Name=PF3D7_1143100_PF3D7_0530600+;Alias=;ID=PF3D7_1143100-21-PF3D7_0530600;pvalue=0.00957;sequence=TCTGAC;
PF3D7_0530600	fimo	nucleotide_motif	669	674	20.2	-	.	Name=PF3D7_1143100_PF3D7_0530600-;Alias=;ID=PF3D7_1143100-22-PF3D7_0530600;pvalue=0.00957;sequence=GTCAGA;
PF3D7_0530700	fimo	nucleotide_motif	438	443	34.2	+	.	Name=PF3D7_1143100_PF3D7_0530700+;Alias=;ID=PF3D7_1143100-1-PF3D7_0530700;pvalue=0.000379;sequence=GCCATC;
PF3D7_0530700	fimo	nucleotide_motif	438	443	34.2	-	.	Name=PF3D7_1143100_PF3D7_0530700-;Alias=;ID=PF3D7_1143100-2-PF3D7_0530700;pvalue=0.000379;sequence=GATGGC;
PF3D7_0530700	fimo	nucleotide_motif	221	226	26.4	+	.	Name=PF3D7_1143100_PF3D7_0530700+;Alias=;ID=PF3D7_1143100-3-PF3D7_0530700;pvalue=0.00227;sequence=ACTATC;
PF3D7_0530700	fimo	nucleotide_motif	221	226	26.4	-	.	Name=PF3D7_1143100_PF3D7_0530700-;Alias=;ID=PF3D7_1143100-4-PF3D7_0530700;pvalue=0.00227;sequence=GATAGT;
PF3D7_0530700	fimo	nucleotide_motif	548	553	26.4	+	.	Name=PF3D7_1143100_PF3D7_0530700+;Alias=;ID=PF3D7_1143100-5-PF3D7_0530700;pvalue=0.00227;sequence=ACTATC;
PF3D7_0530700	fimo	nucleotide_motif	548	553	26.4	-	.	Name=PF3D7_1143100_PF3D7_0530700-;Alias=;ID=PF3D7_1143100-6-PF3D7_0530700;pvalue=0.00227;sequence=GATAGT;
PF3D7_0530700	fimo	nucleotide_motif	789	794	24.4	+	.	Name=PF3D7_1143100_PF3D7_0530700+;Alias=;ID=PF3D7_1143100-7-PF3D7_0530700;pvalue=0.00364;sequence=TATAGC;
PF3D7_0530700	fimo	nucleotide_motif	789	794	24.4	-	.	Name=PF3D7_1143100_PF3D7_0530700-;Alias=;ID=PF3D7_1143100-8-PF3D7_0530700;pvalue=0.00364;sequence=GCTATA;
PF3D7_0530700	fimo	nucleotide_motif	434	439	23.9	+	.	Name=PF3D7_1143100_PF3D7_0530700+;Alias=;ID=PF3D7_1143100-9-PF3D7_0530700;pvalue=0.00408;sequence=TGGAGC;
PF3D7_0530700	fimo	nucleotide_motif	434	439	23.9	-	.	Name=PF3D7_1143100_PF3D7_0530700-;Alias=;ID=PF3D7_1143100-10-PF3D7_0530700;pvalue=0.00408;sequence=GCTCCA;
PF3D7_0530700	fimo	nucleotide_motif	380	385	23.2	+	.	Name=PF3D7_1143100_PF3D7_0530700+;Alias=;ID=PF3D7_1143100-11-PF3D7_0530700;pvalue=0.00477;sequence=GCTAAT;
PF3D7_0530700	fimo	nucleotide_motif	380	385	23.2	-	.	Name=PF3D7_1143100_PF3D7_0530700-;Alias=;ID=PF3D7_1143100-12-PF3D7_0530700;pvalue=0.00477;sequence=ATTAGC;
PF3D7_0530700	fimo	nucleotide_motif	360	365	21.9	+	.	Name=PF3D7_1143100_PF3D7_0530700+;Alias=;ID=PF3D7_1143100-13-PF3D7_0530700;pvalue=0.0064;sequence=GTTCTC;
PF3D7_0530700	fimo	nucleotide_motif	360	365	21.9	-	.	Name=PF3D7_1143100_PF3D7_0530700-;Alias=;ID=PF3D7_1143100-14-PF3D7_0530700;pvalue=0.0064;sequence=GAGAAC;
PF3D7_0530700	fimo	nucleotide_motif	474	479	21.8	+	.	Name=PF3D7_1143100_PF3D7_0530700+;Alias=;ID=PF3D7_1143100-15-PF3D7_0530700;pvalue=0.0066;sequence=TCTAGA;
PF3D7_0530700	fimo	nucleotide_motif	474	479	21.8	-	.	Name=PF3D7_1143100_PF3D7_0530700-;Alias=;ID=PF3D7_1143100-16-PF3D7_0530700;pvalue=0.0066;sequence=TCTAGA;
PF3D7_0530700	fimo	nucleotide_motif	376	381	21.1	+	.	Name=PF3D7_1143100_PF3D7_0530700+;Alias=;ID=PF3D7_1143100-17-PF3D7_0530700;pvalue=0.00781;sequence=TTTCGC;
PF3D7_0530700	fimo	nucleotide_motif	376	381	21.1	-	.	Name=PF3D7_1143100_PF3D7_0530700-;Alias=;ID=PF3D7_1143100-18-PF3D7_0530700;pvalue=0.00781;sequence=GCGAAA;
PF3D7_0530700	fimo	nucleotide_motif	11	16	20.9	+	.	Name=PF3D7_1143100_PF3D7_0530700+;Alias=;ID=PF3D7_1143100-19-PF3D7_0530700;pvalue=0.00807;sequence=ACCATC;
PF3D7_0530700	fimo	nucleotide_motif	11	16	20.9	-	.	Name=PF3D7_1143100_PF3D7_0530700-;Alias=;ID=PF3D7_1143100-20-PF3D7_0530700;pvalue=0.00807;sequence=GATGGT;
PF3D7_0530700	fimo	nucleotide_motif	32	37	20.9	+	.	Name=PF3D7_1143100_PF3D7_0530700+;Alias=;ID=PF3D7_1143100-21-PF3D7_0530700;pvalue=0.00807;sequence=ACCATC;
PF3D7_0530700	fimo	nucleotide_motif	32	37	20.9	-	.	Name=PF3D7_1143100_PF3D7_0530700-;Alias=;ID=PF3D7_1143100-22-PF3D7_0530700;pvalue=0.00807;sequence=GATGGT;
PF3D7_0530700	fimo	nucleotide_motif	53	58	20.9	+	.	Name=PF3D7_1143100_PF3D7_0530700+;Alias=;ID=PF3D7_1143100-23-PF3D7_0530700;pvalue=0.00807;sequence=ACCATC;
PF3D7_0530700	fimo	nucleotide_motif	53	58	20.9	-	.	Name=PF3D7_1143100_PF3D7_0530700-;Alias=;ID=PF3D7_1143100-24-PF3D7_0530700;pvalue=0.00807;sequence=GATGGT;
PF3D7_0530700	fimo	nucleotide_motif	74	79	20.9	+	.	Name=PF3D7_1143100_PF3D7_0530700+;Alias=;ID=PF3D7_1143100-25-PF3D7_0530700;pvalue=0.00807;sequence=ACCATC;
PF3D7_0530700	fimo	nucleotide_motif	74	79	20.9	-	.	Name=PF3D7_1143100_PF3D7_0530700-;Alias=;ID=PF3D7_1143100-26-PF3D7_0530700;pvalue=0.00807;sequence=GATGGT;
PF3D7_0530700	fimo	nucleotide_motif	95	100	20.9	+	.	Name=PF3D7_1143100_PF3D7_0530700+;Alias=;ID=PF3D7_1143100-27-PF3D7_0530700;pvalue=0.00807;sequence=ACCATC;
PF3D7_0530700	fimo	nucleotide_motif	95	100	20.9	-	.	Name=PF3D7_1143100_PF3D7_0530700-;Alias=;ID=PF3D7_1143100-28-PF3D7_0530700;pvalue=0.00807;sequence=GATGGT;
PF3D7_0530700	fimo	nucleotide_motif	116	121	20.9	+	.	Name=PF3D7_1143100_PF3D7_0530700+;Alias=;ID=PF3D7_1143100-29-PF3D7_0530700;pvalue=0.00807;sequence=ACCATC;
PF3D7_0530700	fimo	nucleotide_motif	116	121	20.9	-	.	Name=PF3D7_1143100_PF3D7_0530700-;Alias=;ID=PF3D7_1143100-30-PF3D7_0530700;pvalue=0.00807;sequence=GATGGT;
PF3D7_0530700	fimo	nucleotide_motif	564	569	20.9	+	.	Name=PF3D7_1143100_PF3D7_0530700+;Alias=;ID=PF3D7_1143100-31-PF3D7_0530700;pvalue=0.00807;sequence=GCTGTT;
PF3D7_0530700	fimo	nucleotide_motif	564	569	20.9	-	.	Name=PF3D7_1143100_PF3D7_0530700-;Alias=;ID=PF3D7_1143100-32-PF3D7_0530700;pvalue=0.00807;sequence=AACAGC;
PF3D7_0530700	fimo	nucleotide_motif	793	798	20.9	+	.	Name=PF3D7_1143100_PF3D7_0530700+;Alias=;ID=PF3D7_1143100-33-PF3D7_0530700;pvalue=0.00809;sequence=GCCTGT;
PF3D7_0530700	fimo	nucleotide_motif	793	798	20.9	-	.	Name=PF3D7_1143100_PF3D7_0530700-;Alias=;ID=PF3D7_1143100-34-PF3D7_0530700;pvalue=0.00809;sequence=ACAGGC;
PF3D7_0530700	fimo	nucleotide_motif	560	565	20.5	+	.	Name=PF3D7_1143100_PF3D7_0530700+;Alias=;ID=PF3D7_1143100-35-PF3D7_0530700;pvalue=0.00892;sequence=ATCAGC;
PF3D7_0530700	fimo	nucleotide_motif	560	565	20.5	-	.	Name=PF3D7_1143100_PF3D7_0530700-;Alias=;ID=PF3D7_1143100-36-PF3D7_0530700;pvalue=0.00892;sequence=GCTGAT;
PF3D7_0530700	fimo	nucleotide_motif	573	578	20.4	+	.	Name=PF3D7_1143100_PF3D7_0530700+;Alias=;ID=PF3D7_1143100-37-PF3D7_0530700;pvalue=0.00919;sequence=TCTGGT;
PF3D7_0530700	fimo	nucleotide_motif	573	578	20.4	-	.	Name=PF3D7_1143100_PF3D7_0530700-;Alias=;ID=PF3D7_1143100-38-PF3D7_0530700;pvalue=0.00919;sequence=ACCAGA;
PF3D7_0530700	fimo	nucleotide_motif	269	274	20.3	+	.	Name=PF3D7_1143100_PF3D7_0530700+;Alias=;ID=PF3D7_1143100-39-PF3D7_0530700;pvalue=0.00931;sequence=GGTATG;
PF3D7_0530700	fimo	nucleotide_motif	269	274	20.3	-	.	Name=PF3D7_1143100_PF3D7_0530700-;Alias=;ID=PF3D7_1143100-40-PF3D7_0530700;pvalue=0.00931;sequence=CATACC;
PF3D7_0530700	fimo	nucleotide_motif	234	239	20.2	+	.	Name=PF3D7_1143100_PF3D7_0530700+;Alias=;ID=PF3D7_1143100-41-PF3D7_0530700;pvalue=0.00957;sequence=TCTGAC;
PF3D7_0530700	fimo	nucleotide_motif	234	239	20.2	-	.	Name=PF3D7_1143100_PF3D7_0530700-;Alias=;ID=PF3D7_1143100-42-PF3D7_0530700;pvalue=0.00957;sequence=GTCAGA;
PF3D7_0530750	fimo	nucleotide_motif	398	403	34.9	+	.	Name=PF3D7_1143100_PF3D7_0530750+;Alias=;ID=PF3D7_1143100-1-PF3D7_0530750;pvalue=0.00032;sequence=GCTCGT;
PF3D7_0530750	fimo	nucleotide_motif	398	403	34.9	-	.	Name=PF3D7_1143100_PF3D7_0530750-;Alias=;ID=PF3D7_1143100-2-PF3D7_0530750;pvalue=0.00032;sequence=ACGAGC;
PF3D7_0530750	fimo	nucleotide_motif	316	321	32.2	+	.	Name=PF3D7_1143100_PF3D7_0530750+;Alias=;ID=PF3D7_1143100-3-PF3D7_0530750;pvalue=0.000602;sequence=CATAGC;
PF3D7_0530750	fimo	nucleotide_motif	316	321	32.2	-	.	Name=PF3D7_1143100_PF3D7_0530750-;Alias=;ID=PF3D7_1143100-4-PF3D7_0530750;pvalue=0.000602;sequence=GCTATG;
PF3D7_0530750	fimo	nucleotide_motif	627	632	28.7	+	.	Name=PF3D7_1143100_PF3D7_0530750+;Alias=;ID=PF3D7_1143100-5-PF3D7_0530750;pvalue=0.00134;sequence=GCAATC;
PF3D7_0530750	fimo	nucleotide_motif	627	632	28.7	-	.	Name=PF3D7_1143100_PF3D7_0530750-;Alias=;ID=PF3D7_1143100-6-PF3D7_0530750;pvalue=0.00134;sequence=GATTGC;
PF3D7_0530750	fimo	nucleotide_motif	182	187	26.2	+	.	Name=PF3D7_1143100_PF3D7_0530750+;Alias=;ID=PF3D7_1143100-7-PF3D7_0530750;pvalue=0.00239;sequence=GGTGGG;
PF3D7_0530750	fimo	nucleotide_motif	182	187	26.2	-	.	Name=PF3D7_1143100_PF3D7_0530750-;Alias=;ID=PF3D7_1143100-8-PF3D7_0530750;pvalue=0.00239;sequence=CCCACC;
PF3D7_0530750	fimo	nucleotide_motif	350	355	24.4	+	.	Name=PF3D7_1143100_PF3D7_0530750+;Alias=;ID=PF3D7_1143100-9-PF3D7_0530750;pvalue=0.00364;sequence=GCTATA;
PF3D7_0530750	fimo	nucleotide_motif	350	355	24.4	-	.	Name=PF3D7_1143100_PF3D7_0530750-;Alias=;ID=PF3D7_1143100-10-PF3D7_0530750;pvalue=0.00364;sequence=TATAGC;
PF3D7_0530750	fimo	nucleotide_motif	843	848	24.1	+	.	Name=PF3D7_1143100_PF3D7_0530750+;Alias=;ID=PF3D7_1143100-11-PF3D7_0530750;pvalue=0.00385;sequence=GAGTGC;
PF3D7_0530750	fimo	nucleotide_motif	843	848	24.1	-	.	Name=PF3D7_1143100_PF3D7_0530750-;Alias=;ID=PF3D7_1143100-12-PF3D7_0530750;pvalue=0.00385;sequence=GCACTC;
PF3D7_0530750	fimo	nucleotide_motif	394	399	23.9	+	.	Name=PF3D7_1143100_PF3D7_0530750+;Alias=;ID=PF3D7_1143100-13-PF3D7_0530750;pvalue=0.00408;sequence=TGGAGC;
PF3D7_0530750	fimo	nucleotide_motif	394	399	23.9	-	.	Name=PF3D7_1143100_PF3D7_0530750-;Alias=;ID=PF3D7_1143100-14-PF3D7_0530750;pvalue=0.00408;sequence=GCTCCA;
PF3D7_0530750	fimo	nucleotide_motif	24	29	23.2	+	.	Name=PF3D7_1143100_PF3D7_0530750+;Alias=;ID=PF3D7_1143100-15-PF3D7_0530750;pvalue=0.00477;sequence=ACTAAC;
PF3D7_0530750	fimo	nucleotide_motif	24	29	23.2	-	.	Name=PF3D7_1143100_PF3D7_0530750-;Alias=;ID=PF3D7_1143100-16-PF3D7_0530750;pvalue=0.00477;sequence=GTTAGT;
PF3D7_0530750	fimo	nucleotide_motif	274	279	21.9	+	.	Name=PF3D7_1143100_PF3D7_0530750+;Alias=;ID=PF3D7_1143100-17-PF3D7_0530750;pvalue=0.00642;sequence=GTGTGC;
PF3D7_0530750	fimo	nucleotide_motif	274	279	21.9	-	.	Name=PF3D7_1143100_PF3D7_0530750-;Alias=;ID=PF3D7_1143100-18-PF3D7_0530750;pvalue=0.00642;sequence=GCACAC;
PF3D7_0530750	fimo	nucleotide_motif	396	401	21.6	+	.	Name=PF3D7_1143100_PF3D7_0530750+;Alias=;ID=PF3D7_1143100-19-PF3D7_0530750;pvalue=0.00692;sequence=GAGCTC;
PF3D7_0530750	fimo	nucleotide_motif	396	401	21.6	-	.	Name=PF3D7_1143100_PF3D7_0530750-;Alias=;ID=PF3D7_1143100-20-PF3D7_0530750;pvalue=0.00692;sequence=GAGCTC;
PF3D7_0530750	fimo	nucleotide_motif	278	283	21.3	+	.	Name=PF3D7_1143100_PF3D7_0530750+;Alias=;ID=PF3D7_1143100-21-PF3D7_0530750;pvalue=0.00736;sequence=GCTCAT;
PF3D7_0530750	fimo	nucleotide_motif	278	283	21.3	-	.	Name=PF3D7_1143100_PF3D7_0530750-;Alias=;ID=PF3D7_1143100-22-PF3D7_0530750;pvalue=0.00736;sequence=ATGAGC;
PF3D7_0530750	fimo	nucleotide_motif	56	61	21.3	+	.	Name=PF3D7_1143100_PF3D7_0530750+;Alias=;ID=PF3D7_1143100-23-PF3D7_0530750;pvalue=0.00742;sequence=GTTCAC;
PF3D7_0530750	fimo	nucleotide_motif	56	61	21.3	-	.	Name=PF3D7_1143100_PF3D7_0530750-;Alias=;ID=PF3D7_1143100-24-PF3D7_0530750;pvalue=0.00742;sequence=GTGAAC;
PF3D7_0530750	fimo	nucleotide_motif	647	652	21.3	+	.	Name=PF3D7_1143100_PF3D7_0530750+;Alias=;ID=PF3D7_1143100-25-PF3D7_0530750;pvalue=0.00746;sequence=TCCACC;
PF3D7_0530750	fimo	nucleotide_motif	647	652	21.3	-	.	Name=PF3D7_1143100_PF3D7_0530750-;Alias=;ID=PF3D7_1143100-26-PF3D7_0530750;pvalue=0.00746;sequence=GGTGGA;
PF3D7_0530750	fimo	nucleotide_motif	52	57	21.2	+	.	Name=PF3D7_1143100_PF3D7_0530750+;Alias=;ID=PF3D7_1143100-27-PF3D7_0530750;pvalue=0.00758;sequence=TCTCGT;
PF3D7_0530750	fimo	nucleotide_motif	52	57	21.2	-	.	Name=PF3D7_1143100_PF3D7_0530750-;Alias=;ID=PF3D7_1143100-28-PF3D7_0530750;pvalue=0.00758;sequence=ACGAGA;
PF3D7_0530750	fimo	nucleotide_motif	276	281	21.1	+	.	Name=PF3D7_1143100_PF3D7_0530750+;Alias=;ID=PF3D7_1143100-29-PF3D7_0530750;pvalue=0.00784;sequence=GTGCTC;
PF3D7_0530750	fimo	nucleotide_motif	276	281	21.1	-	.	Name=PF3D7_1143100_PF3D7_0530750-;Alias=;ID=PF3D7_1143100-30-PF3D7_0530750;pvalue=0.00784;sequence=GAGCAC;
PF3D7_0530750	fimo	nucleotide_motif	638	643	20.9	+	.	Name=PF3D7_1143100_PF3D7_0530750+;Alias=;ID=PF3D7_1143100-31-PF3D7_0530750;pvalue=0.00809;sequence=ACCTGC;
PF3D7_0530750	fimo	nucleotide_motif	638	643	20.9	-	.	Name=PF3D7_1143100_PF3D7_0530750-;Alias=;ID=PF3D7_1143100-32-PF3D7_0530750;pvalue=0.00809;sequence=GCAGGT;
PF3D7_0530750	fimo	nucleotide_motif	373	378	20.9	+	.	Name=PF3D7_1143100_PF3D7_0530750+;Alias=;ID=PF3D7_1143100-33-PF3D7_0530750;pvalue=0.0082;sequence=GTTGTC;
PF3D7_0530750	fimo	nucleotide_motif	373	378	20.9	-	.	Name=PF3D7_1143100_PF3D7_0530750-;Alias=;ID=PF3D7_1143100-34-PF3D7_0530750;pvalue=0.0082;sequence=GACAAC;
PF3D7_0530750	fimo	nucleotide_motif	183	188	20.8	+	.	Name=PF3D7_1143100_PF3D7_0530750+;Alias=;ID=PF3D7_1143100-35-PF3D7_0530750;pvalue=0.00833;sequence=GTGGGG;
PF3D7_0530750	fimo	nucleotide_motif	183	188	20.8	-	.	Name=PF3D7_1143100_PF3D7_0530750-;Alias=;ID=PF3D7_1143100-36-PF3D7_0530750;pvalue=0.00833;sequence=CCCCAC;
PF3D7_0530750	fimo	nucleotide_motif	392	397	20.7	+	.	Name=PF3D7_1143100_PF3D7_0530750+;Alias=;ID=PF3D7_1143100-37-PF3D7_0530750;pvalue=0.00856;sequence=GATGGA;
PF3D7_0530750	fimo	nucleotide_motif	392	397	20.7	-	.	Name=PF3D7_1143100_PF3D7_0530750-;Alias=;ID=PF3D7_1143100-38-PF3D7_0530750;pvalue=0.00856;sequence=TCCATC;
PF3D7_0530750	fimo	nucleotide_motif	346	351	20.7	+	.	Name=PF3D7_1143100_PF3D7_0530750+;Alias=;ID=PF3D7_1143100-39-PF3D7_0530750;pvalue=0.00858;sequence=TCCTGC;
PF3D7_0530750	fimo	nucleotide_motif	346	351	20.7	-	.	Name=PF3D7_1143100_PF3D7_0530750-;Alias=;ID=PF3D7_1143100-40-PF3D7_0530750;pvalue=0.00858;sequence=GCAGGA;
PF3D7_0530750	fimo	nucleotide_motif	185	190	20.6	+	.	Name=PF3D7_1143100_PF3D7_0530750+;Alias=;ID=PF3D7_1143100-41-PF3D7_0530750;pvalue=0.00869;sequence=GGGGGA;
PF3D7_0530750	fimo	nucleotide_motif	185	190	20.6	-	.	Name=PF3D7_1143100_PF3D7_0530750-;Alias=;ID=PF3D7_1143100-42-PF3D7_0530750;pvalue=0.00869;sequence=TCCCCC;
PF3D7_0530750	fimo	nucleotide_motif	782	787	20.6	+	.	Name=PF3D7_1143100_PF3D7_0530750+;Alias=;ID=PF3D7_1143100-43-PF3D7_0530750;pvalue=0.00869;sequence=GGGGGA;
PF3D7_0530750	fimo	nucleotide_motif	782	787	20.6	-	.	Name=PF3D7_1143100_PF3D7_0530750-;Alias=;ID=PF3D7_1143100-44-PF3D7_0530750;pvalue=0.00869;sequence=TCCCCC;
PF3D7_0530750	fimo	nucleotide_motif	376	381	20.2	+	.	Name=PF3D7_1143100_PF3D7_0530750+;Alias=;ID=PF3D7_1143100-45-PF3D7_0530750;pvalue=0.00957;sequence=GTCAGA;
PF3D7_0530750	fimo	nucleotide_motif	376	381	20.2	-	.	Name=PF3D7_1143100_PF3D7_0530750-;Alias=;ID=PF3D7_1143100-46-PF3D7_0530750;pvalue=0.00957;sequence=TCTGAC;
PF3D7_0530750	fimo	nucleotide_motif	671	676	20.2	+	.	Name=PF3D7_1143100_PF3D7_0530750+;Alias=;ID=PF3D7_1143100-47-PF3D7_0530750;pvalue=0.00957;sequence=GTCAGA;
PF3D7_0530750	fimo	nucleotide_motif	671	676	20.2	-	.	Name=PF3D7_1143100_PF3D7_0530750-;Alias=;ID=PF3D7_1143100-48-PF3D7_0530750;pvalue=0.00957;sequence=TCTGAC;
PF3D7_0530750	fimo	nucleotide_motif	328	333	20.1	+	.	Name=PF3D7_1143100_PF3D7_0530750+;Alias=;ID=PF3D7_1143100-49-PF3D7_0530750;pvalue=0.00981;sequence=CTTAGG;
PF3D7_0530750	fimo	nucleotide_motif	328	333	20.1	-	.	Name=PF3D7_1143100_PF3D7_0530750-;Alias=;ID=PF3D7_1143100-50-PF3D7_0530750;pvalue=0.00981;sequence=CCTAAG;
PF3D7_0530750	fimo	nucleotide_motif	778	783	20	+	.	Name=PF3D7_1143100_PF3D7_0530750+;Alias=;ID=PF3D7_1143100-51-PF3D7_0530750;pvalue=0.00993;sequence=AGTAGG;
PF3D7_0530750	fimo	nucleotide_motif	778	783	20	-	.	Name=PF3D7_1143100_PF3D7_0530750-;Alias=;ID=PF3D7_1143100-52-PF3D7_0530750;pvalue=0.00993;sequence=CCTACT;
PF3D7_0530800	fimo	nucleotide_motif	742	747	32.2	+	.	Name=PF3D7_1143100_PF3D7_0530800+;Alias=;ID=PF3D7_1143100-1-PF3D7_0530800;pvalue=0.000602;sequence=GATAGG;
PF3D7_0530800	fimo	nucleotide_motif	742	747	32.2	-	.	Name=PF3D7_1143100_PF3D7_0530800-;Alias=;ID=PF3D7_1143100-2-PF3D7_0530800;pvalue=0.000602;sequence=CCTATC;
PF3D7_0530800	fimo	nucleotide_motif	551	556	31.7	+	.	Name=PF3D7_1143100_PF3D7_0530800+;Alias=;ID=PF3D7_1143100-3-PF3D7_0530800;pvalue=0.000678;sequence=GGTATC;
PF3D7_0530800	fimo	nucleotide_motif	551	556	31.7	-	.	Name=PF3D7_1143100_PF3D7_0530800-;Alias=;ID=PF3D7_1143100-4-PF3D7_0530800;pvalue=0.000678;sequence=GATACC;
PF3D7_0530800	fimo	nucleotide_motif	523	528	28	+	.	Name=PF3D7_1143100_PF3D7_0530800+;Alias=;ID=PF3D7_1143100-5-PF3D7_0530800;pvalue=0.00158;sequence=GAGACC;
PF3D7_0530800	fimo	nucleotide_motif	523	528	28	-	.	Name=PF3D7_1143100_PF3D7_0530800-;Alias=;ID=PF3D7_1143100-6-PF3D7_0530800;pvalue=0.00158;sequence=GGTCTC;
PF3D7_0530800	fimo	nucleotide_motif	762	767	25.6	+	.	Name=PF3D7_1143100_PF3D7_0530800+;Alias=;ID=PF3D7_1143100-7-PF3D7_0530800;pvalue=0.00274;sequence=GATAAC;
PF3D7_0530800	fimo	nucleotide_motif	762	767	25.6	-	.	Name=PF3D7_1143100_PF3D7_0530800-;Alias=;ID=PF3D7_1143100-8-PF3D7_0530800;pvalue=0.00274;sequence=GTTATC;
PF3D7_0530800	fimo	nucleotide_motif	778	783	25.6	+	.	Name=PF3D7_1143100_PF3D7_0530800+;Alias=;ID=PF3D7_1143100-9-PF3D7_0530800;pvalue=0.00274;sequence=GTTATC;
PF3D7_0530800	fimo	nucleotide_motif	778	783	25.6	-	.	Name=PF3D7_1143100_PF3D7_0530800-;Alias=;ID=PF3D7_1143100-10-PF3D7_0530800;pvalue=0.00274;sequence=GATAAC;
PF3D7_0530800	fimo	nucleotide_motif	835	840	24.4	+	.	Name=PF3D7_1143100_PF3D7_0530800+;Alias=;ID=PF3D7_1143100-11-PF3D7_0530800;pvalue=0.00364;sequence=GCTATA;
PF3D7_0530800	fimo	nucleotide_motif	835	840	24.4	-	.	Name=PF3D7_1143100_PF3D7_0530800-;Alias=;ID=PF3D7_1143100-12-PF3D7_0530800;pvalue=0.00364;sequence=TATAGC;
PF3D7_0530800	fimo	nucleotide_motif	774	779	21.8	+	.	Name=PF3D7_1143100_PF3D7_0530800+;Alias=;ID=PF3D7_1143100-13-PF3D7_0530800;pvalue=0.00662;sequence=CCTGGT;
PF3D7_0530800	fimo	nucleotide_motif	774	779	21.8	-	.	Name=PF3D7_1143100_PF3D7_0530800-;Alias=;ID=PF3D7_1143100-14-PF3D7_0530800;pvalue=0.00662;sequence=ACCAGG;
PF3D7_0530800	fimo	nucleotide_motif	514	519	21.5	+	.	Name=PF3D7_1143100_PF3D7_0530800+;Alias=;ID=PF3D7_1143100-15-PF3D7_0530800;pvalue=0.00705;sequence=GACTGC;
PF3D7_0530800	fimo	nucleotide_motif	514	519	21.5	-	.	Name=PF3D7_1143100_PF3D7_0530800-;Alias=;ID=PF3D7_1143100-16-PF3D7_0530800;pvalue=0.00705;sequence=GCAGTC;
PF3D7_0530800	fimo	nucleotide_motif	32	37	20.9	+	.	Name=PF3D7_1143100_PF3D7_0530800+;Alias=;ID=PF3D7_1143100-17-PF3D7_0530800;pvalue=0.00809;sequence=ACAGGC;
PF3D7_0530800	fimo	nucleotide_motif	32	37	20.9	-	.	Name=PF3D7_1143100_PF3D7_0530800-;Alias=;ID=PF3D7_1143100-18-PF3D7_0530800;pvalue=0.00809;sequence=GCCTGT;
PF3D7_0530800	fimo	nucleotide_motif	233	238	20.9	+	.	Name=PF3D7_1143100_PF3D7_0530800+;Alias=;ID=PF3D7_1143100-19-PF3D7_0530800;pvalue=0.0082;sequence=GATGAC;
PF3D7_0530800	fimo	nucleotide_motif	233	238	20.9	-	.	Name=PF3D7_1143100_PF3D7_0530800-;Alias=;ID=PF3D7_1143100-20-PF3D7_0530800;pvalue=0.0082;sequence=GTCATC;
PF3D7_0530800	fimo	nucleotide_motif	527	532	20.1	+	.	Name=PF3D7_1143100_PF3D7_0530800+;Alias=;ID=PF3D7_1143100-21-PF3D7_0530800;pvalue=0.00981;sequence=CCTAAG;
PF3D7_0530800	fimo	nucleotide_motif	527	532	20.1	-	.	Name=PF3D7_1143100_PF3D7_0530800-;Alias=;ID=PF3D7_1143100-22-PF3D7_0530800;pvalue=0.00981;sequence=CTTAGG;
PF3D7_0530900	fimo	nucleotide_motif	548	553	33.2	+	.	Name=PF3D7_1143100_PF3D7_0530900+;Alias=;ID=PF3D7_1143100-1-PF3D7_0530900;pvalue=0.000482;sequence=GCCCAC;
PF3D7_0530900	fimo	nucleotide_motif	548	553	33.2	-	.	Name=PF3D7_1143100_PF3D7_0530900-;Alias=;ID=PF3D7_1143100-2-PF3D7_0530900;pvalue=0.000482;sequence=GTGGGC;
PF3D7_0530900	fimo	nucleotide_motif	162	167	31.5	+	.	Name=PF3D7_1143100_PF3D7_0530900+;Alias=;ID=PF3D7_1143100-3-PF3D7_0530900;pvalue=0.000705;sequence=CCTCCC;
PF3D7_0530900	fimo	nucleotide_motif	162	167	31.5	-	.	Name=PF3D7_1143100_PF3D7_0530900-;Alias=;ID=PF3D7_1143100-4-PF3D7_0530900;pvalue=0.000705;sequence=GGGAGG;
PF3D7_0530900	fimo	nucleotide_motif	178	183	26.4	+	.	Name=PF3D7_1143100_PF3D7_0530900+;Alias=;ID=PF3D7_1143100-5-PF3D7_0530900;pvalue=0.00227;sequence=AATAGC;
PF3D7_0530900	fimo	nucleotide_motif	178	183	26.4	-	.	Name=PF3D7_1143100_PF3D7_0530900-;Alias=;ID=PF3D7_1143100-6-PF3D7_0530900;pvalue=0.00227;sequence=GCTATT;
PF3D7_0530900	fimo	nucleotide_motif	643	648	22.2	+	.	Name=PF3D7_1143100_PF3D7_0530900+;Alias=;ID=PF3D7_1143100-7-PF3D7_0530900;pvalue=0.00604;sequence=GCTAAA;
PF3D7_0530900	fimo	nucleotide_motif	643	648	22.2	-	.	Name=PF3D7_1143100_PF3D7_0530900-;Alias=;ID=PF3D7_1143100-8-PF3D7_0530900;pvalue=0.00604;sequence=TTTAGC;
PF3D7_0530900	fimo	nucleotide_motif	821	826	22.2	+	.	Name=PF3D7_1143100_PF3D7_0530900+;Alias=;ID=PF3D7_1143100-9-PF3D7_0530900;pvalue=0.00604;sequence=TTTAGC;
PF3D7_0530900	fimo	nucleotide_motif	821	826	22.2	-	.	Name=PF3D7_1143100_PF3D7_0530900-;Alias=;ID=PF3D7_1143100-10-PF3D7_0530900;pvalue=0.00604;sequence=GCTAAA;
PF3D7_0530900	fimo	nucleotide_motif	903	908	22.2	+	.	Name=PF3D7_1143100_PF3D7_0530900+;Alias=;ID=PF3D7_1143100-11-PF3D7_0530900;pvalue=0.00604;sequence=GTTAGA;
PF3D7_0530900	fimo	nucleotide_motif	903	908	22.2	-	.	Name=PF3D7_1143100_PF3D7_0530900-;Alias=;ID=PF3D7_1143100-12-PF3D7_0530900;pvalue=0.00604;sequence=TCTAAC;
PF3D7_0530900	fimo	nucleotide_motif	641	646	20.8	+	.	Name=PF3D7_1143100_PF3D7_0530900+;Alias=;ID=PF3D7_1143100-13-PF3D7_0530900;pvalue=0.00831;sequence=GCGCTA;
PF3D7_0530900	fimo	nucleotide_motif	641	646	20.8	-	.	Name=PF3D7_1143100_PF3D7_0530900-;Alias=;ID=PF3D7_1143100-14-PF3D7_0530900;pvalue=0.00831;sequence=TAGCGC;
PF3D7_0530900	fimo	nucleotide_motif	182	187	20.7	+	.	Name=PF3D7_1143100_PF3D7_0530900+;Alias=;ID=PF3D7_1143100-15-PF3D7_0530900;pvalue=0.00856;sequence=GCCATA;
PF3D7_0530900	fimo	nucleotide_motif	182	187	20.7	-	.	Name=PF3D7_1143100_PF3D7_0530900-;Alias=;ID=PF3D7_1143100-16-PF3D7_0530900;pvalue=0.00856;sequence=TATGGC;
PF3D7_0530900	fimo	nucleotide_motif	639	644	20.4	+	.	Name=PF3D7_1143100_PF3D7_0530900+;Alias=;ID=PF3D7_1143100-17-PF3D7_0530900;pvalue=0.00908;sequence=TTGCGC;
PF3D7_0530900	fimo	nucleotide_motif	639	644	20.4	-	.	Name=PF3D7_1143100_PF3D7_0530900-;Alias=;ID=PF3D7_1143100-18-PF3D7_0530900;pvalue=0.00908;sequence=GCGCAA;
PF3D7_0530900	fimo	nucleotide_motif	160	165	20.2	+	.	Name=PF3D7_1143100_PF3D7_0530900+;Alias=;ID=PF3D7_1143100-19-PF3D7_0530900;pvalue=0.00961;sequence=ACCCTC;
PF3D7_0530900	fimo	nucleotide_motif	160	165	20.2	-	.	Name=PF3D7_1143100_PF3D7_0530900-;Alias=;ID=PF3D7_1143100-20-PF3D7_0530900;pvalue=0.00961;sequence=GAGGGT;
PF3D7_0531000	fimo	nucleotide_motif	929	934	33.2	+	.	Name=PF3D7_1143100_PF3D7_0531000+;Alias=;ID=PF3D7_1143100-1-PF3D7_0531000;pvalue=0.000482;sequence=GTGGGC;
PF3D7_0531000	fimo	nucleotide_motif	929	934	33.2	-	.	Name=PF3D7_1143100_PF3D7_0531000-;Alias=;ID=PF3D7_1143100-2-PF3D7_0531000;pvalue=0.000482;sequence=GCCCAC;
PF3D7_0531000	fimo	nucleotide_motif	25	30	23	+	.	Name=PF3D7_1143100_PF3D7_0531000+;Alias=;ID=PF3D7_1143100-3-PF3D7_0531000;pvalue=0.00498;sequence=GACAGG;
PF3D7_0531000	fimo	nucleotide_motif	25	30	23	-	.	Name=PF3D7_1143100_PF3D7_0531000-;Alias=;ID=PF3D7_1143100-4-PF3D7_0531000;pvalue=0.00498;sequence=CCTGTC;
PF3D7_0531000	fimo	nucleotide_motif	574	579	22.2	+	.	Name=PF3D7_1143100_PF3D7_0531000+;Alias=;ID=PF3D7_1143100-5-PF3D7_0531000;pvalue=0.00604;sequence=TCTAAC;
PF3D7_0531000	fimo	nucleotide_motif	574	579	22.2	-	.	Name=PF3D7_1143100_PF3D7_0531000-;Alias=;ID=PF3D7_1143100-6-PF3D7_0531000;pvalue=0.00604;sequence=GTTAGA;
PF3D7_0531000	fimo	nucleotide_motif	656	661	22.2	+	.	Name=PF3D7_1143100_PF3D7_0531000+;Alias=;ID=PF3D7_1143100-7-PF3D7_0531000;pvalue=0.00604;sequence=GCTAAA;
PF3D7_0531000	fimo	nucleotide_motif	656	661	22.2	-	.	Name=PF3D7_1143100_PF3D7_0531000-;Alias=;ID=PF3D7_1143100-8-PF3D7_0531000;pvalue=0.00604;sequence=TTTAGC;
PF3D7_0531000	fimo	nucleotide_motif	834	839	22.2	+	.	Name=PF3D7_1143100_PF3D7_0531000+;Alias=;ID=PF3D7_1143100-9-PF3D7_0531000;pvalue=0.00604;sequence=TTTAGC;
PF3D7_0531000	fimo	nucleotide_motif	834	839	22.2	-	.	Name=PF3D7_1143100_PF3D7_0531000-;Alias=;ID=PF3D7_1143100-10-PF3D7_0531000;pvalue=0.00604;sequence=GCTAAA;
PF3D7_0531000	fimo	nucleotide_motif	836	841	20.8	+	.	Name=PF3D7_1143100_PF3D7_0531000+;Alias=;ID=PF3D7_1143100-11-PF3D7_0531000;pvalue=0.00831;sequence=TAGCGC;
PF3D7_0531000	fimo	nucleotide_motif	836	841	20.8	-	.	Name=PF3D7_1143100_PF3D7_0531000-;Alias=;ID=PF3D7_1143100-12-PF3D7_0531000;pvalue=0.00831;sequence=GCGCTA;
PF3D7_0531000	fimo	nucleotide_motif	838	843	20.4	+	.	Name=PF3D7_1143100_PF3D7_0531000+;Alias=;ID=PF3D7_1143100-13-PF3D7_0531000;pvalue=0.00908;sequence=GCGCAA;
PF3D7_0531000	fimo	nucleotide_motif	838	843	20.4	-	.	Name=PF3D7_1143100_PF3D7_0531000-;Alias=;ID=PF3D7_1143100-14-PF3D7_0531000;pvalue=0.00908;sequence=TTGCGC;
PF3D7_0531000	fimo	nucleotide_motif	173	178	20.3	+	.	Name=PF3D7_1143100_PF3D7_0531000+;Alias=;ID=PF3D7_1143100-15-PF3D7_0531000;pvalue=0.00931;sequence=GGTATG;
PF3D7_0531000	fimo	nucleotide_motif	173	178	20.3	-	.	Name=PF3D7_1143100_PF3D7_0531000-;Alias=;ID=PF3D7_1143100-16-PF3D7_0531000;pvalue=0.00931;sequence=CATACC;
PF3D7_0531000	fimo	nucleotide_motif	442	447	20.3	+	.	Name=PF3D7_1143100_PF3D7_0531000+;Alias=;ID=PF3D7_1143100-17-PF3D7_0531000;pvalue=0.00935;sequence=CGTTGC;
PF3D7_0531000	fimo	nucleotide_motif	442	447	20.3	-	.	Name=PF3D7_1143100_PF3D7_0531000-;Alias=;ID=PF3D7_1143100-18-PF3D7_0531000;pvalue=0.00935;sequence=GCAACG;
PF3D7_0531100	fimo	nucleotide_motif	555	560	30	+	.	Name=PF3D7_1143100_PF3D7_0531100+;Alias=;ID=PF3D7_1143100-1-PF3D7_0531100;pvalue=0.000997;sequence=ACTACC;
PF3D7_0531100	fimo	nucleotide_motif	555	560	30	-	.	Name=PF3D7_1143100_PF3D7_0531100-;Alias=;ID=PF3D7_1143100-2-PF3D7_0531100;pvalue=0.000997;sequence=GGTAGT;
PF3D7_0531100	fimo	nucleotide_motif	135	140	26.4	+	.	Name=PF3D7_1143100_PF3D7_0531100+;Alias=;ID=PF3D7_1143100-3-PF3D7_0531100;pvalue=0.00227;sequence=ACTATC;
PF3D7_0531100	fimo	nucleotide_motif	135	140	26.4	-	.	Name=PF3D7_1143100_PF3D7_0531100-;Alias=;ID=PF3D7_1143100-4-PF3D7_0531100;pvalue=0.00227;sequence=GATAGT;
PF3D7_0531100	fimo	nucleotide_motif	873	878	26.2	+	.	Name=PF3D7_1143100_PF3D7_0531100+;Alias=;ID=PF3D7_1143100-5-PF3D7_0531100;pvalue=0.00239;sequence=GGTGGG;
PF3D7_0531100	fimo	nucleotide_motif	873	878	26.2	-	.	Name=PF3D7_1143100_PF3D7_0531100-;Alias=;ID=PF3D7_1143100-6-PF3D7_0531100;pvalue=0.00239;sequence=CCCACC;
PF3D7_0531100	fimo	nucleotide_motif	203	208	23	+	.	Name=PF3D7_1143100_PF3D7_0531100+;Alias=;ID=PF3D7_1143100-7-PF3D7_0531100;pvalue=0.00498;sequence=GTTAAC;
PF3D7_0531100	fimo	nucleotide_motif	203	208	23	-	.	Name=PF3D7_1143100_PF3D7_0531100-;Alias=;ID=PF3D7_1143100-8-PF3D7_0531100;pvalue=0.00498;sequence=GTTAAC;
PF3D7_0531100	fimo	nucleotide_motif	27	32	22	+	.	Name=PF3D7_1143100_PF3D7_0531100+;Alias=;ID=PF3D7_1143100-9-PF3D7_0531100;pvalue=0.00627;sequence=GCTCTT;
PF3D7_0531100	fimo	nucleotide_motif	27	32	22	-	.	Name=PF3D7_1143100_PF3D7_0531100-;Alias=;ID=PF3D7_1143100-10-PF3D7_0531100;pvalue=0.00627;sequence=AAGAGC;
PF3D7_0531100	fimo	nucleotide_motif	862	867	21.9	+	.	Name=PF3D7_1143100_PF3D7_0531100+;Alias=;ID=PF3D7_1143100-11-PF3D7_0531100;pvalue=0.00642;sequence=GTGTGC;
PF3D7_0531100	fimo	nucleotide_motif	862	867	21.9	-	.	Name=PF3D7_1143100_PF3D7_0531100-;Alias=;ID=PF3D7_1143100-12-PF3D7_0531100;pvalue=0.00642;sequence=GCACAC;
PF3D7_0531100	fimo	nucleotide_motif	325	330	21.6	+	.	Name=PF3D7_1143100_PF3D7_0531100+;Alias=;ID=PF3D7_1143100-13-PF3D7_0531100;pvalue=0.00691;sequence=CCCAAC;
PF3D7_0531100	fimo	nucleotide_motif	325	330	21.6	-	.	Name=PF3D7_1143100_PF3D7_0531100-;Alias=;ID=PF3D7_1143100-14-PF3D7_0531100;pvalue=0.00691;sequence=GTTGGG;
PF3D7_0531100	fimo	nucleotide_motif	927	932	21.3	+	.	Name=PF3D7_1143100_PF3D7_0531100+;Alias=;ID=PF3D7_1143100-15-PF3D7_0531100;pvalue=0.00742;sequence=GTTCAC;
PF3D7_0531100	fimo	nucleotide_motif	927	932	21.3	-	.	Name=PF3D7_1143100_PF3D7_0531100-;Alias=;ID=PF3D7_1143100-16-PF3D7_0531100;pvalue=0.00742;sequence=GTGAAC;
