## Supplementary tables for "Refining the transcriptome of the human malaria parasite *Plasmodium falciparum* using amplification-free RNA-seq": Table_S14_3D7.ApiAP2_motifs_upstream_TSS.txt (part 143 of 270)

###### Chappell et al. 2019; Table S14: ApiAP2 motifs up to 1000 nt upstream of the most frequently used TSSs
PF3D7_0531100	fimo	nucleotide_motif	574	579	21.3	+	.	Name=PF3D7_1143100_PF3D7_0531100+;Alias=;ID=PF3D7_1143100-17-PF3D7_0531100;pvalue=0.00746;sequence=GCCACA;
PF3D7_0531100	fimo	nucleotide_motif	574	579	21.3	-	.	Name=PF3D7_1143100_PF3D7_0531100-;Alias=;ID=PF3D7_1143100-18-PF3D7_0531100;pvalue=0.00746;sequence=TGTGGC;
PF3D7_0531100	fimo	nucleotide_motif	25	30	21.1	+	.	Name=PF3D7_1143100_PF3D7_0531100+;Alias=;ID=PF3D7_1143100-19-PF3D7_0531100;pvalue=0.00783;sequence=ACGCTC;
PF3D7_0531100	fimo	nucleotide_motif	25	30	21.1	-	.	Name=PF3D7_1143100_PF3D7_0531100-;Alias=;ID=PF3D7_1143100-20-PF3D7_0531100;pvalue=0.00783;sequence=GAGCGT;
PF3D7_0531100	fimo	nucleotide_motif	470	475	20.1	+	.	Name=PF3D7_1143100_PF3D7_0531100+;Alias=;ID=PF3D7_1143100-21-PF3D7_0531100;pvalue=0.00981;sequence=CCTAAG;
PF3D7_0531100	fimo	nucleotide_motif	470	475	20.1	-	.	Name=PF3D7_1143100_PF3D7_0531100-;Alias=;ID=PF3D7_1143100-22-PF3D7_0531100;pvalue=0.00981;sequence=CTTAGG;
PF3D7_0531200	fimo	nucleotide_motif	551	556	30.5	+	.	Name=PF3D7_1143100_PF3D7_0531200+;Alias=;ID=PF3D7_1143100-1-PF3D7_0531200;pvalue=0.000882;sequence=GTTAGG;
PF3D7_0531200	fimo	nucleotide_motif	551	556	30.5	-	.	Name=PF3D7_1143100_PF3D7_0531200-;Alias=;ID=PF3D7_1143100-2-PF3D7_0531200;pvalue=0.000882;sequence=CCTAAC;
PF3D7_0531200	fimo	nucleotide_motif	173	178	30	+	.	Name=PF3D7_1143100_PF3D7_0531200+;Alias=;ID=PF3D7_1143100-3-PF3D7_0531200;pvalue=0.000997;sequence=ACTACC;
PF3D7_0531200	fimo	nucleotide_motif	173	178	30	-	.	Name=PF3D7_1143100_PF3D7_0531200-;Alias=;ID=PF3D7_1143100-4-PF3D7_0531200;pvalue=0.000997;sequence=GGTAGT;
PF3D7_0531200	fimo	nucleotide_motif	335	340	26.4	+	.	Name=PF3D7_1143100_PF3D7_0531200+;Alias=;ID=PF3D7_1143100-5-PF3D7_0531200;pvalue=0.00227;sequence=GCTATT;
PF3D7_0531200	fimo	nucleotide_motif	335	340	26.4	-	.	Name=PF3D7_1143100_PF3D7_0531200-;Alias=;ID=PF3D7_1143100-6-PF3D7_0531200;pvalue=0.00227;sequence=AATAGC;
PF3D7_0531200	fimo	nucleotide_motif	555	560	25.4	+	.	Name=PF3D7_1143100_PF3D7_0531200+;Alias=;ID=PF3D7_1143100-7-PF3D7_0531200;pvalue=0.00287;sequence=GGTGCC;
PF3D7_0531200	fimo	nucleotide_motif	555	560	25.4	-	.	Name=PF3D7_1143100_PF3D7_0531200-;Alias=;ID=PF3D7_1143100-8-PF3D7_0531200;pvalue=0.00287;sequence=GGCACC;
PF3D7_0531200	fimo	nucleotide_motif	194	199	24.4	+	.	Name=PF3D7_1143100_PF3D7_0531200+;Alias=;ID=PF3D7_1143100-9-PF3D7_0531200;pvalue=0.00364;sequence=TCTATC;
PF3D7_0531200	fimo	nucleotide_motif	194	199	24.4	-	.	Name=PF3D7_1143100_PF3D7_0531200-;Alias=;ID=PF3D7_1143100-10-PF3D7_0531200;pvalue=0.00364;sequence=GATAGA;
PF3D7_0531200	fimo	nucleotide_motif	377	382	24.4	+	.	Name=PF3D7_1143100_PF3D7_0531200+;Alias=;ID=PF3D7_1143100-11-PF3D7_0531200;pvalue=0.00364;sequence=TCTATC;
PF3D7_0531200	fimo	nucleotide_motif	377	382	24.4	-	.	Name=PF3D7_1143100_PF3D7_0531200-;Alias=;ID=PF3D7_1143100-12-PF3D7_0531200;pvalue=0.00364;sequence=GATAGA;
PF3D7_0531200	fimo	nucleotide_motif	710	715	23.2	+	.	Name=PF3D7_1143100_PF3D7_0531200+;Alias=;ID=PF3D7_1143100-13-PF3D7_0531200;pvalue=0.00477;sequence=ACTAAC;
PF3D7_0531200	fimo	nucleotide_motif	710	715	23.2	-	.	Name=PF3D7_1143100_PF3D7_0531200-;Alias=;ID=PF3D7_1143100-14-PF3D7_0531200;pvalue=0.00477;sequence=GTTAGT;
PF3D7_0531200	fimo	nucleotide_motif	779	784	23.2	+	.	Name=PF3D7_1143100_PF3D7_0531200+;Alias=;ID=PF3D7_1143100-15-PF3D7_0531200;pvalue=0.00477;sequence=GCTAAT;
PF3D7_0531200	fimo	nucleotide_motif	779	784	23.2	-	.	Name=PF3D7_1143100_PF3D7_0531200-;Alias=;ID=PF3D7_1143100-16-PF3D7_0531200;pvalue=0.00477;sequence=ATTAGC;
PF3D7_0531200	fimo	nucleotide_motif	122	127	22.2	+	.	Name=PF3D7_1143100_PF3D7_0531200+;Alias=;ID=PF3D7_1143100-17-PF3D7_0531200;pvalue=0.00604;sequence=GTTAGA;
PF3D7_0531200	fimo	nucleotide_motif	122	127	22.2	-	.	Name=PF3D7_1143100_PF3D7_0531200-;Alias=;ID=PF3D7_1143100-18-PF3D7_0531200;pvalue=0.00604;sequence=TCTAAC;
PF3D7_0531200	fimo	nucleotide_motif	775	780	21.3	+	.	Name=PF3D7_1143100_PF3D7_0531200+;Alias=;ID=PF3D7_1143100-19-PF3D7_0531200;pvalue=0.00736;sequence=ATTCGC;
PF3D7_0531200	fimo	nucleotide_motif	775	780	21.3	-	.	Name=PF3D7_1143100_PF3D7_0531200-;Alias=;ID=PF3D7_1143100-20-PF3D7_0531200;pvalue=0.00736;sequence=GCGAAT;
PF3D7_0531200	fimo	nucleotide_motif	80	85	20.5	+	.	Name=PF3D7_1143100_PF3D7_0531200+;Alias=;ID=PF3D7_1143100-21-PF3D7_0531200;pvalue=0.00892;sequence=GTCAGT;
PF3D7_0531200	fimo	nucleotide_motif	80	85	20.5	-	.	Name=PF3D7_1143100_PF3D7_0531200-;Alias=;ID=PF3D7_1143100-22-PF3D7_0531200;pvalue=0.00892;sequence=ACTGAC;
PF3D7_0531200	fimo	nucleotide_motif	176	181	20.4	+	.	Name=PF3D7_1143100_PF3D7_0531200+;Alias=;ID=PF3D7_1143100-23-PF3D7_0531200;pvalue=0.00919;sequence=ACCAGA;
PF3D7_0531200	fimo	nucleotide_motif	176	181	20.4	-	.	Name=PF3D7_1143100_PF3D7_0531200-;Alias=;ID=PF3D7_1143100-24-PF3D7_0531200;pvalue=0.00919;sequence=TCTGGT;
PF3D7_0531200	fimo	nucleotide_motif	204	209	20.2	+	.	Name=PF3D7_1143100_PF3D7_0531200+;Alias=;ID=PF3D7_1143100-25-PF3D7_0531200;pvalue=0.00957;sequence=TCTGAC;
PF3D7_0531200	fimo	nucleotide_motif	204	209	20.2	-	.	Name=PF3D7_1143100_PF3D7_0531200-;Alias=;ID=PF3D7_1143100-26-PF3D7_0531200;pvalue=0.00957;sequence=GTCAGA;
PF3D7_0531200	fimo	nucleotide_motif	47	52	20.2	+	.	Name=PF3D7_1143100_PF3D7_0531200+;Alias=;ID=PF3D7_1143100-27-PF3D7_0531200;pvalue=0.00964;sequence=GTCCTC;
PF3D7_0531200	fimo	nucleotide_motif	47	52	20.2	-	.	Name=PF3D7_1143100_PF3D7_0531200-;Alias=;ID=PF3D7_1143100-28-PF3D7_0531200;pvalue=0.00964;sequence=GAGGAC;
PF3D7_0531300	fimo	nucleotide_motif	201	206	53.2	+	.	Name=PF3D7_1143100_PF3D7_0531300+;Alias=;ID=PF3D7_1143100-1-PF3D7_0531300;pvalue=4.78e-06;sequence=GCTAGC;
PF3D7_0531300	fimo	nucleotide_motif	201	206	53.2	-	.	Name=PF3D7_1143100_PF3D7_0531300-;Alias=;ID=PF3D7_1143100-2-PF3D7_0531300;pvalue=4.78e-06;sequence=GCTAGC;
PF3D7_0531300	fimo	nucleotide_motif	197	202	35.2	+	.	Name=PF3D7_1143100_PF3D7_0531300+;Alias=;ID=PF3D7_1143100-3-PF3D7_0531300;pvalue=0.000301;sequence=GGCAGC;
PF3D7_0531300	fimo	nucleotide_motif	197	202	35.2	-	.	Name=PF3D7_1143100_PF3D7_0531300-;Alias=;ID=PF3D7_1143100-4-PF3D7_0531300;pvalue=0.000301;sequence=GCTGCC;
PF3D7_0531300	fimo	nucleotide_motif	447	452	34.2	+	.	Name=PF3D7_1143100_PF3D7_0531300+;Alias=;ID=PF3D7_1143100-5-PF3D7_0531300;pvalue=0.000381;sequence=GGGGGC;
PF3D7_0531300	fimo	nucleotide_motif	447	452	34.2	-	.	Name=PF3D7_1143100_PF3D7_0531300-;Alias=;ID=PF3D7_1143100-6-PF3D7_0531300;pvalue=0.000381;sequence=GCCCCC;
PF3D7_0531300	fimo	nucleotide_motif	342	347	30.5	+	.	Name=PF3D7_1143100_PF3D7_0531300+;Alias=;ID=PF3D7_1143100-7-PF3D7_0531300;pvalue=0.000882;sequence=CCTAAC;
PF3D7_0531300	fimo	nucleotide_motif	342	347	30.5	-	.	Name=PF3D7_1143100_PF3D7_0531300-;Alias=;ID=PF3D7_1143100-8-PF3D7_0531300;pvalue=0.000882;sequence=GTTAGG;
PF3D7_0531300	fimo	nucleotide_motif	387	392	28.1	+	.	Name=PF3D7_1143100_PF3D7_0531300+;Alias=;ID=PF3D7_1143100-9-PF3D7_0531300;pvalue=0.00156;sequence=GCTACA;
PF3D7_0531300	fimo	nucleotide_motif	387	392	28.1	-	.	Name=PF3D7_1143100_PF3D7_0531300-;Alias=;ID=PF3D7_1143100-10-PF3D7_0531300;pvalue=0.00156;sequence=TGTAGC;
PF3D7_0531300	fimo	nucleotide_motif	51	56	26.2	+	.	Name=PF3D7_1143100_PF3D7_0531300+;Alias=;ID=PF3D7_1143100-11-PF3D7_0531300;pvalue=0.00239;sequence=GCTTGT;
PF3D7_0531300	fimo	nucleotide_motif	51	56	26.2	-	.	Name=PF3D7_1143100_PF3D7_0531300-;Alias=;ID=PF3D7_1143100-12-PF3D7_0531300;pvalue=0.00239;sequence=ACAAGC;
PF3D7_0531300	fimo	nucleotide_motif	449	454	26.2	+	.	Name=PF3D7_1143100_PF3D7_0531300+;Alias=;ID=PF3D7_1143100-13-PF3D7_0531300;pvalue=0.00239;sequence=GGGCCC;
PF3D7_0531300	fimo	nucleotide_motif	449	454	26.2	-	.	Name=PF3D7_1143100_PF3D7_0531300-;Alias=;ID=PF3D7_1143100-14-PF3D7_0531300;pvalue=0.00239;sequence=GGGCCC;
PF3D7_0531300	fimo	nucleotide_motif	178	183	21.9	+	.	Name=PF3D7_1143100_PF3D7_0531300+;Alias=;ID=PF3D7_1143100-15-PF3D7_0531300;pvalue=0.0064;sequence=GATCAC;
PF3D7_0531300	fimo	nucleotide_motif	178	183	21.9	-	.	Name=PF3D7_1143100_PF3D7_0531300-;Alias=;ID=PF3D7_1143100-16-PF3D7_0531300;pvalue=0.0064;sequence=GTGATC;
PF3D7_0531300	fimo	nucleotide_motif	448	453	21.9	+	.	Name=PF3D7_1143100_PF3D7_0531300+;Alias=;ID=PF3D7_1143100-17-PF3D7_0531300;pvalue=0.00643;sequence=GGGGCC;
PF3D7_0531300	fimo	nucleotide_motif	448	453	21.9	-	.	Name=PF3D7_1143100_PF3D7_0531300-;Alias=;ID=PF3D7_1143100-18-PF3D7_0531300;pvalue=0.00643;sequence=GGCCCC;
PF3D7_0531300	fimo	nucleotide_motif	433	438	21.5	+	.	Name=PF3D7_1143100_PF3D7_0531300+;Alias=;ID=PF3D7_1143100-19-PF3D7_0531300;pvalue=0.00703;sequence=GACATC;
PF3D7_0531300	fimo	nucleotide_motif	433	438	21.5	-	.	Name=PF3D7_1143100_PF3D7_0531300-;Alias=;ID=PF3D7_1143100-20-PF3D7_0531300;pvalue=0.00703;sequence=GATGTC;
PF3D7_0531300	fimo	nucleotide_motif	194	199	20.5	+	.	Name=PF3D7_1143100_PF3D7_0531300+;Alias=;ID=PF3D7_1143100-21-PF3D7_0531300;pvalue=0.00892;sequence=ATTGGC;
PF3D7_0531300	fimo	nucleotide_motif	194	199	20.5	-	.	Name=PF3D7_1143100_PF3D7_0531300-;Alias=;ID=PF3D7_1143100-22-PF3D7_0531300;pvalue=0.00892;sequence=GCCAAT;
PF3D7_0531300	fimo	nucleotide_motif	205	210	20.2	+	.	Name=PF3D7_1143100_PF3D7_0531300+;Alias=;ID=PF3D7_1143100-23-PF3D7_0531300;pvalue=0.00957;sequence=GCCAAA;
PF3D7_0531300	fimo	nucleotide_motif	205	210	20.2	-	.	Name=PF3D7_1143100_PF3D7_0531300-;Alias=;ID=PF3D7_1143100-24-PF3D7_0531300;pvalue=0.00957;sequence=TTTGGC;
PF3D7_0531300	fimo	nucleotide_motif	451	456	20.2	+	.	Name=PF3D7_1143100_PF3D7_0531300+;Alias=;ID=PF3D7_1143100-25-PF3D7_0531300;pvalue=0.00961;sequence=GCCCTT;
PF3D7_0531300	fimo	nucleotide_motif	451	456	20.2	-	.	Name=PF3D7_1143100_PF3D7_0531300-;Alias=;ID=PF3D7_1143100-26-PF3D7_0531300;pvalue=0.00961;sequence=AAGGGC;
PF3D7_0531400	fimo	nucleotide_motif	777	782	33.3	+	.	Name=PF3D7_1143100_PF3D7_0531400+;Alias=;ID=PF3D7_1143100-1-PF3D7_0531400;pvalue=0.000471;sequence=CCTACC;
PF3D7_0531400	fimo	nucleotide_motif	777	782	33.3	-	.	Name=PF3D7_1143100_PF3D7_0531400-;Alias=;ID=PF3D7_1143100-2-PF3D7_0531400;pvalue=0.000471;sequence=GGTAGG;
PF3D7_0531400	fimo	nucleotide_motif	236	241	30	+	.	Name=PF3D7_1143100_PF3D7_0531400+;Alias=;ID=PF3D7_1143100-3-PF3D7_0531400;pvalue=0.000997;sequence=ACTACC;
PF3D7_0531400	fimo	nucleotide_motif	236	241	30	-	.	Name=PF3D7_1143100_PF3D7_0531400-;Alias=;ID=PF3D7_1143100-4-PF3D7_0531400;pvalue=0.000997;sequence=GGTAGT;
PF3D7_0531400	fimo	nucleotide_motif	316	321	28.7	+	.	Name=PF3D7_1143100_PF3D7_0531400+;Alias=;ID=PF3D7_1143100-5-PF3D7_0531400;pvalue=0.00135;sequence=GCATGC;
PF3D7_0531400	fimo	nucleotide_motif	316	321	28.7	-	.	Name=PF3D7_1143100_PF3D7_0531400-;Alias=;ID=PF3D7_1143100-6-PF3D7_0531400;pvalue=0.00135;sequence=GCATGC;
PF3D7_0531400	fimo	nucleotide_motif	223	228	25.6	+	.	Name=PF3D7_1143100_PF3D7_0531400+;Alias=;ID=PF3D7_1143100-7-PF3D7_0531400;pvalue=0.00274;sequence=GTTATC;
PF3D7_0531400	fimo	nucleotide_motif	223	228	25.6	-	.	Name=PF3D7_1143100_PF3D7_0531400-;Alias=;ID=PF3D7_1143100-8-PF3D7_0531400;pvalue=0.00274;sequence=GATAAC;
PF3D7_0531400	fimo	nucleotide_motif	312	317	24.4	+	.	Name=PF3D7_1143100_PF3D7_0531400+;Alias=;ID=PF3D7_1143100-9-PF3D7_0531400;pvalue=0.00364;sequence=TATAGC;
PF3D7_0531400	fimo	nucleotide_motif	312	317	24.4	-	.	Name=PF3D7_1143100_PF3D7_0531400-;Alias=;ID=PF3D7_1143100-10-PF3D7_0531400;pvalue=0.00364;sequence=GCTATA;
PF3D7_0531400	fimo	nucleotide_motif	166	171	22.2	+	.	Name=PF3D7_1143100_PF3D7_0531400+;Alias=;ID=PF3D7_1143100-11-PF3D7_0531400;pvalue=0.00604;sequence=TTTAGC;
PF3D7_0531400	fimo	nucleotide_motif	166	171	22.2	-	.	Name=PF3D7_1143100_PF3D7_0531400-;Alias=;ID=PF3D7_1143100-12-PF3D7_0531400;pvalue=0.00604;sequence=GCTAAA;
PF3D7_0531400	fimo	nucleotide_motif	149	154	22	+	.	Name=PF3D7_1143100_PF3D7_0531400+;Alias=;ID=PF3D7_1143100-13-PF3D7_0531400;pvalue=0.00627;sequence=AAGAGC;
PF3D7_0531400	fimo	nucleotide_motif	149	154	22	-	.	Name=PF3D7_1143100_PF3D7_0531400-;Alias=;ID=PF3D7_1143100-14-PF3D7_0531400;pvalue=0.00627;sequence=GCTCTT;
PF3D7_0531400	fimo	nucleotide_motif	422	427	21.9	+	.	Name=PF3D7_1143100_PF3D7_0531400+;Alias=;ID=PF3D7_1143100-15-PF3D7_0531400;pvalue=0.00642;sequence=GTGTGC;
PF3D7_0531400	fimo	nucleotide_motif	422	427	21.9	-	.	Name=PF3D7_1143100_PF3D7_0531400-;Alias=;ID=PF3D7_1143100-16-PF3D7_0531400;pvalue=0.00642;sequence=GCACAC;
PF3D7_0531400	fimo	nucleotide_motif	772	777	20.3	+	.	Name=PF3D7_1143100_PF3D7_0531400+;Alias=;ID=PF3D7_1143100-17-PF3D7_0531400;pvalue=0.00931;sequence=CATACC;
PF3D7_0531400	fimo	nucleotide_motif	772	777	20.3	-	.	Name=PF3D7_1143100_PF3D7_0531400-;Alias=;ID=PF3D7_1143100-18-PF3D7_0531400;pvalue=0.00931;sequence=GGTATG;
PF3D7_0531400	fimo	nucleotide_motif	56	61	20.1	+	.	Name=PF3D7_1143100_PF3D7_0531400+;Alias=;ID=PF3D7_1143100-19-PF3D7_0531400;pvalue=0.00971;sequence=TCTGGA;
PF3D7_0531400	fimo	nucleotide_motif	56	61	20.1	-	.	Name=PF3D7_1143100_PF3D7_0531400-;Alias=;ID=PF3D7_1143100-20-PF3D7_0531400;pvalue=0.00971;sequence=TCCAGA;
PF3D7_0532100	fimo	nucleotide_motif	871	876	30	+	.	Name=PF3D7_1143100_PF3D7_0532100+;Alias=;ID=PF3D7_1143100-1-PF3D7_0532100;pvalue=0.000997;sequence=GGTAGT;
PF3D7_0532100	fimo	nucleotide_motif	871	876	30	-	.	Name=PF3D7_1143100_PF3D7_0532100-;Alias=;ID=PF3D7_1143100-2-PF3D7_0532100;pvalue=0.000997;sequence=ACTACC;
PF3D7_0532100	fimo	nucleotide_motif	411	416	29.8	+	.	Name=PF3D7_1143100_PF3D7_0532100+;Alias=;ID=PF3D7_1143100-3-PF3D7_0532100;pvalue=0.00105;sequence=GGTAAC;
PF3D7_0532100	fimo	nucleotide_motif	411	416	29.8	-	.	Name=PF3D7_1143100_PF3D7_0532100-;Alias=;ID=PF3D7_1143100-4-PF3D7_0532100;pvalue=0.00105;sequence=GTTACC;
PF3D7_0532100	fimo	nucleotide_motif	713	718	28.7	+	.	Name=PF3D7_1143100_PF3D7_0532100+;Alias=;ID=PF3D7_1143100-5-PF3D7_0532100;pvalue=0.00135;sequence=GCATGC;
PF3D7_0532100	fimo	nucleotide_motif	713	718	28.7	-	.	Name=PF3D7_1143100_PF3D7_0532100-;Alias=;ID=PF3D7_1143100-6-PF3D7_0532100;pvalue=0.00135;sequence=GCATGC;
PF3D7_0532100	fimo	nucleotide_motif	110	115	28.5	+	.	Name=PF3D7_1143100_PF3D7_0532100+;Alias=;ID=PF3D7_1143100-7-PF3D7_0532100;pvalue=0.0014;sequence=TCTAGG;
PF3D7_0532100	fimo	nucleotide_motif	110	115	28.5	-	.	Name=PF3D7_1143100_PF3D7_0532100-;Alias=;ID=PF3D7_1143100-8-PF3D7_0532100;pvalue=0.0014;sequence=CCTAGA;
PF3D7_0532100	fimo	nucleotide_motif	65	70	26.4	+	.	Name=PF3D7_1143100_PF3D7_0532100+;Alias=;ID=PF3D7_1143100-9-PF3D7_0532100;pvalue=0.00227;sequence=ACTATC;
PF3D7_0532100	fimo	nucleotide_motif	65	70	26.4	-	.	Name=PF3D7_1143100_PF3D7_0532100-;Alias=;ID=PF3D7_1143100-10-PF3D7_0532100;pvalue=0.00227;sequence=GATAGT;
PF3D7_0532100	fimo	nucleotide_motif	349	354	22	+	.	Name=PF3D7_1143100_PF3D7_0532100+;Alias=;ID=PF3D7_1143100-11-PF3D7_0532100;pvalue=0.00627;sequence=GCTCTT;
PF3D7_0532100	fimo	nucleotide_motif	349	354	22	-	.	Name=PF3D7_1143100_PF3D7_0532100-;Alias=;ID=PF3D7_1143100-12-PF3D7_0532100;pvalue=0.00627;sequence=AAGAGC;
PF3D7_0532100	fimo	nucleotide_motif	332	337	21.8	+	.	Name=PF3D7_1143100_PF3D7_0532100+;Alias=;ID=PF3D7_1143100-13-PF3D7_0532100;pvalue=0.0066;sequence=TCTAGA;
PF3D7_0532100	fimo	nucleotide_motif	332	337	21.8	-	.	Name=PF3D7_1143100_PF3D7_0532100-;Alias=;ID=PF3D7_1143100-14-PF3D7_0532100;pvalue=0.0066;sequence=TCTAGA;
PF3D7_0532100	fimo	nucleotide_motif	740	745	20.7	+	.	Name=PF3D7_1143100_PF3D7_0532100+;Alias=;ID=PF3D7_1143100-15-PF3D7_0532100;pvalue=0.00856;sequence=GCCATA;
PF3D7_0532100	fimo	nucleotide_motif	740	745	20.7	-	.	Name=PF3D7_1143100_PF3D7_0532100-;Alias=;ID=PF3D7_1143100-16-PF3D7_0532100;pvalue=0.00856;sequence=TATGGC;
PF3D7_0532100	fimo	nucleotide_motif	463	468	20.3	+	.	Name=PF3D7_1143100_PF3D7_0532100+;Alias=;ID=PF3D7_1143100-17-PF3D7_0532100;pvalue=0.00935;sequence=CCTTCC;
PF3D7_0532100	fimo	nucleotide_motif	463	468	20.3	-	.	Name=PF3D7_1143100_PF3D7_0532100-;Alias=;ID=PF3D7_1143100-18-PF3D7_0532100;pvalue=0.00935;sequence=GGAAGG;
PF3D7_0532100	fimo	nucleotide_motif	300	305	20.2	+	.	Name=PF3D7_1143100_PF3D7_0532100+;Alias=;ID=PF3D7_1143100-19-PF3D7_0532100;pvalue=0.00964;sequence=GGAACC;
PF3D7_0532100	fimo	nucleotide_motif	300	305	20.2	-	.	Name=PF3D7_1143100_PF3D7_0532100-;Alias=;ID=PF3D7_1143100-20-PF3D7_0532100;pvalue=0.00964;sequence=GGTTCC;
PF3D7_0532200	fimo	nucleotide_motif	181	186	23.2	+	.	Name=PF3D7_1143100_PF3D7_0532200+;Alias=;ID=PF3D7_1143100-1-PF3D7_0532200;pvalue=0.00477;sequence=GCTAAT;
PF3D7_0532200	fimo	nucleotide_motif	181	186	23.2	-	.	Name=PF3D7_1143100_PF3D7_0532200-;Alias=;ID=PF3D7_1143100-2-PF3D7_0532200;pvalue=0.00477;sequence=ATTAGC;
PF3D7_0532300	fimo	nucleotide_motif	9	14	24.1	+	.	Name=PF3D7_1143100_PF3D7_0532300+;Alias=;ID=PF3D7_1143100-1-PF3D7_0532300;pvalue=0.00387;sequence=CCTCGA;
PF3D7_0532300	fimo	nucleotide_motif	9	14	24.1	-	.	Name=PF3D7_1143100_PF3D7_0532300-;Alias=;ID=PF3D7_1143100-2-PF3D7_0532300;pvalue=0.00387;sequence=TCGAGG;
PF3D7_0532300	fimo	nucleotide_motif	743	748	22	+	.	Name=PF3D7_1143100_PF3D7_0532300+;Alias=;ID=PF3D7_1143100-3-PF3D7_0532300;pvalue=0.00629;sequence=CCCCCC;
PF3D7_0532300	fimo	nucleotide_motif	743	748	22	-	.	Name=PF3D7_1143100_PF3D7_0532300-;Alias=;ID=PF3D7_1143100-4-PF3D7_0532300;pvalue=0.00629;sequence=GGGGGG;
PF3D7_0532300	fimo	nucleotide_motif	11	16	20.8	+	.	Name=PF3D7_1143100_PF3D7_0532300+;Alias=;ID=PF3D7_1143100-5-PF3D7_0532300;pvalue=0.00829;sequence=TCGAGA;
PF3D7_0532300	fimo	nucleotide_motif	11	16	20.8	-	.	Name=PF3D7_1143100_PF3D7_0532300-;Alias=;ID=PF3D7_1143100-6-PF3D7_0532300;pvalue=0.00829;sequence=TCTCGA;
PF3D7_0532300	fimo	nucleotide_motif	742	747	20.6	+	.	Name=PF3D7_1143100_PF3D7_0532300+;Alias=;ID=PF3D7_1143100-7-PF3D7_0532300;pvalue=0.00869;sequence=TCCCCC;
PF3D7_0532300	fimo	nucleotide_motif	742	747	20.6	-	.	Name=PF3D7_1143100_PF3D7_0532300-;Alias=;ID=PF3D7_1143100-8-PF3D7_0532300;pvalue=0.00869;sequence=GGGGGA;
PF3D7_0532400	fimo	nucleotide_motif	216	221	32.1	+	.	Name=PF3D7_1143100_PF3D7_0532400+;Alias=;ID=PF3D7_1143100-1-PF3D7_0532400;pvalue=0.000621;sequence=GCAAGG;
PF3D7_0532400	fimo	nucleotide_motif	216	221	32.1	-	.	Name=PF3D7_1143100_PF3D7_0532400-;Alias=;ID=PF3D7_1143100-2-PF3D7_0532400;pvalue=0.000621;sequence=CCTTGC;
PF3D7_0532400	fimo	nucleotide_motif	718	723	24.2	+	.	Name=PF3D7_1143100_PF3D7_0532400+;Alias=;ID=PF3D7_1143100-3-PF3D7_0532400;pvalue=0.00375;sequence=GCAAGA;
PF3D7_0532400	fimo	nucleotide_motif	718	723	24.2	-	.	Name=PF3D7_1143100_PF3D7_0532400-;Alias=;ID=PF3D7_1143100-4-PF3D7_0532400;pvalue=0.00375;sequence=TCTTGC;
PF3D7_0532400	fimo	nucleotide_motif	314	319	21.5	+	.	Name=PF3D7_1143100_PF3D7_0532400+;Alias=;ID=PF3D7_1143100-5-PF3D7_0532400;pvalue=0.00703;sequence=GATGTC;
PF3D7_0532400	fimo	nucleotide_motif	314	319	21.5	-	.	Name=PF3D7_1143100_PF3D7_0532400-;Alias=;ID=PF3D7_1143100-6-PF3D7_0532400;pvalue=0.00703;sequence=GACATC;
PF3D7_0532400	fimo	nucleotide_motif	653	658	20.9	+	.	Name=PF3D7_1143100_PF3D7_0532400+;Alias=;ID=PF3D7_1143100-7-PF3D7_0532400;pvalue=0.00807;sequence=GCTGTT;
PF3D7_0532400	fimo	nucleotide_motif	653	658	20.9	-	.	Name=PF3D7_1143100_PF3D7_0532400-;Alias=;ID=PF3D7_1143100-8-PF3D7_0532400;pvalue=0.00807;sequence=AACAGC;
PF3D7_0532500	fimo	nucleotide_motif	382	387	24.2	+	.	Name=PF3D7_1143100_PF3D7_0532500+;Alias=;ID=PF3D7_1143100-1-PF3D7_0532500;pvalue=0.00375;sequence=TCAAGC;
PF3D7_0532500	fimo	nucleotide_motif	382	387	24.2	-	.	Name=PF3D7_1143100_PF3D7_0532500-;Alias=;ID=PF3D7_1143100-2-PF3D7_0532500;pvalue=0.00375;sequence=GCTTGA;
PF3D7_0532500	fimo	nucleotide_motif	81	86	20	+	.	Name=PF3D7_1143100_PF3D7_0532500+;Alias=;ID=PF3D7_1143100-3-PF3D7_0532500;pvalue=0.00993;sequence=AGTAGG;
PF3D7_0532500	fimo	nucleotide_motif	81	86	20	-	.	Name=PF3D7_1143100_PF3D7_0532500-;Alias=;ID=PF3D7_1143100-4-PF3D7_0532500;pvalue=0.00993;sequence=CCTACT;
PF3D7_0532600	fimo	nucleotide_motif	479	484	38	+	.	Name=PF3D7_1143100_PF3D7_0532600+;Alias=;ID=PF3D7_1143100-1-PF3D7_0532600;pvalue=0.000158;sequence=GCTAGT;
PF3D7_0532600	fimo	nucleotide_motif	479	484	38	-	.	Name=PF3D7_1143100_PF3D7_0532600-;Alias=;ID=PF3D7_1143100-2-PF3D7_0532600;pvalue=0.000158;sequence=ACTAGC;
PF3D7_0532600	fimo	nucleotide_motif	808	813	26.4	+	.	Name=PF3D7_1143100_PF3D7_0532600+;Alias=;ID=PF3D7_1143100-3-PF3D7_0532600;pvalue=0.00227;sequence=AATAGC;
PF3D7_0532600	fimo	nucleotide_motif	812	817	26.4	+	.	Name=PF3D7_1143100_PF3D7_0532600+;Alias=;ID=PF3D7_1143100-4-PF3D7_0532600;pvalue=0.00227;sequence=GCTATT;
PF3D7_0532600	fimo	nucleotide_motif	808	813	26.4	-	.	Name=PF3D7_1143100_PF3D7_0532600-;Alias=;ID=PF3D7_1143100-5-PF3D7_0532600;pvalue=0.00227;sequence=GCTATT;
PF3D7_0532600	fimo	nucleotide_motif	812	817	26.4	-	.	Name=PF3D7_1143100_PF3D7_0532600-;Alias=;ID=PF3D7_1143100-6-PF3D7_0532600;pvalue=0.00227;sequence=AATAGC;
PF3D7_0532600	fimo	nucleotide_motif	616	621	24.4	+	.	Name=PF3D7_1143100_PF3D7_0532600+;Alias=;ID=PF3D7_1143100-7-PF3D7_0532600;pvalue=0.00364;sequence=TCTATC;
PF3D7_0532600	fimo	nucleotide_motif	616	621	24.4	-	.	Name=PF3D7_1143100_PF3D7_0532600-;Alias=;ID=PF3D7_1143100-8-PF3D7_0532600;pvalue=0.00364;sequence=GATAGA;
PF3D7_0532600	fimo	nucleotide_motif	734	739	24.4	+	.	Name=PF3D7_1143100_PF3D7_0532600+;Alias=;ID=PF3D7_1143100-9-PF3D7_0532600;pvalue=0.00364;sequence=TCTATC;
PF3D7_0532600	fimo	nucleotide_motif	734	739	24.4	-	.	Name=PF3D7_1143100_PF3D7_0532600-;Alias=;ID=PF3D7_1143100-10-PF3D7_0532600;pvalue=0.00364;sequence=GATAGA;
PF3D7_0532600	fimo	nucleotide_motif	995	1000	24.4	+	.	Name=PF3D7_1143100_PF3D7_0532600+;Alias=;ID=PF3D7_1143100-11-PF3D7_0532600;pvalue=0.00364;sequence=GCTATA;
PF3D7_0532600	fimo	nucleotide_motif	995	1000	24.4	-	.	Name=PF3D7_1143100_PF3D7_0532600-;Alias=;ID=PF3D7_1143100-12-PF3D7_0532600;pvalue=0.00364;sequence=TATAGC;
PF3D7_0532600	fimo	nucleotide_motif	885	890	23.9	+	.	Name=PF3D7_1143100_PF3D7_0532600+;Alias=;ID=PF3D7_1143100-13-PF3D7_0532600;pvalue=0.00404;sequence=ACTAGT;
PF3D7_0532600	fimo	nucleotide_motif	885	890	23.9	-	.	Name=PF3D7_1143100_PF3D7_0532600-;Alias=;ID=PF3D7_1143100-14-PF3D7_0532600;pvalue=0.00404;sequence=ACTAGT;
PF3D7_0532600	fimo	nucleotide_motif	798	803	21.9	+	.	Name=PF3D7_1143100_PF3D7_0532600+;Alias=;ID=PF3D7_1143100-15-PF3D7_0532600;pvalue=0.0064;sequence=GAGAAC;
PF3D7_0532600	fimo	nucleotide_motif	798	803	21.9	-	.	Name=PF3D7_1143100_PF3D7_0532600-;Alias=;ID=PF3D7_1143100-16-PF3D7_0532600;pvalue=0.0064;sequence=GTTCTC;
PF3D7_0532600	fimo	nucleotide_motif	796	801	21.6	+	.	Name=PF3D7_1143100_PF3D7_0532600+;Alias=;ID=PF3D7_1143100-17-PF3D7_0532600;pvalue=0.00685;sequence=GAGAGA;
PF3D7_0532600	fimo	nucleotide_motif	796	801	21.6	-	.	Name=PF3D7_1143100_PF3D7_0532600-;Alias=;ID=PF3D7_1143100-18-PF3D7_0532600;pvalue=0.00685;sequence=TCTCTC;
PF3D7_0532600	fimo	nucleotide_motif	610	615	20.4	+	.	Name=PF3D7_1143100_PF3D7_0532600+;Alias=;ID=PF3D7_1143100-19-PF3D7_0532600;pvalue=0.00919;sequence=TCCAGT;
PF3D7_0532600	fimo	nucleotide_motif	610	615	20.4	-	.	Name=PF3D7_1143100_PF3D7_0532600-;Alias=;ID=PF3D7_1143100-20-PF3D7_0532600;pvalue=0.00919;sequence=ACTGGA;
PF3D7_0600400	fimo	nucleotide_motif	483	488	25.4	+	.	Name=PF3D7_1143100_PF3D7_0600400+;Alias=;ID=PF3D7_1143100-1-PF3D7_0600400;pvalue=0.00287;sequence=CCGAGT;
PF3D7_0600400	fimo	nucleotide_motif	483	488	25.4	-	.	Name=PF3D7_1143100_PF3D7_0600400-;Alias=;ID=PF3D7_1143100-2-PF3D7_0600400;pvalue=0.00287;sequence=ACTCGG;
PF3D7_0600400	fimo	nucleotide_motif	400	405	24.4	+	.	Name=PF3D7_1143100_PF3D7_0600400+;Alias=;ID=PF3D7_1143100-3-PF3D7_0600400;pvalue=0.00364;sequence=GATAGA;
PF3D7_0600400	fimo	nucleotide_motif	400	405	24.4	-	.	Name=PF3D7_1143100_PF3D7_0600400-;Alias=;ID=PF3D7_1143100-4-PF3D7_0600400;pvalue=0.00364;sequence=TCTATC;
PF3D7_0600400	fimo	nucleotide_motif	602	607	24.4	+	.	Name=PF3D7_1143100_PF3D7_0600400+;Alias=;ID=PF3D7_1143100-5-PF3D7_0600400;pvalue=0.00364;sequence=GATAGA;
PF3D7_0600400	fimo	nucleotide_motif	602	607	24.4	-	.	Name=PF3D7_1143100_PF3D7_0600400-;Alias=;ID=PF3D7_1143100-6-PF3D7_0600400;pvalue=0.00364;sequence=TCTATC;
PF3D7_0600400	fimo	nucleotide_motif	51	56	23.2	+	.	Name=PF3D7_1143100_PF3D7_0600400+;Alias=;ID=PF3D7_1143100-7-PF3D7_0600400;pvalue=0.00477;sequence=ATTAGC;
PF3D7_0600400	fimo	nucleotide_motif	51	56	23.2	-	.	Name=PF3D7_1143100_PF3D7_0600400-;Alias=;ID=PF3D7_1143100-8-PF3D7_0600400;pvalue=0.00477;sequence=GCTAAT;
PF3D7_0600400	fimo	nucleotide_motif	844	849	22	+	.	Name=PF3D7_1143100_PF3D7_0600400+;Alias=;ID=PF3D7_1143100-9-PF3D7_0600400;pvalue=0.00627;sequence=ACGATC;
PF3D7_0600400	fimo	nucleotide_motif	844	849	22	-	.	Name=PF3D7_1143100_PF3D7_0600400-;Alias=;ID=PF3D7_1143100-10-PF3D7_0600400;pvalue=0.00627;sequence=GATCGT;
PF3D7_0600400	fimo	nucleotide_motif	323	328	21.9	+	.	Name=PF3D7_1143100_PF3D7_0600400+;Alias=;ID=PF3D7_1143100-11-PF3D7_0600400;pvalue=0.0064;sequence=GTTCTC;
PF3D7_0600400	fimo	nucleotide_motif	323	328	21.9	-	.	Name=PF3D7_1143100_PF3D7_0600400-;Alias=;ID=PF3D7_1143100-12-PF3D7_0600400;pvalue=0.0064;sequence=GAGAAC;
PF3D7_0600400	fimo	nucleotide_motif	846	851	21.6	+	.	Name=PF3D7_1143100_PF3D7_0600400+;Alias=;ID=PF3D7_1143100-13-PF3D7_0600400;pvalue=0.00685;sequence=GATCGA;
PF3D7_0600400	fimo	nucleotide_motif	846	851	21.6	-	.	Name=PF3D7_1143100_PF3D7_0600400-;Alias=;ID=PF3D7_1143100-14-PF3D7_0600400;pvalue=0.00685;sequence=TCGATC;
PF3D7_0600400	fimo	nucleotide_motif	95	100	21.3	+	.	Name=PF3D7_1143100_PF3D7_0600400+;Alias=;ID=PF3D7_1143100-15-PF3D7_0600400;pvalue=0.00736;sequence=ACGAAC;
PF3D7_0600400	fimo	nucleotide_motif	95	100	21.3	-	.	Name=PF3D7_1143100_PF3D7_0600400-;Alias=;ID=PF3D7_1143100-16-PF3D7_0600400;pvalue=0.00736;sequence=GTTCGT;
PF3D7_0600400	fimo	nucleotide_motif	430	435	20.9	+	.	Name=PF3D7_1143100_PF3D7_0600400+;Alias=;ID=PF3D7_1143100-17-PF3D7_0600400;pvalue=0.00807;sequence=AACAGC;
PF3D7_0600400	fimo	nucleotide_motif	430	435	20.9	-	.	Name=PF3D7_1143100_PF3D7_0600400-;Alias=;ID=PF3D7_1143100-18-PF3D7_0600400;pvalue=0.00807;sequence=GCTGTT;
PF3D7_0600400	fimo	nucleotide_motif	516	521	20.9	+	.	Name=PF3D7_1143100_PF3D7_0600400+;Alias=;ID=PF3D7_1143100-19-PF3D7_0600400;pvalue=0.0082;sequence=GATGAC;
PF3D7_0600400	fimo	nucleotide_motif	516	521	20.9	-	.	Name=PF3D7_1143100_PF3D7_0600400-;Alias=;ID=PF3D7_1143100-20-PF3D7_0600400;pvalue=0.0082;sequence=GTCATC;
PF3D7_0601200	fimo	nucleotide_motif	716	721	28.7	+	.	Name=PF3D7_1143100_PF3D7_0601200+;Alias=;ID=PF3D7_1143100-1-PF3D7_0601200;pvalue=0.00135;sequence=GCATGC;
PF3D7_0601200	fimo	nucleotide_motif	716	721	28.7	-	.	Name=PF3D7_1143100_PF3D7_0601200-;Alias=;ID=PF3D7_1143100-2-PF3D7_0601200;pvalue=0.00135;sequence=GCATGC;
PF3D7_0601200	fimo	nucleotide_motif	458	463	26.4	+	.	Name=PF3D7_1143100_PF3D7_0601200+;Alias=;ID=PF3D7_1143100-3-PF3D7_0601200;pvalue=0.00227;sequence=AATAGC;
PF3D7_0601200	fimo	nucleotide_motif	458	463	26.4	-	.	Name=PF3D7_1143100_PF3D7_0601200-;Alias=;ID=PF3D7_1143100-4-PF3D7_0601200;pvalue=0.00227;sequence=GCTATT;
PF3D7_0601200	fimo	nucleotide_motif	116	121	24.4	+	.	Name=PF3D7_1143100_PF3D7_0601200+;Alias=;ID=PF3D7_1143100-5-PF3D7_0601200;pvalue=0.00364;sequence=GCTATA;
PF3D7_0601200	fimo	nucleotide_motif	116	121	24.4	-	.	Name=PF3D7_1143100_PF3D7_0601200-;Alias=;ID=PF3D7_1143100-6-PF3D7_0601200;pvalue=0.00364;sequence=TATAGC;
PF3D7_0601200	fimo	nucleotide_motif	279	284	24.4	+	.	Name=PF3D7_1143100_PF3D7_0601200+;Alias=;ID=PF3D7_1143100-7-PF3D7_0601200;pvalue=0.00364;sequence=TATAGC;
PF3D7_0601200	fimo	nucleotide_motif	279	284	24.4	-	.	Name=PF3D7_1143100_PF3D7_0601200-;Alias=;ID=PF3D7_1143100-8-PF3D7_0601200;pvalue=0.00364;sequence=GCTATA;
PF3D7_0601200	fimo	nucleotide_motif	145	150	23.2	+	.	Name=PF3D7_1143100_PF3D7_0601200+;Alias=;ID=PF3D7_1143100-9-PF3D7_0601200;pvalue=0.00477;sequence=ACTAAC;
PF3D7_0601200	fimo	nucleotide_motif	145	150	23.2	-	.	Name=PF3D7_1143100_PF3D7_0601200-;Alias=;ID=PF3D7_1143100-10-PF3D7_0601200;pvalue=0.00477;sequence=GTTAGT;
PF3D7_0601200	fimo	nucleotide_motif	333	338	20.7	+	.	Name=PF3D7_1143100_PF3D7_0601200+;Alias=;ID=PF3D7_1143100-11-PF3D7_0601200;pvalue=0.00856;sequence=TACAGC;
PF3D7_0601200	fimo	nucleotide_motif	333	338	20.7	-	.	Name=PF3D7_1143100_PF3D7_0601200-;Alias=;ID=PF3D7_1143100-12-PF3D7_0601200;pvalue=0.00856;sequence=GCTGTA;
PF3D7_0601200	fimo	nucleotide_motif	430	435	20.1	+	.	Name=PF3D7_1143100_PF3D7_0601200+;Alias=;ID=PF3D7_1143100-13-PF3D7_0601200;pvalue=0.00975;sequence=TCCCTC;
PF3D7_0601200	fimo	nucleotide_motif	430	435	20.1	-	.	Name=PF3D7_1143100_PF3D7_0601200-;Alias=;ID=PF3D7_1143100-14-PF3D7_0601200;pvalue=0.00975;sequence=GAGGGA;
PF3D7_0601500	fimo	nucleotide_motif	847	852	31.5	+	.	Name=PF3D7_1143100_PF3D7_0601500+;Alias=;ID=PF3D7_1143100-1-PF3D7_0601500;pvalue=0.000705;sequence=GGGAGG;
PF3D7_0601500	fimo	nucleotide_motif	847	852	31.5	-	.	Name=PF3D7_1143100_PF3D7_0601500-;Alias=;ID=PF3D7_1143100-2-PF3D7_0601500;pvalue=0.000705;sequence=CCTCCC;
PF3D7_0601500	fimo	nucleotide_motif	501	506	26.4	+	.	Name=PF3D7_1143100_PF3D7_0601500+;Alias=;ID=PF3D7_1143100-3-PF3D7_0601500;pvalue=0.00227;sequence=AATAGC;
PF3D7_0601500	fimo	nucleotide_motif	501	506	26.4	-	.	Name=PF3D7_1143100_PF3D7_0601500-;Alias=;ID=PF3D7_1143100-4-PF3D7_0601500;pvalue=0.00227;sequence=GCTATT;
PF3D7_0601500	fimo	nucleotide_motif	996	1001	24.2	+	.	Name=PF3D7_1143100_PF3D7_0601500+;Alias=;ID=PF3D7_1143100-5-PF3D7_0601500;pvalue=0.00377;sequence=GGTCAC;
PF3D7_0601500	fimo	nucleotide_motif	996	1001	24.2	-	.	Name=PF3D7_1143100_PF3D7_0601500-;Alias=;ID=PF3D7_1143100-6-PF3D7_0601500;pvalue=0.00377;sequence=GTGACC;
PF3D7_0601500	fimo	nucleotide_motif	280	285	22	+	.	Name=PF3D7_1143100_PF3D7_0601500+;Alias=;ID=PF3D7_1143100-7-PF3D7_0601500;pvalue=0.00627;sequence=GCTCTT;
PF3D7_0601500	fimo	nucleotide_motif	280	285	22	-	.	Name=PF3D7_1143100_PF3D7_0601500-;Alias=;ID=PF3D7_1143100-8-PF3D7_0601500;pvalue=0.00627;sequence=AAGAGC;
PF3D7_0601500	fimo	nucleotide_motif	405	410	21.1	+	.	Name=PF3D7_1143100_PF3D7_0601500+;Alias=;ID=PF3D7_1143100-9-PF3D7_0601500;pvalue=0.00781;sequence=TTGAGC;
PF3D7_0601500	fimo	nucleotide_motif	405	410	21.1	-	.	Name=PF3D7_1143100_PF3D7_0601500-;Alias=;ID=PF3D7_1143100-10-PF3D7_0601500;pvalue=0.00781;sequence=GCTCAA;
PF3D7_0601500	fimo	nucleotide_motif	814	819	20.6	+	.	Name=PF3D7_1143100_PF3D7_0601500+;Alias=;ID=PF3D7_1143100-11-PF3D7_0601500;pvalue=0.0086;sequence=TCGGGG;
PF3D7_0601500	fimo	nucleotide_motif	814	819	20.6	-	.	Name=PF3D7_1143100_PF3D7_0601500-;Alias=;ID=PF3D7_1143100-12-PF3D7_0601500;pvalue=0.0086;sequence=CCCCGA;
PF3D7_0601500	fimo	nucleotide_motif	409	414	20.3	+	.	Name=PF3D7_1143100_PF3D7_0601500+;Alias=;ID=PF3D7_1143100-13-PF3D7_0601500;pvalue=0.00935;sequence=GCAACG;
PF3D7_0601500	fimo	nucleotide_motif	409	414	20.3	-	.	Name=PF3D7_1143100_PF3D7_0601500-;Alias=;ID=PF3D7_1143100-14-PF3D7_0601500;pvalue=0.00935;sequence=CGTTGC;
PF3D7_0601600	fimo	nucleotide_motif	242	247	34.2	+	.	Name=PF3D7_1143100_PF3D7_0601600+;Alias=;ID=PF3D7_1143100-1-PF3D7_0601600;pvalue=0.000379;sequence=GATGGC;
PF3D7_0601600	fimo	nucleotide_motif	242	247	34.2	-	.	Name=PF3D7_1143100_PF3D7_0601600-;Alias=;ID=PF3D7_1143100-2-PF3D7_0601600;pvalue=0.000379;sequence=GCCATC;
PF3D7_0601600	fimo	nucleotide_motif	606	611	25.4	+	.	Name=PF3D7_1143100_PF3D7_0601600+;Alias=;ID=PF3D7_1143100-3-PF3D7_0601600;pvalue=0.00291;sequence=CCTCAC;
PF3D7_0601600	fimo	nucleotide_motif	606	611	25.4	-	.	Name=PF3D7_1143100_PF3D7_0601600-;Alias=;ID=PF3D7_1143100-4-PF3D7_0601600;pvalue=0.00291;sequence=GTGAGG;
PF3D7_0601600	fimo	nucleotide_motif	843	848	24.2	+	.	Name=PF3D7_1143100_PF3D7_0601600+;Alias=;ID=PF3D7_1143100-5-PF3D7_0601600;pvalue=0.00375;sequence=TCTTGC;
PF3D7_0601600	fimo	nucleotide_motif	843	848	24.2	-	.	Name=PF3D7_1143100_PF3D7_0601600-;Alias=;ID=PF3D7_1143100-6-PF3D7_0601600;pvalue=0.00375;sequence=GCAAGA;
PF3D7_0601600	fimo	nucleotide_motif	113	118	23	+	.	Name=PF3D7_1143100_PF3D7_0601600+;Alias=;ID=PF3D7_1143100-7-PF3D7_0601600;pvalue=0.00498;sequence=GTTAAC;
PF3D7_0601600	fimo	nucleotide_motif	113	118	23	-	.	Name=PF3D7_1143100_PF3D7_0601600-;Alias=;ID=PF3D7_1143100-8-PF3D7_0601600;pvalue=0.00498;sequence=GTTAAC;
PF3D7_0601600	fimo	nucleotide_motif	687	692	22	+	.	Name=PF3D7_1143100_PF3D7_0601600+;Alias=;ID=PF3D7_1143100-9-PF3D7_0601600;pvalue=0.00627;sequence=AATCGC;
PF3D7_0601600	fimo	nucleotide_motif	687	692	22	-	.	Name=PF3D7_1143100_PF3D7_0601600-;Alias=;ID=PF3D7_1143100-10-PF3D7_0601600;pvalue=0.00627;sequence=GCGATT;
PF3D7_0601600	fimo	nucleotide_motif	175	180	21.3	+	.	Name=PF3D7_1143100_PF3D7_0601600+;Alias=;ID=PF3D7_1143100-11-PF3D7_0601600;pvalue=0.00736;sequence=ATTCGC;
PF3D7_0601600	fimo	nucleotide_motif	175	180	21.3	-	.	Name=PF3D7_1143100_PF3D7_0601600-;Alias=;ID=PF3D7_1143100-12-PF3D7_0601600;pvalue=0.00736;sequence=GCGAAT;
PF3D7_0601600	fimo	nucleotide_motif	774	779	20.5	+	.	Name=PF3D7_1143100_PF3D7_0601600+;Alias=;ID=PF3D7_1143100-13-PF3D7_0601600;pvalue=0.00898;sequence=GTTGAC;
PF3D7_0601600	fimo	nucleotide_motif	774	779	20.5	-	.	Name=PF3D7_1143100_PF3D7_0601600-;Alias=;ID=PF3D7_1143100-14-PF3D7_0601600;pvalue=0.00898;sequence=GTCAAC;
PF3D7_0601600	fimo	nucleotide_motif	819	824	20.3	+	.	Name=PF3D7_1143100_PF3D7_0601600+;Alias=;ID=PF3D7_1143100-15-PF3D7_0601600;pvalue=0.00931;sequence=CGTATC;
PF3D7_0601600	fimo	nucleotide_motif	819	824	20.3	-	.	Name=PF3D7_1143100_PF3D7_0601600-;Alias=;ID=PF3D7_1143100-16-PF3D7_0601600;pvalue=0.00931;sequence=GATACG;
PF3D7_0601600	fimo	nucleotide_motif	147	152	20.2	+	.	Name=PF3D7_1143100_PF3D7_0601600+;Alias=;ID=PF3D7_1143100-17-PF3D7_0601600;pvalue=0.00957;sequence=TCCAAC;
PF3D7_0601600	fimo	nucleotide_motif	147	152	20.2	-	.	Name=PF3D7_1143100_PF3D7_0601600-;Alias=;ID=PF3D7_1143100-18-PF3D7_0601600;pvalue=0.00957;sequence=GTTGGA;
PF3D7_0601600	fimo	nucleotide_motif	130	135	20	+	.	Name=PF3D7_1143100_PF3D7_0601600+;Alias=;ID=PF3D7_1143100-19-PF3D7_0601600;pvalue=0.00993;sequence=CCTACT;
PF3D7_0601600	fimo	nucleotide_motif	130	135	20	-	.	Name=PF3D7_1143100_PF3D7_0601600-;Alias=;ID=PF3D7_1143100-20-PF3D7_0601600;pvalue=0.00993;sequence=AGTAGG;
PF3D7_0601900	fimo	nucleotide_motif	685	690	30.5	+	.	Name=PF3D7_1143100_PF3D7_0601900+;Alias=;ID=PF3D7_1143100-1-PF3D7_0601900;pvalue=0.000882;sequence=CCTAAC;
PF3D7_0601900	fimo	nucleotide_motif	685	690	30.5	-	.	Name=PF3D7_1143100_PF3D7_0601900-;Alias=;ID=PF3D7_1143100-2-PF3D7_0601900;pvalue=0.000882;sequence=GTTAGG;
PF3D7_0601900	fimo	nucleotide_motif	459	464	25.4	+	.	Name=PF3D7_1143100_PF3D7_0601900+;Alias=;ID=PF3D7_1143100-3-PF3D7_0601900;pvalue=0.00287;sequence=CCTCGT;
PF3D7_0601900	fimo	nucleotide_motif	459	464	25.4	-	.	Name=PF3D7_1143100_PF3D7_0601900-;Alias=;ID=PF3D7_1143100-4-PF3D7_0601900;pvalue=0.00287;sequence=ACGAGG;
PF3D7_0601900	fimo	nucleotide_motif	522	527	23	+	.	Name=PF3D7_1143100_PF3D7_0601900+;Alias=;ID=PF3D7_1143100-5-PF3D7_0601900;pvalue=0.00498;sequence=GTTAAC;
PF3D7_0601900	fimo	nucleotide_motif	522	527	23	-	.	Name=PF3D7_1143100_PF3D7_0601900-;Alias=;ID=PF3D7_1143100-6-PF3D7_0601900;pvalue=0.00498;sequence=GTTAAC;
PF3D7_0602000	fimo	nucleotide_motif	797	802	28.7	+	.	Name=PF3D7_1143100_PF3D7_0602000+;Alias=;ID=PF3D7_1143100-1-PF3D7_0602000;pvalue=0.00134;sequence=GAAAGC;
PF3D7_0602000	fimo	nucleotide_motif	797	802	28.7	-	.	Name=PF3D7_1143100_PF3D7_0602000-;Alias=;ID=PF3D7_1143100-2-PF3D7_0602000;pvalue=0.00134;sequence=GCTTTC;
PF3D7_0602000	fimo	nucleotide_motif	665	670	26.4	+	.	Name=PF3D7_1143100_PF3D7_0602000+;Alias=;ID=PF3D7_1143100-3-PF3D7_0602000;pvalue=0.00227;sequence=GATAGT;
PF3D7_0602000	fimo	nucleotide_motif	665	670	26.4	-	.	Name=PF3D7_1143100_PF3D7_0602000-;Alias=;ID=PF3D7_1143100-4-PF3D7_0602000;pvalue=0.00227;sequence=ACTATC;
PF3D7_0602000	fimo	nucleotide_motif	839	844	24.4	+	.	Name=PF3D7_1143100_PF3D7_0602000+;Alias=;ID=PF3D7_1143100-5-PF3D7_0602000;pvalue=0.00364;sequence=TATAGC;
PF3D7_0602000	fimo	nucleotide_motif	839	844	24.4	-	.	Name=PF3D7_1143100_PF3D7_0602000-;Alias=;ID=PF3D7_1143100-6-PF3D7_0602000;pvalue=0.00364;sequence=GCTATA;
PF3D7_0602000	fimo	nucleotide_motif	973	978	23.2	+	.	Name=PF3D7_1143100_PF3D7_0602000+;Alias=;ID=PF3D7_1143100-7-PF3D7_0602000;pvalue=0.00477;sequence=GTTAGT;
PF3D7_0602000	fimo	nucleotide_motif	973	978	23.2	-	.	Name=PF3D7_1143100_PF3D7_0602000-;Alias=;ID=PF3D7_1143100-8-PF3D7_0602000;pvalue=0.00477;sequence=ACTAAC;
PF3D7_0602000	fimo	nucleotide_motif	434	439	21.9	+	.	Name=PF3D7_1143100_PF3D7_0602000+;Alias=;ID=PF3D7_1143100-9-PF3D7_0602000;pvalue=0.00642;sequence=GCACAC;
PF3D7_0602000	fimo	nucleotide_motif	434	439	21.9	-	.	Name=PF3D7_1143100_PF3D7_0602000-;Alias=;ID=PF3D7_1143100-10-PF3D7_0602000;pvalue=0.00642;sequence=GTGTGC;
PF3D7_0602000	fimo	nucleotide_motif	456	461	20.6	+	.	Name=PF3D7_1143100_PF3D7_0602000+;Alias=;ID=PF3D7_1143100-11-PF3D7_0602000;pvalue=0.00862;sequence=ACGCAC;
PF3D7_0602000	fimo	nucleotide_motif	456	461	20.6	-	.	Name=PF3D7_1143100_PF3D7_0602000-;Alias=;ID=PF3D7_1143100-12-PF3D7_0602000;pvalue=0.00862;sequence=GTGCGT;
PF3D7_0602000	fimo	nucleotide_motif	414	419	20.5	+	.	Name=PF3D7_1143100_PF3D7_0602000+;Alias=;ID=PF3D7_1143100-13-PF3D7_0602000;pvalue=0.00892;sequence=ATCAGC;
PF3D7_0602000	fimo	nucleotide_motif	414	419	20.5	-	.	Name=PF3D7_1143100_PF3D7_0602000-;Alias=;ID=PF3D7_1143100-14-PF3D7_0602000;pvalue=0.00892;sequence=GCTGAT;
PF3D7_0602000	fimo	nucleotide_motif	439	444	20.4	+	.	Name=PF3D7_1143100_PF3D7_0602000+;Alias=;ID=PF3D7_1143100-15-PF3D7_0602000;pvalue=0.00905;sequence=CCTATG;
PF3D7_0602000	fimo	nucleotide_motif	439	444	20.4	-	.	Name=PF3D7_1143100_PF3D7_0602000-;Alias=;ID=PF3D7_1143100-16-PF3D7_0602000;pvalue=0.00905;sequence=CATAGG;
PF3D7_0602000	fimo	nucleotide_motif	397	402	20.3	+	.	Name=PF3D7_1143100_PF3D7_0602000+;Alias=;ID=PF3D7_1143100-17-PF3D7_0602000;pvalue=0.00931;sequence=CATACC;
PF3D7_0602000	fimo	nucleotide_motif	397	402	20.3	-	.	Name=PF3D7_1143100_PF3D7_0602000-;Alias=;ID=PF3D7_1143100-18-PF3D7_0602000;pvalue=0.00931;sequence=GGTATG;
PF3D7_0602000	fimo	nucleotide_motif	346	351	20	+	.	Name=PF3D7_1143100_PF3D7_0602000+;Alias=;ID=PF3D7_1143100-19-PF3D7_0602000;pvalue=0.00993;sequence=CCTACT;
PF3D7_0602000	fimo	nucleotide_motif	346	351	20	-	.	Name=PF3D7_1143100_PF3D7_0602000-;Alias=;ID=PF3D7_1143100-20-PF3D7_0602000;pvalue=0.00993;sequence=AGTAGG;
PF3D7_0602100	fimo	nucleotide_motif	397	402	31.7	+	.	Name=PF3D7_1143100_PF3D7_0602100+;Alias=;ID=PF3D7_1143100-1-PF3D7_0602100;pvalue=0.000678;sequence=GATACC;
PF3D7_0602100	fimo	nucleotide_motif	397	402	31.7	-	.	Name=PF3D7_1143100_PF3D7_0602100-;Alias=;ID=PF3D7_1143100-2-PF3D7_0602100;pvalue=0.000678;sequence=GGTATC;
PF3D7_0602100	fimo	nucleotide_motif	544	549	31.6	+	.	Name=PF3D7_1143100_PF3D7_0602100+;Alias=;ID=PF3D7_1143100-3-PF3D7_0602100;pvalue=0.000697;sequence=GCAACC;
PF3D7_0602100	fimo	nucleotide_motif	544	549	31.6	-	.	Name=PF3D7_1143100_PF3D7_0602100-;Alias=;ID=PF3D7_1143100-4-PF3D7_0602100;pvalue=0.000697;sequence=GGTTGC;
PF3D7_0602100	fimo	nucleotide_motif	410	415	23.2	+	.	Name=PF3D7_1143100_PF3D7_0602100+;Alias=;ID=PF3D7_1143100-5-PF3D7_0602100;pvalue=0.00477;sequence=ACTAAC;
PF3D7_0602100	fimo	nucleotide_motif	410	415	23.2	-	.	Name=PF3D7_1143100_PF3D7_0602100-;Alias=;ID=PF3D7_1143100-6-PF3D7_0602100;pvalue=0.00477;sequence=GTTAGT;
PF3D7_0602100	fimo	nucleotide_motif	268	273	23	+	.	Name=PF3D7_1143100_PF3D7_0602100+;Alias=;ID=PF3D7_1143100-7-PF3D7_0602100;pvalue=0.00498;sequence=CCCATC;
PF3D7_0602100	fimo	nucleotide_motif	268	273	23	-	.	Name=PF3D7_1143100_PF3D7_0602100-;Alias=;ID=PF3D7_1143100-8-PF3D7_0602100;pvalue=0.00498;sequence=GATGGG;
PF3D7_0602100	fimo	nucleotide_motif	649	654	23	+	.	Name=PF3D7_1143100_PF3D7_0602100+;Alias=;ID=PF3D7_1143100-9-PF3D7_0602100;pvalue=0.00498;sequence=GATGGG;
PF3D7_0602100	fimo	nucleotide_motif	649	654	23	-	.	Name=PF3D7_1143100_PF3D7_0602100-;Alias=;ID=PF3D7_1143100-10-PF3D7_0602100;pvalue=0.00498;sequence=CCCATC;
PF3D7_0602100	fimo	nucleotide_motif	640	645	22	+	.	Name=PF3D7_1143100_PF3D7_0602100+;Alias=;ID=PF3D7_1143100-11-PF3D7_0602100;pvalue=0.00629;sequence=GGGGGG;
PF3D7_0602100	fimo	nucleotide_motif	641	646	22	+	.	Name=PF3D7_1143100_PF3D7_0602100+;Alias=;ID=PF3D7_1143100-12-PF3D7_0602100;pvalue=0.00629;sequence=GGGGGG;
PF3D7_0602100	fimo	nucleotide_motif	642	647	22	+	.	Name=PF3D7_1143100_PF3D7_0602100+;Alias=;ID=PF3D7_1143100-13-PF3D7_0602100;pvalue=0.00629;sequence=GGGGGG;
PF3D7_0602100	fimo	nucleotide_motif	643	648	22	+	.	Name=PF3D7_1143100_PF3D7_0602100+;Alias=;ID=PF3D7_1143100-14-PF3D7_0602100;pvalue=0.00629;sequence=GGGGGG;
PF3D7_0602100	fimo	nucleotide_motif	644	649	22	+	.	Name=PF3D7_1143100_PF3D7_0602100+;Alias=;ID=PF3D7_1143100-15-PF3D7_0602100;pvalue=0.00629;sequence=GGGGGG;
PF3D7_0602100	fimo	nucleotide_motif	640	645	22	-	.	Name=PF3D7_1143100_PF3D7_0602100-;Alias=;ID=PF3D7_1143100-16-PF3D7_0602100;pvalue=0.00629;sequence=CCCCCC;
PF3D7_0602100	fimo	nucleotide_motif	641	646	22	-	.	Name=PF3D7_1143100_PF3D7_0602100-;Alias=;ID=PF3D7_1143100-17-PF3D7_0602100;pvalue=0.00629;sequence=CCCCCC;
PF3D7_0602100	fimo	nucleotide_motif	642	647	22	-	.	Name=PF3D7_1143100_PF3D7_0602100-;Alias=;ID=PF3D7_1143100-18-PF3D7_0602100;pvalue=0.00629;sequence=CCCCCC;
PF3D7_0602100	fimo	nucleotide_motif	643	648	22	-	.	Name=PF3D7_1143100_PF3D7_0602100-;Alias=;ID=PF3D7_1143100-19-PF3D7_0602100;pvalue=0.00629;sequence=CCCCCC;
PF3D7_0602100	fimo	nucleotide_motif	644	649	22	-	.	Name=PF3D7_1143100_PF3D7_0602100-;Alias=;ID=PF3D7_1143100-20-PF3D7_0602100;pvalue=0.00629;sequence=CCCCCC;
PF3D7_0602100	fimo	nucleotide_motif	795	800	21.1	+	.	Name=PF3D7_1143100_PF3D7_0602100+;Alias=;ID=PF3D7_1143100-21-PF3D7_0602100;pvalue=0.00783;sequence=GCGCTT;
PF3D7_0602100	fimo	nucleotide_motif	795	800	21.1	-	.	Name=PF3D7_1143100_PF3D7_0602100-;Alias=;ID=PF3D7_1143100-22-PF3D7_0602100;pvalue=0.00783;sequence=AAGCGC;
PF3D7_0602100	fimo	nucleotide_motif	645	650	20.6	+	.	Name=PF3D7_1143100_PF3D7_0602100+;Alias=;ID=PF3D7_1143100-23-PF3D7_0602100;pvalue=0.00869;sequence=GGGGGA;
PF3D7_0602100	fimo	nucleotide_motif	645	650	20.6	-	.	Name=PF3D7_1143100_PF3D7_0602100-;Alias=;ID=PF3D7_1143100-24-PF3D7_0602100;pvalue=0.00869;sequence=TCCCCC;
PF3D7_0602100	fimo	nucleotide_motif	793	798	20.4	+	.	Name=PF3D7_1143100_PF3D7_0602100+;Alias=;ID=PF3D7_1143100-25-PF3D7_0602100;pvalue=0.00908;sequence=TTGCGC;
PF3D7_0602100	fimo	nucleotide_motif	793	798	20.4	-	.	Name=PF3D7_1143100_PF3D7_0602100-;Alias=;ID=PF3D7_1143100-26-PF3D7_0602100;pvalue=0.00908;sequence=GCGCAA;
PF3D7_0602100	fimo	nucleotide_motif	65	70	20.2	+	.	Name=PF3D7_1143100_PF3D7_0602100+;Alias=;ID=PF3D7_1143100-27-PF3D7_0602100;pvalue=0.00957;sequence=GCCAAA;
PF3D7_0602100	fimo	nucleotide_motif	65	70	20.2	-	.	Name=PF3D7_1143100_PF3D7_0602100-;Alias=;ID=PF3D7_1143100-28-PF3D7_0602100;pvalue=0.00957;sequence=TTTGGC;
PF3D7_0602200	fimo	nucleotide_motif	95	100	40.7	+	.	Name=PF3D7_1143100_PF3D7_0602200+;Alias=;ID=PF3D7_1143100-1-PF3D7_0602200;pvalue=8.5e-05;sequence=GATAGC;
PF3D7_0602200	fimo	nucleotide_motif	95	100	40.7	-	.	Name=PF3D7_1143100_PF3D7_0602200-;Alias=;ID=PF3D7_1143100-2-PF3D7_0602200;pvalue=8.5e-05;sequence=GCTATC;
PF3D7_0602200	fimo	nucleotide_motif	118	123	23.2	+	.	Name=PF3D7_1143100_PF3D7_0602200+;Alias=;ID=PF3D7_1143100-3-PF3D7_0602200;pvalue=0.00477;sequence=ATTAGC;
PF3D7_0602200	fimo	nucleotide_motif	118	123	23.2	-	.	Name=PF3D7_1143100_PF3D7_0602200-;Alias=;ID=PF3D7_1143100-4-PF3D7_0602200;pvalue=0.00477;sequence=GCTAAT;
PF3D7_0602200	fimo	nucleotide_motif	157	162	23	+	.	Name=PF3D7_1143100_PF3D7_0602200+;Alias=;ID=PF3D7_1143100-5-PF3D7_0602200;pvalue=0.00498;sequence=CCCATC;
PF3D7_0602200	fimo	nucleotide_motif	157	162	23	-	.	Name=PF3D7_1143100_PF3D7_0602200-;Alias=;ID=PF3D7_1143100-6-PF3D7_0602200;pvalue=0.00498;sequence=GATGGG;
PF3D7_0602200	fimo	nucleotide_motif	122	127	21.6	+	.	Name=PF3D7_1143100_PF3D7_0602200+;Alias=;ID=PF3D7_1143100-7-PF3D7_0602200;pvalue=0.00695;sequence=GCCACT;
PF3D7_0602200	fimo	nucleotide_motif	122	127	21.6	-	.	Name=PF3D7_1143100_PF3D7_0602200-;Alias=;ID=PF3D7_1143100-8-PF3D7_0602200;pvalue=0.00695;sequence=AGTGGC;
PF3D7_0602400	fimo	nucleotide_motif	453	458	34.2	+	.	Name=PF3D7_1143100_PF3D7_0602400+;Alias=;ID=PF3D7_1143100-1-PF3D7_0602400;pvalue=0.000379;sequence=GATGGC;
PF3D7_0602400	fimo	nucleotide_motif	453	458	34.2	-	.	Name=PF3D7_1143100_PF3D7_0602400-;Alias=;ID=PF3D7_1143100-2-PF3D7_0602400;pvalue=0.000379;sequence=GCCATC;
PF3D7_0602400	fimo	nucleotide_motif	190	195	29.1	+	.	Name=PF3D7_1143100_PF3D7_0602400+;Alias=;ID=PF3D7_1143100-3-PF3D7_0602400;pvalue=0.00123;sequence=GATATC;
PF3D7_0602400	fimo	nucleotide_motif	190	195	29.1	-	.	Name=PF3D7_1143100_PF3D7_0602400-;Alias=;ID=PF3D7_1143100-4-PF3D7_0602400;pvalue=0.00123;sequence=GATATC;
PF3D7_0602400	fimo	nucleotide_motif	542	547	25.6	+	.	Name=PF3D7_1143100_PF3D7_0602400+;Alias=;ID=PF3D7_1143100-5-PF3D7_0602400;pvalue=0.00274;sequence=GATAAC;
PF3D7_0602400	fimo	nucleotide_motif	542	547	25.6	-	.	Name=PF3D7_1143100_PF3D7_0602400-;Alias=;ID=PF3D7_1143100-6-PF3D7_0602400;pvalue=0.00274;sequence=GTTATC;
PF3D7_0602400	fimo	nucleotide_motif	195	200	25.4	+	.	Name=PF3D7_1143100_PF3D7_0602400+;Alias=;ID=PF3D7_1143100-7-PF3D7_0602400;pvalue=0.00291;sequence=CCTCAC;
PF3D7_0602400	fimo	nucleotide_motif	195	200	25.4	-	.	Name=PF3D7_1143100_PF3D7_0602400-;Alias=;ID=PF3D7_1143100-8-PF3D7_0602400;pvalue=0.00291;sequence=GTGAGG;
PF3D7_0602400	fimo	nucleotide_motif	176	181	24.2	+	.	Name=PF3D7_1143100_PF3D7_0602400+;Alias=;ID=PF3D7_1143100-9-PF3D7_0602400;pvalue=0.00375;sequence=TCTTGC;
PF3D7_0602400	fimo	nucleotide_motif	176	181	24.2	-	.	Name=PF3D7_1143100_PF3D7_0602400-;Alias=;ID=PF3D7_1143100-10-PF3D7_0602400;pvalue=0.00375;sequence=GCAAGA;
PF3D7_0602400	fimo	nucleotide_motif	522	527	23.2	+	.	Name=PF3D7_1143100_PF3D7_0602400+;Alias=;ID=PF3D7_1143100-11-PF3D7_0602400;pvalue=0.00477;sequence=ATTAGC;
PF3D7_0602400	fimo	nucleotide_motif	522	527	23.2	-	.	Name=PF3D7_1143100_PF3D7_0602400-;Alias=;ID=PF3D7_1143100-12-PF3D7_0602400;pvalue=0.00477;sequence=GCTAAT;
PF3D7_0602400	fimo	nucleotide_motif	413	418	20.9	+	.	Name=PF3D7_1143100_PF3D7_0602400+;Alias=;ID=PF3D7_1143100-13-PF3D7_0602400;pvalue=0.00807;sequence=ACCATC;
PF3D7_0602400	fimo	nucleotide_motif	413	418	20.9	-	.	Name=PF3D7_1143100_PF3D7_0602400-;Alias=;ID=PF3D7_1143100-14-PF3D7_0602400;pvalue=0.00807;sequence=GATGGT;
PF3D7_0602400	fimo	nucleotide_motif	526	531	20.2	+	.	Name=PF3D7_1143100_PF3D7_0602400+;Alias=;ID=PF3D7_1143100-15-PF3D7_0602400;pvalue=0.00957;sequence=GCCAAA;
PF3D7_0602400	fimo	nucleotide_motif	526	531	20.2	-	.	Name=PF3D7_1143100_PF3D7_0602400-;Alias=;ID=PF3D7_1143100-16-PF3D7_0602400;pvalue=0.00957;sequence=TTTGGC;
PF3D7_0602500	fimo	nucleotide_motif	67	72	34.2	+	.	Name=PF3D7_1143100_PF3D7_0602500+;Alias=;ID=PF3D7_1143100-1-PF3D7_0602500;pvalue=0.000379;sequence=GACAGC;
PF3D7_0602500	fimo	nucleotide_motif	67	72	34.2	-	.	Name=PF3D7_1143100_PF3D7_0602500-;Alias=;ID=PF3D7_1143100-2-PF3D7_0602500;pvalue=0.000379;sequence=GCTGTC;
PF3D7_0602500	fimo	nucleotide_motif	43	48	30	+	.	Name=PF3D7_1143100_PF3D7_0602500+;Alias=;ID=PF3D7_1143100-3-PF3D7_0602500;pvalue=0.000997;sequence=ACTACC;
PF3D7_0602500	fimo	nucleotide_motif	43	48	30	-	.	Name=PF3D7_1143100_PF3D7_0602500-;Alias=;ID=PF3D7_1143100-4-PF3D7_0602500;pvalue=0.000997;sequence=GGTAGT;
PF3D7_0602500	fimo	nucleotide_motif	181	186	28.4	+	.	Name=PF3D7_1143100_PF3D7_0602500+;Alias=;ID=PF3D7_1143100-5-PF3D7_0602500;pvalue=0.00144;sequence=CCTCTC;
PF3D7_0602500	fimo	nucleotide_motif	181	186	28.4	-	.	Name=PF3D7_1143100_PF3D7_0602500-;Alias=;ID=PF3D7_1143100-6-PF3D7_0602500;pvalue=0.00144;sequence=GAGAGG;
PF3D7_0602500	fimo	nucleotide_motif	527	532	26.4	+	.	Name=PF3D7_1143100_PF3D7_0602500+;Alias=;ID=PF3D7_1143100-7-PF3D7_0602500;pvalue=0.00227;sequence=AATAGC;
PF3D7_0602500	fimo	nucleotide_motif	527	532	26.4	-	.	Name=PF3D7_1143100_PF3D7_0602500-;Alias=;ID=PF3D7_1143100-8-PF3D7_0602500;pvalue=0.00227;sequence=GCTATT;
PF3D7_0602500	fimo	nucleotide_motif	218	223	24.4	+	.	Name=PF3D7_1143100_PF3D7_0602500+;Alias=;ID=PF3D7_1143100-9-PF3D7_0602500;pvalue=0.00364;sequence=GCTATA;
PF3D7_0602500	fimo	nucleotide_motif	218	223	24.4	-	.	Name=PF3D7_1143100_PF3D7_0602500-;Alias=;ID=PF3D7_1143100-10-PF3D7_0602500;pvalue=0.00364;sequence=TATAGC;
PF3D7_0602500	fimo	nucleotide_motif	365	370	24.1	+	.	Name=PF3D7_1143100_PF3D7_0602500+;Alias=;ID=PF3D7_1143100-11-PF3D7_0602500;pvalue=0.00387;sequence=CCTCGA;
PF3D7_0602500	fimo	nucleotide_motif	365	370	24.1	-	.	Name=PF3D7_1143100_PF3D7_0602500-;Alias=;ID=PF3D7_1143100-12-PF3D7_0602500;pvalue=0.00387;sequence=TCGAGG;
PF3D7_0602500	fimo	nucleotide_motif	367	372	23.9	+	.	Name=PF3D7_1143100_PF3D7_0602500+;Alias=;ID=PF3D7_1143100-13-PF3D7_0602500;pvalue=0.00408;sequence=TCGACC;
PF3D7_0602500	fimo	nucleotide_motif	367	372	23.9	-	.	Name=PF3D7_1143100_PF3D7_0602500-;Alias=;ID=PF3D7_1143100-14-PF3D7_0602500;pvalue=0.00408;sequence=GGTCGA;
PF3D7_0602500	fimo	nucleotide_motif	202	207	23	+	.	Name=PF3D7_1143100_PF3D7_0602500+;Alias=;ID=PF3D7_1143100-15-PF3D7_0602500;pvalue=0.00499;sequence=CCCTGC;
PF3D7_0602500	fimo	nucleotide_motif	202	207	23	-	.	Name=PF3D7_1143100_PF3D7_0602500-;Alias=;ID=PF3D7_1143100-16-PF3D7_0602500;pvalue=0.00499;sequence=GCAGGG;
PF3D7_0602500	fimo	nucleotide_motif	664	669	22.2	+	.	Name=PF3D7_1143100_PF3D7_0602500+;Alias=;ID=PF3D7_1143100-17-PF3D7_0602500;pvalue=0.00604;sequence=GTTAGA;
PF3D7_0602500	fimo	nucleotide_motif	664	669	22.2	-	.	Name=PF3D7_1143100_PF3D7_0602500-;Alias=;ID=PF3D7_1143100-18-PF3D7_0602500;pvalue=0.00604;sequence=TCTAAC;
PF3D7_0602500	fimo	nucleotide_motif	381	386	21.6	+	.	Name=PF3D7_1143100_PF3D7_0602500+;Alias=;ID=PF3D7_1143100-19-PF3D7_0602500;pvalue=0.00685;sequence=TCTCTC;
PF3D7_0602500	fimo	nucleotide_motif	381	386	21.6	-	.	Name=PF3D7_1143100_PF3D7_0602500-;Alias=;ID=PF3D7_1143100-20-PF3D7_0602500;pvalue=0.00685;sequence=GAGAGA;
PF3D7_0602500	fimo	nucleotide_motif	71	76	21.3	+	.	Name=PF3D7_1143100_PF3D7_0602500+;Alias=;ID=PF3D7_1143100-21-PF3D7_0602500;pvalue=0.00746;sequence=GCTGCA;
PF3D7_0602500	fimo	nucleotide_motif	71	76	21.3	-	.	Name=PF3D7_1143100_PF3D7_0602500-;Alias=;ID=PF3D7_1143100-22-PF3D7_0602500;pvalue=0.00746;sequence=TGCAGC;
PF3D7_0602500	fimo	nucleotide_motif	429	434	21.3	+	.	Name=PF3D7_1143100_PF3D7_0602500+;Alias=;ID=PF3D7_1143100-23-PF3D7_0602500;pvalue=0.00746;sequence=TCCACC;
PF3D7_0602500	fimo	nucleotide_motif	429	434	21.3	-	.	Name=PF3D7_1143100_PF3D7_0602500-;Alias=;ID=PF3D7_1143100-24-PF3D7_0602500;pvalue=0.00746;sequence=GGTGGA;
PF3D7_0602600	fimo	nucleotide_motif	546	551	22.2	+	.	Name=PF3D7_1143100_PF3D7_0602600+;Alias=;ID=PF3D7_1143100-1-PF3D7_0602600;pvalue=0.00604;sequence=TTTAGC;
PF3D7_0602600	fimo	nucleotide_motif	546	551	22.2	-	.	Name=PF3D7_1143100_PF3D7_0602600-;Alias=;ID=PF3D7_1143100-2-PF3D7_0602600;pvalue=0.00604;sequence=GCTAAA;
PF3D7_0602600	fimo	nucleotide_motif	29	34	22	+	.	Name=PF3D7_1143100_PF3D7_0602600+;Alias=;ID=PF3D7_1143100-3-PF3D7_0602600;pvalue=0.00627;sequence=GAGAGT;
PF3D7_0602600	fimo	nucleotide_motif	29	34	22	-	.	Name=PF3D7_1143100_PF3D7_0602600-;Alias=;ID=PF3D7_1143100-4-PF3D7_0602600;pvalue=0.00627;sequence=ACTCTC;
PF3D7_0602600	fimo	nucleotide_motif	388	393	20.9	+	.	Name=PF3D7_1143100_PF3D7_0602600+;Alias=;ID=PF3D7_1143100-5-PF3D7_0602600;pvalue=0.00809;sequence=ACCTGC;
PF3D7_0602600	fimo	nucleotide_motif	388	393	20.9	-	.	Name=PF3D7_1143100_PF3D7_0602600-;Alias=;ID=PF3D7_1143100-6-PF3D7_0602600;pvalue=0.00809;sequence=GCAGGT;
PF3D7_0602600	fimo	nucleotide_motif	68	73	20.7	+	.	Name=PF3D7_1143100_PF3D7_0602600+;Alias=;ID=PF3D7_1143100-7-PF3D7_0602600;pvalue=0.00858;sequence=TCCTGC;
PF3D7_0602600	fimo	nucleotide_motif	68	73	20.7	-	.	Name=PF3D7_1143100_PF3D7_0602600-;Alias=;ID=PF3D7_1143100-8-PF3D7_0602600;pvalue=0.00858;sequence=GCAGGA;
PF3D7_0602600	fimo	nucleotide_motif	779	784	20.4	+	.	Name=PF3D7_1143100_PF3D7_0602600+;Alias=;ID=PF3D7_1143100-9-PF3D7_0602600;pvalue=0.00905;sequence=CATAGG;
PF3D7_0602600	fimo	nucleotide_motif	779	784	20.4	-	.	Name=PF3D7_1143100_PF3D7_0602600-;Alias=;ID=PF3D7_1143100-10-PF3D7_0602600;pvalue=0.00905;sequence=CCTATG;
PF3D7_0602600	fimo	nucleotide_motif	7	12	20.2	+	.	Name=PF3D7_1143100_PF3D7_0602600+;Alias=;ID=PF3D7_1143100-11-PF3D7_0602600;pvalue=0.00957;sequence=GTCAGA;
PF3D7_0602600	fimo	nucleotide_motif	7	12	20.2	-	.	Name=PF3D7_1143100_PF3D7_0602600-;Alias=;ID=PF3D7_1143100-12-PF3D7_0602600;pvalue=0.00957;sequence=TCTGAC;
PF3D7_0602700	fimo	nucleotide_motif	824	829	36.7	+	.	Name=PF3D7_1143100_PF3D7_0602700+;Alias=;ID=PF3D7_1143100-1-PF3D7_0602700;pvalue=0.000216;sequence=GTTAGC;
PF3D7_0602700	fimo	nucleotide_motif	824	829	36.7	-	.	Name=PF3D7_1143100_PF3D7_0602700-;Alias=;ID=PF3D7_1143100-2-PF3D7_0602700;pvalue=0.000216;sequence=GCTAAC;
PF3D7_0602700	fimo	nucleotide_motif	294	299	35.3	+	.	Name=PF3D7_1143100_PF3D7_0602700+;Alias=;ID=PF3D7_1143100-3-PF3D7_0602700;pvalue=0.000297;sequence=CCTGGC;
PF3D7_0602700	fimo	nucleotide_motif	294	299	35.3	-	.	Name=PF3D7_1143100_PF3D7_0602700-;Alias=;ID=PF3D7_1143100-4-PF3D7_0602700;pvalue=0.000297;sequence=GCCAGG;
PF3D7_0602700	fimo	nucleotide_motif	145	150	32.2	+	.	Name=PF3D7_1143100_PF3D7_0602700+;Alias=;ID=PF3D7_1143100-5-PF3D7_0602700;pvalue=0.000602;sequence=CCTATC;
PF3D7_0602700	fimo	nucleotide_motif	145	150	32.2	-	.	Name=PF3D7_1143100_PF3D7_0602700-;Alias=;ID=PF3D7_1143100-6-PF3D7_0602700;pvalue=0.000602;sequence=GATAGG;
PF3D7_0602700	fimo	nucleotide_motif	232	237	32.2	+	.	Name=PF3D7_1143100_PF3D7_0602700+;Alias=;ID=PF3D7_1143100-7-PF3D7_0602700;pvalue=0.000602;sequence=GATAGG;
PF3D7_0602700	fimo	nucleotide_motif	232	237	32.2	-	.	Name=PF3D7_1143100_PF3D7_0602700-;Alias=;ID=PF3D7_1143100-8-PF3D7_0602700;pvalue=0.000602;sequence=CCTATC;
PF3D7_0602700	fimo	nucleotide_motif	241	246	31.7	+	.	Name=PF3D7_1143100_PF3D7_0602700+;Alias=;ID=PF3D7_1143100-9-PF3D7_0602700;pvalue=0.000678;sequence=GATACC;
PF3D7_0602700	fimo	nucleotide_motif	241	246	31.7	-	.	Name=PF3D7_1143100_PF3D7_0602700-;Alias=;ID=PF3D7_1143100-10-PF3D7_0602700;pvalue=0.000678;sequence=GGTATC;
PF3D7_0602700	fimo	nucleotide_motif	178	183	31.6	+	.	Name=PF3D7_1143100_PF3D7_0602700+;Alias=;ID=PF3D7_1143100-11-PF3D7_0602700;pvalue=0.000697;sequence=GGTTGC;
PF3D7_0602700	fimo	nucleotide_motif	178	183	31.6	-	.	Name=PF3D7_1143100_PF3D7_0602700-;Alias=;ID=PF3D7_1143100-12-PF3D7_0602700;pvalue=0.000697;sequence=GCAACC;
PF3D7_0602700	fimo	nucleotide_motif	828	833	24.4	+	.	Name=PF3D7_1143100_PF3D7_0602700+;Alias=;ID=PF3D7_1143100-13-PF3D7_0602700;pvalue=0.00364;sequence=GCTATA;
PF3D7_0602700	fimo	nucleotide_motif	828	833	24.4	-	.	Name=PF3D7_1143100_PF3D7_0602700-;Alias=;ID=PF3D7_1143100-14-PF3D7_0602700;pvalue=0.00364;sequence=TATAGC;
PF3D7_0602700	fimo	nucleotide_motif	352	357	21.9	+	.	Name=PF3D7_1143100_PF3D7_0602700+;Alias=;ID=PF3D7_1143100-15-PF3D7_0602700;pvalue=0.00642;sequence=GCGTAC;
PF3D7_0602700	fimo	nucleotide_motif	352	357	21.9	-	.	Name=PF3D7_1143100_PF3D7_0602700-;Alias=;ID=PF3D7_1143100-16-PF3D7_0602700;pvalue=0.00642;sequence=GTACGC;
PF3D7_0602700	fimo	nucleotide_motif	388	393	21.6	+	.	Name=PF3D7_1143100_PF3D7_0602700+;Alias=;ID=PF3D7_1143100-17-PF3D7_0602700;pvalue=0.00691;sequence=CCTGAC;
PF3D7_0602700	fimo	nucleotide_motif	388	393	21.6	-	.	Name=PF3D7_1143100_PF3D7_0602700-;Alias=;ID=PF3D7_1143100-18-PF3D7_0602700;pvalue=0.00691;sequence=GTCAGG;
PF3D7_0602700	fimo	nucleotide_motif	298	303	20.9	+	.	Name=PF3D7_1143100_PF3D7_0602700+;Alias=;ID=PF3D7_1143100-19-PF3D7_0602700;pvalue=0.00807;sequence=GCTGTT;
PF3D7_0602700	fimo	nucleotide_motif	298	303	20.9	-	.	Name=PF3D7_1143100_PF3D7_0602700-;Alias=;ID=PF3D7_1143100-20-PF3D7_0602700;pvalue=0.00807;sequence=AACAGC;
PF3D7_0602700	fimo	nucleotide_motif	143	148	20.1	+	.	Name=PF3D7_1143100_PF3D7_0602700+;Alias=;ID=PF3D7_1143100-21-PF3D7_0602700;pvalue=0.00975;sequence=GCCCTA;
PF3D7_0602700	fimo	nucleotide_motif	143	148	20.1	-	.	Name=PF3D7_1143100_PF3D7_0602700-;Alias=;ID=PF3D7_1143100-22-PF3D7_0602700;pvalue=0.00975;sequence=TAGGGC;
PF3D7_0602700	fimo	nucleotide_motif	246	251	20.1	+	.	Name=PF3D7_1143100_PF3D7_0602700+;Alias=;ID=PF3D7_1143100-23-PF3D7_0602700;pvalue=0.00981;sequence=CTTAGG;
PF3D7_0602700	fimo	nucleotide_motif	246	251	20.1	-	.	Name=PF3D7_1143100_PF3D7_0602700-;Alias=;ID=PF3D7_1143100-24-PF3D7_0602700;pvalue=0.00981;sequence=CCTAAG;
PF3D7_0602800	fimo	nucleotide_motif	862	867	36.7	+	.	Name=PF3D7_1143100_PF3D7_0602800+;Alias=;ID=PF3D7_1143100-1-PF3D7_0602800;pvalue=0.000216;sequence=GCTAAC;
PF3D7_0602800	fimo	nucleotide_motif	862	867	36.7	-	.	Name=PF3D7_1143100_PF3D7_0602800-;Alias=;ID=PF3D7_1143100-2-PF3D7_0602800;pvalue=0.000216;sequence=GTTAGC;
PF3D7_0602800	fimo	nucleotide_motif	486	491	26.2	+	.	Name=PF3D7_1143100_PF3D7_0602800+;Alias=;ID=PF3D7_1143100-3-PF3D7_0602800;pvalue=0.00239;sequence=GCAAGT;
PF3D7_0602800	fimo	nucleotide_motif	486	491	26.2	-	.	Name=PF3D7_1143100_PF3D7_0602800-;Alias=;ID=PF3D7_1143100-4-PF3D7_0602800;pvalue=0.00239;sequence=ACTTGC;
PF3D7_0602800	fimo	nucleotide_motif	524	529	25.6	+	.	Name=PF3D7_1143100_PF3D7_0602800+;Alias=;ID=PF3D7_1143100-5-PF3D7_0602800;pvalue=0.00274;sequence=GATAAC;
PF3D7_0602800	fimo	nucleotide_motif	524	529	25.6	-	.	Name=PF3D7_1143100_PF3D7_0602800-;Alias=;ID=PF3D7_1143100-6-PF3D7_0602800;pvalue=0.00274;sequence=GTTATC;
PF3D7_0602800	fimo	nucleotide_motif	858	863	24.4	+	.	Name=PF3D7_1143100_PF3D7_0602800+;Alias=;ID=PF3D7_1143100-7-PF3D7_0602800;pvalue=0.00364;sequence=TATAGC;
PF3D7_0602800	fimo	nucleotide_motif	858	863	24.4	-	.	Name=PF3D7_1143100_PF3D7_0602800-;Alias=;ID=PF3D7_1143100-8-PF3D7_0602800;pvalue=0.00364;sequence=GCTATA;
PF3D7_0602800	fimo	nucleotide_motif	482	487	24.1	+	.	Name=PF3D7_1143100_PF3D7_0602800+;Alias=;ID=PF3D7_1143100-9-PF3D7_0602800;pvalue=0.00385;sequence=GAACGC;
PF3D7_0602800	fimo	nucleotide_motif	482	487	24.1	-	.	Name=PF3D7_1143100_PF3D7_0602800-;Alias=;ID=PF3D7_1143100-10-PF3D7_0602800;pvalue=0.00385;sequence=GCGTTC;
PF3D7_0602800	fimo	nucleotide_motif	638	643	22.7	+	.	Name=PF3D7_1143100_PF3D7_0602800+;Alias=;ID=PF3D7_1143100-11-PF3D7_0602800;pvalue=0.00535;sequence=ACTAGA;
PF3D7_0602800	fimo	nucleotide_motif	638	643	22.7	-	.	Name=PF3D7_1143100_PF3D7_0602800-;Alias=;ID=PF3D7_1143100-12-PF3D7_0602800;pvalue=0.00535;sequence=TCTAGT;
PF3D7_0602800	fimo	nucleotide_motif	23	28	22	+	.	Name=PF3D7_1143100_PF3D7_0602800+;Alias=;ID=PF3D7_1143100-13-PF3D7_0602800;pvalue=0.00629;sequence=GCACGT;
PF3D7_0602800	fimo	nucleotide_motif	23	28	22	-	.	Name=PF3D7_1143100_PF3D7_0602800-;Alias=;ID=PF3D7_1143100-14-PF3D7_0602800;pvalue=0.00629;sequence=ACGTGC;
PF3D7_0602800	fimo	nucleotide_motif	19	24	20.9	+	.	Name=PF3D7_1143100_PF3D7_0602800+;Alias=;ID=PF3D7_1143100-15-PF3D7_0602800;pvalue=0.00807;sequence=AATGGC;
PF3D7_0602800	fimo	nucleotide_motif	19	24	20.9	-	.	Name=PF3D7_1143100_PF3D7_0602800-;Alias=;ID=PF3D7_1143100-16-PF3D7_0602800;pvalue=0.00807;sequence=GCCATT;
PF3D7_0602800	fimo	nucleotide_motif	197	202	20.9	+	.	Name=PF3D7_1143100_PF3D7_0602800+;Alias=;ID=PF3D7_1143100-17-PF3D7_0602800;pvalue=0.0082;sequence=GTCATC;
PF3D7_0602800	fimo	nucleotide_motif	197	202	20.9	-	.	Name=PF3D7_1143100_PF3D7_0602800-;Alias=;ID=PF3D7_1143100-18-PF3D7_0602800;pvalue=0.0082;sequence=GATGAC;
PF3D7_0602800	fimo	nucleotide_motif	374	379	20.7	+	.	Name=PF3D7_1143100_PF3D7_0602800+;Alias=;ID=PF3D7_1143100-19-PF3D7_0602800;pvalue=0.00856;sequence=TCCATC;
PF3D7_0602800	fimo	nucleotide_motif	374	379	20.7	-	.	Name=PF3D7_1143100_PF3D7_0602800-;Alias=;ID=PF3D7_1143100-20-PF3D7_0602800;pvalue=0.00856;sequence=GATGGA;
PF3D7_0602800	fimo	nucleotide_motif	107	112	20.5	+	.	Name=PF3D7_1143100_PF3D7_0602800+;Alias=;ID=PF3D7_1143100-21-PF3D7_0602800;pvalue=0.00892;sequence=GTCAGT;
PF3D7_0602800	fimo	nucleotide_motif	107	112	20.5	-	.	Name=PF3D7_1143100_PF3D7_0602800-;Alias=;ID=PF3D7_1143100-22-PF3D7_0602800;pvalue=0.00892;sequence=ACTGAC;
PF3D7_0602800	fimo	nucleotide_motif	165	170	20.3	+	.	Name=PF3D7_1143100_PF3D7_0602800+;Alias=;ID=PF3D7_1143100-23-PF3D7_0602800;pvalue=0.00935;sequence=CCTTCC;
PF3D7_0602800	fimo	nucleotide_motif	165	170	20.3	-	.	Name=PF3D7_1143100_PF3D7_0602800-;Alias=;ID=PF3D7_1143100-24-PF3D7_0602800;pvalue=0.00935;sequence=GGAAGG;
PF3D7_0602900	fimo	nucleotide_motif	425	430	28.7	+	.	Name=PF3D7_1143100_PF3D7_0602900+;Alias=;ID=PF3D7_1143100-1-PF3D7_0602900;pvalue=0.00134;sequence=GCTTTC;
PF3D7_0602900	fimo	nucleotide_motif	425	430	28.7	-	.	Name=PF3D7_1143100_PF3D7_0602900-;Alias=;ID=PF3D7_1143100-2-PF3D7_0602900;pvalue=0.00134;sequence=GAAAGC;
PF3D7_0602900	fimo	nucleotide_motif	47	52	24.4	+	.	Name=PF3D7_1143100_PF3D7_0602900+;Alias=;ID=PF3D7_1143100-3-PF3D7_0602900;pvalue=0.00364;sequence=TATAGC;
PF3D7_0602900	fimo	nucleotide_motif	47	52	24.4	-	.	Name=PF3D7_1143100_PF3D7_0602900-;Alias=;ID=PF3D7_1143100-4-PF3D7_0602900;pvalue=0.00364;sequence=GCTATA;
PF3D7_0602900	fimo	nucleotide_motif	629	634	20.9	+	.	Name=PF3D7_1143100_PF3D7_0602900+;Alias=;ID=PF3D7_1143100-5-PF3D7_0602900;pvalue=0.0082;sequence=GTCATC;
PF3D7_0602900	fimo	nucleotide_motif	629	634	20.9	-	.	Name=PF3D7_1143100_PF3D7_0602900-;Alias=;ID=PF3D7_1143100-6-PF3D7_0602900;pvalue=0.0082;sequence=GATGAC;
PF3D7_0602900	fimo	nucleotide_motif	556	561	20.7	+	.	Name=PF3D7_1143100_PF3D7_0602900+;Alias=;ID=PF3D7_1143100-7-PF3D7_0602900;pvalue=0.00856;sequence=GATGGA;
PF3D7_0602900	fimo	nucleotide_motif	556	561	20.7	-	.	Name=PF3D7_1143100_PF3D7_0602900-;Alias=;ID=PF3D7_1143100-8-PF3D7_0602900;pvalue=0.00856;sequence=TCCATC;
PF3D7_0603000	fimo	nucleotide_motif	623	628	25.4	+	.	Name=PF3D7_1143100_PF3D7_0603000+;Alias=;ID=PF3D7_1143100-1-PF3D7_0603000;pvalue=0.00285;sequence=GCAAAC;
PF3D7_0603000	fimo	nucleotide_motif	623	628	25.4	-	.	Name=PF3D7_1143100_PF3D7_0603000-;Alias=;ID=PF3D7_1143100-2-PF3D7_0603000;pvalue=0.00285;sequence=GTTTGC;
PF3D7_0603000	fimo	nucleotide_motif	277	282	23.2	+	.	Name=PF3D7_1143100_PF3D7_0603000+;Alias=;ID=PF3D7_1143100-3-PF3D7_0603000;pvalue=0.00477;sequence=GCTAAT;
PF3D7_0603000	fimo	nucleotide_motif	277	282	23.2	-	.	Name=PF3D7_1143100_PF3D7_0603000-;Alias=;ID=PF3D7_1143100-4-PF3D7_0603000;pvalue=0.00477;sequence=ATTAGC;
PF3D7_0603000	fimo	nucleotide_motif	590	595	23	+	.	Name=PF3D7_1143100_PF3D7_0603000+;Alias=;ID=PF3D7_1143100-5-PF3D7_0603000;pvalue=0.00499;sequence=CCAGGC;
PF3D7_0603000	fimo	nucleotide_motif	590	595	23	-	.	Name=PF3D7_1143100_PF3D7_0603000-;Alias=;ID=PF3D7_1143100-6-PF3D7_0603000;pvalue=0.00499;sequence=GCCTGG;
PF3D7_0603000	fimo	nucleotide_motif	589	594	21.5	+	.	Name=PF3D7_1143100_PF3D7_0603000+;Alias=;ID=PF3D7_1143100-7-PF3D7_0603000;pvalue=0.00713;sequence=TCCAGG;
PF3D7_0603000	fimo	nucleotide_motif	589	594	21.5	-	.	Name=PF3D7_1143100_PF3D7_0603000-;Alias=;ID=PF3D7_1143100-8-PF3D7_0603000;pvalue=0.00713;sequence=CCTGGA;
PF3D7_0603000	fimo	nucleotide_motif	640	645	21.3	+	.	Name=PF3D7_1143100_PF3D7_0603000+;Alias=;ID=PF3D7_1143100-9-PF3D7_0603000;pvalue=0.00742;sequence=GTGAAC;
PF3D7_0603000	fimo	nucleotide_motif	640	645	21.3	-	.	Name=PF3D7_1143100_PF3D7_0603000-;Alias=;ID=PF3D7_1143100-10-PF3D7_0603000;pvalue=0.00742;sequence=GTTCAC;
PF3D7_0603000	fimo	nucleotide_motif	474	479	20.9	+	.	Name=PF3D7_1143100_PF3D7_0603000+;Alias=;ID=PF3D7_1143100-11-PF3D7_0603000;pvalue=0.0082;sequence=GATGAC;
PF3D7_0603000	fimo	nucleotide_motif	474	479	20.9	-	.	Name=PF3D7_1143100_PF3D7_0603000-;Alias=;ID=PF3D7_1143100-12-PF3D7_0603000;pvalue=0.0082;sequence=GTCATC;
PF3D7_0603000	fimo	nucleotide_motif	168	173	20.6	+	.	Name=PF3D7_1143100_PF3D7_0603000+;Alias=;ID=PF3D7_1143100-13-PF3D7_0603000;pvalue=0.00862;sequence=GTGCGT;
PF3D7_0603000	fimo	nucleotide_motif	168	173	20.6	-	.	Name=PF3D7_1143100_PF3D7_0603000-;Alias=;ID=PF3D7_1143100-14-PF3D7_0603000;pvalue=0.00862;sequence=ACGCAC;
PF3D7_0603000	fimo	nucleotide_motif	414	419	20.5	+	.	Name=PF3D7_1143100_PF3D7_0603000+;Alias=;ID=PF3D7_1143100-15-PF3D7_0603000;pvalue=0.00892;sequence=GTTGGT;
PF3D7_0603000	fimo	nucleotide_motif	414	419	20.5	-	.	Name=PF3D7_1143100_PF3D7_0603000-;Alias=;ID=PF3D7_1143100-16-PF3D7_0603000;pvalue=0.00892;sequence=ACCAAC;
PF3D7_0603000	fimo	nucleotide_motif	283	288	20.4	+	.	Name=PF3D7_1143100_PF3D7_0603000+;Alias=;ID=PF3D7_1143100-17-PF3D7_0603000;pvalue=0.00919;sequence=TCTGGT;
PF3D7_0603000	fimo	nucleotide_motif	283	288	20.4	-	.	Name=PF3D7_1143100_PF3D7_0603000-;Alias=;ID=PF3D7_1143100-18-PF3D7_0603000;pvalue=0.00919;sequence=ACCAGA;
PF3D7_0603000	fimo	nucleotide_motif	487	492	20.1	+	.	Name=PF3D7_1143100_PF3D7_0603000+;Alias=;ID=PF3D7_1143100-19-PF3D7_0603000;pvalue=0.00971;sequence=TCCAGA;
PF3D7_0603000	fimo	nucleotide_motif	487	492	20.1	-	.	Name=PF3D7_1143100_PF3D7_0603000-;Alias=;ID=PF3D7_1143100-20-PF3D7_0603000;pvalue=0.00971;sequence=TCTGGA;
PF3D7_0603100	fimo	nucleotide_motif	805	810	34.5	+	.	Name=PF3D7_1143100_PF3D7_0603100+;Alias=;ID=PF3D7_1143100-1-PF3D7_0603100;pvalue=0.000358;sequence=GCGAGA;
PF3D7_0603100	fimo	nucleotide_motif	805	810	34.5	-	.	Name=PF3D7_1143100_PF3D7_0603100-;Alias=;ID=PF3D7_1143100-2-PF3D7_0603100;pvalue=0.000358;sequence=TCTCGC;
PF3D7_0603100	fimo	nucleotide_motif	7	12	33.5	+	.	Name=PF3D7_1143100_PF3D7_0603100+;Alias=;ID=PF3D7_1143100-3-PF3D7_0603100;pvalue=0.000443;sequence=GCTGGA;
PF3D7_0603100	fimo	nucleotide_motif	7	12	33.5	-	.	Name=PF3D7_1143100_PF3D7_0603100-;Alias=;ID=PF3D7_1143100-4-PF3D7_0603100;pvalue=0.000443;sequence=TCCAGC;
PF3D7_0603100	fimo	nucleotide_motif	818	823	25.4	+	.	Name=PF3D7_1143100_PF3D7_0603100+;Alias=;ID=PF3D7_1143100-5-PF3D7_0603100;pvalue=0.00285;sequence=GTAAGC;
PF3D7_0603100	fimo	nucleotide_motif	818	823	25.4	-	.	Name=PF3D7_1143100_PF3D7_0603100-;Alias=;ID=PF3D7_1143100-6-PF3D7_0603100;pvalue=0.00285;sequence=GCTTAC;
PF3D7_0603100	fimo	nucleotide_motif	958	963	24.2	+	.	Name=PF3D7_1143100_PF3D7_0603100+;Alias=;ID=PF3D7_1143100-7-PF3D7_0603100;pvalue=0.00375;sequence=GCTTGA;
PF3D7_0603100	fimo	nucleotide_motif	958	963	24.2	-	.	Name=PF3D7_1143100_PF3D7_0603100-;Alias=;ID=PF3D7_1143100-8-PF3D7_0603100;pvalue=0.00375;sequence=TCAAGC;
PF3D7_0603100	fimo	nucleotide_motif	623	628	23	+	.	Name=PF3D7_1143100_PF3D7_0603100+;Alias=;ID=PF3D7_1143100-9-PF3D7_0603100;pvalue=0.00498;sequence=CACAGC;
PF3D7_0603100	fimo	nucleotide_motif	623	628	23	-	.	Name=PF3D7_1143100_PF3D7_0603100-;Alias=;ID=PF3D7_1143100-10-PF3D7_0603100;pvalue=0.00498;sequence=GCTGTG;
PF3D7_0603100	fimo	nucleotide_motif	267	272	20.9	+	.	Name=PF3D7_1143100_PF3D7_0603100+;Alias=;ID=PF3D7_1143100-11-PF3D7_0603100;pvalue=0.00807;sequence=GACAGT;
PF3D7_0603100	fimo	nucleotide_motif	267	272	20.9	-	.	Name=PF3D7_1143100_PF3D7_0603100-;Alias=;ID=PF3D7_1143100-12-PF3D7_0603100;pvalue=0.00807;sequence=ACTGTC;
PF3D7_0603100	fimo	nucleotide_motif	10	15	20.2	+	.	Name=PF3D7_1143100_PF3D7_0603100+;Alias=;ID=PF3D7_1143100-13-PF3D7_0603100;pvalue=0.00964;sequence=GGAACC;
PF3D7_0603100	fimo	nucleotide_motif	10	15	20.2	-	.	Name=PF3D7_1143100_PF3D7_0603100-;Alias=;ID=PF3D7_1143100-14-PF3D7_0603100;pvalue=0.00964;sequence=GGTTCC;
PF3D7_0603200	fimo	nucleotide_motif	708	713	33.5	+	.	Name=PF3D7_1143100_PF3D7_0603200+;Alias=;ID=PF3D7_1143100-1-PF3D7_0603200;pvalue=0.000443;sequence=TCCAGC;
PF3D7_0603200	fimo	nucleotide_motif	708	713	33.5	-	.	Name=PF3D7_1143100_PF3D7_0603200-;Alias=;ID=PF3D7_1143100-2-PF3D7_0603200;pvalue=0.000443;sequence=GCTGGA;
PF3D7_0603200	fimo	nucleotide_motif	92	97	23	+	.	Name=PF3D7_1143100_PF3D7_0603200+;Alias=;ID=PF3D7_1143100-3-PF3D7_0603200;pvalue=0.00498;sequence=GCTGTG;
PF3D7_0603200	fimo	nucleotide_motif	92	97	23	-	.	Name=PF3D7_1143100_PF3D7_0603200-;Alias=;ID=PF3D7_1143100-4-PF3D7_0603200;pvalue=0.00498;sequence=CACAGC;
PF3D7_0603200	fimo	nucleotide_motif	772	777	21.3	+	.	Name=PF3D7_1143100_PF3D7_0603200+;Alias=;ID=PF3D7_1143100-5-PF3D7_0603200;pvalue=0.00747;sequence=GACCCC;
PF3D7_0603200	fimo	nucleotide_motif	772	777	21.3	-	.	Name=PF3D7_1143100_PF3D7_0603200-;Alias=;ID=PF3D7_1143100-6-PF3D7_0603200;pvalue=0.00747;sequence=GGGGTC;
PF3D7_0603200	fimo	nucleotide_motif	448	453	20.9	+	.	Name=PF3D7_1143100_PF3D7_0603200+;Alias=;ID=PF3D7_1143100-7-PF3D7_0603200;pvalue=0.00807;sequence=ACTGTC;
PF3D7_0603200	fimo	nucleotide_motif	448	453	20.9	-	.	Name=PF3D7_1143100_PF3D7_0603200-;Alias=;ID=PF3D7_1143100-8-PF3D7_0603200;pvalue=0.00807;sequence=GACAGT;
PF3D7_0603200	fimo	nucleotide_motif	994	999	20.6	+	.	Name=PF3D7_1143100_PF3D7_0603200+;Alias=;ID=PF3D7_1143100-9-PF3D7_0603200;pvalue=0.00868;sequence=ACTGGT;
PF3D7_0603200	fimo	nucleotide_motif	994	999	20.6	-	.	Name=PF3D7_1143100_PF3D7_0603200-;Alias=;ID=PF3D7_1143100-10-PF3D7_0603200;pvalue=0.00868;sequence=ACCAGT;
PF3D7_0603200	fimo	nucleotide_motif	952	957	20.4	+	.	Name=PF3D7_1143100_PF3D7_0603200+;Alias=;ID=PF3D7_1143100-11-PF3D7_0603200;pvalue=0.00905;sequence=CATAGG;
PF3D7_0603200	fimo	nucleotide_motif	952	957	20.4	-	.	Name=PF3D7_1143100_PF3D7_0603200-;Alias=;ID=PF3D7_1143100-12-PF3D7_0603200;pvalue=0.00905;sequence=CCTATG;
PF3D7_0603200	fimo	nucleotide_motif	705	710	20.2	+	.	Name=PF3D7_1143100_PF3D7_0603200+;Alias=;ID=PF3D7_1143100-13-PF3D7_0603200;pvalue=0.00964;sequence=GGTTCC;
PF3D7_0603200	fimo	nucleotide_motif	705	710	20.2	-	.	Name=PF3D7_1143100_PF3D7_0603200-;Alias=;ID=PF3D7_1143100-14-PF3D7_0603200;pvalue=0.00964;sequence=GGAACC;
PF3D7_0603200	fimo	nucleotide_motif	991	996	20	+	.	Name=PF3D7_1143100_PF3D7_0603200+;Alias=;ID=PF3D7_1143100-15-PF3D7_0603200;pvalue=0.00993;sequence=CCTACT;
PF3D7_0603200	fimo	nucleotide_motif	991	996	20	-	.	Name=PF3D7_1143100_PF3D7_0603200-;Alias=;ID=PF3D7_1143100-16-PF3D7_0603200;pvalue=0.00993;sequence=AGTAGG;
PF3D7_0603300	fimo	nucleotide_motif	400	405	40.7	+	.	Name=PF3D7_1143100_PF3D7_0603300+;Alias=;ID=PF3D7_1143100-1-PF3D7_0603300;pvalue=8.5e-05;sequence=GCTATC;
PF3D7_0603300	fimo	nucleotide_motif	400	405	40.7	-	.	Name=PF3D7_1143100_PF3D7_0603300-;Alias=;ID=PF3D7_1143100-2-PF3D7_0603300;pvalue=8.5e-05;sequence=GATAGC;
PF3D7_0603300	fimo	nucleotide_motif	691	696	33.9	+	.	Name=PF3D7_1143100_PF3D7_0603300+;Alias=;ID=PF3D7_1143100-3-PF3D7_0603300;pvalue=0.000404;sequence=ACTGGC;
PF3D7_0603300	fimo	nucleotide_motif	691	696	33.9	-	.	Name=PF3D7_1143100_PF3D7_0603300-;Alias=;ID=PF3D7_1143100-4-PF3D7_0603300;pvalue=0.000404;sequence=GCCAGT;
PF3D7_0603300	fimo	nucleotide_motif	248	253	29.1	+	.	Name=PF3D7_1143100_PF3D7_0603300+;Alias=;ID=PF3D7_1143100-5-PF3D7_0603300;pvalue=0.00123;sequence=GATATC;
PF3D7_0603300	fimo	nucleotide_motif	248	253	29.1	-	.	Name=PF3D7_1143100_PF3D7_0603300-;Alias=;ID=PF3D7_1143100-6-PF3D7_0603300;pvalue=0.00123;sequence=GATATC;
PF3D7_0603300	fimo	nucleotide_motif	194	199	26.4	+	.	Name=PF3D7_1143100_PF3D7_0603300+;Alias=;ID=PF3D7_1143100-7-PF3D7_0603300;pvalue=0.00227;sequence=GATAGT;
PF3D7_0603300	fimo	nucleotide_motif	194	199	26.4	-	.	Name=PF3D7_1143100_PF3D7_0603300-;Alias=;ID=PF3D7_1143100-8-PF3D7_0603300;pvalue=0.00227;sequence=ACTATC;
PF3D7_0603300	fimo	nucleotide_motif	370	375	26.4	+	.	Name=PF3D7_1143100_PF3D7_0603300+;Alias=;ID=PF3D7_1143100-9-PF3D7_0603300;pvalue=0.00227;sequence=ACTATC;
PF3D7_0603300	fimo	nucleotide_motif	370	375	26.4	-	.	Name=PF3D7_1143100_PF3D7_0603300-;Alias=;ID=PF3D7_1143100-10-PF3D7_0603300;pvalue=0.00227;sequence=GATAGT;
PF3D7_0603300	fimo	nucleotide_motif	166	171	24.2	+	.	Name=PF3D7_1143100_PF3D7_0603300+;Alias=;ID=PF3D7_1143100-11-PF3D7_0603300;pvalue=0.00375;sequence=TCAAGC;
PF3D7_0603300	fimo	nucleotide_motif	170	175	24.2	+	.	Name=PF3D7_1143100_PF3D7_0603300+;Alias=;ID=PF3D7_1143100-12-PF3D7_0603300;pvalue=0.00375;sequence=GCAAGA;
PF3D7_0603300	fimo	nucleotide_motif	166	171	24.2	-	.	Name=PF3D7_1143100_PF3D7_0603300-;Alias=;ID=PF3D7_1143100-13-PF3D7_0603300;pvalue=0.00375;sequence=GCTTGA;
PF3D7_0603300	fimo	nucleotide_motif	170	175	24.2	-	.	Name=PF3D7_1143100_PF3D7_0603300-;Alias=;ID=PF3D7_1143100-14-PF3D7_0603300;pvalue=0.00375;sequence=TCTTGC;
PF3D7_0603300	fimo	nucleotide_motif	374	379	22.2	+	.	Name=PF3D7_1143100_PF3D7_0603300+;Alias=;ID=PF3D7_1143100-15-PF3D7_0603300;pvalue=0.00604;sequence=TCTAAC;
PF3D7_0603300	fimo	nucleotide_motif	374	379	22.2	-	.	Name=PF3D7_1143100_PF3D7_0603300-;Alias=;ID=PF3D7_1143100-16-PF3D7_0603300;pvalue=0.00604;sequence=GTTAGA;
PF3D7_0603300	fimo	nucleotide_motif	695	700	21.6	+	.	Name=PF3D7_1143100_PF3D7_0603300+;Alias=;ID=PF3D7_1143100-17-PF3D7_0603300;pvalue=0.00687;sequence=GCACGA;
PF3D7_0603300	fimo	nucleotide_motif	695	700	21.6	-	.	Name=PF3D7_1143100_PF3D7_0603300-;Alias=;ID=PF3D7_1143100-18-PF3D7_0603300;pvalue=0.00687;sequence=TCGTGC;
PF3D7_0603300	fimo	nucleotide_motif	646	651	21.3	+	.	Name=PF3D7_1143100_PF3D7_0603300+;Alias=;ID=PF3D7_1143100-19-PF3D7_0603300;pvalue=0.00746;sequence=GGTGGA;
PF3D7_0603300	fimo	nucleotide_motif	646	651	21.3	-	.	Name=PF3D7_1143100_PF3D7_0603300-;Alias=;ID=PF3D7_1143100-20-PF3D7_0603300;pvalue=0.00746;sequence=TCCACC;
PF3D7_0603300	fimo	nucleotide_motif	634	639	20.8	+	.	Name=PF3D7_1143100_PF3D7_0603300+;Alias=;ID=PF3D7_1143100-21-PF3D7_0603300;pvalue=0.00829;sequence=TCTCGA;
PF3D7_0603300	fimo	nucleotide_motif	634	639	20.8	-	.	Name=PF3D7_1143100_PF3D7_0603300-;Alias=;ID=PF3D7_1143100-22-PF3D7_0603300;pvalue=0.00829;sequence=TCGAGA;
PF3D7_0603300	fimo	nucleotide_motif	525	530	20.2	+	.	Name=PF3D7_1143100_PF3D7_0603300+;Alias=;ID=PF3D7_1143100-23-PF3D7_0603300;pvalue=0.00964;sequence=GTGGTC;
PF3D7_0603300	fimo	nucleotide_motif	525	530	20.2	-	.	Name=PF3D7_1143100_PF3D7_0603300-;Alias=;ID=PF3D7_1143100-24-PF3D7_0603300;pvalue=0.00964;sequence=GACCAC;
PF3D7_0603400	fimo	nucleotide_motif	310	315	30	+	.	Name=PF3D7_1143100_PF3D7_0603400+;Alias=;ID=PF3D7_1143100-1-PF3D7_0603400;pvalue=0.000997;sequence=ACTACC;
PF3D7_0603400	fimo	nucleotide_motif	310	315	30	-	.	Name=PF3D7_1143100_PF3D7_0603400-;Alias=;ID=PF3D7_1143100-2-PF3D7_0603400;pvalue=0.000997;sequence=GGTAGT;
PF3D7_0603400	fimo	nucleotide_motif	893	898	29.1	+	.	Name=PF3D7_1143100_PF3D7_0603400+;Alias=;ID=PF3D7_1143100-3-PF3D7_0603400;pvalue=0.00123;sequence=GATATC;
PF3D7_0603400	fimo	nucleotide_motif	893	898	29.1	-	.	Name=PF3D7_1143100_PF3D7_0603400-;Alias=;ID=PF3D7_1143100-4-PF3D7_0603400;pvalue=0.00123;sequence=GATATC;
PF3D7_0603400	fimo	nucleotide_motif	748	753	25.6	+	.	Name=PF3D7_1143100_PF3D7_0603400+;Alias=;ID=PF3D7_1143100-5-PF3D7_0603400;pvalue=0.00274;sequence=GATAAC;
PF3D7_0603400	fimo	nucleotide_motif	748	753	25.6	-	.	Name=PF3D7_1143100_PF3D7_0603400-;Alias=;ID=PF3D7_1143100-6-PF3D7_0603400;pvalue=0.00274;sequence=GTTATC;
PF3D7_0603400	fimo	nucleotide_motif	420	425	21.6	+	.	Name=PF3D7_1143100_PF3D7_0603400+;Alias=;ID=PF3D7_1143100-7-PF3D7_0603400;pvalue=0.00685;sequence=GCTCTA;
PF3D7_0603400	fimo	nucleotide_motif	420	425	21.6	-	.	Name=PF3D7_1143100_PF3D7_0603400-;Alias=;ID=PF3D7_1143100-8-PF3D7_0603400;pvalue=0.00685;sequence=TAGAGC;
PF3D7_0603400	fimo	nucleotide_motif	780	785	21.6	+	.	Name=PF3D7_1143100_PF3D7_0603400+;Alias=;ID=PF3D7_1143100-9-PF3D7_0603400;pvalue=0.00685;sequence=GAGAGA;
PF3D7_0603400	fimo	nucleotide_motif	780	785	21.6	-	.	Name=PF3D7_1143100_PF3D7_0603400-;Alias=;ID=PF3D7_1143100-10-PF3D7_0603400;pvalue=0.00685;sequence=TCTCTC;
PF3D7_0603400	fimo	nucleotide_motif	889	894	21.2	+	.	Name=PF3D7_1143100_PF3D7_0603400+;Alias=;ID=PF3D7_1143100-11-PF3D7_0603400;pvalue=0.00758;sequence=ACTCGA;
PF3D7_0603400	fimo	nucleotide_motif	889	894	21.2	-	.	Name=PF3D7_1143100_PF3D7_0603400-;Alias=;ID=PF3D7_1143100-12-PF3D7_0603400;pvalue=0.00758;sequence=TCGAGT;
PF3D7_0603400	fimo	nucleotide_motif	897	902	21.2	+	.	Name=PF3D7_1143100_PF3D7_0603400+;Alias=;ID=PF3D7_1143100-13-PF3D7_0603400;pvalue=0.00758;sequence=TCTCGT;
PF3D7_0603400	fimo	nucleotide_motif	897	902	21.2	-	.	Name=PF3D7_1143100_PF3D7_0603400-;Alias=;ID=PF3D7_1143100-14-PF3D7_0603400;pvalue=0.00758;sequence=ACGAGA;
PF3D7_0603400	fimo	nucleotide_motif	778	783	20.8	+	.	Name=PF3D7_1143100_PF3D7_0603400+;Alias=;ID=PF3D7_1143100-15-PF3D7_0603400;pvalue=0.00829;sequence=TCGAGA;
PF3D7_0603400	fimo	nucleotide_motif	778	783	20.8	-	.	Name=PF3D7_1143100_PF3D7_0603400-;Alias=;ID=PF3D7_1143100-16-PF3D7_0603400;pvalue=0.00829;sequence=TCTCGA;
PF3D7_0603400	fimo	nucleotide_motif	878	883	20.4	+	.	Name=PF3D7_1143100_PF3D7_0603400+;Alias=;ID=PF3D7_1143100-17-PF3D7_0603400;pvalue=0.00905;sequence=CCTATG;
PF3D7_0603400	fimo	nucleotide_motif	878	883	20.4	-	.	Name=PF3D7_1143100_PF3D7_0603400-;Alias=;ID=PF3D7_1143100-18-PF3D7_0603400;pvalue=0.00905;sequence=CATAGG;
PF3D7_0603500	fimo	nucleotide_motif	214	219	35.3	+	.	Name=PF3D7_1143100_PF3D7_0603500+;Alias=;ID=PF3D7_1143100-1-PF3D7_0603500;pvalue=0.000292;sequence=GCTCTC;
PF3D7_0603500	fimo	nucleotide_motif	214	219	35.3	-	.	Name=PF3D7_1143100_PF3D7_0603500-;Alias=;ID=PF3D7_1143100-2-PF3D7_0603500;pvalue=0.000292;sequence=GAGAGC;
PF3D7_0603500	fimo	nucleotide_motif	636	641	29.1	+	.	Name=PF3D7_1143100_PF3D7_0603500+;Alias=;ID=PF3D7_1143100-3-PF3D7_0603500;pvalue=0.00123;sequence=GATATC;
PF3D7_0603500	fimo	nucleotide_motif	636	641	29.1	-	.	Name=PF3D7_1143100_PF3D7_0603500-;Alias=;ID=PF3D7_1143100-4-PF3D7_0603500;pvalue=0.00123;sequence=GATATC;
PF3D7_0603500	fimo	nucleotide_motif	204	209	25.6	+	.	Name=PF3D7_1143100_PF3D7_0603500+;Alias=;ID=PF3D7_1143100-5-PF3D7_0603500;pvalue=0.00274;sequence=GATAAC;
PF3D7_0603500	fimo	nucleotide_motif	204	209	25.6	-	.	Name=PF3D7_1143100_PF3D7_0603500-;Alias=;ID=PF3D7_1143100-6-PF3D7_0603500;pvalue=0.00274;sequence=GTTATC;
PF3D7_0603500	fimo	nucleotide_motif	781	786	25.6	+	.	Name=PF3D7_1143100_PF3D7_0603500+;Alias=;ID=PF3D7_1143100-7-PF3D7_0603500;pvalue=0.00274;sequence=GTTATC;
PF3D7_0603500	fimo	nucleotide_motif	781	786	25.6	-	.	Name=PF3D7_1143100_PF3D7_0603500-;Alias=;ID=PF3D7_1143100-8-PF3D7_0603500;pvalue=0.00274;sequence=GATAAC;
PF3D7_0603500	fimo	nucleotide_motif	158	163	24.2	+	.	Name=PF3D7_1143100_PF3D7_0603500+;Alias=;ID=PF3D7_1143100-9-PF3D7_0603500;pvalue=0.00383;sequence=GAGATC;
PF3D7_0603500	fimo	nucleotide_motif	158	163	24.2	-	.	Name=PF3D7_1143100_PF3D7_0603500-;Alias=;ID=PF3D7_1143100-10-PF3D7_0603500;pvalue=0.00383;sequence=GATCTC;
PF3D7_0603500	fimo	nucleotide_motif	46	51	22.2	+	.	Name=PF3D7_1143100_PF3D7_0603500+;Alias=;ID=PF3D7_1143100-11-PF3D7_0603500;pvalue=0.00604;sequence=TCTAAC;
PF3D7_0603500	fimo	nucleotide_motif	46	51	22.2	-	.	Name=PF3D7_1143100_PF3D7_0603500-;Alias=;ID=PF3D7_1143100-12-PF3D7_0603500;pvalue=0.00604;sequence=GTTAGA;
PF3D7_0603500	fimo	nucleotide_motif	749	754	21.6	+	.	Name=PF3D7_1143100_PF3D7_0603500+;Alias=;ID=PF3D7_1143100-13-PF3D7_0603500;pvalue=0.00685;sequence=TCTCTC;
PF3D7_0603500	fimo	nucleotide_motif	749	754	21.6	-	.	Name=PF3D7_1143100_PF3D7_0603500-;Alias=;ID=PF3D7_1143100-14-PF3D7_0603500;pvalue=0.00685;sequence=GAGAGA;
PF3D7_0603500	fimo	nucleotide_motif	321	326	21.5	+	.	Name=PF3D7_1143100_PF3D7_0603500+;Alias=;ID=PF3D7_1143100-15-PF3D7_0603500;pvalue=0.00705;sequence=GCCTTC;
PF3D7_0603500	fimo	nucleotide_motif	321	326	21.5	-	.	Name=PF3D7_1143100_PF3D7_0603500-;Alias=;ID=PF3D7_1143100-16-PF3D7_0603500;pvalue=0.00705;sequence=GAAGGC;
PF3D7_0603500	fimo	nucleotide_motif	472	477	21.3	+	.	Name=PF3D7_1143100_PF3D7_0603500+;Alias=;ID=PF3D7_1143100-17-PF3D7_0603500;pvalue=0.00736;sequence=GCTCAT;
PF3D7_0603500	fimo	nucleotide_motif	472	477	21.3	-	.	Name=PF3D7_1143100_PF3D7_0603500-;Alias=;ID=PF3D7_1143100-18-PF3D7_0603500;pvalue=0.00736;sequence=ATGAGC;
PF3D7_0603500	fimo	nucleotide_motif	632	637	21.2	+	.	Name=PF3D7_1143100_PF3D7_0603500+;Alias=;ID=PF3D7_1143100-19-PF3D7_0603500;pvalue=0.00758;sequence=ACGAGA;
PF3D7_0603500	fimo	nucleotide_motif	632	637	21.2	-	.	Name=PF3D7_1143100_PF3D7_0603500-;Alias=;ID=PF3D7_1143100-20-PF3D7_0603500;pvalue=0.00758;sequence=TCTCGT;
PF3D7_0603500	fimo	nucleotide_motif	640	645	21.2	+	.	Name=PF3D7_1143100_PF3D7_0603500+;Alias=;ID=PF3D7_1143100-21-PF3D7_0603500;pvalue=0.00758;sequence=TCGAGT;
PF3D7_0603500	fimo	nucleotide_motif	640	645	21.2	-	.	Name=PF3D7_1143100_PF3D7_0603500-;Alias=;ID=PF3D7_1143100-22-PF3D7_0603500;pvalue=0.00758;sequence=ACTCGA;
PF3D7_0603500	fimo	nucleotide_motif	468	473	20.9	+	.	Name=PF3D7_1143100_PF3D7_0603500+;Alias=;ID=PF3D7_1143100-23-PF3D7_0603500;pvalue=0.00807;sequence=AATGGC;
PF3D7_0603500	fimo	nucleotide_motif	468	473	20.9	-	.	Name=PF3D7_1143100_PF3D7_0603500-;Alias=;ID=PF3D7_1143100-24-PF3D7_0603500;pvalue=0.00807;sequence=GCCATT;
PF3D7_0603500	fimo	nucleotide_motif	751	756	20.8	+	.	Name=PF3D7_1143100_PF3D7_0603500+;Alias=;ID=PF3D7_1143100-25-PF3D7_0603500;pvalue=0.00829;sequence=TCTCGA;
PF3D7_0603500	fimo	nucleotide_motif	751	756	20.8	-	.	Name=PF3D7_1143100_PF3D7_0603500-;Alias=;ID=PF3D7_1143100-26-PF3D7_0603500;pvalue=0.00829;sequence=TCGAGA;
PF3D7_0603500	fimo	nucleotide_motif	651	656	20.4	+	.	Name=PF3D7_1143100_PF3D7_0603500+;Alias=;ID=PF3D7_1143100-27-PF3D7_0603500;pvalue=0.00905;sequence=CATAGG;
PF3D7_0603500	fimo	nucleotide_motif	651	656	20.4	-	.	Name=PF3D7_1143100_PF3D7_0603500-;Alias=;ID=PF3D7_1143100-28-PF3D7_0603500;pvalue=0.00905;sequence=CCTATG;
PF3D7_0603500	fimo	nucleotide_motif	322	327	20.3	+	.	Name=PF3D7_1143100_PF3D7_0603500+;Alias=;ID=PF3D7_1143100-29-PF3D7_0603500;pvalue=0.00935;sequence=CCTTCC;
PF3D7_0603500	fimo	nucleotide_motif	322	327	20.3	-	.	Name=PF3D7_1143100_PF3D7_0603500-;Alias=;ID=PF3D7_1143100-30-PF3D7_0603500;pvalue=0.00935;sequence=GGAAGG;
PF3D7_0603500	fimo	nucleotide_motif	498	503	20	+	.	Name=PF3D7_1143100_PF3D7_0603500+;Alias=;ID=PF3D7_1143100-31-PF3D7_0603500;pvalue=0.00993;sequence=CCTACT;
PF3D7_0603500	fimo	nucleotide_motif	498	503	20	-	.	Name=PF3D7_1143100_PF3D7_0603500-;Alias=;ID=PF3D7_1143100-32-PF3D7_0603500;pvalue=0.00993;sequence=AGTAGG;
PF3D7_0603600	fimo	nucleotide_motif	471	476	32.2	+	.	Name=PF3D7_1143100_PF3D7_0603600+;Alias=;ID=PF3D7_1143100-1-PF3D7_0603600;pvalue=0.000602;sequence=CATAGC;
PF3D7_0603600	fimo	nucleotide_motif	471	476	32.2	-	.	Name=PF3D7_1143100_PF3D7_0603600-;Alias=;ID=PF3D7_1143100-2-PF3D7_0603600;pvalue=0.000602;sequence=GCTATG;
PF3D7_0603600	fimo	nucleotide_motif	212	217	28.7	+	.	Name=PF3D7_1143100_PF3D7_0603600+;Alias=;ID=PF3D7_1143100-3-PF3D7_0603600;pvalue=0.00134;sequence=GATTGC;
PF3D7_0603600	fimo	nucleotide_motif	212	217	28.7	-	.	Name=PF3D7_1143100_PF3D7_0603600-;Alias=;ID=PF3D7_1143100-4-PF3D7_0603600;pvalue=0.00134;sequence=GCAATC;
PF3D7_0603600	fimo	nucleotide_motif	55	60	25.6	+	.	Name=PF3D7_1143100_PF3D7_0603600+;Alias=;ID=PF3D7_1143100-5-PF3D7_0603600;pvalue=0.00274;sequence=GTTATC;
PF3D7_0603600	fimo	nucleotide_motif	55	60	25.6	-	.	Name=PF3D7_1143100_PF3D7_0603600-;Alias=;ID=PF3D7_1143100-6-PF3D7_0603600;pvalue=0.00274;sequence=GATAAC;
PF3D7_0603600	fimo	nucleotide_motif	141	146	24.4	+	.	Name=PF3D7_1143100_PF3D7_0603600+;Alias=;ID=PF3D7_1143100-7-PF3D7_0603600;pvalue=0.00364;sequence=GCTATA;
PF3D7_0603600	fimo	nucleotide_motif	141	146	24.4	-	.	Name=PF3D7_1143100_PF3D7_0603600-;Alias=;ID=PF3D7_1143100-8-PF3D7_0603600;pvalue=0.00364;sequence=TATAGC;
PF3D7_0603600	fimo	nucleotide_motif	722	727	24.2	+	.	Name=PF3D7_1143100_PF3D7_0603600+;Alias=;ID=PF3D7_1143100-9-PF3D7_0603600;pvalue=0.00375;sequence=GCTTGA;
PF3D7_0603600	fimo	nucleotide_motif	722	727	24.2	-	.	Name=PF3D7_1143100_PF3D7_0603600-;Alias=;ID=PF3D7_1143100-10-PF3D7_0603600;pvalue=0.00375;sequence=TCAAGC;
PF3D7_0603600	fimo	nucleotide_motif	75	80	22.7	+	.	Name=PF3D7_1143100_PF3D7_0603600+;Alias=;ID=PF3D7_1143100-11-PF3D7_0603600;pvalue=0.00535;sequence=ACTAGA;
PF3D7_0603600	fimo	nucleotide_motif	75	80	22.7	-	.	Name=PF3D7_1143100_PF3D7_0603600-;Alias=;ID=PF3D7_1143100-12-PF3D7_0603600;pvalue=0.00535;sequence=TCTAGT;
PF3D7_0603600	fimo	nucleotide_motif	906	911	21.9	+	.	Name=PF3D7_1143100_PF3D7_0603600+;Alias=;ID=PF3D7_1143100-13-PF3D7_0603600;pvalue=0.00642;sequence=GCGTAC;
PF3D7_0603600	fimo	nucleotide_motif	906	911	21.9	-	.	Name=PF3D7_1143100_PF3D7_0603600-;Alias=;ID=PF3D7_1143100-14-PF3D7_0603600;pvalue=0.00642;sequence=GTACGC;
PF3D7_0603600	fimo	nucleotide_motif	979	984	21.9	+	.	Name=PF3D7_1143100_PF3D7_0603600+;Alias=;ID=PF3D7_1143100-15-PF3D7_0603600;pvalue=0.00642;sequence=GTACGC;
PF3D7_0603600	fimo	nucleotide_motif	979	984	21.9	-	.	Name=PF3D7_1143100_PF3D7_0603600-;Alias=;ID=PF3D7_1143100-16-PF3D7_0603600;pvalue=0.00642;sequence=GCGTAC;
PF3D7_0603600	fimo	nucleotide_motif	378	383	21.3	+	.	Name=PF3D7_1143100_PF3D7_0603600+;Alias=;ID=PF3D7_1143100-17-PF3D7_0603600;pvalue=0.00736;sequence=ATGAGC;
PF3D7_0603600	fimo	nucleotide_motif	378	383	21.3	-	.	Name=PF3D7_1143100_PF3D7_0603600-;Alias=;ID=PF3D7_1143100-18-PF3D7_0603600;pvalue=0.00736;sequence=GCTCAT;
PF3D7_0603600	fimo	nucleotide_motif	468	473	21.3	+	.	Name=PF3D7_1143100_PF3D7_0603600+;Alias=;ID=PF3D7_1143100-19-PF3D7_0603600;pvalue=0.00736;sequence=GCTCAT;
PF3D7_0603600	fimo	nucleotide_motif	468	473	21.3	-	.	Name=PF3D7_1143100_PF3D7_0603600-;Alias=;ID=PF3D7_1143100-20-PF3D7_0603600;pvalue=0.00736;sequence=ATGAGC;
PF3D7_0603600	fimo	nucleotide_motif	869	874	21.2	+	.	Name=PF3D7_1143100_PF3D7_0603600+;Alias=;ID=PF3D7_1143100-21-PF3D7_0603600;pvalue=0.00758;sequence=ACGAGA;
PF3D7_0603600	fimo	nucleotide_motif	869	874	21.2	-	.	Name=PF3D7_1143100_PF3D7_0603600-;Alias=;ID=PF3D7_1143100-22-PF3D7_0603600;pvalue=0.00758;sequence=TCTCGT;
PF3D7_0603600	fimo	nucleotide_motif	888	893	21.1	+	.	Name=PF3D7_1143100_PF3D7_0603600+;Alias=;ID=PF3D7_1143100-23-PF3D7_0603600;pvalue=0.00781;sequence=GCTCAA;
PF3D7_0603600	fimo	nucleotide_motif	888	893	21.1	-	.	Name=PF3D7_1143100_PF3D7_0603600-;Alias=;ID=PF3D7_1143100-24-PF3D7_0603600;pvalue=0.00781;sequence=TTGAGC;
PF3D7_0603600	fimo	nucleotide_motif	380	385	21.1	+	.	Name=PF3D7_1143100_PF3D7_0603600+;Alias=;ID=PF3D7_1143100-25-PF3D7_0603600;pvalue=0.00783;sequence=GAGCGT;
PF3D7_0603600	fimo	nucleotide_motif	380	385	21.1	-	.	Name=PF3D7_1143100_PF3D7_0603600-;Alias=;ID=PF3D7_1143100-26-PF3D7_0603600;pvalue=0.00783;sequence=ACGCTC;
PF3D7_0603600	fimo	nucleotide_motif	475	480	20.7	+	.	Name=PF3D7_1143100_PF3D7_0603600+;Alias=;ID=PF3D7_1143100-27-PF3D7_0603600;pvalue=0.00856;sequence=GCCATA;
PF3D7_0603600	fimo	nucleotide_motif	475	480	20.7	-	.	Name=PF3D7_1143100_PF3D7_0603600-;Alias=;ID=PF3D7_1143100-28-PF3D7_0603600;pvalue=0.00856;sequence=TATGGC;
PF3D7_0603600	fimo	nucleotide_motif	71	76	20.5	+	.	Name=PF3D7_1143100_PF3D7_0603600+;Alias=;ID=PF3D7_1143100-29-PF3D7_0603600;pvalue=0.00898;sequence=GTTGAC;
PF3D7_0603600	fimo	nucleotide_motif	71	76	20.5	-	.	Name=PF3D7_1143100_PF3D7_0603600-;Alias=;ID=PF3D7_1143100-30-PF3D7_0603600;pvalue=0.00898;sequence=GTCAAC;
PF3D7_0603600	fimo	nucleotide_motif	18	23	20.2	+	.	Name=PF3D7_1143100_PF3D7_0603600+;Alias=;ID=PF3D7_1143100-31-PF3D7_0603600;pvalue=0.00961;sequence=GACCGT;
PF3D7_0603600	fimo	nucleotide_motif	18	23	20.2	-	.	Name=PF3D7_1143100_PF3D7_0603600-;Alias=;ID=PF3D7_1143100-32-PF3D7_0603600;pvalue=0.00961;sequence=ACGGTC;
PF3D7_0603700	fimo	nucleotide_motif	832	837	32.2	+	.	Name=PF3D7_1143100_PF3D7_0603700+;Alias=;ID=PF3D7_1143100-1-PF3D7_0603700;pvalue=0.000602;sequence=GCTATG;
PF3D7_0603700	fimo	nucleotide_motif	832	837	32.2	-	.	Name=PF3D7_1143100_PF3D7_0603700-;Alias=;ID=PF3D7_1143100-2-PF3D7_0603700;pvalue=0.000602;sequence=CATAGC;
PF3D7_0603700	fimo	nucleotide_motif	202	207	28.4	+	.	Name=PF3D7_1143100_PF3D7_0603700+;Alias=;ID=PF3D7_1143100-3-PF3D7_0603700;pvalue=0.00144;sequence=GCGATG;
PF3D7_0603700	fimo	nucleotide_motif	202	207	28.4	-	.	Name=PF3D7_1143100_PF3D7_0603700-;Alias=;ID=PF3D7_1143100-4-PF3D7_0603700;pvalue=0.00144;sequence=CATCGC;
PF3D7_0603700	fimo	nucleotide_motif	581	586	24.2	+	.	Name=PF3D7_1143100_PF3D7_0603700+;Alias=;ID=PF3D7_1143100-5-PF3D7_0603700;pvalue=0.00375;sequence=TCAAGC;
PF3D7_0603700	fimo	nucleotide_motif	581	586	24.2	-	.	Name=PF3D7_1143100_PF3D7_0603700-;Alias=;ID=PF3D7_1143100-6-PF3D7_0603700;pvalue=0.00375;sequence=GCTTGA;
PF3D7_0603700	fimo	nucleotide_motif	324	329	21.9	+	.	Name=PF3D7_1143100_PF3D7_0603700+;Alias=;ID=PF3D7_1143100-7-PF3D7_0603700;pvalue=0.00642;sequence=GCGTAC;
PF3D7_0603700	fimo	nucleotide_motif	324	329	21.9	-	.	Name=PF3D7_1143100_PF3D7_0603700-;Alias=;ID=PF3D7_1143100-8-PF3D7_0603700;pvalue=0.00642;sequence=GTACGC;
PF3D7_0603700	fimo	nucleotide_motif	397	402	21.9	+	.	Name=PF3D7_1143100_PF3D7_0603700+;Alias=;ID=PF3D7_1143100-9-PF3D7_0603700;pvalue=0.00642;sequence=GTACGC;
PF3D7_0603700	fimo	nucleotide_motif	397	402	21.9	-	.	Name=PF3D7_1143100_PF3D7_0603700-;Alias=;ID=PF3D7_1143100-10-PF3D7_0603700;pvalue=0.00642;sequence=GCGTAC;
PF3D7_0603700	fimo	nucleotide_motif	835	840	21.3	+	.	Name=PF3D7_1143100_PF3D7_0603700+;Alias=;ID=PF3D7_1143100-11-PF3D7_0603700;pvalue=0.00736;sequence=ATGAGC;
PF3D7_0603700	fimo	nucleotide_motif	835	840	21.3	-	.	Name=PF3D7_1143100_PF3D7_0603700-;Alias=;ID=PF3D7_1143100-12-PF3D7_0603700;pvalue=0.00736;sequence=GCTCAT;
PF3D7_0603700	fimo	nucleotide_motif	925	930	21.3	+	.	Name=PF3D7_1143100_PF3D7_0603700+;Alias=;ID=PF3D7_1143100-13-PF3D7_0603700;pvalue=0.00736;sequence=GCTCAT;
PF3D7_0603700	fimo	nucleotide_motif	925	930	21.3	-	.	Name=PF3D7_1143100_PF3D7_0603700-;Alias=;ID=PF3D7_1143100-14-PF3D7_0603700;pvalue=0.00736;sequence=ATGAGC;
PF3D7_0603700	fimo	nucleotide_motif	434	439	21.2	+	.	Name=PF3D7_1143100_PF3D7_0603700+;Alias=;ID=PF3D7_1143100-15-PF3D7_0603700;pvalue=0.00758;sequence=TCTCGT;
PF3D7_0603700	fimo	nucleotide_motif	434	439	21.2	-	.	Name=PF3D7_1143100_PF3D7_0603700-;Alias=;ID=PF3D7_1143100-16-PF3D7_0603700;pvalue=0.00758;sequence=ACGAGA;
PF3D7_0603700	fimo	nucleotide_motif	415	420	21.1	+	.	Name=PF3D7_1143100_PF3D7_0603700+;Alias=;ID=PF3D7_1143100-17-PF3D7_0603700;pvalue=0.00781;sequence=TTGAGC;
PF3D7_0603700	fimo	nucleotide_motif	415	420	21.1	-	.	Name=PF3D7_1143100_PF3D7_0603700-;Alias=;ID=PF3D7_1143100-18-PF3D7_0603700;pvalue=0.00781;sequence=GCTCAA;
PF3D7_0603700	fimo	nucleotide_motif	923	928	21.1	+	.	Name=PF3D7_1143100_PF3D7_0603700+;Alias=;ID=PF3D7_1143100-19-PF3D7_0603700;pvalue=0.00783;sequence=ACGCTC;
PF3D7_0603700	fimo	nucleotide_motif	923	928	21.1	-	.	Name=PF3D7_1143100_PF3D7_0603700-;Alias=;ID=PF3D7_1143100-20-PF3D7_0603700;pvalue=0.00783;sequence=GAGCGT;
PF3D7_0603700	fimo	nucleotide_motif	828	833	20.7	+	.	Name=PF3D7_1143100_PF3D7_0603700+;Alias=;ID=PF3D7_1143100-21-PF3D7_0603700;pvalue=0.00856;sequence=TATGGC;
PF3D7_0603700	fimo	nucleotide_motif	828	833	20.7	-	.	Name=PF3D7_1143100_PF3D7_0603700-;Alias=;ID=PF3D7_1143100-22-PF3D7_0603700;pvalue=0.00856;sequence=GCCATA;
PF3D7_0603700	fimo	nucleotide_motif	16	21	20.1	+	.	Name=PF3D7_1143100_PF3D7_0603700+;Alias=;ID=PF3D7_1143100-23-PF3D7_0603700;pvalue=0.00975;sequence=TCCCTC;
PF3D7_0603700	fimo	nucleotide_motif	16	21	20.1	-	.	Name=PF3D7_1143100_PF3D7_0603700-;Alias=;ID=PF3D7_1143100-24-PF3D7_0603700;pvalue=0.00975;sequence=GAGGGA;
PF3D7_0603800	fimo	nucleotide_motif	401	406	31.5	+	.	Name=PF3D7_1143100_PF3D7_0603800+;Alias=;ID=PF3D7_1143100-1-PF3D7_0603800;pvalue=0.000705;sequence=GGTCGG;
PF3D7_0603800	fimo	nucleotide_motif	401	406	31.5	-	.	Name=PF3D7_1143100_PF3D7_0603800-;Alias=;ID=PF3D7_1143100-2-PF3D7_0603800;pvalue=0.000705;sequence=CCGACC;
PF3D7_0603800	fimo	nucleotide_motif	368	373	30	+	.	Name=PF3D7_1143100_PF3D7_0603800+;Alias=;ID=PF3D7_1143100-3-PF3D7_0603800;pvalue=0.000997;sequence=GCTACT;
PF3D7_0603800	fimo	nucleotide_motif	368	373	30	-	.	Name=PF3D7_1143100_PF3D7_0603800-;Alias=;ID=PF3D7_1143100-4-PF3D7_0603800;pvalue=0.000997;sequence=AGTAGC;
PF3D7_0603800	fimo	nucleotide_motif	295	300	29.1	+	.	Name=PF3D7_1143100_PF3D7_0603800+;Alias=;ID=PF3D7_1143100-5-PF3D7_0603800;pvalue=0.00123;sequence=GATATC;
PF3D7_0603800	fimo	nucleotide_motif	295	300	29.1	-	.	Name=PF3D7_1143100_PF3D7_0603800-;Alias=;ID=PF3D7_1143100-6-PF3D7_0603800;pvalue=0.00123;sequence=GATATC;
PF3D7_0603800	fimo	nucleotide_motif	364	369	26.4	+	.	Name=PF3D7_1143100_PF3D7_0603800+;Alias=;ID=PF3D7_1143100-7-PF3D7_0603800;pvalue=0.00227;sequence=AATAGC;
PF3D7_0603800	fimo	nucleotide_motif	364	369	26.4	-	.	Name=PF3D7_1143100_PF3D7_0603800-;Alias=;ID=PF3D7_1143100-8-PF3D7_0603800;pvalue=0.00227;sequence=GCTATT;
PF3D7_0603800	fimo	nucleotide_motif	64	69	23.9	+	.	Name=PF3D7_1143100_PF3D7_0603800+;Alias=;ID=PF3D7_1143100-9-PF3D7_0603800;pvalue=0.00404;sequence=ACTAGT;
PF3D7_0603800	fimo	nucleotide_motif	64	69	23.9	-	.	Name=PF3D7_1143100_PF3D7_0603800-;Alias=;ID=PF3D7_1143100-10-PF3D7_0603800;pvalue=0.00404;sequence=ACTAGT;
PF3D7_0603800	fimo	nucleotide_motif	412	417	23.9	+	.	Name=PF3D7_1143100_PF3D7_0603800+;Alias=;ID=PF3D7_1143100-11-PF3D7_0603800;pvalue=0.00408;sequence=TCTCCC;
PF3D7_0603800	fimo	nucleotide_motif	412	417	23.9	-	.	Name=PF3D7_1143100_PF3D7_0603800-;Alias=;ID=PF3D7_1143100-12-PF3D7_0603800;pvalue=0.00408;sequence=GGGAGA;
PF3D7_0603800	fimo	nucleotide_motif	81	86	23.2	+	.	Name=PF3D7_1143100_PF3D7_0603800+;Alias=;ID=PF3D7_1143100-13-PF3D7_0603800;pvalue=0.00477;sequence=ATTAGC;
PF3D7_0603800	fimo	nucleotide_motif	81	86	23.2	-	.	Name=PF3D7_1143100_PF3D7_0603800-;Alias=;ID=PF3D7_1143100-14-PF3D7_0603800;pvalue=0.00477;sequence=GCTAAT;
PF3D7_0603800	fimo	nucleotide_motif	27	32	21.8	+	.	Name=PF3D7_1143100_PF3D7_0603800+;Alias=;ID=PF3D7_1143100-15-PF3D7_0603800;pvalue=0.0066;sequence=TCTAGA;
PF3D7_0603800	fimo	nucleotide_motif	27	32	21.8	-	.	Name=PF3D7_1143100_PF3D7_0603800-;Alias=;ID=PF3D7_1143100-16-PF3D7_0603800;pvalue=0.0066;sequence=TCTAGA;
PF3D7_0603800	fimo	nucleotide_motif	763	768	21.6	+	.	Name=PF3D7_1143100_PF3D7_0603800+;Alias=;ID=PF3D7_1143100-17-PF3D7_0603800;pvalue=0.00685;sequence=TCTCTC;
PF3D7_0603800	fimo	nucleotide_motif	763	768	21.6	-	.	Name=PF3D7_1143100_PF3D7_0603800-;Alias=;ID=PF3D7_1143100-18-PF3D7_0603800;pvalue=0.00685;sequence=GAGAGA;
PF3D7_0603800	fimo	nucleotide_motif	165	170	21.3	+	.	Name=PF3D7_1143100_PF3D7_0603800+;Alias=;ID=PF3D7_1143100-19-PF3D7_0603800;pvalue=0.00736;sequence=ACGAAC;
PF3D7_0603800	fimo	nucleotide_motif	165	170	21.3	-	.	Name=PF3D7_1143100_PF3D7_0603800-;Alias=;ID=PF3D7_1143100-20-PF3D7_0603800;pvalue=0.00736;sequence=GTTCGT;
PF3D7_0603800	fimo	nucleotide_motif	765	770	21.2	+	.	Name=PF3D7_1143100_PF3D7_0603800+;Alias=;ID=PF3D7_1143100-21-PF3D7_0603800;pvalue=0.00758;sequence=TCTCGT;
PF3D7_0603800	fimo	nucleotide_motif	765	770	21.2	-	.	Name=PF3D7_1143100_PF3D7_0603800-;Alias=;ID=PF3D7_1143100-22-PF3D7_0603800;pvalue=0.00758;sequence=ACGAGA;
PF3D7_0603800	fimo	nucleotide_motif	608	613	20.8	+	.	Name=PF3D7_1143100_PF3D7_0603800+;Alias=;ID=PF3D7_1143100-23-PF3D7_0603800;pvalue=0.00833;sequence=CCCCAC;
PF3D7_0603800	fimo	nucleotide_motif	608	613	20.8	-	.	Name=PF3D7_1143100_PF3D7_0603800-;Alias=;ID=PF3D7_1143100-24-PF3D7_0603800;pvalue=0.00833;sequence=GTGGGG;
PF3D7_0603800	fimo	nucleotide_motif	606	611	20.6	+	.	Name=PF3D7_1143100_PF3D7_0603800+;Alias=;ID=PF3D7_1143100-25-PF3D7_0603800;pvalue=0.00869;sequence=TCCCCC;
PF3D7_0603800	fimo	nucleotide_motif	606	611	20.6	-	.	Name=PF3D7_1143100_PF3D7_0603800-;Alias=;ID=PF3D7_1143100-26-PF3D7_0603800;pvalue=0.00869;sequence=GGGGGA;
PF3D7_0603900	fimo	nucleotide_motif	207	212	34.7	+	.	Name=PF3D7_1143100_PF3D7_0603900+;Alias=;ID=PF3D7_1143100-1-PF3D7_0603900;pvalue=0.000339;sequence=GTTCGC;
PF3D7_0603900	fimo	nucleotide_motif	207	212	34.7	-	.	Name=PF3D7_1143100_PF3D7_0603900-;Alias=;ID=PF3D7_1143100-2-PF3D7_0603900;pvalue=0.000339;sequence=GCGAAC;
PF3D7_0603900	fimo	nucleotide_motif	782	787	25.4	+	.	Name=PF3D7_1143100_PF3D7_0603900+;Alias=;ID=PF3D7_1143100-3-PF3D7_0603900;pvalue=0.00291;sequence=CTGAGC;
PF3D7_0603900	fimo	nucleotide_motif	782	787	25.4	-	.	Name=PF3D7_1143100_PF3D7_0603900-;Alias=;ID=PF3D7_1143100-4-PF3D7_0603900;pvalue=0.00291;sequence=GCTCAG;
PF3D7_0603900	fimo	nucleotide_motif	612	617	22.2	+	.	Name=PF3D7_1143100_PF3D7_0603900+;Alias=;ID=PF3D7_1143100-5-PF3D7_0603900;pvalue=0.00604;sequence=GTTAGA;
PF3D7_0603900	fimo	nucleotide_motif	612	617	22.2	-	.	Name=PF3D7_1143100_PF3D7_0603900-;Alias=;ID=PF3D7_1143100-6-PF3D7_0603900;pvalue=0.00604;sequence=TCTAAC;
PF3D7_0603900	fimo	nucleotide_motif	209	214	20.5	+	.	Name=PF3D7_1143100_PF3D7_0603900+;Alias=;ID=PF3D7_1143100-7-PF3D7_0603900;pvalue=0.00899;sequence=TCGCGT;
PF3D7_0603900	fimo	nucleotide_motif	209	214	20.5	-	.	Name=PF3D7_1143100_PF3D7_0603900-;Alias=;ID=PF3D7_1143100-8-PF3D7_0603900;pvalue=0.00899;sequence=ACGCGA;
PF3D7_0604000	fimo	nucleotide_motif	926	931	24.4	+	.	Name=PF3D7_1143100_PF3D7_0604000+;Alias=;ID=PF3D7_1143100-1-PF3D7_0604000;pvalue=0.00364;sequence=TCTATC;
PF3D7_0604000	fimo	nucleotide_motif	926	931	24.4	-	.	Name=PF3D7_1143100_PF3D7_0604000-;Alias=;ID=PF3D7_1143100-2-PF3D7_0604000;pvalue=0.00364;sequence=GATAGA;
PF3D7_0604000	fimo	nucleotide_motif	203	208	23	+	.	Name=PF3D7_1143100_PF3D7_0604000+;Alias=;ID=PF3D7_1143100-3-PF3D7_0604000;pvalue=0.00498;sequence=GTTAAC;
PF3D7_0604000	fimo	nucleotide_motif	203	208	23	-	.	Name=PF3D7_1143100_PF3D7_0604000-;Alias=;ID=PF3D7_1143100-4-PF3D7_0604000;pvalue=0.00498;sequence=GTTAAC;
PF3D7_0604000	fimo	nucleotide_motif	83	88	20.3	+	.	Name=PF3D7_1143100_PF3D7_0604000+;Alias=;ID=PF3D7_1143100-5-PF3D7_0604000;pvalue=0.00931;sequence=CGTATC;
PF3D7_0604000	fimo	nucleotide_motif	83	88	20.3	-	.	Name=PF3D7_1143100_PF3D7_0604000-;Alias=;ID=PF3D7_1143100-6-PF3D7_0604000;pvalue=0.00931;sequence=GATACG;
PF3D7_0604100	fimo	nucleotide_motif	631	636	40.2	+	.	Name=PF3D7_1143100_PF3D7_0604100+;Alias=;ID=PF3D7_1143100-1-PF3D7_0604100;pvalue=9.45e-05;sequence=GCTTGC;
PF3D7_0604100	fimo	nucleotide_motif	631	636	40.2	-	.	Name=PF3D7_1143100_PF3D7_0604100-;Alias=;ID=PF3D7_1143100-2-PF3D7_0604100;pvalue=9.45e-05;sequence=GCAAGC;
PF3D7_0604100	fimo	nucleotide_motif	535	540	34.7	+	.	Name=PF3D7_1143100_PF3D7_0604100+;Alias=;ID=PF3D7_1143100-3-PF3D7_0604100;pvalue=0.000339;sequence=GTTCGC;
PF3D7_0604100	fimo	nucleotide_motif	535	540	34.7	-	.	Name=PF3D7_1143100_PF3D7_0604100-;Alias=;ID=PF3D7_1143100-4-PF3D7_0604100;pvalue=0.000339;sequence=GCGAAC;
PF3D7_0604100	fimo	nucleotide_motif	285	290	30.5	+	.	Name=PF3D7_1143100_PF3D7_0604100+;Alias=;ID=PF3D7_1143100-5-PF3D7_0604100;pvalue=0.000882;sequence=GTTAGG;
PF3D7_0604100	fimo	nucleotide_motif	285	290	30.5	-	.	Name=PF3D7_1143100_PF3D7_0604100-;Alias=;ID=PF3D7_1143100-6-PF3D7_0604100;pvalue=0.000882;sequence=CCTAAC;
PF3D7_0604100	fimo	nucleotide_motif	819	824	25.4	+	.	Name=PF3D7_1143100_PF3D7_0604100+;Alias=;ID=PF3D7_1143100-7-PF3D7_0604100;pvalue=0.00285;sequence=GTTTGC;
PF3D7_0604100	fimo	nucleotide_motif	819	824	25.4	-	.	Name=PF3D7_1143100_PF3D7_0604100-;Alias=;ID=PF3D7_1143100-8-PF3D7_0604100;pvalue=0.00285;sequence=GCAAAC;
PF3D7_0604100	fimo	nucleotide_motif	111	116	24.4	+	.	Name=PF3D7_1143100_PF3D7_0604100+;Alias=;ID=PF3D7_1143100-9-PF3D7_0604100;pvalue=0.00364;sequence=TATAGC;
PF3D7_0604100	fimo	nucleotide_motif	111	116	24.4	-	.	Name=PF3D7_1143100_PF3D7_0604100-;Alias=;ID=PF3D7_1143100-10-PF3D7_0604100;pvalue=0.00364;sequence=GCTATA;
PF3D7_0604100	fimo	nucleotide_motif	448	453	22.2	+	.	Name=PF3D7_1143100_PF3D7_0604100+;Alias=;ID=PF3D7_1143100-11-PF3D7_0604100;pvalue=0.00604;sequence=GCTAAA;
PF3D7_0604100	fimo	nucleotide_motif	448	453	22.2	-	.	Name=PF3D7_1143100_PF3D7_0604100-;Alias=;ID=PF3D7_1143100-12-PF3D7_0604100;pvalue=0.00604;sequence=TTTAGC;
PF3D7_0604100	fimo	nucleotide_motif	708	713	21.9	+	.	Name=PF3D7_1143100_PF3D7_0604100+;Alias=;ID=PF3D7_1143100-13-PF3D7_0604100;pvalue=0.00642;sequence=GTGTGC;
PF3D7_0604100	fimo	nucleotide_motif	708	713	21.9	-	.	Name=PF3D7_1143100_PF3D7_0604100-;Alias=;ID=PF3D7_1143100-14-PF3D7_0604100;pvalue=0.00642;sequence=GCACAC;
PF3D7_0604100	fimo	nucleotide_motif	815	820	21.5	+	.	Name=PF3D7_1143100_PF3D7_0604100+;Alias=;ID=PF3D7_1143100-15-PF3D7_0604100;pvalue=0.00711;sequence=ACGAGT;
PF3D7_0604100	fimo	nucleotide_motif	815	820	21.5	-	.	Name=PF3D7_1143100_PF3D7_0604100-;Alias=;ID=PF3D7_1143100-16-PF3D7_0604100;pvalue=0.00711;sequence=ACTCGT;
PF3D7_0604100	fimo	nucleotide_motif	362	367	21.3	+	.	Name=PF3D7_1143100_PF3D7_0604100+;Alias=;ID=PF3D7_1143100-17-PF3D7_0604100;pvalue=0.00736;sequence=GCTCAT;
PF3D7_0604100	fimo	nucleotide_motif	362	367	21.3	-	.	Name=PF3D7_1143100_PF3D7_0604100-;Alias=;ID=PF3D7_1143100-18-PF3D7_0604100;pvalue=0.00736;sequence=ATGAGC;
PF3D7_0604100	fimo	nucleotide_motif	466	471	20.7	+	.	Name=PF3D7_1143100_PF3D7_0604100+;Alias=;ID=PF3D7_1143100-19-PF3D7_0604100;pvalue=0.00856;sequence=GACAGA;
PF3D7_0604100	fimo	nucleotide_motif	466	471	20.7	-	.	Name=PF3D7_1143100_PF3D7_0604100-;Alias=;ID=PF3D7_1143100-20-PF3D7_0604100;pvalue=0.00856;sequence=TCTGTC;
PF3D7_0604100	fimo	nucleotide_motif	622	627	20.6	+	.	Name=PF3D7_1143100_PF3D7_0604100+;Alias=;ID=PF3D7_1143100-21-PF3D7_0604100;pvalue=0.00868;sequence=GTGCAC;
PF3D7_0604100	fimo	nucleotide_motif	622	627	20.6	-	.	Name=PF3D7_1143100_PF3D7_0604100-;Alias=;ID=PF3D7_1143100-22-PF3D7_0604100;pvalue=0.00868;sequence=GTGCAC;
PF3D7_0604100	fimo	nucleotide_motif	460	465	20.4	+	.	Name=PF3D7_1143100_PF3D7_0604100+;Alias=;ID=PF3D7_1143100-23-PF3D7_0604100;pvalue=0.00905;sequence=CCTATG;
PF3D7_0604100	fimo	nucleotide_motif	460	465	20.4	-	.	Name=PF3D7_1143100_PF3D7_0604100-;Alias=;ID=PF3D7_1143100-24-PF3D7_0604100;pvalue=0.00905;sequence=CATAGG;
PF3D7_0604200	fimo	nucleotide_motif	912	917	32.2	+	.	Name=PF3D7_1143100_PF3D7_0604200+;Alias=;ID=PF3D7_1143100-1-PF3D7_0604200;pvalue=0.000602;sequence=GATAGG;
PF3D7_0604200	fimo	nucleotide_motif	912	917	32.2	-	.	Name=PF3D7_1143100_PF3D7_0604200-;Alias=;ID=PF3D7_1143100-2-PF3D7_0604200;pvalue=0.000602;sequence=CCTATC;
PF3D7_0604200	fimo	nucleotide_motif	90	95	30.5	+	.	Name=PF3D7_1143100_PF3D7_0604200+;Alias=;ID=PF3D7_1143100-3-PF3D7_0604200;pvalue=0.000882;sequence=CCTAAC;
PF3D7_0604200	fimo	nucleotide_motif	90	95	30.5	-	.	Name=PF3D7_1143100_PF3D7_0604200-;Alias=;ID=PF3D7_1143100-4-PF3D7_0604200;pvalue=0.000882;sequence=GTTAGG;
PF3D7_0604200	fimo	nucleotide_motif	885	890	26.4	+	.	Name=PF3D7_1143100_PF3D7_0604200+;Alias=;ID=PF3D7_1143100-5-PF3D7_0604200;pvalue=0.00227;sequence=ACTATC;
PF3D7_0604200	fimo	nucleotide_motif	885	890	26.4	-	.	Name=PF3D7_1143100_PF3D7_0604200-;Alias=;ID=PF3D7_1143100-6-PF3D7_0604200;pvalue=0.00227;sequence=GATAGT;
PF3D7_0604200	fimo	nucleotide_motif	264	269	24.4	+	.	Name=PF3D7_1143100_PF3D7_0604200+;Alias=;ID=PF3D7_1143100-7-PF3D7_0604200;pvalue=0.00364;sequence=GCTATA;
PF3D7_0604200	fimo	nucleotide_motif	264	269	24.4	-	.	Name=PF3D7_1143100_PF3D7_0604200-;Alias=;ID=PF3D7_1143100-8-PF3D7_0604200;pvalue=0.00364;sequence=TATAGC;
PF3D7_0604200	fimo	nucleotide_motif	794	799	23	+	.	Name=PF3D7_1143100_PF3D7_0604200+;Alias=;ID=PF3D7_1143100-9-PF3D7_0604200;pvalue=0.005;sequence=GGTGTC;
PF3D7_0604200	fimo	nucleotide_motif	794	799	23	-	.	Name=PF3D7_1143100_PF3D7_0604200-;Alias=;ID=PF3D7_1143100-10-PF3D7_0604200;pvalue=0.005;sequence=GACACC;
PF3D7_0604200	fimo	nucleotide_motif	13	18	21.3	+	.	Name=PF3D7_1143100_PF3D7_0604200+;Alias=;ID=PF3D7_1143100-11-PF3D7_0604200;pvalue=0.00736;sequence=ATGAGC;
PF3D7_0604200	fimo	nucleotide_motif	13	18	21.3	-	.	Name=PF3D7_1143100_PF3D7_0604200-;Alias=;ID=PF3D7_1143100-12-PF3D7_0604200;pvalue=0.00736;sequence=GCTCAT;
PF3D7_0604200	fimo	nucleotide_motif	710	715	20.5	+	.	Name=PF3D7_1143100_PF3D7_0604200+;Alias=;ID=PF3D7_1143100-13-PF3D7_0604200;pvalue=0.00892;sequence=GCCAAT;
PF3D7_0604200	fimo	nucleotide_motif	710	715	20.5	-	.	Name=PF3D7_1143100_PF3D7_0604200-;Alias=;ID=PF3D7_1143100-14-PF3D7_0604200;pvalue=0.00892;sequence=ATTGGC;
PF3D7_0604200	fimo	nucleotide_motif	428	433	20.5	+	.	Name=PF3D7_1143100_PF3D7_0604200+;Alias=;ID=PF3D7_1143100-15-PF3D7_0604200;pvalue=0.00898;sequence=GTCAAC;
PF3D7_0604200	fimo	nucleotide_motif	428	433	20.5	-	.	Name=PF3D7_1143100_PF3D7_0604200-;Alias=;ID=PF3D7_1143100-16-PF3D7_0604200;pvalue=0.00898;sequence=GTTGAC;
PF3D7_0604300	fimo	nucleotide_motif	537	542	34.9	+	.	Name=PF3D7_1143100_PF3D7_0604300+;Alias=;ID=PF3D7_1143100-1-PF3D7_0604300;pvalue=0.00032;sequence=GCTCGT;
PF3D7_0604300	fimo	nucleotide_motif	537	542	34.9	-	.	Name=PF3D7_1143100_PF3D7_0604300-;Alias=;ID=PF3D7_1143100-2-PF3D7_0604300;pvalue=0.00032;sequence=ACGAGC;
PF3D7_0604300	fimo	nucleotide_motif	635	640	34.5	+	.	Name=PF3D7_1143100_PF3D7_0604300+;Alias=;ID=PF3D7_1143100-3-PF3D7_0604300;pvalue=0.000358;sequence=TCTCGC;
PF3D7_0604300	fimo	nucleotide_motif	635	640	34.5	-	.	Name=PF3D7_1143100_PF3D7_0604300-;Alias=;ID=PF3D7_1143100-4-PF3D7_0604300;pvalue=0.000358;sequence=GCGAGA;
PF3D7_0604300	fimo	nucleotide_motif	392	397	31.7	+	.	Name=PF3D7_1143100_PF3D7_0604300+;Alias=;ID=PF3D7_1143100-5-PF3D7_0604300;pvalue=0.000678;sequence=GGTATC;
PF3D7_0604300	fimo	nucleotide_motif	392	397	31.7	-	.	Name=PF3D7_1143100_PF3D7_0604300-;Alias=;ID=PF3D7_1143100-6-PF3D7_0604300;pvalue=0.000678;sequence=GATACC;
PF3D7_0604300	fimo	nucleotide_motif	292	297	31.5	+	.	Name=PF3D7_1143100_PF3D7_0604300+;Alias=;ID=PF3D7_1143100-7-PF3D7_0604300;pvalue=0.000707;sequence=GGGACC;
PF3D7_0604300	fimo	nucleotide_motif	292	297	31.5	-	.	Name=PF3D7_1143100_PF3D7_0604300-;Alias=;ID=PF3D7_1143100-8-PF3D7_0604300;pvalue=0.000707;sequence=GGTCCC;
PF3D7_0604300	fimo	nucleotide_motif	772	777	31.2	+	.	Name=PF3D7_1143100_PF3D7_0604300+;Alias=;ID=PF3D7_1143100-9-PF3D7_0604300;pvalue=0.000766;sequence=ACTAGG;
PF3D7_0604300	fimo	nucleotide_motif	772	777	31.2	-	.	Name=PF3D7_1143100_PF3D7_0604300-;Alias=;ID=PF3D7_1143100-10-PF3D7_0604300;pvalue=0.000766;sequence=CCTAGT;
PF3D7_0604300	fimo	nucleotide_motif	639	644	28.1	+	.	Name=PF3D7_1143100_PF3D7_0604300+;Alias=;ID=PF3D7_1143100-11-PF3D7_0604300;pvalue=0.00156;sequence=GCTACA;
PF3D7_0604300	fimo	nucleotide_motif	639	644	28.1	-	.	Name=PF3D7_1143100_PF3D7_0604300-;Alias=;ID=PF3D7_1143100-12-PF3D7_0604300;pvalue=0.00156;sequence=TGTAGC;
PF3D7_0604300	fimo	nucleotide_motif	319	324	26.4	+	.	Name=PF3D7_1143100_PF3D7_0604300+;Alias=;ID=PF3D7_1143100-13-PF3D7_0604300;pvalue=0.00227;sequence=AATAGC;
PF3D7_0604300	fimo	nucleotide_motif	319	324	26.4	-	.	Name=PF3D7_1143100_PF3D7_0604300-;Alias=;ID=PF3D7_1143100-14-PF3D7_0604300;pvalue=0.00227;sequence=GCTATT;
PF3D7_0604300	fimo	nucleotide_motif	972	977	26.4	+	.	Name=PF3D7_1143100_PF3D7_0604300+;Alias=;ID=PF3D7_1143100-15-PF3D7_0604300;pvalue=0.00227;sequence=GATAGT;
PF3D7_0604300	fimo	nucleotide_motif	972	977	26.4	-	.	Name=PF3D7_1143100_PF3D7_0604300-;Alias=;ID=PF3D7_1143100-16-PF3D7_0604300;pvalue=0.00227;sequence=ACTATC;
PF3D7_0604300	fimo	nucleotide_motif	920	925	25.4	+	.	Name=PF3D7_1143100_PF3D7_0604300+;Alias=;ID=PF3D7_1143100-17-PF3D7_0604300;pvalue=0.00287;sequence=GGCACC;
PF3D7_0604300	fimo	nucleotide_motif	920	925	25.4	-	.	Name=PF3D7_1143100_PF3D7_0604300-;Alias=;ID=PF3D7_1143100-18-PF3D7_0604300;pvalue=0.00287;sequence=GGTGCC;
PF3D7_0604300	fimo	nucleotide_motif	362	367	24.4	+	.	Name=PF3D7_1143100_PF3D7_0604300+;Alias=;ID=PF3D7_1143100-19-PF3D7_0604300;pvalue=0.00364;sequence=GCTATA;
PF3D7_0604300	fimo	nucleotide_motif	362	367	24.4	-	.	Name=PF3D7_1143100_PF3D7_0604300-;Alias=;ID=PF3D7_1143100-20-PF3D7_0604300;pvalue=0.00364;sequence=TATAGC;
PF3D7_0604300	fimo	nucleotide_motif	332	337	23.9	+	.	Name=PF3D7_1143100_PF3D7_0604300+;Alias=;ID=PF3D7_1143100-21-PF3D7_0604300;pvalue=0.00408;sequence=GCTCCA;
PF3D7_0604300	fimo	nucleotide_motif	332	337	23.9	-	.	Name=PF3D7_1143100_PF3D7_0604300-;Alias=;ID=PF3D7_1143100-22-PF3D7_0604300;pvalue=0.00408;sequence=TGGAGC;
PF3D7_0604300	fimo	nucleotide_motif	358	363	23.9	+	.	Name=PF3D7_1143100_PF3D7_0604300+;Alias=;ID=PF3D7_1143100-23-PF3D7_0604300;pvalue=0.00408;sequence=TGGAGC;
PF3D7_0604300	fimo	nucleotide_motif	358	363	23.9	-	.	Name=PF3D7_1143100_PF3D7_0604300-;Alias=;ID=PF3D7_1143100-24-PF3D7_0604300;pvalue=0.00408;sequence=GCTCCA;
PF3D7_0604300	fimo	nucleotide_motif	284	289	22.2	+	.	Name=PF3D7_1143100_PF3D7_0604300+;Alias=;ID=PF3D7_1143100-25-PF3D7_0604300;pvalue=0.00604;sequence=GCTAAA;
PF3D7_0604300	fimo	nucleotide_motif	284	289	22.2	-	.	Name=PF3D7_1143100_PF3D7_0604300-;Alias=;ID=PF3D7_1143100-26-PF3D7_0604300;pvalue=0.00604;sequence=TTTAGC;
PF3D7_0604300	fimo	nucleotide_motif	900	905	22.2	+	.	Name=PF3D7_1143100_PF3D7_0604300+;Alias=;ID=PF3D7_1143100-27-PF3D7_0604300;pvalue=0.00604;sequence=TCTAAC;
PF3D7_0604300	fimo	nucleotide_motif	900	905	22.2	-	.	Name=PF3D7_1143100_PF3D7_0604300-;Alias=;ID=PF3D7_1143100-28-PF3D7_0604300;pvalue=0.00604;sequence=GTTAGA;
PF3D7_0604300	fimo	nucleotide_motif	370	375	21.8	+	.	Name=PF3D7_1143100_PF3D7_0604300+;Alias=;ID=PF3D7_1143100-29-PF3D7_0604300;pvalue=0.00662;sequence=ACTGGG;
PF3D7_0604300	fimo	nucleotide_motif	370	375	21.8	-	.	Name=PF3D7_1143100_PF3D7_0604300-;Alias=;ID=PF3D7_1143100-30-PF3D7_0604300;pvalue=0.00662;sequence=CCCAGT;
PF3D7_0604300	fimo	nucleotide_motif	915	920	21.8	+	.	Name=PF3D7_1143100_PF3D7_0604300+;Alias=;ID=PF3D7_1143100-31-PF3D7_0604300;pvalue=0.00662;sequence=ACTGGG;
PF3D7_0604300	fimo	nucleotide_motif	915	920	21.8	-	.	Name=PF3D7_1143100_PF3D7_0604300-;Alias=;ID=PF3D7_1143100-32-PF3D7_0604300;pvalue=0.00662;sequence=CCCAGT;
PF3D7_0604300	fimo	nucleotide_motif	919	924	21.6	+	.	Name=PF3D7_1143100_PF3D7_0604300+;Alias=;ID=PF3D7_1143100-33-PF3D7_0604300;pvalue=0.00687;sequence=GGGCAC;
PF3D7_0604300	fimo	nucleotide_motif	919	924	21.6	-	.	Name=PF3D7_1143100_PF3D7_0604300-;Alias=;ID=PF3D7_1143100-34-PF3D7_0604300;pvalue=0.00687;sequence=GTGCCC;
PF3D7_0604300	fimo	nucleotide_motif	575	580	21.6	+	.	Name=PF3D7_1143100_PF3D7_0604300+;Alias=;ID=PF3D7_1143100-35-PF3D7_0604300;pvalue=0.00691;sequence=GCCAAG;
PF3D7_0604300	fimo	nucleotide_motif	575	580	21.6	-	.	Name=PF3D7_1143100_PF3D7_0604300-;Alias=;ID=PF3D7_1143100-36-PF3D7_0604300;pvalue=0.00691;sequence=CTTGGC;
PF3D7_0604300	fimo	nucleotide_motif	572	577	21.6	+	.	Name=PF3D7_1143100_PF3D7_0604300+;Alias=;ID=PF3D7_1143100-37-PF3D7_0604300;pvalue=0.00695;sequence=ACTGCC;
PF3D7_0604300	fimo	nucleotide_motif	572	577	21.6	-	.	Name=PF3D7_1143100_PF3D7_0604300-;Alias=;ID=PF3D7_1143100-38-PF3D7_0604300;pvalue=0.00695;sequence=GGCAGT;
PF3D7_0604300	fimo	nucleotide_motif	571	576	21.5	+	.	Name=PF3D7_1143100_PF3D7_0604300+;Alias=;ID=PF3D7_1143100-39-PF3D7_0604300;pvalue=0.00705;sequence=GACTGC;
PF3D7_0604300	fimo	nucleotide_motif	571	576	21.5	-	.	Name=PF3D7_1143100_PF3D7_0604300-;Alias=;ID=PF3D7_1143100-40-PF3D7_0604300;pvalue=0.00705;sequence=GCAGTC;
PF3D7_0604300	fimo	nucleotide_motif	552	557	21.2	+	.	Name=PF3D7_1143100_PF3D7_0604300+;Alias=;ID=PF3D7_1143100-41-PF3D7_0604300;pvalue=0.00758;sequence=TCGAGT;
PF3D7_0604300	fimo	nucleotide_motif	552	557	21.2	-	.	Name=PF3D7_1143100_PF3D7_0604300-;Alias=;ID=PF3D7_1143100-42-PF3D7_0604300;pvalue=0.00758;sequence=ACTCGA;
PF3D7_0604300	fimo	nucleotide_motif	323	328	21.1	+	.	Name=PF3D7_1143100_PF3D7_0604300+;Alias=;ID=PF3D7_1143100-43-PF3D7_0604300;pvalue=0.00781;sequence=GCGAAA;
PF3D7_0604300	fimo	nucleotide_motif	323	328	21.1	-	.	Name=PF3D7_1143100_PF3D7_0604300-;Alias=;ID=PF3D7_1143100-44-PF3D7_0604300;pvalue=0.00781;sequence=TTTCGC;
PF3D7_0604300	fimo	nucleotide_motif	923	928	20.9	+	.	Name=PF3D7_1143100_PF3D7_0604300+;Alias=;ID=PF3D7_1143100-45-PF3D7_0604300;pvalue=0.00807;sequence=ACCATC;
PF3D7_0604300	fimo	nucleotide_motif	923	928	20.9	-	.	Name=PF3D7_1143100_PF3D7_0604300-;Alias=;ID=PF3D7_1143100-46-PF3D7_0604300;pvalue=0.00807;sequence=GATGGT;
PF3D7_0604300	fimo	nucleotide_motif	540	545	20.8	+	.	Name=PF3D7_1143100_PF3D7_0604300+;Alias=;ID=PF3D7_1143100-47-PF3D7_0604300;pvalue=0.00832;sequence=CGTACC;
PF3D7_0604300	fimo	nucleotide_motif	540	545	20.8	-	.	Name=PF3D7_1143100_PF3D7_0604300-;Alias=;ID=PF3D7_1143100-48-PF3D7_0604300;pvalue=0.00832;sequence=GGTACG;
PF3D7_0604300	fimo	nucleotide_motif	17	22	20.7	+	.	Name=PF3D7_1143100_PF3D7_0604300+;Alias=;ID=PF3D7_1143100-49-PF3D7_0604300;pvalue=0.00856;sequence=TCCATC;
PF3D7_0604300	fimo	nucleotide_motif	17	22	20.7	-	.	Name=PF3D7_1143100_PF3D7_0604300-;Alias=;ID=PF3D7_1143100-50-PF3D7_0604300;pvalue=0.00856;sequence=GATGGA;
PF3D7_0604300	fimo	nucleotide_motif	917	922	20.6	+	.	Name=PF3D7_1143100_PF3D7_0604300+;Alias=;ID=PF3D7_1143100-51-PF3D7_0604300;pvalue=0.00869;sequence=TGGGGC;
PF3D7_0604300	fimo	nucleotide_motif	917	922	20.6	-	.	Name=PF3D7_1143100_PF3D7_0604300-;Alias=;ID=PF3D7_1143100-52-PF3D7_0604300;pvalue=0.00869;sequence=GCCCCA;
PF3D7_0604300	fimo	nucleotide_motif	338	343	20.5	+	.	Name=PF3D7_1143100_PF3D7_0604300+;Alias=;ID=PF3D7_1143100-53-PF3D7_0604300;pvalue=0.00892;sequence=GTTGGT;
PF3D7_0604300	fimo	nucleotide_motif	338	343	20.5	-	.	Name=PF3D7_1143100_PF3D7_0604300-;Alias=;ID=PF3D7_1143100-54-PF3D7_0604300;pvalue=0.00892;sequence=ACCAAC;
PF3D7_0604300	fimo	nucleotide_motif	334	339	20.4	+	.	Name=PF3D7_1143100_PF3D7_0604300+;Alias=;ID=PF3D7_1143100-55-PF3D7_0604300;pvalue=0.00919;sequence=TCCAGT;
PF3D7_0604300	fimo	nucleotide_motif	334	339	20.4	-	.	Name=PF3D7_1143100_PF3D7_0604300-;Alias=;ID=PF3D7_1143100-56-PF3D7_0604300;pvalue=0.00919;sequence=ACTGGA;
PF3D7_0604500	fimo	nucleotide_motif	286	291	33.2	+	.	Name=PF3D7_1143100_PF3D7_0604500+;Alias=;ID=PF3D7_1143100-1-PF3D7_0604500;pvalue=0.000474;sequence=ACCCGC;
PF3D7_0604500	fimo	nucleotide_motif	286	291	33.2	-	.	Name=PF3D7_1143100_PF3D7_0604500-;Alias=;ID=PF3D7_1143100-2-PF3D7_0604500;pvalue=0.000474;sequence=GCGGGT;
PF3D7_0604500	fimo	nucleotide_motif	597	602	28.7	+	.	Name=PF3D7_1143100_PF3D7_0604500+;Alias=;ID=PF3D7_1143100-3-PF3D7_0604500;pvalue=0.00134;sequence=GCTTTC;
PF3D7_0604500	fimo	nucleotide_motif	597	602	28.7	-	.	Name=PF3D7_1143100_PF3D7_0604500-;Alias=;ID=PF3D7_1143100-4-PF3D7_0604500;pvalue=0.00134;sequence=GAAAGC;
PF3D7_0604500	fimo	nucleotide_motif	375	380	25.4	+	.	Name=PF3D7_1143100_PF3D7_0604500+;Alias=;ID=PF3D7_1143100-5-PF3D7_0604500;pvalue=0.00287;sequence=CCTCGT;
PF3D7_0604500	fimo	nucleotide_motif	375	380	25.4	-	.	Name=PF3D7_1143100_PF3D7_0604500-;Alias=;ID=PF3D7_1143100-6-PF3D7_0604500;pvalue=0.00287;sequence=ACGAGG;
PF3D7_0604500	fimo	nucleotide_motif	578	583	20.2	+	.	Name=PF3D7_1143100_PF3D7_0604500+;Alias=;ID=PF3D7_1143100-7-PF3D7_0604500;pvalue=0.00961;sequence=ACCCTC;
PF3D7_0604500	fimo	nucleotide_motif	578	583	20.2	-	.	Name=PF3D7_1143100_PF3D7_0604500-;Alias=;ID=PF3D7_1143100-8-PF3D7_0604500;pvalue=0.00961;sequence=GAGGGT;
PF3D7_0604700	fimo	nucleotide_motif	108	113	29.8	+	.	Name=PF3D7_1143100_PF3D7_0604700+;Alias=;ID=PF3D7_1143100-1-PF3D7_0604700;pvalue=0.00105;sequence=GGTAAC;
PF3D7_0604700	fimo	nucleotide_motif	108	113	29.8	-	.	Name=PF3D7_1143100_PF3D7_0604700-;Alias=;ID=PF3D7_1143100-2-PF3D7_0604700;pvalue=0.00105;sequence=GTTACC;
PF3D7_0604700	fimo	nucleotide_motif	723	728	28	+	.	Name=PF3D7_1143100_PF3D7_0604700+;Alias=;ID=PF3D7_1143100-3-PF3D7_0604700;pvalue=0.00158;sequence=GGACGC;
PF3D7_0604700	fimo	nucleotide_motif	723	728	28	-	.	Name=PF3D7_1143100_PF3D7_0604700-;Alias=;ID=PF3D7_1143100-4-PF3D7_0604700;pvalue=0.00158;sequence=GCGTCC;
PF3D7_0604700	fimo	nucleotide_motif	209	214	21.8	+	.	Name=PF3D7_1143100_PF3D7_0604700+;Alias=;ID=PF3D7_1143100-5-PF3D7_0604700;pvalue=0.0066;sequence=TCTAGA;
PF3D7_0604700	fimo	nucleotide_motif	209	214	21.8	-	.	Name=PF3D7_1143100_PF3D7_0604700-;Alias=;ID=PF3D7_1143100-6-PF3D7_0604700;pvalue=0.0066;sequence=TCTAGA;
PF3D7_0604700	fimo	nucleotide_motif	126	131	21.3	+	.	Name=PF3D7_1143100_PF3D7_0604700+;Alias=;ID=PF3D7_1143100-7-PF3D7_0604700;pvalue=0.00736;sequence=ACTCAC;
PF3D7_0604700	fimo	nucleotide_motif	126	131	21.3	-	.	Name=PF3D7_1143100_PF3D7_0604700-;Alias=;ID=PF3D7_1143100-8-PF3D7_0604700;pvalue=0.00736;sequence=GTGAGT;
PF3D7_0604700	fimo	nucleotide_motif	635	640	20.9	+	.	Name=PF3D7_1143100_PF3D7_0604700+;Alias=;ID=PF3D7_1143100-9-PF3D7_0604700;pvalue=0.00807;sequence=ACCATC;
PF3D7_0604700	fimo	nucleotide_motif	635	640	20.9	-	.	Name=PF3D7_1143100_PF3D7_0604700-;Alias=;ID=PF3D7_1143100-10-PF3D7_0604700;pvalue=0.00807;sequence=GATGGT;
PF3D7_0604700	fimo	nucleotide_motif	692	697	20.3	+	.	Name=PF3D7_1143100_PF3D7_0604700+;Alias=;ID=PF3D7_1143100-11-PF3D7_0604700;pvalue=0.00931;sequence=CATACC;
PF3D7_0604700	fimo	nucleotide_motif	692	697	20.3	-	.	Name=PF3D7_1143100_PF3D7_0604700-;Alias=;ID=PF3D7_1143100-12-PF3D7_0604700;pvalue=0.00931;sequence=GGTATG;
PF3D7_0604700	fimo	nucleotide_motif	605	610	20.2	+	.	Name=PF3D7_1143100_PF3D7_0604700+;Alias=;ID=PF3D7_1143100-13-PF3D7_0604700;pvalue=0.00964;sequence=GGAACC;
PF3D7_0604700	fimo	nucleotide_motif	605	610	20.2	-	.	Name=PF3D7_1143100_PF3D7_0604700-;Alias=;ID=PF3D7_1143100-14-PF3D7_0604700;pvalue=0.00964;sequence=GGTTCC;
PF3D7_0604800	fimo	nucleotide_motif	21	26	35.6	+	.	Name=PF3D7_1143100_PF3D7_0604800+;Alias=;ID=PF3D7_1143100-1-PF3D7_0604800;pvalue=0.000273;sequence=TCTAGC;
PF3D7_0604800	fimo	nucleotide_motif	21	26	35.6	-	.	Name=PF3D7_1143100_PF3D7_0604800-;Alias=;ID=PF3D7_1143100-2-PF3D7_0604800;pvalue=0.000273;sequence=GCTAGA;
PF3D7_0604800	fimo	nucleotide_motif	358	363	33.3	+	.	Name=PF3D7_1143100_PF3D7_0604800+;Alias=;ID=PF3D7_1143100-3-PF3D7_0604800;pvalue=0.000471;sequence=CCTACC;
PF3D7_0604800	fimo	nucleotide_motif	358	363	33.3	-	.	Name=PF3D7_1143100_PF3D7_0604800-;Alias=;ID=PF3D7_1143100-4-PF3D7_0604800;pvalue=0.000471;sequence=GGTAGG;
PF3D7_0604800	fimo	nucleotide_motif	330	335	31.7	+	.	Name=PF3D7_1143100_PF3D7_0604800+;Alias=;ID=PF3D7_1143100-5-PF3D7_0604800;pvalue=0.000678;sequence=GGTATC;
PF3D7_0604800	fimo	nucleotide_motif	330	335	31.7	-	.	Name=PF3D7_1143100_PF3D7_0604800-;Alias=;ID=PF3D7_1143100-6-PF3D7_0604800;pvalue=0.000678;sequence=GATACC;
PF3D7_0604800	fimo	nucleotide_motif	349	354	26.2	+	.	Name=PF3D7_1143100_PF3D7_0604800+;Alias=;ID=PF3D7_1143100-7-PF3D7_0604800;pvalue=0.00239;sequence=GGCAGG;
PF3D7_0604800	fimo	nucleotide_motif	349	354	26.2	-	.	Name=PF3D7_1143100_PF3D7_0604800-;Alias=;ID=PF3D7_1143100-8-PF3D7_0604800;pvalue=0.00239;sequence=CCTGCC;
PF3D7_0604800	fimo	nucleotide_motif	243	248	24.4	+	.	Name=PF3D7_1143100_PF3D7_0604800+;Alias=;ID=PF3D7_1143100-9-PF3D7_0604800;pvalue=0.00364;sequence=GATAGA;
PF3D7_0604800	fimo	nucleotide_motif	243	248	24.4	-	.	Name=PF3D7_1143100_PF3D7_0604800-;Alias=;ID=PF3D7_1143100-10-PF3D7_0604800;pvalue=0.00364;sequence=TCTATC;
PF3D7_0604800	fimo	nucleotide_motif	415	420	23.2	+	.	Name=PF3D7_1143100_PF3D7_0604800+;Alias=;ID=PF3D7_1143100-11-PF3D7_0604800;pvalue=0.00477;sequence=GTTAGT;
PF3D7_0604800	fimo	nucleotide_motif	415	420	23.2	-	.	Name=PF3D7_1143100_PF3D7_0604800-;Alias=;ID=PF3D7_1143100-12-PF3D7_0604800;pvalue=0.00477;sequence=ACTAAC;
PF3D7_0604800	fimo	nucleotide_motif	167	172	21.9	+	.	Name=PF3D7_1143100_PF3D7_0604800+;Alias=;ID=PF3D7_1143100-13-PF3D7_0604800;pvalue=0.0064;sequence=GAGAAC;
PF3D7_0604800	fimo	nucleotide_motif	167	172	21.9	-	.	Name=PF3D7_1143100_PF3D7_0604800-;Alias=;ID=PF3D7_1143100-14-PF3D7_0604800;pvalue=0.0064;sequence=GTTCTC;
PF3D7_0604800	fimo	nucleotide_motif	277	282	21.8	+	.	Name=PF3D7_1143100_PF3D7_0604800+;Alias=;ID=PF3D7_1143100-15-PF3D7_0604800;pvalue=0.0066;sequence=GTGCGG;
PF3D7_0604800	fimo	nucleotide_motif	277	282	21.8	-	.	Name=PF3D7_1143100_PF3D7_0604800-;Alias=;ID=PF3D7_1143100-16-PF3D7_0604800;pvalue=0.0066;sequence=CCGCAC;
PF3D7_0604800	fimo	nucleotide_motif	171	176	21.8	+	.	Name=PF3D7_1143100_PF3D7_0604800+;Alias=;ID=PF3D7_1143100-17-PF3D7_0604800;pvalue=0.00662;sequence=ACTGGG;
PF3D7_0604800	fimo	nucleotide_motif	171	176	21.8	-	.	Name=PF3D7_1143100_PF3D7_0604800-;Alias=;ID=PF3D7_1143100-18-PF3D7_0604800;pvalue=0.00662;sequence=CCCAGT;
PF3D7_0604800	fimo	nucleotide_motif	279	284	21.3	+	.	Name=PF3D7_1143100_PF3D7_0604800+;Alias=;ID=PF3D7_1143100-19-PF3D7_0604800;pvalue=0.00742;sequence=GCGGTG;
PF3D7_0604800	fimo	nucleotide_motif	279	284	21.3	-	.	Name=PF3D7_1143100_PF3D7_0604800-;Alias=;ID=PF3D7_1143100-20-PF3D7_0604800;pvalue=0.00742;sequence=CACCGC;
PF3D7_0604800	fimo	nucleotide_motif	67	72	20.9	+	.	Name=PF3D7_1143100_PF3D7_0604800+;Alias=;ID=PF3D7_1143100-21-PF3D7_0604800;pvalue=0.00807;sequence=GATGGT;
PF3D7_0604800	fimo	nucleotide_motif	67	72	20.9	-	.	Name=PF3D7_1143100_PF3D7_0604800-;Alias=;ID=PF3D7_1143100-22-PF3D7_0604800;pvalue=0.00807;sequence=ACCATC;
PF3D7_0604800	fimo	nucleotide_motif	361	366	20.9	+	.	Name=PF3D7_1143100_PF3D7_0604800+;Alias=;ID=PF3D7_1143100-23-PF3D7_0604800;pvalue=0.00807;sequence=ACCATC;
PF3D7_0604800	fimo	nucleotide_motif	361	366	20.9	-	.	Name=PF3D7_1143100_PF3D7_0604800-;Alias=;ID=PF3D7_1143100-24-PF3D7_0604800;pvalue=0.00807;sequence=GATGGT;
PF3D7_0604800	fimo	nucleotide_motif	805	810	20.7	+	.	Name=PF3D7_1143100_PF3D7_0604800+;Alias=;ID=PF3D7_1143100-25-PF3D7_0604800;pvalue=0.00856;sequence=TCCATC;
PF3D7_0604800	fimo	nucleotide_motif	805	810	20.7	-	.	Name=PF3D7_1143100_PF3D7_0604800-;Alias=;ID=PF3D7_1143100-26-PF3D7_0604800;pvalue=0.00856;sequence=GATGGA;
PF3D7_0604800	fimo	nucleotide_motif	350	355	20.7	+	.	Name=PF3D7_1143100_PF3D7_0604800+;Alias=;ID=PF3D7_1143100-27-PF3D7_0604800;pvalue=0.00858;sequence=GCAGGA;
PF3D7_0604800	fimo	nucleotide_motif	350	355	20.7	-	.	Name=PF3D7_1143100_PF3D7_0604800-;Alias=;ID=PF3D7_1143100-28-PF3D7_0604800;pvalue=0.00858;sequence=TCCTGC;
PF3D7_0604800	fimo	nucleotide_motif	61	66	20.6	+	.	Name=PF3D7_1143100_PF3D7_0604800+;Alias=;ID=PF3D7_1143100-29-PF3D7_0604800;pvalue=0.00868;sequence=ACTGGT;
PF3D7_0604800	fimo	nucleotide_motif	61	66	20.6	-	.	Name=PF3D7_1143100_PF3D7_0604800-;Alias=;ID=PF3D7_1143100-30-PF3D7_0604800;pvalue=0.00868;sequence=ACCAGT;
PF3D7_0604800	fimo	nucleotide_motif	45	50	20.5	+	.	Name=PF3D7_1143100_PF3D7_0604800+;Alias=;ID=PF3D7_1143100-31-PF3D7_0604800;pvalue=0.00892;sequence=GTTGGT;
PF3D7_0604800	fimo	nucleotide_motif	45	50	20.5	-	.	Name=PF3D7_1143100_PF3D7_0604800-;Alias=;ID=PF3D7_1143100-32-PF3D7_0604800;pvalue=0.00892;sequence=ACCAAC;
PF3D7_0604800	fimo	nucleotide_motif	272	277	20.4	+	.	Name=PF3D7_1143100_PF3D7_0604800+;Alias=;ID=PF3D7_1143100-33-PF3D7_0604800;pvalue=0.00905;sequence=CCTATG;
PF3D7_0604800	fimo	nucleotide_motif	272	277	20.4	-	.	Name=PF3D7_1143100_PF3D7_0604800-;Alias=;ID=PF3D7_1143100-34-PF3D7_0604800;pvalue=0.00905;sequence=CATAGG;
PF3D7_0604900	fimo	nucleotide_motif	488	493	45.6	+	.	Name=PF3D7_1143100_PF3D7_0604900+;Alias=;ID=PF3D7_1143100-1-PF3D7_0604900;pvalue=2.76e-05;sequence=GCTACC;
PF3D7_0604900	fimo	nucleotide_motif	488	493	45.6	-	.	Name=PF3D7_1143100_PF3D7_0604900-;Alias=;ID=PF3D7_1143100-2-PF3D7_0604900;pvalue=2.76e-05;sequence=GGTAGC;
PF3D7_0604900	fimo	nucleotide_motif	757	762	34.7	+	.	Name=PF3D7_1143100_PF3D7_0604900+;Alias=;ID=PF3D7_1143100-3-PF3D7_0604900;pvalue=0.000339;sequence=GCTCAC;
PF3D7_0604900	fimo	nucleotide_motif	757	762	34.7	-	.	Name=PF3D7_1143100_PF3D7_0604900-;Alias=;ID=PF3D7_1143100-4-PF3D7_0604900;pvalue=0.000339;sequence=GTGAGC;
PF3D7_0604900	fimo	nucleotide_motif	786	791	33.9	+	.	Name=PF3D7_1143100_PF3D7_0604900+;Alias=;ID=PF3D7_1143100-5-PF3D7_0604900;pvalue=0.000404;sequence=ACTGGC;
PF3D7_0604900	fimo	nucleotide_motif	786	791	33.9	-	.	Name=PF3D7_1143100_PF3D7_0604900-;Alias=;ID=PF3D7_1143100-6-PF3D7_0604900;pvalue=0.000404;sequence=GCCAGT;
PF3D7_0604900	fimo	nucleotide_motif	797	802	33.9	+	.	Name=PF3D7_1143100_PF3D7_0604900+;Alias=;ID=PF3D7_1143100-7-PF3D7_0604900;pvalue=0.000404;sequence=ACTGGC;
PF3D7_0604900	fimo	nucleotide_motif	797	802	33.9	-	.	Name=PF3D7_1143100_PF3D7_0604900-;Alias=;ID=PF3D7_1143100-8-PF3D7_0604900;pvalue=0.000404;sequence=GCCAGT;
PF3D7_0604900	fimo	nucleotide_motif	347	352	31.6	+	.	Name=PF3D7_1143100_PF3D7_0604900+;Alias=;ID=PF3D7_1143100-9-PF3D7_0604900;pvalue=0.000697;sequence=GCTTCC;
PF3D7_0604900	fimo	nucleotide_motif	347	352	31.6	-	.	Name=PF3D7_1143100_PF3D7_0604900-;Alias=;ID=PF3D7_1143100-10-PF3D7_0604900;pvalue=0.000697;sequence=GGAAGC;
PF3D7_0604900	fimo	nucleotide_motif	415	420	31.2	+	.	Name=PF3D7_1143100_PF3D7_0604900+;Alias=;ID=PF3D7_1143100-11-PF3D7_0604900;pvalue=0.000766;sequence=ACTAGG;
PF3D7_0604900	fimo	nucleotide_motif	415	420	31.2	-	.	Name=PF3D7_1143100_PF3D7_0604900-;Alias=;ID=PF3D7_1143100-12-PF3D7_0604900;pvalue=0.000766;sequence=CCTAGT;
PF3D7_0604900	fimo	nucleotide_motif	514	519	25.6	+	.	Name=PF3D7_1143100_PF3D7_0604900+;Alias=;ID=PF3D7_1143100-13-PF3D7_0604900;pvalue=0.00274;sequence=GTTATC;
PF3D7_0604900	fimo	nucleotide_motif	514	519	25.6	-	.	Name=PF3D7_1143100_PF3D7_0604900-;Alias=;ID=PF3D7_1143100-14-PF3D7_0604900;pvalue=0.00274;sequence=GATAAC;
PF3D7_0604900	fimo	nucleotide_motif	45	50	24.2	+	.	Name=PF3D7_1143100_PF3D7_0604900+;Alias=;ID=PF3D7_1143100-15-PF3D7_0604900;pvalue=0.00377;sequence=GTGACC;
PF3D7_0604900	fimo	nucleotide_motif	45	50	24.2	-	.	Name=PF3D7_1143100_PF3D7_0604900-;Alias=;ID=PF3D7_1143100-16-PF3D7_0604900;pvalue=0.00377;sequence=GGTCAC;
PF3D7_0604900	fimo	nucleotide_motif	420	425	23	+	.	Name=PF3D7_1143100_PF3D7_0604900+;Alias=;ID=PF3D7_1143100-17-PF3D7_0604900;pvalue=0.00498;sequence=GCCATG;
PF3D7_0604900	fimo	nucleotide_motif	420	425	23	-	.	Name=PF3D7_1143100_PF3D7_0604900-;Alias=;ID=PF3D7_1143100-18-PF3D7_0604900;pvalue=0.00498;sequence=CATGGC;
PF3D7_0604900	fimo	nucleotide_motif	800	805	21.6	+	.	Name=PF3D7_1143100_PF3D7_0604900+;Alias=;ID=PF3D7_1143100-19-PF3D7_0604900;pvalue=0.00695;sequence=GGCAGT;
PF3D7_0604900	fimo	nucleotide_motif	800	805	21.6	-	.	Name=PF3D7_1143100_PF3D7_0604900-;Alias=;ID=PF3D7_1143100-20-PF3D7_0604900;pvalue=0.00695;sequence=ACTGCC;
PF3D7_0604900	fimo	nucleotide_motif	44	49	21.6	+	.	Name=PF3D7_1143100_PF3D7_0604900+;Alias=;ID=PF3D7_1143100-21-PF3D7_0604900;pvalue=0.00698;sequence=GGTGAC;
PF3D7_0604900	fimo	nucleotide_motif	44	49	21.6	-	.	Name=PF3D7_1143100_PF3D7_0604900-;Alias=;ID=PF3D7_1143100-22-PF3D7_0604900;pvalue=0.00698;sequence=GTCACC;
PF3D7_0604900	fimo	nucleotide_motif	313	318	21.5	+	.	Name=PF3D7_1143100_PF3D7_0604900+;Alias=;ID=PF3D7_1143100-23-PF3D7_0604900;pvalue=0.00703;sequence=GACATC;
PF3D7_0604900	fimo	nucleotide_motif	313	318	21.5	-	.	Name=PF3D7_1143100_PF3D7_0604900-;Alias=;ID=PF3D7_1143100-24-PF3D7_0604900;pvalue=0.00703;sequence=GATGTC;
PF3D7_0604900	fimo	nucleotide_motif	32	37	21.3	+	.	Name=PF3D7_1143100_PF3D7_0604900+;Alias=;ID=PF3D7_1143100-25-PF3D7_0604900;pvalue=0.00746;sequence=GCCACA;
PF3D7_0604900	fimo	nucleotide_motif	32	37	21.3	-	.	Name=PF3D7_1143100_PF3D7_0604900-;Alias=;ID=PF3D7_1143100-26-PF3D7_0604900;pvalue=0.00746;sequence=TGTGGC;
PF3D7_0604900	fimo	nucleotide_motif	790	795	21.1	+	.	Name=PF3D7_1143100_PF3D7_0604900+;Alias=;ID=PF3D7_1143100-27-PF3D7_0604900;pvalue=0.00781;sequence=GCTCAA;
PF3D7_0604900	fimo	nucleotide_motif	790	795	21.1	-	.	Name=PF3D7_1143100_PF3D7_0604900-;Alias=;ID=PF3D7_1143100-28-PF3D7_0604900;pvalue=0.00781;sequence=TTGAGC;
PF3D7_0604900	fimo	nucleotide_motif	755	760	21.1	+	.	Name=PF3D7_1143100_PF3D7_0604900+;Alias=;ID=PF3D7_1143100-29-PF3D7_0604900;pvalue=0.00783;sequence=ACGCTC;
PF3D7_0604900	fimo	nucleotide_motif	755	760	21.1	-	.	Name=PF3D7_1143100_PF3D7_0604900-;Alias=;ID=PF3D7_1143100-30-PF3D7_0604900;pvalue=0.00783;sequence=GAGCGT;
PF3D7_0604900	fimo	nucleotide_motif	843	848	20.6	+	.	Name=PF3D7_1143100_PF3D7_0604900+;Alias=;ID=PF3D7_1143100-31-PF3D7_0604900;pvalue=0.00869;sequence=TCCCCC;
PF3D7_0604900	fimo	nucleotide_motif	843	848	20.6	-	.	Name=PF3D7_1143100_PF3D7_0604900-;Alias=;ID=PF3D7_1143100-32-PF3D7_0604900;pvalue=0.00869;sequence=GGGGGA;
PF3D7_0604900	fimo	nucleotide_motif	751	756	20.2	+	.	Name=PF3D7_1143100_PF3D7_0604900+;Alias=;ID=PF3D7_1143100-33-PF3D7_0604900;pvalue=0.00957;sequence=TCTGAC;
PF3D7_0604900	fimo	nucleotide_motif	751	756	20.2	-	.	Name=PF3D7_1143100_PF3D7_0604900-;Alias=;ID=PF3D7_1143100-34-PF3D7_0604900;pvalue=0.00957;sequence=GTCAGA;
PF3D7_0604900	fimo	nucleotide_motif	670	675	20.1	+	.	Name=PF3D7_1143100_PF3D7_0604900+;Alias=;ID=PF3D7_1143100-35-PF3D7_0604900;pvalue=0.00971;sequence=TCCAGA;
PF3D7_0604900	fimo	nucleotide_motif	670	675	20.1	-	.	Name=PF3D7_1143100_PF3D7_0604900-;Alias=;ID=PF3D7_1143100-36-PF3D7_0604900;pvalue=0.00971;sequence=TCTGGA;
PF3D7_0605000	fimo	nucleotide_motif	882	887	38	+	.	Name=PF3D7_1143100_PF3D7_0605000+;Alias=;ID=PF3D7_1143100-1-PF3D7_0605000;pvalue=0.000158;sequence=ACTAGC;
PF3D7_0605000	fimo	nucleotide_motif	882	887	38	-	.	Name=PF3D7_1143100_PF3D7_0605000-;Alias=;ID=PF3D7_1143100-2-PF3D7_0605000;pvalue=0.000158;sequence=GCTAGT;
PF3D7_0605000	fimo	nucleotide_motif	430	435	35.6	+	.	Name=PF3D7_1143100_PF3D7_0605000+;Alias=;ID=PF3D7_1143100-3-PF3D7_0605000;pvalue=0.000273;sequence=GCTAGA;
PF3D7_0605000	fimo	nucleotide_motif	430	435	35.6	-	.	Name=PF3D7_1143100_PF3D7_0605000-;Alias=;ID=PF3D7_1143100-4-PF3D7_0605000;pvalue=0.000273;sequence=TCTAGC;
PF3D7_0605000	fimo	nucleotide_motif	886	891	34.1	+	.	Name=PF3D7_1143100_PF3D7_0605000+;Alias=;ID=PF3D7_1143100-5-PF3D7_0605000;pvalue=0.000384;sequence=GCGCAC;
PF3D7_0605000	fimo	nucleotide_motif	886	891	34.1	-	.	Name=PF3D7_1143100_PF3D7_0605000-;Alias=;ID=PF3D7_1143100-6-PF3D7_0605000;pvalue=0.000384;sequence=GTGCGC;
PF3D7_0605000	fimo	nucleotide_motif	93	98	33.3	+	.	Name=PF3D7_1143100_PF3D7_0605000+;Alias=;ID=PF3D7_1143100-7-PF3D7_0605000;pvalue=0.000471;sequence=GGTAGG;
PF3D7_0605000	fimo	nucleotide_motif	93	98	33.3	-	.	Name=PF3D7_1143100_PF3D7_0605000-;Alias=;ID=PF3D7_1143100-8-PF3D7_0605000;pvalue=0.000471;sequence=CCTACC;
PF3D7_0605000	fimo	nucleotide_motif	121	126	31.7	+	.	Name=PF3D7_1143100_PF3D7_0605000+;Alias=;ID=PF3D7_1143100-9-PF3D7_0605000;pvalue=0.000678;sequence=GATACC;
PF3D7_0605000	fimo	nucleotide_motif	121	126	31.7	-	.	Name=PF3D7_1143100_PF3D7_0605000-;Alias=;ID=PF3D7_1143100-10-PF3D7_0605000;pvalue=0.000678;sequence=GGTATC;
PF3D7_0605000	fimo	nucleotide_motif	672	677	30.5	+	.	Name=PF3D7_1143100_PF3D7_0605000+;Alias=;ID=PF3D7_1143100-11-PF3D7_0605000;pvalue=0.000882;sequence=CTTAGC;
PF3D7_0605000	fimo	nucleotide_motif	672	677	30.5	-	.	Name=PF3D7_1143100_PF3D7_0605000-;Alias=;ID=PF3D7_1143100-12-PF3D7_0605000;pvalue=0.000882;sequence=GCTAAG;
PF3D7_0605000	fimo	nucleotide_motif	102	107	26.2	+	.	Name=PF3D7_1143100_PF3D7_0605000+;Alias=;ID=PF3D7_1143100-13-PF3D7_0605000;pvalue=0.00239;sequence=CCTGCC;
PF3D7_0605000	fimo	nucleotide_motif	102	107	26.2	-	.	Name=PF3D7_1143100_PF3D7_0605000-;Alias=;ID=PF3D7_1143100-14-PF3D7_0605000;pvalue=0.00239;sequence=GGCAGG;
PF3D7_0605000	fimo	nucleotide_motif	208	213	24.4	+	.	Name=PF3D7_1143100_PF3D7_0605000+;Alias=;ID=PF3D7_1143100-15-PF3D7_0605000;pvalue=0.00364;sequence=TCTATC;
PF3D7_0605000	fimo	nucleotide_motif	208	213	24.4	-	.	Name=PF3D7_1143100_PF3D7_0605000-;Alias=;ID=PF3D7_1143100-16-PF3D7_0605000;pvalue=0.00364;sequence=GATAGA;
PF3D7_0605000	fimo	nucleotide_motif	36	41	23.2	+	.	Name=PF3D7_1143100_PF3D7_0605000+;Alias=;ID=PF3D7_1143100-17-PF3D7_0605000;pvalue=0.00477;sequence=ACTAAC;
PF3D7_0605000	fimo	nucleotide_motif	36	41	23.2	-	.	Name=PF3D7_1143100_PF3D7_0605000-;Alias=;ID=PF3D7_1143100-18-PF3D7_0605000;pvalue=0.00477;sequence=GTTAGT;
PF3D7_0605000	fimo	nucleotide_motif	284	289	21.9	+	.	Name=PF3D7_1143100_PF3D7_0605000+;Alias=;ID=PF3D7_1143100-19-PF3D7_0605000;pvalue=0.0064;sequence=GTTCTC;
PF3D7_0605000	fimo	nucleotide_motif	284	289	21.9	-	.	Name=PF3D7_1143100_PF3D7_0605000-;Alias=;ID=PF3D7_1143100-20-PF3D7_0605000;pvalue=0.0064;sequence=GAGAAC;
PF3D7_0605000	fimo	nucleotide_motif	174	179	21.8	+	.	Name=PF3D7_1143100_PF3D7_0605000+;Alias=;ID=PF3D7_1143100-21-PF3D7_0605000;pvalue=0.0066;sequence=CCGCAC;
PF3D7_0605000	fimo	nucleotide_motif	174	179	21.8	-	.	Name=PF3D7_1143100_PF3D7_0605000-;Alias=;ID=PF3D7_1143100-22-PF3D7_0605000;pvalue=0.0066;sequence=GTGCGG;
PF3D7_0605000	fimo	nucleotide_motif	280	285	21.8	+	.	Name=PF3D7_1143100_PF3D7_0605000+;Alias=;ID=PF3D7_1143100-23-PF3D7_0605000;pvalue=0.00662;sequence=CCCAGT;
PF3D7_0605000	fimo	nucleotide_motif	280	285	21.8	-	.	Name=PF3D7_1143100_PF3D7_0605000-;Alias=;ID=PF3D7_1143100-24-PF3D7_0605000;pvalue=0.00662;sequence=ACTGGG;
PF3D7_0605000	fimo	nucleotide_motif	856	861	21.6	+	.	Name=PF3D7_1143100_PF3D7_0605000+;Alias=;ID=PF3D7_1143100-25-PF3D7_0605000;pvalue=0.00691;sequence=GTCAGG;
PF3D7_0605000	fimo	nucleotide_motif	856	861	21.6	-	.	Name=PF3D7_1143100_PF3D7_0605000-;Alias=;ID=PF3D7_1143100-26-PF3D7_0605000;pvalue=0.00691;sequence=CCTGAC;
PF3D7_0605000	fimo	nucleotide_motif	172	177	21.3	+	.	Name=PF3D7_1143100_PF3D7_0605000+;Alias=;ID=PF3D7_1143100-27-PF3D7_0605000;pvalue=0.00742;sequence=CACCGC;
PF3D7_0605000	fimo	nucleotide_motif	172	177	21.3	-	.	Name=PF3D7_1143100_PF3D7_0605000-;Alias=;ID=PF3D7_1143100-28-PF3D7_0605000;pvalue=0.00742;sequence=GCGGTG;
PF3D7_0605000	fimo	nucleotide_motif	90	95	20.9	+	.	Name=PF3D7_1143100_PF3D7_0605000+;Alias=;ID=PF3D7_1143100-29-PF3D7_0605000;pvalue=0.00807;sequence=GATGGT;
PF3D7_0605000	fimo	nucleotide_motif	90	95	20.9	-	.	Name=PF3D7_1143100_PF3D7_0605000-;Alias=;ID=PF3D7_1143100-30-PF3D7_0605000;pvalue=0.00807;sequence=ACCATC;
PF3D7_0605000	fimo	nucleotide_motif	384	389	20.9	+	.	Name=PF3D7_1143100_PF3D7_0605000+;Alias=;ID=PF3D7_1143100-31-PF3D7_0605000;pvalue=0.00807;sequence=ACCATC;
PF3D7_0605000	fimo	nucleotide_motif	384	389	20.9	-	.	Name=PF3D7_1143100_PF3D7_0605000-;Alias=;ID=PF3D7_1143100-32-PF3D7_0605000;pvalue=0.00807;sequence=GATGGT;
PF3D7_0605000	fimo	nucleotide_motif	884	889	20.8	+	.	Name=PF3D7_1143100_PF3D7_0605000+;Alias=;ID=PF3D7_1143100-33-PF3D7_0605000;pvalue=0.00831;sequence=TAGCGC;
PF3D7_0605000	fimo	nucleotide_motif	884	889	20.8	-	.	Name=PF3D7_1143100_PF3D7_0605000-;Alias=;ID=PF3D7_1143100-34-PF3D7_0605000;pvalue=0.00831;sequence=GCGCTA;
PF3D7_0605000	fimo	nucleotide_motif	101	106	20.7	+	.	Name=PF3D7_1143100_PF3D7_0605000+;Alias=;ID=PF3D7_1143100-35-PF3D7_0605000;pvalue=0.00858;sequence=TCCTGC;
PF3D7_0605000	fimo	nucleotide_motif	101	106	20.7	-	.	Name=PF3D7_1143100_PF3D7_0605000-;Alias=;ID=PF3D7_1143100-36-PF3D7_0605000;pvalue=0.00858;sequence=GCAGGA;
PF3D7_0605000	fimo	nucleotide_motif	390	395	20.6	+	.	Name=PF3D7_1143100_PF3D7_0605000+;Alias=;ID=PF3D7_1143100-37-PF3D7_0605000;pvalue=0.00868;sequence=ACCAGT;
PF3D7_0605000	fimo	nucleotide_motif	390	395	20.6	-	.	Name=PF3D7_1143100_PF3D7_0605000-;Alias=;ID=PF3D7_1143100-38-PF3D7_0605000;pvalue=0.00868;sequence=ACTGGT;
PF3D7_0605000	fimo	nucleotide_motif	406	411	20.5	+	.	Name=PF3D7_1143100_PF3D7_0605000+;Alias=;ID=PF3D7_1143100-39-PF3D7_0605000;pvalue=0.00892;sequence=ACCAAC;
PF3D7_0605000	fimo	nucleotide_motif	406	411	20.5	-	.	Name=PF3D7_1143100_PF3D7_0605000-;Alias=;ID=PF3D7_1143100-40-PF3D7_0605000;pvalue=0.00892;sequence=GTTGGT;
PF3D7_0605000	fimo	nucleotide_motif	179	184	20.4	+	.	Name=PF3D7_1143100_PF3D7_0605000+;Alias=;ID=PF3D7_1143100-41-PF3D7_0605000;pvalue=0.00905;sequence=CATAGG;
PF3D7_0605000	fimo	nucleotide_motif	179	184	20.4	-	.	Name=PF3D7_1143100_PF3D7_0605000-;Alias=;ID=PF3D7_1143100-42-PF3D7_0605000;pvalue=0.00905;sequence=CCTATG;
PF3D7_0605100	fimo	nucleotide_motif	914	919	40.2	+	.	Name=PF3D7_1143100_PF3D7_0605100+;Alias=;ID=PF3D7_1143100-1-PF3D7_0605100;pvalue=9.45e-05;sequence=GCTTGC;
PF3D7_0605100	fimo	nucleotide_motif	914	919	40.2	-	.	Name=PF3D7_1143100_PF3D7_0605100-;Alias=;ID=PF3D7_1143100-2-PF3D7_0605100;pvalue=9.45e-05;sequence=GCAAGC;
PF3D7_0605100	fimo	nucleotide_motif	43	48	31.6	+	.	Name=PF3D7_1143100_PF3D7_0605100+;Alias=;ID=PF3D7_1143100-3-PF3D7_0605100;pvalue=0.000697;sequence=GGAAGC;
PF3D7_0605100	fimo	nucleotide_motif	43	48	31.6	-	.	Name=PF3D7_1143100_PF3D7_0605100-;Alias=;ID=PF3D7_1143100-4-PF3D7_0605100;pvalue=0.000697;sequence=GCTTCC;
PF3D7_0605100	fimo	nucleotide_motif	931	936	26.4	+	.	Name=PF3D7_1143100_PF3D7_0605100+;Alias=;ID=PF3D7_1143100-5-PF3D7_0605100;pvalue=0.00227;sequence=GCTATT;
PF3D7_0605100	fimo	nucleotide_motif	931	936	26.4	-	.	Name=PF3D7_1143100_PF3D7_0605100-;Alias=;ID=PF3D7_1143100-6-PF3D7_0605100;pvalue=0.00227;sequence=AATAGC;
PF3D7_0605100	fimo	nucleotide_motif	903	908	24.4	+	.	Name=PF3D7_1143100_PF3D7_0605100+;Alias=;ID=PF3D7_1143100-7-PF3D7_0605100;pvalue=0.00364;sequence=TATAGC;
PF3D7_0605100	fimo	nucleotide_motif	903	908	24.4	-	.	Name=PF3D7_1143100_PF3D7_0605100-;Alias=;ID=PF3D7_1143100-8-PF3D7_0605100;pvalue=0.00364;sequence=GCTATA;
PF3D7_0605100	fimo	nucleotide_motif	345	350	24.2	+	.	Name=PF3D7_1143100_PF3D7_0605100+;Alias=;ID=PF3D7_1143100-9-PF3D7_0605100;pvalue=0.00377;sequence=GGTCAC;
PF3D7_0605100	fimo	nucleotide_motif	345	350	24.2	-	.	Name=PF3D7_1143100_PF3D7_0605100-;Alias=;ID=PF3D7_1143100-10-PF3D7_0605100;pvalue=0.00377;sequence=GTGACC;
PF3D7_0605100	fimo	nucleotide_motif	774	779	21.6	+	.	Name=PF3D7_1143100_PF3D7_0605100+;Alias=;ID=PF3D7_1143100-11-PF3D7_0605100;pvalue=0.00691;sequence=GTCAGG;
PF3D7_0605100	fimo	nucleotide_motif	774	779	21.6	-	.	Name=PF3D7_1143100_PF3D7_0605100-;Alias=;ID=PF3D7_1143100-12-PF3D7_0605100;pvalue=0.00691;sequence=CCTGAC;
PF3D7_0605100	fimo	nucleotide_motif	346	351	21.6	+	.	Name=PF3D7_1143100_PF3D7_0605100+;Alias=;ID=PF3D7_1143100-13-PF3D7_0605100;pvalue=0.00698;sequence=GTCACC;
PF3D7_0605100	fimo	nucleotide_motif	346	351	21.6	-	.	Name=PF3D7_1143100_PF3D7_0605100-;Alias=;ID=PF3D7_1143100-14-PF3D7_0605100;pvalue=0.00698;sequence=GGTGAC;
PF3D7_0605100	fimo	nucleotide_motif	77	82	21.5	+	.	Name=PF3D7_1143100_PF3D7_0605100+;Alias=;ID=PF3D7_1143100-15-PF3D7_0605100;pvalue=0.00703;sequence=GATGTC;
PF3D7_0605100	fimo	nucleotide_motif	77	82	21.5	-	.	Name=PF3D7_1143100_PF3D7_0605100-;Alias=;ID=PF3D7_1143100-16-PF3D7_0605100;pvalue=0.00703;sequence=GACATC;
PF3D7_0605100	fimo	nucleotide_motif	493	498	21.3	+	.	Name=PF3D7_1143100_PF3D7_0605100+;Alias=;ID=PF3D7_1143100-17-PF3D7_0605100;pvalue=0.00742;sequence=GAGGGG;
PF3D7_0605100	fimo	nucleotide_motif	493	498	21.3	-	.	Name=PF3D7_1143100_PF3D7_0605100-;Alias=;ID=PF3D7_1143100-18-PF3D7_0605100;pvalue=0.00742;sequence=CCCCTC;
PF3D7_0605100	fimo	nucleotide_motif	358	363	21.3	+	.	Name=PF3D7_1143100_PF3D7_0605100+;Alias=;ID=PF3D7_1143100-19-PF3D7_0605100;pvalue=0.00746;sequence=TGTGGC;
PF3D7_0605100	fimo	nucleotide_motif	358	363	21.3	-	.	Name=PF3D7_1143100_PF3D7_0605100-;Alias=;ID=PF3D7_1143100-20-PF3D7_0605100;pvalue=0.00746;sequence=GCCACA;
PF3D7_0605100	fimo	nucleotide_motif	495	500	21.3	+	.	Name=PF3D7_1143100_PF3D7_0605100+;Alias=;ID=PF3D7_1143100-21-PF3D7_0605100;pvalue=0.00747;sequence=GGGGTC;
PF3D7_0605100	fimo	nucleotide_motif	495	500	21.3	-	.	Name=PF3D7_1143100_PF3D7_0605100-;Alias=;ID=PF3D7_1143100-22-PF3D7_0605100;pvalue=0.00747;sequence=GACCCC;
PF3D7_0605100	fimo	nucleotide_motif	701	706	20.3	+	.	Name=PF3D7_1143100_PF3D7_0605100+;Alias=;ID=PF3D7_1143100-23-PF3D7_0605100;pvalue=0.00935;sequence=CCTTCC;
PF3D7_0605100	fimo	nucleotide_motif	701	706	20.3	-	.	Name=PF3D7_1143100_PF3D7_0605100-;Alias=;ID=PF3D7_1143100-24-PF3D7_0605100;pvalue=0.00935;sequence=GGAAGG;
PF3D7_0605100	fimo	nucleotide_motif	910	915	20.2	+	.	Name=PF3D7_1143100_PF3D7_0605100+;Alias=;ID=PF3D7_1143100-25-PF3D7_0605100;pvalue=0.00957;sequence=TTCAGC;
PF3D7_0605100	fimo	nucleotide_motif	910	915	20.2	-	.	Name=PF3D7_1143100_PF3D7_0605100-;Alias=;ID=PF3D7_1143100-26-PF3D7_0605100;pvalue=0.00957;sequence=GCTGAA;
PF3D7_0605200	fimo	nucleotide_motif	897	902	32.2	+	.	Name=PF3D7_1143100_PF3D7_0605200+;Alias=;ID=PF3D7_1143100-1-PF3D7_0605200;pvalue=0.000602;sequence=GATAGG;
PF3D7_0605200	fimo	nucleotide_motif	897	902	32.2	-	.	Name=PF3D7_1143100_PF3D7_0605200-;Alias=;ID=PF3D7_1143100-2-PF3D7_0605200;pvalue=0.000602;sequence=CCTATC;
PF3D7_0605200	fimo	nucleotide_motif	219	224	30	+	.	Name=PF3D7_1143100_PF3D7_0605200+;Alias=;ID=PF3D7_1143100-3-PF3D7_0605200;pvalue=0.000997;sequence=GCTACT;
PF3D7_0605200	fimo	nucleotide_motif	219	224	30	-	.	Name=PF3D7_1143100_PF3D7_0605200-;Alias=;ID=PF3D7_1143100-4-PF3D7_0605200;pvalue=0.000997;sequence=AGTAGC;
PF3D7_0605200	fimo	nucleotide_motif	132	137	28.7	+	.	Name=PF3D7_1143100_PF3D7_0605200+;Alias=;ID=PF3D7_1143100-5-PF3D7_0605200;pvalue=0.00135;sequence=TCCGGC;
PF3D7_0605200	fimo	nucleotide_motif	132	137	28.7	-	.	Name=PF3D7_1143100_PF3D7_0605200-;Alias=;ID=PF3D7_1143100-6-PF3D7_0605200;pvalue=0.00135;sequence=GCCGGA;
PF3D7_0605200	fimo	nucleotide_motif	204	209	26.2	+	.	Name=PF3D7_1143100_PF3D7_0605200+;Alias=;ID=PF3D7_1143100-7-PF3D7_0605200;pvalue=0.00239;sequence=CGTGGC;
PF3D7_0605200	fimo	nucleotide_motif	204	209	26.2	-	.	Name=PF3D7_1143100_PF3D7_0605200-;Alias=;ID=PF3D7_1143100-8-PF3D7_0605200;pvalue=0.00239;sequence=GCCACG;
PF3D7_0605200	fimo	nucleotide_motif	136	141	24.4	+	.	Name=PF3D7_1143100_PF3D7_0605200+;Alias=;ID=PF3D7_1143100-9-PF3D7_0605200;pvalue=0.00364;sequence=GCTATA;
PF3D7_0605200	fimo	nucleotide_motif	136	141	24.4	-	.	Name=PF3D7_1143100_PF3D7_0605200-;Alias=;ID=PF3D7_1143100-10-PF3D7_0605200;pvalue=0.00364;sequence=TATAGC;
PF3D7_0605200	fimo	nucleotide_motif	772	777	23.2	+	.	Name=PF3D7_1143100_PF3D7_0605200+;Alias=;ID=PF3D7_1143100-11-PF3D7_0605200;pvalue=0.00477;sequence=ATTAGC;
PF3D7_0605200	fimo	nucleotide_motif	772	777	23.2	-	.	Name=PF3D7_1143100_PF3D7_0605200-;Alias=;ID=PF3D7_1143100-12-PF3D7_0605200;pvalue=0.00477;sequence=GCTAAT;
PF3D7_0605200	fimo	nucleotide_motif	190	195	23	+	.	Name=PF3D7_1143100_PF3D7_0605200+;Alias=;ID=PF3D7_1143100-13-PF3D7_0605200;pvalue=0.00498;sequence=GCCATG;
PF3D7_0605200	fimo	nucleotide_motif	190	195	23	-	.	Name=PF3D7_1143100_PF3D7_0605200-;Alias=;ID=PF3D7_1143100-14-PF3D7_0605200;pvalue=0.00498;sequence=CATGGC;
PF3D7_0605200	fimo	nucleotide_motif	36	41	21.6	+	.	Name=PF3D7_1143100_PF3D7_0605200+;Alias=;ID=PF3D7_1143100-15-PF3D7_0605200;pvalue=0.00687;sequence=GGGCAC;
PF3D7_0605200	fimo	nucleotide_motif	36	41	21.6	-	.	Name=PF3D7_1143100_PF3D7_0605200-;Alias=;ID=PF3D7_1143100-16-PF3D7_0605200;pvalue=0.00687;sequence=GTGCCC;
PF3D7_0605200	fimo	nucleotide_motif	72	77	21.5	+	.	Name=PF3D7_1143100_PF3D7_0605200+;Alias=;ID=PF3D7_1143100-17-PF3D7_0605200;pvalue=0.00713;sequence=TCCAGG;
PF3D7_0605200	fimo	nucleotide_motif	72	77	21.5	-	.	Name=PF3D7_1143100_PF3D7_0605200-;Alias=;ID=PF3D7_1143100-18-PF3D7_0605200;pvalue=0.00713;sequence=CCTGGA;
PF3D7_0605200	fimo	nucleotide_motif	205	210	20.7	+	.	Name=PF3D7_1143100_PF3D7_0605200+;Alias=;ID=PF3D7_1143100-19-PF3D7_0605200;pvalue=0.00859;sequence=GTGGCC;
PF3D7_0605200	fimo	nucleotide_motif	205	210	20.7	-	.	Name=PF3D7_1143100_PF3D7_0605200-;Alias=;ID=PF3D7_1143100-20-PF3D7_0605200;pvalue=0.00859;sequence=GGCCAC;
PF3D7_0605200	fimo	nucleotide_motif	215	220	20.6	+	.	Name=PF3D7_1143100_PF3D7_0605200+;Alias=;ID=PF3D7_1143100-21-PF3D7_0605200;pvalue=0.00869;sequence=TGGGGC;
PF3D7_0605200	fimo	nucleotide_motif	215	220	20.6	-	.	Name=PF3D7_1143100_PF3D7_0605200-;Alias=;ID=PF3D7_1143100-22-PF3D7_0605200;pvalue=0.00869;sequence=GCCCCA;
PF3D7_0605200	fimo	nucleotide_motif	44	49	20.5	+	.	Name=PF3D7_1143100_PF3D7_0605200+;Alias=;ID=PF3D7_1143100-23-PF3D7_0605200;pvalue=0.00898;sequence=GTCAAC;
PF3D7_0605200	fimo	nucleotide_motif	44	49	20.5	-	.	Name=PF3D7_1143100_PF3D7_0605200-;Alias=;ID=PF3D7_1143100-24-PF3D7_0605200;pvalue=0.00898;sequence=GTTGAC;
PF3D7_0605200	fimo	nucleotide_motif	186	191	20.2	+	.	Name=PF3D7_1143100_PF3D7_0605200+;Alias=;ID=PF3D7_1143100-25-PF3D7_0605200;pvalue=0.00961;sequence=AAGGGC;
PF3D7_0605200	fimo	nucleotide_motif	186	191	20.2	-	.	Name=PF3D7_1143100_PF3D7_0605200-;Alias=;ID=PF3D7_1143100-26-PF3D7_0605200;pvalue=0.00961;sequence=GCCCTT;
PF3D7_0605300	fimo	nucleotide_motif	171	176	35.2	+	.	Name=PF3D7_1143100_PF3D7_0605300+;Alias=;ID=PF3D7_1143100-1-PF3D7_0605300;pvalue=0.000301;sequence=GGTGGC;
PF3D7_0605300	fimo	nucleotide_motif	171	176	35.2	-	.	Name=PF3D7_1143100_PF3D7_0605300-;Alias=;ID=PF3D7_1143100-2-PF3D7_0605300;pvalue=0.000301;sequence=GCCACC;
PF3D7_0605300	fimo	nucleotide_motif	648	653	33.9	+	.	Name=PF3D7_1143100_PF3D7_0605300+;Alias=;ID=PF3D7_1143100-3-PF3D7_0605300;pvalue=0.000404;sequence=ACTGGC;
PF3D7_0605300	fimo	nucleotide_motif	648	653	33.9	-	.	Name=PF3D7_1143100_PF3D7_0605300-;Alias=;ID=PF3D7_1143100-4-PF3D7_0605300;pvalue=0.000404;sequence=GCCAGT;
PF3D7_0605300	fimo	nucleotide_motif	167	172	33.3	+	.	Name=PF3D7_1143100_PF3D7_0605300+;Alias=;ID=PF3D7_1143100-5-PF3D7_0605300;pvalue=0.000471;sequence=GGTAGG;
PF3D7_0605300	fimo	nucleotide_motif	167	172	33.3	-	.	Name=PF3D7_1143100_PF3D7_0605300-;Alias=;ID=PF3D7_1143100-6-PF3D7_0605300;pvalue=0.000471;sequence=CCTACC;
PF3D7_0605300	fimo	nucleotide_motif	927	932	32.2	+	.	Name=PF3D7_1143100_PF3D7_0605300+;Alias=;ID=PF3D7_1143100-7-PF3D7_0605300;pvalue=0.000602;sequence=CCTATC;
PF3D7_0605300	fimo	nucleotide_motif	927	932	32.2	-	.	Name=PF3D7_1143100_PF3D7_0605300-;Alias=;ID=PF3D7_1143100-8-PF3D7_0605300;pvalue=0.000602;sequence=GATAGG;
PF3D7_0605300	fimo	nucleotide_motif	546	551	31.6	+	.	Name=PF3D7_1143100_PF3D7_0605300+;Alias=;ID=PF3D7_1143100-9-PF3D7_0605300;pvalue=0.000697;sequence=GGTTGC;
PF3D7_0605300	fimo	nucleotide_motif	546	551	31.6	-	.	Name=PF3D7_1143100_PF3D7_0605300-;Alias=;ID=PF3D7_1143100-10-PF3D7_0605300;pvalue=0.000697;sequence=GCAACC;
PF3D7_0605300	fimo	nucleotide_motif	293	298	31.5	+	.	Name=PF3D7_1143100_PF3D7_0605300+;Alias=;ID=PF3D7_1143100-11-PF3D7_0605300;pvalue=0.000705;sequence=GCTCCG;
PF3D7_0605300	fimo	nucleotide_motif	293	298	31.5	-	.	Name=PF3D7_1143100_PF3D7_0605300-;Alias=;ID=PF3D7_1143100-12-PF3D7_0605300;pvalue=0.000705;sequence=CGGAGC;
PF3D7_0605300	fimo	nucleotide_motif	198	203	29.8	+	.	Name=PF3D7_1143100_PF3D7_0605300+;Alias=;ID=PF3D7_1143100-13-PF3D7_0605300;pvalue=0.00105;sequence=GTTACC;
PF3D7_0605300	fimo	nucleotide_motif	198	203	29.8	-	.	Name=PF3D7_1143100_PF3D7_0605300-;Alias=;ID=PF3D7_1143100-14-PF3D7_0605300;pvalue=0.00105;sequence=GGTAAC;
PF3D7_0605300	fimo	nucleotide_motif	657	662	28	+	.	Name=PF3D7_1143100_PF3D7_0605300+;Alias=;ID=PF3D7_1143100-15-PF3D7_0605300;pvalue=0.00158;sequence=GGGATC;
PF3D7_0605300	fimo	nucleotide_motif	657	662	28	-	.	Name=PF3D7_1143100_PF3D7_0605300-;Alias=;ID=PF3D7_1143100-16-PF3D7_0605300;pvalue=0.00158;sequence=GATCCC;
PF3D7_0605300	fimo	nucleotide_motif	652	657	25.4	+	.	Name=PF3D7_1143100_PF3D7_0605300+;Alias=;ID=PF3D7_1143100-17-PF3D7_0605300;pvalue=0.00291;sequence=GCGAAG;
PF3D7_0605300	fimo	nucleotide_motif	652	657	25.4	-	.	Name=PF3D7_1143100_PF3D7_0605300-;Alias=;ID=PF3D7_1143100-18-PF3D7_0605300;pvalue=0.00291;sequence=CTTCGC;
PF3D7_0605300	fimo	nucleotide_motif	487	492	23	+	.	Name=PF3D7_1143100_PF3D7_0605300+;Alias=;ID=PF3D7_1143100-19-PF3D7_0605300;pvalue=0.00498;sequence=CCTGTC;
PF3D7_0605300	fimo	nucleotide_motif	487	492	23	-	.	Name=PF3D7_1143100_PF3D7_0605300-;Alias=;ID=PF3D7_1143100-20-PF3D7_0605300;pvalue=0.00498;sequence=GACAGG;
PF3D7_0605300	fimo	nucleotide_motif	547	552	21.6	+	.	Name=PF3D7_1143100_PF3D7_0605300+;Alias=;ID=PF3D7_1143100-21-PF3D7_0605300;pvalue=0.00698;sequence=GTTGCC;
PF3D7_0605300	fimo	nucleotide_motif	547	552	21.6	-	.	Name=PF3D7_1143100_PF3D7_0605300-;Alias=;ID=PF3D7_1143100-22-PF3D7_0605300;pvalue=0.00698;sequence=GGCAAC;
PF3D7_0605300	fimo	nucleotide_motif	807	812	21.5	+	.	Name=PF3D7_1143100_PF3D7_0605300+;Alias=;ID=PF3D7_1143100-23-PF3D7_0605300;pvalue=0.00703;sequence=GACATC;
PF3D7_0605300	fimo	nucleotide_motif	807	812	21.5	-	.	Name=PF3D7_1143100_PF3D7_0605300-;Alias=;ID=PF3D7_1143100-24-PF3D7_0605300;pvalue=0.00703;sequence=GATGTC;
PF3D7_0605300	fimo	nucleotide_motif	173	178	21.5	+	.	Name=PF3D7_1143100_PF3D7_0605300+;Alias=;ID=PF3D7_1143100-25-PF3D7_0605300;pvalue=0.00711;sequence=TGGCGC;
PF3D7_0605300	fimo	nucleotide_motif	173	178	21.5	-	.	Name=PF3D7_1143100_PF3D7_0605300-;Alias=;ID=PF3D7_1143100-26-PF3D7_0605300;pvalue=0.00711;sequence=GCGCCA;
PF3D7_0605300	fimo	nucleotide_motif	349	354	21.3	+	.	Name=PF3D7_1143100_PF3D7_0605300+;Alias=;ID=PF3D7_1143100-27-PF3D7_0605300;pvalue=0.00736;sequence=ATGAGC;
PF3D7_0605300	fimo	nucleotide_motif	349	354	21.3	-	.	Name=PF3D7_1143100_PF3D7_0605300-;Alias=;ID=PF3D7_1143100-28-PF3D7_0605300;pvalue=0.00736;sequence=GCTCAT;
PF3D7_0605300	fimo	nucleotide_motif	159	164	21.2	+	.	Name=PF3D7_1143100_PF3D7_0605300+;Alias=;ID=PF3D7_1143100-29-PF3D7_0605300;pvalue=0.00758;sequence=TCTCGT;
PF3D7_0605300	fimo	nucleotide_motif	159	164	21.2	-	.	Name=PF3D7_1143100_PF3D7_0605300-;Alias=;ID=PF3D7_1143100-30-PF3D7_0605300;pvalue=0.00758;sequence=ACGAGA;
PF3D7_0605300	fimo	nucleotide_motif	175	180	21.1	+	.	Name=PF3D7_1143100_PF3D7_0605300+;Alias=;ID=PF3D7_1143100-31-PF3D7_0605300;pvalue=0.00783;sequence=GCGCTT;
PF3D7_0605300	fimo	nucleotide_motif	175	180	21.1	-	.	Name=PF3D7_1143100_PF3D7_0605300-;Alias=;ID=PF3D7_1143100-32-PF3D7_0605300;pvalue=0.00783;sequence=AAGCGC;
PF3D7_0605300	fimo	nucleotide_motif	550	555	20.9	+	.	Name=PF3D7_1143100_PF3D7_0605300+;Alias=;ID=PF3D7_1143100-33-PF3D7_0605300;pvalue=0.00807;sequence=GCCATT;
PF3D7_0605300	fimo	nucleotide_motif	550	555	20.9	-	.	Name=PF3D7_1143100_PF3D7_0605300-;Alias=;ID=PF3D7_1143100-34-PF3D7_0605300;pvalue=0.00807;sequence=AATGGC;
PF3D7_0605300	fimo	nucleotide_motif	526	531	20.9	+	.	Name=PF3D7_1143100_PF3D7_0605300+;Alias=;ID=PF3D7_1143100-35-PF3D7_0605300;pvalue=0.0082;sequence=GATGAC;
PF3D7_0605300	fimo	nucleotide_motif	526	531	20.9	-	.	Name=PF3D7_1143100_PF3D7_0605300-;Alias=;ID=PF3D7_1143100-36-PF3D7_0605300;pvalue=0.0082;sequence=GTCATC;
PF3D7_0605300	fimo	nucleotide_motif	164	169	20.4	+	.	Name=PF3D7_1143100_PF3D7_0605300+;Alias=;ID=PF3D7_1143100-37-PF3D7_0605300;pvalue=0.00919;sequence=TCTGGT;
PF3D7_0605300	fimo	nucleotide_motif	164	169	20.4	-	.	Name=PF3D7_1143100_PF3D7_0605300-;Alias=;ID=PF3D7_1143100-38-PF3D7_0605300;pvalue=0.00919;sequence=ACCAGA;
PF3D7_0605500	fimo	nucleotide_motif	463	468	40.7	+	.	Name=PF3D7_1143100_PF3D7_0605500+;Alias=;ID=PF3D7_1143100-1-PF3D7_0605500;pvalue=8.5e-05;sequence=GATAGC;
PF3D7_0605500	fimo	nucleotide_motif	463	468	40.7	-	.	Name=PF3D7_1143100_PF3D7_0605500-;Alias=;ID=PF3D7_1143100-2-PF3D7_0605500;pvalue=8.5e-05;sequence=GCTATC;
PF3D7_0605500	fimo	nucleotide_motif	747	752	40.2	+	.	Name=PF3D7_1143100_PF3D7_0605500+;Alias=;ID=PF3D7_1143100-3-PF3D7_0605500;pvalue=9.45e-05;sequence=GCTTGC;
PF3D7_0605500	fimo	nucleotide_motif	747	752	40.2	-	.	Name=PF3D7_1143100_PF3D7_0605500-;Alias=;ID=PF3D7_1143100-4-PF3D7_0605500;pvalue=9.45e-05;sequence=GCAAGC;
PF3D7_0605500	fimo	nucleotide_motif	286	291	38	+	.	Name=PF3D7_1143100_PF3D7_0605500+;Alias=;ID=PF3D7_1143100-5-PF3D7_0605500;pvalue=0.000158;sequence=GCTAGT;
PF3D7_0605500	fimo	nucleotide_motif	286	291	38	-	.	Name=PF3D7_1143100_PF3D7_0605500-;Alias=;ID=PF3D7_1143100-6-PF3D7_0605500;pvalue=0.000158;sequence=ACTAGC;
PF3D7_0605500	fimo	nucleotide_motif	786	791	31.6	+	.	Name=PF3D7_1143100_PF3D7_0605500+;Alias=;ID=PF3D7_1143100-7-PF3D7_0605500;pvalue=0.000697;sequence=GGAAGC;
PF3D7_0605500	fimo	nucleotide_motif	786	791	31.6	-	.	Name=PF3D7_1143100_PF3D7_0605500-;Alias=;ID=PF3D7_1143100-8-PF3D7_0605500;pvalue=0.000697;sequence=GCTTCC;
PF3D7_0605500	fimo	nucleotide_motif	153	158	29.8	+	.	Name=PF3D7_1143100_PF3D7_0605500+;Alias=;ID=PF3D7_1143100-9-PF3D7_0605500;pvalue=0.00105;sequence=GTTACC;
PF3D7_0605500	fimo	nucleotide_motif	153	158	29.8	-	.	Name=PF3D7_1143100_PF3D7_0605500-;Alias=;ID=PF3D7_1143100-10-PF3D7_0605500;pvalue=0.00105;sequence=GGTAAC;
PF3D7_0605500	fimo	nucleotide_motif	751	756	25.4	+	.	Name=PF3D7_1143100_PF3D7_0605500+;Alias=;ID=PF3D7_1143100-11-PF3D7_0605500;pvalue=0.00291;sequence=GCGAAG;
PF3D7_0605500	fimo	nucleotide_motif	751	756	25.4	-	.	Name=PF3D7_1143100_PF3D7_0605500-;Alias=;ID=PF3D7_1143100-12-PF3D7_0605500;pvalue=0.00291;sequence=CTTCGC;
PF3D7_0605500	fimo	nucleotide_motif	639	644	21.9	+	.	Name=PF3D7_1143100_PF3D7_0605500+;Alias=;ID=PF3D7_1143100-13-PF3D7_0605500;pvalue=0.00642;sequence=GTGTGC;
PF3D7_0605500	fimo	nucleotide_motif	639	644	21.9	-	.	Name=PF3D7_1143100_PF3D7_0605500-;Alias=;ID=PF3D7_1143100-14-PF3D7_0605500;pvalue=0.00642;sequence=GCACAC;
PF3D7_0605500	fimo	nucleotide_motif	641	646	21.8	+	.	Name=PF3D7_1143100_PF3D7_0605500+;Alias=;ID=PF3D7_1143100-15-PF3D7_0605500;pvalue=0.0066;sequence=GTGCGG;
PF3D7_0605500	fimo	nucleotide_motif	641	646	21.8	-	.	Name=PF3D7_1143100_PF3D7_0605500-;Alias=;ID=PF3D7_1143100-16-PF3D7_0605500;pvalue=0.0066;sequence=CCGCAC;
PF3D7_0605500	fimo	nucleotide_motif	25	30	21.8	+	.	Name=PF3D7_1143100_PF3D7_0605500+;Alias=;ID=PF3D7_1143100-17-PF3D7_0605500;pvalue=0.00662;sequence=ACCAGG;
PF3D7_0605500	fimo	nucleotide_motif	25	30	21.8	-	.	Name=PF3D7_1143100_PF3D7_0605500-;Alias=;ID=PF3D7_1143100-18-PF3D7_0605500;pvalue=0.00662;sequence=CCTGGT;
PF3D7_0605500	fimo	nucleotide_motif	362	367	21.3	+	.	Name=PF3D7_1143100_PF3D7_0605500+;Alias=;ID=PF3D7_1143100-19-PF3D7_0605500;pvalue=0.00742;sequence=GAGGGG;
PF3D7_0605500	fimo	nucleotide_motif	362	367	21.3	-	.	Name=PF3D7_1143100_PF3D7_0605500-;Alias=;ID=PF3D7_1143100-20-PF3D7_0605500;pvalue=0.00742;sequence=CCCCTC;
PF3D7_0605500	fimo	nucleotide_motif	591	596	21.1	+	.	Name=PF3D7_1143100_PF3D7_0605500+;Alias=;ID=PF3D7_1143100-21-PF3D7_0605500;pvalue=0.00781;sequence=GTTCGA;
PF3D7_0605500	fimo	nucleotide_motif	591	596	21.1	-	.	Name=PF3D7_1143100_PF3D7_0605500-;Alias=;ID=PF3D7_1143100-22-PF3D7_0605500;pvalue=0.00781;sequence=TCGAAC;
PF3D7_0605500	fimo	nucleotide_motif	829	834	21.1	+	.	Name=PF3D7_1143100_PF3D7_0605500+;Alias=;ID=PF3D7_1143100-23-PF3D7_0605500;pvalue=0.00781;sequence=GTTCGA;
PF3D7_0605500	fimo	nucleotide_motif	829	834	21.1	-	.	Name=PF3D7_1143100_PF3D7_0605500-;Alias=;ID=PF3D7_1143100-24-PF3D7_0605500;pvalue=0.00781;sequence=TCGAAC;
PF3D7_0605500	fimo	nucleotide_motif	595	600	20.9	+	.	Name=PF3D7_1143100_PF3D7_0605500+;Alias=;ID=PF3D7_1143100-25-PF3D7_0605500;pvalue=0.0082;sequence=GATGAC;
PF3D7_0605500	fimo	nucleotide_motif	595	600	20.9	-	.	Name=PF3D7_1143100_PF3D7_0605500-;Alias=;ID=PF3D7_1143100-26-PF3D7_0605500;pvalue=0.0082;sequence=GTCATC;
PF3D7_0605500	fimo	nucleotide_motif	130	135	20.8	+	.	Name=PF3D7_1143100_PF3D7_0605500+;Alias=;ID=PF3D7_1143100-27-PF3D7_0605500;pvalue=0.00829;sequence=ACCCGG;
PF3D7_0605500	fimo	nucleotide_motif	130	135	20.8	-	.	Name=PF3D7_1143100_PF3D7_0605500-;Alias=;ID=PF3D7_1143100-28-PF3D7_0605500;pvalue=0.00829;sequence=CCGGGT;
PF3D7_0605500	fimo	nucleotide_motif	282	287	20.7	+	.	Name=PF3D7_1143100_PF3D7_0605500+;Alias=;ID=PF3D7_1143100-29-PF3D7_0605500;pvalue=0.00856;sequence=TACAGC;
PF3D7_0605500	fimo	nucleotide_motif	282	287	20.7	-	.	Name=PF3D7_1143100_PF3D7_0605500-;Alias=;ID=PF3D7_1143100-30-PF3D7_0605500;pvalue=0.00856;sequence=GCTGTA;
PF3D7_0605500	fimo	nucleotide_motif	571	576	20.7	+	.	Name=PF3D7_1143100_PF3D7_0605500+;Alias=;ID=PF3D7_1143100-31-PF3D7_0605500;pvalue=0.00856;sequence=GATGGA;
PF3D7_0605500	fimo	nucleotide_motif	571	576	20.7	-	.	Name=PF3D7_1143100_PF3D7_0605500-;Alias=;ID=PF3D7_1143100-32-PF3D7_0605500;pvalue=0.00856;sequence=TCCATC;
PF3D7_0605500	fimo	nucleotide_motif	790	795	20.5	+	.	Name=PF3D7_1143100_PF3D7_0605500+;Alias=;ID=PF3D7_1143100-33-PF3D7_0605500;pvalue=0.00892;sequence=GCCAAT;
PF3D7_0605500	fimo	nucleotide_motif	790	795	20.5	-	.	Name=PF3D7_1143100_PF3D7_0605500-;Alias=;ID=PF3D7_1143100-34-PF3D7_0605500;pvalue=0.00892;sequence=ATTGGC;
PF3D7_0605500	fimo	nucleotide_motif	366	371	20.3	+	.	Name=PF3D7_1143100_PF3D7_0605500+;Alias=;ID=PF3D7_1143100-35-PF3D7_0605500;pvalue=0.00935;sequence=GGAAGG;
PF3D7_0605500	fimo	nucleotide_motif	366	371	20.3	-	.	Name=PF3D7_1143100_PF3D7_0605500-;Alias=;ID=PF3D7_1143100-36-PF3D7_0605500;pvalue=0.00935;sequence=CCTTCC;
PF3D7_0605500	fimo	nucleotide_motif	445	450	20	+	.	Name=PF3D7_1143100_PF3D7_0605500+;Alias=;ID=PF3D7_1143100-37-PF3D7_0605500;pvalue=0.00993;sequence=AGTAGG;
PF3D7_0605500	fimo	nucleotide_motif	445	450	20	-	.	Name=PF3D7_1143100_PF3D7_0605500-;Alias=;ID=PF3D7_1143100-38-PF3D7_0605500;pvalue=0.00993;sequence=CCTACT;
PF3D7_0605800	fimo	nucleotide_motif	151	156	35.2	+	.	Name=PF3D7_1143100_PF3D7_0605800+;Alias=;ID=PF3D7_1143100-1-PF3D7_0605800;pvalue=0.000301;sequence=GCTGCC;
PF3D7_0605800	fimo	nucleotide_motif	151	156	35.2	-	.	Name=PF3D7_1143100_PF3D7_0605800-;Alias=;ID=PF3D7_1143100-2-PF3D7_0605800;pvalue=0.000301;sequence=GGCAGC;
PF3D7_0605800	fimo	nucleotide_motif	154	159	34.2	+	.	Name=PF3D7_1143100_PF3D7_0605800+;Alias=;ID=PF3D7_1143100-3-PF3D7_0605800;pvalue=0.00038;sequence=GCCTGC;
PF3D7_0605800	fimo	nucleotide_motif	154	159	34.2	-	.	Name=PF3D7_1143100_PF3D7_0605800-;Alias=;ID=PF3D7_1143100-4-PF3D7_0605800;pvalue=0.00038;sequence=GCAGGC;
PF3D7_0605800	fimo	nucleotide_motif	730	735	30	+	.	Name=PF3D7_1143100_PF3D7_0605800+;Alias=;ID=PF3D7_1143100-5-PF3D7_0605800;pvalue=0.000997;sequence=AGTAGC;
PF3D7_0605800	fimo	nucleotide_motif	730	735	30	-	.	Name=PF3D7_1143100_PF3D7_0605800-;Alias=;ID=PF3D7_1143100-6-PF3D7_0605800;pvalue=0.000997;sequence=GCTACT;
PF3D7_0605800	fimo	nucleotide_motif	155	160	26.2	+	.	Name=PF3D7_1143100_PF3D7_0605800+;Alias=;ID=PF3D7_1143100-7-PF3D7_0605800;pvalue=0.00239;sequence=CCTGCC;
PF3D7_0605800	fimo	nucleotide_motif	155	160	26.2	-	.	Name=PF3D7_1143100_PF3D7_0605800-;Alias=;ID=PF3D7_1143100-8-PF3D7_0605800;pvalue=0.00239;sequence=GGCAGG;
PF3D7_0605800	fimo	nucleotide_motif	598	603	24.4	+	.	Name=PF3D7_1143100_PF3D7_0605800+;Alias=;ID=PF3D7_1143100-9-PF3D7_0605800;pvalue=0.00364;sequence=GCTATA;
PF3D7_0605800	fimo	nucleotide_motif	598	603	24.4	-	.	Name=PF3D7_1143100_PF3D7_0605800-;Alias=;ID=PF3D7_1143100-10-PF3D7_0605800;pvalue=0.00364;sequence=TATAGC;
PF3D7_0605800	fimo	nucleotide_motif	664	669	21.3	+	.	Name=PF3D7_1143100_PF3D7_0605800+;Alias=;ID=PF3D7_1143100-11-PF3D7_0605800;pvalue=0.00736;sequence=ACGAAC;
PF3D7_0605800	fimo	nucleotide_motif	664	669	21.3	-	.	Name=PF3D7_1143100_PF3D7_0605800-;Alias=;ID=PF3D7_1143100-12-PF3D7_0605800;pvalue=0.00736;sequence=GTTCGT;
PF3D7_0605800	fimo	nucleotide_motif	734	739	21.1	+	.	Name=PF3D7_1143100_PF3D7_0605800+;Alias=;ID=PF3D7_1143100-13-PF3D7_0605800;pvalue=0.00781;sequence=GCGAAA;
PF3D7_0605800	fimo	nucleotide_motif	734	739	21.1	-	.	Name=PF3D7_1143100_PF3D7_0605800-;Alias=;ID=PF3D7_1143100-14-PF3D7_0605800;pvalue=0.00781;sequence=TTTCGC;
PF3D7_0605800	fimo	nucleotide_motif	875	880	20.9	+	.	Name=PF3D7_1143100_PF3D7_0605800+;Alias=;ID=PF3D7_1143100-15-PF3D7_0605800;pvalue=0.00807;sequence=GCTGTT;
PF3D7_0605800	fimo	nucleotide_motif	875	880	20.9	-	.	Name=PF3D7_1143100_PF3D7_0605800-;Alias=;ID=PF3D7_1143100-16-PF3D7_0605800;pvalue=0.00807;sequence=AACAGC;
PF3D7_0605800	fimo	nucleotide_motif	826	831	20.7	+	.	Name=PF3D7_1143100_PF3D7_0605800+;Alias=;ID=PF3D7_1143100-17-PF3D7_0605800;pvalue=0.00856;sequence=TATGGC;
PF3D7_0605800	fimo	nucleotide_motif	826	831	20.7	-	.	Name=PF3D7_1143100_PF3D7_0605800-;Alias=;ID=PF3D7_1143100-18-PF3D7_0605800;pvalue=0.00856;sequence=GCCATA;
PF3D7_0605800	fimo	nucleotide_motif	871	876	20.5	+	.	Name=PF3D7_1143100_PF3D7_0605800+;Alias=;ID=PF3D7_1143100-19-PF3D7_0605800;pvalue=0.00892;sequence=ATTGGC;
PF3D7_0605800	fimo	nucleotide_motif	871	876	20.5	-	.	Name=PF3D7_1143100_PF3D7_0605800-;Alias=;ID=PF3D7_1143100-20-PF3D7_0605800;pvalue=0.00892;sequence=GCCAAT;
PF3D7_0605900	fimo	nucleotide_motif	961	966	30	+	.	Name=PF3D7_1143100_PF3D7_0605900+;Alias=;ID=PF3D7_1143100-1-PF3D7_0605900;pvalue=0.000997;sequence=GCTACT;
PF3D7_0605900	fimo	nucleotide_motif	961	966	30	-	.	Name=PF3D7_1143100_PF3D7_0605900-;Alias=;ID=PF3D7_1143100-2-PF3D7_0605900;pvalue=0.000997;sequence=AGTAGC;
PF3D7_0605900	fimo	nucleotide_motif	643	648	28.1	+	.	Name=PF3D7_1143100_PF3D7_0605900+;Alias=;ID=PF3D7_1143100-3-PF3D7_0605900;pvalue=0.00156;sequence=TCTACC;
PF3D7_0605900	fimo	nucleotide_motif	643	648	28.1	-	.	Name=PF3D7_1143100_PF3D7_0605900-;Alias=;ID=PF3D7_1143100-4-PF3D7_0605900;pvalue=0.00156;sequence=GGTAGA;
PF3D7_0605900	fimo	nucleotide_motif	91	96	26.4	+	.	Name=PF3D7_1143100_PF3D7_0605900+;Alias=;ID=PF3D7_1143100-5-PF3D7_0605900;pvalue=0.00227;sequence=ACTATC;
PF3D7_0605900	fimo	nucleotide_motif	91	96	26.4	-	.	Name=PF3D7_1143100_PF3D7_0605900-;Alias=;ID=PF3D7_1143100-6-PF3D7_0605900;pvalue=0.00227;sequence=GATAGT;
PF3D7_0605900	fimo	nucleotide_motif	370	375	26.4	+	.	Name=PF3D7_1143100_PF3D7_0605900+;Alias=;ID=PF3D7_1143100-7-PF3D7_0605900;pvalue=0.00227;sequence=GCTATT;
PF3D7_0605900	fimo	nucleotide_motif	370	375	26.4	-	.	Name=PF3D7_1143100_PF3D7_0605900-;Alias=;ID=PF3D7_1143100-8-PF3D7_0605900;pvalue=0.00227;sequence=AATAGC;
PF3D7_0605900	fimo	nucleotide_motif	687	692	26.2	+	.	Name=PF3D7_1143100_PF3D7_0605900+;Alias=;ID=PF3D7_1143100-9-PF3D7_0605900;pvalue=0.00239;sequence=ACAAGC;
PF3D7_0605900	fimo	nucleotide_motif	687	692	26.2	-	.	Name=PF3D7_1143100_PF3D7_0605900-;Alias=;ID=PF3D7_1143100-10-PF3D7_0605900;pvalue=0.00239;sequence=GCTTGT;
PF3D7_0605900	fimo	nucleotide_motif	260	265	25.4	+	.	Name=PF3D7_1143100_PF3D7_0605900+;Alias=;ID=PF3D7_1143100-11-PF3D7_0605900;pvalue=0.00285;sequence=GTTTGC;
PF3D7_0605900	fimo	nucleotide_motif	260	265	25.4	-	.	Name=PF3D7_1143100_PF3D7_0605900-;Alias=;ID=PF3D7_1143100-12-PF3D7_0605900;pvalue=0.00285;sequence=GCAAAC;
PF3D7_0605900	fimo	nucleotide_motif	16	21	25.4	+	.	Name=PF3D7_1143100_PF3D7_0605900+;Alias=;ID=PF3D7_1143100-13-PF3D7_0605900;pvalue=0.00291;sequence=GTGAGG;
PF3D7_0605900	fimo	nucleotide_motif	16	21	25.4	-	.	Name=PF3D7_1143100_PF3D7_0605900-;Alias=;ID=PF3D7_1143100-14-PF3D7_0605900;pvalue=0.00291;sequence=CCTCAC;
PF3D7_0605900	fimo	nucleotide_motif	23	28	25.4	+	.	Name=PF3D7_1143100_PF3D7_0605900+;Alias=;ID=PF3D7_1143100-15-PF3D7_0605900;pvalue=0.00291;sequence=GTGAGG;
PF3D7_0605900	fimo	nucleotide_motif	23	28	25.4	-	.	Name=PF3D7_1143100_PF3D7_0605900-;Alias=;ID=PF3D7_1143100-16-PF3D7_0605900;pvalue=0.00291;sequence=CCTCAC;
PF3D7_0605900	fimo	nucleotide_motif	569	574	21.8	+	.	Name=PF3D7_1143100_PF3D7_0605900+;Alias=;ID=PF3D7_1143100-17-PF3D7_0605900;pvalue=0.00662;sequence=CCTGGT;
PF3D7_0605900	fimo	nucleotide_motif	569	574	21.8	-	.	Name=PF3D7_1143100_PF3D7_0605900-;Alias=;ID=PF3D7_1143100-18-PF3D7_0605900;pvalue=0.00662;sequence=ACCAGG;
PF3D7_0605900	fimo	nucleotide_motif	572	577	21.6	+	.	Name=PF3D7_1143100_PF3D7_0605900+;Alias=;ID=PF3D7_1143100-19-PF3D7_0605900;pvalue=0.00695;sequence=GGTGGT;
PF3D7_0605900	fimo	nucleotide_motif	572	577	21.6	-	.	Name=PF3D7_1143100_PF3D7_0605900-;Alias=;ID=PF3D7_1143100-20-PF3D7_0605900;pvalue=0.00695;sequence=ACCACC;
PF3D7_0605900	fimo	nucleotide_motif	18	23	21.3	+	.	Name=PF3D7_1143100_PF3D7_0605900+;Alias=;ID=PF3D7_1143100-21-PF3D7_0605900;pvalue=0.00742;sequence=GAGGGG;
PF3D7_0605900	fimo	nucleotide_motif	18	23	21.3	-	.	Name=PF3D7_1143100_PF3D7_0605900-;Alias=;ID=PF3D7_1143100-22-PF3D7_0605900;pvalue=0.00742;sequence=CCCCTC;
PF3D7_0605900	fimo	nucleotide_motif	957	962	21.1	+	.	Name=PF3D7_1143100_PF3D7_0605900+;Alias=;ID=PF3D7_1143100-23-PF3D7_0605900;pvalue=0.00781;sequence=TTTCGC;
PF3D7_0605900	fimo	nucleotide_motif	957	962	21.1	-	.	Name=PF3D7_1143100_PF3D7_0605900-;Alias=;ID=PF3D7_1143100-24-PF3D7_0605900;pvalue=0.00781;sequence=GCGAAA;
PF3D7_0605900	fimo	nucleotide_motif	816	821	20.9	+	.	Name=PF3D7_1143100_PF3D7_0605900+;Alias=;ID=PF3D7_1143100-25-PF3D7_0605900;pvalue=0.00807;sequence=AACAGC;
PF3D7_0605900	fimo	nucleotide_motif	816	821	20.9	-	.	Name=PF3D7_1143100_PF3D7_0605900-;Alias=;ID=PF3D7_1143100-26-PF3D7_0605900;pvalue=0.00807;sequence=GCTGTT;
PF3D7_0605900	fimo	nucleotide_motif	865	870	20.7	+	.	Name=PF3D7_1143100_PF3D7_0605900+;Alias=;ID=PF3D7_1143100-27-PF3D7_0605900;pvalue=0.00856;sequence=GCCATA;
PF3D7_0605900	fimo	nucleotide_motif	865	870	20.7	-	.	Name=PF3D7_1143100_PF3D7_0605900-;Alias=;ID=PF3D7_1143100-28-PF3D7_0605900;pvalue=0.00856;sequence=TATGGC;
PF3D7_0605900	fimo	nucleotide_motif	820	825	20.5	+	.	Name=PF3D7_1143100_PF3D7_0605900+;Alias=;ID=PF3D7_1143100-29-PF3D7_0605900;pvalue=0.00892;sequence=GCCAAT;
PF3D7_0605900	fimo	nucleotide_motif	820	825	20.5	-	.	Name=PF3D7_1143100_PF3D7_0605900-;Alias=;ID=PF3D7_1143100-30-PF3D7_0605900;pvalue=0.00892;sequence=ATTGGC;
PF3D7_0605900	fimo	nucleotide_motif	95	100	20.2	+	.	Name=PF3D7_1143100_PF3D7_0605900+;Alias=;ID=PF3D7_1143100-31-PF3D7_0605900;pvalue=0.00957;sequence=TCCAAC;
PF3D7_0605900	fimo	nucleotide_motif	95	100	20.2	-	.	Name=PF3D7_1143100_PF3D7_0605900-;Alias=;ID=PF3D7_1143100-32-PF3D7_0605900;pvalue=0.00957;sequence=GTTGGA;
PF3D7_0605900	fimo	nucleotide_motif	346	351	20.2	+	.	Name=PF3D7_1143100_PF3D7_0605900+;Alias=;ID=PF3D7_1143100-33-PF3D7_0605900;pvalue=0.00961;sequence=AAGGGC;
PF3D7_0605900	fimo	nucleotide_motif	346	351	20.2	-	.	Name=PF3D7_1143100_PF3D7_0605900-;Alias=;ID=PF3D7_1143100-34-PF3D7_0605900;pvalue=0.00961;sequence=GCCCTT;
PF3D7_0605900	fimo	nucleotide_motif	171	176	20.2	+	.	Name=PF3D7_1143100_PF3D7_0605900+;Alias=;ID=PF3D7_1143100-35-PF3D7_0605900;pvalue=0.00964;sequence=GAGGAC;
PF3D7_0605900	fimo	nucleotide_motif	171	176	20.2	-	.	Name=PF3D7_1143100_PF3D7_0605900-;Alias=;ID=PF3D7_1143100-36-PF3D7_0605900;pvalue=0.00964;sequence=GTCCTC;
PF3D7_0606000	fimo	nucleotide_motif	663	668	33.5	+	.	Name=PF3D7_1143100_PF3D7_0606000+;Alias=;ID=PF3D7_1143100-1-PF3D7_0606000;pvalue=0.000443;sequence=GCTGGA;
PF3D7_0606000	fimo	nucleotide_motif	663	668	33.5	-	.	Name=PF3D7_1143100_PF3D7_0606000-;Alias=;ID=PF3D7_1143100-2-PF3D7_0606000;pvalue=0.000443;sequence=TCCAGC;
PF3D7_0606000	fimo	nucleotide_motif	697	702	29.1	+	.	Name=PF3D7_1143100_PF3D7_0606000+;Alias=;ID=PF3D7_1143100-3-PF3D7_0606000;pvalue=0.00123;sequence=GATATC;
PF3D7_0606000	fimo	nucleotide_motif	697	702	29.1	-	.	Name=PF3D7_1143100_PF3D7_0606000-;Alias=;ID=PF3D7_1143100-4-PF3D7_0606000;pvalue=0.00123;sequence=GATATC;
PF3D7_0606000	fimo	nucleotide_motif	850	855	29.1	+	.	Name=PF3D7_1143100_PF3D7_0606000+;Alias=;ID=PF3D7_1143100-5-PF3D7_0606000;pvalue=0.00123;sequence=GATATC;
PF3D7_0606000	fimo	nucleotide_motif	850	855	29.1	-	.	Name=PF3D7_1143100_PF3D7_0606000-;Alias=;ID=PF3D7_1143100-6-PF3D7_0606000;pvalue=0.00123;sequence=GATATC;
PF3D7_0606000	fimo	nucleotide_motif	439	444	23.9	+	.	Name=PF3D7_1143100_PF3D7_0606000+;Alias=;ID=PF3D7_1143100-7-PF3D7_0606000;pvalue=0.00408;sequence=GGGAGA;
PF3D7_0606000	fimo	nucleotide_motif	439	444	23.9	-	.	Name=PF3D7_1143100_PF3D7_0606000-;Alias=;ID=PF3D7_1143100-8-PF3D7_0606000;pvalue=0.00408;sequence=TCTCCC;
PF3D7_0606000	fimo	nucleotide_motif	669	674	22	+	.	Name=PF3D7_1143100_PF3D7_0606000+;Alias=;ID=PF3D7_1143100-9-PF3D7_0606000;pvalue=0.00629;sequence=GGGGGG;
PF3D7_0606000	fimo	nucleotide_motif	669	674	22	-	.	Name=PF3D7_1143100_PF3D7_0606000-;Alias=;ID=PF3D7_1143100-10-PF3D7_0606000;pvalue=0.00629;sequence=CCCCCC;
PF3D7_0606000	fimo	nucleotide_motif	659	664	21.5	+	.	Name=PF3D7_1143100_PF3D7_0606000+;Alias=;ID=PF3D7_1143100-11-PF3D7_0606000;pvalue=0.00705;sequence=GAAGGC;
PF3D7_0606000	fimo	nucleotide_motif	659	664	21.5	-	.	Name=PF3D7_1143100_PF3D7_0606000-;Alias=;ID=PF3D7_1143100-12-PF3D7_0606000;pvalue=0.00705;sequence=GCCTTC;
PF3D7_0606000	fimo	nucleotide_motif	667	672	21.3	+	.	Name=PF3D7_1143100_PF3D7_0606000+;Alias=;ID=PF3D7_1143100-13-PF3D7_0606000;pvalue=0.00742;sequence=GAGGGG;
PF3D7_0606000	fimo	nucleotide_motif	667	672	21.3	-	.	Name=PF3D7_1143100_PF3D7_0606000-;Alias=;ID=PF3D7_1143100-14-PF3D7_0606000;pvalue=0.00742;sequence=CCCCTC;
PF3D7_0606000	fimo	nucleotide_motif	671	676	20.7	+	.	Name=PF3D7_1143100_PF3D7_0606000+;Alias=;ID=PF3D7_1143100-15-PF3D7_0606000;pvalue=0.00859;sequence=GGGGAC;
PF3D7_0606000	fimo	nucleotide_motif	671	676	20.7	-	.	Name=PF3D7_1143100_PF3D7_0606000-;Alias=;ID=PF3D7_1143100-16-PF3D7_0606000;pvalue=0.00859;sequence=GTCCCC;
PF3D7_0606000	fimo	nucleotide_motif	670	675	20.6	+	.	Name=PF3D7_1143100_PF3D7_0606000+;Alias=;ID=PF3D7_1143100-17-PF3D7_0606000;pvalue=0.00869;sequence=GGGGGA;
PF3D7_0606000	fimo	nucleotide_motif	670	675	20.6	-	.	Name=PF3D7_1143100_PF3D7_0606000-;Alias=;ID=PF3D7_1143100-18-PF3D7_0606000;pvalue=0.00869;sequence=TCCCCC;
PF3D7_0606000	fimo	nucleotide_motif	81	86	20.4	+	.	Name=PF3D7_1143100_PF3D7_0606000+;Alias=;ID=PF3D7_1143100-19-PF3D7_0606000;pvalue=0.00905;sequence=CCTATG;
PF3D7_0606000	fimo	nucleotide_motif	81	86	20.4	-	.	Name=PF3D7_1143100_PF3D7_0606000-;Alias=;ID=PF3D7_1143100-20-PF3D7_0606000;pvalue=0.00905;sequence=CATAGG;
PF3D7_0606100	fimo	nucleotide_motif	906	911	35.6	+	.	Name=PF3D7_1143100_PF3D7_0606100+;Alias=;ID=PF3D7_1143100-1-PF3D7_0606100;pvalue=0.000273;sequence=TCTAGC;
PF3D7_0606100	fimo	nucleotide_motif	906	911	35.6	-	.	Name=PF3D7_1143100_PF3D7_0606100-;Alias=;ID=PF3D7_1143100-2-PF3D7_0606100;pvalue=0.000273;sequence=GCTAGA;
PF3D7_0606100	fimo	nucleotide_motif	90	95	23.9	+	.	Name=PF3D7_1143100_PF3D7_0606100+;Alias=;ID=PF3D7_1143100-3-PF3D7_0606100;pvalue=0.00408;sequence=TCTCCC;
PF3D7_0606100	fimo	nucleotide_motif	90	95	23.9	-	.	Name=PF3D7_1143100_PF3D7_0606100-;Alias=;ID=PF3D7_1143100-4-PF3D7_0606100;pvalue=0.00408;sequence=GGGAGA;
PF3D7_0606100	fimo	nucleotide_motif	448	453	20.4	+	.	Name=PF3D7_1143100_PF3D7_0606100+;Alias=;ID=PF3D7_1143100-5-PF3D7_0606100;pvalue=0.00905;sequence=CATAGG;
PF3D7_0606100	fimo	nucleotide_motif	448	453	20.4	-	.	Name=PF3D7_1143100_PF3D7_0606100-;Alias=;ID=PF3D7_1143100-6-PF3D7_0606100;pvalue=0.00905;sequence=CCTATG;
PF3D7_0606100	fimo	nucleotide_motif	969	974	20.3	+	.	Name=PF3D7_1143100_PF3D7_0606100+;Alias=;ID=PF3D7_1143100-7-PF3D7_0606100;pvalue=0.00931;sequence=CATACC;
PF3D7_0606100	fimo	nucleotide_motif	969	974	20.3	-	.	Name=PF3D7_1143100_PF3D7_0606100-;Alias=;ID=PF3D7_1143100-8-PF3D7_0606100;pvalue=0.00931;sequence=GGTATG;
PF3D7_0606100	fimo	nucleotide_motif	859	864	20.2	+	.	Name=PF3D7_1143100_PF3D7_0606100+;Alias=;ID=PF3D7_1143100-9-PF3D7_0606100;pvalue=0.00961;sequence=GCGGTT;
PF3D7_0606100	fimo	nucleotide_motif	859	864	20.2	-	.	Name=PF3D7_1143100_PF3D7_0606100-;Alias=;ID=PF3D7_1143100-10-PF3D7_0606100;pvalue=0.00961;sequence=AACCGC;
PF3D7_0606200	fimo	nucleotide_motif	432	437	33.9	+	.	Name=PF3D7_1143100_PF3D7_0606200+;Alias=;ID=PF3D7_1143100-1-PF3D7_0606200;pvalue=0.000404;sequence=GCTGGT;
PF3D7_0606200	fimo	nucleotide_motif	432	437	33.9	-	.	Name=PF3D7_1143100_PF3D7_0606200-;Alias=;ID=PF3D7_1143100-2-PF3D7_0606200;pvalue=0.000404;sequence=ACCAGC;
PF3D7_0606200	fimo	nucleotide_motif	979	984	26.2	+	.	Name=PF3D7_1143100_PF3D7_0606200+;Alias=;ID=PF3D7_1143100-3-PF3D7_0606200;pvalue=0.00239;sequence=GCAAGT;
PF3D7_0606200	fimo	nucleotide_motif	979	984	26.2	-	.	Name=PF3D7_1143100_PF3D7_0606200-;Alias=;ID=PF3D7_1143100-4-PF3D7_0606200;pvalue=0.00239;sequence=ACTTGC;
PF3D7_0606200	fimo	nucleotide_motif	322	327	23.9	+	.	Name=PF3D7_1143100_PF3D7_0606200+;Alias=;ID=PF3D7_1143100-5-PF3D7_0606200;pvalue=0.00408;sequence=TGTCGC;
PF3D7_0606200	fimo	nucleotide_motif	322	327	23.9	-	.	Name=PF3D7_1143100_PF3D7_0606200-;Alias=;ID=PF3D7_1143100-6-PF3D7_0606200;pvalue=0.00408;sequence=GCGACA;
PF3D7_0606200	fimo	nucleotide_motif	682	687	23	+	.	Name=PF3D7_1143100_PF3D7_0606200+;Alias=;ID=PF3D7_1143100-7-PF3D7_0606200;pvalue=0.00498;sequence=CATGGC;
PF3D7_0606200	fimo	nucleotide_motif	682	687	23	-	.	Name=PF3D7_1143100_PF3D7_0606200-;Alias=;ID=PF3D7_1143100-8-PF3D7_0606200;pvalue=0.00498;sequence=GCCATG;
PF3D7_0606200	fimo	nucleotide_motif	333	338	22.7	+	.	Name=PF3D7_1143100_PF3D7_0606200+;Alias=;ID=PF3D7_1143100-9-PF3D7_0606200;pvalue=0.00535;sequence=ACTAGA;
PF3D7_0606200	fimo	nucleotide_motif	333	338	22.7	-	.	Name=PF3D7_1143100_PF3D7_0606200-;Alias=;ID=PF3D7_1143100-10-PF3D7_0606200;pvalue=0.00535;sequence=TCTAGT;
PF3D7_0606200	fimo	nucleotide_motif	844	849	22	+	.	Name=PF3D7_1143100_PF3D7_0606200+;Alias=;ID=PF3D7_1143100-11-PF3D7_0606200;pvalue=0.00629;sequence=GGGGGG;
PF3D7_0606200	fimo	nucleotide_motif	844	849	22	-	.	Name=PF3D7_1143100_PF3D7_0606200-;Alias=;ID=PF3D7_1143100-12-PF3D7_0606200;pvalue=0.00629;sequence=CCCCCC;
PF3D7_0606200	fimo	nucleotide_motif	845	850	20.6	+	.	Name=PF3D7_1143100_PF3D7_0606200+;Alias=;ID=PF3D7_1143100-13-PF3D7_0606200;pvalue=0.00869;sequence=GGGGGA;
PF3D7_0606200	fimo	nucleotide_motif	845	850	20.6	-	.	Name=PF3D7_1143100_PF3D7_0606200-;Alias=;ID=PF3D7_1143100-14-PF3D7_0606200;pvalue=0.00869;sequence=TCCCCC;
PF3D7_0606200	fimo	nucleotide_motif	12	17	20.2	+	.	Name=PF3D7_1143100_PF3D7_0606200+;Alias=;ID=PF3D7_1143100-15-PF3D7_0606200;pvalue=0.00964;sequence=GGAACC;
PF3D7_0606200	fimo	nucleotide_motif	12	17	20.2	-	.	Name=PF3D7_1143100_PF3D7_0606200-;Alias=;ID=PF3D7_1143100-16-PF3D7_0606200;pvalue=0.00964;sequence=GGTTCC;
PF3D7_0606200	fimo	nucleotide_motif	716	721	20.1	+	.	Name=PF3D7_1143100_PF3D7_0606200+;Alias=;ID=PF3D7_1143100-17-PF3D7_0606200;pvalue=0.00975;sequence=TCCCTC;
PF3D7_0606200	fimo	nucleotide_motif	716	721	20.1	-	.	Name=PF3D7_1143100_PF3D7_0606200-;Alias=;ID=PF3D7_1143100-18-PF3D7_0606200;pvalue=0.00975;sequence=GAGGGA;
PF3D7_0606300	fimo	nucleotide_motif	14	19	40.2	+	.	Name=PF3D7_1143100_PF3D7_0606300+;Alias=;ID=PF3D7_1143100-1-PF3D7_0606300;pvalue=9.45e-05;sequence=GCTTGC;
PF3D7_0606300	fimo	nucleotide_motif	14	19	40.2	-	.	Name=PF3D7_1143100_PF3D7_0606300-;Alias=;ID=PF3D7_1143100-2-PF3D7_0606300;pvalue=9.45e-05;sequence=GCAAGC;
PF3D7_0606300	fimo	nucleotide_motif	976	981	26.2	+	.	Name=PF3D7_1143100_PF3D7_0606300+;Alias=;ID=PF3D7_1143100-3-PF3D7_0606300;pvalue=0.00239;sequence=ACTTGC;
PF3D7_0606300	fimo	nucleotide_motif	976	981	26.2	-	.	Name=PF3D7_1143100_PF3D7_0606300-;Alias=;ID=PF3D7_1143100-4-PF3D7_0606300;pvalue=0.00239;sequence=GCAAGT;
PF3D7_0606300	fimo	nucleotide_motif	58	63	25.6	+	.	Name=PF3D7_1143100_PF3D7_0606300+;Alias=;ID=PF3D7_1143100-5-PF3D7_0606300;pvalue=0.00274;sequence=GATAAC;
PF3D7_0606300	fimo	nucleotide_motif	58	63	25.6	-	.	Name=PF3D7_1143100_PF3D7_0606300-;Alias=;ID=PF3D7_1143100-6-PF3D7_0606300;pvalue=0.00274;sequence=GTTATC;
PF3D7_0606300	fimo	nucleotide_motif	98	103	24.4	+	.	Name=PF3D7_1143100_PF3D7_0606300+;Alias=;ID=PF3D7_1143100-7-PF3D7_0606300;pvalue=0.00364;sequence=GCTATA;
PF3D7_0606300	fimo	nucleotide_motif	98	103	24.4	-	.	Name=PF3D7_1143100_PF3D7_0606300-;Alias=;ID=PF3D7_1143100-8-PF3D7_0606300;pvalue=0.00364;sequence=TATAGC;
PF3D7_0606300	fimo	nucleotide_motif	246	251	23.2	+	.	Name=PF3D7_1143100_PF3D7_0606300+;Alias=;ID=PF3D7_1143100-9-PF3D7_0606300;pvalue=0.00477;sequence=GCTAAT;
PF3D7_0606300	fimo	nucleotide_motif	246	251	23.2	-	.	Name=PF3D7_1143100_PF3D7_0606300-;Alias=;ID=PF3D7_1143100-10-PF3D7_0606300;pvalue=0.00477;sequence=ATTAGC;
PF3D7_0606300	fimo	nucleotide_motif	828	833	23	+	.	Name=PF3D7_1143100_PF3D7_0606300+;Alias=;ID=PF3D7_1143100-11-PF3D7_0606300;pvalue=0.00501;sequence=GCCTCC;
PF3D7_0606300	fimo	nucleotide_motif	828	833	23	-	.	Name=PF3D7_1143100_PF3D7_0606300-;Alias=;ID=PF3D7_1143100-12-PF3D7_0606300;pvalue=0.00501;sequence=GGAGGC;
PF3D7_0606300	fimo	nucleotide_motif	270	275	22.2	+	.	Name=PF3D7_1143100_PF3D7_0606300+;Alias=;ID=PF3D7_1143100-13-PF3D7_0606300;pvalue=0.00604;sequence=TTTAGC;
PF3D7_0606300	fimo	nucleotide_motif	270	275	22.2	-	.	Name=PF3D7_1143100_PF3D7_0606300-;Alias=;ID=PF3D7_1143100-14-PF3D7_0606300;pvalue=0.00604;sequence=GCTAAA;
PF3D7_0606300	fimo	nucleotide_motif	646	651	21.9	+	.	Name=PF3D7_1143100_PF3D7_0606300+;Alias=;ID=PF3D7_1143100-15-PF3D7_0606300;pvalue=0.00642;sequence=GCACAC;
PF3D7_0606300	fimo	nucleotide_motif	646	651	21.9	-	.	Name=PF3D7_1143100_PF3D7_0606300-;Alias=;ID=PF3D7_1143100-16-PF3D7_0606300;pvalue=0.00642;sequence=GTGTGC;
PF3D7_0606300	fimo	nucleotide_motif	94	99	21.6	+	.	Name=PF3D7_1143100_PF3D7_0606300+;Alias=;ID=PF3D7_1143100-17-PF3D7_0606300;pvalue=0.00685;sequence=TAGAGC;
PF3D7_0606300	fimo	nucleotide_motif	94	99	21.6	-	.	Name=PF3D7_1143100_PF3D7_0606300-;Alias=;ID=PF3D7_1143100-18-PF3D7_0606300;pvalue=0.00685;sequence=GCTCTA;
PF3D7_0606300	fimo	nucleotide_motif	18	23	21.6	+	.	Name=PF3D7_1143100_PF3D7_0606300+;Alias=;ID=PF3D7_1143100-19-PF3D7_0606300;pvalue=0.00695;sequence=GCCACT;
PF3D7_0606300	fimo	nucleotide_motif	18	23	21.6	-	.	Name=PF3D7_1143100_PF3D7_0606300-;Alias=;ID=PF3D7_1143100-20-PF3D7_0606300;pvalue=0.00695;sequence=AGTGGC;
PF3D7_0606300	fimo	nucleotide_motif	279	284	21.2	+	.	Name=PF3D7_1143100_PF3D7_0606300+;Alias=;ID=PF3D7_1143100-21-PF3D7_0606300;pvalue=0.00758;sequence=ACGAGA;
PF3D7_0606300	fimo	nucleotide_motif	279	284	21.2	-	.	Name=PF3D7_1143100_PF3D7_0606300-;Alias=;ID=PF3D7_1143100-22-PF3D7_0606300;pvalue=0.00758;sequence=TCTCGT;
PF3D7_0606300	fimo	nucleotide_motif	408	413	21.1	+	.	Name=PF3D7_1143100_PF3D7_0606300+;Alias=;ID=PF3D7_1143100-23-PF3D7_0606300;pvalue=0.00781;sequence=GCGAAA;
PF3D7_0606300	fimo	nucleotide_motif	408	413	21.1	-	.	Name=PF3D7_1143100_PF3D7_0606300-;Alias=;ID=PF3D7_1143100-24-PF3D7_0606300;pvalue=0.00781;sequence=TTTCGC;
PF3D7_0606300	fimo	nucleotide_motif	539	544	20.7	+	.	Name=PF3D7_1143100_PF3D7_0606300+;Alias=;ID=PF3D7_1143100-25-PF3D7_0606300;pvalue=0.00856;sequence=TATGGC;
PF3D7_0606300	fimo	nucleotide_motif	539	544	20.7	-	.	Name=PF3D7_1143100_PF3D7_0606300-;Alias=;ID=PF3D7_1143100-26-PF3D7_0606300;pvalue=0.00856;sequence=GCCATA;
PF3D7_0606300	fimo	nucleotide_motif	644	649	20.6	+	.	Name=PF3D7_1143100_PF3D7_0606300+;Alias=;ID=PF3D7_1143100-27-PF3D7_0606300;pvalue=0.00868;sequence=GTGCAC;
PF3D7_0606300	fimo	nucleotide_motif	644	649	20.6	-	.	Name=PF3D7_1143100_PF3D7_0606300-;Alias=;ID=PF3D7_1143100-28-PF3D7_0606300;pvalue=0.00868;sequence=GTGCAC;
PF3D7_0606300	fimo	nucleotide_motif	10	15	20.2	+	.	Name=PF3D7_1143100_PF3D7_0606300+;Alias=;ID=PF3D7_1143100-29-PF3D7_0606300;pvalue=0.00961;sequence=AACCGC;
PF3D7_0606300	fimo	nucleotide_motif	10	15	20.2	-	.	Name=PF3D7_1143100_PF3D7_0606300-;Alias=;ID=PF3D7_1143100-30-PF3D7_0606300;pvalue=0.00961;sequence=GCGGTT;
PF3D7_0606300	fimo	nucleotide_motif	253	258	20.1	+	.	Name=PF3D7_1143100_PF3D7_0606300+;Alias=;ID=PF3D7_1143100-31-PF3D7_0606300;pvalue=0.00971;sequence=TCTGGA;
PF3D7_0606300	fimo	nucleotide_motif	253	258	20.1	-	.	Name=PF3D7_1143100_PF3D7_0606300-;Alias=;ID=PF3D7_1143100-32-PF3D7_0606300;pvalue=0.00971;sequence=TCCAGA;
PF3D7_0606500	fimo	nucleotide_motif	381	386	34.9	+	.	Name=PF3D7_1143100_PF3D7_0606500+;Alias=;ID=PF3D7_1143100-1-PF3D7_0606500;pvalue=0.00032;sequence=GCTCGT;
PF3D7_0606500	fimo	nucleotide_motif	381	386	34.9	-	.	Name=PF3D7_1143100_PF3D7_0606500-;Alias=;ID=PF3D7_1143100-2-PF3D7_0606500;pvalue=0.00032;sequence=ACGAGC;
PF3D7_0606500	fimo	nucleotide_motif	341	346	29.8	+	.	Name=PF3D7_1143100_PF3D7_0606500+;Alias=;ID=PF3D7_1143100-3-PF3D7_0606500;pvalue=0.00105;sequence=GGTAAC;
PF3D7_0606500	fimo	nucleotide_motif	341	346	29.8	-	.	Name=PF3D7_1143100_PF3D7_0606500-;Alias=;ID=PF3D7_1143100-4-PF3D7_0606500;pvalue=0.00105;sequence=GTTACC;
PF3D7_0606500	fimo	nucleotide_motif	865	870	26.4	+	.	Name=PF3D7_1143100_PF3D7_0606500+;Alias=;ID=PF3D7_1143100-5-PF3D7_0606500;pvalue=0.00227;sequence=ACTATC;
PF3D7_0606500	fimo	nucleotide_motif	865	870	26.4	-	.	Name=PF3D7_1143100_PF3D7_0606500-;Alias=;ID=PF3D7_1143100-6-PF3D7_0606500;pvalue=0.00227;sequence=GATAGT;
PF3D7_0606500	fimo	nucleotide_motif	326	331	25.4	+	.	Name=PF3D7_1143100_PF3D7_0606500+;Alias=;ID=PF3D7_1143100-7-PF3D7_0606500;pvalue=0.00285;sequence=GCAAAC;
PF3D7_0606500	fimo	nucleotide_motif	326	331	25.4	-	.	Name=PF3D7_1143100_PF3D7_0606500-;Alias=;ID=PF3D7_1143100-8-PF3D7_0606500;pvalue=0.00285;sequence=GTTTGC;
PF3D7_0606500	fimo	nucleotide_motif	204	209	23.2	+	.	Name=PF3D7_1143100_PF3D7_0606500+;Alias=;ID=PF3D7_1143100-9-PF3D7_0606500;pvalue=0.00477;sequence=ATTAGC;
PF3D7_0606500	fimo	nucleotide_motif	204	209	23.2	-	.	Name=PF3D7_1143100_PF3D7_0606500-;Alias=;ID=PF3D7_1143100-10-PF3D7_0606500;pvalue=0.00477;sequence=GCTAAT;
PF3D7_0606500	fimo	nucleotide_motif	12	17	22.7	+	.	Name=PF3D7_1143100_PF3D7_0606500+;Alias=;ID=PF3D7_1143100-11-PF3D7_0606500;pvalue=0.00535;sequence=ACTAGA;
PF3D7_0606500	fimo	nucleotide_motif	12	17	22.7	-	.	Name=PF3D7_1143100_PF3D7_0606500-;Alias=;ID=PF3D7_1143100-12-PF3D7_0606500;pvalue=0.00535;sequence=TCTAGT;
PF3D7_0606500	fimo	nucleotide_motif	85	90	22.2	+	.	Name=PF3D7_1143100_PF3D7_0606500+;Alias=;ID=PF3D7_1143100-13-PF3D7_0606500;pvalue=0.00604;sequence=TCTAAC;
PF3D7_0606500	fimo	nucleotide_motif	85	90	22.2	-	.	Name=PF3D7_1143100_PF3D7_0606500-;Alias=;ID=PF3D7_1143100-14-PF3D7_0606500;pvalue=0.00604;sequence=GTTAGA;
PF3D7_0606500	fimo	nucleotide_motif	193	198	22	+	.	Name=PF3D7_1143100_PF3D7_0606500+;Alias=;ID=PF3D7_1143100-15-PF3D7_0606500;pvalue=0.00627;sequence=GAGAGT;
PF3D7_0606500	fimo	nucleotide_motif	193	198	22	-	.	Name=PF3D7_1143100_PF3D7_0606500-;Alias=;ID=PF3D7_1143100-16-PF3D7_0606500;pvalue=0.00627;sequence=ACTCTC;
PF3D7_0606500	fimo	nucleotide_motif	681	686	21.3	+	.	Name=PF3D7_1143100_PF3D7_0606500+;Alias=;ID=PF3D7_1143100-17-PF3D7_0606500;pvalue=0.00736;sequence=ACGAAC;
PF3D7_0606500	fimo	nucleotide_motif	681	686	21.3	-	.	Name=PF3D7_1143100_PF3D7_0606500-;Alias=;ID=PF3D7_1143100-18-PF3D7_0606500;pvalue=0.00736;sequence=GTTCGT;
PF3D7_0606500	fimo	nucleotide_motif	667	672	21.2	+	.	Name=PF3D7_1143100_PF3D7_0606500+;Alias=;ID=PF3D7_1143100-19-PF3D7_0606500;pvalue=0.00758;sequence=ACGAGA;
PF3D7_0606500	fimo	nucleotide_motif	667	672	21.2	-	.	Name=PF3D7_1143100_PF3D7_0606500-;Alias=;ID=PF3D7_1143100-20-PF3D7_0606500;pvalue=0.00758;sequence=TCTCGT;
PF3D7_0606500	fimo	nucleotide_motif	539	544	21.1	+	.	Name=PF3D7_1143100_PF3D7_0606500+;Alias=;ID=PF3D7_1143100-21-PF3D7_0606500;pvalue=0.00781;sequence=GTTCGA;
PF3D7_0606500	fimo	nucleotide_motif	539	544	21.1	-	.	Name=PF3D7_1143100_PF3D7_0606500-;Alias=;ID=PF3D7_1143100-22-PF3D7_0606500;pvalue=0.00781;sequence=TCGAAC;
PF3D7_0606500	fimo	nucleotide_motif	377	382	20.9	+	.	Name=PF3D7_1143100_PF3D7_0606500+;Alias=;ID=PF3D7_1143100-23-PF3D7_0606500;pvalue=0.00807;sequence=AACAGC;
PF3D7_0606500	fimo	nucleotide_motif	377	382	20.9	-	.	Name=PF3D7_1143100_PF3D7_0606500-;Alias=;ID=PF3D7_1143100-24-PF3D7_0606500;pvalue=0.00807;sequence=GCTGTT;
PF3D7_0606500	fimo	nucleotide_motif	312	317	20.5	+	.	Name=PF3D7_1143100_PF3D7_0606500+;Alias=;ID=PF3D7_1143100-25-PF3D7_0606500;pvalue=0.00892;sequence=GTTGGT;
PF3D7_0606500	fimo	nucleotide_motif	312	317	20.5	-	.	Name=PF3D7_1143100_PF3D7_0606500-;Alias=;ID=PF3D7_1143100-26-PF3D7_0606500;pvalue=0.00892;sequence=ACCAAC;
PF3D7_0606500	fimo	nucleotide_motif	664	669	20	+	.	Name=PF3D7_1143100_PF3D7_0606500+;Alias=;ID=PF3D7_1143100-27-PF3D7_0606500;pvalue=0.00993;sequence=ACTACG;
PF3D7_0606500	fimo	nucleotide_motif	664	669	20	-	.	Name=PF3D7_1143100_PF3D7_0606500-;Alias=;ID=PF3D7_1143100-28-PF3D7_0606500;pvalue=0.00993;sequence=CGTAGT;
PF3D7_0606600	fimo	nucleotide_motif	419	424	36.7	+	.	Name=PF3D7_1143100_PF3D7_0606600+;Alias=;ID=PF3D7_1143100-1-PF3D7_0606600;pvalue=0.000216;sequence=GCTAAC;
PF3D7_0606600	fimo	nucleotide_motif	419	424	36.7	-	.	Name=PF3D7_1143100_PF3D7_0606600-;Alias=;ID=PF3D7_1143100-2-PF3D7_0606600;pvalue=0.000216;sequence=GTTAGC;
PF3D7_0606600	fimo	nucleotide_motif	292	297	34.7	+	.	Name=PF3D7_1143100_PF3D7_0606600+;Alias=;ID=PF3D7_1143100-3-PF3D7_0606600;pvalue=0.000339;sequence=GTGAGC;
PF3D7_0606600	fimo	nucleotide_motif	292	297	34.7	-	.	Name=PF3D7_1143100_PF3D7_0606600-;Alias=;ID=PF3D7_1143100-4-PF3D7_0606600;pvalue=0.000339;sequence=GCTCAC;
PF3D7_0606600	fimo	nucleotide_motif	457	462	33.3	+	.	Name=PF3D7_1143100_PF3D7_0606600+;Alias=;ID=PF3D7_1143100-5-PF3D7_0606600;pvalue=0.000471;sequence=GGTAGG;
PF3D7_0606600	fimo	nucleotide_motif	457	462	33.3	-	.	Name=PF3D7_1143100_PF3D7_0606600-;Alias=;ID=PF3D7_1143100-6-PF3D7_0606600;pvalue=0.000471;sequence=CCTACC;
PF3D7_0606600	fimo	nucleotide_motif	203	208	26.4	+	.	Name=PF3D7_1143100_PF3D7_0606600+;Alias=;ID=PF3D7_1143100-7-PF3D7_0606600;pvalue=0.00227;sequence=GATAGT;
PF3D7_0606600	fimo	nucleotide_motif	203	208	26.4	-	.	Name=PF3D7_1143100_PF3D7_0606600-;Alias=;ID=PF3D7_1143100-8-PF3D7_0606600;pvalue=0.00227;sequence=ACTATC;
PF3D7_0606600	fimo	nucleotide_motif	118	123	22.2	+	.	Name=PF3D7_1143100_PF3D7_0606600+;Alias=;ID=PF3D7_1143100-9-PF3D7_0606600;pvalue=0.00604;sequence=TCTAAC;
PF3D7_0606600	fimo	nucleotide_motif	118	123	22.2	-	.	Name=PF3D7_1143100_PF3D7_0606600-;Alias=;ID=PF3D7_1143100-10-PF3D7_0606600;pvalue=0.00604;sequence=GTTAGA;
PF3D7_0606600	fimo	nucleotide_motif	415	420	22.2	+	.	Name=PF3D7_1143100_PF3D7_0606600+;Alias=;ID=PF3D7_1143100-11-PF3D7_0606600;pvalue=0.00604;sequence=TTTAGC;
PF3D7_0606600	fimo	nucleotide_motif	415	420	22.2	-	.	Name=PF3D7_1143100_PF3D7_0606600-;Alias=;ID=PF3D7_1143100-12-PF3D7_0606600;pvalue=0.00604;sequence=GCTAAA;
PF3D7_0606600	fimo	nucleotide_motif	826	831	21.6	+	.	Name=PF3D7_1143100_PF3D7_0606600+;Alias=;ID=PF3D7_1143100-13-PF3D7_0606600;pvalue=0.00685;sequence=GCGATA;
PF3D7_0606600	fimo	nucleotide_motif	826	831	21.6	-	.	Name=PF3D7_1143100_PF3D7_0606600-;Alias=;ID=PF3D7_1143100-14-PF3D7_0606600;pvalue=0.00685;sequence=TATCGC;
PF3D7_0606600	fimo	nucleotide_motif	842	847	21.5	+	.	Name=PF3D7_1143100_PF3D7_0606600+;Alias=;ID=PF3D7_1143100-15-PF3D7_0606600;pvalue=0.00703;sequence=GATGTC;
PF3D7_0606600	fimo	nucleotide_motif	842	847	21.5	-	.	Name=PF3D7_1143100_PF3D7_0606600-;Alias=;ID=PF3D7_1143100-16-PF3D7_0606600;pvalue=0.00703;sequence=GACATC;
PF3D7_0606600	fimo	nucleotide_motif	104	109	21.3	+	.	Name=PF3D7_1143100_PF3D7_0606600+;Alias=;ID=PF3D7_1143100-17-PF3D7_0606600;pvalue=0.00742;sequence=GTGAAC;
PF3D7_0606600	fimo	nucleotide_motif	104	109	21.3	-	.	Name=PF3D7_1143100_PF3D7_0606600-;Alias=;ID=PF3D7_1143100-18-PF3D7_0606600;pvalue=0.00742;sequence=GTTCAC;
PF3D7_0606600	fimo	nucleotide_motif	967	972	21.1	+	.	Name=PF3D7_1143100_PF3D7_0606600+;Alias=;ID=PF3D7_1143100-19-PF3D7_0606600;pvalue=0.00781;sequence=TTGAGC;
PF3D7_0606600	fimo	nucleotide_motif	967	972	21.1	-	.	Name=PF3D7_1143100_PF3D7_0606600-;Alias=;ID=PF3D7_1143100-20-PF3D7_0606600;pvalue=0.00781;sequence=GCTCAA;
PF3D7_0606600	fimo	nucleotide_motif	479	484	20.9	+	.	Name=PF3D7_1143100_PF3D7_0606600+;Alias=;ID=PF3D7_1143100-21-PF3D7_0606600;pvalue=0.00807;sequence=ACTGTC;
PF3D7_0606600	fimo	nucleotide_motif	479	484	20.9	-	.	Name=PF3D7_1143100_PF3D7_0606600-;Alias=;ID=PF3D7_1143100-22-PF3D7_0606600;pvalue=0.00807;sequence=GACAGT;
PF3D7_0606600	fimo	nucleotide_motif	442	447	20.8	+	.	Name=PF3D7_1143100_PF3D7_0606600+;Alias=;ID=PF3D7_1143100-23-PF3D7_0606600;pvalue=0.00832;sequence=GGTACG;
PF3D7_0606600	fimo	nucleotide_motif	442	447	20.8	-	.	Name=PF3D7_1143100_PF3D7_0606600-;Alias=;ID=PF3D7_1143100-24-PF3D7_0606600;pvalue=0.00832;sequence=CGTACC;
PF3D7_0606600	fimo	nucleotide_motif	638	643	20.7	+	.	Name=PF3D7_1143100_PF3D7_0606600+;Alias=;ID=PF3D7_1143100-25-PF3D7_0606600;pvalue=0.00856;sequence=GACAGA;
PF3D7_0606600	fimo	nucleotide_motif	638	643	20.7	-	.	Name=PF3D7_1143100_PF3D7_0606600-;Alias=;ID=PF3D7_1143100-26-PF3D7_0606600;pvalue=0.00856;sequence=TCTGTC;
PF3D7_0606700	fimo	nucleotide_motif	952	957	33.2	+	.	Name=PF3D7_1143100_PF3D7_0606700+;Alias=;ID=PF3D7_1143100-1-PF3D7_0606700;pvalue=0.000479;sequence=GGTACC;
PF3D7_0606700	fimo	nucleotide_motif	952	957	33.2	-	.	Name=PF3D7_1143100_PF3D7_0606700-;Alias=;ID=PF3D7_1143100-2-PF3D7_0606700;pvalue=0.000479;sequence=GGTACC;
PF3D7_0606700	fimo	nucleotide_motif	589	594	28.1	+	.	Name=PF3D7_1143100_PF3D7_0606700+;Alias=;ID=PF3D7_1143100-3-PF3D7_0606700;pvalue=0.00156;sequence=TGTAGC;
PF3D7_0606700	fimo	nucleotide_motif	589	594	28.1	-	.	Name=PF3D7_1143100_PF3D7_0606700-;Alias=;ID=PF3D7_1143100-4-PF3D7_0606700;pvalue=0.00156;sequence=GCTACA;
PF3D7_0606700	fimo	nucleotide_motif	824	829	21.5	+	.	Name=PF3D7_1143100_PF3D7_0606700+;Alias=;ID=PF3D7_1143100-5-PF3D7_0606700;pvalue=0.00713;sequence=CCCAGA;
PF3D7_0606700	fimo	nucleotide_motif	824	829	21.5	-	.	Name=PF3D7_1143100_PF3D7_0606700-;Alias=;ID=PF3D7_1143100-6-PF3D7_0606700;pvalue=0.00713;sequence=TCTGGG;
PF3D7_0606700	fimo	nucleotide_motif	110	115	20.2	+	.	Name=PF3D7_1143100_PF3D7_0606700+;Alias=;ID=PF3D7_1143100-7-PF3D7_0606700;pvalue=0.00957;sequence=TCCAAC;
PF3D7_0606700	fimo	nucleotide_motif	110	115	20.2	-	.	Name=PF3D7_1143100_PF3D7_0606700-;Alias=;ID=PF3D7_1143100-8-PF3D7_0606700;pvalue=0.00957;sequence=GTTGGA;
PF3D7_0606700	fimo	nucleotide_motif	817	822	20.2	+	.	Name=PF3D7_1143100_PF3D7_0606700+;Alias=;ID=PF3D7_1143100-9-PF3D7_0606700;pvalue=0.00957;sequence=GCCAAA;
PF3D7_0606700	fimo	nucleotide_motif	817	822	20.2	-	.	Name=PF3D7_1143100_PF3D7_0606700-;Alias=;ID=PF3D7_1143100-10-PF3D7_0606700;pvalue=0.00957;sequence=TTTGGC;
PF3D7_0606800	fimo	nucleotide_motif	151	156	34.7	+	.	Name=PF3D7_1143100_PF3D7_0606800+;Alias=;ID=PF3D7_1143100-1-PF3D7_0606800;pvalue=0.000339;sequence=GCTCAC;
PF3D7_0606800	fimo	nucleotide_motif	151	156	34.7	-	.	Name=PF3D7_1143100_PF3D7_0606800-;Alias=;ID=PF3D7_1143100-2-PF3D7_0606800;pvalue=0.000339;sequence=GTGAGC;
PF3D7_0606800	fimo	nucleotide_motif	699	704	34.5	+	.	Name=PF3D7_1143100_PF3D7_0606800+;Alias=;ID=PF3D7_1143100-3-PF3D7_0606800;pvalue=0.000358;sequence=GCGAGA;
PF3D7_0606800	fimo	nucleotide_motif	699	704	34.5	-	.	Name=PF3D7_1143100_PF3D7_0606800-;Alias=;ID=PF3D7_1143100-4-PF3D7_0606800;pvalue=0.000358;sequence=TCTCGC;
PF3D7_0606800	fimo	nucleotide_motif	782	787	32.2	+	.	Name=PF3D7_1143100_PF3D7_0606800+;Alias=;ID=PF3D7_1143100-5-PF3D7_0606800;pvalue=0.000602;sequence=GCTATG;
PF3D7_0606800	fimo	nucleotide_motif	782	787	32.2	-	.	Name=PF3D7_1143100_PF3D7_0606800-;Alias=;ID=PF3D7_1143100-6-PF3D7_0606800;pvalue=0.000602;sequence=CATAGC;
PF3D7_0606800	fimo	nucleotide_motif	882	887	31.5	+	.	Name=PF3D7_1143100_PF3D7_0606800+;Alias=;ID=PF3D7_1143100-7-PF3D7_0606800;pvalue=0.000699;sequence=CCGAGG;
PF3D7_0606800	fimo	nucleotide_motif	882	887	31.5	-	.	Name=PF3D7_1143100_PF3D7_0606800-;Alias=;ID=PF3D7_1143100-8-PF3D7_0606800;pvalue=0.000699;sequence=CCTCGG;
PF3D7_0606800	fimo	nucleotide_motif	213	218	28.4	+	.	Name=PF3D7_1143100_PF3D7_0606800+;Alias=;ID=PF3D7_1143100-9-PF3D7_0606800;pvalue=0.00144;sequence=GATCGG;
PF3D7_0606800	fimo	nucleotide_motif	213	218	28.4	-	.	Name=PF3D7_1143100_PF3D7_0606800-;Alias=;ID=PF3D7_1143100-10-PF3D7_0606800;pvalue=0.00144;sequence=CCGATC;
PF3D7_0606800	fimo	nucleotide_motif	451	456	28.4	+	.	Name=PF3D7_1143100_PF3D7_0606800+;Alias=;ID=PF3D7_1143100-11-PF3D7_0606800;pvalue=0.00144;sequence=GCGATG;
PF3D7_0606800	fimo	nucleotide_motif	451	456	28.4	-	.	Name=PF3D7_1143100_PF3D7_0606800-;Alias=;ID=PF3D7_1143100-12-PF3D7_0606800;pvalue=0.00144;sequence=CATCGC;
PF3D7_0606800	fimo	nucleotide_motif	258	263	26.2	+	.	Name=PF3D7_1143100_PF3D7_0606800+;Alias=;ID=PF3D7_1143100-13-PF3D7_0606800;pvalue=0.00239;sequence=ACTTGC;
PF3D7_0606800	fimo	nucleotide_motif	258	263	26.2	-	.	Name=PF3D7_1143100_PF3D7_0606800-;Alias=;ID=PF3D7_1143100-14-PF3D7_0606800;pvalue=0.00239;sequence=GCAAGT;
PF3D7_0606800	fimo	nucleotide_motif	770	775	25.3	+	.	Name=PF3D7_1143100_PF3D7_0606800+;Alias=;ID=PF3D7_1143100-15-PF3D7_0606800;pvalue=0.00295;sequence=GGTCGT;
PF3D7_0606800	fimo	nucleotide_motif	770	775	25.3	-	.	Name=PF3D7_1143100_PF3D7_0606800-;Alias=;ID=PF3D7_1143100-16-PF3D7_0606800;pvalue=0.00295;sequence=ACGACC;
PF3D7_0606800	fimo	nucleotide_motif	866	871	22.7	+	.	Name=PF3D7_1143100_PF3D7_0606800+;Alias=;ID=PF3D7_1143100-17-PF3D7_0606800;pvalue=0.00535;sequence=TCTAGT;
PF3D7_0606800	fimo	nucleotide_motif	866	871	22.7	-	.	Name=PF3D7_1143100_PF3D7_0606800-;Alias=;ID=PF3D7_1143100-18-PF3D7_0606800;pvalue=0.00535;sequence=ACTAGA;
PF3D7_0606800	fimo	nucleotide_motif	147	152	21.6	+	.	Name=PF3D7_1143100_PF3D7_0606800+;Alias=;ID=PF3D7_1143100-19-PF3D7_0606800;pvalue=0.00685;sequence=TAGAGC;
PF3D7_0606800	fimo	nucleotide_motif	147	152	21.6	-	.	Name=PF3D7_1143100_PF3D7_0606800-;Alias=;ID=PF3D7_1143100-20-PF3D7_0606800;pvalue=0.00685;sequence=GCTCTA;
PF3D7_0606800	fimo	nucleotide_motif	149	154	21.6	+	.	Name=PF3D7_1143100_PF3D7_0606800+;Alias=;ID=PF3D7_1143100-21-PF3D7_0606800;pvalue=0.00692;sequence=GAGCTC;
PF3D7_0606800	fimo	nucleotide_motif	149	154	21.6	-	.	Name=PF3D7_1143100_PF3D7_0606800-;Alias=;ID=PF3D7_1143100-22-PF3D7_0606800;pvalue=0.00692;sequence=GAGCTC;
PF3D7_0606800	fimo	nucleotide_motif	217	222	21.6	+	.	Name=PF3D7_1143100_PF3D7_0606800+;Alias=;ID=PF3D7_1143100-23-PF3D7_0606800;pvalue=0.00695;sequence=GGTGGT;
PF3D7_0606800	fimo	nucleotide_motif	217	222	21.6	-	.	Name=PF3D7_1143100_PF3D7_0606800-;Alias=;ID=PF3D7_1143100-24-PF3D7_0606800;pvalue=0.00695;sequence=ACCACC;
PF3D7_0606800	fimo	nucleotide_motif	449	454	21.5	+	.	Name=PF3D7_1143100_PF3D7_0606800+;Alias=;ID=PF3D7_1143100-25-PF3D7_0606800;pvalue=0.00711;sequence=GGGCGA;
PF3D7_0606800	fimo	nucleotide_motif	449	454	21.5	-	.	Name=PF3D7_1143100_PF3D7_0606800-;Alias=;ID=PF3D7_1143100-26-PF3D7_0606800;pvalue=0.00711;sequence=TCGCCC;
PF3D7_0606800	fimo	nucleotide_motif	456	461	21.3	+	.	Name=PF3D7_1143100_PF3D7_0606800+;Alias=;ID=PF3D7_1143100-27-PF3D7_0606800;pvalue=0.00736;sequence=GCTCAT;
PF3D7_0606800	fimo	nucleotide_motif	456	461	21.3	-	.	Name=PF3D7_1143100_PF3D7_0606800-;Alias=;ID=PF3D7_1143100-28-PF3D7_0606800;pvalue=0.00736;sequence=ATGAGC;
PF3D7_0606800	fimo	nucleotide_motif	277	282	20.9	+	.	Name=PF3D7_1143100_PF3D7_0606800+;Alias=;ID=PF3D7_1143100-29-PF3D7_0606800;pvalue=0.0082;sequence=GATGAC;
PF3D7_0606800	fimo	nucleotide_motif	277	282	20.9	-	.	Name=PF3D7_1143100_PF3D7_0606800-;Alias=;ID=PF3D7_1143100-30-PF3D7_0606800;pvalue=0.0082;sequence=GTCATC;
PF3D7_0606800	fimo	nucleotide_motif	177	182	20.8	+	.	Name=PF3D7_1143100_PF3D7_0606800+;Alias=;ID=PF3D7_1143100-31-PF3D7_0606800;pvalue=0.00822;sequence=GCCTAC;
PF3D7_0606800	fimo	nucleotide_motif	177	182	20.8	-	.	Name=PF3D7_1143100_PF3D7_0606800-;Alias=;ID=PF3D7_1143100-32-PF3D7_0606800;pvalue=0.00822;sequence=GTAGGC;
PF3D7_0606800	fimo	nucleotide_motif	778	783	20.7	+	.	Name=PF3D7_1143100_PF3D7_0606800+;Alias=;ID=PF3D7_1143100-33-PF3D7_0606800;pvalue=0.00856;sequence=TATGGC;
PF3D7_0606800	fimo	nucleotide_motif	778	783	20.7	-	.	Name=PF3D7_1143100_PF3D7_0606800-;Alias=;ID=PF3D7_1143100-34-PF3D7_0606800;pvalue=0.00856;sequence=GCCATA;
PF3D7_0606800	fimo	nucleotide_motif	173	178	20.5	+	.	Name=PF3D7_1143100_PF3D7_0606800+;Alias=;ID=PF3D7_1143100-35-PF3D7_0606800;pvalue=0.00892;sequence=ATTGGC;
PF3D7_0606800	fimo	nucleotide_motif	173	178	20.5	-	.	Name=PF3D7_1143100_PF3D7_0606800-;Alias=;ID=PF3D7_1143100-36-PF3D7_0606800;pvalue=0.00892;sequence=GCCAAT;
PF3D7_0606800	fimo	nucleotide_motif	273	278	20.4	+	.	Name=PF3D7_1143100_PF3D7_0606800+;Alias=;ID=PF3D7_1143100-37-PF3D7_0606800;pvalue=0.00919;sequence=ACCAGA;
PF3D7_0606800	fimo	nucleotide_motif	273	278	20.4	-	.	Name=PF3D7_1143100_PF3D7_0606800-;Alias=;ID=PF3D7_1143100-38-PF3D7_0606800;pvalue=0.00919;sequence=TCTGGT;
PF3D7_0606800	fimo	nucleotide_motif	972	977	20.4	+	.	Name=PF3D7_1143100_PF3D7_0606800+;Alias=;ID=PF3D7_1143100-39-PF3D7_0606800;pvalue=0.00919;sequence=TCCAGT;
PF3D7_0606800	fimo	nucleotide_motif	972	977	20.4	-	.	Name=PF3D7_1143100_PF3D7_0606800-;Alias=;ID=PF3D7_1143100-40-PF3D7_0606800;pvalue=0.00919;sequence=ACTGGA;
PF3D7_0606800	fimo	nucleotide_motif	447	452	20.2	+	.	Name=PF3D7_1143100_PF3D7_0606800+;Alias=;ID=PF3D7_1143100-41-PF3D7_0606800;pvalue=0.00961;sequence=AAGGGC;
PF3D7_0606800	fimo	nucleotide_motif	447	452	20.2	-	.	Name=PF3D7_1143100_PF3D7_0606800-;Alias=;ID=PF3D7_1143100-42-PF3D7_0606800;pvalue=0.00961;sequence=GCCCTT;
PF3D7_0606800	fimo	nucleotide_motif	218	223	20.2	+	.	Name=PF3D7_1143100_PF3D7_0606800+;Alias=;ID=PF3D7_1143100-43-PF3D7_0606800;pvalue=0.00964;sequence=GTGGTC;
PF3D7_0606800	fimo	nucleotide_motif	218	223	20.2	-	.	Name=PF3D7_1143100_PF3D7_0606800-;Alias=;ID=PF3D7_1143100-44-PF3D7_0606800;pvalue=0.00964;sequence=GACCAC;
PF3D7_0606900	fimo	nucleotide_motif	610	615	31.7	+	.	Name=PF3D7_1143100_PF3D7_0606900+;Alias=;ID=PF3D7_1143100-1-PF3D7_0606900;pvalue=0.000678;sequence=GGTATC;
PF3D7_0606900	fimo	nucleotide_motif	610	615	31.7	-	.	Name=PF3D7_1143100_PF3D7_0606900-;Alias=;ID=PF3D7_1143100-2-PF3D7_0606900;pvalue=0.000678;sequence=GATACC;
PF3D7_0606900	fimo	nucleotide_motif	371	376	25.4	+	.	Name=PF3D7_1143100_PF3D7_0606900+;Alias=;ID=PF3D7_1143100-3-PF3D7_0606900;pvalue=0.00285;sequence=GTTTGC;
PF3D7_0606900	fimo	nucleotide_motif	371	376	25.4	-	.	Name=PF3D7_1143100_PF3D7_0606900-;Alias=;ID=PF3D7_1143100-4-PF3D7_0606900;pvalue=0.00285;sequence=GCAAAC;
PF3D7_0606900	fimo	nucleotide_motif	387	392	25.4	+	.	Name=PF3D7_1143100_PF3D7_0606900+;Alias=;ID=PF3D7_1143100-5-PF3D7_0606900;pvalue=0.00285;sequence=GTTTGC;
PF3D7_0606900	fimo	nucleotide_motif	387	392	25.4	-	.	Name=PF3D7_1143100_PF3D7_0606900-;Alias=;ID=PF3D7_1143100-6-PF3D7_0606900;pvalue=0.00285;sequence=GCAAAC;
PF3D7_0606900	fimo	nucleotide_motif	403	408	25.4	+	.	Name=PF3D7_1143100_PF3D7_0606900+;Alias=;ID=PF3D7_1143100-7-PF3D7_0606900;pvalue=0.00285;sequence=GTTTGC;
PF3D7_0606900	fimo	nucleotide_motif	403	408	25.4	-	.	Name=PF3D7_1143100_PF3D7_0606900-;Alias=;ID=PF3D7_1143100-8-PF3D7_0606900;pvalue=0.00285;sequence=GCAAAC;
PF3D7_0606900	fimo	nucleotide_motif	419	424	25.4	+	.	Name=PF3D7_1143100_PF3D7_0606900+;Alias=;ID=PF3D7_1143100-9-PF3D7_0606900;pvalue=0.00285;sequence=GTTTGC;
PF3D7_0606900	fimo	nucleotide_motif	419	424	25.4	-	.	Name=PF3D7_1143100_PF3D7_0606900-;Alias=;ID=PF3D7_1143100-10-PF3D7_0606900;pvalue=0.00285;sequence=GCAAAC;
PF3D7_0606900	fimo	nucleotide_motif	435	440	25.4	+	.	Name=PF3D7_1143100_PF3D7_0606900+;Alias=;ID=PF3D7_1143100-11-PF3D7_0606900;pvalue=0.00285;sequence=GTTTGC;
PF3D7_0606900	fimo	nucleotide_motif	435	440	25.4	-	.	Name=PF3D7_1143100_PF3D7_0606900-;Alias=;ID=PF3D7_1143100-12-PF3D7_0606900;pvalue=0.00285;sequence=GCAAAC;
PF3D7_0606900	fimo	nucleotide_motif	466	471	25.4	+	.	Name=PF3D7_1143100_PF3D7_0606900+;Alias=;ID=PF3D7_1143100-13-PF3D7_0606900;pvalue=0.00285;sequence=GTTTGC;
PF3D7_0606900	fimo	nucleotide_motif	466	471	25.4	-	.	Name=PF3D7_1143100_PF3D7_0606900-;Alias=;ID=PF3D7_1143100-14-PF3D7_0606900;pvalue=0.00285;sequence=GCAAAC;
PF3D7_0606900	fimo	nucleotide_motif	743	748	24.2	+	.	Name=PF3D7_1143100_PF3D7_0606900+;Alias=;ID=PF3D7_1143100-15-PF3D7_0606900;pvalue=0.00377;sequence=GGTCAC;
PF3D7_0606900	fimo	nucleotide_motif	743	748	24.2	-	.	Name=PF3D7_1143100_PF3D7_0606900-;Alias=;ID=PF3D7_1143100-16-PF3D7_0606900;pvalue=0.00377;sequence=GTGACC;
PF3D7_0606900	fimo	nucleotide_motif	337	342	21.9	+	.	Name=PF3D7_1143100_PF3D7_0606900+;Alias=;ID=PF3D7_1143100-17-PF3D7_0606900;pvalue=0.00642;sequence=GTACGC;
PF3D7_0606900	fimo	nucleotide_motif	337	342	21.9	-	.	Name=PF3D7_1143100_PF3D7_0606900-;Alias=;ID=PF3D7_1143100-18-PF3D7_0606900;pvalue=0.00642;sequence=GCGTAC;
PF3D7_0606900	fimo	nucleotide_motif	542	547	21.9	+	.	Name=PF3D7_1143100_PF3D7_0606900+;Alias=;ID=PF3D7_1143100-19-PF3D7_0606900;pvalue=0.00642;sequence=GTACGC;
PF3D7_0606900	fimo	nucleotide_motif	542	547	21.9	-	.	Name=PF3D7_1143100_PF3D7_0606900-;Alias=;ID=PF3D7_1143100-20-PF3D7_0606900;pvalue=0.00642;sequence=GCGTAC;
PF3D7_0606900	fimo	nucleotide_motif	375	380	21.3	+	.	Name=PF3D7_1143100_PF3D7_0606900+;Alias=;ID=PF3D7_1143100-21-PF3D7_0606900;pvalue=0.00736;sequence=GCTCAT;
PF3D7_0606900	fimo	nucleotide_motif	375	380	21.3	-	.	Name=PF3D7_1143100_PF3D7_0606900-;Alias=;ID=PF3D7_1143100-22-PF3D7_0606900;pvalue=0.00736;sequence=ATGAGC;
PF3D7_0606900	fimo	nucleotide_motif	391	396	21.3	+	.	Name=PF3D7_1143100_PF3D7_0606900+;Alias=;ID=PF3D7_1143100-23-PF3D7_0606900;pvalue=0.00736;sequence=GCTCAT;
PF3D7_0606900	fimo	nucleotide_motif	391	396	21.3	-	.	Name=PF3D7_1143100_PF3D7_0606900-;Alias=;ID=PF3D7_1143100-24-PF3D7_0606900;pvalue=0.00736;sequence=ATGAGC;
PF3D7_0606900	fimo	nucleotide_motif	423	428	21.3	+	.	Name=PF3D7_1143100_PF3D7_0606900+;Alias=;ID=PF3D7_1143100-25-PF3D7_0606900;pvalue=0.00736;sequence=GCTCAT;
PF3D7_0606900	fimo	nucleotide_motif	423	428	21.3	-	.	Name=PF3D7_1143100_PF3D7_0606900-;Alias=;ID=PF3D7_1143100-26-PF3D7_0606900;pvalue=0.00736;sequence=ATGAGC;
PF3D7_0606900	fimo	nucleotide_motif	108	113	21.3	+	.	Name=PF3D7_1143100_PF3D7_0606900+;Alias=;ID=PF3D7_1143100-27-PF3D7_0606900;pvalue=0.00742;sequence=GACCGG;
PF3D7_0606900	fimo	nucleotide_motif	108	113	21.3	-	.	Name=PF3D7_1143100_PF3D7_0606900-;Alias=;ID=PF3D7_1143100-28-PF3D7_0606900;pvalue=0.00742;sequence=CCGGTC;
PF3D7_0606900	fimo	nucleotide_motif	283	288	20.9	+	.	Name=PF3D7_1143100_PF3D7_0606900+;Alias=;ID=PF3D7_1143100-29-PF3D7_0606900;pvalue=0.0082;sequence=GTCATC;
PF3D7_0606900	fimo	nucleotide_motif	283	288	20.9	-	.	Name=PF3D7_1143100_PF3D7_0606900-;Alias=;ID=PF3D7_1143100-30-PF3D7_0606900;pvalue=0.0082;sequence=GATGAC;
PF3D7_0606900	fimo	nucleotide_motif	662	667	20.7	+	.	Name=PF3D7_1143100_PF3D7_0606900+;Alias=;ID=PF3D7_1143100-31-PF3D7_0606900;pvalue=0.00859;sequence=GAGGTC;
PF3D7_0606900	fimo	nucleotide_motif	662	667	20.7	-	.	Name=PF3D7_1143100_PF3D7_0606900-;Alias=;ID=PF3D7_1143100-32-PF3D7_0606900;pvalue=0.00859;sequence=GACCTC;
PF3D7_0606900	fimo	nucleotide_motif	5	10	20.6	+	.	Name=PF3D7_1143100_PF3D7_0606900+;Alias=;ID=PF3D7_1143100-33-PF3D7_0606900;pvalue=0.00868;sequence=ACTGGT;
PF3D7_0606900	fimo	nucleotide_motif	5	10	20.6	-	.	Name=PF3D7_1143100_PF3D7_0606900-;Alias=;ID=PF3D7_1143100-34-PF3D7_0606900;pvalue=0.00868;sequence=ACCAGT;
PF3D7_0606900	fimo	nucleotide_motif	741	746	20.2	+	.	Name=PF3D7_1143100_PF3D7_0606900+;Alias=;ID=PF3D7_1143100-35-PF3D7_0606900;pvalue=0.00964;sequence=GTGGTC;
PF3D7_0606900	fimo	nucleotide_motif	741	746	20.2	-	.	Name=PF3D7_1143100_PF3D7_0606900-;Alias=;ID=PF3D7_1143100-36-PF3D7_0606900;pvalue=0.00964;sequence=GACCAC;
PF3D7_0607000	fimo	nucleotide_motif	700	705	35.2	+	.	Name=PF3D7_1143100_PF3D7_0607000+;Alias=;ID=PF3D7_1143100-1-PF3D7_0607000;pvalue=0.000301;sequence=GCTGCC;
PF3D7_0607000	fimo	nucleotide_motif	700	705	35.2	-	.	Name=PF3D7_1143100_PF3D7_0607000-;Alias=;ID=PF3D7_1143100-2-PF3D7_0607000;pvalue=0.000301;sequence=GGCAGC;
PF3D7_0607000	fimo	nucleotide_motif	825	830	33.9	+	.	Name=PF3D7_1143100_PF3D7_0607000+;Alias=;ID=PF3D7_1143100-3-PF3D7_0607000;pvalue=0.000404;sequence=ACTGGC;
PF3D7_0607000	fimo	nucleotide_motif	825	830	33.9	-	.	Name=PF3D7_1143100_PF3D7_0607000-;Alias=;ID=PF3D7_1143100-4-PF3D7_0607000;pvalue=0.000404;sequence=GCCAGT;
PF3D7_0607000	fimo	nucleotide_motif	64	69	29.1	+	.	Name=PF3D7_1143100_PF3D7_0607000+;Alias=;ID=PF3D7_1143100-5-PF3D7_0607000;pvalue=0.00123;sequence=GATATC;
PF3D7_0607000	fimo	nucleotide_motif	64	69	29.1	-	.	Name=PF3D7_1143100_PF3D7_0607000-;Alias=;ID=PF3D7_1143100-6-PF3D7_0607000;pvalue=0.00123;sequence=GATATC;
PF3D7_0607000	fimo	nucleotide_motif	223	228	28.5	+	.	Name=PF3D7_1143100_PF3D7_0607000+;Alias=;ID=PF3D7_1143100-7-PF3D7_0607000;pvalue=0.0014;sequence=CCTAGA;
PF3D7_0607000	fimo	nucleotide_motif	223	228	28.5	-	.	Name=PF3D7_1143100_PF3D7_0607000-;Alias=;ID=PF3D7_1143100-8-PF3D7_0607000;pvalue=0.0014;sequence=TCTAGG;
PF3D7_0607000	fimo	nucleotide_motif	218	223	25.4	+	.	Name=PF3D7_1143100_PF3D7_0607000+;Alias=;ID=PF3D7_1143100-9-PF3D7_0607000;pvalue=0.00285;sequence=GTAAGC;
PF3D7_0607000	fimo	nucleotide_motif	218	223	25.4	-	.	Name=PF3D7_1143100_PF3D7_0607000-;Alias=;ID=PF3D7_1143100-10-PF3D7_0607000;pvalue=0.00285;sequence=GCTTAC;
PF3D7_0607000	fimo	nucleotide_motif	19	24	21.9	+	.	Name=PF3D7_1143100_PF3D7_0607000+;Alias=;ID=PF3D7_1143100-11-PF3D7_0607000;pvalue=0.0064;sequence=GAGAAC;
PF3D7_0607000	fimo	nucleotide_motif	19	24	21.9	-	.	Name=PF3D7_1143100_PF3D7_0607000-;Alias=;ID=PF3D7_1143100-12-PF3D7_0607000;pvalue=0.0064;sequence=GTTCTC;
PF3D7_0607000	fimo	nucleotide_motif	243	248	21.6	+	.	Name=PF3D7_1143100_PF3D7_0607000+;Alias=;ID=PF3D7_1143100-13-PF3D7_0607000;pvalue=0.00687;sequence=GCGTGA;
PF3D7_0607000	fimo	nucleotide_motif	243	248	21.6	-	.	Name=PF3D7_1143100_PF3D7_0607000-;Alias=;ID=PF3D7_1143100-14-PF3D7_0607000;pvalue=0.00687;sequence=TCACGC;
PF3D7_0607000	fimo	nucleotide_motif	454	459	21.3	+	.	Name=PF3D7_1143100_PF3D7_0607000+;Alias=;ID=PF3D7_1143100-15-PF3D7_0607000;pvalue=0.00736;sequence=ACTCAC;
PF3D7_0607000	fimo	nucleotide_motif	454	459	21.3	-	.	Name=PF3D7_1143100_PF3D7_0607000-;Alias=;ID=PF3D7_1143100-16-PF3D7_0607000;pvalue=0.00736;sequence=GTGAGT;
PF3D7_0607000	fimo	nucleotide_motif	599	604	21.3	+	.	Name=PF3D7_1143100_PF3D7_0607000+;Alias=;ID=PF3D7_1143100-17-PF3D7_0607000;pvalue=0.00746;sequence=TCCACC;
PF3D7_0607000	fimo	nucleotide_motif	599	604	21.3	-	.	Name=PF3D7_1143100_PF3D7_0607000-;Alias=;ID=PF3D7_1143100-18-PF3D7_0607000;pvalue=0.00746;sequence=GGTGGA;
PF3D7_0607000	fimo	nucleotide_motif	41	46	21.2	+	.	Name=PF3D7_1143100_PF3D7_0607000+;Alias=;ID=PF3D7_1143100-19-PF3D7_0607000;pvalue=0.00758;sequence=ACTCGA;
PF3D7_0607000	fimo	nucleotide_motif	43	48	21.2	+	.	Name=PF3D7_1143100_PF3D7_0607000+;Alias=;ID=PF3D7_1143100-20-PF3D7_0607000;pvalue=0.00758;sequence=TCGAGT;
PF3D7_0607000	fimo	nucleotide_motif	41	46	21.2	-	.	Name=PF3D7_1143100_PF3D7_0607000-;Alias=;ID=PF3D7_1143100-21-PF3D7_0607000;pvalue=0.00758;sequence=TCGAGT;
PF3D7_0607000	fimo	nucleotide_motif	43	48	21.2	-	.	Name=PF3D7_1143100_PF3D7_0607000-;Alias=;ID=PF3D7_1143100-22-PF3D7_0607000;pvalue=0.00758;sequence=ACTCGA;
PF3D7_0607000	fimo	nucleotide_motif	331	336	20.9	+	.	Name=PF3D7_1143100_PF3D7_0607000+;Alias=;ID=PF3D7_1143100-23-PF3D7_0607000;pvalue=0.0082;sequence=GATGAC;
PF3D7_0607000	fimo	nucleotide_motif	331	336	20.9	-	.	Name=PF3D7_1143100_PF3D7_0607000-;Alias=;ID=PF3D7_1143100-24-PF3D7_0607000;pvalue=0.0082;sequence=GTCATC;
PF3D7_0607000	fimo	nucleotide_motif	94	99	20.5	+	.	Name=PF3D7_1143100_PF3D7_0607000+;Alias=;ID=PF3D7_1143100-25-PF3D7_0607000;pvalue=0.00892;sequence=GTTGGT;
PF3D7_0607000	fimo	nucleotide_motif	94	99	20.5	-	.	Name=PF3D7_1143100_PF3D7_0607000-;Alias=;ID=PF3D7_1143100-26-PF3D7_0607000;pvalue=0.00892;sequence=ACCAAC;
PF3D7_0607000	fimo	nucleotide_motif	98	103	20.2	+	.	Name=PF3D7_1143100_PF3D7_0607000+;Alias=;ID=PF3D7_1143100-27-PF3D7_0607000;pvalue=0.00964;sequence=GTCCTC;
PF3D7_0607000	fimo	nucleotide_motif	98	103	20.2	-	.	Name=PF3D7_1143100_PF3D7_0607000-;Alias=;ID=PF3D7_1143100-28-PF3D7_0607000;pvalue=0.00964;sequence=GAGGAC;
PF3D7_0607200	fimo	nucleotide_motif	547	552	31.5	+	.	Name=PF3D7_1143100_PF3D7_0607200+;Alias=;ID=PF3D7_1143100-1-PF3D7_0607200;pvalue=0.000705;sequence=CCTCCC;
PF3D7_0607200	fimo	nucleotide_motif	547	552	31.5	-	.	Name=PF3D7_1143100_PF3D7_0607200-;Alias=;ID=PF3D7_1143100-2-PF3D7_0607200;pvalue=0.000705;sequence=GGGAGG;
PF3D7_0607200	fimo	nucleotide_motif	114	119	26.2	+	.	Name=PF3D7_1143100_PF3D7_0607200+;Alias=;ID=PF3D7_1143100-3-PF3D7_0607200;pvalue=0.00239;sequence=GCTTGT;
PF3D7_0607200	fimo	nucleotide_motif	114	119	26.2	-	.	Name=PF3D7_1143100_PF3D7_0607200-;Alias=;ID=PF3D7_1143100-4-PF3D7_0607200;pvalue=0.00239;sequence=ACAAGC;
PF3D7_0607200	fimo	nucleotide_motif	836	841	24.4	+	.	Name=PF3D7_1143100_PF3D7_0607200+;Alias=;ID=PF3D7_1143100-5-PF3D7_0607200;pvalue=0.00364;sequence=TCTATC;
PF3D7_0607200	fimo	nucleotide_motif	836	841	24.4	-	.	Name=PF3D7_1143100_PF3D7_0607200-;Alias=;ID=PF3D7_1143100-6-PF3D7_0607200;pvalue=0.00364;sequence=GATAGA;
PF3D7_0607200	fimo	nucleotide_motif	967	972	22	+	.	Name=PF3D7_1143100_PF3D7_0607200+;Alias=;ID=PF3D7_1143100-7-PF3D7_0607200;pvalue=0.00627;sequence=GATCGT;
PF3D7_0607200	fimo	nucleotide_motif	967	972	22	-	.	Name=PF3D7_1143100_PF3D7_0607200-;Alias=;ID=PF3D7_1143100-8-PF3D7_0607200;pvalue=0.00627;sequence=ACGATC;
PF3D7_0607200	fimo	nucleotide_motif	859	864	20.5	+	.	Name=PF3D7_1143100_PF3D7_0607200+;Alias=;ID=PF3D7_1143100-9-PF3D7_0607200;pvalue=0.00892;sequence=GTCAGT;
PF3D7_0607200	fimo	nucleotide_motif	859	864	20.5	-	.	Name=PF3D7_1143100_PF3D7_0607200-;Alias=;ID=PF3D7_1143100-10-PF3D7_0607200;pvalue=0.00892;sequence=ACTGAC;
PF3D7_0607200	fimo	nucleotide_motif	388	393	20.2	+	.	Name=PF3D7_1143100_PF3D7_0607200+;Alias=;ID=PF3D7_1143100-11-PF3D7_0607200;pvalue=0.00957;sequence=TTTGGC;
PF3D7_0607200	fimo	nucleotide_motif	388	393	20.2	-	.	Name=PF3D7_1143100_PF3D7_0607200-;Alias=;ID=PF3D7_1143100-12-PF3D7_0607200;pvalue=0.00957;sequence=GCCAAA;
PF3D7_0607300	fimo	nucleotide_motif	165	170	31.7	+	.	Name=PF3D7_1143100_PF3D7_0607300+;Alias=;ID=PF3D7_1143100-1-PF3D7_0607300;pvalue=0.000678;sequence=GATACC;
PF3D7_0607300	fimo	nucleotide_motif	165	170	31.7	-	.	Name=PF3D7_1143100_PF3D7_0607300-;Alias=;ID=PF3D7_1143100-2-PF3D7_0607300;pvalue=0.000678;sequence=GGTATC;
PF3D7_0607300	fimo	nucleotide_motif	840	845	31.5	+	.	Name=PF3D7_1143100_PF3D7_0607300+;Alias=;ID=PF3D7_1143100-3-PF3D7_0607300;pvalue=0.000705;sequence=GGGAGG;
PF3D7_0607300	fimo	nucleotide_motif	840	845	31.5	-	.	Name=PF3D7_1143100_PF3D7_0607300-;Alias=;ID=PF3D7_1143100-4-PF3D7_0607300;pvalue=0.000705;sequence=CCTCCC;
PF3D7_0607300	fimo	nucleotide_motif	45	50	28.7	+	.	Name=PF3D7_1143100_PF3D7_0607300+;Alias=;ID=PF3D7_1143100-5-PF3D7_0607300;pvalue=0.00134;sequence=GAAAGC;
PF3D7_0607300	fimo	nucleotide_motif	45	50	28.7	-	.	Name=PF3D7_1143100_PF3D7_0607300-;Alias=;ID=PF3D7_1143100-6-PF3D7_0607300;pvalue=0.00134;sequence=GCTTTC;
PF3D7_0607300	fimo	nucleotide_motif	150	155	25.4	+	.	Name=PF3D7_1143100_PF3D7_0607300+;Alias=;ID=PF3D7_1143100-7-PF3D7_0607300;pvalue=0.00285;sequence=GTTTGC;
PF3D7_0607300	fimo	nucleotide_motif	150	155	25.4	-	.	Name=PF3D7_1143100_PF3D7_0607300-;Alias=;ID=PF3D7_1143100-8-PF3D7_0607300;pvalue=0.00285;sequence=GCAAAC;
PF3D7_0607300	fimo	nucleotide_motif	551	556	24.4	+	.	Name=PF3D7_1143100_PF3D7_0607300+;Alias=;ID=PF3D7_1143100-9-PF3D7_0607300;pvalue=0.00364;sequence=GATAGA;
PF3D7_0607300	fimo	nucleotide_motif	551	556	24.4	-	.	Name=PF3D7_1143100_PF3D7_0607300-;Alias=;ID=PF3D7_1143100-10-PF3D7_0607300;pvalue=0.00364;sequence=TCTATC;
PF3D7_0607300	fimo	nucleotide_motif	420	425	22	+	.	Name=PF3D7_1143100_PF3D7_0607300+;Alias=;ID=PF3D7_1143100-11-PF3D7_0607300;pvalue=0.00627;sequence=ACGATC;
PF3D7_0607300	fimo	nucleotide_motif	420	425	22	-	.	Name=PF3D7_1143100_PF3D7_0607300-;Alias=;ID=PF3D7_1143100-12-PF3D7_0607300;pvalue=0.00627;sequence=GATCGT;
PF3D7_0607300	fimo	nucleotide_motif	326	331	21.9	+	.	Name=PF3D7_1143100_PF3D7_0607300+;Alias=;ID=PF3D7_1143100-13-PF3D7_0607300;pvalue=0.00642;sequence=GCACAC;
PF3D7_0607300	fimo	nucleotide_motif	326	331	21.9	-	.	Name=PF3D7_1143100_PF3D7_0607300-;Alias=;ID=PF3D7_1143100-14-PF3D7_0607300;pvalue=0.00642;sequence=GTGTGC;
PF3D7_0607300	fimo	nucleotide_motif	217	222	20.7	+	.	Name=PF3D7_1143100_PF3D7_0607300+;Alias=;ID=PF3D7_1143100-15-PF3D7_0607300;pvalue=0.00859;sequence=GGGGAC;
PF3D7_0607300	fimo	nucleotide_motif	217	222	20.7	-	.	Name=PF3D7_1143100_PF3D7_0607300-;Alias=;ID=PF3D7_1143100-16-PF3D7_0607300;pvalue=0.00859;sequence=GTCCCC;
PF3D7_0607300	fimo	nucleotide_motif	528	533	20.5	+	.	Name=PF3D7_1143100_PF3D7_0607300+;Alias=;ID=PF3D7_1143100-17-PF3D7_0607300;pvalue=0.00892;sequence=ACTGAC;
PF3D7_0607300	fimo	nucleotide_motif	528	533	20.5	-	.	Name=PF3D7_1143100_PF3D7_0607300-;Alias=;ID=PF3D7_1143100-18-PF3D7_0607300;pvalue=0.00892;sequence=GTCAGT;
PF3D7_0607400	fimo	nucleotide_motif	946	951	25.3	+	.	Name=PF3D7_1143100_PF3D7_0607400+;Alias=;ID=PF3D7_1143100-1-PF3D7_0607400;pvalue=0.00295;sequence=ACTCCC;
PF3D7_0607400	fimo	nucleotide_motif	946	951	25.3	-	.	Name=PF3D7_1143100_PF3D7_0607400-;Alias=;ID=PF3D7_1143100-2-PF3D7_0607400;pvalue=0.00295;sequence=GGGAGT;
PF3D7_0607400	fimo	nucleotide_motif	134	139	23	+	.	Name=PF3D7_1143100_PF3D7_0607400+;Alias=;ID=PF3D7_1143100-3-PF3D7_0607400;pvalue=0.00498;sequence=GTTAAC;
PF3D7_0607400	fimo	nucleotide_motif	134	139	23	-	.	Name=PF3D7_1143100_PF3D7_0607400-;Alias=;ID=PF3D7_1143100-4-PF3D7_0607400;pvalue=0.00498;sequence=GTTAAC;
PF3D7_0607400	fimo	nucleotide_motif	738	743	22.2	+	.	Name=PF3D7_1143100_PF3D7_0607400+;Alias=;ID=PF3D7_1143100-5-PF3D7_0607400;pvalue=0.00604;sequence=TCTAAC;
PF3D7_0607400	fimo	nucleotide_motif	738	743	22.2	-	.	Name=PF3D7_1143100_PF3D7_0607400-;Alias=;ID=PF3D7_1143100-6-PF3D7_0607400;pvalue=0.00604;sequence=GTTAGA;
PF3D7_0607400	fimo	nucleotide_motif	581	586	21.3	+	.	Name=PF3D7_1143100_PF3D7_0607400+;Alias=;ID=PF3D7_1143100-7-PF3D7_0607400;pvalue=0.00742;sequence=GTGAAC;
PF3D7_0607400	fimo	nucleotide_motif	581	586	21.3	-	.	Name=PF3D7_1143100_PF3D7_0607400-;Alias=;ID=PF3D7_1143100-8-PF3D7_0607400;pvalue=0.00742;sequence=GTTCAC;
PF3D7_0607400	fimo	nucleotide_motif	559	564	21.2	+	.	Name=PF3D7_1143100_PF3D7_0607400+;Alias=;ID=PF3D7_1143100-9-PF3D7_0607400;pvalue=0.00758;sequence=TCGAGT;
PF3D7_0607400	fimo	nucleotide_motif	559	564	21.2	-	.	Name=PF3D7_1143100_PF3D7_0607400-;Alias=;ID=PF3D7_1143100-10-PF3D7_0607400;pvalue=0.00758;sequence=ACTCGA;
PF3D7_0607400	fimo	nucleotide_motif	485	490	21.1	+	.	Name=PF3D7_1143100_PF3D7_0607400+;Alias=;ID=PF3D7_1143100-11-PF3D7_0607400;pvalue=0.00781;sequence=GCGAAA;
PF3D7_0607400	fimo	nucleotide_motif	485	490	21.1	-	.	Name=PF3D7_1143100_PF3D7_0607400-;Alias=;ID=PF3D7_1143100-12-PF3D7_0607400;pvalue=0.00781;sequence=TTTCGC;
PF3D7_0607400	fimo	nucleotide_motif	230	235	20.9	+	.	Name=PF3D7_1143100_PF3D7_0607400+;Alias=;ID=PF3D7_1143100-13-PF3D7_0607400;pvalue=0.0082;sequence=GTTGTC;
PF3D7_0607400	fimo	nucleotide_motif	230	235	20.9	-	.	Name=PF3D7_1143100_PF3D7_0607400-;Alias=;ID=PF3D7_1143100-14-PF3D7_0607400;pvalue=0.0082;sequence=GACAAC;
PF3D7_0607400	fimo	nucleotide_motif	351	356	20.2	+	.	Name=PF3D7_1143100_PF3D7_0607400+;Alias=;ID=PF3D7_1143100-15-PF3D7_0607400;pvalue=0.00964;sequence=GGAACC;
PF3D7_0607400	fimo	nucleotide_motif	351	356	20.2	-	.	Name=PF3D7_1143100_PF3D7_0607400-;Alias=;ID=PF3D7_1143100-16-PF3D7_0607400;pvalue=0.00964;sequence=GGTTCC;
PF3D7_0607500	fimo	nucleotide_motif	173	178	34.7	+	.	Name=PF3D7_1143100_PF3D7_0607500+;Alias=;ID=PF3D7_1143100-1-PF3D7_0607500;pvalue=0.000339;sequence=GCGAAC;
PF3D7_0607500	fimo	nucleotide_motif	173	178	34.7	-	.	Name=PF3D7_1143100_PF3D7_0607500-;Alias=;ID=PF3D7_1143100-2-PF3D7_0607500;pvalue=0.000339;sequence=GTTCGC;
PF3D7_0607500	fimo	nucleotide_motif	332	337	26.4	+	.	Name=PF3D7_1143100_PF3D7_0607500+;Alias=;ID=PF3D7_1143100-3-PF3D7_0607500;pvalue=0.00227;sequence=GCTATT;
PF3D7_0607500	fimo	nucleotide_motif	332	337	26.4	-	.	Name=PF3D7_1143100_PF3D7_0607500-;Alias=;ID=PF3D7_1143100-4-PF3D7_0607500;pvalue=0.00227;sequence=AATAGC;
PF3D7_0607500	fimo	nucleotide_motif	19	24	25.4	+	.	Name=PF3D7_1143100_PF3D7_0607500+;Alias=;ID=PF3D7_1143100-5-PF3D7_0607500;pvalue=0.00285;sequence=GCAAAC;
PF3D7_0607500	fimo	nucleotide_motif	19	24	25.4	-	.	Name=PF3D7_1143100_PF3D7_0607500-;Alias=;ID=PF3D7_1143100-6-PF3D7_0607500;pvalue=0.00285;sequence=GTTTGC;
PF3D7_0607500	fimo	nucleotide_motif	772	777	25.3	+	.	Name=PF3D7_1143100_PF3D7_0607500+;Alias=;ID=PF3D7_1143100-7-PF3D7_0607500;pvalue=0.00295;sequence=GGGAGT;
PF3D7_0607500	fimo	nucleotide_motif	772	777	25.3	-	.	Name=PF3D7_1143100_PF3D7_0607500-;Alias=;ID=PF3D7_1143100-8-PF3D7_0607500;pvalue=0.00295;sequence=ACTCCC;
PF3D7_0607500	fimo	nucleotide_motif	980	985	22.2	+	.	Name=PF3D7_1143100_PF3D7_0607500+;Alias=;ID=PF3D7_1143100-9-PF3D7_0607500;pvalue=0.00604;sequence=GTTAGA;
PF3D7_0607500	fimo	nucleotide_motif	980	985	22.2	-	.	Name=PF3D7_1143100_PF3D7_0607500-;Alias=;ID=PF3D7_1143100-10-PF3D7_0607500;pvalue=0.00604;sequence=TCTAAC;
PF3D7_0607500	fimo	nucleotide_motif	594	599	22	+	.	Name=PF3D7_1143100_PF3D7_0607500+;Alias=;ID=PF3D7_1143100-11-PF3D7_0607500;pvalue=0.00627;sequence=GCTCTT;
PF3D7_0607500	fimo	nucleotide_motif	594	599	22	-	.	Name=PF3D7_1143100_PF3D7_0607500-;Alias=;ID=PF3D7_1143100-12-PF3D7_0607500;pvalue=0.00627;sequence=AAGAGC;
PF3D7_0607500	fimo	nucleotide_motif	287	292	21.9	+	.	Name=PF3D7_1143100_PF3D7_0607500+;Alias=;ID=PF3D7_1143100-13-PF3D7_0607500;pvalue=0.0064;sequence=GTTCTC;
PF3D7_0607500	fimo	nucleotide_motif	287	292	21.9	-	.	Name=PF3D7_1143100_PF3D7_0607500-;Alias=;ID=PF3D7_1143100-14-PF3D7_0607500;pvalue=0.0064;sequence=GAGAAC;
PF3D7_0607500	fimo	nucleotide_motif	343	348	21.6	+	.	Name=PF3D7_1143100_PF3D7_0607500+;Alias=;ID=PF3D7_1143100-15-PF3D7_0607500;pvalue=0.00685;sequence=TCTCTC;
PF3D7_0607500	fimo	nucleotide_motif	343	348	21.6	-	.	Name=PF3D7_1143100_PF3D7_0607500-;Alias=;ID=PF3D7_1143100-16-PF3D7_0607500;pvalue=0.00685;sequence=GAGAGA;
PF3D7_0607500	fimo	nucleotide_motif	169	174	21.6	+	.	Name=PF3D7_1143100_PF3D7_0607500+;Alias=;ID=PF3D7_1143100-17-PF3D7_0607500;pvalue=0.00691;sequence=CTCAGC;
PF3D7_0607500	fimo	nucleotide_motif	169	174	21.6	-	.	Name=PF3D7_1143100_PF3D7_0607500-;Alias=;ID=PF3D7_1143100-18-PF3D7_0607500;pvalue=0.00691;sequence=GCTGAG;
PF3D7_0607500	fimo	nucleotide_motif	714	719	21.5	+	.	Name=PF3D7_1143100_PF3D7_0607500+;Alias=;ID=PF3D7_1143100-19-PF3D7_0607500;pvalue=0.00711;sequence=GCGCCA;
PF3D7_0607500	fimo	nucleotide_motif	714	719	21.5	-	.	Name=PF3D7_1143100_PF3D7_0607500-;Alias=;ID=PF3D7_1143100-20-PF3D7_0607500;pvalue=0.00711;sequence=TGGCGC;
PF3D7_0607500	fimo	nucleotide_motif	374	379	21.3	+	.	Name=PF3D7_1143100_PF3D7_0607500+;Alias=;ID=PF3D7_1143100-21-PF3D7_0607500;pvalue=0.00746;sequence=GCCACA;
PF3D7_0607500	fimo	nucleotide_motif	374	379	21.3	-	.	Name=PF3D7_1143100_PF3D7_0607500-;Alias=;ID=PF3D7_1143100-22-PF3D7_0607500;pvalue=0.00746;sequence=TGTGGC;
PF3D7_0607500	fimo	nucleotide_motif	328	333	20.9	+	.	Name=PF3D7_1143100_PF3D7_0607500+;Alias=;ID=PF3D7_1143100-23-PF3D7_0607500;pvalue=0.00807;sequence=AACAGC;
PF3D7_0607500	fimo	nucleotide_motif	328	333	20.9	-	.	Name=PF3D7_1143100_PF3D7_0607500-;Alias=;ID=PF3D7_1143100-24-PF3D7_0607500;pvalue=0.00807;sequence=GCTGTT;
PF3D7_0607500	fimo	nucleotide_motif	716	721	20.7	+	.	Name=PF3D7_1143100_PF3D7_0607500+;Alias=;ID=PF3D7_1143100-25-PF3D7_0607500;pvalue=0.00856;sequence=GCCATA;
PF3D7_0607500	fimo	nucleotide_motif	716	721	20.7	-	.	Name=PF3D7_1143100_PF3D7_0607500-;Alias=;ID=PF3D7_1143100-26-PF3D7_0607500;pvalue=0.00856;sequence=TATGGC;
PF3D7_0607500	fimo	nucleotide_motif	712	717	20.6	+	.	Name=PF3D7_1143100_PF3D7_0607500+;Alias=;ID=PF3D7_1143100-27-PF3D7_0607500;pvalue=0.00862;sequence=ATGCGC;
PF3D7_0607500	fimo	nucleotide_motif	712	717	20.6	-	.	Name=PF3D7_1143100_PF3D7_0607500-;Alias=;ID=PF3D7_1143100-28-PF3D7_0607500;pvalue=0.00862;sequence=GCGCAT;
PF3D7_0607600	fimo	nucleotide_motif	142	147	34.9	+	.	Name=PF3D7_1143100_PF3D7_0607600+;Alias=;ID=PF3D7_1143100-1-PF3D7_0607600;pvalue=0.00032;sequence=ACGAGC;
PF3D7_0607600	fimo	nucleotide_motif	142	147	34.9	-	.	Name=PF3D7_1143100_PF3D7_0607600-;Alias=;ID=PF3D7_1143100-2-PF3D7_0607600;pvalue=0.00032;sequence=GCTCGT;
PF3D7_0607600	fimo	nucleotide_motif	146	151	28.4	+	.	Name=PF3D7_1143100_PF3D7_0607600+;Alias=;ID=PF3D7_1143100-3-PF3D7_0607600;pvalue=0.00144;sequence=GCTCTG;
PF3D7_0607600	fimo	nucleotide_motif	146	151	28.4	-	.	Name=PF3D7_1143100_PF3D7_0607600-;Alias=;ID=PF3D7_1143100-4-PF3D7_0607600;pvalue=0.00144;sequence=CAGAGC;
PF3D7_0607600	fimo	nucleotide_motif	57	62	26.2	+	.	Name=PF3D7_1143100_PF3D7_0607600+;Alias=;ID=PF3D7_1143100-5-PF3D7_0607600;pvalue=0.00239;sequence=GCTTGT;
PF3D7_0607600	fimo	nucleotide_motif	57	62	26.2	-	.	Name=PF3D7_1143100_PF3D7_0607600-;Alias=;ID=PF3D7_1143100-6-PF3D7_0607600;pvalue=0.00239;sequence=ACAAGC;
PF3D7_0607600	fimo	nucleotide_motif	911	916	26.2	+	.	Name=PF3D7_1143100_PF3D7_0607600+;Alias=;ID=PF3D7_1143100-7-PF3D7_0607600;pvalue=0.00239;sequence=ACTTGC;
PF3D7_0607600	fimo	nucleotide_motif	911	916	26.2	-	.	Name=PF3D7_1143100_PF3D7_0607600-;Alias=;ID=PF3D7_1143100-8-PF3D7_0607600;pvalue=0.00239;sequence=GCAAGT;
PF3D7_0607600	fimo	nucleotide_motif	709	714	25.3	+	.	Name=PF3D7_1143100_PF3D7_0607600+;Alias=;ID=PF3D7_1143100-9-PF3D7_0607600;pvalue=0.00295;sequence=GGGAGT;
PF3D7_0607600	fimo	nucleotide_motif	709	714	25.3	-	.	Name=PF3D7_1143100_PF3D7_0607600-;Alias=;ID=PF3D7_1143100-10-PF3D7_0607600;pvalue=0.00295;sequence=ACTCCC;
PF3D7_0607600	fimo	nucleotide_motif	479	484	23.2	+	.	Name=PF3D7_1143100_PF3D7_0607600+;Alias=;ID=PF3D7_1143100-11-PF3D7_0607600;pvalue=0.00477;sequence=GCTAAT;
PF3D7_0607600	fimo	nucleotide_motif	479	484	23.2	-	.	Name=PF3D7_1143100_PF3D7_0607600-;Alias=;ID=PF3D7_1143100-12-PF3D7_0607600;pvalue=0.00477;sequence=ATTAGC;
PF3D7_0607600	fimo	nucleotide_motif	905	910	21.9	+	.	Name=PF3D7_1143100_PF3D7_0607600+;Alias=;ID=PF3D7_1143100-13-PF3D7_0607600;pvalue=0.00642;sequence=GCACAC;
PF3D7_0607600	fimo	nucleotide_motif	905	910	21.9	-	.	Name=PF3D7_1143100_PF3D7_0607600-;Alias=;ID=PF3D7_1143100-14-PF3D7_0607600;pvalue=0.00642;sequence=GTGTGC;
PF3D7_0607600	fimo	nucleotide_motif	144	149	21.6	+	.	Name=PF3D7_1143100_PF3D7_0607600+;Alias=;ID=PF3D7_1143100-15-PF3D7_0607600;pvalue=0.00692;sequence=GAGCTC;
PF3D7_0607600	fimo	nucleotide_motif	144	149	21.6	-	.	Name=PF3D7_1143100_PF3D7_0607600-;Alias=;ID=PF3D7_1143100-16-PF3D7_0607600;pvalue=0.00692;sequence=GAGCTC;
PF3D7_0607600	fimo	nucleotide_motif	740	745	21.6	+	.	Name=PF3D7_1143100_PF3D7_0607600+;Alias=;ID=PF3D7_1143100-17-PF3D7_0607600;pvalue=0.00695;sequence=GGTGGT;
PF3D7_0607600	fimo	nucleotide_motif	740	745	21.6	-	.	Name=PF3D7_1143100_PF3D7_0607600-;Alias=;ID=PF3D7_1143100-18-PF3D7_0607600;pvalue=0.00695;sequence=ACCACC;
PF3D7_0607600	fimo	nucleotide_motif	903	908	20.6	+	.	Name=PF3D7_1143100_PF3D7_0607600+;Alias=;ID=PF3D7_1143100-19-PF3D7_0607600;pvalue=0.00862;sequence=ACGCAC;
PF3D7_0607600	fimo	nucleotide_motif	903	908	20.6	-	.	Name=PF3D7_1143100_PF3D7_0607600-;Alias=;ID=PF3D7_1143100-20-PF3D7_0607600;pvalue=0.00862;sequence=GTGCGT;
PF3D7_0607700	fimo	nucleotide_motif	730	735	34.9	+	.	Name=PF3D7_1143100_PF3D7_0607700+;Alias=;ID=PF3D7_1143100-1-PF3D7_0607700;pvalue=0.00032;sequence=GCTCGT;
PF3D7_0607700	fimo	nucleotide_motif	730	735	34.9	-	.	Name=PF3D7_1143100_PF3D7_0607700-;Alias=;ID=PF3D7_1143100-2-PF3D7_0607700;pvalue=0.00032;sequence=ACGAGC;
PF3D7_0607700	fimo	nucleotide_motif	726	731	28.4	+	.	Name=PF3D7_1143100_PF3D7_0607700+;Alias=;ID=PF3D7_1143100-3-PF3D7_0607700;pvalue=0.00144;sequence=CAGAGC;
PF3D7_0607700	fimo	nucleotide_motif	726	731	28.4	-	.	Name=PF3D7_1143100_PF3D7_0607700-;Alias=;ID=PF3D7_1143100-4-PF3D7_0607700;pvalue=0.00144;sequence=GCTCTG;
PF3D7_0607700	fimo	nucleotide_motif	815	820	26.2	+	.	Name=PF3D7_1143100_PF3D7_0607700+;Alias=;ID=PF3D7_1143100-5-PF3D7_0607700;pvalue=0.00239;sequence=ACAAGC;
PF3D7_0607700	fimo	nucleotide_motif	815	820	26.2	-	.	Name=PF3D7_1143100_PF3D7_0607700-;Alias=;ID=PF3D7_1143100-6-PF3D7_0607700;pvalue=0.00239;sequence=GCTTGT;
PF3D7_0607700	fimo	nucleotide_motif	163	168	25.3	+	.	Name=PF3D7_1143100_PF3D7_0607700+;Alias=;ID=PF3D7_1143100-7-PF3D7_0607700;pvalue=0.00295;sequence=ACTCCC;
PF3D7_0607700	fimo	nucleotide_motif	163	168	25.3	-	.	Name=PF3D7_1143100_PF3D7_0607700-;Alias=;ID=PF3D7_1143100-8-PF3D7_0607700;pvalue=0.00295;sequence=GGGAGT;
PF3D7_0607700	fimo	nucleotide_motif	393	398	23.2	+	.	Name=PF3D7_1143100_PF3D7_0607700+;Alias=;ID=PF3D7_1143100-9-PF3D7_0607700;pvalue=0.00477;sequence=ATTAGC;
PF3D7_0607700	fimo	nucleotide_motif	393	398	23.2	-	.	Name=PF3D7_1143100_PF3D7_0607700-;Alias=;ID=PF3D7_1143100-10-PF3D7_0607700;pvalue=0.00477;sequence=GCTAAT;
PF3D7_0607700	fimo	nucleotide_motif	728	733	21.6	+	.	Name=PF3D7_1143100_PF3D7_0607700+;Alias=;ID=PF3D7_1143100-11-PF3D7_0607700;pvalue=0.00692;sequence=GAGCTC;
PF3D7_0607700	fimo	nucleotide_motif	728	733	21.6	-	.	Name=PF3D7_1143100_PF3D7_0607700-;Alias=;ID=PF3D7_1143100-12-PF3D7_0607700;pvalue=0.00692;sequence=GAGCTC;
PF3D7_0607700	fimo	nucleotide_motif	132	137	21.6	+	.	Name=PF3D7_1143100_PF3D7_0607700+;Alias=;ID=PF3D7_1143100-13-PF3D7_0607700;pvalue=0.00695;sequence=ACCACC;
PF3D7_0607700	fimo	nucleotide_motif	132	137	21.6	-	.	Name=PF3D7_1143100_PF3D7_0607700-;Alias=;ID=PF3D7_1143100-14-PF3D7_0607700;pvalue=0.00695;sequence=GGTGGT;
PF3D7_0607800	fimo	nucleotide_motif	696	701	53.2	+	.	Name=PF3D7_1143100_PF3D7_0607800+;Alias=;ID=PF3D7_1143100-1-PF3D7_0607800;pvalue=4.78e-06;sequence=GCTAGC;
PF3D7_0607800	fimo	nucleotide_motif	696	701	53.2	-	.	Name=PF3D7_1143100_PF3D7_0607800-;Alias=;ID=PF3D7_1143100-2-PF3D7_0607800;pvalue=4.78e-06;sequence=GCTAGC;
PF3D7_0607800	fimo	nucleotide_motif	700	705	28.7	+	.	Name=PF3D7_1143100_PF3D7_0607800+;Alias=;ID=PF3D7_1143100-3-PF3D7_0607800;pvalue=0.00134;sequence=GCTTTC;
PF3D7_0607800	fimo	nucleotide_motif	700	705	28.7	-	.	Name=PF3D7_1143100_PF3D7_0607800-;Alias=;ID=PF3D7_1143100-4-PF3D7_0607800;pvalue=0.00134;sequence=GAAAGC;
PF3D7_0607800	fimo	nucleotide_motif	618	623	26.4	+	.	Name=PF3D7_1143100_PF3D7_0607800+;Alias=;ID=PF3D7_1143100-5-PF3D7_0607800;pvalue=0.00227;sequence=ACTATC;
PF3D7_0607800	fimo	nucleotide_motif	618	623	26.4	-	.	Name=PF3D7_1143100_PF3D7_0607800-;Alias=;ID=PF3D7_1143100-6-PF3D7_0607800;pvalue=0.00227;sequence=GATAGT;
PF3D7_0607800	fimo	nucleotide_motif	692	697	26.4	+	.	Name=PF3D7_1143100_PF3D7_0607800+;Alias=;ID=PF3D7_1143100-7-PF3D7_0607800;pvalue=0.00227;sequence=AATAGC;
PF3D7_0607800	fimo	nucleotide_motif	692	697	26.4	-	.	Name=PF3D7_1143100_PF3D7_0607800-;Alias=;ID=PF3D7_1143100-8-PF3D7_0607800;pvalue=0.00227;sequence=GCTATT;
PF3D7_0607800	fimo	nucleotide_motif	811	816	25.6	+	.	Name=PF3D7_1143100_PF3D7_0607800+;Alias=;ID=PF3D7_1143100-9-PF3D7_0607800;pvalue=0.00274;sequence=GTTATC;
PF3D7_0607800	fimo	nucleotide_motif	811	816	25.6	-	.	Name=PF3D7_1143100_PF3D7_0607800-;Alias=;ID=PF3D7_1143100-10-PF3D7_0607800;pvalue=0.00274;sequence=GATAAC;
PF3D7_0607800	fimo	nucleotide_motif	533	538	22	+	.	Name=PF3D7_1143100_PF3D7_0607800+;Alias=;ID=PF3D7_1143100-11-PF3D7_0607800;pvalue=0.00627;sequence=GATCGT;
PF3D7_0607800	fimo	nucleotide_motif	533	538	22	-	.	Name=PF3D7_1143100_PF3D7_0607800-;Alias=;ID=PF3D7_1143100-12-PF3D7_0607800;pvalue=0.00627;sequence=ACGATC;
PF3D7_0607800	fimo	nucleotide_motif	211	216	21.6	+	.	Name=PF3D7_1143100_PF3D7_0607800+;Alias=;ID=PF3D7_1143100-13-PF3D7_0607800;pvalue=0.00685;sequence=TCTCTC;
PF3D7_0607800	fimo	nucleotide_motif	211	216	21.6	-	.	Name=PF3D7_1143100_PF3D7_0607800-;Alias=;ID=PF3D7_1143100-14-PF3D7_0607800;pvalue=0.00685;sequence=GAGAGA;
PF3D7_0607800	fimo	nucleotide_motif	397	402	21.6	+	.	Name=PF3D7_1143100_PF3D7_0607800+;Alias=;ID=PF3D7_1143100-15-PF3D7_0607800;pvalue=0.00685;sequence=TCTCTC;
PF3D7_0607800	fimo	nucleotide_motif	397	402	21.6	-	.	Name=PF3D7_1143100_PF3D7_0607800-;Alias=;ID=PF3D7_1143100-16-PF3D7_0607800;pvalue=0.00685;sequence=GAGAGA;
PF3D7_0607800	fimo	nucleotide_motif	902	907	20.7	+	.	Name=PF3D7_1143100_PF3D7_0607800+;Alias=;ID=PF3D7_1143100-17-PF3D7_0607800;pvalue=0.00856;sequence=TATGGC;
PF3D7_0607800	fimo	nucleotide_motif	902	907	20.7	-	.	Name=PF3D7_1143100_PF3D7_0607800-;Alias=;ID=PF3D7_1143100-18-PF3D7_0607800;pvalue=0.00856;sequence=GCCATA;
PF3D7_0607800	fimo	nucleotide_motif	286	291	20.4	+	.	Name=PF3D7_1143100_PF3D7_0607800+;Alias=;ID=PF3D7_1143100-19-PF3D7_0607800;pvalue=0.00919;sequence=TCTGGT;
PF3D7_0607800	fimo	nucleotide_motif	286	291	20.4	-	.	Name=PF3D7_1143100_PF3D7_0607800-;Alias=;ID=PF3D7_1143100-20-PF3D7_0607800;pvalue=0.00919;sequence=ACCAGA;
PF3D7_0607800	fimo	nucleotide_motif	507	512	20	+	.	Name=PF3D7_1143100_PF3D7_0607800+;Alias=;ID=PF3D7_1143100-21-PF3D7_0607800;pvalue=0.00993;sequence=CCTACT;
PF3D7_0607800	fimo	nucleotide_motif	507	512	20	-	.	Name=PF3D7_1143100_PF3D7_0607800-;Alias=;ID=PF3D7_1143100-22-PF3D7_0607800;pvalue=0.00993;sequence=AGTAGG;
PF3D7_0607900	fimo	nucleotide_motif	985	990	53.2	+	.	Name=PF3D7_1143100_PF3D7_0607900+;Alias=;ID=PF3D7_1143100-1-PF3D7_0607900;pvalue=4.78e-06;sequence=GCTAGC;
PF3D7_0607900	fimo	nucleotide_motif	985	990	53.2	-	.	Name=PF3D7_1143100_PF3D7_0607900-;Alias=;ID=PF3D7_1143100-2-PF3D7_0607900;pvalue=4.78e-06;sequence=GCTAGC;
PF3D7_0607900	fimo	nucleotide_motif	661	666	36.7	+	.	Name=PF3D7_1143100_PF3D7_0607900+;Alias=;ID=PF3D7_1143100-3-PF3D7_0607900;pvalue=0.000216;sequence=GTTAGC;
PF3D7_0607900	fimo	nucleotide_motif	661	666	36.7	-	.	Name=PF3D7_1143100_PF3D7_0607900-;Alias=;ID=PF3D7_1143100-4-PF3D7_0607900;pvalue=0.000216;sequence=GCTAAC;
PF3D7_0607900	fimo	nucleotide_motif	302	307	33.5	+	.	Name=PF3D7_1143100_PF3D7_0607900+;Alias=;ID=PF3D7_1143100-5-PF3D7_0607900;pvalue=0.000443;sequence=GCTGGA;
PF3D7_0607900	fimo	nucleotide_motif	302	307	33.5	-	.	Name=PF3D7_1143100_PF3D7_0607900-;Alias=;ID=PF3D7_1143100-6-PF3D7_0607900;pvalue=0.000443;sequence=TCCAGC;
PF3D7_0607900	fimo	nucleotide_motif	278	283	32.2	+	.	Name=PF3D7_1143100_PF3D7_0607900+;Alias=;ID=PF3D7_1143100-7-PF3D7_0607900;pvalue=0.000602;sequence=CCTATC;
PF3D7_0607900	fimo	nucleotide_motif	278	283	32.2	-	.	Name=PF3D7_1143100_PF3D7_0607900-;Alias=;ID=PF3D7_1143100-8-PF3D7_0607900;pvalue=0.000602;sequence=GATAGG;
PF3D7_0607900	fimo	nucleotide_motif	981	986	28.7	+	.	Name=PF3D7_1143100_PF3D7_0607900+;Alias=;ID=PF3D7_1143100-9-PF3D7_0607900;pvalue=0.00134;sequence=GAAAGC;
PF3D7_0607900	fimo	nucleotide_motif	981	986	28.7	-	.	Name=PF3D7_1143100_PF3D7_0607900-;Alias=;ID=PF3D7_1143100-10-PF3D7_0607900;pvalue=0.00134;sequence=GCTTTC;
PF3D7_0607900	fimo	nucleotide_motif	989	994	26.4	+	.	Name=PF3D7_1143100_PF3D7_0607900+;Alias=;ID=PF3D7_1143100-11-PF3D7_0607900;pvalue=0.00227;sequence=GCTATT;
PF3D7_0607900	fimo	nucleotide_motif	989	994	26.4	-	.	Name=PF3D7_1143100_PF3D7_0607900-;Alias=;ID=PF3D7_1143100-12-PF3D7_0607900;pvalue=0.00227;sequence=AATAGC;
PF3D7_0607900	fimo	nucleotide_motif	179	184	25.6	+	.	Name=PF3D7_1143100_PF3D7_0607900+;Alias=;ID=PF3D7_1143100-13-PF3D7_0607900;pvalue=0.00274;sequence=GTTATC;
PF3D7_0607900	fimo	nucleotide_motif	179	184	25.6	-	.	Name=PF3D7_1143100_PF3D7_0607900-;Alias=;ID=PF3D7_1143100-14-PF3D7_0607900;pvalue=0.00274;sequence=GATAAC;
PF3D7_0607900	fimo	nucleotide_motif	870	875	25.6	+	.	Name=PF3D7_1143100_PF3D7_0607900+;Alias=;ID=PF3D7_1143100-15-PF3D7_0607900;pvalue=0.00274;sequence=GATAAC;
PF3D7_0607900	fimo	nucleotide_motif	870	875	25.6	-	.	Name=PF3D7_1143100_PF3D7_0607900-;Alias=;ID=PF3D7_1143100-16-PF3D7_0607900;pvalue=0.00274;sequence=GTTATC;
PF3D7_0607900	fimo	nucleotide_motif	82	87	25.4	+	.	Name=PF3D7_1143100_PF3D7_0607900+;Alias=;ID=PF3D7_1143100-17-PF3D7_0607900;pvalue=0.00291;sequence=CTGAGC;
PF3D7_0607900	fimo	nucleotide_motif	82	87	25.4	-	.	Name=PF3D7_1143100_PF3D7_0607900-;Alias=;ID=PF3D7_1143100-18-PF3D7_0607900;pvalue=0.00291;sequence=GCTCAG;
PF3D7_0607900	fimo	nucleotide_motif	298	303	24.4	+	.	Name=PF3D7_1143100_PF3D7_0607900+;Alias=;ID=PF3D7_1143100-19-PF3D7_0607900;pvalue=0.00364;sequence=TATAGC;
PF3D7_0607900	fimo	nucleotide_motif	298	303	24.4	-	.	Name=PF3D7_1143100_PF3D7_0607900-;Alias=;ID=PF3D7_1143100-20-PF3D7_0607900;pvalue=0.00364;sequence=GCTATA;
PF3D7_0607900	fimo	nucleotide_motif	463	468	24.4	+	.	Name=PF3D7_1143100_PF3D7_0607900+;Alias=;ID=PF3D7_1143100-21-PF3D7_0607900;pvalue=0.00364;sequence=TCTATC;
PF3D7_0607900	fimo	nucleotide_motif	463	468	24.4	-	.	Name=PF3D7_1143100_PF3D7_0607900-;Alias=;ID=PF3D7_1143100-22-PF3D7_0607900;pvalue=0.00364;sequence=GATAGA;
PF3D7_0607900	fimo	nucleotide_motif	200	205	24.2	+	.	Name=PF3D7_1143100_PF3D7_0607900+;Alias=;ID=PF3D7_1143100-23-PF3D7_0607900;pvalue=0.00377;sequence=GTTCCC;
PF3D7_0607900	fimo	nucleotide_motif	200	205	24.2	-	.	Name=PF3D7_1143100_PF3D7_0607900-;Alias=;ID=PF3D7_1143100-24-PF3D7_0607900;pvalue=0.00377;sequence=GGGAAC;
PF3D7_0607900	fimo	nucleotide_motif	273	278	22.2	+	.	Name=PF3D7_1143100_PF3D7_0607900+;Alias=;ID=PF3D7_1143100-25-PF3D7_0607900;pvalue=0.00604;sequence=TCTAAC;
PF3D7_0607900	fimo	nucleotide_motif	273	278	22.2	-	.	Name=PF3D7_1143100_PF3D7_0607900-;Alias=;ID=PF3D7_1143100-26-PF3D7_0607900;pvalue=0.00604;sequence=GTTAGA;
PF3D7_0607900	fimo	nucleotide_motif	222	227	22	+	.	Name=PF3D7_1143100_PF3D7_0607900+;Alias=;ID=PF3D7_1143100-27-PF3D7_0607900;pvalue=0.00627;sequence=GCTCTT;
PF3D7_0607900	fimo	nucleotide_motif	222	227	22	-	.	Name=PF3D7_1143100_PF3D7_0607900-;Alias=;ID=PF3D7_1143100-28-PF3D7_0607900;pvalue=0.00627;sequence=AAGAGC;
PF3D7_0607900	fimo	nucleotide_motif	77	82	21.6	+	.	Name=PF3D7_1143100_PF3D7_0607900+;Alias=;ID=PF3D7_1143100-29-PF3D7_0607900;pvalue=0.00695;sequence=ACCACC;
PF3D7_0607900	fimo	nucleotide_motif	77	82	21.6	-	.	Name=PF3D7_1143100_PF3D7_0607900-;Alias=;ID=PF3D7_1143100-30-PF3D7_0607900;pvalue=0.00695;sequence=GGTGGT;
PF3D7_0607900	fimo	nucleotide_motif	86	91	21.6	+	.	Name=PF3D7_1143100_PF3D7_0607900+;Alias=;ID=PF3D7_1143100-31-PF3D7_0607900;pvalue=0.00695;sequence=GCCACT;
PF3D7_0607900	fimo	nucleotide_motif	86	91	21.6	-	.	Name=PF3D7_1143100_PF3D7_0607900-;Alias=;ID=PF3D7_1143100-32-PF3D7_0607900;pvalue=0.00695;sequence=AGTGGC;
PF3D7_0607900	fimo	nucleotide_motif	220	225	21.1	+	.	Name=PF3D7_1143100_PF3D7_0607900+;Alias=;ID=PF3D7_1143100-33-PF3D7_0607900;pvalue=0.00784;sequence=GTGCTC;
PF3D7_0607900	fimo	nucleotide_motif	220	225	21.1	-	.	Name=PF3D7_1143100_PF3D7_0607900-;Alias=;ID=PF3D7_1143100-34-PF3D7_0607900;pvalue=0.00784;sequence=GAGCAC;
PF3D7_0607900	fimo	nucleotide_motif	409	414	20.9	+	.	Name=PF3D7_1143100_PF3D7_0607900+;Alias=;ID=PF3D7_1143100-35-PF3D7_0607900;pvalue=0.00807;sequence=ACCATC;
PF3D7_0607900	fimo	nucleotide_motif	409	414	20.9	-	.	Name=PF3D7_1143100_PF3D7_0607900-;Alias=;ID=PF3D7_1143100-36-PF3D7_0607900;pvalue=0.00807;sequence=GATGGT;
PF3D7_0607900	fimo	nucleotide_motif	337	342	20.8	+	.	Name=PF3D7_1143100_PF3D7_0607900+;Alias=;ID=PF3D7_1143100-37-PF3D7_0607900;pvalue=0.00822;sequence=GCCTAC;
PF3D7_0607900	fimo	nucleotide_motif	337	342	20.8	-	.	Name=PF3D7_1143100_PF3D7_0607900-;Alias=;ID=PF3D7_1143100-38-PF3D7_0607900;pvalue=0.00822;sequence=GTAGGC;
PF3D7_0607900	fimo	nucleotide_motif	8	13	20.8	+	.	Name=PF3D7_1143100_PF3D7_0607900+;Alias=;ID=PF3D7_1143100-39-PF3D7_0607900;pvalue=0.00833;sequence=ACCCCC;
PF3D7_0607900	fimo	nucleotide_motif	8	13	20.8	-	.	Name=PF3D7_1143100_PF3D7_0607900-;Alias=;ID=PF3D7_1143100-40-PF3D7_0607900;pvalue=0.00833;sequence=GGGGGT;
PF3D7_0607900	fimo	nucleotide_motif	567	572	20.7	+	.	Name=PF3D7_1143100_PF3D7_0607900+;Alias=;ID=PF3D7_1143100-41-PF3D7_0607900;pvalue=0.00856;sequence=TATGGC;
PF3D7_0607900	fimo	nucleotide_motif	567	572	20.7	-	.	Name=PF3D7_1143100_PF3D7_0607900-;Alias=;ID=PF3D7_1143100-42-PF3D7_0607900;pvalue=0.00856;sequence=GCCATA;
PF3D7_0607900	fimo	nucleotide_motif	665	670	20.7	+	.	Name=PF3D7_1143100_PF3D7_0607900+;Alias=;ID=PF3D7_1143100-43-PF3D7_0607900;pvalue=0.00856;sequence=GCCATA;
PF3D7_0607900	fimo	nucleotide_motif	665	670	20.7	-	.	Name=PF3D7_1143100_PF3D7_0607900-;Alias=;ID=PF3D7_1143100-44-PF3D7_0607900;pvalue=0.00856;sequence=TATGGC;
PF3D7_0607900	fimo	nucleotide_motif	779	784	20.7	+	.	Name=PF3D7_1143100_PF3D7_0607900+;Alias=;ID=PF3D7_1143100-45-PF3D7_0607900;pvalue=0.00856;sequence=GCCATA;
PF3D7_0607900	fimo	nucleotide_motif	779	784	20.7	-	.	Name=PF3D7_1143100_PF3D7_0607900-;Alias=;ID=PF3D7_1143100-46-PF3D7_0607900;pvalue=0.00856;sequence=TATGGC;
PF3D7_0607900	fimo	nucleotide_motif	338	343	20	+	.	Name=PF3D7_1143100_PF3D7_0607900+;Alias=;ID=PF3D7_1143100-47-PF3D7_0607900;pvalue=0.00993;sequence=CCTACT;
PF3D7_0607900	fimo	nucleotide_motif	338	343	20	-	.	Name=PF3D7_1143100_PF3D7_0607900-;Alias=;ID=PF3D7_1143100-48-PF3D7_0607900;pvalue=0.00993;sequence=AGTAGG;
PF3D7_0608100	fimo	nucleotide_motif	294	299	51.9	+	.	Name=PF3D7_1143100_PF3D7_0608100+;Alias=;ID=PF3D7_1143100-1-PF3D7_0608100;pvalue=6.37e-06;sequence=GCTCGC;
PF3D7_0608100	fimo	nucleotide_motif	294	299	51.9	-	.	Name=PF3D7_1143100_PF3D7_0608100-;Alias=;ID=PF3D7_1143100-2-PF3D7_0608100;pvalue=6.37e-06;sequence=GCGAGC;
PF3D7_0608100	fimo	nucleotide_motif	137	142	34.7	+	.	Name=PF3D7_1143100_PF3D7_0608100+;Alias=;ID=PF3D7_1143100-3-PF3D7_0608100;pvalue=0.000339;sequence=GCTCAC;
PF3D7_0608100	fimo	nucleotide_motif	137	142	34.7	-	.	Name=PF3D7_1143100_PF3D7_0608100-;Alias=;ID=PF3D7_1143100-4-PF3D7_0608100;pvalue=0.000339;sequence=GTGAGC;
PF3D7_0608100	fimo	nucleotide_motif	812	817	33.9	+	.	Name=PF3D7_1143100_PF3D7_0608100+;Alias=;ID=PF3D7_1143100-5-PF3D7_0608100;pvalue=0.000404;sequence=ACCAGC;
PF3D7_0608100	fimo	nucleotide_motif	812	817	33.9	-	.	Name=PF3D7_1143100_PF3D7_0608100-;Alias=;ID=PF3D7_1143100-6-PF3D7_0608100;pvalue=0.000404;sequence=GCTGGT;
PF3D7_0608100	fimo	nucleotide_motif	467	472	30	+	.	Name=PF3D7_1143100_PF3D7_0608100+;Alias=;ID=PF3D7_1143100-7-PF3D7_0608100;pvalue=0.000997;sequence=GGTAGT;
PF3D7_0608100	fimo	nucleotide_motif	467	472	30	-	.	Name=PF3D7_1143100_PF3D7_0608100-;Alias=;ID=PF3D7_1143100-8-PF3D7_0608100;pvalue=0.000997;sequence=ACTACC;
PF3D7_0608100	fimo	nucleotide_motif	688	693	28.7	+	.	Name=PF3D7_1143100_PF3D7_0608100+;Alias=;ID=PF3D7_1143100-9-PF3D7_0608100;pvalue=0.00134;sequence=GCTTTC;
PF3D7_0608100	fimo	nucleotide_motif	688	693	28.7	-	.	Name=PF3D7_1143100_PF3D7_0608100-;Alias=;ID=PF3D7_1143100-10-PF3D7_0608100;pvalue=0.00134;sequence=GAAAGC;
PF3D7_0608100	fimo	nucleotide_motif	290	295	26.4	+	.	Name=PF3D7_1143100_PF3D7_0608100+;Alias=;ID=PF3D7_1143100-11-PF3D7_0608100;pvalue=0.00227;sequence=AATAGC;
PF3D7_0608100	fimo	nucleotide_motif	290	295	26.4	-	.	Name=PF3D7_1143100_PF3D7_0608100-;Alias=;ID=PF3D7_1143100-12-PF3D7_0608100;pvalue=0.00227;sequence=GCTATT;
PF3D7_0608100	fimo	nucleotide_motif	959	964	26.2	+	.	Name=PF3D7_1143100_PF3D7_0608100+;Alias=;ID=PF3D7_1143100-13-PF3D7_0608100;pvalue=0.00239;sequence=GCTTGT;
PF3D7_0608100	fimo	nucleotide_motif	959	964	26.2	-	.	Name=PF3D7_1143100_PF3D7_0608100-;Alias=;ID=PF3D7_1143100-14-PF3D7_0608100;pvalue=0.00239;sequence=ACAAGC;
PF3D7_0608100	fimo	nucleotide_motif	454	459	26.2	+	.	Name=PF3D7_1143100_PF3D7_0608100+;Alias=;ID=PF3D7_1143100-15-PF3D7_0608100;pvalue=0.00239;sequence=GCTGCG;
PF3D7_0608100	fimo	nucleotide_motif	454	459	26.2	-	.	Name=PF3D7_1143100_PF3D7_0608100-;Alias=;ID=PF3D7_1143100-16-PF3D7_0608100;pvalue=0.00239;sequence=CGCAGC;
PF3D7_0608100	fimo	nucleotide_motif	982	987	25.6	+	.	Name=PF3D7_1143100_PF3D7_0608100+;Alias=;ID=PF3D7_1143100-17-PF3D7_0608100;pvalue=0.00274;sequence=GATAAC;
PF3D7_0608100	fimo	nucleotide_motif	982	987	25.6	-	.	Name=PF3D7_1143100_PF3D7_0608100-;Alias=;ID=PF3D7_1143100-18-PF3D7_0608100;pvalue=0.00274;sequence=GTTATC;
PF3D7_0608100	fimo	nucleotide_motif	816	821	25.4	+	.	Name=PF3D7_1143100_PF3D7_0608100+;Alias=;ID=PF3D7_1143100-19-PF3D7_0608100;pvalue=0.00285;sequence=GCAAAC;
PF3D7_0608100	fimo	nucleotide_motif	816	821	25.4	-	.	Name=PF3D7_1143100_PF3D7_0608100-;Alias=;ID=PF3D7_1143100-20-PF3D7_0608100;pvalue=0.00285;sequence=GTTTGC;
PF3D7_0608100	fimo	nucleotide_motif	505	510	25.4	+	.	Name=PF3D7_1143100_PF3D7_0608100+;Alias=;ID=PF3D7_1143100-21-PF3D7_0608100;pvalue=0.00291;sequence=CTGAGC;
PF3D7_0608100	fimo	nucleotide_motif	505	510	25.4	-	.	Name=PF3D7_1143100_PF3D7_0608100-;Alias=;ID=PF3D7_1143100-22-PF3D7_0608100;pvalue=0.00291;sequence=GCTCAG;
PF3D7_0608100	fimo	nucleotide_motif	339	344	24.2	+	.	Name=PF3D7_1143100_PF3D7_0608100+;Alias=;ID=PF3D7_1143100-23-PF3D7_0608100;pvalue=0.00383;sequence=GAGATC;
PF3D7_0608100	fimo	nucleotide_motif	339	344	24.2	-	.	Name=PF3D7_1143100_PF3D7_0608100-;Alias=;ID=PF3D7_1143100-24-PF3D7_0608100;pvalue=0.00383;sequence=GATCTC;
PF3D7_0608100	fimo	nucleotide_motif	135	140	23.2	+	.	Name=PF3D7_1143100_PF3D7_0608100+;Alias=;ID=PF3D7_1143100-25-PF3D7_0608100;pvalue=0.00477;sequence=GGGCTC;
PF3D7_0608100	fimo	nucleotide_motif	135	140	23.2	-	.	Name=PF3D7_1143100_PF3D7_0608100-;Alias=;ID=PF3D7_1143100-26-PF3D7_0608100;pvalue=0.00477;sequence=GAGCCC;
PF3D7_0608100	fimo	nucleotide_motif	782	787	22.2	+	.	Name=PF3D7_1143100_PF3D7_0608100+;Alias=;ID=PF3D7_1143100-27-PF3D7_0608100;pvalue=0.00604;sequence=TCTAAC;
PF3D7_0608100	fimo	nucleotide_motif	782	787	22.2	-	.	Name=PF3D7_1143100_PF3D7_0608100-;Alias=;ID=PF3D7_1143100-28-PF3D7_0608100;pvalue=0.00604;sequence=GTTAGA;
PF3D7_0608100	fimo	nucleotide_motif	684	689	21.9	+	.	Name=PF3D7_1143100_PF3D7_0608100+;Alias=;ID=PF3D7_1143100-29-PF3D7_0608100;pvalue=0.00642;sequence=GTGTGC;
PF3D7_0608100	fimo	nucleotide_motif	684	689	21.9	-	.	Name=PF3D7_1143100_PF3D7_0608100-;Alias=;ID=PF3D7_1143100-30-PF3D7_0608100;pvalue=0.00642;sequence=GCACAC;
PF3D7_0608100	fimo	nucleotide_motif	317	322	21.6	+	.	Name=PF3D7_1143100_PF3D7_0608100+;Alias=;ID=PF3D7_1143100-31-PF3D7_0608100;pvalue=0.00695;sequence=ACTGCC;
PF3D7_0608100	fimo	nucleotide_motif	317	322	21.6	-	.	Name=PF3D7_1143100_PF3D7_0608100-;Alias=;ID=PF3D7_1143100-32-PF3D7_0608100;pvalue=0.00695;sequence=GGCAGT;
PF3D7_0608100	fimo	nucleotide_motif	337	342	21.1	+	.	Name=PF3D7_1143100_PF3D7_0608100+;Alias=;ID=PF3D7_1143100-33-PF3D7_0608100;pvalue=0.00781;sequence=GTGAGA;
PF3D7_0608100	fimo	nucleotide_motif	337	342	21.1	-	.	Name=PF3D7_1143100_PF3D7_0608100-;Alias=;ID=PF3D7_1143100-34-PF3D7_0608100;pvalue=0.00781;sequence=TCTCAC;
PF3D7_0608100	fimo	nucleotide_motif	457	462	21.1	+	.	Name=PF3D7_1143100_PF3D7_0608100+;Alias=;ID=PF3D7_1143100-35-PF3D7_0608100;pvalue=0.00781;sequence=GCGAAA;
PF3D7_0608100	fimo	nucleotide_motif	457	462	21.1	-	.	Name=PF3D7_1143100_PF3D7_0608100-;Alias=;ID=PF3D7_1143100-36-PF3D7_0608100;pvalue=0.00781;sequence=TTTCGC;
PF3D7_0608100	fimo	nucleotide_motif	963	968	20.9	+	.	Name=PF3D7_1143100_PF3D7_0608100+;Alias=;ID=PF3D7_1143100-37-PF3D7_0608100;pvalue=0.0082;sequence=GTTGTC;
PF3D7_0608100	fimo	nucleotide_motif	963	968	20.9	-	.	Name=PF3D7_1143100_PF3D7_0608100-;Alias=;ID=PF3D7_1143100-38-PF3D7_0608100;pvalue=0.0082;sequence=GACAAC;
PF3D7_0608100	fimo	nucleotide_motif	273	278	20.8	+	.	Name=PF3D7_1143100_PF3D7_0608100+;Alias=;ID=PF3D7_1143100-39-PF3D7_0608100;pvalue=0.00832;sequence=GGTACG;
PF3D7_0608100	fimo	nucleotide_motif	273	278	20.8	-	.	Name=PF3D7_1143100_PF3D7_0608100-;Alias=;ID=PF3D7_1143100-40-PF3D7_0608100;pvalue=0.00832;sequence=CGTACC;
PF3D7_0608100	fimo	nucleotide_motif	281	286	20.7	+	.	Name=PF3D7_1143100_PF3D7_0608100+;Alias=;ID=PF3D7_1143100-41-PF3D7_0608100;pvalue=0.00856;sequence=GCTGTA;
PF3D7_0608100	fimo	nucleotide_motif	281	286	20.7	-	.	Name=PF3D7_1143100_PF3D7_0608100-;Alias=;ID=PF3D7_1143100-42-PF3D7_0608100;pvalue=0.00856;sequence=TACAGC;
PF3D7_0608100	fimo	nucleotide_motif	955	960	20.7	+	.	Name=PF3D7_1143100_PF3D7_0608100+;Alias=;ID=PF3D7_1143100-43-PF3D7_0608100;pvalue=0.00858;sequence=TCAGGC;
PF3D7_0608100	fimo	nucleotide_motif	955	960	20.7	-	.	Name=PF3D7_1143100_PF3D7_0608100-;Alias=;ID=PF3D7_1143100-44-PF3D7_0608100;pvalue=0.00858;sequence=GCCTGA;
PF3D7_0608100	fimo	nucleotide_motif	801	806	20.5	+	.	Name=PF3D7_1143100_PF3D7_0608100+;Alias=;ID=PF3D7_1143100-45-PF3D7_0608100;pvalue=0.00898;sequence=GTTGAC;
PF3D7_0608100	fimo	nucleotide_motif	801	806	20.5	-	.	Name=PF3D7_1143100_PF3D7_0608100-;Alias=;ID=PF3D7_1143100-46-PF3D7_0608100;pvalue=0.00898;sequence=GTCAAC;
PF3D7_0608100	fimo	nucleotide_motif	179	184	20.3	+	.	Name=PF3D7_1143100_PF3D7_0608100+;Alias=;ID=PF3D7_1143100-47-PF3D7_0608100;pvalue=0.00931;sequence=CATACC;
PF3D7_0608100	fimo	nucleotide_motif	179	184	20.3	-	.	Name=PF3D7_1143100_PF3D7_0608100-;Alias=;ID=PF3D7_1143100-48-PF3D7_0608100;pvalue=0.00931;sequence=GGTATG;
PF3D7_0608100	fimo	nucleotide_motif	298	303	20.2	+	.	Name=PF3D7_1143100_PF3D7_0608100+;Alias=;ID=PF3D7_1143100-49-PF3D7_0608100;pvalue=0.00957;sequence=GCTGAA;
PF3D7_0608100	fimo	nucleotide_motif	298	303	20.2	-	.	Name=PF3D7_1143100_PF3D7_0608100-;Alias=;ID=PF3D7_1143100-50-PF3D7_0608100;pvalue=0.00957;sequence=TTCAGC;
PF3D7_0608000	fimo	nucleotide_motif	636	641	45.6	+	.	Name=PF3D7_1143100_PF3D7_0608000+;Alias=;ID=PF3D7_1143100-1-PF3D7_0608000;pvalue=2.76e-05;sequence=GGTAGC;
PF3D7_0608000	fimo	nucleotide_motif	636	641	45.6	-	.	Name=PF3D7_1143100_PF3D7_0608000-;Alias=;ID=PF3D7_1143100-2-PF3D7_0608000;pvalue=2.76e-05;sequence=GCTACC;
PF3D7_0608000	fimo	nucleotide_motif	667	672	33.5	+	.	Name=PF3D7_1143100_PF3D7_0608000+;Alias=;ID=PF3D7_1143100-3-PF3D7_0608000;pvalue=0.000447;sequence=GAGGGC;
PF3D7_0608000	fimo	nucleotide_motif	667	672	33.5	-	.	Name=PF3D7_1143100_PF3D7_0608000-;Alias=;ID=PF3D7_1143100-4-PF3D7_0608000;pvalue=0.000447;sequence=GCCCTC;
PF3D7_0608000	fimo	nucleotide_motif	758	763	30.5	+	.	Name=PF3D7_1143100_PF3D7_0608000+;Alias=;ID=PF3D7_1143100-5-PF3D7_0608000;pvalue=0.000882;sequence=CCTAAC;
PF3D7_0608000	fimo	nucleotide_motif	758	763	30.5	-	.	Name=PF3D7_1143100_PF3D7_0608000-;Alias=;ID=PF3D7_1143100-6-PF3D7_0608000;pvalue=0.000882;sequence=GTTAGG;
PF3D7_0608000	fimo	nucleotide_motif	767	772	29.1	+	.	Name=PF3D7_1143100_PF3D7_0608000+;Alias=;ID=PF3D7_1143100-7-PF3D7_0608000;pvalue=0.00123;sequence=GATATC;
PF3D7_0608000	fimo	nucleotide_motif	767	772	29.1	-	.	Name=PF3D7_1143100_PF3D7_0608000-;Alias=;ID=PF3D7_1143100-8-PF3D7_0608000;pvalue=0.00123;sequence=GATATC;
PF3D7_0608000	fimo	nucleotide_motif	19	24	26.4	+	.	Name=PF3D7_1143100_PF3D7_0608000+;Alias=;ID=PF3D7_1143100-9-PF3D7_0608000;pvalue=0.00227;sequence=AATAGC;
PF3D7_0608000	fimo	nucleotide_motif	19	24	26.4	-	.	Name=PF3D7_1143100_PF3D7_0608000-;Alias=;ID=PF3D7_1143100-10-PF3D7_0608000;pvalue=0.00227;sequence=GCTATT;
PF3D7_0608000	fimo	nucleotide_motif	392	397	26.2	+	.	Name=PF3D7_1143100_PF3D7_0608000+;Alias=;ID=PF3D7_1143100-11-PF3D7_0608000;pvalue=0.00239;sequence=GCTTGT;
PF3D7_0608000	fimo	nucleotide_motif	392	397	26.2	-	.	Name=PF3D7_1143100_PF3D7_0608000-;Alias=;ID=PF3D7_1143100-12-PF3D7_0608000;pvalue=0.00239;sequence=ACAAGC;
PF3D7_0608000	fimo	nucleotide_motif	646	651	25.4	+	.	Name=PF3D7_1143100_PF3D7_0608000+;Alias=;ID=PF3D7_1143100-13-PF3D7_0608000;pvalue=0.00285;sequence=GCAAAC;
PF3D7_0608000	fimo	nucleotide_motif	646	651	25.4	-	.	Name=PF3D7_1143100_PF3D7_0608000-;Alias=;ID=PF3D7_1143100-14-PF3D7_0608000;pvalue=0.00285;sequence=GTTTGC;
PF3D7_0608000	fimo	nucleotide_motif	855	860	25.4	+	.	Name=PF3D7_1143100_PF3D7_0608000+;Alias=;ID=PF3D7_1143100-15-PF3D7_0608000;pvalue=0.00285;sequence=GTAAGC;
PF3D7_0608000	fimo	nucleotide_motif	855	860	25.4	-	.	Name=PF3D7_1143100_PF3D7_0608000-;Alias=;ID=PF3D7_1143100-16-PF3D7_0608000;pvalue=0.00285;sequence=GCTTAC;
PF3D7_0608000	fimo	nucleotide_motif	43	48	23.2	+	.	Name=PF3D7_1143100_PF3D7_0608000+;Alias=;ID=PF3D7_1143100-17-PF3D7_0608000;pvalue=0.00477;sequence=ACTAAC;
PF3D7_0608000	fimo	nucleotide_motif	43	48	23.2	-	.	Name=PF3D7_1143100_PF3D7_0608000-;Alias=;ID=PF3D7_1143100-18-PF3D7_0608000;pvalue=0.00477;sequence=GTTAGT;
PF3D7_0608000	fimo	nucleotide_motif	990	995	23	+	.	Name=PF3D7_1143100_PF3D7_0608000+;Alias=;ID=PF3D7_1143100-19-PF3D7_0608000;pvalue=0.00498;sequence=GCCATG;
PF3D7_0608000	fimo	nucleotide_motif	990	995	23	-	.	Name=PF3D7_1143100_PF3D7_0608000-;Alias=;ID=PF3D7_1143100-20-PF3D7_0608000;pvalue=0.00498;sequence=CATGGC;
PF3D7_0608000	fimo	nucleotide_motif	640	645	22.2	+	.	Name=PF3D7_1143100_PF3D7_0608000+;Alias=;ID=PF3D7_1143100-21-PF3D7_0608000;pvalue=0.00604;sequence=GCTAAA;
PF3D7_0608000	fimo	nucleotide_motif	640	645	22.2	-	.	Name=PF3D7_1143100_PF3D7_0608000-;Alias=;ID=PF3D7_1143100-22-PF3D7_0608000;pvalue=0.00604;sequence=TTTAGC;
PF3D7_0608000	fimo	nucleotide_motif	278	283	22	+	.	Name=PF3D7_1143100_PF3D7_0608000+;Alias=;ID=PF3D7_1143100-23-PF3D7_0608000;pvalue=0.00627;sequence=GATCGT;
PF3D7_0608000	fimo	nucleotide_motif	278	283	22	-	.	Name=PF3D7_1143100_PF3D7_0608000-;Alias=;ID=PF3D7_1143100-24-PF3D7_0608000;pvalue=0.00627;sequence=ACGATC;
PF3D7_0608000	fimo	nucleotide_motif	520	525	22	+	.	Name=PF3D7_1143100_PF3D7_0608000+;Alias=;ID=PF3D7_1143100-25-PF3D7_0608000;pvalue=0.00627;sequence=GAGAGT;
PF3D7_0608000	fimo	nucleotide_motif	520	525	22	-	.	Name=PF3D7_1143100_PF3D7_0608000-;Alias=;ID=PF3D7_1143100-26-PF3D7_0608000;pvalue=0.00627;sequence=ACTCTC;
PF3D7_0608000	fimo	nucleotide_motif	299	304	21.6	+	.	Name=PF3D7_1143100_PF3D7_0608000+;Alias=;ID=PF3D7_1143100-27-PF3D7_0608000;pvalue=0.00691;sequence=GTTGGG;
PF3D7_0608000	fimo	nucleotide_motif	299	304	21.6	-	.	Name=PF3D7_1143100_PF3D7_0608000-;Alias=;ID=PF3D7_1143100-28-PF3D7_0608000;pvalue=0.00691;sequence=CCCAAC;
PF3D7_0608000	fimo	nucleotide_motif	123	128	21.3	+	.	Name=PF3D7_1143100_PF3D7_0608000+;Alias=;ID=PF3D7_1143100-29-PF3D7_0608000;pvalue=0.00742;sequence=GTTCAC;
PF3D7_0608000	fimo	nucleotide_motif	123	128	21.3	-	.	Name=PF3D7_1143100_PF3D7_0608000-;Alias=;ID=PF3D7_1143100-30-PF3D7_0608000;pvalue=0.00742;sequence=GTGAAC;
PF3D7_0608000	fimo	nucleotide_motif	37	42	20.9	+	.	Name=PF3D7_1143100_PF3D7_0608000+;Alias=;ID=PF3D7_1143100-31-PF3D7_0608000;pvalue=0.0082;sequence=GTCATC;
PF3D7_0608000	fimo	nucleotide_motif	37	42	20.9	-	.	Name=PF3D7_1143100_PF3D7_0608000-;Alias=;ID=PF3D7_1143100-32-PF3D7_0608000;pvalue=0.0082;sequence=GATGAC;
PF3D7_0608000	fimo	nucleotide_motif	281	286	20.8	+	.	Name=PF3D7_1143100_PF3D7_0608000+;Alias=;ID=PF3D7_1143100-33-PF3D7_0608000;pvalue=0.00832;sequence=CGTACC;
PF3D7_0608000	fimo	nucleotide_motif	281	286	20.8	-	.	Name=PF3D7_1143100_PF3D7_0608000-;Alias=;ID=PF3D7_1143100-34-PF3D7_0608000;pvalue=0.00832;sequence=GGTACG;
PF3D7_0608000	fimo	nucleotide_motif	681	686	20.6	+	.	Name=PF3D7_1143100_PF3D7_0608000+;Alias=;ID=PF3D7_1143100-35-PF3D7_0608000;pvalue=0.00868;sequence=ACTGGT;
PF3D7_0608000	fimo	nucleotide_motif	681	686	20.6	-	.	Name=PF3D7_1143100_PF3D7_0608000-;Alias=;ID=PF3D7_1143100-36-PF3D7_0608000;pvalue=0.00868;sequence=ACCAGT;
PF3D7_0608000	fimo	nucleotide_motif	230	235	20.5	+	.	Name=PF3D7_1143100_PF3D7_0608000+;Alias=;ID=PF3D7_1143100-37-PF3D7_0608000;pvalue=0.00892;sequence=GCTGAT;
PF3D7_0608000	fimo	nucleotide_motif	230	235	20.5	-	.	Name=PF3D7_1143100_PF3D7_0608000-;Alias=;ID=PF3D7_1143100-38-PF3D7_0608000;pvalue=0.00892;sequence=ATCAGC;
PF3D7_0608000	fimo	nucleotide_motif	845	850	20.3	+	.	Name=PF3D7_1143100_PF3D7_0608000+;Alias=;ID=PF3D7_1143100-39-PF3D7_0608000;pvalue=0.00931;sequence=CATACC;
PF3D7_0608000	fimo	nucleotide_motif	845	850	20.3	-	.	Name=PF3D7_1143100_PF3D7_0608000-;Alias=;ID=PF3D7_1143100-40-PF3D7_0608000;pvalue=0.00931;sequence=GGTATG;
PF3D7_0608000	fimo	nucleotide_motif	442	447	20.1	+	.	Name=PF3D7_1143100_PF3D7_0608000+;Alias=;ID=PF3D7_1143100-41-PF3D7_0608000;pvalue=0.00975;sequence=TCCCTC;
PF3D7_0608000	fimo	nucleotide_motif	442	447	20.1	-	.	Name=PF3D7_1143100_PF3D7_0608000-;Alias=;ID=PF3D7_1143100-42-PF3D7_0608000;pvalue=0.00975;sequence=GAGGGA;
PF3D7_0608300	fimo	nucleotide_motif	180	185	45.6	+	.	Name=PF3D7_1143100_PF3D7_0608300+;Alias=;ID=PF3D7_1143100-1-PF3D7_0608300;pvalue=2.76e-05;sequence=GGTAGC;
PF3D7_0608300	fimo	nucleotide_motif	180	185	45.6	-	.	Name=PF3D7_1143100_PF3D7_0608300-;Alias=;ID=PF3D7_1143100-2-PF3D7_0608300;pvalue=2.76e-05;sequence=GCTACC;
PF3D7_0608300	fimo	nucleotide_motif	571	576	35.3	+	.	Name=PF3D7_1143100_PF3D7_0608300+;Alias=;ID=PF3D7_1143100-3-PF3D7_0608300;pvalue=0.000294;sequence=CCGCGC;
PF3D7_0608300	fimo	nucleotide_motif	571	576	35.3	-	.	Name=PF3D7_1143100_PF3D7_0608300-;Alias=;ID=PF3D7_1143100-4-PF3D7_0608300;pvalue=0.000294;sequence=GCGCGG;
PF3D7_0608300	fimo	nucleotide_motif	573	578	33.7	+	.	Name=PF3D7_1143100_PF3D7_0608300+;Alias=;ID=PF3D7_1143100-5-PF3D7_0608300;pvalue=0.000424;sequence=GCGCGA;
PF3D7_0608300	fimo	nucleotide_motif	573	578	33.7	-	.	Name=PF3D7_1143100_PF3D7_0608300-;Alias=;ID=PF3D7_1143100-6-PF3D7_0608300;pvalue=0.000424;sequence=TCGCGC;
PF3D7_0608300	fimo	nucleotide_motif	377	382	28.7	+	.	Name=PF3D7_1143100_PF3D7_0608300+;Alias=;ID=PF3D7_1143100-7-PF3D7_0608300;pvalue=0.00134;sequence=GAAAGC;
PF3D7_0608300	fimo	nucleotide_motif	377	382	28.7	-	.	Name=PF3D7_1143100_PF3D7_0608300-;Alias=;ID=PF3D7_1143100-8-PF3D7_0608300;pvalue=0.00134;sequence=GCTTTC;
PF3D7_0608300	fimo	nucleotide_motif	365	370	28.1	+	.	Name=PF3D7_1143100_PF3D7_0608300+;Alias=;ID=PF3D7_1143100-9-PF3D7_0608300;pvalue=0.00156;sequence=TGTAGC;
PF3D7_0608300	fimo	nucleotide_motif	365	370	28.1	-	.	Name=PF3D7_1143100_PF3D7_0608300-;Alias=;ID=PF3D7_1143100-10-PF3D7_0608300;pvalue=0.00156;sequence=GCTACA;
PF3D7_0608300	fimo	nucleotide_motif	345	350	25.6	+	.	Name=PF3D7_1143100_PF3D7_0608300+;Alias=;ID=PF3D7_1143100-11-PF3D7_0608300;pvalue=0.00274;sequence=GATAAC;
PF3D7_0608300	fimo	nucleotide_motif	345	350	25.6	-	.	Name=PF3D7_1143100_PF3D7_0608300-;Alias=;ID=PF3D7_1143100-12-PF3D7_0608300;pvalue=0.00274;sequence=GTTATC;
PF3D7_0608300	fimo	nucleotide_motif	143	148	25.3	+	.	Name=PF3D7_1143100_PF3D7_0608300+;Alias=;ID=PF3D7_1143100-13-PF3D7_0608300;pvalue=0.00295;sequence=AGGAGC;
PF3D7_0608300	fimo	nucleotide_motif	143	148	25.3	-	.	Name=PF3D7_1143100_PF3D7_0608300-;Alias=;ID=PF3D7_1143100-14-PF3D7_0608300;pvalue=0.00295;sequence=GCTCCT;
PF3D7_0608300	fimo	nucleotide_motif	805	810	25.3	+	.	Name=PF3D7_1143100_PF3D7_0608300+;Alias=;ID=PF3D7_1143100-15-PF3D7_0608300;pvalue=0.00295;sequence=GGTCGT;
PF3D7_0608300	fimo	nucleotide_motif	805	810	25.3	-	.	Name=PF3D7_1143100_PF3D7_0608300-;Alias=;ID=PF3D7_1143100-16-PF3D7_0608300;pvalue=0.00295;sequence=ACGACC;
PF3D7_0608300	fimo	nucleotide_motif	831	836	25.3	+	.	Name=PF3D7_1143100_PF3D7_0608300+;Alias=;ID=PF3D7_1143100-17-PF3D7_0608300;pvalue=0.00295;sequence=ACGACC;
PF3D7_0608300	fimo	nucleotide_motif	831	836	25.3	-	.	Name=PF3D7_1143100_PF3D7_0608300-;Alias=;ID=PF3D7_1143100-18-PF3D7_0608300;pvalue=0.00295;sequence=GGTCGT;
PF3D7_0608300	fimo	nucleotide_motif	132	137	24.4	+	.	Name=PF3D7_1143100_PF3D7_0608300+;Alias=;ID=PF3D7_1143100-19-PF3D7_0608300;pvalue=0.00364;sequence=GATAGA;
PF3D7_0608300	fimo	nucleotide_motif	132	137	24.4	-	.	Name=PF3D7_1143100_PF3D7_0608300-;Alias=;ID=PF3D7_1143100-20-PF3D7_0608300;pvalue=0.00364;sequence=TCTATC;
PF3D7_0608300	fimo	nucleotide_motif	563	568	24.2	+	.	Name=PF3D7_1143100_PF3D7_0608300+;Alias=;ID=PF3D7_1143100-21-PF3D7_0608300;pvalue=0.00383;sequence=GAGATC;
PF3D7_0608300	fimo	nucleotide_motif	563	568	24.2	-	.	Name=PF3D7_1143100_PF3D7_0608300-;Alias=;ID=PF3D7_1143100-22-PF3D7_0608300;pvalue=0.00383;sequence=GATCTC;
PF3D7_0608300	fimo	nucleotide_motif	257	262	22.2	+	.	Name=PF3D7_1143100_PF3D7_0608300+;Alias=;ID=PF3D7_1143100-23-PF3D7_0608300;pvalue=0.00604;sequence=GTTAGA;
PF3D7_0608300	fimo	nucleotide_motif	257	262	22.2	-	.	Name=PF3D7_1143100_PF3D7_0608300-;Alias=;ID=PF3D7_1143100-24-PF3D7_0608300;pvalue=0.00604;sequence=TCTAAC;
PF3D7_0608300	fimo	nucleotide_motif	484	489	21.3	+	.	Name=PF3D7_1143100_PF3D7_0608300+;Alias=;ID=PF3D7_1143100-25-PF3D7_0608300;pvalue=0.00742;sequence=GTGAAC;
PF3D7_0608300	fimo	nucleotide_motif	484	489	21.3	-	.	Name=PF3D7_1143100_PF3D7_0608300-;Alias=;ID=PF3D7_1143100-26-PF3D7_0608300;pvalue=0.00742;sequence=GTTCAC;
PF3D7_0608300	fimo	nucleotide_motif	833	838	21.3	+	.	Name=PF3D7_1143100_PF3D7_0608300+;Alias=;ID=PF3D7_1143100-27-PF3D7_0608300;pvalue=0.00747;sequence=GACCCC;
PF3D7_0608300	fimo	nucleotide_motif	833	838	21.3	-	.	Name=PF3D7_1143100_PF3D7_0608300-;Alias=;ID=PF3D7_1143100-28-PF3D7_0608300;pvalue=0.00747;sequence=GGGGTC;
PF3D7_0608300	fimo	nucleotide_motif	575	580	21.1	+	.	Name=PF3D7_1143100_PF3D7_0608300+;Alias=;ID=PF3D7_1143100-29-PF3D7_0608300;pvalue=0.00781;sequence=GCGAAA;
PF3D7_0608300	fimo	nucleotide_motif	575	580	21.1	-	.	Name=PF3D7_1143100_PF3D7_0608300-;Alias=;ID=PF3D7_1143100-30-PF3D7_0608300;pvalue=0.00781;sequence=TTTCGC;
PF3D7_0608300	fimo	nucleotide_motif	78	83	20.9	+	.	Name=PF3D7_1143100_PF3D7_0608300+;Alias=;ID=PF3D7_1143100-31-PF3D7_0608300;pvalue=0.00807;sequence=GACAGT;
PF3D7_0608300	fimo	nucleotide_motif	78	83	20.9	-	.	Name=PF3D7_1143100_PF3D7_0608300-;Alias=;ID=PF3D7_1143100-32-PF3D7_0608300;pvalue=0.00807;sequence=ACTGTC;
PF3D7_0608300	fimo	nucleotide_motif	309	314	20.2	+	.	Name=PF3D7_1143100_PF3D7_0608300+;Alias=;ID=PF3D7_1143100-33-PF3D7_0608300;pvalue=0.00957;sequence=GCTGAA;
PF3D7_0608300	fimo	nucleotide_motif	309	314	20.2	-	.	Name=PF3D7_1143100_PF3D7_0608300-;Alias=;ID=PF3D7_1143100-34-PF3D7_0608300;pvalue=0.00957;sequence=TTCAGC;
PF3D7_0608300	fimo	nucleotide_motif	381	386	20.2	+	.	Name=PF3D7_1143100_PF3D7_0608300+;Alias=;ID=PF3D7_1143100-35-PF3D7_0608300;pvalue=0.00957;sequence=GCCAAA;
PF3D7_0608300	fimo	nucleotide_motif	381	386	20.2	-	.	Name=PF3D7_1143100_PF3D7_0608300-;Alias=;ID=PF3D7_1143100-36-PF3D7_0608300;pvalue=0.00957;sequence=TTTGGC;
PF3D7_0608300	fimo	nucleotide_motif	808	813	20.2	+	.	Name=PF3D7_1143100_PF3D7_0608300+;Alias=;ID=PF3D7_1143100-37-PF3D7_0608300;pvalue=0.00965;sequence=CGTCGG;
PF3D7_0608300	fimo	nucleotide_motif	808	813	20.2	-	.	Name=PF3D7_1143100_PF3D7_0608300-;Alias=;ID=PF3D7_1143100-38-PF3D7_0608300;pvalue=0.00965;sequence=CCGACG;
PF3D7_0608200	fimo	nucleotide_motif	34	39	33.5	+	.	Name=PF3D7_1143100_PF3D7_0608200+;Alias=;ID=PF3D7_1143100-1-PF3D7_0608200;pvalue=0.000447;sequence=GAGGGC;
PF3D7_0608200	fimo	nucleotide_motif	34	39	33.5	-	.	Name=PF3D7_1143100_PF3D7_0608200-;Alias=;ID=PF3D7_1143100-2-PF3D7_0608200;pvalue=0.000447;sequence=GCCCTC;
PF3D7_0608200	fimo	nucleotide_motif	332	337	33.3	+	.	Name=PF3D7_1143100_PF3D7_0608200+;Alias=;ID=PF3D7_1143100-3-PF3D7_0608200;pvalue=0.000471;sequence=GGTAGG;
PF3D7_0608200	fimo	nucleotide_motif	332	337	33.3	-	.	Name=PF3D7_1143100_PF3D7_0608200-;Alias=;ID=PF3D7_1143100-4-PF3D7_0608200;pvalue=0.000471;sequence=CCTACC;
PF3D7_0608200	fimo	nucleotide_motif	492	497	31.6	+	.	Name=PF3D7_1143100_PF3D7_0608200+;Alias=;ID=PF3D7_1143100-5-PF3D7_0608200;pvalue=0.000697;sequence=GCTTCC;
PF3D7_0608200	fimo	nucleotide_motif	492	497	31.6	-	.	Name=PF3D7_1143100_PF3D7_0608200-;Alias=;ID=PF3D7_1143100-6-PF3D7_0608200;pvalue=0.000697;sequence=GGAAGC;
PF3D7_0608200	fimo	nucleotide_motif	548	553	26.4	+	.	Name=PF3D7_1143100_PF3D7_0608200+;Alias=;ID=PF3D7_1143100-7-PF3D7_0608200;pvalue=0.00227;sequence=GCTATT;
PF3D7_0608200	fimo	nucleotide_motif	548	553	26.4	-	.	Name=PF3D7_1143100_PF3D7_0608200-;Alias=;ID=PF3D7_1143100-8-PF3D7_0608200;pvalue=0.00227;sequence=AATAGC;
PF3D7_0608200	fimo	nucleotide_motif	32	37	25.4	+	.	Name=PF3D7_1143100_PF3D7_0608200+;Alias=;ID=PF3D7_1143100-9-PF3D7_0608200;pvalue=0.00291;sequence=GTGAGG;
PF3D7_0608200	fimo	nucleotide_motif	32	37	25.4	-	.	Name=PF3D7_1143100_PF3D7_0608200-;Alias=;ID=PF3D7_1143100-10-PF3D7_0608200;pvalue=0.00291;sequence=CCTCAC;
PF3D7_0608200	fimo	nucleotide_motif	741	746	24.4	+	.	Name=PF3D7_1143100_PF3D7_0608200+;Alias=;ID=PF3D7_1143100-11-PF3D7_0608200;pvalue=0.00364;sequence=TCTATC;
PF3D7_0608200	fimo	nucleotide_motif	741	746	24.4	-	.	Name=PF3D7_1143100_PF3D7_0608200-;Alias=;ID=PF3D7_1143100-12-PF3D7_0608200;pvalue=0.00364;sequence=GATAGA;
PF3D7_0608200	fimo	nucleotide_motif	544	549	21.6	+	.	Name=PF3D7_1143100_PF3D7_0608200+;Alias=;ID=PF3D7_1143100-13-PF3D7_0608200;pvalue=0.00685;sequence=TAGAGC;
PF3D7_0608200	fimo	nucleotide_motif	544	549	21.6	-	.	Name=PF3D7_1143100_PF3D7_0608200-;Alias=;ID=PF3D7_1143100-14-PF3D7_0608200;pvalue=0.00685;sequence=GCTCTA;
PF3D7_0608200	fimo	nucleotide_motif	318	323	21.3	+	.	Name=PF3D7_1143100_PF3D7_0608200+;Alias=;ID=PF3D7_1143100-15-PF3D7_0608200;pvalue=0.00736;sequence=GCTCAT;
PF3D7_0608200	fimo	nucleotide_motif	318	323	21.3	-	.	Name=PF3D7_1143100_PF3D7_0608200-;Alias=;ID=PF3D7_1143100-16-PF3D7_0608200;pvalue=0.00736;sequence=ATGAGC;
PF3D7_0608200	fimo	nucleotide_motif	983	988	21.3	+	.	Name=PF3D7_1143100_PF3D7_0608200+;Alias=;ID=PF3D7_1143100-17-PF3D7_0608200;pvalue=0.00746;sequence=GCCACA;
PF3D7_0608200	fimo	nucleotide_motif	983	988	21.3	-	.	Name=PF3D7_1143100_PF3D7_0608200-;Alias=;ID=PF3D7_1143100-18-PF3D7_0608200;pvalue=0.00746;sequence=TGTGGC;
PF3D7_0608200	fimo	nucleotide_motif	19	24	20.1	+	.	Name=PF3D7_1143100_PF3D7_0608200+;Alias=;ID=PF3D7_1143100-19-PF3D7_0608200;pvalue=0.00971;sequence=TCCAGA;
PF3D7_0608200	fimo	nucleotide_motif	19	24	20.1	-	.	Name=PF3D7_1143100_PF3D7_0608200-;Alias=;ID=PF3D7_1143100-20-PF3D7_0608200;pvalue=0.00971;sequence=TCTGGA;
PF3D7_0608310	fimo	nucleotide_motif	350	355	30.5	+	.	Name=PF3D7_1143100_PF3D7_0608310+;Alias=;ID=PF3D7_1143100-1-PF3D7_0608310;pvalue=0.000882;sequence=CCTAAC;
PF3D7_0608310	fimo	nucleotide_motif	350	355	30.5	-	.	Name=PF3D7_1143100_PF3D7_0608310-;Alias=;ID=PF3D7_1143100-2-PF3D7_0608310;pvalue=0.000882;sequence=GTTAGG;
PF3D7_0608310	fimo	nucleotide_motif	53	58	26.2	+	.	Name=PF3D7_1143100_PF3D7_0608310+;Alias=;ID=PF3D7_1143100-3-PF3D7_0608310;pvalue=0.00239;sequence=GCAAGT;
PF3D7_0608310	fimo	nucleotide_motif	53	58	26.2	-	.	Name=PF3D7_1143100_PF3D7_0608310-;Alias=;ID=PF3D7_1143100-4-PF3D7_0608310;pvalue=0.00239;sequence=ACTTGC;
PF3D7_0608310	fimo	nucleotide_motif	16	21	25.4	+	.	Name=PF3D7_1143100_PF3D7_0608310+;Alias=;ID=PF3D7_1143100-5-PF3D7_0608310;pvalue=0.00285;sequence=GCAAAC;
PF3D7_0608310	fimo	nucleotide_motif	16	21	25.4	-	.	Name=PF3D7_1143100_PF3D7_0608310-;Alias=;ID=PF3D7_1143100-6-PF3D7_0608310;pvalue=0.00285;sequence=GTTTGC;
PF3D7_0608310	fimo	nucleotide_motif	584	589	25.3	+	.	Name=PF3D7_1143100_PF3D7_0608310+;Alias=;ID=PF3D7_1143100-7-PF3D7_0608310;pvalue=0.00295;sequence=AGGAGC;
PF3D7_0608310	fimo	nucleotide_motif	584	589	25.3	-	.	Name=PF3D7_1143100_PF3D7_0608310-;Alias=;ID=PF3D7_1143100-8-PF3D7_0608310;pvalue=0.00295;sequence=GCTCCT;
PF3D7_0608310	fimo	nucleotide_motif	586	591	21.1	+	.	Name=PF3D7_1143100_PF3D7_0608310+;Alias=;ID=PF3D7_1143100-9-PF3D7_0608310;pvalue=0.00784;sequence=GAGCAC;
PF3D7_0608310	fimo	nucleotide_motif	586	591	21.1	-	.	Name=PF3D7_1143100_PF3D7_0608310-;Alias=;ID=PF3D7_1143100-10-PF3D7_0608310;pvalue=0.00784;sequence=GTGCTC;
PF3D7_0608310	fimo	nucleotide_motif	605	610	20.9	+	.	Name=PF3D7_1143100_PF3D7_0608310+;Alias=;ID=PF3D7_1143100-11-PF3D7_0608310;pvalue=0.00807;sequence=GCCATT;
PF3D7_0608310	fimo	nucleotide_motif	605	610	20.9	-	.	Name=PF3D7_1143100_PF3D7_0608310-;Alias=;ID=PF3D7_1143100-12-PF3D7_0608310;pvalue=0.00807;sequence=AATGGC;
PF3D7_0608310	fimo	nucleotide_motif	63	68	20.9	+	.	Name=PF3D7_1143100_PF3D7_0608310+;Alias=;ID=PF3D7_1143100-13-PF3D7_0608310;pvalue=0.0082;sequence=GACAAC;
PF3D7_0608310	fimo	nucleotide_motif	63	68	20.9	-	.	Name=PF3D7_1143100_PF3D7_0608310-;Alias=;ID=PF3D7_1143100-14-PF3D7_0608310;pvalue=0.0082;sequence=GTTGTC;
PF3D7_0608310	fimo	nucleotide_motif	774	779	20.9	+	.	Name=PF3D7_1143100_PF3D7_0608310+;Alias=;ID=PF3D7_1143100-15-PF3D7_0608310;pvalue=0.0082;sequence=GTCATC;
PF3D7_0608310	fimo	nucleotide_motif	774	779	20.9	-	.	Name=PF3D7_1143100_PF3D7_0608310-;Alias=;ID=PF3D7_1143100-16-PF3D7_0608310;pvalue=0.0082;sequence=GATGAC;
PF3D7_0608310	fimo	nucleotide_motif	716	721	20.4	+	.	Name=PF3D7_1143100_PF3D7_0608310+;Alias=;ID=PF3D7_1143100-17-PF3D7_0608310;pvalue=0.00906;sequence=CCTTGG;
PF3D7_0608310	fimo	nucleotide_motif	716	721	20.4	-	.	Name=PF3D7_1143100_PF3D7_0608310-;Alias=;ID=PF3D7_1143100-18-PF3D7_0608310;pvalue=0.00906;sequence=CCAAGG;
PF3D7_0608310	fimo	nucleotide_motif	49	54	20.2	+	.	Name=PF3D7_1143100_PF3D7_0608310+;Alias=;ID=PF3D7_1143100-19-PF3D7_0608310;pvalue=0.00957;sequence=TTCAGC;
PF3D7_0608310	fimo	nucleotide_motif	49	54	20.2	-	.	Name=PF3D7_1143100_PF3D7_0608310-;Alias=;ID=PF3D7_1143100-20-PF3D7_0608310;pvalue=0.00957;sequence=GCTGAA;
PF3D7_0608400	fimo	nucleotide_motif	458	463	30.5	+	.	Name=PF3D7_1143100_PF3D7_0608400+;Alias=;ID=PF3D7_1143100-1-PF3D7_0608400;pvalue=0.000882;sequence=CCTAAC;
PF3D7_0608400	fimo	nucleotide_motif	458	463	30.5	-	.	Name=PF3D7_1143100_PF3D7_0608400-;Alias=;ID=PF3D7_1143100-2-PF3D7_0608400;pvalue=0.000882;sequence=GTTAGG;
PF3D7_0608400	fimo	nucleotide_motif	518	523	26.4	+	.	Name=PF3D7_1143100_PF3D7_0608400+;Alias=;ID=PF3D7_1143100-3-PF3D7_0608400;pvalue=0.00227;sequence=GATAGT;
PF3D7_0608400	fimo	nucleotide_motif	518	523	26.4	-	.	Name=PF3D7_1143100_PF3D7_0608400-;Alias=;ID=PF3D7_1143100-4-PF3D7_0608400;pvalue=0.00227;sequence=ACTATC;
PF3D7_0608400	fimo	nucleotide_motif	579	584	23.9	+	.	Name=PF3D7_1143100_PF3D7_0608400+;Alias=;ID=PF3D7_1143100-5-PF3D7_0608400;pvalue=0.00404;sequence=ACTAGT;
PF3D7_0608400	fimo	nucleotide_motif	579	584	23.9	-	.	Name=PF3D7_1143100_PF3D7_0608400-;Alias=;ID=PF3D7_1143100-6-PF3D7_0608400;pvalue=0.00404;sequence=ACTAGT;
PF3D7_0608400	fimo	nucleotide_motif	427	432	23	+	.	Name=PF3D7_1143100_PF3D7_0608400+;Alias=;ID=PF3D7_1143100-7-PF3D7_0608400;pvalue=0.00498;sequence=GTTAAC;
PF3D7_0608400	fimo	nucleotide_motif	427	432	23	-	.	Name=PF3D7_1143100_PF3D7_0608400-;Alias=;ID=PF3D7_1143100-8-PF3D7_0608400;pvalue=0.00498;sequence=GTTAAC;
PF3D7_0608400	fimo	nucleotide_motif	806	811	20.5	+	.	Name=PF3D7_1143100_PF3D7_0608400+;Alias=;ID=PF3D7_1143100-9-PF3D7_0608400;pvalue=0.00892;sequence=GCCAAT;
PF3D7_0608400	fimo	nucleotide_motif	806	811	20.5	-	.	Name=PF3D7_1143100_PF3D7_0608400-;Alias=;ID=PF3D7_1143100-10-PF3D7_0608400;pvalue=0.00892;sequence=ATTGGC;
PF3D7_0608400	fimo	nucleotide_motif	878	883	20.5	+	.	Name=PF3D7_1143100_PF3D7_0608400+;Alias=;ID=PF3D7_1143100-11-PF3D7_0608400;pvalue=0.00892;sequence=ATTGGC;
PF3D7_0608400	fimo	nucleotide_motif	878	883	20.5	-	.	Name=PF3D7_1143100_PF3D7_0608400-;Alias=;ID=PF3D7_1143100-12-PF3D7_0608400;pvalue=0.00892;sequence=GCCAAT;
PF3D7_0608400	fimo	nucleotide_motif	342	347	20.3	+	.	Name=PF3D7_1143100_PF3D7_0608400+;Alias=;ID=PF3D7_1143100-13-PF3D7_0608400;pvalue=0.00931;sequence=GATACG;
PF3D7_0608400	fimo	nucleotide_motif	342	347	20.3	-	.	Name=PF3D7_1143100_PF3D7_0608400-;Alias=;ID=PF3D7_1143100-14-PF3D7_0608400;pvalue=0.00931;sequence=CGTATC;
PF3D7_0608500	fimo	nucleotide_motif	631	636	25.6	+	.	Name=PF3D7_1143100_PF3D7_0608500+;Alias=;ID=PF3D7_1143100-1-PF3D7_0608500;pvalue=0.00274;sequence=GTTATC;
PF3D7_0608500	fimo	nucleotide_motif	631	636	25.6	-	.	Name=PF3D7_1143100_PF3D7_0608500-;Alias=;ID=PF3D7_1143100-2-PF3D7_0608500;pvalue=0.00274;sequence=GATAAC;
PF3D7_0608500	fimo	nucleotide_motif	867	872	25.4	+	.	Name=PF3D7_1143100_PF3D7_0608500+;Alias=;ID=PF3D7_1143100-3-PF3D7_0608500;pvalue=0.00291;sequence=GCTCAG;
PF3D7_0608500	fimo	nucleotide_motif	867	872	25.4	-	.	Name=PF3D7_1143100_PF3D7_0608500-;Alias=;ID=PF3D7_1143100-4-PF3D7_0608500;pvalue=0.00291;sequence=CTGAGC;
PF3D7_0608500	fimo	nucleotide_motif	275	280	24.4	+	.	Name=PF3D7_1143100_PF3D7_0608500+;Alias=;ID=PF3D7_1143100-5-PF3D7_0608500;pvalue=0.00364;sequence=GCTATA;
PF3D7_0608500	fimo	nucleotide_motif	275	280	24.4	-	.	Name=PF3D7_1143100_PF3D7_0608500-;Alias=;ID=PF3D7_1143100-6-PF3D7_0608500;pvalue=0.00364;sequence=TATAGC;
PF3D7_0608500	fimo	nucleotide_motif	306	311	24.4	+	.	Name=PF3D7_1143100_PF3D7_0608500+;Alias=;ID=PF3D7_1143100-7-PF3D7_0608500;pvalue=0.00364;sequence=TATAGC;
PF3D7_0608500	fimo	nucleotide_motif	306	311	24.4	-	.	Name=PF3D7_1143100_PF3D7_0608500-;Alias=;ID=PF3D7_1143100-8-PF3D7_0608500;pvalue=0.00364;sequence=GCTATA;
PF3D7_0608500	fimo	nucleotide_motif	372	377	23.9	+	.	Name=PF3D7_1143100_PF3D7_0608500+;Alias=;ID=PF3D7_1143100-9-PF3D7_0608500;pvalue=0.00408;sequence=GCGACA;
PF3D7_0608500	fimo	nucleotide_motif	372	377	23.9	-	.	Name=PF3D7_1143100_PF3D7_0608500-;Alias=;ID=PF3D7_1143100-10-PF3D7_0608500;pvalue=0.00408;sequence=TGTCGC;
PF3D7_0608500	fimo	nucleotide_motif	310	315	21.6	+	.	Name=PF3D7_1143100_PF3D7_0608500+;Alias=;ID=PF3D7_1143100-11-PF3D7_0608500;pvalue=0.00685;sequence=GCGATA;
PF3D7_0608500	fimo	nucleotide_motif	310	315	21.6	-	.	Name=PF3D7_1143100_PF3D7_0608500-;Alias=;ID=PF3D7_1143100-12-PF3D7_0608500;pvalue=0.00685;sequence=TATCGC;
PF3D7_0608500	fimo	nucleotide_motif	271	276	21.3	+	.	Name=PF3D7_1143100_PF3D7_0608500+;Alias=;ID=PF3D7_1143100-13-PF3D7_0608500;pvalue=0.00742;sequence=CACCGC;
PF3D7_0608500	fimo	nucleotide_motif	271	276	21.3	-	.	Name=PF3D7_1143100_PF3D7_0608500-;Alias=;ID=PF3D7_1143100-14-PF3D7_0608500;pvalue=0.00742;sequence=GCGGTG;
PF3D7_0608500	fimo	nucleotide_motif	552	557	20.7	+	.	Name=PF3D7_1143100_PF3D7_0608500+;Alias=;ID=PF3D7_1143100-15-PF3D7_0608500;pvalue=0.00856;sequence=TATGGC;
PF3D7_0608500	fimo	nucleotide_motif	552	557	20.7	-	.	Name=PF3D7_1143100_PF3D7_0608500-;Alias=;ID=PF3D7_1143100-16-PF3D7_0608500;pvalue=0.00856;sequence=GCCATA;
PF3D7_0608500	fimo	nucleotide_motif	792	797	20.2	+	.	Name=PF3D7_1143100_PF3D7_0608500+;Alias=;ID=PF3D7_1143100-17-PF3D7_0608500;pvalue=0.00961;sequence=ACCCTC;
PF3D7_0608500	fimo	nucleotide_motif	792	797	20.2	-	.	Name=PF3D7_1143100_PF3D7_0608500-;Alias=;ID=PF3D7_1143100-18-PF3D7_0608500;pvalue=0.00961;sequence=GAGGGT;
PF3D7_0608600	fimo	nucleotide_motif	32	37	26.4	+	.	Name=PF3D7_1143100_PF3D7_0608600+;Alias=;ID=PF3D7_1143100-1-PF3D7_0608600;pvalue=0.00227;sequence=GCTATT;
PF3D7_0608600	fimo	nucleotide_motif	32	37	26.4	-	.	Name=PF3D7_1143100_PF3D7_0608600-;Alias=;ID=PF3D7_1143100-2-PF3D7_0608600;pvalue=0.00227;sequence=AATAGC;
PF3D7_0608600	fimo	nucleotide_motif	457	462	25.6	+	.	Name=PF3D7_1143100_PF3D7_0608600+;Alias=;ID=PF3D7_1143100-3-PF3D7_0608600;pvalue=0.00274;sequence=GATAAC;
PF3D7_0608600	fimo	nucleotide_motif	457	462	25.6	-	.	Name=PF3D7_1143100_PF3D7_0608600-;Alias=;ID=PF3D7_1143100-4-PF3D7_0608600;pvalue=0.00274;sequence=GTTATC;
PF3D7_0608600	fimo	nucleotide_motif	221	226	25.4	+	.	Name=PF3D7_1143100_PF3D7_0608600+;Alias=;ID=PF3D7_1143100-5-PF3D7_0608600;pvalue=0.00291;sequence=CTGAGC;
PF3D7_0608600	fimo	nucleotide_motif	221	226	25.4	-	.	Name=PF3D7_1143100_PF3D7_0608600-;Alias=;ID=PF3D7_1143100-6-PF3D7_0608600;pvalue=0.00291;sequence=GCTCAG;
PF3D7_0608600	fimo	nucleotide_motif	782	787	24.4	+	.	Name=PF3D7_1143100_PF3D7_0608600+;Alias=;ID=PF3D7_1143100-7-PF3D7_0608600;pvalue=0.00364;sequence=GCTATA;
PF3D7_0608600	fimo	nucleotide_motif	782	787	24.4	-	.	Name=PF3D7_1143100_PF3D7_0608600-;Alias=;ID=PF3D7_1143100-8-PF3D7_0608600;pvalue=0.00364;sequence=TATAGC;
PF3D7_0608600	fimo	nucleotide_motif	813	818	24.4	+	.	Name=PF3D7_1143100_PF3D7_0608600+;Alias=;ID=PF3D7_1143100-9-PF3D7_0608600;pvalue=0.00364;sequence=TATAGC;
PF3D7_0608600	fimo	nucleotide_motif	813	818	24.4	-	.	Name=PF3D7_1143100_PF3D7_0608600-;Alias=;ID=PF3D7_1143100-10-PF3D7_0608600;pvalue=0.00364;sequence=GCTATA;
PF3D7_0608600	fimo	nucleotide_motif	716	721	23.9	+	.	Name=PF3D7_1143100_PF3D7_0608600+;Alias=;ID=PF3D7_1143100-11-PF3D7_0608600;pvalue=0.00408;sequence=TGTCGC;
PF3D7_0608600	fimo	nucleotide_motif	716	721	23.9	-	.	Name=PF3D7_1143100_PF3D7_0608600-;Alias=;ID=PF3D7_1143100-12-PF3D7_0608600;pvalue=0.00408;sequence=GCGACA;
PF3D7_0608600	fimo	nucleotide_motif	778	783	21.6	+	.	Name=PF3D7_1143100_PF3D7_0608600+;Alias=;ID=PF3D7_1143100-13-PF3D7_0608600;pvalue=0.00685;sequence=TATCGC;
PF3D7_0608600	fimo	nucleotide_motif	778	783	21.6	-	.	Name=PF3D7_1143100_PF3D7_0608600-;Alias=;ID=PF3D7_1143100-14-PF3D7_0608600;pvalue=0.00685;sequence=GCGATA;
PF3D7_0608600	fimo	nucleotide_motif	817	822	21.3	+	.	Name=PF3D7_1143100_PF3D7_0608600+;Alias=;ID=PF3D7_1143100-15-PF3D7_0608600;pvalue=0.00742;sequence=GCGGTG;
PF3D7_0608600	fimo	nucleotide_motif	817	822	21.3	-	.	Name=PF3D7_1143100_PF3D7_0608600-;Alias=;ID=PF3D7_1143100-16-PF3D7_0608600;pvalue=0.00742;sequence=CACCGC;
PF3D7_0608600	fimo	nucleotide_motif	83	88	21.2	+	.	Name=PF3D7_1143100_PF3D7_0608600+;Alias=;ID=PF3D7_1143100-17-PF3D7_0608600;pvalue=0.00758;sequence=TCTCGT;
PF3D7_0608600	fimo	nucleotide_motif	83	88	21.2	-	.	Name=PF3D7_1143100_PF3D7_0608600-;Alias=;ID=PF3D7_1143100-18-PF3D7_0608600;pvalue=0.00758;sequence=ACGAGA;
PF3D7_0608600	fimo	nucleotide_motif	536	541	20.7	+	.	Name=PF3D7_1143100_PF3D7_0608600+;Alias=;ID=PF3D7_1143100-19-PF3D7_0608600;pvalue=0.00856;sequence=GCCATA;
PF3D7_0608600	fimo	nucleotide_motif	536	541	20.7	-	.	Name=PF3D7_1143100_PF3D7_0608600-;Alias=;ID=PF3D7_1143100-20-PF3D7_0608600;pvalue=0.00856;sequence=TATGGC;
PF3D7_0608600	fimo	nucleotide_motif	296	301	20.2	+	.	Name=PF3D7_1143100_PF3D7_0608600+;Alias=;ID=PF3D7_1143100-21-PF3D7_0608600;pvalue=0.00961;sequence=GAGGGT;
PF3D7_0608600	fimo	nucleotide_motif	296	301	20.2	-	.	Name=PF3D7_1143100_PF3D7_0608600-;Alias=;ID=PF3D7_1143100-22-PF3D7_0608600;pvalue=0.00961;sequence=ACCCTC;
PF3D7_0608700	fimo	nucleotide_motif	584	589	33.3	+	.	Name=PF3D7_1143100_PF3D7_0608700+;Alias=;ID=PF3D7_1143100-1-PF3D7_0608700;pvalue=0.000471;sequence=GGTAGG;
PF3D7_0608700	fimo	nucleotide_motif	584	589	33.3	-	.	Name=PF3D7_1143100_PF3D7_0608700-;Alias=;ID=PF3D7_1143100-2-PF3D7_0608700;pvalue=0.000471;sequence=CCTACC;
PF3D7_0608700	fimo	nucleotide_motif	522	527	32.1	+	.	Name=PF3D7_1143100_PF3D7_0608700+;Alias=;ID=PF3D7_1143100-3-PF3D7_0608700;pvalue=0.000621;sequence=GCAAGG;
PF3D7_0608700	fimo	nucleotide_motif	522	527	32.1	-	.	Name=PF3D7_1143100_PF3D7_0608700-;Alias=;ID=PF3D7_1143100-4-PF3D7_0608700;pvalue=0.000621;sequence=CCTTGC;
PF3D7_0608700	fimo	nucleotide_motif	619	624	30.5	+	.	Name=PF3D7_1143100_PF3D7_0608700+;Alias=;ID=PF3D7_1143100-5-PF3D7_0608700;pvalue=0.000882;sequence=CTTAGC;
PF3D7_0608700	fimo	nucleotide_motif	619	624	30.5	-	.	Name=PF3D7_1143100_PF3D7_0608700-;Alias=;ID=PF3D7_1143100-6-PF3D7_0608700;pvalue=0.000882;sequence=GCTAAG;
PF3D7_0608700	fimo	nucleotide_motif	518	523	28	+	.	Name=PF3D7_1143100_PF3D7_0608700+;Alias=;ID=PF3D7_1143100-7-PF3D7_0608700;pvalue=0.00158;sequence=GGGTGC;
PF3D7_0608700	fimo	nucleotide_motif	518	523	28	-	.	Name=PF3D7_1143100_PF3D7_0608700-;Alias=;ID=PF3D7_1143100-8-PF3D7_0608700;pvalue=0.00158;sequence=GCACCC;
PF3D7_0608700	fimo	nucleotide_motif	157	162	24.2	+	.	Name=PF3D7_1143100_PF3D7_0608700+;Alias=;ID=PF3D7_1143100-9-PF3D7_0608700;pvalue=0.00377;sequence=GGGAAC;
PF3D7_0608700	fimo	nucleotide_motif	157	162	24.2	-	.	Name=PF3D7_1143100_PF3D7_0608700-;Alias=;ID=PF3D7_1143100-10-PF3D7_0608700;pvalue=0.00377;sequence=GTTCCC;
PF3D7_0608700	fimo	nucleotide_motif	510	515	24.1	+	.	Name=PF3D7_1143100_PF3D7_0608700+;Alias=;ID=PF3D7_1143100-11-PF3D7_0608700;pvalue=0.00387;sequence=TCTCGG;
PF3D7_0608700	fimo	nucleotide_motif	510	515	24.1	-	.	Name=PF3D7_1143100_PF3D7_0608700-;Alias=;ID=PF3D7_1143100-12-PF3D7_0608700;pvalue=0.00387;sequence=CCGAGA;
PF3D7_0608700	fimo	nucleotide_motif	901	906	21.6	+	.	Name=PF3D7_1143100_PF3D7_0608700+;Alias=;ID=PF3D7_1143100-13-PF3D7_0608700;pvalue=0.00685;sequence=TCTCTC;
PF3D7_0608700	fimo	nucleotide_motif	901	906	21.6	-	.	Name=PF3D7_1143100_PF3D7_0608700-;Alias=;ID=PF3D7_1143100-14-PF3D7_0608700;pvalue=0.00685;sequence=GAGAGA;
PF3D7_0608700	fimo	nucleotide_motif	719	724	20.5	+	.	Name=PF3D7_1143100_PF3D7_0608700+;Alias=;ID=PF3D7_1143100-15-PF3D7_0608700;pvalue=0.00898;sequence=GTTGAC;
PF3D7_0608700	fimo	nucleotide_motif	719	724	20.5	-	.	Name=PF3D7_1143100_PF3D7_0608700-;Alias=;ID=PF3D7_1143100-16-PF3D7_0608700;pvalue=0.00898;sequence=GTCAAC;
PF3D7_0608700	fimo	nucleotide_motif	514	519	20.3	+	.	Name=PF3D7_1143100_PF3D7_0608700+;Alias=;ID=PF3D7_1143100-17-PF3D7_0608700;pvalue=0.00935;sequence=GGAAGG;
PF3D7_0608700	fimo	nucleotide_motif	514	519	20.3	-	.	Name=PF3D7_1143100_PF3D7_0608700-;Alias=;ID=PF3D7_1143100-18-PF3D7_0608700;pvalue=0.00935;sequence=CCTTCC;
PF3D7_0608700	fimo	nucleotide_motif	866	871	20.3	+	.	Name=PF3D7_1143100_PF3D7_0608700+;Alias=;ID=PF3D7_1143100-19-PF3D7_0608700;pvalue=0.00935;sequence=GCTTCG;
PF3D7_0608700	fimo	nucleotide_motif	866	871	20.3	-	.	Name=PF3D7_1143100_PF3D7_0608700-;Alias=;ID=PF3D7_1143100-20-PF3D7_0608700;pvalue=0.00935;sequence=CGAAGC;
PF3D7_0608700	fimo	nucleotide_motif	343	348	20.1	+	.	Name=PF3D7_1143100_PF3D7_0608700+;Alias=;ID=PF3D7_1143100-21-PF3D7_0608700;pvalue=0.00975;sequence=GAGGGA;
PF3D7_0608700	fimo	nucleotide_motif	343	348	20.1	-	.	Name=PF3D7_1143100_PF3D7_0608700-;Alias=;ID=PF3D7_1143100-22-PF3D7_0608700;pvalue=0.00975;sequence=TCCCTC;
PF3D7_0608800	fimo	nucleotide_motif	457	462	31.5	+	.	Name=PF3D7_1143100_PF3D7_0608800+;Alias=;ID=PF3D7_1143100-1-PF3D7_0608800;pvalue=0.000705;sequence=CCTCCC;
PF3D7_0608800	fimo	nucleotide_motif	457	462	31.5	-	.	Name=PF3D7_1143100_PF3D7_0608800-;Alias=;ID=PF3D7_1143100-2-PF3D7_0608800;pvalue=0.000705;sequence=GGGAGG;
PF3D7_0608800	fimo	nucleotide_motif	827	832	31.2	+	.	Name=PF3D7_1143100_PF3D7_0608800+;Alias=;ID=PF3D7_1143100-3-PF3D7_0608800;pvalue=0.000766;sequence=CCTAGT;
PF3D7_0608800	fimo	nucleotide_motif	827	832	31.2	-	.	Name=PF3D7_1143100_PF3D7_0608800-;Alias=;ID=PF3D7_1143100-4-PF3D7_0608800;pvalue=0.000766;sequence=ACTAGG;
PF3D7_0608800	fimo	nucleotide_motif	747	752	26.2	+	.	Name=PF3D7_1143100_PF3D7_0608800+;Alias=;ID=PF3D7_1143100-5-PF3D7_0608800;pvalue=0.00239;sequence=CCCACC;
PF3D7_0608800	fimo	nucleotide_motif	747	752	26.2	-	.	Name=PF3D7_1143100_PF3D7_0608800-;Alias=;ID=PF3D7_1143100-6-PF3D7_0608800;pvalue=0.00239;sequence=GGTGGG;
PF3D7_0608800	fimo	nucleotide_motif	34	39	25.6	+	.	Name=PF3D7_1143100_PF3D7_0608800+;Alias=;ID=PF3D7_1143100-7-PF3D7_0608800;pvalue=0.00274;sequence=GTTATC;
PF3D7_0608800	fimo	nucleotide_motif	34	39	25.6	-	.	Name=PF3D7_1143100_PF3D7_0608800-;Alias=;ID=PF3D7_1143100-8-PF3D7_0608800;pvalue=0.00274;sequence=GATAAC;
PF3D7_0608800	fimo	nucleotide_motif	313	318	25.4	+	.	Name=PF3D7_1143100_PF3D7_0608800+;Alias=;ID=PF3D7_1143100-9-PF3D7_0608800;pvalue=0.00285;sequence=GTAAGC;
PF3D7_0608800	fimo	nucleotide_motif	313	318	25.4	-	.	Name=PF3D7_1143100_PF3D7_0608800-;Alias=;ID=PF3D7_1143100-10-PF3D7_0608800;pvalue=0.00285;sequence=GCTTAC;
PF3D7_0608800	fimo	nucleotide_motif	859	864	23.9	+	.	Name=PF3D7_1143100_PF3D7_0608800+;Alias=;ID=PF3D7_1143100-11-PF3D7_0608800;pvalue=0.00404;sequence=ACTAGT;
PF3D7_0608800	fimo	nucleotide_motif	859	864	23.9	-	.	Name=PF3D7_1143100_PF3D7_0608800-;Alias=;ID=PF3D7_1143100-12-PF3D7_0608800;pvalue=0.00404;sequence=ACTAGT;
PF3D7_0608800	fimo	nucleotide_motif	277	282	22	+	.	Name=PF3D7_1143100_PF3D7_0608800+;Alias=;ID=PF3D7_1143100-13-PF3D7_0608800;pvalue=0.00627;sequence=AAGAGC;
PF3D7_0608800	fimo	nucleotide_motif	277	282	22	-	.	Name=PF3D7_1143100_PF3D7_0608800-;Alias=;ID=PF3D7_1143100-14-PF3D7_0608800;pvalue=0.00627;sequence=GCTCTT;
PF3D7_0608800	fimo	nucleotide_motif	944	949	21.6	+	.	Name=PF3D7_1143100_PF3D7_0608800+;Alias=;ID=PF3D7_1143100-15-PF3D7_0608800;pvalue=0.00685;sequence=GCTCTA;
PF3D7_0608800	fimo	nucleotide_motif	944	949	21.6	-	.	Name=PF3D7_1143100_PF3D7_0608800-;Alias=;ID=PF3D7_1143100-16-PF3D7_0608800;pvalue=0.00685;sequence=TAGAGC;
PF3D7_0608800	fimo	nucleotide_motif	455	460	21.3	+	.	Name=PF3D7_1143100_PF3D7_0608800+;Alias=;ID=PF3D7_1143100-17-PF3D7_0608800;pvalue=0.00742;sequence=CCCCTC;
PF3D7_0608800	fimo	nucleotide_motif	455	460	21.3	-	.	Name=PF3D7_1143100_PF3D7_0608800-;Alias=;ID=PF3D7_1143100-18-PF3D7_0608800;pvalue=0.00742;sequence=GAGGGG;
PF3D7_0608800	fimo	nucleotide_motif	751	756	21.3	+	.	Name=PF3D7_1143100_PF3D7_0608800+;Alias=;ID=PF3D7_1143100-19-PF3D7_0608800;pvalue=0.00742;sequence=CCCCTC;
PF3D7_0608800	fimo	nucleotide_motif	751	756	21.3	-	.	Name=PF3D7_1143100_PF3D7_0608800-;Alias=;ID=PF3D7_1143100-20-PF3D7_0608800;pvalue=0.00742;sequence=GAGGGG;
PF3D7_0608800	fimo	nucleotide_motif	940	945	20.9	+	.	Name=PF3D7_1143100_PF3D7_0608800+;Alias=;ID=PF3D7_1143100-21-PF3D7_0608800;pvalue=0.00807;sequence=AACAGC;
PF3D7_0608800	fimo	nucleotide_motif	940	945	20.9	-	.	Name=PF3D7_1143100_PF3D7_0608800-;Alias=;ID=PF3D7_1143100-22-PF3D7_0608800;pvalue=0.00807;sequence=GCTGTT;
PF3D7_0608800	fimo	nucleotide_motif	746	751	20.8	+	.	Name=PF3D7_1143100_PF3D7_0608800+;Alias=;ID=PF3D7_1143100-23-PF3D7_0608800;pvalue=0.00833;sequence=CCCCAC;
PF3D7_0608800	fimo	nucleotide_motif	746	751	20.8	-	.	Name=PF3D7_1143100_PF3D7_0608800-;Alias=;ID=PF3D7_1143100-24-PF3D7_0608800;pvalue=0.00833;sequence=GTGGGG;
PF3D7_0608800	fimo	nucleotide_motif	745	750	20.6	+	.	Name=PF3D7_1143100_PF3D7_0608800+;Alias=;ID=PF3D7_1143100-25-PF3D7_0608800;pvalue=0.00869;sequence=GCCCCA;
PF3D7_0608800	fimo	nucleotide_motif	745	750	20.6	-	.	Name=PF3D7_1143100_PF3D7_0608800-;Alias=;ID=PF3D7_1143100-26-PF3D7_0608800;pvalue=0.00869;sequence=TGGGGC;
PF3D7_0608800	fimo	nucleotide_motif	613	618	20.4	+	.	Name=PF3D7_1143100_PF3D7_0608800+;Alias=;ID=PF3D7_1143100-27-PF3D7_0608800;pvalue=0.00919;sequence=TCTGGT;
PF3D7_0608800	fimo	nucleotide_motif	613	618	20.4	-	.	Name=PF3D7_1143100_PF3D7_0608800-;Alias=;ID=PF3D7_1143100-28-PF3D7_0608800;pvalue=0.00919;sequence=ACCAGA;
PF3D7_0608900	fimo	nucleotide_motif	647	652	34.2	+	.	Name=PF3D7_1143100_PF3D7_0608900+;Alias=;ID=PF3D7_1143100-1-PF3D7_0608900;pvalue=0.000379;sequence=GACAGC;
PF3D7_0608900	fimo	nucleotide_motif	647	652	34.2	-	.	Name=PF3D7_1143100_PF3D7_0608900-;Alias=;ID=PF3D7_1143100-2-PF3D7_0608900;pvalue=0.000379;sequence=GCTGTC;
PF3D7_0608900	fimo	nucleotide_motif	257	262	33.9	+	.	Name=PF3D7_1143100_PF3D7_0608900+;Alias=;ID=PF3D7_1143100-3-PF3D7_0608900;pvalue=0.000404;sequence=GCTGGT;
PF3D7_0608900	fimo	nucleotide_motif	257	262	33.9	-	.	Name=PF3D7_1143100_PF3D7_0608900-;Alias=;ID=PF3D7_1143100-4-PF3D7_0608900;pvalue=0.000404;sequence=ACCAGC;
PF3D7_0608900	fimo	nucleotide_motif	967	972	33.5	+	.	Name=PF3D7_1143100_PF3D7_0608900+;Alias=;ID=PF3D7_1143100-5-PF3D7_0608900;pvalue=0.000443;sequence=TCCAGC;
PF3D7_0608900	fimo	nucleotide_motif	967	972	33.5	-	.	Name=PF3D7_1143100_PF3D7_0608900-;Alias=;ID=PF3D7_1143100-6-PF3D7_0608900;pvalue=0.000443;sequence=GCTGGA;
PF3D7_0608900	fimo	nucleotide_motif	331	336	33.3	+	.	Name=PF3D7_1143100_PF3D7_0608900+;Alias=;ID=PF3D7_1143100-7-PF3D7_0608900;pvalue=0.000471;sequence=CGTAGC;
PF3D7_0608900	fimo	nucleotide_motif	331	336	33.3	-	.	Name=PF3D7_1143100_PF3D7_0608900-;Alias=;ID=PF3D7_1143100-8-PF3D7_0608900;pvalue=0.000471;sequence=GCTACG;
PF3D7_0608900	fimo	nucleotide_motif	110	115	31.6	+	.	Name=PF3D7_1143100_PF3D7_0608900+;Alias=;ID=PF3D7_1143100-9-PF3D7_0608900;pvalue=0.000697;sequence=GCTTCC;
PF3D7_0608900	fimo	nucleotide_motif	110	115	31.6	-	.	Name=PF3D7_1143100_PF3D7_0608900-;Alias=;ID=PF3D7_1143100-10-PF3D7_0608900;pvalue=0.000697;sequence=GGAAGC;
PF3D7_0608900	fimo	nucleotide_motif	299	304	31.6	+	.	Name=PF3D7_1143100_PF3D7_0608900+;Alias=;ID=PF3D7_1143100-11-PF3D7_0608900;pvalue=0.000697;sequence=GCTTCC;
PF3D7_0608900	fimo	nucleotide_motif	299	304	31.6	-	.	Name=PF3D7_1143100_PF3D7_0608900-;Alias=;ID=PF3D7_1143100-12-PF3D7_0608900;pvalue=0.000697;sequence=GGAAGC;
PF3D7_0608900	fimo	nucleotide_motif	444	449	30	+	.	Name=PF3D7_1143100_PF3D7_0608900+;Alias=;ID=PF3D7_1143100-13-PF3D7_0608900;pvalue=0.000997;sequence=ACTACC;
PF3D7_0608900	fimo	nucleotide_motif	444	449	30	-	.	Name=PF3D7_1143100_PF3D7_0608900-;Alias=;ID=PF3D7_1143100-14-PF3D7_0608900;pvalue=0.000997;sequence=GGTAGT;
PF3D7_0608900	fimo	nucleotide_motif	524	529	29.8	+	.	Name=PF3D7_1143100_PF3D7_0608900+;Alias=;ID=PF3D7_1143100-15-PF3D7_0608900;pvalue=0.00105;sequence=GGTAAC;
PF3D7_0608900	fimo	nucleotide_motif	524	529	29.8	-	.	Name=PF3D7_1143100_PF3D7_0608900-;Alias=;ID=PF3D7_1143100-16-PF3D7_0608900;pvalue=0.00105;sequence=GTTACC;
PF3D7_0608900	fimo	nucleotide_motif	728	733	29.1	+	.	Name=PF3D7_1143100_PF3D7_0608900+;Alias=;ID=PF3D7_1143100-17-PF3D7_0608900;pvalue=0.00123;sequence=GATATC;
PF3D7_0608900	fimo	nucleotide_motif	728	733	29.1	-	.	Name=PF3D7_1143100_PF3D7_0608900-;Alias=;ID=PF3D7_1143100-18-PF3D7_0608900;pvalue=0.00123;sequence=GATATC;
PF3D7_0608900	fimo	nucleotide_motif	295	300	28.1	+	.	Name=PF3D7_1143100_PF3D7_0608900+;Alias=;ID=PF3D7_1143100-19-PF3D7_0608900;pvalue=0.00156;sequence=TGTAGC;
PF3D7_0608900	fimo	nucleotide_motif	295	300	28.1	-	.	Name=PF3D7_1143100_PF3D7_0608900-;Alias=;ID=PF3D7_1143100-20-PF3D7_0608900;pvalue=0.00156;sequence=GCTACA;
PF3D7_0608900	fimo	nucleotide_motif	289	294	28	+	.	Name=PF3D7_1143100_PF3D7_0608900+;Alias=;ID=PF3D7_1143100-21-PF3D7_0608900;pvalue=0.00159;sequence=CCCAGG;
PF3D7_0608900	fimo	nucleotide_motif	289	294	28	-	.	Name=PF3D7_1143100_PF3D7_0608900-;Alias=;ID=PF3D7_1143100-22-PF3D7_0608900;pvalue=0.00159;sequence=CCTGGG;
PF3D7_0608900	fimo	nucleotide_motif	278	283	26.4	+	.	Name=PF3D7_1143100_PF3D7_0608900+;Alias=;ID=PF3D7_1143100-23-PF3D7_0608900;pvalue=0.00227;sequence=GATAGT;
PF3D7_0608900	fimo	nucleotide_motif	278	283	26.4	-	.	Name=PF3D7_1143100_PF3D7_0608900-;Alias=;ID=PF3D7_1143100-24-PF3D7_0608900;pvalue=0.00227;sequence=ACTATC;
PF3D7_0608900	fimo	nucleotide_motif	542	547	26.4	+	.	Name=PF3D7_1143100_PF3D7_0608900+;Alias=;ID=PF3D7_1143100-25-PF3D7_0608900;pvalue=0.00227;sequence=GCTATT;
PF3D7_0608900	fimo	nucleotide_motif	542	547	26.4	-	.	Name=PF3D7_1143100_PF3D7_0608900-;Alias=;ID=PF3D7_1143100-26-PF3D7_0608900;pvalue=0.00227;sequence=AATAGC;
PF3D7_0608900	fimo	nucleotide_motif	484	489	26.2	+	.	Name=PF3D7_1143100_PF3D7_0608900+;Alias=;ID=PF3D7_1143100-27-PF3D7_0608900;pvalue=0.00239;sequence=GCTTGT;
PF3D7_0608900	fimo	nucleotide_motif	484	489	26.2	-	.	Name=PF3D7_1143100_PF3D7_0608900-;Alias=;ID=PF3D7_1143100-28-PF3D7_0608900;pvalue=0.00239;sequence=ACAAGC;
PF3D7_0608900	fimo	nucleotide_motif	708	713	25.3	+	.	Name=PF3D7_1143100_PF3D7_0608900+;Alias=;ID=PF3D7_1143100-29-PF3D7_0608900;pvalue=0.00295;sequence=ACGACC;
PF3D7_0608900	fimo	nucleotide_motif	708	713	25.3	-	.	Name=PF3D7_1143100_PF3D7_0608900-;Alias=;ID=PF3D7_1143100-30-PF3D7_0608900;pvalue=0.00295;sequence=GGTCGT;
PF3D7_0608900	fimo	nucleotide_motif	458	463	24.4	+	.	Name=PF3D7_1143100_PF3D7_0608900+;Alias=;ID=PF3D7_1143100-31-PF3D7_0608900;pvalue=0.00364;sequence=GCTATA;
PF3D7_0608900	fimo	nucleotide_motif	458	463	24.4	-	.	Name=PF3D7_1143100_PF3D7_0608900-;Alias=;ID=PF3D7_1143100-32-PF3D7_0608900;pvalue=0.00364;sequence=TATAGC;
PF3D7_0608900	fimo	nucleotide_motif	735	740	24.2	+	.	Name=PF3D7_1143100_PF3D7_0608900+;Alias=;ID=PF3D7_1143100-33-PF3D7_0608900;pvalue=0.00375;sequence=GCTTGA;
PF3D7_0608900	fimo	nucleotide_motif	735	740	24.2	-	.	Name=PF3D7_1143100_PF3D7_0608900-;Alias=;ID=PF3D7_1143100-34-PF3D7_0608900;pvalue=0.00375;sequence=TCAAGC;
PF3D7_0608900	fimo	nucleotide_motif	440	445	24.2	+	.	Name=PF3D7_1143100_PF3D7_0608900+;Alias=;ID=PF3D7_1143100-35-PF3D7_0608900;pvalue=0.00377;sequence=GGTCAC;
PF3D7_0608900	fimo	nucleotide_motif	440	445	24.2	-	.	Name=PF3D7_1143100_PF3D7_0608900-;Alias=;ID=PF3D7_1143100-36-PF3D7_0608900;pvalue=0.00377;sequence=GTGACC;
PF3D7_0608900	fimo	nucleotide_motif	611	616	23.9	+	.	Name=PF3D7_1143100_PF3D7_0608900+;Alias=;ID=PF3D7_1143100-37-PF3D7_0608900;pvalue=0.00408;sequence=GCTCCA;
PF3D7_0608900	fimo	nucleotide_motif	611	616	23.9	-	.	Name=PF3D7_1143100_PF3D7_0608900-;Alias=;ID=PF3D7_1143100-38-PF3D7_0608900;pvalue=0.00408;sequence=TGGAGC;
PF3D7_0608900	fimo	nucleotide_motif	463	468	23.2	+	.	Name=PF3D7_1143100_PF3D7_0608900+;Alias=;ID=PF3D7_1143100-39-PF3D7_0608900;pvalue=0.00477;sequence=ATTAGC;
PF3D7_0608900	fimo	nucleotide_motif	463	468	23.2	-	.	Name=PF3D7_1143100_PF3D7_0608900-;Alias=;ID=PF3D7_1143100-40-PF3D7_0608900;pvalue=0.00477;sequence=GCTAAT;
PF3D7_0608900	fimo	nucleotide_motif	532	537	23.2	+	.	Name=PF3D7_1143100_PF3D7_0608900+;Alias=;ID=PF3D7_1143100-41-PF3D7_0608900;pvalue=0.00477;sequence=ATTAGC;
PF3D7_0608900	fimo	nucleotide_motif	532	537	23.2	-	.	Name=PF3D7_1143100_PF3D7_0608900-;Alias=;ID=PF3D7_1143100-42-PF3D7_0608900;pvalue=0.00477;sequence=GCTAAT;
PF3D7_0608900	fimo	nucleotide_motif	428	433	22	+	.	Name=PF3D7_1143100_PF3D7_0608900+;Alias=;ID=PF3D7_1143100-43-PF3D7_0608900;pvalue=0.00627;sequence=GCTCTT;
PF3D7_0608900	fimo	nucleotide_motif	428	433	22	-	.	Name=PF3D7_1143100_PF3D7_0608900-;Alias=;ID=PF3D7_1143100-44-PF3D7_0608900;pvalue=0.00627;sequence=AAGAGC;
PF3D7_0608900	fimo	nucleotide_motif	904	909	22	+	.	Name=PF3D7_1143100_PF3D7_0608900+;Alias=;ID=PF3D7_1143100-45-PF3D7_0608900;pvalue=0.00629;sequence=GGGGGG;
PF3D7_0608900	fimo	nucleotide_motif	905	910	22	+	.	Name=PF3D7_1143100_PF3D7_0608900+;Alias=;ID=PF3D7_1143100-46-PF3D7_0608900;pvalue=0.00629;sequence=GGGGGG;
PF3D7_0608900	fimo	nucleotide_motif	906	911	22	+	.	Name=PF3D7_1143100_PF3D7_0608900+;Alias=;ID=PF3D7_1143100-47-PF3D7_0608900;pvalue=0.00629;sequence=GGGGGG;
PF3D7_0608900	fimo	nucleotide_motif	907	912	22	+	.	Name=PF3D7_1143100_PF3D7_0608900+;Alias=;ID=PF3D7_1143100-48-PF3D7_0608900;pvalue=0.00629;sequence=GGGGGG;
PF3D7_0608900	fimo	nucleotide_motif	908	913	22	+	.	Name=PF3D7_1143100_PF3D7_0608900+;Alias=;ID=PF3D7_1143100-49-PF3D7_0608900;pvalue=0.00629;sequence=GGGGGG;
PF3D7_0608900	fimo	nucleotide_motif	904	909	22	-	.	Name=PF3D7_1143100_PF3D7_0608900-;Alias=;ID=PF3D7_1143100-50-PF3D7_0608900;pvalue=0.00629;sequence=CCCCCC;
PF3D7_0608900	fimo	nucleotide_motif	905	910	22	-	.	Name=PF3D7_1143100_PF3D7_0608900-;Alias=;ID=PF3D7_1143100-51-PF3D7_0608900;pvalue=0.00629;sequence=CCCCCC;
PF3D7_0608900	fimo	nucleotide_motif	906	911	22	-	.	Name=PF3D7_1143100_PF3D7_0608900-;Alias=;ID=PF3D7_1143100-52-PF3D7_0608900;pvalue=0.00629;sequence=CCCCCC;
PF3D7_0608900	fimo	nucleotide_motif	907	912	22	-	.	Name=PF3D7_1143100_PF3D7_0608900-;Alias=;ID=PF3D7_1143100-53-PF3D7_0608900;pvalue=0.00629;sequence=CCCCCC;
PF3D7_0608900	fimo	nucleotide_motif	908	913	22	-	.	Name=PF3D7_1143100_PF3D7_0608900-;Alias=;ID=PF3D7_1143100-54-PF3D7_0608900;pvalue=0.00629;sequence=CCCCCC;
PF3D7_0608900	fimo	nucleotide_motif	501	506	21.9	+	.	Name=PF3D7_1143100_PF3D7_0608900+;Alias=;ID=PF3D7_1143100-55-PF3D7_0608900;pvalue=0.0064;sequence=GAGAAC;
PF3D7_0608900	fimo	nucleotide_motif	501	506	21.9	-	.	Name=PF3D7_1143100_PF3D7_0608900-;Alias=;ID=PF3D7_1143100-56-PF3D7_0608900;pvalue=0.0064;sequence=GTTCTC;
PF3D7_0608900	fimo	nucleotide_motif	496	501	21.8	+	.	Name=PF3D7_1143100_PF3D7_0608900+;Alias=;ID=PF3D7_1143100-57-PF3D7_0608900;pvalue=0.00662;sequence=ACCAGG;
PF3D7_0608900	fimo	nucleotide_motif	496	501	21.8	-	.	Name=PF3D7_1143100_PF3D7_0608900-;Alias=;ID=PF3D7_1143100-58-PF3D7_0608900;pvalue=0.00662;sequence=CCTGGT;
PF3D7_0608900	fimo	nucleotide_motif	49	54	21.6	+	.	Name=PF3D7_1143100_PF3D7_0608900+;Alias=;ID=PF3D7_1143100-59-PF3D7_0608900;pvalue=0.00691;sequence=CTCAGC;
PF3D7_0608900	fimo	nucleotide_motif	49	54	21.6	-	.	Name=PF3D7_1143100_PF3D7_0608900-;Alias=;ID=PF3D7_1143100-60-PF3D7_0608900;pvalue=0.00691;sequence=GCTGAG;
PF3D7_0608900	fimo	nucleotide_motif	521	526	21.6	+	.	Name=PF3D7_1143100_PF3D7_0608900+;Alias=;ID=PF3D7_1143100-61-PF3D7_0608900;pvalue=0.00695;sequence=GGTGGT;
PF3D7_0608900	fimo	nucleotide_motif	521	526	21.6	-	.	Name=PF3D7_1143100_PF3D7_0608900-;Alias=;ID=PF3D7_1143100-62-PF3D7_0608900;pvalue=0.00695;sequence=ACCACC;
PF3D7_0608900	fimo	nucleotide_motif	536	541	21.6	+	.	Name=PF3D7_1143100_PF3D7_0608900+;Alias=;ID=PF3D7_1143100-63-PF3D7_0608900;pvalue=0.00695;sequence=GCTGCT;
PF3D7_0608900	fimo	nucleotide_motif	539	544	21.6	+	.	Name=PF3D7_1143100_PF3D7_0608900+;Alias=;ID=PF3D7_1143100-64-PF3D7_0608900;pvalue=0.00695;sequence=GCTGCT;
PF3D7_0608900	fimo	nucleotide_motif	536	541	21.6	-	.	Name=PF3D7_1143100_PF3D7_0608900-;Alias=;ID=PF3D7_1143100-65-PF3D7_0608900;pvalue=0.00695;sequence=AGCAGC;
PF3D7_0608900	fimo	nucleotide_motif	539	544	21.6	-	.	Name=PF3D7_1143100_PF3D7_0608900-;Alias=;ID=PF3D7_1143100-66-PF3D7_0608900;pvalue=0.00695;sequence=AGCAGC;
PF3D7_0608900	fimo	nucleotide_motif	799	804	21.6	+	.	Name=PF3D7_1143100_PF3D7_0608900+;Alias=;ID=PF3D7_1143100-67-PF3D7_0608900;pvalue=0.00695;sequence=ACCACC;
PF3D7_0608900	fimo	nucleotide_motif	799	804	21.6	-	.	Name=PF3D7_1143100_PF3D7_0608900-;Alias=;ID=PF3D7_1143100-68-PF3D7_0608900;pvalue=0.00695;sequence=GGTGGT;
PF3D7_0608900	fimo	nucleotide_motif	407	412	21.5	+	.	Name=PF3D7_1143100_PF3D7_0608900+;Alias=;ID=PF3D7_1143100-69-PF3D7_0608900;pvalue=0.00703;sequence=GATGTC;
PF3D7_0608900	fimo	nucleotide_motif	407	412	21.5	-	.	Name=PF3D7_1143100_PF3D7_0608900-;Alias=;ID=PF3D7_1143100-70-PF3D7_0608900;pvalue=0.00703;sequence=GACATC;
PF3D7_0608900	fimo	nucleotide_motif	40	45	21.5	+	.	Name=PF3D7_1143100_PF3D7_0608900+;Alias=;ID=PF3D7_1143100-71-PF3D7_0608900;pvalue=0.00713;sequence=CCCAGA;
PF3D7_0608900	fimo	nucleotide_motif	40	45	21.5	-	.	Name=PF3D7_1143100_PF3D7_0608900-;Alias=;ID=PF3D7_1143100-72-PF3D7_0608900;pvalue=0.00713;sequence=TCTGGG;
PF3D7_0608900	fimo	nucleotide_motif	383	388	21.3	+	.	Name=PF3D7_1143100_PF3D7_0608900+;Alias=;ID=PF3D7_1143100-73-PF3D7_0608900;pvalue=0.00736;sequence=ACTCAC;
PF3D7_0608900	fimo	nucleotide_motif	383	388	21.3	-	.	Name=PF3D7_1143100_PF3D7_0608900-;Alias=;ID=PF3D7_1143100-74-PF3D7_0608900;pvalue=0.00736;sequence=GTGAGT;
PF3D7_0608900	fimo	nucleotide_motif	659	664	21.3	+	.	Name=PF3D7_1143100_PF3D7_0608900+;Alias=;ID=PF3D7_1143100-75-PF3D7_0608900;pvalue=0.00736;sequence=GTTCGT;
PF3D7_0608900	fimo	nucleotide_motif	659	664	21.3	-	.	Name=PF3D7_1143100_PF3D7_0608900-;Alias=;ID=PF3D7_1143100-76-PF3D7_0608900;pvalue=0.00736;sequence=ACGAAC;
PF3D7_0608900	fimo	nucleotide_motif	788	793	21.3	+	.	Name=PF3D7_1143100_PF3D7_0608900+;Alias=;ID=PF3D7_1143100-77-PF3D7_0608900;pvalue=0.00736;sequence=GTTCGT;
PF3D7_0608900	fimo	nucleotide_motif	788	793	21.3	-	.	Name=PF3D7_1143100_PF3D7_0608900-;Alias=;ID=PF3D7_1143100-78-PF3D7_0608900;pvalue=0.00736;sequence=ACGAAC;
PF3D7_0608900	fimo	nucleotide_motif	609	614	21.1	+	.	Name=PF3D7_1143100_PF3D7_0608900+;Alias=;ID=PF3D7_1143100-79-PF3D7_0608900;pvalue=0.00784;sequence=GTGCTC;
PF3D7_0608900	fimo	nucleotide_motif	609	614	21.1	-	.	Name=PF3D7_1143100_PF3D7_0608900-;Alias=;ID=PF3D7_1143100-80-PF3D7_0608900;pvalue=0.00784;sequence=GAGCAC;
PF3D7_0608900	fimo	nucleotide_motif	271	276	20.9	+	.	Name=PF3D7_1143100_PF3D7_0608900+;Alias=;ID=PF3D7_1143100-81-PF3D7_0608900;pvalue=0.00807;sequence=ACCATC;
PF3D7_0608900	fimo	nucleotide_motif	271	276	20.9	-	.	Name=PF3D7_1143100_PF3D7_0608900-;Alias=;ID=PF3D7_1143100-82-PF3D7_0608900;pvalue=0.00807;sequence=GATGGT;
PF3D7_0608900	fimo	nucleotide_motif	692	697	20.9	+	.	Name=PF3D7_1143100_PF3D7_0608900+;Alias=;ID=PF3D7_1143100-83-PF3D7_0608900;pvalue=0.00807;sequence=GCCATT;
PF3D7_0608900	fimo	nucleotide_motif	692	697	20.9	-	.	Name=PF3D7_1143100_PF3D7_0608900-;Alias=;ID=PF3D7_1143100-84-PF3D7_0608900;pvalue=0.00807;sequence=AATGGC;
PF3D7_0608900	fimo	nucleotide_motif	410	415	20.9	+	.	Name=PF3D7_1143100_PF3D7_0608900+;Alias=;ID=PF3D7_1143100-85-PF3D7_0608900;pvalue=0.0082;sequence=GTCATC;
PF3D7_0608900	fimo	nucleotide_motif	410	415	20.9	-	.	Name=PF3D7_1143100_PF3D7_0608900-;Alias=;ID=PF3D7_1143100-86-PF3D7_0608900;pvalue=0.0082;sequence=GATGAC;
PF3D7_0608900	fimo	nucleotide_motif	872	877	20.9	+	.	Name=PF3D7_1143100_PF3D7_0608900+;Alias=;ID=PF3D7_1143100-87-PF3D7_0608900;pvalue=0.0082;sequence=GATGAC;
PF3D7_0608900	fimo	nucleotide_motif	872	877	20.9	-	.	Name=PF3D7_1143100_PF3D7_0608900-;Alias=;ID=PF3D7_1143100-88-PF3D7_0608900;pvalue=0.0082;sequence=GTCATC;
PF3D7_0608900	fimo	nucleotide_motif	151	156	20.8	+	.	Name=PF3D7_1143100_PF3D7_0608900+;Alias=;ID=PF3D7_1143100-89-PF3D7_0608900;pvalue=0.00832;sequence=CGTACC;
PF3D7_0608900	fimo	nucleotide_motif	151	156	20.8	-	.	Name=PF3D7_1143100_PF3D7_0608900-;Alias=;ID=PF3D7_1143100-90-PF3D7_0608900;pvalue=0.00832;sequence=GGTACG;
PF3D7_0608900	fimo	nucleotide_motif	438	443	20.7	+	.	Name=PF3D7_1143100_PF3D7_0608900+;Alias=;ID=PF3D7_1143100-91-PF3D7_0608900;pvalue=0.00859;sequence=GAGGTC;
PF3D7_0608900	fimo	nucleotide_motif	438	443	20.7	-	.	Name=PF3D7_1143100_PF3D7_0608900-;Alias=;ID=PF3D7_1143100-92-PF3D7_0608900;pvalue=0.00859;sequence=GACCTC;
PF3D7_0608900	fimo	nucleotide_motif	241	246	20.6	+	.	Name=PF3D7_1143100_PF3D7_0608900+;Alias=;ID=PF3D7_1143100-93-PF3D7_0608900;pvalue=0.00868;sequence=ACCAGT;
PF3D7_0608900	fimo	nucleotide_motif	241	246	20.6	-	.	Name=PF3D7_1143100_PF3D7_0608900-;Alias=;ID=PF3D7_1143100-94-PF3D7_0608900;pvalue=0.00868;sequence=ACTGGT;
PF3D7_0608900	fimo	nucleotide_motif	909	914	20.6	+	.	Name=PF3D7_1143100_PF3D7_0608900+;Alias=;ID=PF3D7_1143100-95-PF3D7_0608900;pvalue=0.00869;sequence=GGGGGA;
PF3D7_0608900	fimo	nucleotide_motif	909	914	20.6	-	.	Name=PF3D7_1143100_PF3D7_0608900-;Alias=;ID=PF3D7_1143100-96-PF3D7_0608900;pvalue=0.00869;sequence=TCCCCC;
PF3D7_0608900	fimo	nucleotide_motif	106	111	20.5	+	.	Name=PF3D7_1143100_PF3D7_0608900+;Alias=;ID=PF3D7_1143100-97-PF3D7_0608900;pvalue=0.00892;sequence=ATCAGC;
PF3D7_0608900	fimo	nucleotide_motif	106	111	20.5	-	.	Name=PF3D7_1143100_PF3D7_0608900-;Alias=;ID=PF3D7_1143100-98-PF3D7_0608900;pvalue=0.00892;sequence=GCTGAT;
PF3D7_0608900	fimo	nucleotide_motif	454	459	20.5	+	.	Name=PF3D7_1143100_PF3D7_0608900+;Alias=;ID=PF3D7_1143100-99-PF3D7_0608900;pvalue=0.00892;sequence=ATCAGC;
PF3D7_0608900	fimo	nucleotide_motif	454	459	20.5	-	.	Name=PF3D7_1143100_PF3D7_0608900-;Alias=;ID=PF3D7_1143100-100-PF3D7_0608900;pvalue=0.00892;sequence=GCTGAT;
PF3D7_0608900	fimo	nucleotide_motif	596	601	20.5	+	.	Name=PF3D7_1143100_PF3D7_0608900+;Alias=;ID=PF3D7_1143100-101-PF3D7_0608900;pvalue=0.00892;sequence=GCTGAT;
PF3D7_0608900	fimo	nucleotide_motif	596	601	20.5	-	.	Name=PF3D7_1143100_PF3D7_0608900-;Alias=;ID=PF3D7_1143100-102-PF3D7_0608900;pvalue=0.00892;sequence=ATCAGC;
PF3D7_0608900	fimo	nucleotide_motif	716	721	20.5	+	.	Name=PF3D7_1143100_PF3D7_0608900+;Alias=;ID=PF3D7_1143100-103-PF3D7_0608900;pvalue=0.00898;sequence=GTCAAC;
PF3D7_0608900	fimo	nucleotide_motif	716	721	20.5	-	.	Name=PF3D7_1143100_PF3D7_0608900-;Alias=;ID=PF3D7_1143100-104-PF3D7_0608900;pvalue=0.00898;sequence=GTTGAC;
PF3D7_0608900	fimo	nucleotide_motif	516	521	20.4	+	.	Name=PF3D7_1143100_PF3D7_0608900+;Alias=;ID=PF3D7_1143100-105-PF3D7_0608900;pvalue=0.00905;sequence=CCTATG;
PF3D7_0608900	fimo	nucleotide_motif	516	521	20.4	-	.	Name=PF3D7_1143100_PF3D7_0608900-;Alias=;ID=PF3D7_1143100-106-PF3D7_0608900;pvalue=0.00905;sequence=CATAGG;
PF3D7_0608900	fimo	nucleotide_motif	403	408	20.4	+	.	Name=PF3D7_1143100_PF3D7_0608900+;Alias=;ID=PF3D7_1143100-107-PF3D7_0608900;pvalue=0.00919;sequence=ACCAGA;
PF3D7_0608900	fimo	nucleotide_motif	403	408	20.4	-	.	Name=PF3D7_1143100_PF3D7_0608900-;Alias=;ID=PF3D7_1143100-108-PF3D7_0608900;pvalue=0.00919;sequence=TCTGGT;
PF3D7_0608900	fimo	nucleotide_motif	764	769	20.4	+	.	Name=PF3D7_1143100_PF3D7_0608900+;Alias=;ID=PF3D7_1143100-109-PF3D7_0608900;pvalue=0.00919;sequence=ACCAGA;
PF3D7_0608900	fimo	nucleotide_motif	764	769	20.4	-	.	Name=PF3D7_1143100_PF3D7_0608900-;Alias=;ID=PF3D7_1143100-110-PF3D7_0608900;pvalue=0.00919;sequence=TCTGGT;
PF3D7_0608900	fimo	nucleotide_motif	971	976	20.2	+	.	Name=PF3D7_1143100_PF3D7_0608900+;Alias=;ID=PF3D7_1143100-111-PF3D7_0608900;pvalue=0.00957;sequence=GCCAAA;
PF3D7_0608900	fimo	nucleotide_motif	971	976	20.2	-	.	Name=PF3D7_1143100_PF3D7_0608900-;Alias=;ID=PF3D7_1143100-112-PF3D7_0608900;pvalue=0.00957;sequence=TTTGGC;
PF3D7_0608900	fimo	nucleotide_motif	83	88	20.1	+	.	Name=PF3D7_1143100_PF3D7_0608900+;Alias=;ID=PF3D7_1143100-113-PF3D7_0608900;pvalue=0.00971;sequence=TCTGGA;
PF3D7_0608900	fimo	nucleotide_motif	83	88	20.1	-	.	Name=PF3D7_1143100_PF3D7_0608900-;Alias=;ID=PF3D7_1143100-114-PF3D7_0608900;pvalue=0.00971;sequence=TCCAGA;
PF3D7_0608900	fimo	nucleotide_motif	434	439	20.1	+	.	Name=PF3D7_1143100_PF3D7_0608900+;Alias=;ID=PF3D7_1143100-115-PF3D7_0608900;pvalue=0.00971;sequence=TCTGGA;
PF3D7_0608900	fimo	nucleotide_motif	434	439	20.1	-	.	Name=PF3D7_1143100_PF3D7_0608900-;Alias=;ID=PF3D7_1143100-116-PF3D7_0608900;pvalue=0.00971;sequence=TCCAGA;
PF3D7_0608900	fimo	nucleotide_motif	94	99	20.1	+	.	Name=PF3D7_1143100_PF3D7_0608900+;Alias=;ID=PF3D7_1143100-117-PF3D7_0608900;pvalue=0.00981;sequence=CTTAGG;
PF3D7_0608900	fimo	nucleotide_motif	94	99	20.1	-	.	Name=PF3D7_1143100_PF3D7_0608900-;Alias=;ID=PF3D7_1143100-118-PF3D7_0608900;pvalue=0.00981;sequence=CCTAAG;
PF3D7_0609000	fimo	nucleotide_motif	390	395	40.7	+	.	Name=PF3D7_1143100_PF3D7_0609000+;Alias=;ID=PF3D7_1143100-1-PF3D7_0609000;pvalue=8.5e-05;sequence=GCTATC;
PF3D7_0609000	fimo	nucleotide_motif	390	395	40.7	-	.	Name=PF3D7_1143100_PF3D7_0609000-;Alias=;ID=PF3D7_1143100-2-PF3D7_0609000;pvalue=8.5e-05;sequence=GATAGC;
PF3D7_0609000	fimo	nucleotide_motif	190	195	34.2	+	.	Name=PF3D7_1143100_PF3D7_0609000+;Alias=;ID=PF3D7_1143100-3-PF3D7_0609000;pvalue=0.000381;sequence=GCCCCC;
PF3D7_0609000	fimo	nucleotide_motif	190	195	34.2	-	.	Name=PF3D7_1143100_PF3D7_0609000-;Alias=;ID=PF3D7_1143100-4-PF3D7_0609000;pvalue=0.000381;sequence=GGGGGC;
PF3D7_0609000	fimo	nucleotide_motif	394	399	33.5	+	.	Name=PF3D7_1143100_PF3D7_0609000+;Alias=;ID=PF3D7_1143100-5-PF3D7_0609000;pvalue=0.000443;sequence=TCCAGC;
PF3D7_0609000	fimo	nucleotide_motif	394	399	33.5	-	.	Name=PF3D7_1143100_PF3D7_0609000-;Alias=;ID=PF3D7_1143100-6-PF3D7_0609000;pvalue=0.000443;sequence=GCTGGA;
PF3D7_0609000	fimo	nucleotide_motif	398	403	32.2	+	.	Name=PF3D7_1143100_PF3D7_0609000+;Alias=;ID=PF3D7_1143100-7-PF3D7_0609000;pvalue=0.000602;sequence=GCTATG;
PF3D7_0609000	fimo	nucleotide_motif	398	403	32.2	-	.	Name=PF3D7_1143100_PF3D7_0609000-;Alias=;ID=PF3D7_1143100-8-PF3D7_0609000;pvalue=0.000602;sequence=CATAGC;
PF3D7_0609000	fimo	nucleotide_motif	187	192	25.4	+	.	Name=PF3D7_1143100_PF3D7_0609000+;Alias=;ID=PF3D7_1143100-9-PF3D7_0609000;pvalue=0.00287;sequence=GGTGCC;
PF3D7_0609000	fimo	nucleotide_motif	187	192	25.4	-	.	Name=PF3D7_1143100_PF3D7_0609000-;Alias=;ID=PF3D7_1143100-10-PF3D7_0609000;pvalue=0.00287;sequence=GGCACC;
PF3D7_0609000	fimo	nucleotide_motif	177	182	22	+	.	Name=PF3D7_1143100_PF3D7_0609000+;Alias=;ID=PF3D7_1143100-11-PF3D7_0609000;pvalue=0.00627;sequence=GCTCTT;
PF3D7_0609000	fimo	nucleotide_motif	177	182	22	-	.	Name=PF3D7_1143100_PF3D7_0609000-;Alias=;ID=PF3D7_1143100-12-PF3D7_0609000;pvalue=0.00627;sequence=AAGAGC;
PF3D7_0609000	fimo	nucleotide_motif	191	196	22	+	.	Name=PF3D7_1143100_PF3D7_0609000+;Alias=;ID=PF3D7_1143100-13-PF3D7_0609000;pvalue=0.00629;sequence=CCCCCC;
PF3D7_0609000	fimo	nucleotide_motif	191	196	22	-	.	Name=PF3D7_1143100_PF3D7_0609000-;Alias=;ID=PF3D7_1143100-14-PF3D7_0609000;pvalue=0.00629;sequence=GGGGGG;
PF3D7_0609000	fimo	nucleotide_motif	456	461	21.8	+	.	Name=PF3D7_1143100_PF3D7_0609000+;Alias=;ID=PF3D7_1143100-15-PF3D7_0609000;pvalue=0.00662;sequence=ACCAGG;
PF3D7_0609000	fimo	nucleotide_motif	456	461	21.8	-	.	Name=PF3D7_1143100_PF3D7_0609000-;Alias=;ID=PF3D7_1143100-16-PF3D7_0609000;pvalue=0.00662;sequence=CCTGGT;
PF3D7_0609000	fimo	nucleotide_motif	148	153	21.6	+	.	Name=PF3D7_1143100_PF3D7_0609000+;Alias=;ID=PF3D7_1143100-17-PF3D7_0609000;pvalue=0.00685;sequence=TCTCTC;
PF3D7_0609000	fimo	nucleotide_motif	148	153	21.6	-	.	Name=PF3D7_1143100_PF3D7_0609000-;Alias=;ID=PF3D7_1143100-18-PF3D7_0609000;pvalue=0.00685;sequence=GAGAGA;
PF3D7_0609000	fimo	nucleotide_motif	188	193	21.6	+	.	Name=PF3D7_1143100_PF3D7_0609000+;Alias=;ID=PF3D7_1143100-19-PF3D7_0609000;pvalue=0.00687;sequence=GTGCCC;
PF3D7_0609000	fimo	nucleotide_motif	188	193	21.6	-	.	Name=PF3D7_1143100_PF3D7_0609000-;Alias=;ID=PF3D7_1143100-20-PF3D7_0609000;pvalue=0.00687;sequence=GGGCAC;
PF3D7_0609000	fimo	nucleotide_motif	405	410	21.5	+	.	Name=PF3D7_1143100_PF3D7_0609000+;Alias=;ID=PF3D7_1143100-21-PF3D7_0609000;pvalue=0.00703;sequence=GACATC;
PF3D7_0609000	fimo	nucleotide_motif	405	410	21.5	-	.	Name=PF3D7_1143100_PF3D7_0609000-;Alias=;ID=PF3D7_1143100-22-PF3D7_0609000;pvalue=0.00703;sequence=GATGTC;
PF3D7_0609000	fimo	nucleotide_motif	460	465	21.5	+	.	Name=PF3D7_1143100_PF3D7_0609000+;Alias=;ID=PF3D7_1143100-23-PF3D7_0609000;pvalue=0.00711;sequence=GGGCGA;
PF3D7_0609000	fimo	nucleotide_motif	460	465	21.5	-	.	Name=PF3D7_1143100_PF3D7_0609000-;Alias=;ID=PF3D7_1143100-24-PF3D7_0609000;pvalue=0.00711;sequence=TCGCCC;
PF3D7_0609000	fimo	nucleotide_motif	84	89	21.3	+	.	Name=PF3D7_1143100_PF3D7_0609000+;Alias=;ID=PF3D7_1143100-25-PF3D7_0609000;pvalue=0.00742;sequence=CACCGC;
PF3D7_0609000	fimo	nucleotide_motif	84	89	21.3	-	.	Name=PF3D7_1143100_PF3D7_0609000-;Alias=;ID=PF3D7_1143100-26-PF3D7_0609000;pvalue=0.00742;sequence=GCGGTG;
PF3D7_0609000	fimo	nucleotide_motif	458	463	21.3	+	.	Name=PF3D7_1143100_PF3D7_0609000+;Alias=;ID=PF3D7_1143100-27-PF3D7_0609000;pvalue=0.00742;sequence=CAGGGC;
PF3D7_0609000	fimo	nucleotide_motif	458	463	21.3	-	.	Name=PF3D7_1143100_PF3D7_0609000-;Alias=;ID=PF3D7_1143100-28-PF3D7_0609000;pvalue=0.00742;sequence=GCCCTG;
PF3D7_0609000	fimo	nucleotide_motif	166	171	21.3	+	.	Name=PF3D7_1143100_PF3D7_0609000+;Alias=;ID=PF3D7_1143100-29-PF3D7_0609000;pvalue=0.00746;sequence=GGCAGA;
PF3D7_0609000	fimo	nucleotide_motif	166	171	21.3	-	.	Name=PF3D7_1143100_PF3D7_0609000-;Alias=;ID=PF3D7_1143100-30-PF3D7_0609000;pvalue=0.00746;sequence=TCTGCC;
PF3D7_0609000	fimo	nucleotide_motif	152	157	21.2	+	.	Name=PF3D7_1143100_PF3D7_0609000+;Alias=;ID=PF3D7_1143100-31-PF3D7_0609000;pvalue=0.00758;sequence=TCGAGT;
PF3D7_0609000	fimo	nucleotide_motif	152	157	21.2	-	.	Name=PF3D7_1143100_PF3D7_0609000-;Alias=;ID=PF3D7_1143100-32-PF3D7_0609000;pvalue=0.00758;sequence=ACTCGA;
PF3D7_0609000	fimo	nucleotide_motif	462	467	21.1	+	.	Name=PF3D7_1143100_PF3D7_0609000+;Alias=;ID=PF3D7_1143100-33-PF3D7_0609000;pvalue=0.00781;sequence=GCGAAA;
PF3D7_0609000	fimo	nucleotide_motif	462	467	21.1	-	.	Name=PF3D7_1143100_PF3D7_0609000-;Alias=;ID=PF3D7_1143100-34-PF3D7_0609000;pvalue=0.00781;sequence=TTTCGC;
PF3D7_0609000	fimo	nucleotide_motif	167	172	20.8	+	.	Name=PF3D7_1143100_PF3D7_0609000+;Alias=;ID=PF3D7_1143100-35-PF3D7_0609000;pvalue=0.00822;sequence=GCAGAC;
PF3D7_0609000	fimo	nucleotide_motif	167	172	20.8	-	.	Name=PF3D7_1143100_PF3D7_0609000-;Alias=;ID=PF3D7_1143100-36-PF3D7_0609000;pvalue=0.00822;sequence=GTCTGC;
PF3D7_0609000	fimo	nucleotide_motif	150	155	20.8	+	.	Name=PF3D7_1143100_PF3D7_0609000+;Alias=;ID=PF3D7_1143100-37-PF3D7_0609000;pvalue=0.00829;sequence=TCTCGA;
PF3D7_0609000	fimo	nucleotide_motif	150	155	20.8	-	.	Name=PF3D7_1143100_PF3D7_0609000-;Alias=;ID=PF3D7_1143100-38-PF3D7_0609000;pvalue=0.00829;sequence=TCGAGA;
PF3D7_0609000	fimo	nucleotide_motif	281	286	20.6	+	.	Name=PF3D7_1143100_PF3D7_0609000+;Alias=;ID=PF3D7_1143100-39-PF3D7_0609000;pvalue=0.00862;sequence=GTGCGT;
PF3D7_0609000	fimo	nucleotide_motif	281	286	20.6	-	.	Name=PF3D7_1143100_PF3D7_0609000-;Alias=;ID=PF3D7_1143100-40-PF3D7_0609000;pvalue=0.00862;sequence=ACGCAC;
PF3D7_0609000	fimo	nucleotide_motif	173	178	20.2	+	.	Name=PF3D7_1143100_PF3D7_0609000+;Alias=;ID=PF3D7_1143100-41-PF3D7_0609000;pvalue=0.00957;sequence=TTTGGC;
PF3D7_0609000	fimo	nucleotide_motif	173	178	20.2	-	.	Name=PF3D7_1143100_PF3D7_0609000-;Alias=;ID=PF3D7_1143100-42-PF3D7_0609000;pvalue=0.00957;sequence=GCCAAA;
PF3D7_0609100	fimo	nucleotide_motif	340	345	32.2	+	.	Name=PF3D7_1143100_PF3D7_0609100+;Alias=;ID=PF3D7_1143100-1-PF3D7_0609100;pvalue=0.000602;sequence=GATAGG;
PF3D7_0609100	fimo	nucleotide_motif	340	345	32.2	-	.	Name=PF3D7_1143100_PF3D7_0609100-;Alias=;ID=PF3D7_1143100-2-PF3D7_0609100;pvalue=0.000602;sequence=CCTATC;
PF3D7_0609100	fimo	nucleotide_motif	235	240	26.4	+	.	Name=PF3D7_1143100_PF3D7_0609100+;Alias=;ID=PF3D7_1143100-3-PF3D7_0609100;pvalue=0.00227;sequence=ACTATC;
PF3D7_0609100	fimo	nucleotide_motif	235	240	26.4	-	.	Name=PF3D7_1143100_PF3D7_0609100-;Alias=;ID=PF3D7_1143100-4-PF3D7_0609100;pvalue=0.00227;sequence=GATAGT;
PF3D7_0609100	fimo	nucleotide_motif	786	791	24.4	+	.	Name=PF3D7_1143100_PF3D7_0609100+;Alias=;ID=PF3D7_1143100-5-PF3D7_0609100;pvalue=0.00364;sequence=TATAGC;
PF3D7_0609100	fimo	nucleotide_motif	786	791	24.4	-	.	Name=PF3D7_1143100_PF3D7_0609100-;Alias=;ID=PF3D7_1143100-6-PF3D7_0609100;pvalue=0.00364;sequence=GCTATA;
PF3D7_0609100	fimo	nucleotide_motif	683	688	23.2	+	.	Name=PF3D7_1143100_PF3D7_0609100+;Alias=;ID=PF3D7_1143100-7-PF3D7_0609100;pvalue=0.00477;sequence=GCTAAT;
PF3D7_0609100	fimo	nucleotide_motif	683	688	23.2	-	.	Name=PF3D7_1143100_PF3D7_0609100-;Alias=;ID=PF3D7_1143100-8-PF3D7_0609100;pvalue=0.00477;sequence=ATTAGC;
PF3D7_0609100	fimo	nucleotide_motif	679	684	22	+	.	Name=PF3D7_1143100_PF3D7_0609100+;Alias=;ID=PF3D7_1143100-9-PF3D7_0609100;pvalue=0.00627;sequence=AAGAGC;
PF3D7_0609100	fimo	nucleotide_motif	679	684	22	-	.	Name=PF3D7_1143100_PF3D7_0609100-;Alias=;ID=PF3D7_1143100-10-PF3D7_0609100;pvalue=0.00627;sequence=GCTCTT;
PF3D7_0609100	fimo	nucleotide_motif	656	661	21.6	+	.	Name=PF3D7_1143100_PF3D7_0609100+;Alias=;ID=PF3D7_1143100-11-PF3D7_0609100;pvalue=0.00685;sequence=TCTCTC;
PF3D7_0609100	fimo	nucleotide_motif	656	661	21.6	-	.	Name=PF3D7_1143100_PF3D7_0609100-;Alias=;ID=PF3D7_1143100-12-PF3D7_0609100;pvalue=0.00685;sequence=GAGAGA;
PF3D7_0609100	fimo	nucleotide_motif	231	236	20.9	+	.	Name=PF3D7_1143100_PF3D7_0609100+;Alias=;ID=PF3D7_1143100-13-PF3D7_0609100;pvalue=0.0082;sequence=GACAAC;
PF3D7_0609100	fimo	nucleotide_motif	231	236	20.9	-	.	Name=PF3D7_1143100_PF3D7_0609100-;Alias=;ID=PF3D7_1143100-14-PF3D7_0609100;pvalue=0.0082;sequence=GTTGTC;
PF3D7_0609200	fimo	nucleotide_motif	391	396	29.8	+	.	Name=PF3D7_1143100_PF3D7_0609200+;Alias=;ID=PF3D7_1143100-1-PF3D7_0609200;pvalue=0.00105;sequence=GTTACC;
PF3D7_0609200	fimo	nucleotide_motif	391	396	29.8	-	.	Name=PF3D7_1143100_PF3D7_0609200-;Alias=;ID=PF3D7_1143100-2-PF3D7_0609200;pvalue=0.00105;sequence=GGTAAC;
PF3D7_0609200	fimo	nucleotide_motif	982	987	24.4	+	.	Name=PF3D7_1143100_PF3D7_0609200+;Alias=;ID=PF3D7_1143100-3-PF3D7_0609200;pvalue=0.00364;sequence=GCTATA;
PF3D7_0609200	fimo	nucleotide_motif	982	987	24.4	-	.	Name=PF3D7_1143100_PF3D7_0609200-;Alias=;ID=PF3D7_1143100-4-PF3D7_0609200;pvalue=0.00364;sequence=TATAGC;
PF3D7_0609200	fimo	nucleotide_motif	47	52	22.2	+	.	Name=PF3D7_1143100_PF3D7_0609200+;Alias=;ID=PF3D7_1143100-5-PF3D7_0609200;pvalue=0.00604;sequence=GTTAGA;
PF3D7_0609200	fimo	nucleotide_motif	47	52	22.2	-	.	Name=PF3D7_1143100_PF3D7_0609200-;Alias=;ID=PF3D7_1143100-6-PF3D7_0609200;pvalue=0.00604;sequence=TCTAAC;
PF3D7_0609200	fimo	nucleotide_motif	331	336	20.7	+	.	Name=PF3D7_1143100_PF3D7_0609200+;Alias=;ID=PF3D7_1143100-7-PF3D7_0609200;pvalue=0.00856;sequence=GACAGA;
PF3D7_0609200	fimo	nucleotide_motif	331	336	20.7	-	.	Name=PF3D7_1143100_PF3D7_0609200-;Alias=;ID=PF3D7_1143100-8-PF3D7_0609200;pvalue=0.00856;sequence=TCTGTC;
PF3D7_0609200	fimo	nucleotide_motif	508	513	20.2	+	.	Name=PF3D7_1143100_PF3D7_0609200+;Alias=;ID=PF3D7_1143100-9-PF3D7_0609200;pvalue=0.00961;sequence=GAGGGT;
PF3D7_0609200	fimo	nucleotide_motif	508	513	20.2	-	.	Name=PF3D7_1143100_PF3D7_0609200-;Alias=;ID=PF3D7_1143100-10-PF3D7_0609200;pvalue=0.00961;sequence=ACCCTC;
PF3D7_0609200	fimo	nucleotide_motif	252	257	20.1	+	.	Name=PF3D7_1143100_PF3D7_0609200+;Alias=;ID=PF3D7_1143100-11-PF3D7_0609200;pvalue=0.00981;sequence=CTTAGG;
PF3D7_0609200	fimo	nucleotide_motif	252	257	20.1	-	.	Name=PF3D7_1143100_PF3D7_0609200-;Alias=;ID=PF3D7_1143100-12-PF3D7_0609200;pvalue=0.00981;sequence=CCTAAG;
PF3D7_0609300	fimo	nucleotide_motif	794	799	34.7	+	.	Name=PF3D7_1143100_PF3D7_0609300+;Alias=;ID=PF3D7_1143100-1-PF3D7_0609300;pvalue=0.000339;sequence=GTGAGC;
PF3D7_0609300	fimo	nucleotide_motif	794	799	34.7	-	.	Name=PF3D7_1143100_PF3D7_0609300-;Alias=;ID=PF3D7_1143100-2-PF3D7_0609300;pvalue=0.000339;sequence=GCTCAC;
PF3D7_0609300	fimo	nucleotide_motif	567	572	28.1	+	.	Name=PF3D7_1143100_PF3D7_0609300+;Alias=;ID=PF3D7_1143100-3-PF3D7_0609300;pvalue=0.00156;sequence=TGTAGC;
PF3D7_0609300	fimo	nucleotide_motif	567	572	28.1	-	.	Name=PF3D7_1143100_PF3D7_0609300-;Alias=;ID=PF3D7_1143100-4-PF3D7_0609300;pvalue=0.00156;sequence=GCTACA;
PF3D7_0609300	fimo	nucleotide_motif	723	728	28.1	+	.	Name=PF3D7_1143100_PF3D7_0609300+;Alias=;ID=PF3D7_1143100-5-PF3D7_0609300;pvalue=0.00156;sequence=GGTAGA;
PF3D7_0609300	fimo	nucleotide_motif	723	728	28.1	-	.	Name=PF3D7_1143100_PF3D7_0609300-;Alias=;ID=PF3D7_1143100-6-PF3D7_0609300;pvalue=0.00156;sequence=TCTACC;
PF3D7_0609300	fimo	nucleotide_motif	648	653	22.2	+	.	Name=PF3D7_1143100_PF3D7_0609300+;Alias=;ID=PF3D7_1143100-7-PF3D7_0609300;pvalue=0.00604;sequence=TCTAAC;
PF3D7_0609300	fimo	nucleotide_motif	648	653	22.2	-	.	Name=PF3D7_1143100_PF3D7_0609300-;Alias=;ID=PF3D7_1143100-8-PF3D7_0609300;pvalue=0.00604;sequence=GTTAGA;
PF3D7_0609300	fimo	nucleotide_motif	688	693	22	+	.	Name=PF3D7_1143100_PF3D7_0609300+;Alias=;ID=PF3D7_1143100-9-PF3D7_0609300;pvalue=0.00627;sequence=ACTCTC;
PF3D7_0609300	fimo	nucleotide_motif	688	693	22	-	.	Name=PF3D7_1143100_PF3D7_0609300-;Alias=;ID=PF3D7_1143100-10-PF3D7_0609300;pvalue=0.00627;sequence=GAGAGT;
PF3D7_0609300	fimo	nucleotide_motif	571	576	21.5	+	.	Name=PF3D7_1143100_PF3D7_0609300+;Alias=;ID=PF3D7_1143100-11-PF3D7_0609300;pvalue=0.00705;sequence=GCCTTC;
PF3D7_0609300	fimo	nucleotide_motif	571	576	21.5	-	.	Name=PF3D7_1143100_PF3D7_0609300-;Alias=;ID=PF3D7_1143100-12-PF3D7_0609300;pvalue=0.00705;sequence=GAAGGC;
PF3D7_0609300	fimo	nucleotide_motif	160	165	21.2	+	.	Name=PF3D7_1143100_PF3D7_0609300+;Alias=;ID=PF3D7_1143100-13-PF3D7_0609300;pvalue=0.00758;sequence=ACTCGA;
PF3D7_0609300	fimo	nucleotide_motif	160	165	21.2	-	.	Name=PF3D7_1143100_PF3D7_0609300-;Alias=;ID=PF3D7_1143100-14-PF3D7_0609300;pvalue=0.00758;sequence=TCGAGT;
PF3D7_0609300	fimo	nucleotide_motif	798	803	20.5	+	.	Name=PF3D7_1143100_PF3D7_0609300+;Alias=;ID=PF3D7_1143100-15-PF3D7_0609300;pvalue=0.00892;sequence=GCCAAT;
PF3D7_0609300	fimo	nucleotide_motif	798	803	20.5	-	.	Name=PF3D7_1143100_PF3D7_0609300-;Alias=;ID=PF3D7_1143100-16-PF3D7_0609300;pvalue=0.00892;sequence=ATTGGC;
PF3D7_0609300	fimo	nucleotide_motif	696	701	20.5	+	.	Name=PF3D7_1143100_PF3D7_0609300+;Alias=;ID=PF3D7_1143100-17-PF3D7_0609300;pvalue=0.00898;sequence=GTTGAC;
PF3D7_0609300	fimo	nucleotide_motif	696	701	20.5	-	.	Name=PF3D7_1143100_PF3D7_0609300-;Alias=;ID=PF3D7_1143100-18-PF3D7_0609300;pvalue=0.00898;sequence=GTCAAC;
PF3D7_0609300	fimo	nucleotide_motif	581	586	20.2	+	.	Name=PF3D7_1143100_PF3D7_0609300+;Alias=;ID=PF3D7_1143100-19-PF3D7_0609300;pvalue=0.00957;sequence=TTCAGC;
PF3D7_0609300	fimo	nucleotide_motif	581	586	20.2	-	.	Name=PF3D7_1143100_PF3D7_0609300-;Alias=;ID=PF3D7_1143100-20-PF3D7_0609300;pvalue=0.00957;sequence=GCTGAA;
PF3D7_0609400	fimo	nucleotide_motif	38	43	38	+	.	Name=PF3D7_1143100_PF3D7_0609400+;Alias=;ID=PF3D7_1143100-1-PF3D7_0609400;pvalue=0.000158;sequence=ACTAGC;
PF3D7_0609400	fimo	nucleotide_motif	38	43	38	-	.	Name=PF3D7_1143100_PF3D7_0609400-;Alias=;ID=PF3D7_1143100-2-PF3D7_0609400;pvalue=0.000158;sequence=GCTAGT;
PF3D7_0609400	fimo	nucleotide_motif	344	349	35.2	+	.	Name=PF3D7_1143100_PF3D7_0609400+;Alias=;ID=PF3D7_1143100-3-PF3D7_0609400;pvalue=0.000301;sequence=GGTGGC;
PF3D7_0609400	fimo	nucleotide_motif	344	349	35.2	-	.	Name=PF3D7_1143100_PF3D7_0609400-;Alias=;ID=PF3D7_1143100-4-PF3D7_0609400;pvalue=0.000301;sequence=GCCACC;
PF3D7_0609400	fimo	nucleotide_motif	271	276	29.1	+	.	Name=PF3D7_1143100_PF3D7_0609400+;Alias=;ID=PF3D7_1143100-5-PF3D7_0609400;pvalue=0.00123;sequence=GATATC;
PF3D7_0609400	fimo	nucleotide_motif	271	276	29.1	-	.	Name=PF3D7_1143100_PF3D7_0609400-;Alias=;ID=PF3D7_1143100-6-PF3D7_0609400;pvalue=0.00123;sequence=GATATC;
PF3D7_0609400	fimo	nucleotide_motif	524	529	28.7	+	.	Name=PF3D7_1143100_PF3D7_0609400+;Alias=;ID=PF3D7_1143100-7-PF3D7_0609400;pvalue=0.00134;sequence=GCTTTC;
PF3D7_0609400	fimo	nucleotide_motif	524	529	28.7	-	.	Name=PF3D7_1143100_PF3D7_0609400-;Alias=;ID=PF3D7_1143100-8-PF3D7_0609400;pvalue=0.00134;sequence=GAAAGC;
PF3D7_0609400	fimo	nucleotide_motif	907	912	28.4	+	.	Name=PF3D7_1143100_PF3D7_0609400+;Alias=;ID=PF3D7_1143100-9-PF3D7_0609400;pvalue=0.00145;sequence=CCGTGC;
PF3D7_0609400	fimo	nucleotide_motif	907	912	28.4	-	.	Name=PF3D7_1143100_PF3D7_0609400-;Alias=;ID=PF3D7_1143100-10-PF3D7_0609400;pvalue=0.00145;sequence=GCACGG;
PF3D7_0609400	fimo	nucleotide_motif	904	909	28	+	.	Name=PF3D7_1143100_PF3D7_0609400+;Alias=;ID=PF3D7_1143100-11-PF3D7_0609400;pvalue=0.00158;sequence=GCGCCG;
PF3D7_0609400	fimo	nucleotide_motif	904	909	28	-	.	Name=PF3D7_1143100_PF3D7_0609400-;Alias=;ID=PF3D7_1143100-12-PF3D7_0609400;pvalue=0.00158;sequence=CGGCGC;
PF3D7_0609400	fimo	nucleotide_motif	182	187	25.4	+	.	Name=PF3D7_1143100_PF3D7_0609400+;Alias=;ID=PF3D7_1143100-13-PF3D7_0609400;pvalue=0.00285;sequence=GTTTGC;
PF3D7_0609400	fimo	nucleotide_motif	182	187	25.4	-	.	Name=PF3D7_1143100_PF3D7_0609400-;Alias=;ID=PF3D7_1143100-14-PF3D7_0609400;pvalue=0.00285;sequence=GCAAAC;
PF3D7_0609400	fimo	nucleotide_motif	186	191	24.4	+	.	Name=PF3D7_1143100_PF3D7_0609400+;Alias=;ID=PF3D7_1143100-15-PF3D7_0609400;pvalue=0.00364;sequence=GCTATA;
PF3D7_0609400	fimo	nucleotide_motif	186	191	24.4	-	.	Name=PF3D7_1143100_PF3D7_0609400-;Alias=;ID=PF3D7_1143100-16-PF3D7_0609400;pvalue=0.00364;sequence=TATAGC;
PF3D7_0609400	fimo	nucleotide_motif	842	847	24.1	+	.	Name=PF3D7_1143100_PF3D7_0609400+;Alias=;ID=PF3D7_1143100-17-PF3D7_0609400;pvalue=0.00385;sequence=GCACTC;
PF3D7_0609400	fimo	nucleotide_motif	842	847	24.1	-	.	Name=PF3D7_1143100_PF3D7_0609400-;Alias=;ID=PF3D7_1143100-18-PF3D7_0609400;pvalue=0.00385;sequence=GAGTGC;
PF3D7_0609400	fimo	nucleotide_motif	844	849	22	+	.	Name=PF3D7_1143100_PF3D7_0609400+;Alias=;ID=PF3D7_1143100-19-PF3D7_0609400;pvalue=0.00627;sequence=ACTCTC;
PF3D7_0609400	fimo	nucleotide_motif	844	849	22	-	.	Name=PF3D7_1143100_PF3D7_0609400-;Alias=;ID=PF3D7_1143100-20-PF3D7_0609400;pvalue=0.00627;sequence=GAGAGT;
PF3D7_0609400	fimo	nucleotide_motif	106	111	21.6	+	.	Name=PF3D7_1143100_PF3D7_0609400+;Alias=;ID=PF3D7_1143100-21-PF3D7_0609400;pvalue=0.00685;sequence=GCTCTA;
PF3D7_0609400	fimo	nucleotide_motif	106	111	21.6	-	.	Name=PF3D7_1143100_PF3D7_0609400-;Alias=;ID=PF3D7_1143100-22-PF3D7_0609400;pvalue=0.00685;sequence=TAGAGC;
PF3D7_0609400	fimo	nucleotide_motif	275	280	21.6	+	.	Name=PF3D7_1143100_PF3D7_0609400+;Alias=;ID=PF3D7_1143100-23-PF3D7_0609400;pvalue=0.00685;sequence=TCTCTC;
PF3D7_0609400	fimo	nucleotide_motif	275	280	21.6	-	.	Name=PF3D7_1143100_PF3D7_0609400-;Alias=;ID=PF3D7_1143100-24-PF3D7_0609400;pvalue=0.00685;sequence=GAGAGA;
PF3D7_0609400	fimo	nucleotide_motif	104	109	21.6	+	.	Name=PF3D7_1143100_PF3D7_0609400+;Alias=;ID=PF3D7_1143100-25-PF3D7_0609400;pvalue=0.00692;sequence=GAGCTC;
PF3D7_0609400	fimo	nucleotide_motif	104	109	21.6	-	.	Name=PF3D7_1143100_PF3D7_0609400-;Alias=;ID=PF3D7_1143100-26-PF3D7_0609400;pvalue=0.00692;sequence=GAGCTC;
PF3D7_0609400	fimo	nucleotide_motif	102	107	21.1	+	.	Name=PF3D7_1143100_PF3D7_0609400+;Alias=;ID=PF3D7_1143100-27-PF3D7_0609400;pvalue=0.00781;sequence=TTGAGC;
PF3D7_0609400	fimo	nucleotide_motif	102	107	21.1	-	.	Name=PF3D7_1143100_PF3D7_0609400-;Alias=;ID=PF3D7_1143100-28-PF3D7_0609400;pvalue=0.00781;sequence=GCTCAA;
PF3D7_0609400	fimo	nucleotide_motif	299	304	21.1	+	.	Name=PF3D7_1143100_PF3D7_0609400+;Alias=;ID=PF3D7_1143100-29-PF3D7_0609400;pvalue=0.00781;sequence=TTTCGC;
PF3D7_0609400	fimo	nucleotide_motif	299	304	21.1	-	.	Name=PF3D7_1143100_PF3D7_0609400-;Alias=;ID=PF3D7_1143100-30-PF3D7_0609400;pvalue=0.00781;sequence=GCGAAA;
PF3D7_0609400	fimo	nucleotide_motif	42	47	20.9	+	.	Name=PF3D7_1143100_PF3D7_0609400+;Alias=;ID=PF3D7_1143100-31-PF3D7_0609400;pvalue=0.00809;sequence=GCAGGT;
PF3D7_0609400	fimo	nucleotide_motif	42	47	20.9	-	.	Name=PF3D7_1143100_PF3D7_0609400-;Alias=;ID=PF3D7_1143100-32-PF3D7_0609400;pvalue=0.00809;sequence=ACCTGC;
PF3D7_0609400	fimo	nucleotide_motif	329	334	20.9	+	.	Name=PF3D7_1143100_PF3D7_0609400+;Alias=;ID=PF3D7_1143100-33-PF3D7_0609400;pvalue=0.0082;sequence=GTCATC;
PF3D7_0609400	fimo	nucleotide_motif	329	334	20.9	-	.	Name=PF3D7_1143100_PF3D7_0609400-;Alias=;ID=PF3D7_1143100-34-PF3D7_0609400;pvalue=0.0082;sequence=GATGAC;
PF3D7_0609400	fimo	nucleotide_motif	902	907	20.6	+	.	Name=PF3D7_1143100_PF3D7_0609400+;Alias=;ID=PF3D7_1143100-35-PF3D7_0609400;pvalue=0.00862;sequence=ATGCGC;
PF3D7_0609400	fimo	nucleotide_motif	902	907	20.6	-	.	Name=PF3D7_1143100_PF3D7_0609400-;Alias=;ID=PF3D7_1143100-36-PF3D7_0609400;pvalue=0.00862;sequence=GCGCAT;
PF3D7_0609400	fimo	nucleotide_motif	906	911	20.5	+	.	Name=PF3D7_1143100_PF3D7_0609400+;Alias=;ID=PF3D7_1143100-37-PF3D7_0609400;pvalue=0.00898;sequence=GCCGTG;
PF3D7_0609400	fimo	nucleotide_motif	906	911	20.5	-	.	Name=PF3D7_1143100_PF3D7_0609400-;Alias=;ID=PF3D7_1143100-38-PF3D7_0609400;pvalue=0.00898;sequence=CACGGC;
PF3D7_0609400	fimo	nucleotide_motif	301	306	20.5	+	.	Name=PF3D7_1143100_PF3D7_0609400+;Alias=;ID=PF3D7_1143100-39-PF3D7_0609400;pvalue=0.00899;sequence=TCGCGT;
PF3D7_0609400	fimo	nucleotide_motif	301	306	20.5	-	.	Name=PF3D7_1143100_PF3D7_0609400-;Alias=;ID=PF3D7_1143100-40-PF3D7_0609400;pvalue=0.00899;sequence=ACGCGA;
PF3D7_0609400	fimo	nucleotide_motif	223	228	20.1	+	.	Name=PF3D7_1143100_PF3D7_0609400+;Alias=;ID=PF3D7_1143100-41-PF3D7_0609400;pvalue=0.00971;sequence=TCCAGA;
PF3D7_0609400	fimo	nucleotide_motif	223	228	20.1	-	.	Name=PF3D7_1143100_PF3D7_0609400-;Alias=;ID=PF3D7_1143100-42-PF3D7_0609400;pvalue=0.00971;sequence=TCTGGA;
PF3D7_0609400	fimo	nucleotide_motif	125	130	20	+	.	Name=PF3D7_1143100_PF3D7_0609400+;Alias=;ID=PF3D7_1143100-43-PF3D7_0609400;pvalue=0.00993;sequence=GACGTC;
PF3D7_0609400	fimo	nucleotide_motif	125	130	20	-	.	Name=PF3D7_1143100_PF3D7_0609400-;Alias=;ID=PF3D7_1143100-44-PF3D7_0609400;pvalue=0.00993;sequence=GACGTC;
PF3D7_0609700	fimo	nucleotide_motif	50	55	35.6	+	.	Name=PF3D7_1143100_PF3D7_0609700+;Alias=;ID=PF3D7_1143100-1-PF3D7_0609700;pvalue=0.000273;sequence=GCTAGA;
PF3D7_0609700	fimo	nucleotide_motif	50	55	35.6	-	.	Name=PF3D7_1143100_PF3D7_0609700-;Alias=;ID=PF3D7_1143100-2-PF3D7_0609700;pvalue=0.000273;sequence=TCTAGC;
PF3D7_0609700	fimo	nucleotide_motif	428	433	28.7	+	.	Name=PF3D7_1143100_PF3D7_0609700+;Alias=;ID=PF3D7_1143100-3-PF3D7_0609700;pvalue=0.00134;sequence=GCTTTC;
PF3D7_0609700	fimo	nucleotide_motif	428	433	28.7	-	.	Name=PF3D7_1143100_PF3D7_0609700-;Alias=;ID=PF3D7_1143100-4-PF3D7_0609700;pvalue=0.00134;sequence=GAAAGC;
PF3D7_0609700	fimo	nucleotide_motif	173	178	23.9	+	.	Name=PF3D7_1143100_PF3D7_0609700+;Alias=;ID=PF3D7_1143100-5-PF3D7_0609700;pvalue=0.00408;sequence=GGGAGA;
PF3D7_0609700	fimo	nucleotide_motif	173	178	23.9	-	.	Name=PF3D7_1143100_PF3D7_0609700-;Alias=;ID=PF3D7_1143100-6-PF3D7_0609700;pvalue=0.00408;sequence=TCTCCC;
PF3D7_0609700	fimo	nucleotide_motif	240	245	22	+	.	Name=PF3D7_1143100_PF3D7_0609700+;Alias=;ID=PF3D7_1143100-7-PF3D7_0609700;pvalue=0.00627;sequence=GCTCTT;
PF3D7_0609700	fimo	nucleotide_motif	240	245	22	-	.	Name=PF3D7_1143100_PF3D7_0609700-;Alias=;ID=PF3D7_1143100-8-PF3D7_0609700;pvalue=0.00627;sequence=AAGAGC;
PF3D7_0609700	fimo	nucleotide_motif	127	132	21.9	+	.	Name=PF3D7_1143100_PF3D7_0609700+;Alias=;ID=PF3D7_1143100-9-PF3D7_0609700;pvalue=0.0064;sequence=GAGAAC;
PF3D7_0609700	fimo	nucleotide_motif	127	132	21.9	-	.	Name=PF3D7_1143100_PF3D7_0609700-;Alias=;ID=PF3D7_1143100-10-PF3D7_0609700;pvalue=0.0064;sequence=GTTCTC;
PF3D7_0609700	fimo	nucleotide_motif	125	130	21.6	+	.	Name=PF3D7_1143100_PF3D7_0609700+;Alias=;ID=PF3D7_1143100-11-PF3D7_0609700;pvalue=0.00685;sequence=GAGAGA;
PF3D7_0609700	fimo	nucleotide_motif	125	130	21.6	-	.	Name=PF3D7_1143100_PF3D7_0609700-;Alias=;ID=PF3D7_1143100-12-PF3D7_0609700;pvalue=0.00685;sequence=TCTCTC;
PF3D7_0609700	fimo	nucleotide_motif	62	67	21.5	+	.	Name=PF3D7_1143100_PF3D7_0609700+;Alias=;ID=PF3D7_1143100-13-PF3D7_0609700;pvalue=0.00705;sequence=GAAGGC;
PF3D7_0609700	fimo	nucleotide_motif	62	67	21.5	-	.	Name=PF3D7_1143100_PF3D7_0609700-;Alias=;ID=PF3D7_1143100-14-PF3D7_0609700;pvalue=0.00705;sequence=GCCTTC;
PF3D7_0609700	fimo	nucleotide_motif	611	616	21.3	+	.	Name=PF3D7_1143100_PF3D7_0609700+;Alias=;ID=PF3D7_1143100-15-PF3D7_0609700;pvalue=0.00736;sequence=GCTCAT;
PF3D7_0609700	fimo	nucleotide_motif	611	616	21.3	-	.	Name=PF3D7_1143100_PF3D7_0609700-;Alias=;ID=PF3D7_1143100-16-PF3D7_0609700;pvalue=0.00736;sequence=ATGAGC;
PF3D7_0609700	fimo	nucleotide_motif	81	86	21.3	+	.	Name=PF3D7_1143100_PF3D7_0609700+;Alias=;ID=PF3D7_1143100-17-PF3D7_0609700;pvalue=0.00747;sequence=GGCCTC;
PF3D7_0609700	fimo	nucleotide_motif	81	86	21.3	-	.	Name=PF3D7_1143100_PF3D7_0609700-;Alias=;ID=PF3D7_1143100-18-PF3D7_0609700;pvalue=0.00747;sequence=GAGGCC;
PF3D7_0609700	fimo	nucleotide_motif	79	84	20.8	+	.	Name=PF3D7_1143100_PF3D7_0609700+;Alias=;ID=PF3D7_1143100-19-PF3D7_0609700;pvalue=0.00833;sequence=ACGGCC;
PF3D7_0609700	fimo	nucleotide_motif	79	84	20.8	-	.	Name=PF3D7_1143100_PF3D7_0609700-;Alias=;ID=PF3D7_1143100-20-PF3D7_0609700;pvalue=0.00833;sequence=GGCCGT;
PF3D7_0609700	fimo	nucleotide_motif	46	51	20.7	+	.	Name=PF3D7_1143100_PF3D7_0609700+;Alias=;ID=PF3D7_1143100-21-PF3D7_0609700;pvalue=0.00856;sequence=TACAGC;
PF3D7_0609700	fimo	nucleotide_motif	46	51	20.7	-	.	Name=PF3D7_1143100_PF3D7_0609700-;Alias=;ID=PF3D7_1143100-22-PF3D7_0609700;pvalue=0.00856;sequence=GCTGTA;
PF3D7_0609700	fimo	nucleotide_motif	61	66	20.3	+	.	Name=PF3D7_1143100_PF3D7_0609700+;Alias=;ID=PF3D7_1143100-23-PF3D7_0609700;pvalue=0.00935;sequence=GGAAGG;
PF3D7_0609700	fimo	nucleotide_motif	61	66	20.3	-	.	Name=PF3D7_1143100_PF3D7_0609700-;Alias=;ID=PF3D7_1143100-24-PF3D7_0609700;pvalue=0.00935;sequence=CCTTCC;
PF3D7_0609700	fimo	nucleotide_motif	16	21	20.2	+	.	Name=PF3D7_1143100_PF3D7_0609700+;Alias=;ID=PF3D7_1143100-25-PF3D7_0609700;pvalue=0.00961;sequence=GCGGTT;
PF3D7_0609700	fimo	nucleotide_motif	16	21	20.2	-	.	Name=PF3D7_1143100_PF3D7_0609700-;Alias=;ID=PF3D7_1143100-26-PF3D7_0609700;pvalue=0.00961;sequence=AACCGC;
PF3D7_0609700	fimo	nucleotide_motif	15	20	20.1	+	.	Name=PF3D7_1143100_PF3D7_0609700+;Alias=;ID=PF3D7_1143100-27-PF3D7_0609700;pvalue=0.00981;sequence=GGCGGT;
PF3D7_0609700	fimo	nucleotide_motif	15	20	20.1	-	.	Name=PF3D7_1143100_PF3D7_0609700-;Alias=;ID=PF3D7_1143100-28-PF3D7_0609700;pvalue=0.00981;sequence=ACCGCC;
PF3D7_0609800	fimo	nucleotide_motif	73	78	32.2	+	.	Name=PF3D7_1143100_PF3D7_0609800+;Alias=;ID=PF3D7_1143100-1-PF3D7_0609800;pvalue=0.000602;sequence=GCTATG;
PF3D7_0609800	fimo	nucleotide_motif	73	78	32.2	-	.	Name=PF3D7_1143100_PF3D7_0609800-;Alias=;ID=PF3D7_1143100-2-PF3D7_0609800;pvalue=0.000602;sequence=CATAGC;
PF3D7_0609800	fimo	nucleotide_motif	580	585	21.6	+	.	Name=PF3D7_1143100_PF3D7_0609800+;Alias=;ID=PF3D7_1143100-3-PF3D7_0609800;pvalue=0.00685;sequence=TCTCTC;
PF3D7_0609800	fimo	nucleotide_motif	580	585	21.6	-	.	Name=PF3D7_1143100_PF3D7_0609800-;Alias=;ID=PF3D7_1143100-4-PF3D7_0609800;pvalue=0.00685;sequence=GAGAGA;
PF3D7_0609800	fimo	nucleotide_motif	779	784	21.6	+	.	Name=PF3D7_1143100_PF3D7_0609800+;Alias=;ID=PF3D7_1143100-5-PF3D7_0609800;pvalue=0.00685;sequence=TCTCTC;
PF3D7_0609800	fimo	nucleotide_motif	779	784	21.6	-	.	Name=PF3D7_1143100_PF3D7_0609800-;Alias=;ID=PF3D7_1143100-6-PF3D7_0609800;pvalue=0.00685;sequence=GAGAGA;
PF3D7_0609800	fimo	nucleotide_motif	270	275	21.3	+	.	Name=PF3D7_1143100_PF3D7_0609800+;Alias=;ID=PF3D7_1143100-7-PF3D7_0609800;pvalue=0.00742;sequence=GTGAAC;
PF3D7_0609800	fimo	nucleotide_motif	270	275	21.3	-	.	Name=PF3D7_1143100_PF3D7_0609800-;Alias=;ID=PF3D7_1143100-8-PF3D7_0609800;pvalue=0.00742;sequence=GTTCAC;
PF3D7_0609800	fimo	nucleotide_motif	309	314	20.4	+	.	Name=PF3D7_1143100_PF3D7_0609800+;Alias=;ID=PF3D7_1143100-9-PF3D7_0609800;pvalue=0.00919;sequence=ACTGGA;
PF3D7_0609800	fimo	nucleotide_motif	309	314	20.4	-	.	Name=PF3D7_1143100_PF3D7_0609800-;Alias=;ID=PF3D7_1143100-10-PF3D7_0609800;pvalue=0.00919;sequence=TCCAGT;
PF3D7_0609800	fimo	nucleotide_motif	294	299	20.2	+	.	Name=PF3D7_1143100_PF3D7_0609800+;Alias=;ID=PF3D7_1143100-11-PF3D7_0609800;pvalue=0.00957;sequence=GCCAAA;
PF3D7_0609800	fimo	nucleotide_motif	294	299	20.2	-	.	Name=PF3D7_1143100_PF3D7_0609800-;Alias=;ID=PF3D7_1143100-12-PF3D7_0609800;pvalue=0.00957;sequence=TTTGGC;
PF3D7_0609900	fimo	nucleotide_motif	498	503	21.6	+	.	Name=PF3D7_1143100_PF3D7_0609900+;Alias=;ID=PF3D7_1143100-1-PF3D7_0609900;pvalue=0.00685;sequence=GAGAGA;
PF3D7_0609900	fimo	nucleotide_motif	498	503	21.6	-	.	Name=PF3D7_1143100_PF3D7_0609900-;Alias=;ID=PF3D7_1143100-2-PF3D7_0609900;pvalue=0.00685;sequence=TCTCTC;
PF3D7_0609900	fimo	nucleotide_motif	697	702	21.6	+	.	Name=PF3D7_1143100_PF3D7_0609900+;Alias=;ID=PF3D7_1143100-3-PF3D7_0609900;pvalue=0.00685;sequence=GAGAGA;
PF3D7_0609900	fimo	nucleotide_motif	697	702	21.6	-	.	Name=PF3D7_1143100_PF3D7_0609900-;Alias=;ID=PF3D7_1143100-4-PF3D7_0609900;pvalue=0.00685;sequence=TCTCTC;
PF3D7_0609900	fimo	nucleotide_motif	968	973	20.4	+	.	Name=PF3D7_1143100_PF3D7_0609900+;Alias=;ID=PF3D7_1143100-5-PF3D7_0609900;pvalue=0.00919;sequence=TCCAGT;
PF3D7_0609900	fimo	nucleotide_motif	968	973	20.4	-	.	Name=PF3D7_1143100_PF3D7_0609900-;Alias=;ID=PF3D7_1143100-6-PF3D7_0609900;pvalue=0.00919;sequence=ACTGGA;
PF3D7_0609900	fimo	nucleotide_motif	983	988	20.2	+	.	Name=PF3D7_1143100_PF3D7_0609900+;Alias=;ID=PF3D7_1143100-7-PF3D7_0609900;pvalue=0.00957;sequence=TTTGGC;
PF3D7_0609900	fimo	nucleotide_motif	983	988	20.2	-	.	Name=PF3D7_1143100_PF3D7_0609900-;Alias=;ID=PF3D7_1143100-8-PF3D7_0609900;pvalue=0.00957;sequence=GCCAAA;
PF3D7_0610000	fimo	nucleotide_motif	442	447	40.2	+	.	Name=PF3D7_1143100_PF3D7_0610000+;Alias=;ID=PF3D7_1143100-1-PF3D7_0610000;pvalue=9.45e-05;sequence=GCAAGC;
PF3D7_0610000	fimo	nucleotide_motif	442	447	40.2	-	.	Name=PF3D7_1143100_PF3D7_0610000-;Alias=;ID=PF3D7_1143100-2-PF3D7_0610000;pvalue=9.45e-05;sequence=GCTTGC;
PF3D7_0610000	fimo	nucleotide_motif	928	933	31.7	+	.	Name=PF3D7_1143100_PF3D7_0610000+;Alias=;ID=PF3D7_1143100-3-PF3D7_0610000;pvalue=0.000678;sequence=GATACC;
PF3D7_0610000	fimo	nucleotide_motif	928	933	31.7	-	.	Name=PF3D7_1143100_PF3D7_0610000-;Alias=;ID=PF3D7_1143100-4-PF3D7_0610000;pvalue=0.000678;sequence=GGTATC;
PF3D7_0610000	fimo	nucleotide_motif	637	642	26.4	+	.	Name=PF3D7_1143100_PF3D7_0610000+;Alias=;ID=PF3D7_1143100-5-PF3D7_0610000;pvalue=0.00227;sequence=AATAGC;
PF3D7_0610000	fimo	nucleotide_motif	637	642	26.4	-	.	Name=PF3D7_1143100_PF3D7_0610000-;Alias=;ID=PF3D7_1143100-6-PF3D7_0610000;pvalue=0.00227;sequence=GCTATT;
PF3D7_0610000	fimo	nucleotide_motif	79	84	24.2	+	.	Name=PF3D7_1143100_PF3D7_0610000+;Alias=;ID=PF3D7_1143100-7-PF3D7_0610000;pvalue=0.00375;sequence=TCTTGC;
PF3D7_0610000	fimo	nucleotide_motif	83	88	24.2	+	.	Name=PF3D7_1143100_PF3D7_0610000+;Alias=;ID=PF3D7_1143100-8-PF3D7_0610000;pvalue=0.00375;sequence=GCAAGA;
PF3D7_0610000	fimo	nucleotide_motif	79	84	24.2	-	.	Name=PF3D7_1143100_PF3D7_0610000-;Alias=;ID=PF3D7_1143100-9-PF3D7_0610000;pvalue=0.00375;sequence=GCAAGA;
PF3D7_0610000	fimo	nucleotide_motif	83	88	24.2	-	.	Name=PF3D7_1143100_PF3D7_0610000-;Alias=;ID=PF3D7_1143100-10-PF3D7_0610000;pvalue=0.00375;sequence=TCTTGC;
PF3D7_0610000	fimo	nucleotide_motif	58	63	22.2	+	.	Name=PF3D7_1143100_PF3D7_0610000+;Alias=;ID=PF3D7_1143100-11-PF3D7_0610000;pvalue=0.00604;sequence=TTTAGC;
PF3D7_0610000	fimo	nucleotide_motif	58	63	22.2	-	.	Name=PF3D7_1143100_PF3D7_0610000-;Alias=;ID=PF3D7_1143100-12-PF3D7_0610000;pvalue=0.00604;sequence=GCTAAA;
PF3D7_0610000	fimo	nucleotide_motif	85	90	22	+	.	Name=PF3D7_1143100_PF3D7_0610000+;Alias=;ID=PF3D7_1143100-13-PF3D7_0610000;pvalue=0.00627;sequence=AAGAGC;
PF3D7_0610000	fimo	nucleotide_motif	85	90	22	-	.	Name=PF3D7_1143100_PF3D7_0610000-;Alias=;ID=PF3D7_1143100-14-PF3D7_0610000;pvalue=0.00627;sequence=GCTCTT;
PF3D7_0610000	fimo	nucleotide_motif	870	875	21.9	+	.	Name=PF3D7_1143100_PF3D7_0610000+;Alias=;ID=PF3D7_1143100-15-PF3D7_0610000;pvalue=0.00642;sequence=GTGTGC;
PF3D7_0610000	fimo	nucleotide_motif	870	875	21.9	-	.	Name=PF3D7_1143100_PF3D7_0610000-;Alias=;ID=PF3D7_1143100-16-PF3D7_0610000;pvalue=0.00642;sequence=GCACAC;
PF3D7_0610000	fimo	nucleotide_motif	391	396	21.6	+	.	Name=PF3D7_1143100_PF3D7_0610000+;Alias=;ID=PF3D7_1143100-17-PF3D7_0610000;pvalue=0.00691;sequence=CTCAGC;
PF3D7_0610000	fimo	nucleotide_motif	391	396	21.6	-	.	Name=PF3D7_1143100_PF3D7_0610000-;Alias=;ID=PF3D7_1143100-18-PF3D7_0610000;pvalue=0.00691;sequence=GCTGAG;
PF3D7_0610000	fimo	nucleotide_motif	157	162	21.6	+	.	Name=PF3D7_1143100_PF3D7_0610000+;Alias=;ID=PF3D7_1143100-19-PF3D7_0610000;pvalue=0.00695;sequence=AGCAGC;
PF3D7_0610000	fimo	nucleotide_motif	157	162	21.6	-	.	Name=PF3D7_1143100_PF3D7_0610000-;Alias=;ID=PF3D7_1143100-20-PF3D7_0610000;pvalue=0.00695;sequence=GCTGCT;
PF3D7_0610000	fimo	nucleotide_motif	471	476	21.5	+	.	Name=PF3D7_1143100_PF3D7_0610000+;Alias=;ID=PF3D7_1143100-21-PF3D7_0610000;pvalue=0.00713;sequence=TCTGGG;
PF3D7_0610000	fimo	nucleotide_motif	471	476	21.5	-	.	Name=PF3D7_1143100_PF3D7_0610000-;Alias=;ID=PF3D7_1143100-22-PF3D7_0610000;pvalue=0.00713;sequence=CCCAGA;
PF3D7_0610000	fimo	nucleotide_motif	438	443	21.1	+	.	Name=PF3D7_1143100_PF3D7_0610000+;Alias=;ID=PF3D7_1143100-23-PF3D7_0610000;pvalue=0.00781;sequence=TTGAGC;
PF3D7_0610000	fimo	nucleotide_motif	438	443	21.1	-	.	Name=PF3D7_1143100_PF3D7_0610000-;Alias=;ID=PF3D7_1143100-24-PF3D7_0610000;pvalue=0.00781;sequence=GCTCAA;
PF3D7_0610000	fimo	nucleotide_motif	560	565	20.6	+	.	Name=PF3D7_1143100_PF3D7_0610000+;Alias=;ID=PF3D7_1143100-25-PF3D7_0610000;pvalue=0.00868;sequence=ACTGGT;
PF3D7_0610000	fimo	nucleotide_motif	560	565	20.6	-	.	Name=PF3D7_1143100_PF3D7_0610000-;Alias=;ID=PF3D7_1143100-26-PF3D7_0610000;pvalue=0.00868;sequence=ACCAGT;
PF3D7_0610000	fimo	nucleotide_motif	62	67	20.2	+	.	Name=PF3D7_1143100_PF3D7_0610000+;Alias=;ID=PF3D7_1143100-27-PF3D7_0610000;pvalue=0.00957;sequence=GCTGAA;
PF3D7_0610000	fimo	nucleotide_motif	62	67	20.2	-	.	Name=PF3D7_1143100_PF3D7_0610000-;Alias=;ID=PF3D7_1143100-28-PF3D7_0610000;pvalue=0.00957;sequence=TTCAGC;
PF3D7_0610000	fimo	nucleotide_motif	446	451	20.2	+	.	Name=PF3D7_1143100_PF3D7_0610000+;Alias=;ID=PF3D7_1143100-29-PF3D7_0610000;pvalue=0.00957;sequence=GCCAAA;
PF3D7_0610000	fimo	nucleotide_motif	446	451	20.2	-	.	Name=PF3D7_1143100_PF3D7_0610000-;Alias=;ID=PF3D7_1143100-30-PF3D7_0610000;pvalue=0.00957;sequence=TTTGGC;
PF3D7_0610000	fimo	nucleotide_motif	641	646	20.2	+	.	Name=PF3D7_1143100_PF3D7_0610000+;Alias=;ID=PF3D7_1143100-31-PF3D7_0610000;pvalue=0.00961;sequence=GCCCTT;
PF3D7_0610000	fimo	nucleotide_motif	641	646	20.2	-	.	Name=PF3D7_1143100_PF3D7_0610000-;Alias=;ID=PF3D7_1143100-32-PF3D7_0610000;pvalue=0.00961;sequence=AAGGGC;
PF3D7_0610100	fimo	nucleotide_motif	163	168	34.4	+	.	Name=PF3D7_1143100_PF3D7_0610100+;Alias=;ID=PF3D7_1143100-1-PF3D7_0610100;pvalue=0.000359;sequence=GCGCTC;
PF3D7_0610100	fimo	nucleotide_motif	163	168	34.4	-	.	Name=PF3D7_1143100_PF3D7_0610100-;Alias=;ID=PF3D7_1143100-2-PF3D7_0610100;pvalue=0.000359;sequence=GAGCGC;
PF3D7_0610100	fimo	nucleotide_motif	161	166	21.8	+	.	Name=PF3D7_1143100_PF3D7_0610100+;Alias=;ID=PF3D7_1143100-3-PF3D7_0610100;pvalue=0.0066;sequence=CTGCGC;
PF3D7_0610100	fimo	nucleotide_motif	161	166	21.8	-	.	Name=PF3D7_1143100_PF3D7_0610100-;Alias=;ID=PF3D7_1143100-4-PF3D7_0610100;pvalue=0.0066;sequence=GCGCAG;
PF3D7_0610100	fimo	nucleotide_motif	165	170	21.1	+	.	Name=PF3D7_1143100_PF3D7_0610100+;Alias=;ID=PF3D7_1143100-5-PF3D7_0610100;pvalue=0.00781;sequence=GCTCAA;
PF3D7_0610100	fimo	nucleotide_motif	165	170	21.1	-	.	Name=PF3D7_1143100_PF3D7_0610100-;Alias=;ID=PF3D7_1143100-6-PF3D7_0610100;pvalue=0.00781;sequence=TTGAGC;
PF3D7_0610100	fimo	nucleotide_motif	635	640	20.5	+	.	Name=PF3D7_1143100_PF3D7_0610100+;Alias=;ID=PF3D7_1143100-7-PF3D7_0610100;pvalue=0.00898;sequence=GTTGAC;
PF3D7_0610100	fimo	nucleotide_motif	635	640	20.5	-	.	Name=PF3D7_1143100_PF3D7_0610100-;Alias=;ID=PF3D7_1143100-8-PF3D7_0610100;pvalue=0.00898;sequence=GTCAAC;
PF3D7_0610100	fimo	nucleotide_motif	205	210	20.3	+	.	Name=PF3D7_1143100_PF3D7_0610100+;Alias=;ID=PF3D7_1143100-9-PF3D7_0610100;pvalue=0.00935;sequence=CCTTCC;
PF3D7_0610100	fimo	nucleotide_motif	205	210	20.3	-	.	Name=PF3D7_1143100_PF3D7_0610100-;Alias=;ID=PF3D7_1143100-10-PF3D7_0610100;pvalue=0.00935;sequence=GGAAGG;
PF3D7_0610200	fimo	nucleotide_motif	684	689	31.7	+	.	Name=PF3D7_1143100_PF3D7_0610200+;Alias=;ID=PF3D7_1143100-1-PF3D7_0610200;pvalue=0.000678;sequence=GGTATC;
PF3D7_0610200	fimo	nucleotide_motif	684	689	31.7	-	.	Name=PF3D7_1143100_PF3D7_0610200-;Alias=;ID=PF3D7_1143100-2-PF3D7_0610200;pvalue=0.000678;sequence=GATACC;
PF3D7_0610200	fimo	nucleotide_motif	236	241	26.4	+	.	Name=PF3D7_1143100_PF3D7_0610200+;Alias=;ID=PF3D7_1143100-3-PF3D7_0610200;pvalue=0.00227;sequence=GCTATT;
PF3D7_0610200	fimo	nucleotide_motif	236	241	26.4	-	.	Name=PF3D7_1143100_PF3D7_0610200-;Alias=;ID=PF3D7_1143100-4-PF3D7_0610200;pvalue=0.00227;sequence=AATAGC;
PF3D7_0610200	fimo	nucleotide_motif	111	116	25.6	+	.	Name=PF3D7_1143100_PF3D7_0610200+;Alias=;ID=PF3D7_1143100-5-PF3D7_0610200;pvalue=0.00274;sequence=GATAAC;
PF3D7_0610200	fimo	nucleotide_motif	111	116	25.6	-	.	Name=PF3D7_1143100_PF3D7_0610200-;Alias=;ID=PF3D7_1143100-6-PF3D7_0610200;pvalue=0.00274;sequence=GTTATC;
PF3D7_0610200	fimo	nucleotide_motif	88	93	25.4	+	.	Name=PF3D7_1143100_PF3D7_0610200+;Alias=;ID=PF3D7_1143100-7-PF3D7_0610200;pvalue=0.00287;sequence=CCTCGT;
PF3D7_0610200	fimo	nucleotide_motif	88	93	25.4	-	.	Name=PF3D7_1143100_PF3D7_0610200-;Alias=;ID=PF3D7_1143100-8-PF3D7_0610200;pvalue=0.00287;sequence=ACGAGG;
PF3D7_0610200	fimo	nucleotide_motif	302	307	25.3	+	.	Name=PF3D7_1143100_PF3D7_0610200+;Alias=;ID=PF3D7_1143100-9-PF3D7_0610200;pvalue=0.00295;sequence=GGTCGT;
PF3D7_0610200	fimo	nucleotide_motif	302	307	25.3	-	.	Name=PF3D7_1143100_PF3D7_0610200-;Alias=;ID=PF3D7_1143100-10-PF3D7_0610200;pvalue=0.00295;sequence=ACGACC;
PF3D7_0610200	fimo	nucleotide_motif	403	408	22	+	.	Name=PF3D7_1143100_PF3D7_0610200+;Alias=;ID=PF3D7_1143100-11-PF3D7_0610200;pvalue=0.00627;sequence=GAGAGT;
PF3D7_0610200	fimo	nucleotide_motif	403	408	22	-	.	Name=PF3D7_1143100_PF3D7_0610200-;Alias=;ID=PF3D7_1143100-12-PF3D7_0610200;pvalue=0.00627;sequence=ACTCTC;
PF3D7_0610200	fimo	nucleotide_motif	86	91	20.7	+	.	Name=PF3D7_1143100_PF3D7_0610200+;Alias=;ID=PF3D7_1143100-13-PF3D7_0610200;pvalue=0.00859;sequence=GACCTC;
PF3D7_0610200	fimo	nucleotide_motif	86	91	20.7	-	.	Name=PF3D7_1143100_PF3D7_0610200-;Alias=;ID=PF3D7_1143100-14-PF3D7_0610200;pvalue=0.00859;sequence=GAGGTC;
PF3D7_0610400	fimo	nucleotide_motif	450	455	30	+	.	Name=PF3D7_1143100_PF3D7_0610400+;Alias=;ID=PF3D7_1143100-1-PF3D7_0610400;pvalue=0.000997;sequence=ACTACC;
PF3D7_0610400	fimo	nucleotide_motif	450	455	30	-	.	Name=PF3D7_1143100_PF3D7_0610400-;Alias=;ID=PF3D7_1143100-2-PF3D7_0610400;pvalue=0.000997;sequence=GGTAGT;
PF3D7_0610400	fimo	nucleotide_motif	437	442	28.7	+	.	Name=PF3D7_1143100_PF3D7_0610400+;Alias=;ID=PF3D7_1143100-3-PF3D7_0610400;pvalue=0.00134;sequence=GCAATC;
PF3D7_0610400	fimo	nucleotide_motif	437	442	28.7	-	.	Name=PF3D7_1143100_PF3D7_0610400-;Alias=;ID=PF3D7_1143100-4-PF3D7_0610400;pvalue=0.00134;sequence=GATTGC;
PF3D7_0610400	fimo	nucleotide_motif	943	948	28.7	+	.	Name=PF3D7_1143100_PF3D7_0610400+;Alias=;ID=PF3D7_1143100-5-PF3D7_0610400;pvalue=0.00134;sequence=GCAATC;
PF3D7_0610400	fimo	nucleotide_motif	943	948	28.7	-	.	Name=PF3D7_1143100_PF3D7_0610400-;Alias=;ID=PF3D7_1143100-6-PF3D7_0610400;pvalue=0.00134;sequence=GATTGC;
PF3D7_0610400	fimo	nucleotide_motif	477	482	26.4	+	.	Name=PF3D7_1143100_PF3D7_0610400+;Alias=;ID=PF3D7_1143100-7-PF3D7_0610400;pvalue=0.00227;sequence=ACTATC;
PF3D7_0610400	fimo	nucleotide_motif	477	482	26.4	-	.	Name=PF3D7_1143100_PF3D7_0610400-;Alias=;ID=PF3D7_1143100-8-PF3D7_0610400;pvalue=0.00227;sequence=GATAGT;
PF3D7_0610400	fimo	nucleotide_motif	955	960	26.4	+	.	Name=PF3D7_1143100_PF3D7_0610400+;Alias=;ID=PF3D7_1143100-9-PF3D7_0610400;pvalue=0.00227;sequence=GCTATT;
PF3D7_0610400	fimo	nucleotide_motif	955	960	26.4	-	.	Name=PF3D7_1143100_PF3D7_0610400-;Alias=;ID=PF3D7_1143100-10-PF3D7_0610400;pvalue=0.00227;sequence=AATAGC;
PF3D7_0610400	fimo	nucleotide_motif	516	521	22.2	+	.	Name=PF3D7_1143100_PF3D7_0610400+;Alias=;ID=PF3D7_1143100-11-PF3D7_0610400;pvalue=0.00604;sequence=GCTAAA;
PF3D7_0610400	fimo	nucleotide_motif	516	521	22.2	-	.	Name=PF3D7_1143100_PF3D7_0610400-;Alias=;ID=PF3D7_1143100-12-PF3D7_0610400;pvalue=0.00604;sequence=TTTAGC;
PF3D7_0610400	fimo	nucleotide_motif	101	106	22	+	.	Name=PF3D7_1143100_PF3D7_0610400+;Alias=;ID=PF3D7_1143100-13-PF3D7_0610400;pvalue=0.00627;sequence=GAGAGT;
PF3D7_0610400	fimo	nucleotide_motif	101	106	22	-	.	Name=PF3D7_1143100_PF3D7_0610400-;Alias=;ID=PF3D7_1143100-14-PF3D7_0610400;pvalue=0.00627;sequence=ACTCTC;
PF3D7_0610400	fimo	nucleotide_motif	573	578	21.6	+	.	Name=PF3D7_1143100_PF3D7_0610400+;Alias=;ID=PF3D7_1143100-15-PF3D7_0610400;pvalue=0.00685;sequence=TAGAGC;
PF3D7_0610400	fimo	nucleotide_motif	573	578	21.6	-	.	Name=PF3D7_1143100_PF3D7_0610400-;Alias=;ID=PF3D7_1143100-16-PF3D7_0610400;pvalue=0.00685;sequence=GCTCTA;
PF3D7_0610400	fimo	nucleotide_motif	425	430	21.5	+	.	Name=PF3D7_1143100_PF3D7_0610400+;Alias=;ID=PF3D7_1143100-17-PF3D7_0610400;pvalue=0.00703;sequence=GACATC;
PF3D7_0610400	fimo	nucleotide_motif	425	430	21.5	-	.	Name=PF3D7_1143100_PF3D7_0610400-;Alias=;ID=PF3D7_1143100-18-PF3D7_0610400;pvalue=0.00703;sequence=GATGTC;
PF3D7_0610400	fimo	nucleotide_motif	680	685	21.3	+	.	Name=PF3D7_1143100_PF3D7_0610400+;Alias=;ID=PF3D7_1143100-19-PF3D7_0610400;pvalue=0.00736;sequence=ATGAGC;
PF3D7_0610400	fimo	nucleotide_motif	680	685	21.3	-	.	Name=PF3D7_1143100_PF3D7_0610400-;Alias=;ID=PF3D7_1143100-20-PF3D7_0610400;pvalue=0.00736;sequence=GCTCAT;
PF3D7_0610400	fimo	nucleotide_motif	684	689	20.7	+	.	Name=PF3D7_1143100_PF3D7_0610400+;Alias=;ID=PF3D7_1143100-21-PF3D7_0610400;pvalue=0.00856;sequence=GCCATA;
PF3D7_0610400	fimo	nucleotide_motif	684	689	20.7	-	.	Name=PF3D7_1143100_PF3D7_0610400-;Alias=;ID=PF3D7_1143100-22-PF3D7_0610400;pvalue=0.00856;sequence=TATGGC;
PF3D7_0610400	fimo	nucleotide_motif	364	369	20.3	+	.	Name=PF3D7_1143100_PF3D7_0610400+;Alias=;ID=PF3D7_1143100-23-PF3D7_0610400;pvalue=0.00931;sequence=CATACC;
PF3D7_0610400	fimo	nucleotide_motif	364	369	20.3	-	.	Name=PF3D7_1143100_PF3D7_0610400-;Alias=;ID=PF3D7_1143100-24-PF3D7_0610400;pvalue=0.00931;sequence=GGTATG;
PF3D7_0610500	fimo	nucleotide_motif	346	351	25.3	+	.	Name=PF3D7_1143100_PF3D7_0610500+;Alias=;ID=PF3D7_1143100-1-PF3D7_0610500;pvalue=0.00295;sequence=AGTCGC;
PF3D7_0610500	fimo	nucleotide_motif	346	351	25.3	-	.	Name=PF3D7_1143100_PF3D7_0610500-;Alias=;ID=PF3D7_1143100-2-PF3D7_0610500;pvalue=0.00295;sequence=GCGACT;
PF3D7_0610500	fimo	nucleotide_motif	454	459	23	+	.	Name=PF3D7_1143100_PF3D7_0610500+;Alias=;ID=PF3D7_1143100-3-PF3D7_0610500;pvalue=0.00498;sequence=GTTAAC;
PF3D7_0610500	fimo	nucleotide_motif	454	459	23	-	.	Name=PF3D7_1143100_PF3D7_0610500-;Alias=;ID=PF3D7_1143100-4-PF3D7_0610500;pvalue=0.00498;sequence=GTTAAC;
PF3D7_0610500	fimo	nucleotide_motif	290	295	20.7	+	.	Name=PF3D7_1143100_PF3D7_0610500+;Alias=;ID=PF3D7_1143100-5-PF3D7_0610500;pvalue=0.00858;sequence=GCAGGA;
PF3D7_0610500	fimo	nucleotide_motif	290	295	20.7	-	.	Name=PF3D7_1143100_PF3D7_0610500-;Alias=;ID=PF3D7_1143100-6-PF3D7_0610500;pvalue=0.00858;sequence=TCCTGC;
PF3D7_0610500	fimo	nucleotide_motif	20	25	20.4	+	.	Name=PF3D7_1143100_PF3D7_0610500+;Alias=;ID=PF3D7_1143100-7-PF3D7_0610500;pvalue=0.00919;sequence=ACCAGA;
PF3D7_0610500	fimo	nucleotide_motif	20	25	20.4	-	.	Name=PF3D7_1143100_PF3D7_0610500-;Alias=;ID=PF3D7_1143100-8-PF3D7_0610500;pvalue=0.00919;sequence=TCTGGT;
PF3D7_0610600	fimo	nucleotide_motif	637	642	28.5	+	.	Name=PF3D7_1143100_PF3D7_0610600+;Alias=;ID=PF3D7_1143100-1-PF3D7_0610600;pvalue=0.0014;sequence=CCTAGA;
PF3D7_0610600	fimo	nucleotide_motif	637	642	28.5	-	.	Name=PF3D7_1143100_PF3D7_0610600-;Alias=;ID=PF3D7_1143100-2-PF3D7_0610600;pvalue=0.0014;sequence=TCTAGG;
PF3D7_0610600	fimo	nucleotide_motif	186	191	22.2	+	.	Name=PF3D7_1143100_PF3D7_0610600+;Alias=;ID=PF3D7_1143100-3-PF3D7_0610600;pvalue=0.00604;sequence=TTTAGC;
PF3D7_0610600	fimo	nucleotide_motif	186	191	22.2	-	.	Name=PF3D7_1143100_PF3D7_0610600-;Alias=;ID=PF3D7_1143100-4-PF3D7_0610600;pvalue=0.00604;sequence=GCTAAA;
PF3D7_0610600	fimo	nucleotide_motif	172	177	21.9	+	.	Name=PF3D7_1143100_PF3D7_0610600+;Alias=;ID=PF3D7_1143100-5-PF3D7_0610600;pvalue=0.00642;sequence=GTGTGC;
PF3D7_0610600	fimo	nucleotide_motif	172	177	21.9	-	.	Name=PF3D7_1143100_PF3D7_0610600-;Alias=;ID=PF3D7_1143100-6-PF3D7_0610600;pvalue=0.00642;sequence=GCACAC;
PF3D7_0610600	fimo	nucleotide_motif	360	365	21.6	+	.	Name=PF3D7_1143100_PF3D7_0610600+;Alias=;ID=PF3D7_1143100-7-PF3D7_0610600;pvalue=0.00685;sequence=GAGAGA;
PF3D7_0610600	fimo	nucleotide_motif	360	365	21.6	-	.	Name=PF3D7_1143100_PF3D7_0610600-;Alias=;ID=PF3D7_1143100-8-PF3D7_0610600;pvalue=0.00685;sequence=TCTCTC;
PF3D7_0610600	fimo	nucleotide_motif	358	363	21.2	+	.	Name=PF3D7_1143100_PF3D7_0610600+;Alias=;ID=PF3D7_1143100-9-PF3D7_0610600;pvalue=0.00758;sequence=ACGAGA;
PF3D7_0610600	fimo	nucleotide_motif	358	363	21.2	-	.	Name=PF3D7_1143100_PF3D7_0610600-;Alias=;ID=PF3D7_1143100-10-PF3D7_0610600;pvalue=0.00758;sequence=TCTCGT;
PF3D7_0610700	fimo	nucleotide_motif	924	929	23.2	+	.	Name=PF3D7_1143100_PF3D7_0610700+;Alias=;ID=PF3D7_1143100-1-PF3D7_0610700;pvalue=0.00477;sequence=ATTAGC;
PF3D7_0610700	fimo	nucleotide_motif	924	929	23.2	-	.	Name=PF3D7_1143100_PF3D7_0610700-;Alias=;ID=PF3D7_1143100-2-PF3D7_0610700;pvalue=0.00477;sequence=GCTAAT;
PF3D7_0610700	fimo	nucleotide_motif	46	51	21.9	+	.	Name=PF3D7_1143100_PF3D7_0610700+;Alias=;ID=PF3D7_1143100-3-PF3D7_0610700;pvalue=0.0064;sequence=GATCAC;
PF3D7_0610700	fimo	nucleotide_motif	46	51	21.9	-	.	Name=PF3D7_1143100_PF3D7_0610700-;Alias=;ID=PF3D7_1143100-4-PF3D7_0610700;pvalue=0.0064;sequence=GTGATC;
PF3D7_0610700	fimo	nucleotide_motif	932	937	21.1	+	.	Name=PF3D7_1143100_PF3D7_0610700+;Alias=;ID=PF3D7_1143100-5-PF3D7_0610700;pvalue=0.00781;sequence=GTTCGA;
PF3D7_0610700	fimo	nucleotide_motif	932	937	21.1	-	.	Name=PF3D7_1143100_PF3D7_0610700-;Alias=;ID=PF3D7_1143100-6-PF3D7_0610700;pvalue=0.00781;sequence=TCGAAC;
PF3D7_0610700	fimo	nucleotide_motif	956	961	20.9	+	.	Name=PF3D7_1143100_PF3D7_0610700+;Alias=;ID=PF3D7_1143100-7-PF3D7_0610700;pvalue=0.00807;sequence=GCCATT;
PF3D7_0610700	fimo	nucleotide_motif	956	961	20.9	-	.	Name=PF3D7_1143100_PF3D7_0610700-;Alias=;ID=PF3D7_1143100-8-PF3D7_0610700;pvalue=0.00807;sequence=AATGGC;
PF3D7_0610700	fimo	nucleotide_motif	869	874	20.7	+	.	Name=PF3D7_1143100_PF3D7_0610700+;Alias=;ID=PF3D7_1143100-9-PF3D7_0610700;pvalue=0.00856;sequence=GCCATA;
PF3D7_0610700	fimo	nucleotide_motif	869	874	20.7	-	.	Name=PF3D7_1143100_PF3D7_0610700-;Alias=;ID=PF3D7_1143100-10-PF3D7_0610700;pvalue=0.00856;sequence=TATGGC;
PF3D7_0610700	fimo	nucleotide_motif	355	360	20.5	+	.	Name=PF3D7_1143100_PF3D7_0610700+;Alias=;ID=PF3D7_1143100-11-PF3D7_0610700;pvalue=0.00892;sequence=GTTGGT;
PF3D7_0610700	fimo	nucleotide_motif	355	360	20.5	-	.	Name=PF3D7_1143100_PF3D7_0610700-;Alias=;ID=PF3D7_1143100-12-PF3D7_0610700;pvalue=0.00892;sequence=ACCAAC;
PF3D7_0610700	fimo	nucleotide_motif	952	957	20.2	+	.	Name=PF3D7_1143100_PF3D7_0610700+;Alias=;ID=PF3D7_1143100-13-PF3D7_0610700;pvalue=0.00957;sequence=TTTGGC;
PF3D7_0610700	fimo	nucleotide_motif	952	957	20.2	-	.	Name=PF3D7_1143100_PF3D7_0610700-;Alias=;ID=PF3D7_1143100-14-PF3D7_0610700;pvalue=0.00957;sequence=GCCAAA;
PF3D7_0610700	fimo	nucleotide_motif	514	519	20.1	+	.	Name=PF3D7_1143100_PF3D7_0610700+;Alias=;ID=PF3D7_1143100-15-PF3D7_0610700;pvalue=0.00975;sequence=TCCCTC;
PF3D7_0610700	fimo	nucleotide_motif	514	519	20.1	-	.	Name=PF3D7_1143100_PF3D7_0610700-;Alias=;ID=PF3D7_1143100-16-PF3D7_0610700;pvalue=0.00975;sequence=GAGGGA;
PF3D7_0610900	fimo	nucleotide_motif	168	173	21.3	+	.	Name=PF3D7_1143100_PF3D7_0610900+;Alias=;ID=PF3D7_1143100-1-PF3D7_0610900;pvalue=0.00746;sequence=GGCAGA;
PF3D7_0610900	fimo	nucleotide_motif	168	173	21.3	-	.	Name=PF3D7_1143100_PF3D7_0610900-;Alias=;ID=PF3D7_1143100-2-PF3D7_0610900;pvalue=0.00746;sequence=TCTGCC;
PF3D7_0610900	fimo	nucleotide_motif	267	272	20	+	.	Name=PF3D7_1143100_PF3D7_0610900+;Alias=;ID=PF3D7_1143100-3-PF3D7_0610900;pvalue=0.00993;sequence=AGTAGG;
PF3D7_0610900	fimo	nucleotide_motif	267	272	20	-	.	Name=PF3D7_1143100_PF3D7_0610900-;Alias=;ID=PF3D7_1143100-4-PF3D7_0610900;pvalue=0.00993;sequence=CCTACT;
PF3D7_0611000	fimo	nucleotide_motif	262	267	29.8	+	.	Name=PF3D7_1143100_PF3D7_0611000+;Alias=;ID=PF3D7_1143100-1-PF3D7_0611000;pvalue=0.00105;sequence=GTTACC;
PF3D7_0611000	fimo	nucleotide_motif	262	267	29.8	-	.	Name=PF3D7_1143100_PF3D7_0611000-;Alias=;ID=PF3D7_1143100-2-PF3D7_0611000;pvalue=0.00105;sequence=GGTAAC;
PF3D7_0611000	fimo	nucleotide_motif	418	423	22	+	.	Name=PF3D7_1143100_PF3D7_0611000+;Alias=;ID=PF3D7_1143100-3-PF3D7_0611000;pvalue=0.00627;sequence=GCTCTT;
PF3D7_0611000	fimo	nucleotide_motif	418	423	22	-	.	Name=PF3D7_1143100_PF3D7_0611000-;Alias=;ID=PF3D7_1143100-4-PF3D7_0611000;pvalue=0.00627;sequence=AAGAGC;
PF3D7_0611000	fimo	nucleotide_motif	860	865	21.9	+	.	Name=PF3D7_1143100_PF3D7_0611000+;Alias=;ID=PF3D7_1143100-5-PF3D7_0611000;pvalue=0.0064;sequence=GTTCTC;
PF3D7_0611000	fimo	nucleotide_motif	860	865	21.9	-	.	Name=PF3D7_1143100_PF3D7_0611000-;Alias=;ID=PF3D7_1143100-6-PF3D7_0611000;pvalue=0.0064;sequence=GAGAAC;
PF3D7_0611000	fimo	nucleotide_motif	472	477	20.9	+	.	Name=PF3D7_1143100_PF3D7_0611000+;Alias=;ID=PF3D7_1143100-7-PF3D7_0611000;pvalue=0.00807;sequence=AACAGC;
PF3D7_0611000	fimo	nucleotide_motif	472	477	20.9	-	.	Name=PF3D7_1143100_PF3D7_0611000-;Alias=;ID=PF3D7_1143100-8-PF3D7_0611000;pvalue=0.00807;sequence=GCTGTT;
PF3D7_0611000	fimo	nucleotide_motif	515	520	20.7	+	.	Name=PF3D7_1143100_PF3D7_0611000+;Alias=;ID=PF3D7_1143100-9-PF3D7_0611000;pvalue=0.00856;sequence=GATGGA;
PF3D7_0611000	fimo	nucleotide_motif	515	520	20.7	-	.	Name=PF3D7_1143100_PF3D7_0611000-;Alias=;ID=PF3D7_1143100-10-PF3D7_0611000;pvalue=0.00856;sequence=TCCATC;
PF3D7_0611000	fimo	nucleotide_motif	720	725	20.4	+	.	Name=PF3D7_1143100_PF3D7_0611000+;Alias=;ID=PF3D7_1143100-11-PF3D7_0611000;pvalue=0.00905;sequence=CCTATG;
PF3D7_0611000	fimo	nucleotide_motif	720	725	20.4	-	.	Name=PF3D7_1143100_PF3D7_0611000-;Alias=;ID=PF3D7_1143100-12-PF3D7_0611000;pvalue=0.00905;sequence=CATAGG;
PF3D7_0611000	fimo	nucleotide_motif	14	19	20.4	+	.	Name=PF3D7_1143100_PF3D7_0611000+;Alias=;ID=PF3D7_1143100-13-PF3D7_0611000;pvalue=0.00919;sequence=ACCAGA;
PF3D7_0611000	fimo	nucleotide_motif	14	19	20.4	-	.	Name=PF3D7_1143100_PF3D7_0611000-;Alias=;ID=PF3D7_1143100-14-PF3D7_0611000;pvalue=0.00919;sequence=TCTGGT;
PF3D7_0611000	fimo	nucleotide_motif	622	627	20.3	+	.	Name=PF3D7_1143100_PF3D7_0611000+;Alias=;ID=PF3D7_1143100-15-PF3D7_0611000;pvalue=0.00931;sequence=CATACC;
PF3D7_0611000	fimo	nucleotide_motif	622	627	20.3	-	.	Name=PF3D7_1143100_PF3D7_0611000-;Alias=;ID=PF3D7_1143100-16-PF3D7_0611000;pvalue=0.00931;sequence=GGTATG;
PF3D7_0611000	fimo	nucleotide_motif	626	631	20.1	+	.	Name=PF3D7_1143100_PF3D7_0611000+;Alias=;ID=PF3D7_1143100-17-PF3D7_0611000;pvalue=0.00981;sequence=CCTAAG;
PF3D7_0611000	fimo	nucleotide_motif	626	631	20.1	-	.	Name=PF3D7_1143100_PF3D7_0611000-;Alias=;ID=PF3D7_1143100-18-PF3D7_0611000;pvalue=0.00981;sequence=CTTAGG;
PF3D7_0611100	fimo	nucleotide_motif	950	955	29.1	+	.	Name=PF3D7_1143100_PF3D7_0611100+;Alias=;ID=PF3D7_1143100-1-PF3D7_0611100;pvalue=0.00123;sequence=GATATC;
PF3D7_0611100	fimo	nucleotide_motif	950	955	29.1	-	.	Name=PF3D7_1143100_PF3D7_0611100-;Alias=;ID=PF3D7_1143100-2-PF3D7_0611100;pvalue=0.00123;sequence=GATATC;
PF3D7_0611100	fimo	nucleotide_motif	449	454	26.2	+	.	Name=PF3D7_1143100_PF3D7_0611100+;Alias=;ID=PF3D7_1143100-3-PF3D7_0611100;pvalue=0.00239;sequence=ACTTGC;
PF3D7_0611100	fimo	nucleotide_motif	449	454	26.2	-	.	Name=PF3D7_1143100_PF3D7_0611100-;Alias=;ID=PF3D7_1143100-4-PF3D7_0611100;pvalue=0.00239;sequence=GCAAGT;
PF3D7_0611100	fimo	nucleotide_motif	870	875	23.2	+	.	Name=PF3D7_1143100_PF3D7_0611100+;Alias=;ID=PF3D7_1143100-5-PF3D7_0611100;pvalue=0.00477;sequence=GTTAGT;
PF3D7_0611100	fimo	nucleotide_motif	870	875	23.2	-	.	Name=PF3D7_1143100_PF3D7_0611100-;Alias=;ID=PF3D7_1143100-6-PF3D7_0611100;pvalue=0.00477;sequence=ACTAAC;
PF3D7_0611100	fimo	nucleotide_motif	648	653	21.8	+	.	Name=PF3D7_1143100_PF3D7_0611100+;Alias=;ID=PF3D7_1143100-7-PF3D7_0611100;pvalue=0.00662;sequence=CCTGGT;
PF3D7_0611100	fimo	nucleotide_motif	648	653	21.8	-	.	Name=PF3D7_1143100_PF3D7_0611100-;Alias=;ID=PF3D7_1143100-8-PF3D7_0611100;pvalue=0.00662;sequence=ACCAGG;
PF3D7_0611100	fimo	nucleotide_motif	665	670	21.3	+	.	Name=PF3D7_1143100_PF3D7_0611100+;Alias=;ID=PF3D7_1143100-9-PF3D7_0611100;pvalue=0.00742;sequence=GAGGGG;
PF3D7_0611100	fimo	nucleotide_motif	665	670	21.3	-	.	Name=PF3D7_1143100_PF3D7_0611100-;Alias=;ID=PF3D7_1143100-10-PF3D7_0611100;pvalue=0.00742;sequence=CCCCTC;
PF3D7_0611100	fimo	nucleotide_motif	191	196	20.9	+	.	Name=PF3D7_1143100_PF3D7_0611100+;Alias=;ID=PF3D7_1143100-11-PF3D7_0611100;pvalue=0.00807;sequence=ACTGTC;
PF3D7_0611100	fimo	nucleotide_motif	191	196	20.9	-	.	Name=PF3D7_1143100_PF3D7_0611100-;Alias=;ID=PF3D7_1143100-12-PF3D7_0611100;pvalue=0.00807;sequence=GACAGT;
PF3D7_0611100	fimo	nucleotide_motif	754	759	20.7	+	.	Name=PF3D7_1143100_PF3D7_0611100+;Alias=;ID=PF3D7_1143100-13-PF3D7_0611100;pvalue=0.00856;sequence=TCCATC;
PF3D7_0611100	fimo	nucleotide_motif	754	759	20.7	-	.	Name=PF3D7_1143100_PF3D7_0611100-;Alias=;ID=PF3D7_1143100-14-PF3D7_0611100;pvalue=0.00856;sequence=GATGGA;
PF3D7_0611100	fimo	nucleotide_motif	567	572	20.5	+	.	Name=PF3D7_1143100_PF3D7_0611100+;Alias=;ID=PF3D7_1143100-15-PF3D7_0611100;pvalue=0.00898;sequence=GTCAAC;
PF3D7_0611100	fimo	nucleotide_motif	567	572	20.5	-	.	Name=PF3D7_1143100_PF3D7_0611100-;Alias=;ID=PF3D7_1143100-16-PF3D7_0611100;pvalue=0.00898;sequence=GTTGAC;
PF3D7_0611200	fimo	nucleotide_motif	75	80	38	+	.	Name=PF3D7_1143100_PF3D7_0611200+;Alias=;ID=PF3D7_1143100-1-PF3D7_0611200;pvalue=0.000158;sequence=ACTAGC;
PF3D7_0611200	fimo	nucleotide_motif	75	80	38	-	.	Name=PF3D7_1143100_PF3D7_0611200-;Alias=;ID=PF3D7_1143100-2-PF3D7_0611200;pvalue=0.000158;sequence=GCTAGT;
PF3D7_0611200	fimo	nucleotide_motif	195	200	33.9	+	.	Name=PF3D7_1143100_PF3D7_0611200+;Alias=;ID=PF3D7_1143100-3-PF3D7_0611200;pvalue=0.000404;sequence=GCTGGT;
PF3D7_0611200	fimo	nucleotide_motif	195	200	33.9	-	.	Name=PF3D7_1143100_PF3D7_0611200-;Alias=;ID=PF3D7_1143100-4-PF3D7_0611200;pvalue=0.000404;sequence=ACCAGC;
PF3D7_0611200	fimo	nucleotide_motif	357	362	29.1	+	.	Name=PF3D7_1143100_PF3D7_0611200+;Alias=;ID=PF3D7_1143100-5-PF3D7_0611200;pvalue=0.00123;sequence=GATATC;
PF3D7_0611200	fimo	nucleotide_motif	357	362	29.1	-	.	Name=PF3D7_1143100_PF3D7_0611200-;Alias=;ID=PF3D7_1143100-6-PF3D7_0611200;pvalue=0.00123;sequence=GATATC;
PF3D7_0611200	fimo	nucleotide_motif	858	863	26.2	+	.	Name=PF3D7_1143100_PF3D7_0611200+;Alias=;ID=PF3D7_1143100-7-PF3D7_0611200;pvalue=0.00239;sequence=GCAAGT;
PF3D7_0611200	fimo	nucleotide_motif	858	863	26.2	-	.	Name=PF3D7_1143100_PF3D7_0611200-;Alias=;ID=PF3D7_1143100-8-PF3D7_0611200;pvalue=0.00239;sequence=ACTTGC;
PF3D7_0611200	fimo	nucleotide_motif	177	182	23.9	+	.	Name=PF3D7_1143100_PF3D7_0611200+;Alias=;ID=PF3D7_1143100-9-PF3D7_0611200;pvalue=0.00408;sequence=GCTCCA;
PF3D7_0611200	fimo	nucleotide_motif	177	182	23.9	-	.	Name=PF3D7_1143100_PF3D7_0611200-;Alias=;ID=PF3D7_1143100-10-PF3D7_0611200;pvalue=0.00408;sequence=TGGAGC;
PF3D7_0611200	fimo	nucleotide_motif	437	442	23.2	+	.	Name=PF3D7_1143100_PF3D7_0611200+;Alias=;ID=PF3D7_1143100-11-PF3D7_0611200;pvalue=0.00477;sequence=ACTAAC;
PF3D7_0611200	fimo	nucleotide_motif	437	442	23.2	-	.	Name=PF3D7_1143100_PF3D7_0611200-;Alias=;ID=PF3D7_1143100-12-PF3D7_0611200;pvalue=0.00477;sequence=GTTAGT;
PF3D7_0611200	fimo	nucleotide_motif	659	664	21.8	+	.	Name=PF3D7_1143100_PF3D7_0611200+;Alias=;ID=PF3D7_1143100-13-PF3D7_0611200;pvalue=0.00662;sequence=ACCAGG;
PF3D7_0611200	fimo	nucleotide_motif	659	664	21.8	-	.	Name=PF3D7_1143100_PF3D7_0611200-;Alias=;ID=PF3D7_1143100-14-PF3D7_0611200;pvalue=0.00662;sequence=CCTGGT;
PF3D7_0611200	fimo	nucleotide_motif	106	111	21.5	+	.	Name=PF3D7_1143100_PF3D7_0611200+;Alias=;ID=PF3D7_1143100-15-PF3D7_0611200;pvalue=0.00713;sequence=CCCAGA;
PF3D7_0611200	fimo	nucleotide_motif	106	111	21.5	-	.	Name=PF3D7_1143100_PF3D7_0611200-;Alias=;ID=PF3D7_1143100-16-PF3D7_0611200;pvalue=0.00713;sequence=TCTGGG;
PF3D7_0611200	fimo	nucleotide_motif	642	647	21.3	+	.	Name=PF3D7_1143100_PF3D7_0611200+;Alias=;ID=PF3D7_1143100-17-PF3D7_0611200;pvalue=0.00742;sequence=CCCCTC;
PF3D7_0611200	fimo	nucleotide_motif	642	647	21.3	-	.	Name=PF3D7_1143100_PF3D7_0611200-;Alias=;ID=PF3D7_1143100-18-PF3D7_0611200;pvalue=0.00742;sequence=GAGGGG;
PF3D7_0611200	fimo	nucleotide_motif	179	184	21.3	+	.	Name=PF3D7_1143100_PF3D7_0611200+;Alias=;ID=PF3D7_1143100-19-PF3D7_0611200;pvalue=0.00746;sequence=TCCACC;
PF3D7_0611200	fimo	nucleotide_motif	179	184	21.3	-	.	Name=PF3D7_1143100_PF3D7_0611200-;Alias=;ID=PF3D7_1143100-20-PF3D7_0611200;pvalue=0.00746;sequence=GGTGGA;
PF3D7_0611200	fimo	nucleotide_motif	175	180	21.1	+	.	Name=PF3D7_1143100_PF3D7_0611200+;Alias=;ID=PF3D7_1143100-21-PF3D7_0611200;pvalue=0.00783;sequence=ACGCTC;
PF3D7_0611200	fimo	nucleotide_motif	175	180	21.1	-	.	Name=PF3D7_1143100_PF3D7_0611200-;Alias=;ID=PF3D7_1143100-22-PF3D7_0611200;pvalue=0.00783;sequence=GAGCGT;
PF3D7_0611200	fimo	nucleotide_motif	110	115	20.7	+	.	Name=PF3D7_1143100_PF3D7_0611200+;Alias=;ID=PF3D7_1143100-23-PF3D7_0611200;pvalue=0.00856;sequence=GATGGA;
PF3D7_0611200	fimo	nucleotide_motif	110	115	20.7	-	.	Name=PF3D7_1143100_PF3D7_0611200-;Alias=;ID=PF3D7_1143100-24-PF3D7_0611200;pvalue=0.00856;sequence=TCCATC;
PF3D7_0611200	fimo	nucleotide_motif	553	558	20.7	+	.	Name=PF3D7_1143100_PF3D7_0611200+;Alias=;ID=PF3D7_1143100-25-PF3D7_0611200;pvalue=0.00856;sequence=GATGGA;
PF3D7_0611200	fimo	nucleotide_motif	553	558	20.7	-	.	Name=PF3D7_1143100_PF3D7_0611200-;Alias=;ID=PF3D7_1143100-26-PF3D7_0611200;pvalue=0.00856;sequence=TCCATC;
PF3D7_0611200	fimo	nucleotide_motif	92	97	20.6	+	.	Name=PF3D7_1143100_PF3D7_0611200+;Alias=;ID=PF3D7_1143100-27-PF3D7_0611200;pvalue=0.00868;sequence=ACCAGT;
PF3D7_0611200	fimo	nucleotide_motif	92	97	20.6	-	.	Name=PF3D7_1143100_PF3D7_0611200-;Alias=;ID=PF3D7_1143100-28-PF3D7_0611200;pvalue=0.00868;sequence=ACTGGT;
PF3D7_0611200	fimo	nucleotide_motif	740	745	20.5	+	.	Name=PF3D7_1143100_PF3D7_0611200+;Alias=;ID=PF3D7_1143100-29-PF3D7_0611200;pvalue=0.00898;sequence=GTTGAC;
PF3D7_0611200	fimo	nucleotide_motif	740	745	20.5	-	.	Name=PF3D7_1143100_PF3D7_0611200-;Alias=;ID=PF3D7_1143100-30-PF3D7_0611200;pvalue=0.00898;sequence=GTCAAC;
PF3D7_0611200	fimo	nucleotide_motif	291	296	20.2	+	.	Name=PF3D7_1143100_PF3D7_0611200+;Alias=;ID=PF3D7_1143100-31-PF3D7_0611200;pvalue=0.00957;sequence=TCTGAC;
PF3D7_0611200	fimo	nucleotide_motif	291	296	20.2	-	.	Name=PF3D7_1143100_PF3D7_0611200-;Alias=;ID=PF3D7_1143100-32-PF3D7_0611200;pvalue=0.00957;sequence=GTCAGA;
PF3D7_0611200	fimo	nucleotide_motif	79	84	20.1	+	.	Name=PF3D7_1143100_PF3D7_0611200+;Alias=;ID=PF3D7_1143100-33-PF3D7_0611200;pvalue=0.00975;sequence=GCCCTA;
PF3D7_0611200	fimo	nucleotide_motif	79	84	20.1	-	.	Name=PF3D7_1143100_PF3D7_0611200-;Alias=;ID=PF3D7_1143100-34-PF3D7_0611200;pvalue=0.00975;sequence=TAGGGC;
PF3D7_0611300	fimo	nucleotide_motif	120	125	30	+	.	Name=PF3D7_1143100_PF3D7_0611300+;Alias=;ID=PF3D7_1143100-1-PF3D7_0611300;pvalue=0.000997;sequence=ACTACC;
PF3D7_0611300	fimo	nucleotide_motif	120	125	30	-	.	Name=PF3D7_1143100_PF3D7_0611300-;Alias=;ID=PF3D7_1143100-2-PF3D7_0611300;pvalue=0.000997;sequence=GGTAGT;
PF3D7_0611300	fimo	nucleotide_motif	252	257	24.4	+	.	Name=PF3D7_1143100_PF3D7_0611300+;Alias=;ID=PF3D7_1143100-3-PF3D7_0611300;pvalue=0.00364;sequence=TCTATC;
PF3D7_0611300	fimo	nucleotide_motif	252	257	24.4	-	.	Name=PF3D7_1143100_PF3D7_0611300-;Alias=;ID=PF3D7_1143100-4-PF3D7_0611300;pvalue=0.00364;sequence=GATAGA;
PF3D7_0611300	fimo	nucleotide_motif	442	447	22	+	.	Name=PF3D7_1143100_PF3D7_0611300+;Alias=;ID=PF3D7_1143100-5-PF3D7_0611300;pvalue=0.00627;sequence=GCTCTT;
PF3D7_0611300	fimo	nucleotide_motif	442	447	22	-	.	Name=PF3D7_1143100_PF3D7_0611300-;Alias=;ID=PF3D7_1143100-6-PF3D7_0611300;pvalue=0.00627;sequence=AAGAGC;
PF3D7_0611300	fimo	nucleotide_motif	474	479	21.9	+	.	Name=PF3D7_1143100_PF3D7_0611300+;Alias=;ID=PF3D7_1143100-7-PF3D7_0611300;pvalue=0.0064;sequence=GTTCTC;
PF3D7_0611300	fimo	nucleotide_motif	474	479	21.9	-	.	Name=PF3D7_1143100_PF3D7_0611300-;Alias=;ID=PF3D7_1143100-8-PF3D7_0611300;pvalue=0.0064;sequence=GAGAAC;
PF3D7_0611300	fimo	nucleotide_motif	438	443	21.6	+	.	Name=PF3D7_1143100_PF3D7_0611300+;Alias=;ID=PF3D7_1143100-9-PF3D7_0611300;pvalue=0.00685;sequence=TAGAGC;
PF3D7_0611300	fimo	nucleotide_motif	438	443	21.6	-	.	Name=PF3D7_1143100_PF3D7_0611300-;Alias=;ID=PF3D7_1143100-10-PF3D7_0611300;pvalue=0.00685;sequence=GCTCTA;
PF3D7_0611300	fimo	nucleotide_motif	440	445	21.6	+	.	Name=PF3D7_1143100_PF3D7_0611300+;Alias=;ID=PF3D7_1143100-11-PF3D7_0611300;pvalue=0.00692;sequence=GAGCTC;
PF3D7_0611300	fimo	nucleotide_motif	440	445	21.6	-	.	Name=PF3D7_1143100_PF3D7_0611300-;Alias=;ID=PF3D7_1143100-12-PF3D7_0611300;pvalue=0.00692;sequence=GAGCTC;
PF3D7_0611300	fimo	nucleotide_motif	597	602	21.3	+	.	Name=PF3D7_1143100_PF3D7_0611300+;Alias=;ID=PF3D7_1143100-13-PF3D7_0611300;pvalue=0.00742;sequence=GTTCAC;
PF3D7_0611300	fimo	nucleotide_motif	597	602	21.3	-	.	Name=PF3D7_1143100_PF3D7_0611300-;Alias=;ID=PF3D7_1143100-14-PF3D7_0611300;pvalue=0.00742;sequence=GTGAAC;
PF3D7_0611300	fimo	nucleotide_motif	988	993	20.4	+	.	Name=PF3D7_1143100_PF3D7_0611300+;Alias=;ID=PF3D7_1143100-15-PF3D7_0611300;pvalue=0.00906;sequence=CCTTGG;
PF3D7_0611300	fimo	nucleotide_motif	988	993	20.4	-	.	Name=PF3D7_1143100_PF3D7_0611300-;Alias=;ID=PF3D7_1143100-16-PF3D7_0611300;pvalue=0.00906;sequence=CCAAGG;
PF3D7_0611300	fimo	nucleotide_motif	986	991	20.2	+	.	Name=PF3D7_1143100_PF3D7_0611300+;Alias=;ID=PF3D7_1143100-17-PF3D7_0611300;pvalue=0.00961;sequence=GCCCTT;
PF3D7_0611300	fimo	nucleotide_motif	986	991	20.2	-	.	Name=PF3D7_1143100_PF3D7_0611300-;Alias=;ID=PF3D7_1143100-18-PF3D7_0611300;pvalue=0.00961;sequence=AAGGGC;
PF3D7_0611400	fimo	nucleotide_motif	304	309	28.7	+	.	Name=PF3D7_1143100_PF3D7_0611400+;Alias=;ID=PF3D7_1143100-1-PF3D7_0611400;pvalue=0.00134;sequence=GCTTTC;
PF3D7_0611400	fimo	nucleotide_motif	304	309	28.7	-	.	Name=PF3D7_1143100_PF3D7_0611400-;Alias=;ID=PF3D7_1143100-2-PF3D7_0611400;pvalue=0.00134;sequence=GAAAGC;
PF3D7_0611400	fimo	nucleotide_motif	537	542	22.2	+	.	Name=PF3D7_1143100_PF3D7_0611400+;Alias=;ID=PF3D7_1143100-3-PF3D7_0611400;pvalue=0.00604;sequence=TTTAGC;
PF3D7_0611400	fimo	nucleotide_motif	537	542	22.2	-	.	Name=PF3D7_1143100_PF3D7_0611400-;Alias=;ID=PF3D7_1143100-4-PF3D7_0611400;pvalue=0.00604;sequence=GCTAAA;
PF3D7_0611400	fimo	nucleotide_motif	618	623	21.3	+	.	Name=PF3D7_1143100_PF3D7_0611400+;Alias=;ID=PF3D7_1143100-5-PF3D7_0611400;pvalue=0.00736;sequence=GTGAGT;
PF3D7_0611400	fimo	nucleotide_motif	618	623	21.3	-	.	Name=PF3D7_1143100_PF3D7_0611400-;Alias=;ID=PF3D7_1143100-6-PF3D7_0611400;pvalue=0.00736;sequence=ACTCAC;
PF3D7_0611400	fimo	nucleotide_motif	292	297	20.9	+	.	Name=PF3D7_1143100_PF3D7_0611400+;Alias=;ID=PF3D7_1143100-7-PF3D7_0611400;pvalue=0.00807;sequence=GACAGT;
PF3D7_0611400	fimo	nucleotide_motif	292	297	20.9	-	.	Name=PF3D7_1143100_PF3D7_0611400-;Alias=;ID=PF3D7_1143100-8-PF3D7_0611400;pvalue=0.00807;sequence=ACTGTC;
PF3D7_0611400	fimo	nucleotide_motif	26	31	20.9	+	.	Name=PF3D7_1143100_PF3D7_0611400+;Alias=;ID=PF3D7_1143100-9-PF3D7_0611400;pvalue=0.0082;sequence=GTCATC;
PF3D7_0611400	fimo	nucleotide_motif	26	31	20.9	-	.	Name=PF3D7_1143100_PF3D7_0611400-;Alias=;ID=PF3D7_1143100-10-PF3D7_0611400;pvalue=0.0082;sequence=GATGAC;
PF3D7_0611400	fimo	nucleotide_motif	975	980	20.5	+	.	Name=PF3D7_1143100_PF3D7_0611400+;Alias=;ID=PF3D7_1143100-11-PF3D7_0611400;pvalue=0.00892;sequence=GCCAAT;
PF3D7_0611400	fimo	nucleotide_motif	975	980	20.5	-	.	Name=PF3D7_1143100_PF3D7_0611400-;Alias=;ID=PF3D7_1143100-12-PF3D7_0611400;pvalue=0.00892;sequence=ATTGGC;
PF3D7_0611400	fimo	nucleotide_motif	81	86	20	+	.	Name=PF3D7_1143100_PF3D7_0611400+;Alias=;ID=PF3D7_1143100-13-PF3D7_0611400;pvalue=0.00993;sequence=CGTAGT;
PF3D7_0611400	fimo	nucleotide_motif	81	86	20	-	.	Name=PF3D7_1143100_PF3D7_0611400-;Alias=;ID=PF3D7_1143100-14-PF3D7_0611400;pvalue=0.00993;sequence=ACTACG;
PF3D7_0611600	fimo	nucleotide_motif	847	852	34.1	+	.	Name=PF3D7_1143100_PF3D7_0611600+;Alias=;ID=PF3D7_1143100-1-PF3D7_0611600;pvalue=0.000384;sequence=GTGCGC;
PF3D7_0611600	fimo	nucleotide_motif	849	854	34.1	+	.	Name=PF3D7_1143100_PF3D7_0611600+;Alias=;ID=PF3D7_1143100-2-PF3D7_0611600;pvalue=0.000384;sequence=GCGCAC;
PF3D7_0611600	fimo	nucleotide_motif	847	852	34.1	-	.	Name=PF3D7_1143100_PF3D7_0611600-;Alias=;ID=PF3D7_1143100-3-PF3D7_0611600;pvalue=0.000384;sequence=GCGCAC;
PF3D7_0611600	fimo	nucleotide_motif	849	854	34.1	-	.	Name=PF3D7_1143100_PF3D7_0611600-;Alias=;ID=PF3D7_1143100-4-PF3D7_0611600;pvalue=0.000384;sequence=GTGCGC;
PF3D7_0611600	fimo	nucleotide_motif	375	380	25.4	+	.	Name=PF3D7_1143100_PF3D7_0611600+;Alias=;ID=PF3D7_1143100-5-PF3D7_0611600;pvalue=0.00285;sequence=GTTTGC;
PF3D7_0611600	fimo	nucleotide_motif	375	380	25.4	-	.	Name=PF3D7_1143100_PF3D7_0611600-;Alias=;ID=PF3D7_1143100-6-PF3D7_0611600;pvalue=0.00285;sequence=GCAAAC;
PF3D7_0611600	fimo	nucleotide_motif	444	449	25.3	+	.	Name=PF3D7_1143100_PF3D7_0611600+;Alias=;ID=PF3D7_1143100-7-PF3D7_0611600;pvalue=0.00295;sequence=ACGACC;
PF3D7_0611600	fimo	nucleotide_motif	444	449	25.3	-	.	Name=PF3D7_1143100_PF3D7_0611600-;Alias=;ID=PF3D7_1143100-8-PF3D7_0611600;pvalue=0.00295;sequence=GGTCGT;
PF3D7_0611600	fimo	nucleotide_motif	845	850	21.9	+	.	Name=PF3D7_1143100_PF3D7_0611600+;Alias=;ID=PF3D7_1143100-9-PF3D7_0611600;pvalue=0.00642;sequence=GTGTGC;
PF3D7_0611600	fimo	nucleotide_motif	845	850	21.9	-	.	Name=PF3D7_1143100_PF3D7_0611600-;Alias=;ID=PF3D7_1143100-10-PF3D7_0611600;pvalue=0.00642;sequence=GCACAC;
PF3D7_0611600	fimo	nucleotide_motif	517	522	21.6	+	.	Name=PF3D7_1143100_PF3D7_0611600+;Alias=;ID=PF3D7_1143100-11-PF3D7_0611600;pvalue=0.00691;sequence=CCCAAC;
PF3D7_0611600	fimo	nucleotide_motif	517	522	21.6	-	.	Name=PF3D7_1143100_PF3D7_0611600-;Alias=;ID=PF3D7_1143100-12-PF3D7_0611600;pvalue=0.00691;sequence=GTTGGG;
PF3D7_0611600	fimo	nucleotide_motif	105	110	20.3	+	.	Name=PF3D7_1143100_PF3D7_0611600+;Alias=;ID=PF3D7_1143100-13-PF3D7_0611600;pvalue=0.00931;sequence=CATACC;
PF3D7_0611600	fimo	nucleotide_motif	105	110	20.3	-	.	Name=PF3D7_1143100_PF3D7_0611600-;Alias=;ID=PF3D7_1143100-14-PF3D7_0611600;pvalue=0.00931;sequence=GGTATG;
PF3D7_0611700	fimo	nucleotide_motif	697	702	35.6	+	.	Name=PF3D7_1143100_PF3D7_0611700+;Alias=;ID=PF3D7_1143100-1-PF3D7_0611700;pvalue=0.000273;sequence=GCTAGA;
PF3D7_0611700	fimo	nucleotide_motif	697	702	35.6	-	.	Name=PF3D7_1143100_PF3D7_0611700-;Alias=;ID=PF3D7_1143100-2-PF3D7_0611700;pvalue=0.000273;sequence=TCTAGC;
PF3D7_0611700	fimo	nucleotide_motif	222	227	30	+	.	Name=PF3D7_1143100_PF3D7_0611700+;Alias=;ID=PF3D7_1143100-3-PF3D7_0611700;pvalue=0.000997;sequence=AGTAGC;
PF3D7_0611700	fimo	nucleotide_motif	222	227	30	-	.	Name=PF3D7_1143100_PF3D7_0611700-;Alias=;ID=PF3D7_1143100-4-PF3D7_0611700;pvalue=0.000997;sequence=GCTACT;
PF3D7_0611700	fimo	nucleotide_motif	240	245	26.2	+	.	Name=PF3D7_1143100_PF3D7_0611700+;Alias=;ID=PF3D7_1143100-5-PF3D7_0611700;pvalue=0.00239;sequence=GCTTGT;
PF3D7_0611700	fimo	nucleotide_motif	240	245	26.2	-	.	Name=PF3D7_1143100_PF3D7_0611700-;Alias=;ID=PF3D7_1143100-6-PF3D7_0611700;pvalue=0.00239;sequence=ACAAGC;
PF3D7_0611700	fimo	nucleotide_motif	254	259	26.2	+	.	Name=PF3D7_1143100_PF3D7_0611700+;Alias=;ID=PF3D7_1143100-7-PF3D7_0611700;pvalue=0.00239;sequence=GGTGGG;
PF3D7_0611700	fimo	nucleotide_motif	254	259	26.2	-	.	Name=PF3D7_1143100_PF3D7_0611700-;Alias=;ID=PF3D7_1143100-8-PF3D7_0611700;pvalue=0.00239;sequence=CCCACC;
PF3D7_0611700	fimo	nucleotide_motif	189	194	25.4	+	.	Name=PF3D7_1143100_PF3D7_0611700+;Alias=;ID=PF3D7_1143100-9-PF3D7_0611700;pvalue=0.00285;sequence=GTTTGC;
PF3D7_0611700	fimo	nucleotide_motif	189	194	25.4	-	.	Name=PF3D7_1143100_PF3D7_0611700-;Alias=;ID=PF3D7_1143100-10-PF3D7_0611700;pvalue=0.00285;sequence=GCAAAC;
PF3D7_0611700	fimo	nucleotide_motif	681	686	24.4	+	.	Name=PF3D7_1143100_PF3D7_0611700+;Alias=;ID=PF3D7_1143100-11-PF3D7_0611700;pvalue=0.00364;sequence=GCTATA;
PF3D7_0611700	fimo	nucleotide_motif	681	686	24.4	-	.	Name=PF3D7_1143100_PF3D7_0611700-;Alias=;ID=PF3D7_1143100-12-PF3D7_0611700;pvalue=0.00364;sequence=TATAGC;
PF3D7_0611700	fimo	nucleotide_motif	815	820	22	+	.	Name=PF3D7_1143100_PF3D7_0611700+;Alias=;ID=PF3D7_1143100-13-PF3D7_0611700;pvalue=0.00627;sequence=GCTCTT;
PF3D7_0611700	fimo	nucleotide_motif	815	820	22	-	.	Name=PF3D7_1143100_PF3D7_0611700-;Alias=;ID=PF3D7_1143100-14-PF3D7_0611700;pvalue=0.00627;sequence=AAGAGC;
PF3D7_0611700	fimo	nucleotide_motif	257	262	22	+	.	Name=PF3D7_1143100_PF3D7_0611700+;Alias=;ID=PF3D7_1143100-15-PF3D7_0611700;pvalue=0.00629;sequence=GGGGGG;
PF3D7_0611700	fimo	nucleotide_motif	257	262	22	-	.	Name=PF3D7_1143100_PF3D7_0611700-;Alias=;ID=PF3D7_1143100-16-PF3D7_0611700;pvalue=0.00629;sequence=CCCCCC;
PF3D7_0611700	fimo	nucleotide_motif	142	147	21.6	+	.	Name=PF3D7_1143100_PF3D7_0611700+;Alias=;ID=PF3D7_1143100-17-PF3D7_0611700;pvalue=0.00685;sequence=GCGATA;
PF3D7_0611700	fimo	nucleotide_motif	142	147	21.6	-	.	Name=PF3D7_1143100_PF3D7_0611700-;Alias=;ID=PF3D7_1143100-18-PF3D7_0611700;pvalue=0.00685;sequence=TATCGC;
PF3D7_0611700	fimo	nucleotide_motif	403	408	21.1	+	.	Name=PF3D7_1143100_PF3D7_0611700+;Alias=;ID=PF3D7_1143100-19-PF3D7_0611700;pvalue=0.00781;sequence=TTTCGC;
PF3D7_0611700	fimo	nucleotide_motif	403	408	21.1	-	.	Name=PF3D7_1143100_PF3D7_0611700-;Alias=;ID=PF3D7_1143100-20-PF3D7_0611700;pvalue=0.00781;sequence=GCGAAA;
PF3D7_0611700	fimo	nucleotide_motif	832	837	21.1	+	.	Name=PF3D7_1143100_PF3D7_0611700+;Alias=;ID=PF3D7_1143100-21-PF3D7_0611700;pvalue=0.00781;sequence=TTTCGC;
PF3D7_0611700	fimo	nucleotide_motif	832	837	21.1	-	.	Name=PF3D7_1143100_PF3D7_0611700-;Alias=;ID=PF3D7_1143100-22-PF3D7_0611700;pvalue=0.00781;sequence=GCGAAA;
PF3D7_0611700	fimo	nucleotide_motif	193	198	20.9	+	.	Name=PF3D7_1143100_PF3D7_0611700+;Alias=;ID=PF3D7_1143100-23-PF3D7_0611700;pvalue=0.00807;sequence=GCTGTT;
PF3D7_0611700	fimo	nucleotide_motif	193	198	20.9	-	.	Name=PF3D7_1143100_PF3D7_0611700-;Alias=;ID=PF3D7_1143100-24-PF3D7_0611700;pvalue=0.00807;sequence=AACAGC;
PF3D7_0611700	fimo	nucleotide_motif	582	587	20.9	+	.	Name=PF3D7_1143100_PF3D7_0611700+;Alias=;ID=PF3D7_1143100-25-PF3D7_0611700;pvalue=0.00807;sequence=AATGGC;
PF3D7_0611700	fimo	nucleotide_motif	582	587	20.9	-	.	Name=PF3D7_1143100_PF3D7_0611700-;Alias=;ID=PF3D7_1143100-26-PF3D7_0611700;pvalue=0.00807;sequence=GCCATT;
PF3D7_0611700	fimo	nucleotide_motif	255	260	20.8	+	.	Name=PF3D7_1143100_PF3D7_0611700+;Alias=;ID=PF3D7_1143100-27-PF3D7_0611700;pvalue=0.00833;sequence=GTGGGG;
PF3D7_0611700	fimo	nucleotide_motif	255	260	20.8	-	.	Name=PF3D7_1143100_PF3D7_0611700-;Alias=;ID=PF3D7_1143100-28-PF3D7_0611700;pvalue=0.00833;sequence=CCCCAC;
PF3D7_0611700	fimo	nucleotide_motif	258	263	20.6	+	.	Name=PF3D7_1143100_PF3D7_0611700+;Alias=;ID=PF3D7_1143100-29-PF3D7_0611700;pvalue=0.00869;sequence=GGGGGA;
PF3D7_0611700	fimo	nucleotide_motif	258	263	20.6	-	.	Name=PF3D7_1143100_PF3D7_0611700-;Alias=;ID=PF3D7_1143100-30-PF3D7_0611700;pvalue=0.00869;sequence=TCCCCC;
PF3D7_0611800	fimo	nucleotide_motif	796	801	24.4	+	.	Name=PF3D7_1143100_PF3D7_0611800+;Alias=;ID=PF3D7_1143100-1-PF3D7_0611800;pvalue=0.00364;sequence=GATAGA;
PF3D7_0611800	fimo	nucleotide_motif	796	801	24.4	-	.	Name=PF3D7_1143100_PF3D7_0611800-;Alias=;ID=PF3D7_1143100-2-PF3D7_0611800;pvalue=0.00364;sequence=TCTATC;
PF3D7_0611800	fimo	nucleotide_motif	802	807	24.4	+	.	Name=PF3D7_1143100_PF3D7_0611800+;Alias=;ID=PF3D7_1143100-3-PF3D7_0611800;pvalue=0.00364;sequence=GATAGA;
PF3D7_0611800	fimo	nucleotide_motif	802	807	24.4	-	.	Name=PF3D7_1143100_PF3D7_0611800-;Alias=;ID=PF3D7_1143100-4-PF3D7_0611800;pvalue=0.00364;sequence=TCTATC;
PF3D7_0611800	fimo	nucleotide_motif	808	813	24.4	+	.	Name=PF3D7_1143100_PF3D7_0611800+;Alias=;ID=PF3D7_1143100-5-PF3D7_0611800;pvalue=0.00364;sequence=GATAGA;
PF3D7_0611800	fimo	nucleotide_motif	808	813	24.4	-	.	Name=PF3D7_1143100_PF3D7_0611800-;Alias=;ID=PF3D7_1143100-6-PF3D7_0611800;pvalue=0.00364;sequence=TCTATC;
PF3D7_0611800	fimo	nucleotide_motif	814	819	24.4	+	.	Name=PF3D7_1143100_PF3D7_0611800+;Alias=;ID=PF3D7_1143100-7-PF3D7_0611800;pvalue=0.00364;sequence=GATAGA;
PF3D7_0611800	fimo	nucleotide_motif	814	819	24.4	-	.	Name=PF3D7_1143100_PF3D7_0611800-;Alias=;ID=PF3D7_1143100-8-PF3D7_0611800;pvalue=0.00364;sequence=TCTATC;
PF3D7_0611800	fimo	nucleotide_motif	649	654	23	+	.	Name=PF3D7_1143100_PF3D7_0611800+;Alias=;ID=PF3D7_1143100-9-PF3D7_0611800;pvalue=0.00498;sequence=GTTAAC;
PF3D7_0611800	fimo	nucleotide_motif	649	654	23	-	.	Name=PF3D7_1143100_PF3D7_0611800-;Alias=;ID=PF3D7_1143100-10-PF3D7_0611800;pvalue=0.00498;sequence=GTTAAC;
PF3D7_0611800	fimo	nucleotide_motif	462	467	23	+	.	Name=PF3D7_1143100_PF3D7_0611800+;Alias=;ID=PF3D7_1143100-11-PF3D7_0611800;pvalue=0.005;sequence=GATGCC;
PF3D7_0611800	fimo	nucleotide_motif	462	467	23	-	.	Name=PF3D7_1143100_PF3D7_0611800-;Alias=;ID=PF3D7_1143100-12-PF3D7_0611800;pvalue=0.005;sequence=GGCATC;
PF3D7_0611800	fimo	nucleotide_motif	260	265	22.2	+	.	Name=PF3D7_1143100_PF3D7_0611800+;Alias=;ID=PF3D7_1143100-13-PF3D7_0611800;pvalue=0.00604;sequence=GCTAAA;
PF3D7_0611800	fimo	nucleotide_motif	260	265	22.2	-	.	Name=PF3D7_1143100_PF3D7_0611800-;Alias=;ID=PF3D7_1143100-14-PF3D7_0611800;pvalue=0.00604;sequence=TTTAGC;
PF3D7_0611800	fimo	nucleotide_motif	689	694	21.9	+	.	Name=PF3D7_1143100_PF3D7_0611800+;Alias=;ID=PF3D7_1143100-15-PF3D7_0611800;pvalue=0.00642;sequence=GCACAC;
PF3D7_0611800	fimo	nucleotide_motif	689	694	21.9	-	.	Name=PF3D7_1143100_PF3D7_0611800-;Alias=;ID=PF3D7_1143100-16-PF3D7_0611800;pvalue=0.00642;sequence=GTGTGC;
PF3D7_0611800	fimo	nucleotide_motif	368	373	21.5	+	.	Name=PF3D7_1143100_PF3D7_0611800+;Alias=;ID=PF3D7_1143100-17-PF3D7_0611800;pvalue=0.00711;sequence=ACTCGT;
PF3D7_0611800	fimo	nucleotide_motif	368	373	21.5	-	.	Name=PF3D7_1143100_PF3D7_0611800-;Alias=;ID=PF3D7_1143100-18-PF3D7_0611800;pvalue=0.00711;sequence=ACGAGT;
PF3D7_0611800	fimo	nucleotide_motif	241	246	20.8	+	.	Name=PF3D7_1143100_PF3D7_0611800+;Alias=;ID=PF3D7_1143100-19-PF3D7_0611800;pvalue=0.00833;sequence=AGGGGC;
PF3D7_0611800	fimo	nucleotide_motif	241	246	20.8	-	.	Name=PF3D7_1143100_PF3D7_0611800-;Alias=;ID=PF3D7_1143100-20-PF3D7_0611800;pvalue=0.00833;sequence=GCCCCT;
PF3D7_0611800	fimo	nucleotide_motif	687	692	20.6	+	.	Name=PF3D7_1143100_PF3D7_0611800+;Alias=;ID=PF3D7_1143100-21-PF3D7_0611800;pvalue=0.00868;sequence=GTGCAC;
PF3D7_0611800	fimo	nucleotide_motif	687	692	20.6	-	.	Name=PF3D7_1143100_PF3D7_0611800-;Alias=;ID=PF3D7_1143100-22-PF3D7_0611800;pvalue=0.00868;sequence=GTGCAC;
PF3D7_0611800	fimo	nucleotide_motif	234	239	20.2	+	.	Name=PF3D7_1143100_PF3D7_0611800+;Alias=;ID=PF3D7_1143100-23-PF3D7_0611800;pvalue=0.00957;sequence=TCCAAC;
PF3D7_0611800	fimo	nucleotide_motif	234	239	20.2	-	.	Name=PF3D7_1143100_PF3D7_0611800-;Alias=;ID=PF3D7_1143100-24-PF3D7_0611800;pvalue=0.00957;sequence=GTTGGA;
PF3D7_0611900	fimo	nucleotide_motif	287	292	25.6	+	.	Name=PF3D7_1143100_PF3D7_0611900+;Alias=;ID=PF3D7_1143100-1-PF3D7_0611900;pvalue=0.00274;sequence=GATAAC;
PF3D7_0611900	fimo	nucleotide_motif	287	292	25.6	-	.	Name=PF3D7_1143100_PF3D7_0611900-;Alias=;ID=PF3D7_1143100-2-PF3D7_0611900;pvalue=0.00274;sequence=GTTATC;
PF3D7_0611900	fimo	nucleotide_motif	525	530	25.6	+	.	Name=PF3D7_1143100_PF3D7_0611900+;Alias=;ID=PF3D7_1143100-3-PF3D7_0611900;pvalue=0.00274;sequence=GTTATC;
PF3D7_0611900	fimo	nucleotide_motif	525	530	25.6	-	.	Name=PF3D7_1143100_PF3D7_0611900-;Alias=;ID=PF3D7_1143100-4-PF3D7_0611900;pvalue=0.00274;sequence=GATAAC;
PF3D7_0611900	fimo	nucleotide_motif	248	253	24.4	+	.	Name=PF3D7_1143100_PF3D7_0611900+;Alias=;ID=PF3D7_1143100-5-PF3D7_0611900;pvalue=0.00364;sequence=GCTATA;
PF3D7_0611900	fimo	nucleotide_motif	248	253	24.4	-	.	Name=PF3D7_1143100_PF3D7_0611900-;Alias=;ID=PF3D7_1143100-6-PF3D7_0611900;pvalue=0.00364;sequence=TATAGC;
PF3D7_0611900	fimo	nucleotide_motif	836	841	23.9	+	.	Name=PF3D7_1143100_PF3D7_0611900+;Alias=;ID=PF3D7_1143100-7-PF3D7_0611900;pvalue=0.00408;sequence=GGTCGA;
PF3D7_0611900	fimo	nucleotide_motif	836	841	23.9	-	.	Name=PF3D7_1143100_PF3D7_0611900-;Alias=;ID=PF3D7_1143100-8-PF3D7_0611900;pvalue=0.00408;sequence=TCGACC;
PF3D7_0611900	fimo	nucleotide_motif	211	216	21.6	+	.	Name=PF3D7_1143100_PF3D7_0611900+;Alias=;ID=PF3D7_1143100-9-PF3D7_0611900;pvalue=0.00687;sequence=GTGCCC;
PF3D7_0611900	fimo	nucleotide_motif	211	216	21.6	-	.	Name=PF3D7_1143100_PF3D7_0611900-;Alias=;ID=PF3D7_1143100-10-PF3D7_0611900;pvalue=0.00687;sequence=GGGCAC;
PF3D7_0611900	fimo	nucleotide_motif	840	845	20.7	+	.	Name=PF3D7_1143100_PF3D7_0611900+;Alias=;ID=PF3D7_1143100-11-PF3D7_0611900;pvalue=0.00856;sequence=GATGGA;
PF3D7_0611900	fimo	nucleotide_motif	840	845	20.7	-	.	Name=PF3D7_1143100_PF3D7_0611900-;Alias=;ID=PF3D7_1143100-12-PF3D7_0611900;pvalue=0.00856;sequence=TCCATC;
PF3D7_0611900	fimo	nucleotide_motif	215	220	20.4	+	.	Name=PF3D7_1143100_PF3D7_0611900+;Alias=;ID=PF3D7_1143100-13-PF3D7_0611900;pvalue=0.00906;sequence=CCAAGG;
PF3D7_0611900	fimo	nucleotide_motif	215	220	20.4	-	.	Name=PF3D7_1143100_PF3D7_0611900-;Alias=;ID=PF3D7_1143100-14-PF3D7_0611900;pvalue=0.00906;sequence=CCTTGG;
PF3D7_0611900	fimo	nucleotide_motif	149	154	20.1	+	.	Name=PF3D7_1143100_PF3D7_0611900+;Alias=;ID=PF3D7_1143100-15-PF3D7_0611900;pvalue=0.00981;sequence=CCTAAG;
PF3D7_0611900	fimo	nucleotide_motif	149	154	20.1	-	.	Name=PF3D7_1143100_PF3D7_0611900-;Alias=;ID=PF3D7_1143100-16-PF3D7_0611900;pvalue=0.00981;sequence=CTTAGG;
PF3D7_0612000	fimo	nucleotide_motif	229	234	35.3	+	.	Name=PF3D7_1143100_PF3D7_0612000+;Alias=;ID=PF3D7_1143100-1-PF3D7_0612000;pvalue=0.000294;sequence=GCACGC;
PF3D7_0612000	fimo	nucleotide_motif	229	234	35.3	-	.	Name=PF3D7_1143100_PF3D7_0612000-;Alias=;ID=PF3D7_1143100-2-PF3D7_0612000;pvalue=0.000294;sequence=GCGTGC;
PF3D7_0612000	fimo	nucleotide_motif	238	243	30	+	.	Name=PF3D7_1143100_PF3D7_0612000+;Alias=;ID=PF3D7_1143100-3-PF3D7_0612000;pvalue=0.000997;sequence=AGTAGC;
PF3D7_0612000	fimo	nucleotide_motif	238	243	30	-	.	Name=PF3D7_1143100_PF3D7_0612000-;Alias=;ID=PF3D7_1143100-4-PF3D7_0612000;pvalue=0.000997;sequence=GCTACT;
PF3D7_0612000	fimo	nucleotide_motif	348	353	29.8	+	.	Name=PF3D7_1143100_PF3D7_0612000+;Alias=;ID=PF3D7_1143100-5-PF3D7_0612000;pvalue=0.00105;sequence=GGTAAC;
PF3D7_0612000	fimo	nucleotide_motif	348	353	29.8	-	.	Name=PF3D7_1143100_PF3D7_0612000-;Alias=;ID=PF3D7_1143100-6-PF3D7_0612000;pvalue=0.00105;sequence=GTTACC;
PF3D7_0612000	fimo	nucleotide_motif	746	751	25.6	+	.	Name=PF3D7_1143100_PF3D7_0612000+;Alias=;ID=PF3D7_1143100-7-PF3D7_0612000;pvalue=0.00274;sequence=GTTATC;
PF3D7_0612000	fimo	nucleotide_motif	746	751	25.6	-	.	Name=PF3D7_1143100_PF3D7_0612000-;Alias=;ID=PF3D7_1143100-8-PF3D7_0612000;pvalue=0.00274;sequence=GATAAC;
PF3D7_0612000	fimo	nucleotide_motif	757	762	25.4	+	.	Name=PF3D7_1143100_PF3D7_0612000+;Alias=;ID=PF3D7_1143100-9-PF3D7_0612000;pvalue=0.00285;sequence=GTTTGC;
PF3D7_0612000	fimo	nucleotide_motif	757	762	25.4	-	.	Name=PF3D7_1143100_PF3D7_0612000-;Alias=;ID=PF3D7_1143100-10-PF3D7_0612000;pvalue=0.00285;sequence=GCAAAC;
PF3D7_0612000	fimo	nucleotide_motif	570	575	24.4	+	.	Name=PF3D7_1143100_PF3D7_0612000+;Alias=;ID=PF3D7_1143100-11-PF3D7_0612000;pvalue=0.00364;sequence=TCTATC;
PF3D7_0612000	fimo	nucleotide_motif	570	575	24.4	-	.	Name=PF3D7_1143100_PF3D7_0612000-;Alias=;ID=PF3D7_1143100-12-PF3D7_0612000;pvalue=0.00364;sequence=GATAGA;
PF3D7_0612000	fimo	nucleotide_motif	782	787	23.9	+	.	Name=PF3D7_1143100_PF3D7_0612000+;Alias=;ID=PF3D7_1143100-13-PF3D7_0612000;pvalue=0.00408;sequence=TCGACC;
PF3D7_0612000	fimo	nucleotide_motif	782	787	23.9	-	.	Name=PF3D7_1143100_PF3D7_0612000-;Alias=;ID=PF3D7_1143100-14-PF3D7_0612000;pvalue=0.00408;sequence=GGTCGA;
PF3D7_0612000	fimo	nucleotide_motif	450	455	23	+	.	Name=PF3D7_1143100_PF3D7_0612000+;Alias=;ID=PF3D7_1143100-15-PF3D7_0612000;pvalue=0.00498;sequence=GTTAAC;
PF3D7_0612000	fimo	nucleotide_motif	450	455	23	-	.	Name=PF3D7_1143100_PF3D7_0612000-;Alias=;ID=PF3D7_1143100-16-PF3D7_0612000;pvalue=0.00498;sequence=GTTAAC;
PF3D7_0612000	fimo	nucleotide_motif	910	915	22.2	+	.	Name=PF3D7_1143100_PF3D7_0612000+;Alias=;ID=PF3D7_1143100-17-PF3D7_0612000;pvalue=0.00604;sequence=TTTAGC;
PF3D7_0612000	fimo	nucleotide_motif	910	915	22.2	-	.	Name=PF3D7_1143100_PF3D7_0612000-;Alias=;ID=PF3D7_1143100-18-PF3D7_0612000;pvalue=0.00604;sequence=GCTAAA;
PF3D7_0612000	fimo	nucleotide_motif	242	247	21.6	+	.	Name=PF3D7_1143100_PF3D7_0612000+;Alias=;ID=PF3D7_1143100-19-PF3D7_0612000;pvalue=0.00695;sequence=GCTGCT;
PF3D7_0612000	fimo	nucleotide_motif	242	247	21.6	-	.	Name=PF3D7_1143100_PF3D7_0612000-;Alias=;ID=PF3D7_1143100-20-PF3D7_0612000;pvalue=0.00695;sequence=AGCAGC;
PF3D7_0612000	fimo	nucleotide_motif	902	907	20.9	+	.	Name=PF3D7_1143100_PF3D7_0612000+;Alias=;ID=PF3D7_1143100-21-PF3D7_0612000;pvalue=0.00807;sequence=AATGGC;
PF3D7_0612000	fimo	nucleotide_motif	902	907	20.9	-	.	Name=PF3D7_1143100_PF3D7_0612000-;Alias=;ID=PF3D7_1143100-22-PF3D7_0612000;pvalue=0.00807;sequence=GCCATT;
PF3D7_0612000	fimo	nucleotide_motif	231	236	20.6	+	.	Name=PF3D7_1143100_PF3D7_0612000+;Alias=;ID=PF3D7_1143100-23-PF3D7_0612000;pvalue=0.00862;sequence=ACGCAC;
PF3D7_0612000	fimo	nucleotide_motif	231	236	20.6	-	.	Name=PF3D7_1143100_PF3D7_0612000-;Alias=;ID=PF3D7_1143100-24-PF3D7_0612000;pvalue=0.00862;sequence=GTGCGT;
PF3D7_0612000	fimo	nucleotide_motif	861	866	20.6	+	.	Name=PF3D7_1143100_PF3D7_0612000+;Alias=;ID=PF3D7_1143100-25-PF3D7_0612000;pvalue=0.00862;sequence=GTGCGT;
PF3D7_0612000	fimo	nucleotide_motif	861	866	20.6	-	.	Name=PF3D7_1143100_PF3D7_0612000-;Alias=;ID=PF3D7_1143100-26-PF3D7_0612000;pvalue=0.00862;sequence=ACGCAC;
PF3D7_0612000	fimo	nucleotide_motif	245	250	20.3	+	.	Name=PF3D7_1143100_PF3D7_0612000+;Alias=;ID=PF3D7_1143100-27-PF3D7_0612000;pvalue=0.00935;sequence=GCTTCG;
PF3D7_0612000	fimo	nucleotide_motif	245	250	20.3	-	.	Name=PF3D7_1143100_PF3D7_0612000-;Alias=;ID=PF3D7_1143100-28-PF3D7_0612000;pvalue=0.00935;sequence=CGAAGC;
PF3D7_0612100	fimo	nucleotide_motif	274	279	25.4	+	.	Name=PF3D7_1143100_PF3D7_0612100+;Alias=;ID=PF3D7_1143100-1-PF3D7_0612100;pvalue=0.00291;sequence=GCGAAG;
PF3D7_0612100	fimo	nucleotide_motif	274	279	25.4	-	.	Name=PF3D7_1143100_PF3D7_0612100-;Alias=;ID=PF3D7_1143100-2-PF3D7_0612100;pvalue=0.00291;sequence=CTTCGC;
PF3D7_0612100	fimo	nucleotide_motif	382	387	25.3	+	.	Name=PF3D7_1143100_PF3D7_0612100+;Alias=;ID=PF3D7_1143100-3-PF3D7_0612100;pvalue=0.00295;sequence=GCTCCT;
PF3D7_0612100	fimo	nucleotide_motif	382	387	25.3	-	.	Name=PF3D7_1143100_PF3D7_0612100-;Alias=;ID=PF3D7_1143100-4-PF3D7_0612100;pvalue=0.00295;sequence=AGGAGC;
PF3D7_0612100	fimo	nucleotide_motif	678	683	24.2	+	.	Name=PF3D7_1143100_PF3D7_0612100+;Alias=;ID=PF3D7_1143100-5-PF3D7_0612100;pvalue=0.00383;sequence=GATCTC;
PF3D7_0612100	fimo	nucleotide_motif	678	683	24.2	-	.	Name=PF3D7_1143100_PF3D7_0612100-;Alias=;ID=PF3D7_1143100-6-PF3D7_0612100;pvalue=0.00383;sequence=GAGATC;
PF3D7_0612100	fimo	nucleotide_motif	773	778	23	+	.	Name=PF3D7_1143100_PF3D7_0612100+;Alias=;ID=PF3D7_1143100-7-PF3D7_0612100;pvalue=0.00501;sequence=GCCTCC;
PF3D7_0612100	fimo	nucleotide_motif	773	778	23	-	.	Name=PF3D7_1143100_PF3D7_0612100-;Alias=;ID=PF3D7_1143100-8-PF3D7_0612100;pvalue=0.00501;sequence=GGAGGC;
PF3D7_0612100	fimo	nucleotide_motif	988	993	21.3	+	.	Name=PF3D7_1143100_PF3D7_0612100+;Alias=;ID=PF3D7_1143100-9-PF3D7_0612100;pvalue=0.00746;sequence=GGTGGA;
PF3D7_0612100	fimo	nucleotide_motif	988	993	21.3	-	.	Name=PF3D7_1143100_PF3D7_0612100-;Alias=;ID=PF3D7_1143100-10-PF3D7_0612100;pvalue=0.00746;sequence=TCCACC;
PF3D7_0612100	fimo	nucleotide_motif	159	164	20.9	+	.	Name=PF3D7_1143100_PF3D7_0612100+;Alias=;ID=PF3D7_1143100-11-PF3D7_0612100;pvalue=0.0082;sequence=GTTGTC;
PF3D7_0612100	fimo	nucleotide_motif	159	164	20.9	-	.	Name=PF3D7_1143100_PF3D7_0612100-;Alias=;ID=PF3D7_1143100-12-PF3D7_0612100;pvalue=0.0082;sequence=GACAAC;
PF3D7_0612200	fimo	nucleotide_motif	679	684	31.5	+	.	Name=PF3D7_1143100_PF3D7_0612200+;Alias=;ID=PF3D7_1143100-1-PF3D7_0612200;pvalue=0.000705;sequence=GGGAGG;
PF3D7_0612200	fimo	nucleotide_motif	679	684	31.5	-	.	Name=PF3D7_1143100_PF3D7_0612200-;Alias=;ID=PF3D7_1143100-2-PF3D7_0612200;pvalue=0.000705;sequence=CCTCCC;
PF3D7_0612200	fimo	nucleotide_motif	247	252	31.2	+	.	Name=PF3D7_1143100_PF3D7_0612200+;Alias=;ID=PF3D7_1143100-3-PF3D7_0612200;pvalue=0.000766;sequence=CCTAGT;
PF3D7_0612200	fimo	nucleotide_motif	247	252	31.2	-	.	Name=PF3D7_1143100_PF3D7_0612200-;Alias=;ID=PF3D7_1143100-4-PF3D7_0612200;pvalue=0.000766;sequence=ACTAGG;
PF3D7_0612200	fimo	nucleotide_motif	505	510	28.5	+	.	Name=PF3D7_1143100_PF3D7_0612200+;Alias=;ID=PF3D7_1143100-5-PF3D7_0612200;pvalue=0.0014;sequence=TCTAGG;
PF3D7_0612200	fimo	nucleotide_motif	505	510	28.5	-	.	Name=PF3D7_1143100_PF3D7_0612200-;Alias=;ID=PF3D7_1143100-6-PF3D7_0612200;pvalue=0.0014;sequence=CCTAGA;
PF3D7_0612200	fimo	nucleotide_motif	275	280	26.4	+	.	Name=PF3D7_1143100_PF3D7_0612200+;Alias=;ID=PF3D7_1143100-7-PF3D7_0612200;pvalue=0.00227;sequence=AATAGC;
PF3D7_0612200	fimo	nucleotide_motif	275	280	26.4	-	.	Name=PF3D7_1143100_PF3D7_0612200-;Alias=;ID=PF3D7_1143100-8-PF3D7_0612200;pvalue=0.00227;sequence=GCTATT;
PF3D7_0612200	fimo	nucleotide_motif	279	284	23	+	.	Name=PF3D7_1143100_PF3D7_0612200+;Alias=;ID=PF3D7_1143100-9-PF3D7_0612200;pvalue=0.00498;sequence=GCTGTG;
PF3D7_0612200	fimo	nucleotide_motif	279	284	23	-	.	Name=PF3D7_1143100_PF3D7_0612200-;Alias=;ID=PF3D7_1143100-10-PF3D7_0612200;pvalue=0.00498;sequence=CACAGC;
PF3D7_0612200	fimo	nucleotide_motif	910	915	20.7	+	.	Name=PF3D7_1143100_PF3D7_0612200+;Alias=;ID=PF3D7_1143100-11-PF3D7_0612200;pvalue=0.00856;sequence=TATGGC;
PF3D7_0612200	fimo	nucleotide_motif	910	915	20.7	-	.	Name=PF3D7_1143100_PF3D7_0612200-;Alias=;ID=PF3D7_1143100-12-PF3D7_0612200;pvalue=0.00856;sequence=GCCATA;
PF3D7_0612200	fimo	nucleotide_motif	681	686	20.7	+	.	Name=PF3D7_1143100_PF3D7_0612200+;Alias=;ID=PF3D7_1143100-13-PF3D7_0612200;pvalue=0.00859;sequence=GAGGTC;
PF3D7_0612200	fimo	nucleotide_motif	681	686	20.7	-	.	Name=PF3D7_1143100_PF3D7_0612200-;Alias=;ID=PF3D7_1143100-14-PF3D7_0612200;pvalue=0.00859;sequence=GACCTC;
PF3D7_0612200	fimo	nucleotide_motif	860	865	20.6	+	.	Name=PF3D7_1143100_PF3D7_0612200+;Alias=;ID=PF3D7_1143100-15-PF3D7_0612200;pvalue=0.00868;sequence=GTGCAC;
PF3D7_0612200	fimo	nucleotide_motif	860	865	20.6	-	.	Name=PF3D7_1143100_PF3D7_0612200-;Alias=;ID=PF3D7_1143100-16-PF3D7_0612200;pvalue=0.00868;sequence=GTGCAC;
PF3D7_0612200	fimo	nucleotide_motif	864	869	20.4	+	.	Name=PF3D7_1143100_PF3D7_0612200+;Alias=;ID=PF3D7_1143100-17-PF3D7_0612200;pvalue=0.00919;sequence=ACTGGA;
PF3D7_0612200	fimo	nucleotide_motif	864	869	20.4	-	.	Name=PF3D7_1143100_PF3D7_0612200-;Alias=;ID=PF3D7_1143100-18-PF3D7_0612200;pvalue=0.00919;sequence=TCCAGT;
PF3D7_0612200	fimo	nucleotide_motif	677	682	20.1	+	.	Name=PF3D7_1143100_PF3D7_0612200+;Alias=;ID=PF3D7_1143100-19-PF3D7_0612200;pvalue=0.00975;sequence=GAGGGA;
PF3D7_0612200	fimo	nucleotide_motif	677	682	20.1	-	.	Name=PF3D7_1143100_PF3D7_0612200-;Alias=;ID=PF3D7_1143100-20-PF3D7_0612200;pvalue=0.00975;sequence=TCCCTC;
PF3D7_0612300	fimo	nucleotide_motif	522	527	31.5	+	.	Name=PF3D7_1143100_PF3D7_0612300+;Alias=;ID=PF3D7_1143100-1-PF3D7_0612300;pvalue=0.000705;sequence=CCTCCC;
PF3D7_0612300	fimo	nucleotide_motif	522	527	31.5	-	.	Name=PF3D7_1143100_PF3D7_0612300-;Alias=;ID=PF3D7_1143100-2-PF3D7_0612300;pvalue=0.000705;sequence=GGGAGG;
PF3D7_0612300	fimo	nucleotide_motif	954	959	31.2	+	.	Name=PF3D7_1143100_PF3D7_0612300+;Alias=;ID=PF3D7_1143100-3-PF3D7_0612300;pvalue=0.000766;sequence=ACTAGG;
PF3D7_0612300	fimo	nucleotide_motif	954	959	31.2	-	.	Name=PF3D7_1143100_PF3D7_0612300-;Alias=;ID=PF3D7_1143100-4-PF3D7_0612300;pvalue=0.000766;sequence=CCTAGT;
PF3D7_0612300	fimo	nucleotide_motif	696	701	28.5	+	.	Name=PF3D7_1143100_PF3D7_0612300+;Alias=;ID=PF3D7_1143100-5-PF3D7_0612300;pvalue=0.0014;sequence=CCTAGA;
PF3D7_0612300	fimo	nucleotide_motif	696	701	28.5	-	.	Name=PF3D7_1143100_PF3D7_0612300-;Alias=;ID=PF3D7_1143100-6-PF3D7_0612300;pvalue=0.0014;sequence=TCTAGG;
PF3D7_0612300	fimo	nucleotide_motif	926	931	26.4	+	.	Name=PF3D7_1143100_PF3D7_0612300+;Alias=;ID=PF3D7_1143100-7-PF3D7_0612300;pvalue=0.00227;sequence=GCTATT;
PF3D7_0612300	fimo	nucleotide_motif	926	931	26.4	-	.	Name=PF3D7_1143100_PF3D7_0612300-;Alias=;ID=PF3D7_1143100-8-PF3D7_0612300;pvalue=0.00227;sequence=AATAGC;
PF3D7_0612300	fimo	nucleotide_motif	922	927	23	+	.	Name=PF3D7_1143100_PF3D7_0612300+;Alias=;ID=PF3D7_1143100-9-PF3D7_0612300;pvalue=0.00498;sequence=CACAGC;
PF3D7_0612300	fimo	nucleotide_motif	922	927	23	-	.	Name=PF3D7_1143100_PF3D7_0612300-;Alias=;ID=PF3D7_1143100-10-PF3D7_0612300;pvalue=0.00498;sequence=GCTGTG;
PF3D7_0612300	fimo	nucleotide_motif	129	134	22.2	+	.	Name=PF3D7_1143100_PF3D7_0612300+;Alias=;ID=PF3D7_1143100-11-PF3D7_0612300;pvalue=0.00604;sequence=TCTAAC;
PF3D7_0612300	fimo	nucleotide_motif	129	134	22.2	-	.	Name=PF3D7_1143100_PF3D7_0612300-;Alias=;ID=PF3D7_1143100-12-PF3D7_0612300;pvalue=0.00604;sequence=GTTAGA;
PF3D7_0612300	fimo	nucleotide_motif	171	176	21.3	+	.	Name=PF3D7_1143100_PF3D7_0612300+;Alias=;ID=PF3D7_1143100-13-PF3D7_0612300;pvalue=0.00742;sequence=GTTCAC;
PF3D7_0612300	fimo	nucleotide_motif	171	176	21.3	-	.	Name=PF3D7_1143100_PF3D7_0612300-;Alias=;ID=PF3D7_1143100-14-PF3D7_0612300;pvalue=0.00742;sequence=GTGAAC;
PF3D7_0612300	fimo	nucleotide_motif	291	296	20.7	+	.	Name=PF3D7_1143100_PF3D7_0612300+;Alias=;ID=PF3D7_1143100-15-PF3D7_0612300;pvalue=0.00856;sequence=GCCATA;
PF3D7_0612300	fimo	nucleotide_motif	291	296	20.7	-	.	Name=PF3D7_1143100_PF3D7_0612300-;Alias=;ID=PF3D7_1143100-16-PF3D7_0612300;pvalue=0.00856;sequence=TATGGC;
PF3D7_0612300	fimo	nucleotide_motif	520	525	20.7	+	.	Name=PF3D7_1143100_PF3D7_0612300+;Alias=;ID=PF3D7_1143100-17-PF3D7_0612300;pvalue=0.00859;sequence=GACCTC;
PF3D7_0612300	fimo	nucleotide_motif	520	525	20.7	-	.	Name=PF3D7_1143100_PF3D7_0612300-;Alias=;ID=PF3D7_1143100-18-PF3D7_0612300;pvalue=0.00859;sequence=GAGGTC;
PF3D7_0612300	fimo	nucleotide_motif	341	346	20.6	+	.	Name=PF3D7_1143100_PF3D7_0612300+;Alias=;ID=PF3D7_1143100-19-PF3D7_0612300;pvalue=0.00868;sequence=GTGCAC;
PF3D7_0612300	fimo	nucleotide_motif	341	346	20.6	-	.	Name=PF3D7_1143100_PF3D7_0612300-;Alias=;ID=PF3D7_1143100-20-PF3D7_0612300;pvalue=0.00868;sequence=GTGCAC;
PF3D7_0612300	fimo	nucleotide_motif	337	342	20.4	+	.	Name=PF3D7_1143100_PF3D7_0612300+;Alias=;ID=PF3D7_1143100-21-PF3D7_0612300;pvalue=0.00919;sequence=TCCAGT;
PF3D7_0612300	fimo	nucleotide_motif	337	342	20.4	-	.	Name=PF3D7_1143100_PF3D7_0612300-;Alias=;ID=PF3D7_1143100-22-PF3D7_0612300;pvalue=0.00919;sequence=ACTGGA;
PF3D7_0612300	fimo	nucleotide_motif	95	100	20.2	+	.	Name=PF3D7_1143100_PF3D7_0612300+;Alias=;ID=PF3D7_1143100-23-PF3D7_0612300;pvalue=0.00964;sequence=GTCCTC;
PF3D7_0612300	fimo	nucleotide_motif	95	100	20.2	-	.	Name=PF3D7_1143100_PF3D7_0612300-;Alias=;ID=PF3D7_1143100-24-PF3D7_0612300;pvalue=0.00964;sequence=GAGGAC;
PF3D7_0612300	fimo	nucleotide_motif	524	529	20.1	+	.	Name=PF3D7_1143100_PF3D7_0612300+;Alias=;ID=PF3D7_1143100-25-PF3D7_0612300;pvalue=0.00975;sequence=TCCCTC;
PF3D7_0612300	fimo	nucleotide_motif	524	529	20.1	-	.	Name=PF3D7_1143100_PF3D7_0612300-;Alias=;ID=PF3D7_1143100-26-PF3D7_0612300;pvalue=0.00975;sequence=GAGGGA;
PF3D7_0612400	fimo	nucleotide_motif	222	227	31.2	+	.	Name=PF3D7_1143100_PF3D7_0612400+;Alias=;ID=PF3D7_1143100-1-PF3D7_0612400;pvalue=0.000766;sequence=ACTAGG;
PF3D7_0612400	fimo	nucleotide_motif	222	227	31.2	-	.	Name=PF3D7_1143100_PF3D7_0612400-;Alias=;ID=PF3D7_1143100-2-PF3D7_0612400;pvalue=0.000766;sequence=CCTAGT;
PF3D7_0612400	fimo	nucleotide_motif	194	199	26.4	+	.	Name=PF3D7_1143100_PF3D7_0612400+;Alias=;ID=PF3D7_1143100-3-PF3D7_0612400;pvalue=0.00227;sequence=GCTATT;
PF3D7_0612400	fimo	nucleotide_motif	194	199	26.4	-	.	Name=PF3D7_1143100_PF3D7_0612400-;Alias=;ID=PF3D7_1143100-4-PF3D7_0612400;pvalue=0.00227;sequence=AATAGC;
PF3D7_0612400	fimo	nucleotide_motif	655	660	23.2	+	.	Name=PF3D7_1143100_PF3D7_0612400+;Alias=;ID=PF3D7_1143100-5-PF3D7_0612400;pvalue=0.00477;sequence=ACTAAC;
PF3D7_0612400	fimo	nucleotide_motif	655	660	23.2	-	.	Name=PF3D7_1143100_PF3D7_0612400-;Alias=;ID=PF3D7_1143100-6-PF3D7_0612400;pvalue=0.00477;sequence=GTTAGT;
PF3D7_0612400	fimo	nucleotide_motif	927	932	23.2	+	.	Name=PF3D7_1143100_PF3D7_0612400+;Alias=;ID=PF3D7_1143100-7-PF3D7_0612400;pvalue=0.00477;sequence=ACTAAC;
PF3D7_0612400	fimo	nucleotide_motif	927	932	23.2	-	.	Name=PF3D7_1143100_PF3D7_0612400-;Alias=;ID=PF3D7_1143100-8-PF3D7_0612400;pvalue=0.00477;sequence=GTTAGT;
PF3D7_0612400	fimo	nucleotide_motif	597	602	23.2	+	.	Name=PF3D7_1143100_PF3D7_0612400+;Alias=;ID=PF3D7_1143100-9-PF3D7_0612400;pvalue=0.00477;sequence=GAGCCC;
PF3D7_0612400	fimo	nucleotide_motif	597	602	23.2	-	.	Name=PF3D7_1143100_PF3D7_0612400-;Alias=;ID=PF3D7_1143100-10-PF3D7_0612400;pvalue=0.00477;sequence=GGGCTC;
PF3D7_0612400	fimo	nucleotide_motif	190	195	23	+	.	Name=PF3D7_1143100_PF3D7_0612400+;Alias=;ID=PF3D7_1143100-11-PF3D7_0612400;pvalue=0.00498;sequence=CACAGC;
PF3D7_0612400	fimo	nucleotide_motif	190	195	23	-	.	Name=PF3D7_1143100_PF3D7_0612400-;Alias=;ID=PF3D7_1143100-12-PF3D7_0612400;pvalue=0.00498;sequence=GCTGTG;
PF3D7_0612400	fimo	nucleotide_motif	595	600	21.6	+	.	Name=PF3D7_1143100_PF3D7_0612400+;Alias=;ID=PF3D7_1143100-13-PF3D7_0612400;pvalue=0.00685;sequence=TAGAGC;
PF3D7_0612400	fimo	nucleotide_motif	595	600	21.6	-	.	Name=PF3D7_1143100_PF3D7_0612400-;Alias=;ID=PF3D7_1143100-14-PF3D7_0612400;pvalue=0.00685;sequence=GCTCTA;
PF3D7_0612400	fimo	nucleotide_motif	831	836	21.6	+	.	Name=PF3D7_1143100_PF3D7_0612400+;Alias=;ID=PF3D7_1143100-15-PF3D7_0612400;pvalue=0.00695;sequence=GCCACT;
PF3D7_0612400	fimo	nucleotide_motif	831	836	21.6	-	.	Name=PF3D7_1143100_PF3D7_0612400-;Alias=;ID=PF3D7_1143100-16-PF3D7_0612400;pvalue=0.00695;sequence=AGTGGC;
PF3D7_0612400	fimo	nucleotide_motif	599	604	20.8	+	.	Name=PF3D7_1143100_PF3D7_0612400+;Alias=;ID=PF3D7_1143100-17-PF3D7_0612400;pvalue=0.00833;sequence=GCCCCT;
PF3D7_0612400	fimo	nucleotide_motif	599	604	20.8	-	.	Name=PF3D7_1143100_PF3D7_0612400-;Alias=;ID=PF3D7_1143100-18-PF3D7_0612400;pvalue=0.00833;sequence=AGGGGC;
PF3D7_0612400	fimo	nucleotide_motif	935	940	20.4	+	.	Name=PF3D7_1143100_PF3D7_0612400+;Alias=;ID=PF3D7_1143100-19-PF3D7_0612400;pvalue=0.00906;sequence=CCTTGG;
PF3D7_0612400	fimo	nucleotide_motif	935	940	20.4	-	.	Name=PF3D7_1143100_PF3D7_0612400-;Alias=;ID=PF3D7_1143100-20-PF3D7_0612400;pvalue=0.00906;sequence=CCAAGG;
PF3D7_0612600	fimo	nucleotide_motif	598	603	40.2	+	.	Name=PF3D7_1143100_PF3D7_0612600+;Alias=;ID=PF3D7_1143100-1-PF3D7_0612600;pvalue=9.45e-05;sequence=GCAAGC;
PF3D7_0612600	fimo	nucleotide_motif	598	603	40.2	-	.	Name=PF3D7_1143100_PF3D7_0612600-;Alias=;ID=PF3D7_1143100-2-PF3D7_0612600;pvalue=9.45e-05;sequence=GCTTGC;
PF3D7_0612600	fimo	nucleotide_motif	376	381	32.1	+	.	Name=PF3D7_1143100_PF3D7_0612600+;Alias=;ID=PF3D7_1143100-3-PF3D7_0612600;pvalue=0.000621;sequence=CCAAGC;
PF3D7_0612600	fimo	nucleotide_motif	376	381	32.1	-	.	Name=PF3D7_1143100_PF3D7_0612600-;Alias=;ID=PF3D7_1143100-4-PF3D7_0612600;pvalue=0.000621;sequence=GCTTGG;
PF3D7_0612600	fimo	nucleotide_motif	447	452	28.5	+	.	Name=PF3D7_1143100_PF3D7_0612600+;Alias=;ID=PF3D7_1143100-5-PF3D7_0612600;pvalue=0.0014;sequence=CCTAGA;
PF3D7_0612600	fimo	nucleotide_motif	447	452	28.5	-	.	Name=PF3D7_1143100_PF3D7_0612600-;Alias=;ID=PF3D7_1143100-6-PF3D7_0612600;pvalue=0.0014;sequence=TCTAGG;
PF3D7_0612600	fimo	nucleotide_motif	979	984	26.4	+	.	Name=PF3D7_1143100_PF3D7_0612600+;Alias=;ID=PF3D7_1143100-7-PF3D7_0612600;pvalue=0.00227;sequence=AATAGC;
PF3D7_0612600	fimo	nucleotide_motif	979	984	26.4	-	.	Name=PF3D7_1143100_PF3D7_0612600-;Alias=;ID=PF3D7_1143100-8-PF3D7_0612600;pvalue=0.00227;sequence=GCTATT;
PF3D7_0612600	fimo	nucleotide_motif	247	252	26.2	+	.	Name=PF3D7_1143100_PF3D7_0612600+;Alias=;ID=PF3D7_1143100-9-PF3D7_0612600;pvalue=0.00239;sequence=ACAAGC;
PF3D7_0612600	fimo	nucleotide_motif	247	252	26.2	-	.	Name=PF3D7_1143100_PF3D7_0612600-;Alias=;ID=PF3D7_1143100-10-PF3D7_0612600;pvalue=0.00239;sequence=GCTTGT;
PF3D7_0612600	fimo	nucleotide_motif	624	629	26.2	+	.	Name=PF3D7_1143100_PF3D7_0612600+;Alias=;ID=PF3D7_1143100-11-PF3D7_0612600;pvalue=0.00239;sequence=ACTTGC;
PF3D7_0612600	fimo	nucleotide_motif	624	629	26.2	-	.	Name=PF3D7_1143100_PF3D7_0612600-;Alias=;ID=PF3D7_1143100-12-PF3D7_0612600;pvalue=0.00239;sequence=GCAAGT;
PF3D7_0612600	fimo	nucleotide_motif	789	794	26.2	+	.	Name=PF3D7_1143100_PF3D7_0612600+;Alias=;ID=PF3D7_1143100-13-PF3D7_0612600;pvalue=0.00239;sequence=ACAAGC;
PF3D7_0612600	fimo	nucleotide_motif	789	794	26.2	-	.	Name=PF3D7_1143100_PF3D7_0612600-;Alias=;ID=PF3D7_1143100-14-PF3D7_0612600;pvalue=0.00239;sequence=GCTTGT;
PF3D7_0612600	fimo	nucleotide_motif	349	354	23.2	+	.	Name=PF3D7_1143100_PF3D7_0612600+;Alias=;ID=PF3D7_1143100-15-PF3D7_0612600;pvalue=0.00477;sequence=GCTAAT;
PF3D7_0612600	fimo	nucleotide_motif	349	354	23.2	-	.	Name=PF3D7_1143100_PF3D7_0612600-;Alias=;ID=PF3D7_1143100-16-PF3D7_0612600;pvalue=0.00477;sequence=ATTAGC;
PF3D7_0612600	fimo	nucleotide_motif	412	417	23.2	+	.	Name=PF3D7_1143100_PF3D7_0612600+;Alias=;ID=PF3D7_1143100-17-PF3D7_0612600;pvalue=0.00477;sequence=GTTAGT;
PF3D7_0612600	fimo	nucleotide_motif	412	417	23.2	-	.	Name=PF3D7_1143100_PF3D7_0612600-;Alias=;ID=PF3D7_1143100-18-PF3D7_0612600;pvalue=0.00477;sequence=ACTAAC;
PF3D7_0612600	fimo	nucleotide_motif	84	89	23	+	.	Name=PF3D7_1143100_PF3D7_0612600+;Alias=;ID=PF3D7_1143100-19-PF3D7_0612600;pvalue=0.005;sequence=GATGCC;
PF3D7_0612600	fimo	nucleotide_motif	84	89	23	-	.	Name=PF3D7_1143100_PF3D7_0612600-;Alias=;ID=PF3D7_1143100-20-PF3D7_0612600;pvalue=0.005;sequence=GGCATC;
PF3D7_0612600	fimo	nucleotide_motif	697	702	21.5	+	.	Name=PF3D7_1143100_PF3D7_0612600+;Alias=;ID=PF3D7_1143100-21-PF3D7_0612600;pvalue=0.00705;sequence=GCCTTC;
PF3D7_0612600	fimo	nucleotide_motif	697	702	21.5	-	.	Name=PF3D7_1143100_PF3D7_0612600-;Alias=;ID=PF3D7_1143100-22-PF3D7_0612600;pvalue=0.00705;sequence=GAAGGC;
PF3D7_0612600	fimo	nucleotide_motif	251	256	21.3	+	.	Name=PF3D7_1143100_PF3D7_0612600+;Alias=;ID=PF3D7_1143100-23-PF3D7_0612600;pvalue=0.00736;sequence=GCGAAT;
PF3D7_0612600	fimo	nucleotide_motif	251	256	21.3	-	.	Name=PF3D7_1143100_PF3D7_0612600-;Alias=;ID=PF3D7_1143100-24-PF3D7_0612600;pvalue=0.00736;sequence=ATTCGC;
PF3D7_0612600	fimo	nucleotide_motif	72	77	21.3	+	.	Name=PF3D7_1143100_PF3D7_0612600+;Alias=;ID=PF3D7_1143100-25-PF3D7_0612600;pvalue=0.00746;sequence=TCCACC;
PF3D7_0612600	fimo	nucleotide_motif	72	77	21.3	-	.	Name=PF3D7_1143100_PF3D7_0612600-;Alias=;ID=PF3D7_1143100-26-PF3D7_0612600;pvalue=0.00746;sequence=GGTGGA;
PF3D7_0612600	fimo	nucleotide_motif	87	92	20.7	+	.	Name=PF3D7_1143100_PF3D7_0612600+;Alias=;ID=PF3D7_1143100-27-PF3D7_0612600;pvalue=0.00858;sequence=GCCTGA;
PF3D7_0612600	fimo	nucleotide_motif	87	92	20.7	-	.	Name=PF3D7_1143100_PF3D7_0612600-;Alias=;ID=PF3D7_1143100-28-PF3D7_0612600;pvalue=0.00858;sequence=TCAGGC;
PF3D7_0612600	fimo	nucleotide_motif	314	319	20.5	+	.	Name=PF3D7_1143100_PF3D7_0612600+;Alias=;ID=PF3D7_1143100-29-PF3D7_0612600;pvalue=0.00892;sequence=ACCAAC;
PF3D7_0612600	fimo	nucleotide_motif	314	319	20.5	-	.	Name=PF3D7_1143100_PF3D7_0612600-;Alias=;ID=PF3D7_1143100-30-PF3D7_0612600;pvalue=0.00892;sequence=GTTGGT;
PF3D7_0612600	fimo	nucleotide_motif	644	649	20.3	+	.	Name=PF3D7_1143100_PF3D7_0612600+;Alias=;ID=PF3D7_1143100-31-PF3D7_0612600;pvalue=0.00931;sequence=CATACC;
PF3D7_0612600	fimo	nucleotide_motif	644	649	20.3	-	.	Name=PF3D7_1143100_PF3D7_0612600-;Alias=;ID=PF3D7_1143100-32-PF3D7_0612600;pvalue=0.00931;sequence=GGTATG;
PF3D7_0612600	fimo	nucleotide_motif	661	666	20.2	+	.	Name=PF3D7_1143100_PF3D7_0612600+;Alias=;ID=PF3D7_1143100-33-PF3D7_0612600;pvalue=0.00957;sequence=TCCAAC;
PF3D7_0612600	fimo	nucleotide_motif	661	666	20.2	-	.	Name=PF3D7_1143100_PF3D7_0612600-;Alias=;ID=PF3D7_1143100-34-PF3D7_0612600;pvalue=0.00957;sequence=GTTGGA;
PF3D7_0612600	fimo	nucleotide_motif	142	147	20.2	+	.	Name=PF3D7_1143100_PF3D7_0612600+;Alias=;ID=PF3D7_1143100-35-PF3D7_0612600;pvalue=0.00964;sequence=GGTTCC;
PF3D7_0612600	fimo	nucleotide_motif	142	147	20.2	-	.	Name=PF3D7_1143100_PF3D7_0612600-;Alias=;ID=PF3D7_1143100-36-PF3D7_0612600;pvalue=0.00964;sequence=GGAACC;
PF3D7_0612600	fimo	nucleotide_motif	28	33	20	+	.	Name=PF3D7_1143100_PF3D7_0612600+;Alias=;ID=PF3D7_1143100-37-PF3D7_0612600;pvalue=0.00993;sequence=CGTAGT;
PF3D7_0612600	fimo	nucleotide_motif	28	33	20	-	.	Name=PF3D7_1143100_PF3D7_0612600-;Alias=;ID=PF3D7_1143100-38-PF3D7_0612600;pvalue=0.00993;sequence=ACTACG;
PF3D7_0612700	fimo	nucleotide_motif	9	14	30	+	.	Name=PF3D7_1143100_PF3D7_0612700+;Alias=;ID=PF3D7_1143100-1-PF3D7_0612700;pvalue=0.000997;sequence=GGTAGT;
PF3D7_0612700	fimo	nucleotide_motif	9	14	30	-	.	Name=PF3D7_1143100_PF3D7_0612700-;Alias=;ID=PF3D7_1143100-2-PF3D7_0612700;pvalue=0.000997;sequence=ACTACC;
PF3D7_0612700	fimo	nucleotide_motif	623	628	21.8	+	.	Name=PF3D7_1143100_PF3D7_0612700+;Alias=;ID=PF3D7_1143100-3-PF3D7_0612700;pvalue=0.00662;sequence=ACCAGG;
PF3D7_0612700	fimo	nucleotide_motif	623	628	21.8	-	.	Name=PF3D7_1143100_PF3D7_0612700-;Alias=;ID=PF3D7_1143100-4-PF3D7_0612700;pvalue=0.00662;sequence=CCTGGT;
PF3D7_0612700	fimo	nucleotide_motif	50	55	21.6	+	.	Name=PF3D7_1143100_PF3D7_0612700+;Alias=;ID=PF3D7_1143100-5-PF3D7_0612700;pvalue=0.00685;sequence=GAGAGA;
PF3D7_0612700	fimo	nucleotide_motif	50	55	21.6	-	.	Name=PF3D7_1143100_PF3D7_0612700-;Alias=;ID=PF3D7_1143100-6-PF3D7_0612700;pvalue=0.00685;sequence=TCTCTC;
PF3D7_0612700	fimo	nucleotide_motif	455	460	21.5	+	.	Name=PF3D7_1143100_PF3D7_0612700+;Alias=;ID=PF3D7_1143100-7-PF3D7_0612700;pvalue=0.00713;sequence=CCCAGA;
PF3D7_0612700	fimo	nucleotide_motif	455	460	21.5	-	.	Name=PF3D7_1143100_PF3D7_0612700-;Alias=;ID=PF3D7_1143100-8-PF3D7_0612700;pvalue=0.00713;sequence=TCTGGG;
PF3D7_0612700	fimo	nucleotide_motif	620	625	21.3	+	.	Name=PF3D7_1143100_PF3D7_0612700+;Alias=;ID=PF3D7_1143100-9-PF3D7_0612700;pvalue=0.00746;sequence=TCCACC;
PF3D7_0612700	fimo	nucleotide_motif	620	625	21.3	-	.	Name=PF3D7_1143100_PF3D7_0612700-;Alias=;ID=PF3D7_1143100-10-PF3D7_0612700;pvalue=0.00746;sequence=GGTGGA;
PF3D7_0612700	fimo	nucleotide_motif	48	53	21.2	+	.	Name=PF3D7_1143100_PF3D7_0612700+;Alias=;ID=PF3D7_1143100-11-PF3D7_0612700;pvalue=0.00758;sequence=ACGAGA;
PF3D7_0612700	fimo	nucleotide_motif	48	53	21.2	-	.	Name=PF3D7_1143100_PF3D7_0612700-;Alias=;ID=PF3D7_1143100-12-PF3D7_0612700;pvalue=0.00758;sequence=TCTCGT;
PF3D7_0612700	fimo	nucleotide_motif	230	235	20.9	+	.	Name=PF3D7_1143100_PF3D7_0612700+;Alias=;ID=PF3D7_1143100-13-PF3D7_0612700;pvalue=0.00807;sequence=AACAGC;
PF3D7_0612700	fimo	nucleotide_motif	230	235	20.9	-	.	Name=PF3D7_1143100_PF3D7_0612700-;Alias=;ID=PF3D7_1143100-14-PF3D7_0612700;pvalue=0.00807;sequence=GCTGTT;
PF3D7_0612700	fimo	nucleotide_motif	930	935	20.9	+	.	Name=PF3D7_1143100_PF3D7_0612700+;Alias=;ID=PF3D7_1143100-15-PF3D7_0612700;pvalue=0.00807;sequence=ACCATC;
PF3D7_0612700	fimo	nucleotide_motif	930	935	20.9	-	.	Name=PF3D7_1143100_PF3D7_0612700-;Alias=;ID=PF3D7_1143100-16-PF3D7_0612700;pvalue=0.00807;sequence=GATGGT;
PF3D7_0612700	fimo	nucleotide_motif	454	459	20.8	+	.	Name=PF3D7_1143100_PF3D7_0612700+;Alias=;ID=PF3D7_1143100-17-PF3D7_0612700;pvalue=0.00833;sequence=GCCCAG;
PF3D7_0612700	fimo	nucleotide_motif	454	459	20.8	-	.	Name=PF3D7_1143100_PF3D7_0612700-;Alias=;ID=PF3D7_1143100-18-PF3D7_0612700;pvalue=0.00833;sequence=CTGGGC;
PF3D7_0612700	fimo	nucleotide_motif	459	464	20.7	+	.	Name=PF3D7_1143100_PF3D7_0612700+;Alias=;ID=PF3D7_1143100-19-PF3D7_0612700;pvalue=0.00856;sequence=GATGGA;
PF3D7_0612700	fimo	nucleotide_motif	459	464	20.7	-	.	Name=PF3D7_1143100_PF3D7_0612700-;Alias=;ID=PF3D7_1143100-20-PF3D7_0612700;pvalue=0.00856;sequence=TCCATC;
PF3D7_0612700	fimo	nucleotide_motif	814	819	20.4	+	.	Name=PF3D7_1143100_PF3D7_0612700+;Alias=;ID=PF3D7_1143100-21-PF3D7_0612700;pvalue=0.00905;sequence=CATAGG;
PF3D7_0612700	fimo	nucleotide_motif	814	819	20.4	-	.	Name=PF3D7_1143100_PF3D7_0612700-;Alias=;ID=PF3D7_1143100-22-PF3D7_0612700;pvalue=0.00905;sequence=CCTATG;
PF3D7_0612700	fimo	nucleotide_motif	934	939	20.4	+	.	Name=PF3D7_1143100_PF3D7_0612700+;Alias=;ID=PF3D7_1143100-23-PF3D7_0612700;pvalue=0.00919;sequence=TCCAGT;
PF3D7_0612700	fimo	nucleotide_motif	934	939	20.4	-	.	Name=PF3D7_1143100_PF3D7_0612700-;Alias=;ID=PF3D7_1143100-24-PF3D7_0612700;pvalue=0.00919;sequence=ACTGGA;
PF3D7_0612700	fimo	nucleotide_motif	68	73	20.2	+	.	Name=PF3D7_1143100_PF3D7_0612700+;Alias=;ID=PF3D7_1143100-25-PF3D7_0612700;pvalue=0.00957;sequence=TCCAAC;
PF3D7_0612700	fimo	nucleotide_motif	68	73	20.2	-	.	Name=PF3D7_1143100_PF3D7_0612700-;Alias=;ID=PF3D7_1143100-26-PF3D7_0612700;pvalue=0.00957;sequence=GTTGGA;
PF3D7_0612800	fimo	nucleotide_motif	536	541	24.2	+	.	Name=PF3D7_1143100_PF3D7_0612800+;Alias=;ID=PF3D7_1143100-1-PF3D7_0612800;pvalue=0.00383;sequence=GATCTC;
PF3D7_0612800	fimo	nucleotide_motif	536	541	24.2	-	.	Name=PF3D7_1143100_PF3D7_0612800-;Alias=;ID=PF3D7_1143100-2-PF3D7_0612800;pvalue=0.00383;sequence=GAGATC;
PF3D7_0612800	fimo	nucleotide_motif	422	427	20.9	+	.	Name=PF3D7_1143100_PF3D7_0612800+;Alias=;ID=PF3D7_1143100-3-PF3D7_0612800;pvalue=0.00807;sequence=GCCATT;
PF3D7_0612800	fimo	nucleotide_motif	422	427	20.9	-	.	Name=PF3D7_1143100_PF3D7_0612800-;Alias=;ID=PF3D7_1143100-4-PF3D7_0612800;pvalue=0.00807;sequence=AATGGC;
PF3D7_0612800	fimo	nucleotide_motif	782	787	20.4	+	.	Name=PF3D7_1143100_PF3D7_0612800+;Alias=;ID=PF3D7_1143100-5-PF3D7_0612800;pvalue=0.00906;sequence=CCTTGG;
PF3D7_0612800	fimo	nucleotide_motif	782	787	20.4	-	.	Name=PF3D7_1143100_PF3D7_0612800-;Alias=;ID=PF3D7_1143100-6-PF3D7_0612800;pvalue=0.00906;sequence=CCAAGG;
PF3D7_0612800	fimo	nucleotide_motif	236	241	20.3	+	.	Name=PF3D7_1143100_PF3D7_0612800+;Alias=;ID=PF3D7_1143100-7-PF3D7_0612800;pvalue=0.00931;sequence=CGTATC;
PF3D7_0612800	fimo	nucleotide_motif	236	241	20.3	-	.	Name=PF3D7_1143100_PF3D7_0612800-;Alias=;ID=PF3D7_1143100-8-PF3D7_0612800;pvalue=0.00931;sequence=GATACG;
PF3D7_0612800	fimo	nucleotide_motif	815	820	20.3	+	.	Name=PF3D7_1143100_PF3D7_0612800+;Alias=;ID=PF3D7_1143100-9-PF3D7_0612800;pvalue=0.00931;sequence=CATACC;
PF3D7_0612800	fimo	nucleotide_motif	815	820	20.3	-	.	Name=PF3D7_1143100_PF3D7_0612800-;Alias=;ID=PF3D7_1143100-10-PF3D7_0612800;pvalue=0.00931;sequence=GGTATG;
PF3D7_0612800	fimo	nucleotide_motif	305	310	20.2	+	.	Name=PF3D7_1143100_PF3D7_0612800+;Alias=;ID=PF3D7_1143100-11-PF3D7_0612800;pvalue=0.00957;sequence=GCCAAA;
PF3D7_0612800	fimo	nucleotide_motif	305	310	20.2	-	.	Name=PF3D7_1143100_PF3D7_0612800-;Alias=;ID=PF3D7_1143100-12-PF3D7_0612800;pvalue=0.00957;sequence=TTTGGC;
PF3D7_0612800	fimo	nucleotide_motif	464	469	20.2	+	.	Name=PF3D7_1143100_PF3D7_0612800+;Alias=;ID=PF3D7_1143100-13-PF3D7_0612800;pvalue=0.00964;sequence=GAGGAC;
PF3D7_0612800	fimo	nucleotide_motif	464	469	20.2	-	.	Name=PF3D7_1143100_PF3D7_0612800-;Alias=;ID=PF3D7_1143100-14-PF3D7_0612800;pvalue=0.00964;sequence=GTCCTC;
PF3D7_0612900	fimo	nucleotide_motif	225	230	24.2	+	.	Name=PF3D7_1143100_PF3D7_0612900+;Alias=;ID=PF3D7_1143100-1-PF3D7_0612900;pvalue=0.00383;sequence=GAGATC;
PF3D7_0612900	fimo	nucleotide_motif	225	230	24.2	-	.	Name=PF3D7_1143100_PF3D7_0612900-;Alias=;ID=PF3D7_1143100-2-PF3D7_0612900;pvalue=0.00383;sequence=GATCTC;
PF3D7_0612900	fimo	nucleotide_motif	339	344	20.9	+	.	Name=PF3D7_1143100_PF3D7_0612900+;Alias=;ID=PF3D7_1143100-3-PF3D7_0612900;pvalue=0.00807;sequence=AATGGC;
PF3D7_0612900	fimo	nucleotide_motif	339	344	20.9	-	.	Name=PF3D7_1143100_PF3D7_0612900-;Alias=;ID=PF3D7_1143100-4-PF3D7_0612900;pvalue=0.00807;sequence=GCCATT;
PF3D7_0612900	fimo	nucleotide_motif	525	530	20.3	+	.	Name=PF3D7_1143100_PF3D7_0612900+;Alias=;ID=PF3D7_1143100-5-PF3D7_0612900;pvalue=0.00931;sequence=GATACG;
PF3D7_0612900	fimo	nucleotide_motif	525	530	20.3	-	.	Name=PF3D7_1143100_PF3D7_0612900-;Alias=;ID=PF3D7_1143100-6-PF3D7_0612900;pvalue=0.00931;sequence=CGTATC;
PF3D7_0612900	fimo	nucleotide_motif	456	461	20.2	+	.	Name=PF3D7_1143100_PF3D7_0612900+;Alias=;ID=PF3D7_1143100-7-PF3D7_0612900;pvalue=0.00957;sequence=TTTGGC;
PF3D7_0612900	fimo	nucleotide_motif	456	461	20.2	-	.	Name=PF3D7_1143100_PF3D7_0612900-;Alias=;ID=PF3D7_1143100-8-PF3D7_0612900;pvalue=0.00957;sequence=GCCAAA;
PF3D7_0612900	fimo	nucleotide_motif	297	302	20.2	+	.	Name=PF3D7_1143100_PF3D7_0612900+;Alias=;ID=PF3D7_1143100-9-PF3D7_0612900;pvalue=0.00964;sequence=GTCCTC;
PF3D7_0612900	fimo	nucleotide_motif	297	302	20.2	-	.	Name=PF3D7_1143100_PF3D7_0612900-;Alias=;ID=PF3D7_1143100-10-PF3D7_0612900;pvalue=0.00964;sequence=GAGGAC;
PF3D7_0612900	fimo	nucleotide_motif	819	824	20.2	+	.	Name=PF3D7_1143100_PF3D7_0612900+;Alias=;ID=PF3D7_1143100-11-PF3D7_0612900;pvalue=0.00964;sequence=GGAACC;
PF3D7_0612900	fimo	nucleotide_motif	819	824	20.2	-	.	Name=PF3D7_1143100_PF3D7_0612900-;Alias=;ID=PF3D7_1143100-12-PF3D7_0612900;pvalue=0.00964;sequence=GGTTCC;
PF3D7_0613000	fimo	nucleotide_motif	733	738	45.6	+	.	Name=PF3D7_1143100_PF3D7_0613000+;Alias=;ID=PF3D7_1143100-1-PF3D7_0613000;pvalue=2.76e-05;sequence=GGTAGC;
PF3D7_0613000	fimo	nucleotide_motif	733	738	45.6	-	.	Name=PF3D7_1143100_PF3D7_0613000-;Alias=;ID=PF3D7_1143100-2-PF3D7_0613000;pvalue=2.76e-05;sequence=GCTACC;
PF3D7_0613000	fimo	nucleotide_motif	560	565	24.4	+	.	Name=PF3D7_1143100_PF3D7_0613000+;Alias=;ID=PF3D7_1143100-3-PF3D7_0613000;pvalue=0.00364;sequence=TCTATC;
PF3D7_0613000	fimo	nucleotide_motif	560	565	24.4	-	.	Name=PF3D7_1143100_PF3D7_0613000-;Alias=;ID=PF3D7_1143100-4-PF3D7_0613000;pvalue=0.00364;sequence=GATAGA;
PF3D7_0613000	fimo	nucleotide_motif	40	45	24.2	+	.	Name=PF3D7_1143100_PF3D7_0613000+;Alias=;ID=PF3D7_1143100-5-PF3D7_0613000;pvalue=0.00377;sequence=GTTCCC;
PF3D7_0613000	fimo	nucleotide_motif	40	45	24.2	-	.	Name=PF3D7_1143100_PF3D7_0613000-;Alias=;ID=PF3D7_1143100-6-PF3D7_0613000;pvalue=0.00377;sequence=GGGAAC;
PF3D7_0613000	fimo	nucleotide_motif	831	836	23.2	+	.	Name=PF3D7_1143100_PF3D7_0613000+;Alias=;ID=PF3D7_1143100-7-PF3D7_0613000;pvalue=0.00477;sequence=ACTAAC;
PF3D7_0613000	fimo	nucleotide_motif	831	836	23.2	-	.	Name=PF3D7_1143100_PF3D7_0613000-;Alias=;ID=PF3D7_1143100-8-PF3D7_0613000;pvalue=0.00477;sequence=GTTAGT;
PF3D7_0613000	fimo	nucleotide_motif	43	48	22	+	.	Name=PF3D7_1143100_PF3D7_0613000+;Alias=;ID=PF3D7_1143100-9-PF3D7_0613000;pvalue=0.00629;sequence=CCCCCC;
PF3D7_0613000	fimo	nucleotide_motif	44	49	22	+	.	Name=PF3D7_1143100_PF3D7_0613000+;Alias=;ID=PF3D7_1143100-10-PF3D7_0613000;pvalue=0.00629;sequence=CCCCCC;
PF3D7_0613000	fimo	nucleotide_motif	45	50	22	+	.	Name=PF3D7_1143100_PF3D7_0613000+;Alias=;ID=PF3D7_1143100-11-PF3D7_0613000;pvalue=0.00629;sequence=CCCCCC;
PF3D7_0613000	fimo	nucleotide_motif	43	48	22	-	.	Name=PF3D7_1143100_PF3D7_0613000-;Alias=;ID=PF3D7_1143100-12-PF3D7_0613000;pvalue=0.00629;sequence=GGGGGG;
PF3D7_0613000	fimo	nucleotide_motif	44	49	22	-	.	Name=PF3D7_1143100_PF3D7_0613000-;Alias=;ID=PF3D7_1143100-13-PF3D7_0613000;pvalue=0.00629;sequence=GGGGGG;
PF3D7_0613000	fimo	nucleotide_motif	45	50	22	-	.	Name=PF3D7_1143100_PF3D7_0613000-;Alias=;ID=PF3D7_1143100-14-PF3D7_0613000;pvalue=0.00629;sequence=GGGGGG;
PF3D7_0613000	fimo	nucleotide_motif	308	313	21.6	+	.	Name=PF3D7_1143100_PF3D7_0613000+;Alias=;ID=PF3D7_1143100-15-PF3D7_0613000;pvalue=0.00685;sequence=GCGATA;
PF3D7_0613000	fimo	nucleotide_motif	308	313	21.6	-	.	Name=PF3D7_1143100_PF3D7_0613000-;Alias=;ID=PF3D7_1143100-16-PF3D7_0613000;pvalue=0.00685;sequence=TATCGC;
PF3D7_0613000	fimo	nucleotide_motif	200	205	21.5	+	.	Name=PF3D7_1143100_PF3D7_0613000+;Alias=;ID=PF3D7_1143100-17-PF3D7_0613000;pvalue=0.00711;sequence=ACTCGT;
PF3D7_0613000	fimo	nucleotide_motif	200	205	21.5	-	.	Name=PF3D7_1143100_PF3D7_0613000-;Alias=;ID=PF3D7_1143100-18-PF3D7_0613000;pvalue=0.00711;sequence=ACGAGT;
PF3D7_0613000	fimo	nucleotide_motif	206	211	21.5	+	.	Name=PF3D7_1143100_PF3D7_0613000+;Alias=;ID=PF3D7_1143100-19-PF3D7_0613000;pvalue=0.00711;sequence=ACTCGT;
PF3D7_0613000	fimo	nucleotide_motif	206	211	21.5	-	.	Name=PF3D7_1143100_PF3D7_0613000-;Alias=;ID=PF3D7_1143100-20-PF3D7_0613000;pvalue=0.00711;sequence=ACGAGT;
PF3D7_0613000	fimo	nucleotide_motif	880	885	20.7	+	.	Name=PF3D7_1143100_PF3D7_0613000+;Alias=;ID=PF3D7_1143100-21-PF3D7_0613000;pvalue=0.00856;sequence=GATGGA;
PF3D7_0613000	fimo	nucleotide_motif	880	885	20.7	-	.	Name=PF3D7_1143100_PF3D7_0613000-;Alias=;ID=PF3D7_1143100-22-PF3D7_0613000;pvalue=0.00856;sequence=TCCATC;
PF3D7_0613000	fimo	nucleotide_motif	42	47	20.6	+	.	Name=PF3D7_1143100_PF3D7_0613000+;Alias=;ID=PF3D7_1143100-23-PF3D7_0613000;pvalue=0.00869;sequence=TCCCCC;
PF3D7_0613000	fimo	nucleotide_motif	42	47	20.6	-	.	Name=PF3D7_1143100_PF3D7_0613000-;Alias=;ID=PF3D7_1143100-24-PF3D7_0613000;pvalue=0.00869;sequence=GGGGGA;
PF3D7_0613000	fimo	nucleotide_motif	68	73	20.2	+	.	Name=PF3D7_1143100_PF3D7_0613000+;Alias=;ID=PF3D7_1143100-25-PF3D7_0613000;pvalue=0.00957;sequence=GTTGGA;
PF3D7_0613000	fimo	nucleotide_motif	68	73	20.2	-	.	Name=PF3D7_1143100_PF3D7_0613000-;Alias=;ID=PF3D7_1143100-26-PF3D7_0613000;pvalue=0.00957;sequence=TCCAAC;
PF3D7_0613100	fimo	nucleotide_motif	35	40	45.6	+	.	Name=PF3D7_1143100_PF3D7_0613100+;Alias=;ID=PF3D7_1143100-1-PF3D7_0613100;pvalue=2.76e-05;sequence=GCTACC;
PF3D7_0613100	fimo	nucleotide_motif	35	40	45.6	-	.	Name=PF3D7_1143100_PF3D7_0613100-;Alias=;ID=PF3D7_1143100-2-PF3D7_0613100;pvalue=2.76e-05;sequence=GGTAGC;
PF3D7_0613100	fimo	nucleotide_motif	208	213	24.4	+	.	Name=PF3D7_1143100_PF3D7_0613100+;Alias=;ID=PF3D7_1143100-3-PF3D7_0613100;pvalue=0.00364;sequence=GATAGA;
PF3D7_0613100	fimo	nucleotide_motif	208	213	24.4	-	.	Name=PF3D7_1143100_PF3D7_0613100-;Alias=;ID=PF3D7_1143100-4-PF3D7_0613100;pvalue=0.00364;sequence=TCTATC;
PF3D7_0613100	fimo	nucleotide_motif	728	733	24.2	+	.	Name=PF3D7_1143100_PF3D7_0613100+;Alias=;ID=PF3D7_1143100-5-PF3D7_0613100;pvalue=0.00377;sequence=GGGAAC;
PF3D7_0613100	fimo	nucleotide_motif	728	733	24.2	-	.	Name=PF3D7_1143100_PF3D7_0613100-;Alias=;ID=PF3D7_1143100-6-PF3D7_0613100;pvalue=0.00377;sequence=GTTCCC;
PF3D7_0613100	fimo	nucleotide_motif	723	728	22	+	.	Name=PF3D7_1143100_PF3D7_0613100+;Alias=;ID=PF3D7_1143100-7-PF3D7_0613100;pvalue=0.00629;sequence=GGGGGG;
PF3D7_0613100	fimo	nucleotide_motif	724	729	22	+	.	Name=PF3D7_1143100_PF3D7_0613100+;Alias=;ID=PF3D7_1143100-8-PF3D7_0613100;pvalue=0.00629;sequence=GGGGGG;
PF3D7_0613100	fimo	nucleotide_motif	725	730	22	+	.	Name=PF3D7_1143100_PF3D7_0613100+;Alias=;ID=PF3D7_1143100-9-PF3D7_0613100;pvalue=0.00629;sequence=GGGGGG;
PF3D7_0613100	fimo	nucleotide_motif	723	728	22	-	.	Name=PF3D7_1143100_PF3D7_0613100-;Alias=;ID=PF3D7_1143100-10-PF3D7_0613100;pvalue=0.00629;sequence=CCCCCC;
PF3D7_0613100	fimo	nucleotide_motif	724	729	22	-	.	Name=PF3D7_1143100_PF3D7_0613100-;Alias=;ID=PF3D7_1143100-11-PF3D7_0613100;pvalue=0.00629;sequence=CCCCCC;
PF3D7_0613100	fimo	nucleotide_motif	725	730	22	-	.	Name=PF3D7_1143100_PF3D7_0613100-;Alias=;ID=PF3D7_1143100-12-PF3D7_0613100;pvalue=0.00629;sequence=CCCCCC;
PF3D7_0613100	fimo	nucleotide_motif	460	465	21.6	+	.	Name=PF3D7_1143100_PF3D7_0613100+;Alias=;ID=PF3D7_1143100-13-PF3D7_0613100;pvalue=0.00685;sequence=TATCGC;
PF3D7_0613100	fimo	nucleotide_motif	460	465	21.6	-	.	Name=PF3D7_1143100_PF3D7_0613100-;Alias=;ID=PF3D7_1143100-14-PF3D7_0613100;pvalue=0.00685;sequence=GCGATA;
PF3D7_0613100	fimo	nucleotide_motif	562	567	21.5	+	.	Name=PF3D7_1143100_PF3D7_0613100+;Alias=;ID=PF3D7_1143100-15-PF3D7_0613100;pvalue=0.00711;sequence=ACGAGT;
PF3D7_0613100	fimo	nucleotide_motif	562	567	21.5	-	.	Name=PF3D7_1143100_PF3D7_0613100-;Alias=;ID=PF3D7_1143100-16-PF3D7_0613100;pvalue=0.00711;sequence=ACTCGT;
PF3D7_0613100	fimo	nucleotide_motif	568	573	21.5	+	.	Name=PF3D7_1143100_PF3D7_0613100+;Alias=;ID=PF3D7_1143100-17-PF3D7_0613100;pvalue=0.00711;sequence=ACGAGT;
PF3D7_0613100	fimo	nucleotide_motif	568	573	21.5	-	.	Name=PF3D7_1143100_PF3D7_0613100-;Alias=;ID=PF3D7_1143100-18-PF3D7_0613100;pvalue=0.00711;sequence=ACTCGT;
PF3D7_0613100	fimo	nucleotide_motif	726	731	20.6	+	.	Name=PF3D7_1143100_PF3D7_0613100+;Alias=;ID=PF3D7_1143100-19-PF3D7_0613100;pvalue=0.00869;sequence=GGGGGA;
PF3D7_0613100	fimo	nucleotide_motif	726	731	20.6	-	.	Name=PF3D7_1143100_PF3D7_0613100-;Alias=;ID=PF3D7_1143100-20-PF3D7_0613100;pvalue=0.00869;sequence=TCCCCC;
PF3D7_0613100	fimo	nucleotide_motif	700	705	20.2	+	.	Name=PF3D7_1143100_PF3D7_0613100+;Alias=;ID=PF3D7_1143100-21-PF3D7_0613100;pvalue=0.00957;sequence=TCCAAC;
PF3D7_0613100	fimo	nucleotide_motif	700	705	20.2	-	.	Name=PF3D7_1143100_PF3D7_0613100-;Alias=;ID=PF3D7_1143100-22-PF3D7_0613100;pvalue=0.00957;sequence=GTTGGA;
PF3D7_0613200	fimo	nucleotide_motif	311	316	30	+	.	Name=PF3D7_1143100_PF3D7_0613200+;Alias=;ID=PF3D7_1143100-1-PF3D7_0613200;pvalue=0.000997;sequence=AGTAGC;
PF3D7_0613200	fimo	nucleotide_motif	311	316	30	-	.	Name=PF3D7_1143100_PF3D7_0613200-;Alias=;ID=PF3D7_1143100-2-PF3D7_0613200;pvalue=0.000997;sequence=GCTACT;
PF3D7_0613200	fimo	nucleotide_motif	192	197	24.4	+	.	Name=PF3D7_1143100_PF3D7_0613200+;Alias=;ID=PF3D7_1143100-3-PF3D7_0613200;pvalue=0.00364;sequence=TATAGC;
PF3D7_0613200	fimo	nucleotide_motif	192	197	24.4	-	.	Name=PF3D7_1143100_PF3D7_0613200-;Alias=;ID=PF3D7_1143100-4-PF3D7_0613200;pvalue=0.00364;sequence=GCTATA;
PF3D7_0613200	fimo	nucleotide_motif	655	660	20.9	+	.	Name=PF3D7_1143100_PF3D7_0613200+;Alias=;ID=PF3D7_1143100-5-PF3D7_0613200;pvalue=0.00807;sequence=GCCATT;
PF3D7_0613200	fimo	nucleotide_motif	655	660	20.9	-	.	Name=PF3D7_1143100_PF3D7_0613200-;Alias=;ID=PF3D7_1143100-6-PF3D7_0613200;pvalue=0.00807;sequence=AATGGC;
PF3D7_0613200	fimo	nucleotide_motif	340	345	20.8	+	.	Name=PF3D7_1143100_PF3D7_0613200+;Alias=;ID=PF3D7_1143100-7-PF3D7_0613200;pvalue=0.00832;sequence=CGTACC;
PF3D7_0613200	fimo	nucleotide_motif	340	345	20.8	-	.	Name=PF3D7_1143100_PF3D7_0613200-;Alias=;ID=PF3D7_1143100-8-PF3D7_0613200;pvalue=0.00832;sequence=GGTACG;
PF3D7_0613200	fimo	nucleotide_motif	331	336	20.4	+	.	Name=PF3D7_1143100_PF3D7_0613200+;Alias=;ID=PF3D7_1143100-9-PF3D7_0613200;pvalue=0.00905;sequence=CCTATG;
PF3D7_0613200	fimo	nucleotide_motif	331	336	20.4	-	.	Name=PF3D7_1143100_PF3D7_0613200-;Alias=;ID=PF3D7_1143100-10-PF3D7_0613200;pvalue=0.00905;sequence=CATAGG;
PF3D7_0613200	fimo	nucleotide_motif	495	500	20.4	+	.	Name=PF3D7_1143100_PF3D7_0613200+;Alias=;ID=PF3D7_1143100-11-PF3D7_0613200;pvalue=0.00919;sequence=TCCAGT;
PF3D7_0613200	fimo	nucleotide_motif	495	500	20.4	-	.	Name=PF3D7_1143100_PF3D7_0613200-;Alias=;ID=PF3D7_1143100-12-PF3D7_0613200;pvalue=0.00919;sequence=ACTGGA;
PF3D7_0613200	fimo	nucleotide_motif	336	341	20.3	+	.	Name=PF3D7_1143100_PF3D7_0613200+;Alias=;ID=PF3D7_1143100-13-PF3D7_0613200;pvalue=0.00935;sequence=GCAACG;
PF3D7_0613200	fimo	nucleotide_motif	336	341	20.3	-	.	Name=PF3D7_1143100_PF3D7_0613200-;Alias=;ID=PF3D7_1143100-14-PF3D7_0613200;pvalue=0.00935;sequence=CGTTGC;
PF3D7_0613200	fimo	nucleotide_motif	127	132	20.2	+	.	Name=PF3D7_1143100_PF3D7_0613200+;Alias=;ID=PF3D7_1143100-15-PF3D7_0613200;pvalue=0.00957;sequence=GTTGGA;
PF3D7_0613200	fimo	nucleotide_motif	127	132	20.2	-	.	Name=PF3D7_1143100_PF3D7_0613200-;Alias=;ID=PF3D7_1143100-16-PF3D7_0613200;pvalue=0.00957;sequence=TCCAAC;
PF3D7_0613200	fimo	nucleotide_motif	196	201	20.2	+	.	Name=PF3D7_1143100_PF3D7_0613200+;Alias=;ID=PF3D7_1143100-17-PF3D7_0613200;pvalue=0.00957;sequence=GCCAAA;
PF3D7_0613200	fimo	nucleotide_motif	196	201	20.2	-	.	Name=PF3D7_1143100_PF3D7_0613200-;Alias=;ID=PF3D7_1143100-18-PF3D7_0613200;pvalue=0.00957;sequence=TTTGGC;
PF3D7_0613200	fimo	nucleotide_motif	327	332	20.2	+	.	Name=PF3D7_1143100_PF3D7_0613200+;Alias=;ID=PF3D7_1143100-19-PF3D7_0613200;pvalue=0.00964;sequence=GGAACC;
PF3D7_0613200	fimo	nucleotide_motif	327	332	20.2	-	.	Name=PF3D7_1143100_PF3D7_0613200-;Alias=;ID=PF3D7_1143100-20-PF3D7_0613200;pvalue=0.00964;sequence=GGTTCC;
PF3D7_0613200	fimo	nucleotide_motif	989	994	20.1	+	.	Name=PF3D7_1143100_PF3D7_0613200+;Alias=;ID=PF3D7_1143100-21-PF3D7_0613200;pvalue=0.00975;sequence=TCCCTC;
PF3D7_0613200	fimo	nucleotide_motif	989	994	20.1	-	.	Name=PF3D7_1143100_PF3D7_0613200-;Alias=;ID=PF3D7_1143100-22-PF3D7_0613200;pvalue=0.00975;sequence=GAGGGA;
PF3D7_0613300	fimo	nucleotide_motif	580	585	28.4	+	.	Name=PF3D7_1143100_PF3D7_0613300+;Alias=;ID=PF3D7_1143100-1-PF3D7_0613300;pvalue=0.00144;sequence=CCTCTC;
PF3D7_0613300	fimo	nucleotide_motif	580	585	28.4	-	.	Name=PF3D7_1143100_PF3D7_0613300-;Alias=;ID=PF3D7_1143100-2-PF3D7_0613300;pvalue=0.00144;sequence=GAGAGG;
PF3D7_0613300	fimo	nucleotide_motif	751	756	28	+	.	Name=PF3D7_1143100_PF3D7_0613300+;Alias=;ID=PF3D7_1143100-3-PF3D7_0613300;pvalue=0.00158;sequence=GGGTGC;
PF3D7_0613300	fimo	nucleotide_motif	751	756	28	-	.	Name=PF3D7_1143100_PF3D7_0613300-;Alias=;ID=PF3D7_1143100-4-PF3D7_0613300;pvalue=0.00158;sequence=GCACCC;
PF3D7_0613300	fimo	nucleotide_motif	66	71	25.6	+	.	Name=PF3D7_1143100_PF3D7_0613300+;Alias=;ID=PF3D7_1143100-5-PF3D7_0613300;pvalue=0.00274;sequence=GTTATC;
PF3D7_0613300	fimo	nucleotide_motif	66	71	25.6	-	.	Name=PF3D7_1143100_PF3D7_0613300-;Alias=;ID=PF3D7_1143100-6-PF3D7_0613300;pvalue=0.00274;sequence=GATAAC;
PF3D7_0613300	fimo	nucleotide_motif	269	274	25.6	+	.	Name=PF3D7_1143100_PF3D7_0613300+;Alias=;ID=PF3D7_1143100-7-PF3D7_0613300;pvalue=0.00274;sequence=GTTATC;
PF3D7_0613300	fimo	nucleotide_motif	269	274	25.6	-	.	Name=PF3D7_1143100_PF3D7_0613300-;Alias=;ID=PF3D7_1143100-8-PF3D7_0613300;pvalue=0.00274;sequence=GATAAC;
PF3D7_0613300	fimo	nucleotide_motif	570	575	25.3	+	.	Name=PF3D7_1143100_PF3D7_0613300+;Alias=;ID=PF3D7_1143100-9-PF3D7_0613300;pvalue=0.00295;sequence=ACTCCC;
PF3D7_0613300	fimo	nucleotide_motif	570	575	25.3	-	.	Name=PF3D7_1143100_PF3D7_0613300-;Alias=;ID=PF3D7_1143100-10-PF3D7_0613300;pvalue=0.00295;sequence=GGGAGT;
PF3D7_0613300	fimo	nucleotide_motif	705	710	24.2	+	.	Name=PF3D7_1143100_PF3D7_0613300+;Alias=;ID=PF3D7_1143100-11-PF3D7_0613300;pvalue=0.00377;sequence=GTTCCC;
PF3D7_0613300	fimo	nucleotide_motif	705	710	24.2	-	.	Name=PF3D7_1143100_PF3D7_0613300-;Alias=;ID=PF3D7_1143100-12-PF3D7_0613300;pvalue=0.00377;sequence=GGGAAC;
PF3D7_0613300	fimo	nucleotide_motif	407	412	23.9	+	.	Name=PF3D7_1143100_PF3D7_0613300+;Alias=;ID=PF3D7_1143100-13-PF3D7_0613300;pvalue=0.00408;sequence=GGGAGA;
PF3D7_0613300	fimo	nucleotide_motif	407	412	23.9	-	.	Name=PF3D7_1143100_PF3D7_0613300-;Alias=;ID=PF3D7_1143100-14-PF3D7_0613300;pvalue=0.00408;sequence=TCTCCC;
PF3D7_0613300	fimo	nucleotide_motif	470	475	23.2	+	.	Name=PF3D7_1143100_PF3D7_0613300+;Alias=;ID=PF3D7_1143100-15-PF3D7_0613300;pvalue=0.00477;sequence=GTTAGT;
PF3D7_0613300	fimo	nucleotide_motif	470	475	23.2	-	.	Name=PF3D7_1143100_PF3D7_0613300-;Alias=;ID=PF3D7_1143100-16-PF3D7_0613300;pvalue=0.00477;sequence=ACTAAC;
PF3D7_0613300	fimo	nucleotide_motif	466	471	22.7	+	.	Name=PF3D7_1143100_PF3D7_0613300+;Alias=;ID=PF3D7_1143100-17-PF3D7_0613300;pvalue=0.00535;sequence=TCTAGT;
PF3D7_0613300	fimo	nucleotide_motif	466	471	22.7	-	.	Name=PF3D7_1143100_PF3D7_0613300-;Alias=;ID=PF3D7_1143100-18-PF3D7_0613300;pvalue=0.00535;sequence=ACTAGA;
PF3D7_0613300	fimo	nucleotide_motif	574	579	21.6	+	.	Name=PF3D7_1143100_PF3D7_0613300+;Alias=;ID=PF3D7_1143100-19-PF3D7_0613300;pvalue=0.00691;sequence=CCCAAC;
PF3D7_0613300	fimo	nucleotide_motif	574	579	21.6	-	.	Name=PF3D7_1143100_PF3D7_0613300-;Alias=;ID=PF3D7_1143100-20-PF3D7_0613300;pvalue=0.00691;sequence=GTTGGG;
PF3D7_0613300	fimo	nucleotide_motif	755	760	21.3	+	.	Name=PF3D7_1143100_PF3D7_0613300+;Alias=;ID=PF3D7_1143100-21-PF3D7_0613300;pvalue=0.00736;sequence=GCTCAT;
PF3D7_0613300	fimo	nucleotide_motif	755	760	21.3	-	.	Name=PF3D7_1143100_PF3D7_0613300-;Alias=;ID=PF3D7_1143100-22-PF3D7_0613300;pvalue=0.00736;sequence=ATGAGC;
PF3D7_0613300	fimo	nucleotide_motif	551	556	21.3	+	.	Name=PF3D7_1143100_PF3D7_0613300+;Alias=;ID=PF3D7_1143100-23-PF3D7_0613300;pvalue=0.00742;sequence=GTTCAC;
PF3D7_0613300	fimo	nucleotide_motif	551	556	21.3	-	.	Name=PF3D7_1143100_PF3D7_0613300-;Alias=;ID=PF3D7_1143100-24-PF3D7_0613300;pvalue=0.00742;sequence=GTGAAC;
PF3D7_0613300	fimo	nucleotide_motif	753	758	21.1	+	.	Name=PF3D7_1143100_PF3D7_0613300+;Alias=;ID=PF3D7_1143100-25-PF3D7_0613300;pvalue=0.00784;sequence=GTGCTC;
PF3D7_0613300	fimo	nucleotide_motif	753	758	21.1	-	.	Name=PF3D7_1143100_PF3D7_0613300-;Alias=;ID=PF3D7_1143100-26-PF3D7_0613300;pvalue=0.00784;sequence=GAGCAC;
PF3D7_0613300	fimo	nucleotide_motif	240	245	20.9	+	.	Name=PF3D7_1143100_PF3D7_0613300+;Alias=;ID=PF3D7_1143100-27-PF3D7_0613300;pvalue=0.00807;sequence=ACCATC;
PF3D7_0613300	fimo	nucleotide_motif	240	245	20.9	-	.	Name=PF3D7_1143100_PF3D7_0613300-;Alias=;ID=PF3D7_1143100-28-PF3D7_0613300;pvalue=0.00807;sequence=GATGGT;
PF3D7_0613300	fimo	nucleotide_motif	575	580	20.3	+	.	Name=PF3D7_1143100_PF3D7_0613300+;Alias=;ID=PF3D7_1143100-29-PF3D7_0613300;pvalue=0.00935;sequence=CCAACC;
PF3D7_0613300	fimo	nucleotide_motif	575	580	20.3	-	.	Name=PF3D7_1143100_PF3D7_0613300-;Alias=;ID=PF3D7_1143100-30-PF3D7_0613300;pvalue=0.00935;sequence=GGTTGG;
PF3D7_0613300	fimo	nucleotide_motif	578	583	20.2	+	.	Name=PF3D7_1143100_PF3D7_0613300+;Alias=;ID=PF3D7_1143100-31-PF3D7_0613300;pvalue=0.00961;sequence=ACCCTC;
PF3D7_0613300	fimo	nucleotide_motif	578	583	20.2	-	.	Name=PF3D7_1143100_PF3D7_0613300-;Alias=;ID=PF3D7_1143100-32-PF3D7_0613300;pvalue=0.00961;sequence=GAGGGT;
PF3D7_0613300	fimo	nucleotide_motif	150	155	20.2	+	.	Name=PF3D7_1143100_PF3D7_0613300+;Alias=;ID=PF3D7_1143100-33-PF3D7_0613300;pvalue=0.00964;sequence=GTCCTC;
PF3D7_0613300	fimo	nucleotide_motif	150	155	20.2	-	.	Name=PF3D7_1143100_PF3D7_0613300-;Alias=;ID=PF3D7_1143100-34-PF3D7_0613300;pvalue=0.00964;sequence=GAGGAC;
PF3D7_0613300	fimo	nucleotide_motif	707	712	20.1	+	.	Name=PF3D7_1143100_PF3D7_0613300+;Alias=;ID=PF3D7_1143100-35-PF3D7_0613300;pvalue=0.00975;sequence=TCCCTC;
PF3D7_0613300	fimo	nucleotide_motif	707	712	20.1	-	.	Name=PF3D7_1143100_PF3D7_0613300-;Alias=;ID=PF3D7_1143100-36-PF3D7_0613300;pvalue=0.00975;sequence=GAGGGA;
PF3D7_0613300	fimo	nucleotide_motif	567	572	20	+	.	Name=PF3D7_1143100_PF3D7_0613300+;Alias=;ID=PF3D7_1143100-37-PF3D7_0613300;pvalue=0.00993;sequence=CCTACT;
PF3D7_0613300	fimo	nucleotide_motif	567	572	20	-	.	Name=PF3D7_1143100_PF3D7_0613300-;Alias=;ID=PF3D7_1143100-38-PF3D7_0613300;pvalue=0.00993;sequence=AGTAGG;
PF3D7_0613400	fimo	nucleotide_motif	260	265	25.6	+	.	Name=PF3D7_1143100_PF3D7_0613400+;Alias=;ID=PF3D7_1143100-1-PF3D7_0613400;pvalue=0.00274;sequence=GATAAC;
PF3D7_0613400	fimo	nucleotide_motif	260	265	25.6	-	.	Name=PF3D7_1143100_PF3D7_0613400-;Alias=;ID=PF3D7_1143100-2-PF3D7_0613400;pvalue=0.00274;sequence=GTTATC;
PF3D7_0613400	fimo	nucleotide_motif	463	468	25.6	+	.	Name=PF3D7_1143100_PF3D7_0613400+;Alias=;ID=PF3D7_1143100-3-PF3D7_0613400;pvalue=0.00274;sequence=GATAAC;
PF3D7_0613400	fimo	nucleotide_motif	463	468	25.6	-	.	Name=PF3D7_1143100_PF3D7_0613400-;Alias=;ID=PF3D7_1143100-4-PF3D7_0613400;pvalue=0.00274;sequence=GTTATC;
PF3D7_0613400	fimo	nucleotide_motif	560	565	25.4	+	.	Name=PF3D7_1143100_PF3D7_0613400+;Alias=;ID=PF3D7_1143100-5-PF3D7_0613400;pvalue=0.00285;sequence=GCTTAC;
PF3D7_0613400	fimo	nucleotide_motif	560	565	25.4	-	.	Name=PF3D7_1143100_PF3D7_0613400-;Alias=;ID=PF3D7_1143100-6-PF3D7_0613400;pvalue=0.00285;sequence=GTAAGC;
PF3D7_0613400	fimo	nucleotide_motif	122	127	23.9	+	.	Name=PF3D7_1143100_PF3D7_0613400+;Alias=;ID=PF3D7_1143100-7-PF3D7_0613400;pvalue=0.00408;sequence=TCTCCC;
PF3D7_0613400	fimo	nucleotide_motif	122	127	23.9	-	.	Name=PF3D7_1143100_PF3D7_0613400-;Alias=;ID=PF3D7_1143100-8-PF3D7_0613400;pvalue=0.00408;sequence=GGGAGA;
PF3D7_0613400	fimo	nucleotide_motif	59	64	23.2	+	.	Name=PF3D7_1143100_PF3D7_0613400+;Alias=;ID=PF3D7_1143100-9-PF3D7_0613400;pvalue=0.00477;sequence=ACTAAC;
PF3D7_0613400	fimo	nucleotide_motif	59	64	23.2	-	.	Name=PF3D7_1143100_PF3D7_0613400-;Alias=;ID=PF3D7_1143100-10-PF3D7_0613400;pvalue=0.00477;sequence=GTTAGT;
PF3D7_0613400	fimo	nucleotide_motif	63	68	22.7	+	.	Name=PF3D7_1143100_PF3D7_0613400+;Alias=;ID=PF3D7_1143100-11-PF3D7_0613400;pvalue=0.00535;sequence=ACTAGA;
PF3D7_0613400	fimo	nucleotide_motif	63	68	22.7	-	.	Name=PF3D7_1143100_PF3D7_0613400-;Alias=;ID=PF3D7_1143100-12-PF3D7_0613400;pvalue=0.00535;sequence=TCTAGT;
PF3D7_0613400	fimo	nucleotide_motif	289	294	20.9	+	.	Name=PF3D7_1143100_PF3D7_0613400+;Alias=;ID=PF3D7_1143100-13-PF3D7_0613400;pvalue=0.00807;sequence=GATGGT;
PF3D7_0613400	fimo	nucleotide_motif	289	294	20.9	-	.	Name=PF3D7_1143100_PF3D7_0613400-;Alias=;ID=PF3D7_1143100-14-PF3D7_0613400;pvalue=0.00807;sequence=ACCATC;
PF3D7_0613400	fimo	nucleotide_motif	977	982	20.4	+	.	Name=PF3D7_1143100_PF3D7_0613400+;Alias=;ID=PF3D7_1143100-15-PF3D7_0613400;pvalue=0.00919;sequence=TCTGGT;
PF3D7_0613400	fimo	nucleotide_motif	977	982	20.4	-	.	Name=PF3D7_1143100_PF3D7_0613400-;Alias=;ID=PF3D7_1143100-16-PF3D7_0613400;pvalue=0.00919;sequence=ACCAGA;
PF3D7_0613400	fimo	nucleotide_motif	556	561	20.2	+	.	Name=PF3D7_1143100_PF3D7_0613400+;Alias=;ID=PF3D7_1143100-17-PF3D7_0613400;pvalue=0.00957;sequence=TTTGGC;
PF3D7_0613400	fimo	nucleotide_motif	556	561	20.2	-	.	Name=PF3D7_1143100_PF3D7_0613400-;Alias=;ID=PF3D7_1143100-18-PF3D7_0613400;pvalue=0.00957;sequence=GCCAAA;
PF3D7_0613400	fimo	nucleotide_motif	379	384	20.2	+	.	Name=PF3D7_1143100_PF3D7_0613400+;Alias=;ID=PF3D7_1143100-19-PF3D7_0613400;pvalue=0.00964;sequence=GAGGAC;
PF3D7_0613400	fimo	nucleotide_motif	379	384	20.2	-	.	Name=PF3D7_1143100_PF3D7_0613400-;Alias=;ID=PF3D7_1143100-20-PF3D7_0613400;pvalue=0.00964;sequence=GTCCTC;
PF3D7_0613500	fimo	nucleotide_motif	455	460	35.3	+	.	Name=PF3D7_1143100_PF3D7_0613500+;Alias=;ID=PF3D7_1143100-1-PF3D7_0613500;pvalue=0.000292;sequence=GCTCTC;
PF3D7_0613500	fimo	nucleotide_motif	455	460	35.3	-	.	Name=PF3D7_1143100_PF3D7_0613500-;Alias=;ID=PF3D7_1143100-2-PF3D7_0613500;pvalue=0.000292;sequence=GAGAGC;
PF3D7_0613500	fimo	nucleotide_motif	949	954	34.9	+	.	Name=PF3D7_1143100_PF3D7_0613500+;Alias=;ID=PF3D7_1143100-3-PF3D7_0613500;pvalue=0.00032;sequence=GCTCGT;
PF3D7_0613500	fimo	nucleotide_motif	949	954	34.9	-	.	Name=PF3D7_1143100_PF3D7_0613500-;Alias=;ID=PF3D7_1143100-4-PF3D7_0613500;pvalue=0.00032;sequence=ACGAGC;
PF3D7_0613500	fimo	nucleotide_motif	57	62	33.9	+	.	Name=PF3D7_1143100_PF3D7_0613500+;Alias=;ID=PF3D7_1143100-5-PF3D7_0613500;pvalue=0.000404;sequence=ACCAGC;
PF3D7_0613500	fimo	nucleotide_motif	57	62	33.9	-	.	Name=PF3D7_1143100_PF3D7_0613500-;Alias=;ID=PF3D7_1143100-6-PF3D7_0613500;pvalue=0.000404;sequence=GCTGGT;
PF3D7_0613500	fimo	nucleotide_motif	945	950	33.5	+	.	Name=PF3D7_1143100_PF3D7_0613500+;Alias=;ID=PF3D7_1143100-7-PF3D7_0613500;pvalue=0.000443;sequence=TCCAGC;
PF3D7_0613500	fimo	nucleotide_motif	945	950	33.5	-	.	Name=PF3D7_1143100_PF3D7_0613500-;Alias=;ID=PF3D7_1143100-8-PF3D7_0613500;pvalue=0.000443;sequence=GCTGGA;
PF3D7_0613500	fimo	nucleotide_motif	953	958	21.9	+	.	Name=PF3D7_1143100_PF3D7_0613500+;Alias=;ID=PF3D7_1143100-9-PF3D7_0613500;pvalue=0.0064;sequence=GTTCTC;
PF3D7_0613500	fimo	nucleotide_motif	953	958	21.9	-	.	Name=PF3D7_1143100_PF3D7_0613500-;Alias=;ID=PF3D7_1143100-10-PF3D7_0613500;pvalue=0.0064;sequence=GAGAAC;
PF3D7_0613500	fimo	nucleotide_motif	957	962	21.8	+	.	Name=PF3D7_1143100_PF3D7_0613500+;Alias=;ID=PF3D7_1143100-11-PF3D7_0613500;pvalue=0.0066;sequence=TCTAGA;
PF3D7_0613500	fimo	nucleotide_motif	957	962	21.8	-	.	Name=PF3D7_1143100_PF3D7_0613500-;Alias=;ID=PF3D7_1143100-12-PF3D7_0613500;pvalue=0.0066;sequence=TCTAGA;
PF3D7_0613500	fimo	nucleotide_motif	262	267	21.3	+	.	Name=PF3D7_1143100_PF3D7_0613500+;Alias=;ID=PF3D7_1143100-13-PF3D7_0613500;pvalue=0.00736;sequence=ACTCAC;
PF3D7_0613500	fimo	nucleotide_motif	262	267	21.3	-	.	Name=PF3D7_1143100_PF3D7_0613500-;Alias=;ID=PF3D7_1143100-14-PF3D7_0613500;pvalue=0.00736;sequence=GTGAGT;
PF3D7_0613600	fimo	nucleotide_motif	367	372	33.9	+	.	Name=PF3D7_1143100_PF3D7_0613600+;Alias=;ID=PF3D7_1143100-1-PF3D7_0613600;pvalue=0.000404;sequence=GCTGGT;
PF3D7_0613600	fimo	nucleotide_motif	367	372	33.9	-	.	Name=PF3D7_1143100_PF3D7_0613600-;Alias=;ID=PF3D7_1143100-2-PF3D7_0613600;pvalue=0.000404;sequence=ACCAGC;
PF3D7_0613600	fimo	nucleotide_motif	975	980	24.2	+	.	Name=PF3D7_1143100_PF3D7_0613600+;Alias=;ID=PF3D7_1143100-3-PF3D7_0613600;pvalue=0.00377;sequence=GTTCCC;
PF3D7_0613600	fimo	nucleotide_motif	975	980	24.2	-	.	Name=PF3D7_1143100_PF3D7_0613600-;Alias=;ID=PF3D7_1143100-4-PF3D7_0613600;pvalue=0.00377;sequence=GGGAAC;
PF3D7_0613600	fimo	nucleotide_motif	609	614	22.2	+	.	Name=PF3D7_1143100_PF3D7_0613600+;Alias=;ID=PF3D7_1143100-5-PF3D7_0613600;pvalue=0.00604;sequence=TCTAAC;
PF3D7_0613600	fimo	nucleotide_motif	609	614	22.2	-	.	Name=PF3D7_1143100_PF3D7_0613600-;Alias=;ID=PF3D7_1143100-6-PF3D7_0613600;pvalue=0.00604;sequence=GTTAGA;
PF3D7_0613600	fimo	nucleotide_motif	926	931	22	+	.	Name=PF3D7_1143100_PF3D7_0613600+;Alias=;ID=PF3D7_1143100-7-PF3D7_0613600;pvalue=0.00629;sequence=ACGTGC;
PF3D7_0613600	fimo	nucleotide_motif	930	935	22	+	.	Name=PF3D7_1143100_PF3D7_0613600+;Alias=;ID=PF3D7_1143100-8-PF3D7_0613600;pvalue=0.00629;sequence=GCGTGT;
PF3D7_0613600	fimo	nucleotide_motif	926	931	22	-	.	Name=PF3D7_1143100_PF3D7_0613600-;Alias=;ID=PF3D7_1143100-9-PF3D7_0613600;pvalue=0.00629;sequence=GCACGT;
PF3D7_0613600	fimo	nucleotide_motif	930	935	22	-	.	Name=PF3D7_1143100_PF3D7_0613600-;Alias=;ID=PF3D7_1143100-10-PF3D7_0613600;pvalue=0.00629;sequence=ACACGC;
PF3D7_0613600	fimo	nucleotide_motif	162	167	21.3	+	.	Name=PF3D7_1143100_PF3D7_0613600+;Alias=;ID=PF3D7_1143100-11-PF3D7_0613600;pvalue=0.00736;sequence=GTGAGT;
PF3D7_0613600	fimo	nucleotide_motif	162	167	21.3	-	.	Name=PF3D7_1143100_PF3D7_0613600-;Alias=;ID=PF3D7_1143100-12-PF3D7_0613600;pvalue=0.00736;sequence=ACTCAC;
PF3D7_0613600	fimo	nucleotide_motif	794	799	20.8	+	.	Name=PF3D7_1143100_PF3D7_0613600+;Alias=;ID=PF3D7_1143100-13-PF3D7_0613600;pvalue=0.00829;sequence=TCGAGA;
PF3D7_0613600	fimo	nucleotide_motif	794	799	20.8	-	.	Name=PF3D7_1143100_PF3D7_0613600-;Alias=;ID=PF3D7_1143100-14-PF3D7_0613600;pvalue=0.00829;sequence=TCTCGA;
PF3D7_0613600	fimo	nucleotide_motif	928	933	20.6	+	.	Name=PF3D7_1143100_PF3D7_0613600+;Alias=;ID=PF3D7_1143100-15-PF3D7_0613600;pvalue=0.00862;sequence=GTGCGT;
PF3D7_0613600	fimo	nucleotide_motif	928	933	20.6	-	.	Name=PF3D7_1143100_PF3D7_0613600-;Alias=;ID=PF3D7_1143100-16-PF3D7_0613600;pvalue=0.00862;sequence=ACGCAC;
PF3D7_0613700	fimo	nucleotide_motif	448	453	25.4	+	.	Name=PF3D7_1143100_PF3D7_0613700+;Alias=;ID=PF3D7_1143100-1-PF3D7_0613700;pvalue=0.00285;sequence=GTTTGC;
PF3D7_0613700	fimo	nucleotide_motif	448	453	25.4	-	.	Name=PF3D7_1143100_PF3D7_0613700-;Alias=;ID=PF3D7_1143100-2-PF3D7_0613700;pvalue=0.00285;sequence=GCAAAC;
PF3D7_0613700	fimo	nucleotide_motif	843	848	22.7	+	.	Name=PF3D7_1143100_PF3D7_0613700+;Alias=;ID=PF3D7_1143100-3-PF3D7_0613700;pvalue=0.00535;sequence=TCTAGT;
PF3D7_0613700	fimo	nucleotide_motif	843	848	22.7	-	.	Name=PF3D7_1143100_PF3D7_0613700-;Alias=;ID=PF3D7_1143100-4-PF3D7_0613700;pvalue=0.00535;sequence=ACTAGA;
PF3D7_0613700	fimo	nucleotide_motif	714	719	21.3	+	.	Name=PF3D7_1143100_PF3D7_0613700+;Alias=;ID=PF3D7_1143100-5-PF3D7_0613700;pvalue=0.00742;sequence=GTGAAC;
PF3D7_0613700	fimo	nucleotide_motif	714	719	21.3	-	.	Name=PF3D7_1143100_PF3D7_0613700-;Alias=;ID=PF3D7_1143100-6-PF3D7_0613700;pvalue=0.00742;sequence=GTTCAC;
PF3D7_0613700	fimo	nucleotide_motif	139	144	20.4	+	.	Name=PF3D7_1143100_PF3D7_0613700+;Alias=;ID=PF3D7_1143100-7-PF3D7_0613700;pvalue=0.00919;sequence=ACCAGA;
PF3D7_0613700	fimo	nucleotide_motif	139	144	20.4	-	.	Name=PF3D7_1143100_PF3D7_0613700-;Alias=;ID=PF3D7_1143100-8-PF3D7_0613700;pvalue=0.00919;sequence=TCTGGT;
PF3D7_0613800	fimo	nucleotide_motif	468	473	30	+	.	Name=PF3D7_1143100_PF3D7_0613800+;Alias=;ID=PF3D7_1143100-1-PF3D7_0613800;pvalue=0.000997;sequence=GCTACT;
PF3D7_0613800	fimo	nucleotide_motif	468	473	30	-	.	Name=PF3D7_1143100_PF3D7_0613800-;Alias=;ID=PF3D7_1143100-2-PF3D7_0613800;pvalue=0.000997;sequence=AGTAGC;
PF3D7_0613800	fimo	nucleotide_motif	528	533	30	+	.	Name=PF3D7_1143100_PF3D7_0613800+;Alias=;ID=PF3D7_1143100-3-PF3D7_0613800;pvalue=0.000997;sequence=AGTAGC;
PF3D7_0613800	fimo	nucleotide_motif	528	533	30	-	.	Name=PF3D7_1143100_PF3D7_0613800-;Alias=;ID=PF3D7_1143100-4-PF3D7_0613800;pvalue=0.000997;sequence=GCTACT;
PF3D7_0613800	fimo	nucleotide_motif	512	517	28.4	+	.	Name=PF3D7_1143100_PF3D7_0613800+;Alias=;ID=PF3D7_1143100-5-PF3D7_0613800;pvalue=0.00144;sequence=GAGAGG;
PF3D7_0613800	fimo	nucleotide_motif	512	517	28.4	-	.	Name=PF3D7_1143100_PF3D7_0613800-;Alias=;ID=PF3D7_1143100-6-PF3D7_0613800;pvalue=0.00144;sequence=CCTCTC;
PF3D7_0613800	fimo	nucleotide_motif	368	373	26.4	+	.	Name=PF3D7_1143100_PF3D7_0613800+;Alias=;ID=PF3D7_1143100-7-PF3D7_0613800;pvalue=0.00227;sequence=ACTATC;
PF3D7_0613800	fimo	nucleotide_motif	368	373	26.4	-	.	Name=PF3D7_1143100_PF3D7_0613800-;Alias=;ID=PF3D7_1143100-8-PF3D7_0613800;pvalue=0.00227;sequence=GATAGT;
PF3D7_0613800	fimo	nucleotide_motif	810	815	23	+	.	Name=PF3D7_1143100_PF3D7_0613800+;Alias=;ID=PF3D7_1143100-9-PF3D7_0613800;pvalue=0.005;sequence=GACACC;
PF3D7_0613800	fimo	nucleotide_motif	810	815	23	-	.	Name=PF3D7_1143100_PF3D7_0613800-;Alias=;ID=PF3D7_1143100-10-PF3D7_0613800;pvalue=0.005;sequence=GGTGTC;
PF3D7_0613800	fimo	nucleotide_motif	435	440	22	+	.	Name=PF3D7_1143100_PF3D7_0613800+;Alias=;ID=PF3D7_1143100-11-PF3D7_0613800;pvalue=0.00627;sequence=AAGAGC;
PF3D7_0613800	fimo	nucleotide_motif	435	440	22	-	.	Name=PF3D7_1143100_PF3D7_0613800-;Alias=;ID=PF3D7_1143100-12-PF3D7_0613800;pvalue=0.00627;sequence=GCTCTT;
PF3D7_0613800	fimo	nucleotide_motif	814	819	21.5	+	.	Name=PF3D7_1143100_PF3D7_0613800+;Alias=;ID=PF3D7_1143100-13-PF3D7_0613800;pvalue=0.00713;sequence=CCTGGA;
PF3D7_0613800	fimo	nucleotide_motif	814	819	21.5	-	.	Name=PF3D7_1143100_PF3D7_0613800-;Alias=;ID=PF3D7_1143100-14-PF3D7_0613800;pvalue=0.00713;sequence=TCCAGG;
PF3D7_0613900	fimo	nucleotide_motif	495	500	34.9	+	.	Name=PF3D7_1143100_PF3D7_0613900+;Alias=;ID=PF3D7_1143100-1-PF3D7_0613900;pvalue=0.00032;sequence=ACGAGC;
PF3D7_0613900	fimo	nucleotide_motif	495	500	34.9	-	.	Name=PF3D7_1143100_PF3D7_0613900-;Alias=;ID=PF3D7_1143100-2-PF3D7_0613900;pvalue=0.00032;sequence=GCTCGT;
PF3D7_0613900	fimo	nucleotide_motif	470	475	31.6	+	.	Name=PF3D7_1143100_PF3D7_0613900+;Alias=;ID=PF3D7_1143100-3-PF3D7_0613900;pvalue=0.000697;sequence=GCAACC;
PF3D7_0613900	fimo	nucleotide_motif	470	475	31.6	-	.	Name=PF3D7_1143100_PF3D7_0613900-;Alias=;ID=PF3D7_1143100-4-PF3D7_0613900;pvalue=0.000697;sequence=GGTTGC;
PF3D7_0613900	fimo	nucleotide_motif	886	891	29.8	+	.	Name=PF3D7_1143100_PF3D7_0613900+;Alias=;ID=PF3D7_1143100-5-PF3D7_0613900;pvalue=0.00105;sequence=GTTACC;
PF3D7_0613900	fimo	nucleotide_motif	886	891	29.8	-	.	Name=PF3D7_1143100_PF3D7_0613900-;Alias=;ID=PF3D7_1143100-6-PF3D7_0613900;pvalue=0.00105;sequence=GGTAAC;
PF3D7_0613900	fimo	nucleotide_motif	275	280	28.1	+	.	Name=PF3D7_1143100_PF3D7_0613900+;Alias=;ID=PF3D7_1143100-7-PF3D7_0613900;pvalue=0.00156;sequence=TCTACC;
PF3D7_0613900	fimo	nucleotide_motif	275	280	28.1	-	.	Name=PF3D7_1143100_PF3D7_0613900-;Alias=;ID=PF3D7_1143100-8-PF3D7_0613900;pvalue=0.00156;sequence=GGTAGA;
PF3D7_0613900	fimo	nucleotide_motif	192	197	28	+	.	Name=PF3D7_1143100_PF3D7_0613900+;Alias=;ID=PF3D7_1143100-9-PF3D7_0613900;pvalue=0.00158;sequence=GGGATC;
PF3D7_0613900	fimo	nucleotide_motif	192	197	28	-	.	Name=PF3D7_1143100_PF3D7_0613900-;Alias=;ID=PF3D7_1143100-10-PF3D7_0613900;pvalue=0.00158;sequence=GATCCC;
PF3D7_0613900	fimo	nucleotide_motif	35	40	25.6	+	.	Name=PF3D7_1143100_PF3D7_0613900+;Alias=;ID=PF3D7_1143100-11-PF3D7_0613900;pvalue=0.00274;sequence=GATAAC;
PF3D7_0613900	fimo	nucleotide_motif	35	40	25.6	-	.	Name=PF3D7_1143100_PF3D7_0613900-;Alias=;ID=PF3D7_1143100-12-PF3D7_0613900;pvalue=0.00274;sequence=GTTATC;
PF3D7_0613900	fimo	nucleotide_motif	213	218	25.6	+	.	Name=PF3D7_1143100_PF3D7_0613900+;Alias=;ID=PF3D7_1143100-13-PF3D7_0613900;pvalue=0.00274;sequence=GTTATC;
PF3D7_0613900	fimo	nucleotide_motif	213	218	25.6	-	.	Name=PF3D7_1143100_PF3D7_0613900-;Alias=;ID=PF3D7_1143100-14-PF3D7_0613900;pvalue=0.00274;sequence=GATAAC;
PF3D7_0613900	fimo	nucleotide_motif	442	447	25.6	+	.	Name=PF3D7_1143100_PF3D7_0613900+;Alias=;ID=PF3D7_1143100-15-PF3D7_0613900;pvalue=0.00274;sequence=GATAAC;
PF3D7_0613900	fimo	nucleotide_motif	442	447	25.6	-	.	Name=PF3D7_1143100_PF3D7_0613900-;Alias=;ID=PF3D7_1143100-16-PF3D7_0613900;pvalue=0.00274;sequence=GTTATC;
PF3D7_0613900	fimo	nucleotide_motif	499	504	25.4	+	.	Name=PF3D7_1143100_PF3D7_0613900+;Alias=;ID=PF3D7_1143100-17-PF3D7_0613900;pvalue=0.00285;sequence=GCAAAC;
PF3D7_0613900	fimo	nucleotide_motif	499	504	25.4	-	.	Name=PF3D7_1143100_PF3D7_0613900-;Alias=;ID=PF3D7_1143100-18-PF3D7_0613900;pvalue=0.00285;sequence=GTTTGC;
PF3D7_0613900	fimo	nucleotide_motif	99	104	25.3	+	.	Name=PF3D7_1143100_PF3D7_0613900+;Alias=;ID=PF3D7_1143100-19-PF3D7_0613900;pvalue=0.00295;sequence=AGGAGC;
PF3D7_0613900	fimo	nucleotide_motif	99	104	25.3	-	.	Name=PF3D7_1143100_PF3D7_0613900-;Alias=;ID=PF3D7_1143100-20-PF3D7_0613900;pvalue=0.00295;sequence=GCTCCT;
PF3D7_0613900	fimo	nucleotide_motif	517	522	24.4	+	.	Name=PF3D7_1143100_PF3D7_0613900+;Alias=;ID=PF3D7_1143100-21-PF3D7_0613900;pvalue=0.00364;sequence=TATAGC;
PF3D7_0613900	fimo	nucleotide_motif	517	522	24.4	-	.	Name=PF3D7_1143100_PF3D7_0613900-;Alias=;ID=PF3D7_1143100-22-PF3D7_0613900;pvalue=0.00364;sequence=GCTATA;
PF3D7_0613900	fimo	nucleotide_motif	481	486	24.2	+	.	Name=PF3D7_1143100_PF3D7_0613900+;Alias=;ID=PF3D7_1143100-23-PF3D7_0613900;pvalue=0.00377;sequence=GGGAAC;
PF3D7_0613900	fimo	nucleotide_motif	481	486	24.2	-	.	Name=PF3D7_1143100_PF3D7_0613900-;Alias=;ID=PF3D7_1143100-24-PF3D7_0613900;pvalue=0.00377;sequence=GTTCCC;
PF3D7_0613900	fimo	nucleotide_motif	447	452	20.8	+	.	Name=PF3D7_1143100_PF3D7_0613900+;Alias=;ID=PF3D7_1143100-25-PF3D7_0613900;pvalue=0.00833;sequence=CCCCAC;
PF3D7_0613900	fimo	nucleotide_motif	447	452	20.8	-	.	Name=PF3D7_1143100_PF3D7_0613900-;Alias=;ID=PF3D7_1143100-26-PF3D7_0613900;pvalue=0.00833;sequence=GTGGGG;
PF3D7_0613900	fimo	nucleotide_motif	459	464	20.7	+	.	Name=PF3D7_1143100_PF3D7_0613900+;Alias=;ID=PF3D7_1143100-27-PF3D7_0613900;pvalue=0.00856;sequence=TACAGC;
PF3D7_0613900	fimo	nucleotide_motif	459	464	20.7	-	.	Name=PF3D7_1143100_PF3D7_0613900-;Alias=;ID=PF3D7_1143100-28-PF3D7_0613900;pvalue=0.00856;sequence=GCTGTA;
PF3D7_0613900	fimo	nucleotide_motif	363	368	20.6	+	.	Name=PF3D7_1143100_PF3D7_0613900+;Alias=;ID=PF3D7_1143100-29-PF3D7_0613900;pvalue=0.00862;sequence=ACGCAC;
PF3D7_0613900	fimo	nucleotide_motif	363	368	20.6	-	.	Name=PF3D7_1143100_PF3D7_0613900-;Alias=;ID=PF3D7_1143100-30-PF3D7_0613900;pvalue=0.00862;sequence=GTGCGT;
PF3D7_0613900	fimo	nucleotide_motif	713	718	20.6	+	.	Name=PF3D7_1143100_PF3D7_0613900+;Alias=;ID=PF3D7_1143100-31-PF3D7_0613900;pvalue=0.00868;sequence=ACCAGT;
PF3D7_0613900	fimo	nucleotide_motif	713	718	20.6	-	.	Name=PF3D7_1143100_PF3D7_0613900-;Alias=;ID=PF3D7_1143100-32-PF3D7_0613900;pvalue=0.00868;sequence=ACTGGT;
PF3D7_0613900	fimo	nucleotide_motif	479	484	20.6	+	.	Name=PF3D7_1143100_PF3D7_0613900+;Alias=;ID=PF3D7_1143100-33-PF3D7_0613900;pvalue=0.00869;sequence=GGGGGA;
PF3D7_0613900	fimo	nucleotide_motif	479	484	20.6	-	.	Name=PF3D7_1143100_PF3D7_0613900-;Alias=;ID=PF3D7_1143100-34-PF3D7_0613900;pvalue=0.00869;sequence=TCCCCC;
PF3D7_0613900	fimo	nucleotide_motif	717	722	20.5	+	.	Name=PF3D7_1143100_PF3D7_0613900+;Alias=;ID=PF3D7_1143100-35-PF3D7_0613900;pvalue=0.00892;sequence=GTTGGT;
PF3D7_0613900	fimo	nucleotide_motif	717	722	20.5	-	.	Name=PF3D7_1143100_PF3D7_0613900-;Alias=;ID=PF3D7_1143100-36-PF3D7_0613900;pvalue=0.00892;sequence=ACCAAC;
PF3D7_0613900	fimo	nucleotide_motif	475	480	20.4	+	.	Name=PF3D7_1143100_PF3D7_0613900+;Alias=;ID=PF3D7_1143100-37-PF3D7_0613900;pvalue=0.00906;sequence=CCAAGG;
PF3D7_0613900	fimo	nucleotide_motif	475	480	20.4	-	.	Name=PF3D7_1143100_PF3D7_0613900-;Alias=;ID=PF3D7_1143100-38-PF3D7_0613900;pvalue=0.00906;sequence=CCTTGG;
PF3D7_0614000	fimo	nucleotide_motif	944	949	53.2	+	.	Name=PF3D7_1143100_PF3D7_0614000+;Alias=;ID=PF3D7_1143100-1-PF3D7_0614000;pvalue=4.78e-06;sequence=GCTAGC;
PF3D7_0614000	fimo	nucleotide_motif	944	949	53.2	-	.	Name=PF3D7_1143100_PF3D7_0614000-;Alias=;ID=PF3D7_1143100-2-PF3D7_0614000;pvalue=4.78e-06;sequence=GCTAGC;
PF3D7_0614000	fimo	nucleotide_motif	940	945	26.4	+	.	Name=PF3D7_1143100_PF3D7_0614000+;Alias=;ID=PF3D7_1143100-3-PF3D7_0614000;pvalue=0.00227;sequence=AATAGC;
PF3D7_0614000	fimo	nucleotide_motif	940	945	26.4	-	.	Name=PF3D7_1143100_PF3D7_0614000-;Alias=;ID=PF3D7_1143100-4-PF3D7_0614000;pvalue=0.00227;sequence=GCTATT;
PF3D7_0614000	fimo	nucleotide_motif	80	85	25.6	+	.	Name=PF3D7_1143100_PF3D7_0614000+;Alias=;ID=PF3D7_1143100-5-PF3D7_0614000;pvalue=0.00274;sequence=GATAAC;
PF3D7_0614000	fimo	nucleotide_motif	80	85	25.6	-	.	Name=PF3D7_1143100_PF3D7_0614000-;Alias=;ID=PF3D7_1143100-6-PF3D7_0614000;pvalue=0.00274;sequence=GTTATC;
PF3D7_0614000	fimo	nucleotide_motif	593	598	25.4	+	.	Name=PF3D7_1143100_PF3D7_0614000+;Alias=;ID=PF3D7_1143100-7-PF3D7_0614000;pvalue=0.00291;sequence=CCTCAC;
PF3D7_0614000	fimo	nucleotide_motif	593	598	25.4	-	.	Name=PF3D7_1143100_PF3D7_0614000-;Alias=;ID=PF3D7_1143100-8-PF3D7_0614000;pvalue=0.00291;sequence=GTGAGG;
PF3D7_0614000	fimo	nucleotide_motif	425	430	24.4	+	.	Name=PF3D7_1143100_PF3D7_0614000+;Alias=;ID=PF3D7_1143100-9-PF3D7_0614000;pvalue=0.00364;sequence=GATAGA;
PF3D7_0614000	fimo	nucleotide_motif	425	430	24.4	-	.	Name=PF3D7_1143100_PF3D7_0614000-;Alias=;ID=PF3D7_1143100-10-PF3D7_0614000;pvalue=0.00364;sequence=TCTATC;
PF3D7_0614000	fimo	nucleotide_motif	373	378	23.2	+	.	Name=PF3D7_1143100_PF3D7_0614000+;Alias=;ID=PF3D7_1143100-11-PF3D7_0614000;pvalue=0.00477;sequence=GTTAGT;
PF3D7_0614000	fimo	nucleotide_motif	373	378	23.2	-	.	Name=PF3D7_1143100_PF3D7_0614000-;Alias=;ID=PF3D7_1143100-12-PF3D7_0614000;pvalue=0.00477;sequence=ACTAAC;
PF3D7_0614000	fimo	nucleotide_motif	9	14	23	+	.	Name=PF3D7_1143100_PF3D7_0614000+;Alias=;ID=PF3D7_1143100-13-PF3D7_0614000;pvalue=0.00498;sequence=CACAGC;
PF3D7_0614000	fimo	nucleotide_motif	9	14	23	-	.	Name=PF3D7_1143100_PF3D7_0614000-;Alias=;ID=PF3D7_1143100-14-PF3D7_0614000;pvalue=0.00498;sequence=GCTGTG;
PF3D7_0614000	fimo	nucleotide_motif	931	936	21.9	+	.	Name=PF3D7_1143100_PF3D7_0614000+;Alias=;ID=PF3D7_1143100-15-PF3D7_0614000;pvalue=0.0064;sequence=GTTCTC;
PF3D7_0614000	fimo	nucleotide_motif	931	936	21.9	-	.	Name=PF3D7_1143100_PF3D7_0614000-;Alias=;ID=PF3D7_1143100-16-PF3D7_0614000;pvalue=0.0064;sequence=GAGAAC;
PF3D7_0614000	fimo	nucleotide_motif	567	572	21.3	+	.	Name=PF3D7_1143100_PF3D7_0614000+;Alias=;ID=PF3D7_1143100-17-PF3D7_0614000;pvalue=0.00736;sequence=ATGAGC;
PF3D7_0614000	fimo	nucleotide_motif	567	572	21.3	-	.	Name=PF3D7_1143100_PF3D7_0614000-;Alias=;ID=PF3D7_1143100-18-PF3D7_0614000;pvalue=0.00736;sequence=GCTCAT;
PF3D7_0614000	fimo	nucleotide_motif	559	564	20.7	+	.	Name=PF3D7_1143100_PF3D7_0614000+;Alias=;ID=PF3D7_1143100-19-PF3D7_0614000;pvalue=0.00856;sequence=TACAGC;
PF3D7_0614000	fimo	nucleotide_motif	559	564	20.7	-	.	Name=PF3D7_1143100_PF3D7_0614000-;Alias=;ID=PF3D7_1143100-20-PF3D7_0614000;pvalue=0.00856;sequence=GCTGTA;
PF3D7_0614000	fimo	nucleotide_motif	239	244	20.5	+	.	Name=PF3D7_1143100_PF3D7_0614000+;Alias=;ID=PF3D7_1143100-21-PF3D7_0614000;pvalue=0.00892;sequence=GCCAAT;
PF3D7_0614000	fimo	nucleotide_motif	239	244	20.5	-	.	Name=PF3D7_1143100_PF3D7_0614000-;Alias=;ID=PF3D7_1143100-22-PF3D7_0614000;pvalue=0.00892;sequence=ATTGGC;
PF3D7_0614000	fimo	nucleotide_motif	35	40	20.4	+	.	Name=PF3D7_1143100_PF3D7_0614000+;Alias=;ID=PF3D7_1143100-23-PF3D7_0614000;pvalue=0.00905;sequence=CCTATG;
PF3D7_0614000	fimo	nucleotide_motif	35	40	20.4	-	.	Name=PF3D7_1143100_PF3D7_0614000-;Alias=;ID=PF3D7_1143100-24-PF3D7_0614000;pvalue=0.00905;sequence=CATAGG;
PF3D7_0614000	fimo	nucleotide_motif	948	953	20.2	+	.	Name=PF3D7_1143100_PF3D7_0614000+;Alias=;ID=PF3D7_1143100-25-PF3D7_0614000;pvalue=0.00957;sequence=GCTGAA;
PF3D7_0614000	fimo	nucleotide_motif	948	953	20.2	-	.	Name=PF3D7_1143100_PF3D7_0614000-;Alias=;ID=PF3D7_1143100-26-PF3D7_0614000;pvalue=0.00957;sequence=TTCAGC;
PF3D7_0614100	fimo	nucleotide_motif	763	768	45.6	+	.	Name=PF3D7_1143100_PF3D7_0614100+;Alias=;ID=PF3D7_1143100-1-PF3D7_0614100;pvalue=2.76e-05;sequence=GCTACC;
PF3D7_0614100	fimo	nucleotide_motif	763	768	45.6	-	.	Name=PF3D7_1143100_PF3D7_0614100-;Alias=;ID=PF3D7_1143100-2-PF3D7_0614100;pvalue=2.76e-05;sequence=GGTAGC;
PF3D7_0614100	fimo	nucleotide_motif	325	330	28.7	+	.	Name=PF3D7_1143100_PF3D7_0614100+;Alias=;ID=PF3D7_1143100-3-PF3D7_0614100;pvalue=0.00135;sequence=GCATGC;
PF3D7_0614100	fimo	nucleotide_motif	325	330	28.7	-	.	Name=PF3D7_1143100_PF3D7_0614100-;Alias=;ID=PF3D7_1143100-4-PF3D7_0614100;pvalue=0.00135;sequence=GCATGC;
PF3D7_0614100	fimo	nucleotide_motif	8	13	28.4	+	.	Name=PF3D7_1143100_PF3D7_0614100+;Alias=;ID=PF3D7_1143100-5-PF3D7_0614100;pvalue=0.00144;sequence=GAGAGG;
PF3D7_0614100	fimo	nucleotide_motif	8	13	28.4	-	.	Name=PF3D7_1143100_PF3D7_0614100-;Alias=;ID=PF3D7_1143100-6-PF3D7_0614100;pvalue=0.00144;sequence=CCTCTC;
PF3D7_0614100	fimo	nucleotide_motif	742	747	25.4	+	.	Name=PF3D7_1143100_PF3D7_0614100+;Alias=;ID=PF3D7_1143100-7-PF3D7_0614100;pvalue=0.00285;sequence=GCAAAC;
PF3D7_0614100	fimo	nucleotide_motif	742	747	25.4	-	.	Name=PF3D7_1143100_PF3D7_0614100-;Alias=;ID=PF3D7_1143100-8-PF3D7_0614100;pvalue=0.00285;sequence=GTTTGC;
PF3D7_0614100	fimo	nucleotide_motif	355	360	25.4	+	.	Name=PF3D7_1143100_PF3D7_0614100+;Alias=;ID=PF3D7_1143100-9-PF3D7_0614100;pvalue=0.00291;sequence=GCTCAG;
PF3D7_0614100	fimo	nucleotide_motif	355	360	25.4	-	.	Name=PF3D7_1143100_PF3D7_0614100-;Alias=;ID=PF3D7_1143100-10-PF3D7_0614100;pvalue=0.00291;sequence=CTGAGC;
PF3D7_0614100	fimo	nucleotide_motif	853	858	25.3	+	.	Name=PF3D7_1143100_PF3D7_0614100+;Alias=;ID=PF3D7_1143100-11-PF3D7_0614100;pvalue=0.00295;sequence=ACGACC;
PF3D7_0614100	fimo	nucleotide_motif	853	858	25.3	-	.	Name=PF3D7_1143100_PF3D7_0614100-;Alias=;ID=PF3D7_1143100-12-PF3D7_0614100;pvalue=0.00295;sequence=GGTCGT;
PF3D7_0614100	fimo	nucleotide_motif	298	303	24.4	+	.	Name=PF3D7_1143100_PF3D7_0614100+;Alias=;ID=PF3D7_1143100-13-PF3D7_0614100;pvalue=0.00364;sequence=GATAGA;
PF3D7_0614100	fimo	nucleotide_motif	298	303	24.4	-	.	Name=PF3D7_1143100_PF3D7_0614100-;Alias=;ID=PF3D7_1143100-14-PF3D7_0614100;pvalue=0.00364;sequence=TCTATC;
PF3D7_0614100	fimo	nucleotide_motif	824	829	24.4	+	.	Name=PF3D7_1143100_PF3D7_0614100+;Alias=;ID=PF3D7_1143100-15-PF3D7_0614100;pvalue=0.00364;sequence=GCTATA;
PF3D7_0614100	fimo	nucleotide_motif	824	829	24.4	-	.	Name=PF3D7_1143100_PF3D7_0614100-;Alias=;ID=PF3D7_1143100-16-PF3D7_0614100;pvalue=0.00364;sequence=TATAGC;
PF3D7_0614100	fimo	nucleotide_motif	429	434	22.2	+	.	Name=PF3D7_1143100_PF3D7_0614100+;Alias=;ID=PF3D7_1143100-17-PF3D7_0614100;pvalue=0.00604;sequence=GTTAGA;
PF3D7_0614100	fimo	nucleotide_motif	429	434	22.2	-	.	Name=PF3D7_1143100_PF3D7_0614100-;Alias=;ID=PF3D7_1143100-18-PF3D7_0614100;pvalue=0.00604;sequence=TCTAAC;
PF3D7_0614100	fimo	nucleotide_motif	820	825	21.6	+	.	Name=PF3D7_1143100_PF3D7_0614100+;Alias=;ID=PF3D7_1143100-19-PF3D7_0614100;pvalue=0.00691;sequence=CTTGGC;
PF3D7_0614100	fimo	nucleotide_motif	820	825	21.6	-	.	Name=PF3D7_1143100_PF3D7_0614100-;Alias=;ID=PF3D7_1143100-20-PF3D7_0614100;pvalue=0.00691;sequence=GCCAAG;
PF3D7_0614100	fimo	nucleotide_motif	329	334	21.1	+	.	Name=PF3D7_1143100_PF3D7_0614100+;Alias=;ID=PF3D7_1143100-21-PF3D7_0614100;pvalue=0.00781;sequence=GCGAAA;
PF3D7_0614100	fimo	nucleotide_motif	329	334	21.1	-	.	Name=PF3D7_1143100_PF3D7_0614100-;Alias=;ID=PF3D7_1143100-22-PF3D7_0614100;pvalue=0.00781;sequence=TTTCGC;
PF3D7_0614100	fimo	nucleotide_motif	353	358	21.1	+	.	Name=PF3D7_1143100_PF3D7_0614100+;Alias=;ID=PF3D7_1143100-23-PF3D7_0614100;pvalue=0.00784;sequence=GTGCTC;
PF3D7_0614100	fimo	nucleotide_motif	353	358	21.1	-	.	Name=PF3D7_1143100_PF3D7_0614100-;Alias=;ID=PF3D7_1143100-24-PF3D7_0614100;pvalue=0.00784;sequence=GAGCAC;
PF3D7_0614100	fimo	nucleotide_motif	321	326	20.9	+	.	Name=PF3D7_1143100_PF3D7_0614100+;Alias=;ID=PF3D7_1143100-25-PF3D7_0614100;pvalue=0.00807;sequence=AATGGC;
PF3D7_0614100	fimo	nucleotide_motif	321	326	20.9	-	.	Name=PF3D7_1143100_PF3D7_0614100-;Alias=;ID=PF3D7_1143100-26-PF3D7_0614100;pvalue=0.00807;sequence=GCCATT;
PF3D7_0614100	fimo	nucleotide_motif	338	343	20.9	+	.	Name=PF3D7_1143100_PF3D7_0614100+;Alias=;ID=PF3D7_1143100-27-PF3D7_0614100;pvalue=0.0082;sequence=GTTGTC;
PF3D7_0614100	fimo	nucleotide_motif	338	343	20.9	-	.	Name=PF3D7_1143100_PF3D7_0614100-;Alias=;ID=PF3D7_1143100-28-PF3D7_0614100;pvalue=0.0082;sequence=GACAAC;
PF3D7_0614100	fimo	nucleotide_motif	400	405	20.7	+	.	Name=PF3D7_1143100_PF3D7_0614100+;Alias=;ID=PF3D7_1143100-29-PF3D7_0614100;pvalue=0.00858;sequence=TCCTGC;
PF3D7_0614100	fimo	nucleotide_motif	400	405	20.7	-	.	Name=PF3D7_1143100_PF3D7_0614100-;Alias=;ID=PF3D7_1143100-30-PF3D7_0614100;pvalue=0.00858;sequence=GCAGGA;
PF3D7_0614100	fimo	nucleotide_motif	800	805	20.6	+	.	Name=PF3D7_1143100_PF3D7_0614100+;Alias=;ID=PF3D7_1143100-31-PF3D7_0614100;pvalue=0.00868;sequence=ACTGGT;
PF3D7_0614100	fimo	nucleotide_motif	800	805	20.6	-	.	Name=PF3D7_1143100_PF3D7_0614100-;Alias=;ID=PF3D7_1143100-32-PF3D7_0614100;pvalue=0.00868;sequence=ACCAGT;
PF3D7_0614100	fimo	nucleotide_motif	589	594	20.2	+	.	Name=PF3D7_1143100_PF3D7_0614100+;Alias=;ID=PF3D7_1143100-33-PF3D7_0614100;pvalue=0.00957;sequence=GCTGAA;
PF3D7_0614100	fimo	nucleotide_motif	589	594	20.2	-	.	Name=PF3D7_1143100_PF3D7_0614100-;Alias=;ID=PF3D7_1143100-34-PF3D7_0614100;pvalue=0.00957;sequence=TTCAGC;
PF3D7_0614100	fimo	nucleotide_motif	855	860	20.2	+	.	Name=PF3D7_1143100_PF3D7_0614100+;Alias=;ID=PF3D7_1143100-35-PF3D7_0614100;pvalue=0.00964;sequence=GACCAC;
PF3D7_0614100	fimo	nucleotide_motif	855	860	20.2	-	.	Name=PF3D7_1143100_PF3D7_0614100-;Alias=;ID=PF3D7_1143100-36-PF3D7_0614100;pvalue=0.00964;sequence=GTGGTC;
PF3D7_0614200	fimo	nucleotide_motif	607	612	32.2	+	.	Name=PF3D7_1143100_PF3D7_0614200+;Alias=;ID=PF3D7_1143100-1-PF3D7_0614200;pvalue=0.000602;sequence=GATAGG;
PF3D7_0614200	fimo	nucleotide_motif	607	612	32.2	-	.	Name=PF3D7_1143100_PF3D7_0614200-;Alias=;ID=PF3D7_1143100-2-PF3D7_0614200;pvalue=0.000602;sequence=CCTATC;
PF3D7_0614200	fimo	nucleotide_motif	449	454	29.1	+	.	Name=PF3D7_1143100_PF3D7_0614200+;Alias=;ID=PF3D7_1143100-3-PF3D7_0614200;pvalue=0.00123;sequence=GATATC;
PF3D7_0614200	fimo	nucleotide_motif	449	454	29.1	-	.	Name=PF3D7_1143100_PF3D7_0614200-;Alias=;ID=PF3D7_1143100-4-PF3D7_0614200;pvalue=0.00123;sequence=GATATC;
PF3D7_0614200	fimo	nucleotide_motif	674	679	25.3	+	.	Name=PF3D7_1143100_PF3D7_0614200+;Alias=;ID=PF3D7_1143100-5-PF3D7_0614200;pvalue=0.00295;sequence=GGTCGT;
PF3D7_0614200	fimo	nucleotide_motif	674	679	25.3	-	.	Name=PF3D7_1143100_PF3D7_0614200-;Alias=;ID=PF3D7_1143100-6-PF3D7_0614200;pvalue=0.00295;sequence=ACGACC;
PF3D7_0614200	fimo	nucleotide_motif	612	617	22.2	+	.	Name=PF3D7_1143100_PF3D7_0614200+;Alias=;ID=PF3D7_1143100-7-PF3D7_0614200;pvalue=0.00604;sequence=GCTAAA;
PF3D7_0614200	fimo	nucleotide_motif	612	617	22.2	-	.	Name=PF3D7_1143100_PF3D7_0614200-;Alias=;ID=PF3D7_1143100-8-PF3D7_0614200;pvalue=0.00604;sequence=TTTAGC;
PF3D7_0614200	fimo	nucleotide_motif	394	399	21.9	+	.	Name=PF3D7_1143100_PF3D7_0614200+;Alias=;ID=PF3D7_1143100-9-PF3D7_0614200;pvalue=0.0064;sequence=GAGAAC;
PF3D7_0614200	fimo	nucleotide_motif	394	399	21.9	-	.	Name=PF3D7_1143100_PF3D7_0614200-;Alias=;ID=PF3D7_1143100-10-PF3D7_0614200;pvalue=0.0064;sequence=GTTCTC;
PF3D7_0614200	fimo	nucleotide_motif	265	270	21.9	+	.	Name=PF3D7_1143100_PF3D7_0614200+;Alias=;ID=PF3D7_1143100-11-PF3D7_0614200;pvalue=0.00642;sequence=GCACAC;
PF3D7_0614200	fimo	nucleotide_motif	265	270	21.9	-	.	Name=PF3D7_1143100_PF3D7_0614200-;Alias=;ID=PF3D7_1143100-12-PF3D7_0614200;pvalue=0.00642;sequence=GTGTGC;
PF3D7_0614200	fimo	nucleotide_motif	902	907	21.6	+	.	Name=PF3D7_1143100_PF3D7_0614200+;Alias=;ID=PF3D7_1143100-13-PF3D7_0614200;pvalue=0.00685;sequence=TAGAGC;
PF3D7_0614200	fimo	nucleotide_motif	902	907	21.6	-	.	Name=PF3D7_1143100_PF3D7_0614200-;Alias=;ID=PF3D7_1143100-14-PF3D7_0614200;pvalue=0.00685;sequence=GCTCTA;
PF3D7_0614200	fimo	nucleotide_motif	275	280	21.6	+	.	Name=PF3D7_1143100_PF3D7_0614200+;Alias=;ID=PF3D7_1143100-15-PF3D7_0614200;pvalue=0.00687;sequence=TCACGC;
PF3D7_0614200	fimo	nucleotide_motif	275	280	21.6	-	.	Name=PF3D7_1143100_PF3D7_0614200-;Alias=;ID=PF3D7_1143100-16-PF3D7_0614200;pvalue=0.00687;sequence=GCGTGA;
PF3D7_0614200	fimo	nucleotide_motif	676	681	21.6	+	.	Name=PF3D7_1143100_PF3D7_0614200+;Alias=;ID=PF3D7_1143100-17-PF3D7_0614200;pvalue=0.00687;sequence=TCGTGC;
PF3D7_0614200	fimo	nucleotide_motif	676	681	21.6	-	.	Name=PF3D7_1143100_PF3D7_0614200-;Alias=;ID=PF3D7_1143100-18-PF3D7_0614200;pvalue=0.00687;sequence=GCACGA;
PF3D7_0614200	fimo	nucleotide_motif	681	686	21.6	+	.	Name=PF3D7_1143100_PF3D7_0614200+;Alias=;ID=PF3D7_1143100-19-PF3D7_0614200;pvalue=0.00691;sequence=CCTGAC;
PF3D7_0614200	fimo	nucleotide_motif	681	686	21.6	-	.	Name=PF3D7_1143100_PF3D7_0614200-;Alias=;ID=PF3D7_1143100-20-PF3D7_0614200;pvalue=0.00691;sequence=GTCAGG;
PF3D7_0614200	fimo	nucleotide_motif	155	160	21.6	+	.	Name=PF3D7_1143100_PF3D7_0614200+;Alias=;ID=PF3D7_1143100-21-PF3D7_0614200;pvalue=0.00695;sequence=ACCACC;
PF3D7_0614200	fimo	nucleotide_motif	155	160	21.6	-	.	Name=PF3D7_1143100_PF3D7_0614200-;Alias=;ID=PF3D7_1143100-22-PF3D7_0614200;pvalue=0.00695;sequence=GGTGGT;
PF3D7_0614200	fimo	nucleotide_motif	895	900	21.3	+	.	Name=PF3D7_1143100_PF3D7_0614200+;Alias=;ID=PF3D7_1143100-23-PF3D7_0614200;pvalue=0.00736;sequence=GCTCAT;
PF3D7_0614200	fimo	nucleotide_motif	895	900	21.3	-	.	Name=PF3D7_1143100_PF3D7_0614200-;Alias=;ID=PF3D7_1143100-24-PF3D7_0614200;pvalue=0.00736;sequence=ATGAGC;
PF3D7_0614200	fimo	nucleotide_motif	680	685	20.7	+	.	Name=PF3D7_1143100_PF3D7_0614200+;Alias=;ID=PF3D7_1143100-25-PF3D7_0614200;pvalue=0.00858;sequence=GCCTGA;
PF3D7_0614200	fimo	nucleotide_motif	680	685	20.7	-	.	Name=PF3D7_1143100_PF3D7_0614200-;Alias=;ID=PF3D7_1143100-26-PF3D7_0614200;pvalue=0.00858;sequence=TCAGGC;
PF3D7_0614200	fimo	nucleotide_motif	152	157	20.3	+	.	Name=PF3D7_1143100_PF3D7_0614200+;Alias=;ID=PF3D7_1143100-27-PF3D7_0614200;pvalue=0.00931;sequence=CATACC;
PF3D7_0614200	fimo	nucleotide_motif	152	157	20.3	-	.	Name=PF3D7_1143100_PF3D7_0614200-;Alias=;ID=PF3D7_1143100-28-PF3D7_0614200;pvalue=0.00931;sequence=GGTATG;
PF3D7_0614200	fimo	nucleotide_motif	279	284	20.2	+	.	Name=PF3D7_1143100_PF3D7_0614200+;Alias=;ID=PF3D7_1143100-29-PF3D7_0614200;pvalue=0.00957;sequence=GCCAAA;
PF3D7_0614200	fimo	nucleotide_motif	279	284	20.2	-	.	Name=PF3D7_1143100_PF3D7_0614200-;Alias=;ID=PF3D7_1143100-30-PF3D7_0614200;pvalue=0.00957;sequence=TTTGGC;
PF3D7_0614300	fimo	nucleotide_motif	171	176	28.7	+	.	Name=PF3D7_1143100_PF3D7_0614300+;Alias=;ID=PF3D7_1143100-1-PF3D7_0614300;pvalue=0.00134;sequence=GCTTTC;
PF3D7_0614300	fimo	nucleotide_motif	171	176	28.7	-	.	Name=PF3D7_1143100_PF3D7_0614300-;Alias=;ID=PF3D7_1143100-2-PF3D7_0614300;pvalue=0.00134;sequence=GAAAGC;
PF3D7_0614300	fimo	nucleotide_motif	456	461	23.2	+	.	Name=PF3D7_1143100_PF3D7_0614300+;Alias=;ID=PF3D7_1143100-3-PF3D7_0614300;pvalue=0.00477;sequence=GTTAGT;
PF3D7_0614300	fimo	nucleotide_motif	456	461	23.2	-	.	Name=PF3D7_1143100_PF3D7_0614300-;Alias=;ID=PF3D7_1143100-4-PF3D7_0614300;pvalue=0.00477;sequence=ACTAAC;
PF3D7_0614300	fimo	nucleotide_motif	395	400	23	+	.	Name=PF3D7_1143100_PF3D7_0614300+;Alias=;ID=PF3D7_1143100-5-PF3D7_0614300;pvalue=0.00498;sequence=CATGGC;
PF3D7_0614300	fimo	nucleotide_motif	395	400	23	-	.	Name=PF3D7_1143100_PF3D7_0614300-;Alias=;ID=PF3D7_1143100-6-PF3D7_0614300;pvalue=0.00498;sequence=GCCATG;
PF3D7_0614300	fimo	nucleotide_motif	783	788	22.2	+	.	Name=PF3D7_1143100_PF3D7_0614300+;Alias=;ID=PF3D7_1143100-7-PF3D7_0614300;pvalue=0.00604;sequence=GTTAGA;
PF3D7_0614300	fimo	nucleotide_motif	783	788	22.2	-	.	Name=PF3D7_1143100_PF3D7_0614300-;Alias=;ID=PF3D7_1143100-8-PF3D7_0614300;pvalue=0.00604;sequence=TCTAAC;
PF3D7_0614300	fimo	nucleotide_motif	154	159	21.5	+	.	Name=PF3D7_1143100_PF3D7_0614300+;Alias=;ID=PF3D7_1143100-9-PF3D7_0614300;pvalue=0.00705;sequence=GAAGGC;
PF3D7_0614300	fimo	nucleotide_motif	154	159	21.5	-	.	Name=PF3D7_1143100_PF3D7_0614300-;Alias=;ID=PF3D7_1143100-10-PF3D7_0614300;pvalue=0.00705;sequence=GCCTTC;
PF3D7_0614300	fimo	nucleotide_motif	399	404	21.3	+	.	Name=PF3D7_1143100_PF3D7_0614300+;Alias=;ID=PF3D7_1143100-11-PF3D7_0614300;pvalue=0.00736;sequence=GCGAAT;
PF3D7_0614300	fimo	nucleotide_motif	399	404	21.3	-	.	Name=PF3D7_1143100_PF3D7_0614300-;Alias=;ID=PF3D7_1143100-12-PF3D7_0614300;pvalue=0.00736;sequence=ATTCGC;
PF3D7_0614300	fimo	nucleotide_motif	810	815	21.3	+	.	Name=PF3D7_1143100_PF3D7_0614300+;Alias=;ID=PF3D7_1143100-13-PF3D7_0614300;pvalue=0.00736;sequence=ATGAGC;
PF3D7_0614300	fimo	nucleotide_motif	810	815	21.3	-	.	Name=PF3D7_1143100_PF3D7_0614300-;Alias=;ID=PF3D7_1143100-14-PF3D7_0614300;pvalue=0.00736;sequence=GCTCAT;
PF3D7_0614300	fimo	nucleotide_motif	57	62	20.3	+	.	Name=PF3D7_1143100_PF3D7_0614300+;Alias=;ID=PF3D7_1143100-15-PF3D7_0614300;pvalue=0.00931;sequence=GGTATG;
PF3D7_0614300	fimo	nucleotide_motif	57	62	20.3	-	.	Name=PF3D7_1143100_PF3D7_0614300-;Alias=;ID=PF3D7_1143100-16-PF3D7_0614300;pvalue=0.00931;sequence=CATACC;
PF3D7_0614300	fimo	nucleotide_motif	54	59	20.2	+	.	Name=PF3D7_1143100_PF3D7_0614300+;Alias=;ID=PF3D7_1143100-17-PF3D7_0614300;pvalue=0.00961;sequence=GAGGGT;
PF3D7_0614300	fimo	nucleotide_motif	54	59	20.2	-	.	Name=PF3D7_1143100_PF3D7_0614300-;Alias=;ID=PF3D7_1143100-18-PF3D7_0614300;pvalue=0.00961;sequence=ACCCTC;
PF3D7_0614400	fimo	nucleotide_motif	536	541	33.3	+	.	Name=PF3D7_1143100_PF3D7_0614400+;Alias=;ID=PF3D7_1143100-1-PF3D7_0614400;pvalue=0.000471;sequence=GGTAGG;
PF3D7_0614400	fimo	nucleotide_motif	536	541	33.3	-	.	Name=PF3D7_1143100_PF3D7_0614400-;Alias=;ID=PF3D7_1143100-2-PF3D7_0614400;pvalue=0.000471;sequence=CCTACC;
PF3D7_0614400	fimo	nucleotide_motif	87	92	28.1	+	.	Name=PF3D7_1143100_PF3D7_0614400+;Alias=;ID=PF3D7_1143100-3-PF3D7_0614400;pvalue=0.00156;sequence=TGTAGC;
PF3D7_0614400	fimo	nucleotide_motif	87	92	28.1	-	.	Name=PF3D7_1143100_PF3D7_0614400-;Alias=;ID=PF3D7_1143100-4-PF3D7_0614400;pvalue=0.00156;sequence=GCTACA;
PF3D7_0614400	fimo	nucleotide_motif	742	747	26.2	+	.	Name=PF3D7_1143100_PF3D7_0614400+;Alias=;ID=PF3D7_1143100-5-PF3D7_0614400;pvalue=0.00239;sequence=GCTTGT;
PF3D7_0614400	fimo	nucleotide_motif	742	747	26.2	-	.	Name=PF3D7_1143100_PF3D7_0614400-;Alias=;ID=PF3D7_1143100-6-PF3D7_0614400;pvalue=0.00239;sequence=ACAAGC;
PF3D7_0614400	fimo	nucleotide_motif	40	45	20.7	+	.	Name=PF3D7_1143100_PF3D7_0614400+;Alias=;ID=PF3D7_1143100-7-PF3D7_0614400;pvalue=0.00856;sequence=GCCATA;
PF3D7_0614400	fimo	nucleotide_motif	40	45	20.7	-	.	Name=PF3D7_1143100_PF3D7_0614400-;Alias=;ID=PF3D7_1143100-8-PF3D7_0614400;pvalue=0.00856;sequence=TATGGC;
PF3D7_0614500	fimo	nucleotide_motif	840	845	34.2	+	.	Name=PF3D7_1143100_PF3D7_0614500+;Alias=;ID=PF3D7_1143100-1-PF3D7_0614500;pvalue=0.000381;sequence=GGGGGC;
PF3D7_0614500	fimo	nucleotide_motif	840	845	34.2	-	.	Name=PF3D7_1143100_PF3D7_0614500-;Alias=;ID=PF3D7_1143100-2-PF3D7_0614500;pvalue=0.000381;sequence=GCCCCC;
PF3D7_0614500	fimo	nucleotide_motif	350	355	28.1	+	.	Name=PF3D7_1143100_PF3D7_0614500+;Alias=;ID=PF3D7_1143100-3-PF3D7_0614500;pvalue=0.00156;sequence=TCTACC;
PF3D7_0614500	fimo	nucleotide_motif	350	355	28.1	-	.	Name=PF3D7_1143100_PF3D7_0614500-;Alias=;ID=PF3D7_1143100-4-PF3D7_0614500;pvalue=0.00156;sequence=GGTAGA;
PF3D7_0614500	fimo	nucleotide_motif	842	847	21.8	+	.	Name=PF3D7_1143100_PF3D7_0614500+;Alias=;ID=PF3D7_1143100-5-PF3D7_0614500;pvalue=0.0066;sequence=GGGCGT;
PF3D7_0614500	fimo	nucleotide_motif	842	847	21.8	-	.	Name=PF3D7_1143100_PF3D7_0614500-;Alias=;ID=PF3D7_1143100-6-PF3D7_0614500;pvalue=0.0066;sequence=ACGCCC;
PF3D7_0614500	fimo	nucleotide_motif	441	446	21.3	+	.	Name=PF3D7_1143100_PF3D7_0614500+;Alias=;ID=PF3D7_1143100-7-PF3D7_0614500;pvalue=0.00746;sequence=TCCACC;
PF3D7_0614500	fimo	nucleotide_motif	441	446	21.3	-	.	Name=PF3D7_1143100_PF3D7_0614500-;Alias=;ID=PF3D7_1143100-8-PF3D7_0614500;pvalue=0.00746;sequence=GGTGGA;
PF3D7_0614500	fimo	nucleotide_motif	867	872	21.3	+	.	Name=PF3D7_1143100_PF3D7_0614500+;Alias=;ID=PF3D7_1143100-9-PF3D7_0614500;pvalue=0.00746;sequence=GGTGGA;
PF3D7_0614500	fimo	nucleotide_motif	867	872	21.3	-	.	Name=PF3D7_1143100_PF3D7_0614500-;Alias=;ID=PF3D7_1143100-10-PF3D7_0614500;pvalue=0.00746;sequence=TCCACC;
PF3D7_0614600	fimo	nucleotide_motif	907	912	40	+	.	Name=PF3D7_1143100_PF3D7_0614600+;Alias=;ID=PF3D7_1143100-1-PF3D7_0614600;pvalue=0.000101;sequence=GCTCCC;
PF3D7_0614600	fimo	nucleotide_motif	907	912	40	-	.	Name=PF3D7_1143100_PF3D7_0614600-;Alias=;ID=PF3D7_1143100-2-PF3D7_0614600;pvalue=0.000101;sequence=GGGAGC;
PF3D7_0614600	fimo	nucleotide_motif	161	166	33.5	+	.	Name=PF3D7_1143100_PF3D7_0614600+;Alias=;ID=PF3D7_1143100-3-PF3D7_0614600;pvalue=0.000443;sequence=TCCAGC;
PF3D7_0614600	fimo	nucleotide_motif	161	166	33.5	-	.	Name=PF3D7_1143100_PF3D7_0614600-;Alias=;ID=PF3D7_1143100-4-PF3D7_0614600;pvalue=0.000443;sequence=GCTGGA;
PF3D7_0614600	fimo	nucleotide_motif	923	928	33.1	+	.	Name=PF3D7_1143100_PF3D7_0614600+;Alias=;ID=PF3D7_1143100-5-PF3D7_0614600;pvalue=0.000485;sequence=GCGGGA;
PF3D7_0614600	fimo	nucleotide_motif	923	928	33.1	-	.	Name=PF3D7_1143100_PF3D7_0614600-;Alias=;ID=PF3D7_1143100-6-PF3D7_0614600;pvalue=0.000485;sequence=TCCCGC;
PF3D7_0614600	fimo	nucleotide_motif	927	932	29.1	+	.	Name=PF3D7_1143100_PF3D7_0614600+;Alias=;ID=PF3D7_1143100-7-PF3D7_0614600;pvalue=0.00123;sequence=GATATC;
PF3D7_0614600	fimo	nucleotide_motif	927	932	29.1	-	.	Name=PF3D7_1143100_PF3D7_0614600-;Alias=;ID=PF3D7_1143100-8-PF3D7_0614600;pvalue=0.00123;sequence=GATATC;
PF3D7_0614600	fimo	nucleotide_motif	221	226	22	+	.	Name=PF3D7_1143100_PF3D7_0614600+;Alias=;ID=PF3D7_1143100-9-PF3D7_0614600;pvalue=0.00627;sequence=AATCGC;
PF3D7_0614600	fimo	nucleotide_motif	221	226	22	-	.	Name=PF3D7_1143100_PF3D7_0614600-;Alias=;ID=PF3D7_1143100-10-PF3D7_0614600;pvalue=0.00627;sequence=GCGATT;
PF3D7_0614600	fimo	nucleotide_motif	728	733	22	+	.	Name=PF3D7_1143100_PF3D7_0614600+;Alias=;ID=PF3D7_1143100-11-PF3D7_0614600;pvalue=0.00629;sequence=GCACGT;
PF3D7_0614600	fimo	nucleotide_motif	728	733	22	-	.	Name=PF3D7_1143100_PF3D7_0614600-;Alias=;ID=PF3D7_1143100-12-PF3D7_0614600;pvalue=0.00629;sequence=ACGTGC;
PF3D7_0614600	fimo	nucleotide_motif	165	170	21.9	+	.	Name=PF3D7_1143100_PF3D7_0614600+;Alias=;ID=PF3D7_1143100-13-PF3D7_0614600;pvalue=0.00642;sequence=GCACAC;
PF3D7_0614600	fimo	nucleotide_motif	165	170	21.9	-	.	Name=PF3D7_1143100_PF3D7_0614600-;Alias=;ID=PF3D7_1143100-14-PF3D7_0614600;pvalue=0.00642;sequence=GTGTGC;
PF3D7_0614600	fimo	nucleotide_motif	95	100	21.6	+	.	Name=PF3D7_1143100_PF3D7_0614600+;Alias=;ID=PF3D7_1143100-15-PF3D7_0614600;pvalue=0.00698;sequence=GTCACC;
PF3D7_0614600	fimo	nucleotide_motif	95	100	21.6	-	.	Name=PF3D7_1143100_PF3D7_0614600-;Alias=;ID=PF3D7_1143100-16-PF3D7_0614600;pvalue=0.00698;sequence=GGTGAC;
PF3D7_0614600	fimo	nucleotide_motif	235	240	20.9	+	.	Name=PF3D7_1143100_PF3D7_0614600+;Alias=;ID=PF3D7_1143100-17-PF3D7_0614600;pvalue=0.00807;sequence=GATGGT;
PF3D7_0614600	fimo	nucleotide_motif	235	240	20.9	-	.	Name=PF3D7_1143100_PF3D7_0614600-;Alias=;ID=PF3D7_1143100-18-PF3D7_0614600;pvalue=0.00807;sequence=ACCATC;
PF3D7_0614600	fimo	nucleotide_motif	894	899	20.9	+	.	Name=PF3D7_1143100_PF3D7_0614600+;Alias=;ID=PF3D7_1143100-19-PF3D7_0614600;pvalue=0.00807;sequence=GACAGT;
PF3D7_0614600	fimo	nucleotide_motif	894	899	20.9	-	.	Name=PF3D7_1143100_PF3D7_0614600-;Alias=;ID=PF3D7_1143100-20-PF3D7_0614600;pvalue=0.00807;sequence=ACTGTC;
PF3D7_0614600	fimo	nucleotide_motif	397	402	20.8	+	.	Name=PF3D7_1143100_PF3D7_0614600+;Alias=;ID=PF3D7_1143100-21-PF3D7_0614600;pvalue=0.00822;sequence=GTCTGC;
PF3D7_0614600	fimo	nucleotide_motif	397	402	20.8	-	.	Name=PF3D7_1143100_PF3D7_0614600-;Alias=;ID=PF3D7_1143100-22-PF3D7_0614600;pvalue=0.00822;sequence=GCAGAC;
PF3D7_0614600	fimo	nucleotide_motif	891	896	20.8	+	.	Name=PF3D7_1143100_PF3D7_0614600+;Alias=;ID=PF3D7_1143100-23-PF3D7_0614600;pvalue=0.00822;sequence=GCAGAC;
PF3D7_0614600	fimo	nucleotide_motif	891	896	20.8	-	.	Name=PF3D7_1143100_PF3D7_0614600-;Alias=;ID=PF3D7_1143100-24-PF3D7_0614600;pvalue=0.00822;sequence=GTCTGC;
PF3D7_0614600	fimo	nucleotide_motif	880	885	20.3	+	.	Name=PF3D7_1143100_PF3D7_0614600+;Alias=;ID=PF3D7_1143100-25-PF3D7_0614600;pvalue=0.00931;sequence=CGTATC;
PF3D7_0614600	fimo	nucleotide_motif	880	885	20.3	-	.	Name=PF3D7_1143100_PF3D7_0614600-;Alias=;ID=PF3D7_1143100-26-PF3D7_0614600;pvalue=0.00931;sequence=GATACG;
PF3D7_0614700	fimo	nucleotide_motif	459	464	40	+	.	Name=PF3D7_1143100_PF3D7_0614700+;Alias=;ID=PF3D7_1143100-1-PF3D7_0614700;pvalue=0.000101;sequence=GGGAGC;
PF3D7_0614700	fimo	nucleotide_motif	459	464	40	-	.	Name=PF3D7_1143100_PF3D7_0614700-;Alias=;ID=PF3D7_1143100-2-PF3D7_0614700;pvalue=0.000101;sequence=GCTCCC;
PF3D7_0614700	fimo	nucleotide_motif	443	448	33.1	+	.	Name=PF3D7_1143100_PF3D7_0614700+;Alias=;ID=PF3D7_1143100-3-PF3D7_0614700;pvalue=0.000485;sequence=TCCCGC;
PF3D7_0614700	fimo	nucleotide_motif	443	448	33.1	-	.	Name=PF3D7_1143100_PF3D7_0614700-;Alias=;ID=PF3D7_1143100-4-PF3D7_0614700;pvalue=0.000485;sequence=GCGGGA;
PF3D7_0614700	fimo	nucleotide_motif	439	444	29.1	+	.	Name=PF3D7_1143100_PF3D7_0614700+;Alias=;ID=PF3D7_1143100-5-PF3D7_0614700;pvalue=0.00123;sequence=GATATC;
PF3D7_0614700	fimo	nucleotide_motif	439	444	29.1	-	.	Name=PF3D7_1143100_PF3D7_0614700-;Alias=;ID=PF3D7_1143100-6-PF3D7_0614700;pvalue=0.00123;sequence=GATATC;
PF3D7_0614700	fimo	nucleotide_motif	324	329	25.4	+	.	Name=PF3D7_1143100_PF3D7_0614700+;Alias=;ID=PF3D7_1143100-7-PF3D7_0614700;pvalue=0.00285;sequence=GTAAGC;
PF3D7_0614700	fimo	nucleotide_motif	324	329	25.4	-	.	Name=PF3D7_1143100_PF3D7_0614700-;Alias=;ID=PF3D7_1143100-8-PF3D7_0614700;pvalue=0.00285;sequence=GCTTAC;
PF3D7_0614700	fimo	nucleotide_motif	638	643	22	+	.	Name=PF3D7_1143100_PF3D7_0614700+;Alias=;ID=PF3D7_1143100-9-PF3D7_0614700;pvalue=0.00629;sequence=ACGTGC;
PF3D7_0614700	fimo	nucleotide_motif	638	643	22	-	.	Name=PF3D7_1143100_PF3D7_0614700-;Alias=;ID=PF3D7_1143100-10-PF3D7_0614700;pvalue=0.00629;sequence=GCACGT;
PF3D7_0614700	fimo	nucleotide_motif	472	477	20.9	+	.	Name=PF3D7_1143100_PF3D7_0614700+;Alias=;ID=PF3D7_1143100-11-PF3D7_0614700;pvalue=0.00807;sequence=ACTGTC;
PF3D7_0614700	fimo	nucleotide_motif	472	477	20.9	-	.	Name=PF3D7_1143100_PF3D7_0614700-;Alias=;ID=PF3D7_1143100-12-PF3D7_0614700;pvalue=0.00807;sequence=GACAGT;
PF3D7_0614700	fimo	nucleotide_motif	475	480	20.8	+	.	Name=PF3D7_1143100_PF3D7_0614700+;Alias=;ID=PF3D7_1143100-13-PF3D7_0614700;pvalue=0.00822;sequence=GTCTGC;
PF3D7_0614700	fimo	nucleotide_motif	475	480	20.8	-	.	Name=PF3D7_1143100_PF3D7_0614700-;Alias=;ID=PF3D7_1143100-14-PF3D7_0614700;pvalue=0.00822;sequence=GCAGAC;
PF3D7_0614700	fimo	nucleotide_motif	969	974	20.8	+	.	Name=PF3D7_1143100_PF3D7_0614700+;Alias=;ID=PF3D7_1143100-15-PF3D7_0614700;pvalue=0.00822;sequence=GCAGAC;
PF3D7_0614700	fimo	nucleotide_motif	969	974	20.8	-	.	Name=PF3D7_1143100_PF3D7_0614700-;Alias=;ID=PF3D7_1143100-16-PF3D7_0614700;pvalue=0.00822;sequence=GTCTGC;
PF3D7_0614700	fimo	nucleotide_motif	486	491	20.3	+	.	Name=PF3D7_1143100_PF3D7_0614700+;Alias=;ID=PF3D7_1143100-17-PF3D7_0614700;pvalue=0.00931;sequence=GATACG;
PF3D7_0614700	fimo	nucleotide_motif	486	491	20.3	-	.	Name=PF3D7_1143100_PF3D7_0614700-;Alias=;ID=PF3D7_1143100-18-PF3D7_0614700;pvalue=0.00931;sequence=CGTATC;
PF3D7_0614800	fimo	nucleotide_motif	369	374	38	+	.	Name=PF3D7_1143100_PF3D7_0614800+;Alias=;ID=PF3D7_1143100-1-PF3D7_0614800;pvalue=0.000158;sequence=ACTAGC;
PF3D7_0614800	fimo	nucleotide_motif	369	374	38	-	.	Name=PF3D7_1143100_PF3D7_0614800-;Alias=;ID=PF3D7_1143100-2-PF3D7_0614800;pvalue=0.000158;sequence=GCTAGT;
PF3D7_0614800	fimo	nucleotide_motif	235	240	22	+	.	Name=PF3D7_1143100_PF3D7_0614800+;Alias=;ID=PF3D7_1143100-3-PF3D7_0614800;pvalue=0.00627;sequence=AATCGC;
PF3D7_0614800	fimo	nucleotide_motif	235	240	22	-	.	Name=PF3D7_1143100_PF3D7_0614800-;Alias=;ID=PF3D7_1143100-4-PF3D7_0614800;pvalue=0.00627;sequence=GCGATT;
PF3D7_0614800	fimo	nucleotide_motif	372	377	21.6	+	.	Name=PF3D7_1143100_PF3D7_0614800+;Alias=;ID=PF3D7_1143100-5-PF3D7_0614800;pvalue=0.00695;sequence=AGCAGC;
PF3D7_0614800	fimo	nucleotide_motif	372	377	21.6	-	.	Name=PF3D7_1143100_PF3D7_0614800-;Alias=;ID=PF3D7_1143100-6-PF3D7_0614800;pvalue=0.00695;sequence=GCTGCT;
PF3D7_0614800	fimo	nucleotide_motif	269	274	20.9	+	.	Name=PF3D7_1143100_PF3D7_0614800+;Alias=;ID=PF3D7_1143100-7-PF3D7_0614800;pvalue=0.00807;sequence=GCTGTT;
PF3D7_0614800	fimo	nucleotide_motif	269	274	20.9	-	.	Name=PF3D7_1143100_PF3D7_0614800-;Alias=;ID=PF3D7_1143100-8-PF3D7_0614800;pvalue=0.00807;sequence=AACAGC;
PF3D7_0614900	fimo	nucleotide_motif	4	9	32.2	+	.	Name=PF3D7_1143100_PF3D7_0614900+;Alias=;ID=PF3D7_1143100-1-PF3D7_0614900;pvalue=0.000602;sequence=GATAGG;
PF3D7_0614900	fimo	nucleotide_motif	4	9	32.2	-	.	Name=PF3D7_1143100_PF3D7_0614900-;Alias=;ID=PF3D7_1143100-2-PF3D7_0614900;pvalue=0.000602;sequence=CCTATC;
PF3D7_0614900	fimo	nucleotide_motif	78	83	28.7	+	.	Name=PF3D7_1143100_PF3D7_0614900+;Alias=;ID=PF3D7_1143100-3-PF3D7_0614900;pvalue=0.00134;sequence=GAAAGC;
PF3D7_0614900	fimo	nucleotide_motif	78	83	28.7	-	.	Name=PF3D7_1143100_PF3D7_0614900-;Alias=;ID=PF3D7_1143100-4-PF3D7_0614900;pvalue=0.00134;sequence=GCTTTC;
PF3D7_0615000	fimo	nucleotide_motif	233	238	35.3	+	.	Name=PF3D7_1143100_PF3D7_0615000+;Alias=;ID=PF3D7_1143100-1-PF3D7_0615000;pvalue=0.000292;sequence=GCTCTC;
PF3D7_0615000	fimo	nucleotide_motif	233	238	35.3	-	.	Name=PF3D7_1143100_PF3D7_0615000-;Alias=;ID=PF3D7_1143100-2-PF3D7_0615000;pvalue=0.000292;sequence=GAGAGC;
PF3D7_0615000	fimo	nucleotide_motif	326	331	28	+	.	Name=PF3D7_1143100_PF3D7_0615000+;Alias=;ID=PF3D7_1143100-3-PF3D7_0615000;pvalue=0.00158;sequence=GCACCC;
PF3D7_0615000	fimo	nucleotide_motif	326	331	28	-	.	Name=PF3D7_1143100_PF3D7_0615000-;Alias=;ID=PF3D7_1143100-4-PF3D7_0615000;pvalue=0.00158;sequence=GGGTGC;
PF3D7_0615000	fimo	nucleotide_motif	425	430	26.2	+	.	Name=PF3D7_1143100_PF3D7_0615000+;Alias=;ID=PF3D7_1143100-5-PF3D7_0615000;pvalue=0.00239;sequence=ACAAGC;
PF3D7_0615000	fimo	nucleotide_motif	425	430	26.2	-	.	Name=PF3D7_1143100_PF3D7_0615000-;Alias=;ID=PF3D7_1143100-6-PF3D7_0615000;pvalue=0.00239;sequence=GCTTGT;
PF3D7_0615000	fimo	nucleotide_motif	62	67	25.6	+	.	Name=PF3D7_1143100_PF3D7_0615000+;Alias=;ID=PF3D7_1143100-7-PF3D7_0615000;pvalue=0.00274;sequence=GATAAC;
PF3D7_0615000	fimo	nucleotide_motif	62	67	25.6	-	.	Name=PF3D7_1143100_PF3D7_0615000-;Alias=;ID=PF3D7_1143100-8-PF3D7_0615000;pvalue=0.00274;sequence=GTTATC;
PF3D7_0615000	fimo	nucleotide_motif	605	610	25.6	+	.	Name=PF3D7_1143100_PF3D7_0615000+;Alias=;ID=PF3D7_1143100-9-PF3D7_0615000;pvalue=0.00274;sequence=GTTATC;
PF3D7_0615000	fimo	nucleotide_motif	605	610	25.6	-	.	Name=PF3D7_1143100_PF3D7_0615000-;Alias=;ID=PF3D7_1143100-10-PF3D7_0615000;pvalue=0.00274;sequence=GATAAC;
PF3D7_0615000	fimo	nucleotide_motif	791	796	25.4	+	.	Name=PF3D7_1143100_PF3D7_0615000+;Alias=;ID=PF3D7_1143100-11-PF3D7_0615000;pvalue=0.00291;sequence=CCTCAC;
PF3D7_0615000	fimo	nucleotide_motif	791	796	25.4	-	.	Name=PF3D7_1143100_PF3D7_0615000-;Alias=;ID=PF3D7_1143100-12-PF3D7_0615000;pvalue=0.00291;sequence=GTGAGG;
PF3D7_0615000	fimo	nucleotide_motif	519	524	24.4	+	.	Name=PF3D7_1143100_PF3D7_0615000+;Alias=;ID=PF3D7_1143100-13-PF3D7_0615000;pvalue=0.00364;sequence=TCTATC;
PF3D7_0615000	fimo	nucleotide_motif	519	524	24.4	-	.	Name=PF3D7_1143100_PF3D7_0615000-;Alias=;ID=PF3D7_1143100-14-PF3D7_0615000;pvalue=0.00364;sequence=GATAGA;
PF3D7_0615000	fimo	nucleotide_motif	38	43	24.1	+	.	Name=PF3D7_1143100_PF3D7_0615000+;Alias=;ID=PF3D7_1143100-15-PF3D7_0615000;pvalue=0.00385;sequence=GCACTC;
PF3D7_0615000	fimo	nucleotide_motif	38	43	24.1	-	.	Name=PF3D7_1143100_PF3D7_0615000-;Alias=;ID=PF3D7_1143100-16-PF3D7_0615000;pvalue=0.00385;sequence=GAGTGC;
PF3D7_0615000	fimo	nucleotide_motif	976	981	23.9	+	.	Name=PF3D7_1143100_PF3D7_0615000+;Alias=;ID=PF3D7_1143100-17-PF3D7_0615000;pvalue=0.00408;sequence=TCGACC;
PF3D7_0615000	fimo	nucleotide_motif	976	981	23.9	-	.	Name=PF3D7_1143100_PF3D7_0615000-;Alias=;ID=PF3D7_1143100-18-PF3D7_0615000;pvalue=0.00408;sequence=GGTCGA;
PF3D7_0615000	fimo	nucleotide_motif	229	234	23.2	+	.	Name=PF3D7_1143100_PF3D7_0615000+;Alias=;ID=PF3D7_1143100-19-PF3D7_0615000;pvalue=0.00477;sequence=ATTAGC;
PF3D7_0615000	fimo	nucleotide_motif	229	234	23.2	-	.	Name=PF3D7_1143100_PF3D7_0615000-;Alias=;ID=PF3D7_1143100-20-PF3D7_0615000;pvalue=0.00477;sequence=GCTAAT;
PF3D7_0615000	fimo	nucleotide_motif	174	179	21.6	+	.	Name=PF3D7_1143100_PF3D7_0615000+;Alias=;ID=PF3D7_1143100-21-PF3D7_0615000;pvalue=0.00685;sequence=TCTCTC;
PF3D7_0615000	fimo	nucleotide_motif	174	179	21.6	-	.	Name=PF3D7_1143100_PF3D7_0615000-;Alias=;ID=PF3D7_1143100-22-PF3D7_0615000;pvalue=0.00685;sequence=GAGAGA;
PF3D7_0615000	fimo	nucleotide_motif	445	450	21.3	+	.	Name=PF3D7_1143100_PF3D7_0615000+;Alias=;ID=PF3D7_1143100-23-PF3D7_0615000;pvalue=0.00746;sequence=TCCACC;
PF3D7_0615000	fimo	nucleotide_motif	445	450	21.3	-	.	Name=PF3D7_1143100_PF3D7_0615000-;Alias=;ID=PF3D7_1143100-24-PF3D7_0615000;pvalue=0.00746;sequence=GGTGGA;
PF3D7_0615000	fimo	nucleotide_motif	183	188	20.2	+	.	Name=PF3D7_1143100_PF3D7_0615000+;Alias=;ID=PF3D7_1143100-25-PF3D7_0615000;pvalue=0.00957;sequence=TCCAAC;
PF3D7_0615000	fimo	nucleotide_motif	183	188	20.2	-	.	Name=PF3D7_1143100_PF3D7_0615000-;Alias=;ID=PF3D7_1143100-26-PF3D7_0615000;pvalue=0.00957;sequence=GTTGGA;
PF3D7_0615000	fimo	nucleotide_motif	971	976	20.2	+	.	Name=PF3D7_1143100_PF3D7_0615000+;Alias=;ID=PF3D7_1143100-27-PF3D7_0615000;pvalue=0.00961;sequence=GCCCTT;
PF3D7_0615000	fimo	nucleotide_motif	971	976	20.2	-	.	Name=PF3D7_1143100_PF3D7_0615000-;Alias=;ID=PF3D7_1143100-28-PF3D7_0615000;pvalue=0.00961;sequence=AAGGGC;
PF3D7_0615100	fimo	nucleotide_motif	94	99	40.7	+	.	Name=PF3D7_1143100_PF3D7_0615100+;Alias=;ID=PF3D7_1143100-1-PF3D7_0615100;pvalue=8.5e-05;sequence=GCTATC;
PF3D7_0615100	fimo	nucleotide_motif	94	99	40.7	-	.	Name=PF3D7_1143100_PF3D7_0615100-;Alias=;ID=PF3D7_1143100-2-PF3D7_0615100;pvalue=8.5e-05;sequence=GATAGC;
PF3D7_0615100	fimo	nucleotide_motif	529	534	24.2	+	.	Name=PF3D7_1143100_PF3D7_0615100+;Alias=;ID=PF3D7_1143100-3-PF3D7_0615100;pvalue=0.00375;sequence=TCAAGC;
PF3D7_0615100	fimo	nucleotide_motif	529	534	24.2	-	.	Name=PF3D7_1143100_PF3D7_0615100-;Alias=;ID=PF3D7_1143100-4-PF3D7_0615100;pvalue=0.00375;sequence=GCTTGA;
PF3D7_0615100	fimo	nucleotide_motif	994	999	21.6	+	.	Name=PF3D7_1143100_PF3D7_0615100+;Alias=;ID=PF3D7_1143100-5-PF3D7_0615100;pvalue=0.00691;sequence=GTTGGG;
PF3D7_0615100	fimo	nucleotide_motif	994	999	21.6	-	.	Name=PF3D7_1143100_PF3D7_0615100-;Alias=;ID=PF3D7_1143100-6-PF3D7_0615100;pvalue=0.00691;sequence=CCCAAC;
PF3D7_0615100	fimo	nucleotide_motif	793	798	21.3	+	.	Name=PF3D7_1143100_PF3D7_0615100+;Alias=;ID=PF3D7_1143100-7-PF3D7_0615100;pvalue=0.00736;sequence=ACGAAC;
PF3D7_0615100	fimo	nucleotide_motif	793	798	21.3	-	.	Name=PF3D7_1143100_PF3D7_0615100-;Alias=;ID=PF3D7_1143100-8-PF3D7_0615100;pvalue=0.00736;sequence=GTTCGT;
PF3D7_0615100	fimo	nucleotide_motif	77	82	20.9	+	.	Name=PF3D7_1143100_PF3D7_0615100+;Alias=;ID=PF3D7_1143100-9-PF3D7_0615100;pvalue=0.00807;sequence=GATGGT;
PF3D7_0615100	fimo	nucleotide_motif	77	82	20.9	-	.	Name=PF3D7_1143100_PF3D7_0615100-;Alias=;ID=PF3D7_1143100-10-PF3D7_0615100;pvalue=0.00807;sequence=ACCATC;
PF3D7_0615100	fimo	nucleotide_motif	790	795	20.3	+	.	Name=PF3D7_1143100_PF3D7_0615100+;Alias=;ID=PF3D7_1143100-11-PF3D7_0615100;pvalue=0.00931;sequence=GATACG;
PF3D7_0615100	fimo	nucleotide_motif	790	795	20.3	-	.	Name=PF3D7_1143100_PF3D7_0615100-;Alias=;ID=PF3D7_1143100-12-PF3D7_0615100;pvalue=0.00931;sequence=CGTATC;
PF3D7_0615200	fimo	nucleotide_motif	327	332	32.1	+	.	Name=PF3D7_1143100_PF3D7_0615200+;Alias=;ID=PF3D7_1143100-1-PF3D7_0615200;pvalue=0.000621;sequence=CCTTGC;
PF3D7_0615200	fimo	nucleotide_motif	327	332	32.1	-	.	Name=PF3D7_1143100_PF3D7_0615200-;Alias=;ID=PF3D7_1143100-2-PF3D7_0615200;pvalue=0.000621;sequence=GCAAGG;
PF3D7_0615200	fimo	nucleotide_motif	81	86	25.4	+	.	Name=PF3D7_1143100_PF3D7_0615200+;Alias=;ID=PF3D7_1143100-3-PF3D7_0615200;pvalue=0.00287;sequence=CCTCGT;
PF3D7_0615200	fimo	nucleotide_motif	81	86	25.4	-	.	Name=PF3D7_1143100_PF3D7_0615200-;Alias=;ID=PF3D7_1143100-4-PF3D7_0615200;pvalue=0.00287;sequence=ACGAGG;
PF3D7_0615200	fimo	nucleotide_motif	838	843	24.2	+	.	Name=PF3D7_1143100_PF3D7_0615200+;Alias=;ID=PF3D7_1143100-5-PF3D7_0615200;pvalue=0.00375;sequence=GCTTGA;
PF3D7_0615200	fimo	nucleotide_motif	838	843	24.2	-	.	Name=PF3D7_1143100_PF3D7_0615200-;Alias=;ID=PF3D7_1143100-6-PF3D7_0615200;pvalue=0.00375;sequence=TCAAGC;
PF3D7_0615200	fimo	nucleotide_motif	338	343	22.2	+	.	Name=PF3D7_1143100_PF3D7_0615200+;Alias=;ID=PF3D7_1143100-7-PF3D7_0615200;pvalue=0.00604;sequence=TTTAGC;
PF3D7_0615200	fimo	nucleotide_motif	338	343	22.2	-	.	Name=PF3D7_1143100_PF3D7_0615200-;Alias=;ID=PF3D7_1143100-8-PF3D7_0615200;pvalue=0.00604;sequence=GCTAAA;
PF3D7_0615200	fimo	nucleotide_motif	143	148	21.9	+	.	Name=PF3D7_1143100_PF3D7_0615200+;Alias=;ID=PF3D7_1143100-9-PF3D7_0615200;pvalue=0.00642;sequence=GCACAC;
PF3D7_0615200	fimo	nucleotide_motif	143	148	21.9	-	.	Name=PF3D7_1143100_PF3D7_0615200-;Alias=;ID=PF3D7_1143100-10-PF3D7_0615200;pvalue=0.00642;sequence=GTGTGC;
PF3D7_0615200	fimo	nucleotide_motif	373	378	21.6	+	.	Name=PF3D7_1143100_PF3D7_0615200+;Alias=;ID=PF3D7_1143100-11-PF3D7_0615200;pvalue=0.00691;sequence=CCCAAC;
PF3D7_0615200	fimo	nucleotide_motif	373	378	21.6	-	.	Name=PF3D7_1143100_PF3D7_0615200-;Alias=;ID=PF3D7_1143100-12-PF3D7_0615200;pvalue=0.00691;sequence=GTTGGG;
PF3D7_0615200	fimo	nucleotide_motif	574	579	21.3	+	.	Name=PF3D7_1143100_PF3D7_0615200+;Alias=;ID=PF3D7_1143100-13-PF3D7_0615200;pvalue=0.00736;sequence=GTTCGT;
PF3D7_0615200	fimo	nucleotide_motif	574	579	21.3	-	.	Name=PF3D7_1143100_PF3D7_0615200-;Alias=;ID=PF3D7_1143100-14-PF3D7_0615200;pvalue=0.00736;sequence=ACGAAC;
PF3D7_0615200	fimo	nucleotide_motif	43	48	21.1	+	.	Name=PF3D7_1143100_PF3D7_0615200+;Alias=;ID=PF3D7_1143100-15-PF3D7_0615200;pvalue=0.00781;sequence=TTTCGC;
PF3D7_0615200	fimo	nucleotide_motif	43	48	21.1	-	.	Name=PF3D7_1143100_PF3D7_0615200-;Alias=;ID=PF3D7_1143100-16-PF3D7_0615200;pvalue=0.00781;sequence=GCGAAA;
PF3D7_0615200	fimo	nucleotide_motif	45	50	20.5	+	.	Name=PF3D7_1143100_PF3D7_0615200+;Alias=;ID=PF3D7_1143100-17-PF3D7_0615200;pvalue=0.00899;sequence=TCGCGT;
PF3D7_0615200	fimo	nucleotide_motif	45	50	20.5	-	.	Name=PF3D7_1143100_PF3D7_0615200-;Alias=;ID=PF3D7_1143100-18-PF3D7_0615200;pvalue=0.00899;sequence=ACGCGA;
PF3D7_0615200	fimo	nucleotide_motif	84	89	20.3	+	.	Name=PF3D7_1143100_PF3D7_0615200+;Alias=;ID=PF3D7_1143100-19-PF3D7_0615200;pvalue=0.00931;sequence=CGTATC;
PF3D7_0615200	fimo	nucleotide_motif	84	89	20.3	-	.	Name=PF3D7_1143100_PF3D7_0615200-;Alias=;ID=PF3D7_1143100-20-PF3D7_0615200;pvalue=0.00931;sequence=GATACG;
PF3D7_0615200	fimo	nucleotide_motif	577	582	20.3	+	.	Name=PF3D7_1143100_PF3D7_0615200+;Alias=;ID=PF3D7_1143100-21-PF3D7_0615200;pvalue=0.00931;sequence=CGTATC;
PF3D7_0615200	fimo	nucleotide_motif	577	582	20.3	-	.	Name=PF3D7_1143100_PF3D7_0615200-;Alias=;ID=PF3D7_1143100-22-PF3D7_0615200;pvalue=0.00931;sequence=GATACG;
PF3D7_0615200	fimo	nucleotide_motif	349	354	20.3	+	.	Name=PF3D7_1143100_PF3D7_0615200+;Alias=;ID=PF3D7_1143100-23-PF3D7_0615200;pvalue=0.00935;sequence=GGAAGG;
PF3D7_0615200	fimo	nucleotide_motif	349	354	20.3	-	.	Name=PF3D7_1143100_PF3D7_0615200-;Alias=;ID=PF3D7_1143100-24-PF3D7_0615200;pvalue=0.00935;sequence=CCTTCC;
PF3D7_0615200	fimo	nucleotide_motif	133	138	20.1	+	.	Name=PF3D7_1143100_PF3D7_0615200+;Alias=;ID=PF3D7_1143100-25-PF3D7_0615200;pvalue=0.00971;sequence=TCTGGA;
PF3D7_0615200	fimo	nucleotide_motif	133	138	20.1	-	.	Name=PF3D7_1143100_PF3D7_0615200-;Alias=;ID=PF3D7_1143100-26-PF3D7_0615200;pvalue=0.00971;sequence=TCCAGA;
PF3D7_0615300	fimo	nucleotide_motif	768	773	38	+	.	Name=PF3D7_1143100_PF3D7_0615300+;Alias=;ID=PF3D7_1143100-1-PF3D7_0615300;pvalue=0.000158;sequence=ACTAGC;
PF3D7_0615300	fimo	nucleotide_motif	768	773	38	-	.	Name=PF3D7_1143100_PF3D7_0615300-;Alias=;ID=PF3D7_1143100-2-PF3D7_0615300;pvalue=0.000158;sequence=GCTAGT;
PF3D7_0615300	fimo	nucleotide_motif	430	435	32.2	+	.	Name=PF3D7_1143100_PF3D7_0615300+;Alias=;ID=PF3D7_1143100-3-PF3D7_0615300;pvalue=0.000602;sequence=CCTATC;
PF3D7_0615300	fimo	nucleotide_motif	430	435	32.2	-	.	Name=PF3D7_1143100_PF3D7_0615300-;Alias=;ID=PF3D7_1143100-4-PF3D7_0615300;pvalue=0.000602;sequence=GATAGG;
PF3D7_0615300	fimo	nucleotide_motif	372	377	28.1	+	.	Name=PF3D7_1143100_PF3D7_0615300+;Alias=;ID=PF3D7_1143100-5-PF3D7_0615300;pvalue=0.00156;sequence=TGTAGC;
PF3D7_0615300	fimo	nucleotide_motif	372	377	28.1	-	.	Name=PF3D7_1143100_PF3D7_0615300-;Alias=;ID=PF3D7_1143100-6-PF3D7_0615300;pvalue=0.00156;sequence=GCTACA;
PF3D7_0615300	fimo	nucleotide_motif	91	96	25.6	+	.	Name=PF3D7_1143100_PF3D7_0615300+;Alias=;ID=PF3D7_1143100-7-PF3D7_0615300;pvalue=0.00274;sequence=GATAAC;
PF3D7_0615300	fimo	nucleotide_motif	91	96	25.6	-	.	Name=PF3D7_1143100_PF3D7_0615300-;Alias=;ID=PF3D7_1143100-8-PF3D7_0615300;pvalue=0.00274;sequence=GTTATC;
PF3D7_0615300	fimo	nucleotide_motif	348	353	23	+	.	Name=PF3D7_1143100_PF3D7_0615300+;Alias=;ID=PF3D7_1143100-9-PF3D7_0615300;pvalue=0.005;sequence=GATGCC;
PF3D7_0615300	fimo	nucleotide_motif	348	353	23	-	.	Name=PF3D7_1143100_PF3D7_0615300-;Alias=;ID=PF3D7_1143100-10-PF3D7_0615300;pvalue=0.005;sequence=GGCATC;
PF3D7_0615300	fimo	nucleotide_motif	351	356	23	+	.	Name=PF3D7_1143100_PF3D7_0615300+;Alias=;ID=PF3D7_1143100-11-PF3D7_0615300;pvalue=0.00501;sequence=GCCTCC;
PF3D7_0615300	fimo	nucleotide_motif	351	356	23	-	.	Name=PF3D7_1143100_PF3D7_0615300-;Alias=;ID=PF3D7_1143100-12-PF3D7_0615300;pvalue=0.00501;sequence=GGAGGC;
PF3D7_0615300	fimo	nucleotide_motif	16	21	20.9	+	.	Name=PF3D7_1143100_PF3D7_0615300+;Alias=;ID=PF3D7_1143100-13-PF3D7_0615300;pvalue=0.00807;sequence=GACAGT;
PF3D7_0615300	fimo	nucleotide_motif	16	21	20.9	-	.	Name=PF3D7_1143100_PF3D7_0615300-;Alias=;ID=PF3D7_1143100-14-PF3D7_0615300;pvalue=0.00807;sequence=ACTGTC;
PF3D7_0615300	fimo	nucleotide_motif	134	139	20.8	+	.	Name=PF3D7_1143100_PF3D7_0615300+;Alias=;ID=PF3D7_1143100-15-PF3D7_0615300;pvalue=0.00829;sequence=CGTAGG;
PF3D7_0615300	fimo	nucleotide_motif	134	139	20.8	-	.	Name=PF3D7_1143100_PF3D7_0615300-;Alias=;ID=PF3D7_1143100-16-PF3D7_0615300;pvalue=0.00829;sequence=CCTACG;
PF3D7_0615300	fimo	nucleotide_motif	899	904	20.8	+	.	Name=PF3D7_1143100_PF3D7_0615300+;Alias=;ID=PF3D7_1143100-17-PF3D7_0615300;pvalue=0.00833;sequence=GTGGGG;
PF3D7_0615300	fimo	nucleotide_motif	899	904	20.8	-	.	Name=PF3D7_1143100_PF3D7_0615300-;Alias=;ID=PF3D7_1143100-18-PF3D7_0615300;pvalue=0.00833;sequence=CCCCAC;
PF3D7_0615300	fimo	nucleotide_motif	354	359	20.7	+	.	Name=PF3D7_1143100_PF3D7_0615300+;Alias=;ID=PF3D7_1143100-19-PF3D7_0615300;pvalue=0.00856;sequence=TCCATC;
PF3D7_0615300	fimo	nucleotide_motif	354	359	20.7	-	.	Name=PF3D7_1143100_PF3D7_0615300-;Alias=;ID=PF3D7_1143100-20-PF3D7_0615300;pvalue=0.00856;sequence=GATGGA;
PF3D7_0615300	fimo	nucleotide_motif	370	375	20.7	+	.	Name=PF3D7_1143100_PF3D7_0615300+;Alias=;ID=PF3D7_1143100-21-PF3D7_0615300;pvalue=0.00856;sequence=GCTGTA;
PF3D7_0615300	fimo	nucleotide_motif	370	375	20.7	-	.	Name=PF3D7_1143100_PF3D7_0615300-;Alias=;ID=PF3D7_1143100-22-PF3D7_0615300;pvalue=0.00856;sequence=TACAGC;
PF3D7_0615300	fimo	nucleotide_motif	907	912	20.5	+	.	Name=PF3D7_1143100_PF3D7_0615300+;Alias=;ID=PF3D7_1143100-23-PF3D7_0615300;pvalue=0.00898;sequence=GTCAAC;
PF3D7_0615300	fimo	nucleotide_motif	907	912	20.5	-	.	Name=PF3D7_1143100_PF3D7_0615300-;Alias=;ID=PF3D7_1143100-24-PF3D7_0615300;pvalue=0.00898;sequence=GTTGAC;
PF3D7_0615300	fimo	nucleotide_motif	130	135	20.3	+	.	Name=PF3D7_1143100_PF3D7_0615300+;Alias=;ID=PF3D7_1143100-25-PF3D7_0615300;pvalue=0.00931;sequence=GATACG;
PF3D7_0615300	fimo	nucleotide_motif	130	135	20.3	-	.	Name=PF3D7_1143100_PF3D7_0615300-;Alias=;ID=PF3D7_1143100-26-PF3D7_0615300;pvalue=0.00931;sequence=CGTATC;
PF3D7_0615300	fimo	nucleotide_motif	302	307	20.2	+	.	Name=PF3D7_1143100_PF3D7_0615300+;Alias=;ID=PF3D7_1143100-27-PF3D7_0615300;pvalue=0.00957;sequence=TTCAGC;
PF3D7_0615300	fimo	nucleotide_motif	302	307	20.2	-	.	Name=PF3D7_1143100_PF3D7_0615300-;Alias=;ID=PF3D7_1143100-28-PF3D7_0615300;pvalue=0.00957;sequence=GCTGAA;
PF3D7_0615300	fimo	nucleotide_motif	366	371	20.2	+	.	Name=PF3D7_1143100_PF3D7_0615300+;Alias=;ID=PF3D7_1143100-29-PF3D7_0615300;pvalue=0.00957;sequence=TTTGGC;
PF3D7_0615300	fimo	nucleotide_motif	366	371	20.2	-	.	Name=PF3D7_1143100_PF3D7_0615300-;Alias=;ID=PF3D7_1143100-30-PF3D7_0615300;pvalue=0.00957;sequence=GCCAAA;
PF3D7_0615400	fimo	nucleotide_motif	317	322	32.2	+	.	Name=PF3D7_1143100_PF3D7_0615400+;Alias=;ID=PF3D7_1143100-1-PF3D7_0615400;pvalue=0.000602;sequence=GCTATG;
PF3D7_0615400	fimo	nucleotide_motif	317	322	32.2	-	.	Name=PF3D7_1143100_PF3D7_0615400-;Alias=;ID=PF3D7_1143100-2-PF3D7_0615400;pvalue=0.000602;sequence=CATAGC;
PF3D7_0615400	fimo	nucleotide_motif	479	484	25.4	+	.	Name=PF3D7_1143100_PF3D7_0615400+;Alias=;ID=PF3D7_1143100-3-PF3D7_0615400;pvalue=0.00291;sequence=GTGAGG;
PF3D7_0615400	fimo	nucleotide_motif	479	484	25.4	-	.	Name=PF3D7_1143100_PF3D7_0615400-;Alias=;ID=PF3D7_1143100-4-PF3D7_0615400;pvalue=0.00291;sequence=CCTCAC;
PF3D7_0615400	fimo	nucleotide_motif	961	966	23.9	+	.	Name=PF3D7_1143100_PF3D7_0615400+;Alias=;ID=PF3D7_1143100-5-PF3D7_0615400;pvalue=0.00404;sequence=ACTAGT;
PF3D7_0615400	fimo	nucleotide_motif	961	966	23.9	-	.	Name=PF3D7_1143100_PF3D7_0615400-;Alias=;ID=PF3D7_1143100-6-PF3D7_0615400;pvalue=0.00404;sequence=ACTAGT;
PF3D7_0615400	fimo	nucleotide_motif	742	747	23	+	.	Name=PF3D7_1143100_PF3D7_0615400+;Alias=;ID=PF3D7_1143100-7-PF3D7_0615400;pvalue=0.00498;sequence=CATGGC;
PF3D7_0615400	fimo	nucleotide_motif	742	747	23	-	.	Name=PF3D7_1143100_PF3D7_0615400-;Alias=;ID=PF3D7_1143100-8-PF3D7_0615400;pvalue=0.00498;sequence=GCCATG;
PF3D7_0615400	fimo	nucleotide_motif	387	392	22.2	+	.	Name=PF3D7_1143100_PF3D7_0615400+;Alias=;ID=PF3D7_1143100-9-PF3D7_0615400;pvalue=0.00604;sequence=GTTAGA;
PF3D7_0615400	fimo	nucleotide_motif	387	392	22.2	-	.	Name=PF3D7_1143100_PF3D7_0615400-;Alias=;ID=PF3D7_1143100-10-PF3D7_0615400;pvalue=0.00604;sequence=TCTAAC;
PF3D7_0615400	fimo	nucleotide_motif	746	751	22.2	+	.	Name=PF3D7_1143100_PF3D7_0615400+;Alias=;ID=PF3D7_1143100-11-PF3D7_0615400;pvalue=0.00604;sequence=GCTAAA;
PF3D7_0615400	fimo	nucleotide_motif	746	751	22.2	-	.	Name=PF3D7_1143100_PF3D7_0615400-;Alias=;ID=PF3D7_1143100-12-PF3D7_0615400;pvalue=0.00604;sequence=TTTAGC;
PF3D7_0615400	fimo	nucleotide_motif	82	87	20.8	+	.	Name=PF3D7_1143100_PF3D7_0615400+;Alias=;ID=PF3D7_1143100-13-PF3D7_0615400;pvalue=0.00833;sequence=CCCCAC;
PF3D7_0615400	fimo	nucleotide_motif	82	87	20.8	-	.	Name=PF3D7_1143100_PF3D7_0615400-;Alias=;ID=PF3D7_1143100-14-PF3D7_0615400;pvalue=0.00833;sequence=GTGGGG;
PF3D7_0615400	fimo	nucleotide_motif	117	122	20.6	+	.	Name=PF3D7_1143100_PF3D7_0615400+;Alias=;ID=PF3D7_1143100-15-PF3D7_0615400;pvalue=0.00868;sequence=ACTGGT;
PF3D7_0615400	fimo	nucleotide_motif	117	122	20.6	-	.	Name=PF3D7_1143100_PF3D7_0615400-;Alias=;ID=PF3D7_1143100-16-PF3D7_0615400;pvalue=0.00868;sequence=ACCAGT;
PF3D7_0615400	fimo	nucleotide_motif	481	486	20.2	+	.	Name=PF3D7_1143100_PF3D7_0615400+;Alias=;ID=PF3D7_1143100-17-PF3D7_0615400;pvalue=0.00964;sequence=GAGGAC;
PF3D7_0615400	fimo	nucleotide_motif	481	486	20.2	-	.	Name=PF3D7_1143100_PF3D7_0615400-;Alias=;ID=PF3D7_1143100-18-PF3D7_0615400;pvalue=0.00964;sequence=GTCCTC;
PF3D7_0615500	fimo	nucleotide_motif	123	128	32.1	+	.	Name=PF3D7_1143100_PF3D7_0615500+;Alias=;ID=PF3D7_1143100-1-PF3D7_0615500;pvalue=0.000621;sequence=CCAAGC;
PF3D7_0615500	fimo	nucleotide_motif	123	128	32.1	-	.	Name=PF3D7_1143100_PF3D7_0615500-;Alias=;ID=PF3D7_1143100-2-PF3D7_0615500;pvalue=0.000621;sequence=GCTTGG;
PF3D7_0615500	fimo	nucleotide_motif	4	9	29.1	+	.	Name=PF3D7_1143100_PF3D7_0615500+;Alias=;ID=PF3D7_1143100-3-PF3D7_0615500;pvalue=0.00123;sequence=GATATC;
PF3D7_0615500	fimo	nucleotide_motif	4	9	29.1	-	.	Name=PF3D7_1143100_PF3D7_0615500-;Alias=;ID=PF3D7_1143100-4-PF3D7_0615500;pvalue=0.00123;sequence=GATATC;
PF3D7_0615500	fimo	nucleotide_motif	152	157	26.4	+	.	Name=PF3D7_1143100_PF3D7_0615500+;Alias=;ID=PF3D7_1143100-5-PF3D7_0615500;pvalue=0.00227;sequence=GATAGT;
PF3D7_0615500	fimo	nucleotide_motif	152	157	26.4	-	.	Name=PF3D7_1143100_PF3D7_0615500-;Alias=;ID=PF3D7_1143100-6-PF3D7_0615500;pvalue=0.00227;sequence=ACTATC;
PF3D7_0615500	fimo	nucleotide_motif	416	421	25.6	+	.	Name=PF3D7_1143100_PF3D7_0615500+;Alias=;ID=PF3D7_1143100-7-PF3D7_0615500;pvalue=0.00274;sequence=GTTATC;
PF3D7_0615500	fimo	nucleotide_motif	416	421	25.6	-	.	Name=PF3D7_1143100_PF3D7_0615500-;Alias=;ID=PF3D7_1143100-8-PF3D7_0615500;pvalue=0.00274;sequence=GATAAC;
PF3D7_0615500	fimo	nucleotide_motif	677	682	23.9	+	.	Name=PF3D7_1143100_PF3D7_0615500+;Alias=;ID=PF3D7_1143100-9-PF3D7_0615500;pvalue=0.00404;sequence=ACTAGT;
PF3D7_0615500	fimo	nucleotide_motif	677	682	23.9	-	.	Name=PF3D7_1143100_PF3D7_0615500-;Alias=;ID=PF3D7_1143100-10-PF3D7_0615500;pvalue=0.00404;sequence=ACTAGT;
PF3D7_0615500	fimo	nucleotide_motif	431	436	23.2	+	.	Name=PF3D7_1143100_PF3D7_0615500+;Alias=;ID=PF3D7_1143100-11-PF3D7_0615500;pvalue=0.00477;sequence=GTTAGT;
PF3D7_0615500	fimo	nucleotide_motif	431	436	23.2	-	.	Name=PF3D7_1143100_PF3D7_0615500-;Alias=;ID=PF3D7_1143100-12-PF3D7_0615500;pvalue=0.00477;sequence=ACTAAC;
PF3D7_0615500	fimo	nucleotide_motif	896	901	23	+	.	Name=PF3D7_1143100_PF3D7_0615500+;Alias=;ID=PF3D7_1143100-13-PF3D7_0615500;pvalue=0.00498;sequence=GCCATG;
PF3D7_0615500	fimo	nucleotide_motif	896	901	23	-	.	Name=PF3D7_1143100_PF3D7_0615500-;Alias=;ID=PF3D7_1143100-14-PF3D7_0615500;pvalue=0.00498;sequence=CATGGC;
PF3D7_0615500	fimo	nucleotide_motif	119	124	23	+	.	Name=PF3D7_1143100_PF3D7_0615500+;Alias=;ID=PF3D7_1143100-15-PF3D7_0615500;pvalue=0.005;sequence=GACACC;
PF3D7_0615500	fimo	nucleotide_motif	119	124	23	-	.	Name=PF3D7_1143100_PF3D7_0615500-;Alias=;ID=PF3D7_1143100-16-PF3D7_0615500;pvalue=0.005;sequence=GGTGTC;
PF3D7_0615500	fimo	nucleotide_motif	892	897	22.2	+	.	Name=PF3D7_1143100_PF3D7_0615500+;Alias=;ID=PF3D7_1143100-17-PF3D7_0615500;pvalue=0.00604;sequence=TTTAGC;
PF3D7_0615500	fimo	nucleotide_motif	892	897	22.2	-	.	Name=PF3D7_1143100_PF3D7_0615500-;Alias=;ID=PF3D7_1143100-18-PF3D7_0615500;pvalue=0.00604;sequence=GCTAAA;
PF3D7_0615500	fimo	nucleotide_motif	207	212	21.1	+	.	Name=PF3D7_1143100_PF3D7_0615500+;Alias=;ID=PF3D7_1143100-19-PF3D7_0615500;pvalue=0.00781;sequence=TCTCAC;
PF3D7_0615500	fimo	nucleotide_motif	207	212	21.1	-	.	Name=PF3D7_1143100_PF3D7_0615500-;Alias=;ID=PF3D7_1143100-20-PF3D7_0615500;pvalue=0.00781;sequence=GTGAGA;
PF3D7_0615500	fimo	nucleotide_motif	533	538	20.8	+	.	Name=PF3D7_1143100_PF3D7_0615500+;Alias=;ID=PF3D7_1143100-21-PF3D7_0615500;pvalue=0.00833;sequence=GGGGGT;
PF3D7_0615500	fimo	nucleotide_motif	533	538	20.8	-	.	Name=PF3D7_1143100_PF3D7_0615500-;Alias=;ID=PF3D7_1143100-22-PF3D7_0615500;pvalue=0.00833;sequence=ACCCCC;
PF3D7_0615500	fimo	nucleotide_motif	458	463	20.7	+	.	Name=PF3D7_1143100_PF3D7_0615500+;Alias=;ID=PF3D7_1143100-23-PF3D7_0615500;pvalue=0.00856;sequence=TACAGC;
PF3D7_0615500	fimo	nucleotide_motif	458	463	20.7	-	.	Name=PF3D7_1143100_PF3D7_0615500-;Alias=;ID=PF3D7_1143100-24-PF3D7_0615500;pvalue=0.00856;sequence=GCTGTA;
PF3D7_0615500	fimo	nucleotide_motif	167	172	20.5	+	.	Name=PF3D7_1143100_PF3D7_0615500+;Alias=;ID=PF3D7_1143100-25-PF3D7_0615500;pvalue=0.00892;sequence=GTTGGT;
PF3D7_0615500	fimo	nucleotide_motif	167	172	20.5	-	.	Name=PF3D7_1143100_PF3D7_0615500-;Alias=;ID=PF3D7_1143100-26-PF3D7_0615500;pvalue=0.00892;sequence=ACCAAC;
PF3D7_0615600	fimo	nucleotide_motif	464	469	28	+	.	Name=PF3D7_1143100_PF3D7_0615600+;Alias=;ID=PF3D7_1143100-1-PF3D7_0615600;pvalue=0.00158;sequence=GGTCTC;
PF3D7_0615600	fimo	nucleotide_motif	464	469	28	-	.	Name=PF3D7_1143100_PF3D7_0615600-;Alias=;ID=PF3D7_1143100-2-PF3D7_0615600;pvalue=0.00158;sequence=GAGACC;
PF3D7_0615600	fimo	nucleotide_motif	448	453	24.1	+	.	Name=PF3D7_1143100_PF3D7_0615600+;Alias=;ID=PF3D7_1143100-3-PF3D7_0615600;pvalue=0.00387;sequence=CCTCGA;
PF3D7_0615600	fimo	nucleotide_motif	448	453	24.1	-	.	Name=PF3D7_1143100_PF3D7_0615600-;Alias=;ID=PF3D7_1143100-4-PF3D7_0615600;pvalue=0.00387;sequence=TCGAGG;
PF3D7_0615600	fimo	nucleotide_motif	486	491	23	+	.	Name=PF3D7_1143100_PF3D7_0615600+;Alias=;ID=PF3D7_1143100-5-PF3D7_0615600;pvalue=0.00499;sequence=CCAGGC;
PF3D7_0615600	fimo	nucleotide_motif	486	491	23	-	.	Name=PF3D7_1143100_PF3D7_0615600-;Alias=;ID=PF3D7_1143100-6-PF3D7_0615600;pvalue=0.00499;sequence=GCCTGG;
PF3D7_0615600	fimo	nucleotide_motif	956	961	22.2	+	.	Name=PF3D7_1143100_PF3D7_0615600+;Alias=;ID=PF3D7_1143100-7-PF3D7_0615600;pvalue=0.00604;sequence=GTTAGA;
PF3D7_0615600	fimo	nucleotide_motif	956	961	22.2	-	.	Name=PF3D7_1143100_PF3D7_0615600-;Alias=;ID=PF3D7_1143100-8-PF3D7_0615600;pvalue=0.00604;sequence=TCTAAC;
PF3D7_0615600	fimo	nucleotide_motif	485	490	21.8	+	.	Name=PF3D7_1143100_PF3D7_0615600+;Alias=;ID=PF3D7_1143100-9-PF3D7_0615600;pvalue=0.00662;sequence=ACCAGG;
PF3D7_0615600	fimo	nucleotide_motif	485	490	21.8	-	.	Name=PF3D7_1143100_PF3D7_0615600-;Alias=;ID=PF3D7_1143100-10-PF3D7_0615600;pvalue=0.00662;sequence=CCTGGT;
PF3D7_0615600	fimo	nucleotide_motif	466	471	21.6	+	.	Name=PF3D7_1143100_PF3D7_0615600+;Alias=;ID=PF3D7_1143100-11-PF3D7_0615600;pvalue=0.00685;sequence=TCTCTC;
PF3D7_0615600	fimo	nucleotide_motif	466	471	21.6	-	.	Name=PF3D7_1143100_PF3D7_0615600-;Alias=;ID=PF3D7_1143100-12-PF3D7_0615600;pvalue=0.00685;sequence=GAGAGA;
PF3D7_0615600	fimo	nucleotide_motif	70	75	20.8	+	.	Name=PF3D7_1143100_PF3D7_0615600+;Alias=;ID=PF3D7_1143100-13-PF3D7_0615600;pvalue=0.00829;sequence=CGTAGG;
PF3D7_0615600	fimo	nucleotide_motif	70	75	20.8	-	.	Name=PF3D7_1143100_PF3D7_0615600-;Alias=;ID=PF3D7_1143100-14-PF3D7_0615600;pvalue=0.00829;sequence=CCTACG;
PF3D7_0615600	fimo	nucleotide_motif	109	114	20.5	+	.	Name=PF3D7_1143100_PF3D7_0615600+;Alias=;ID=PF3D7_1143100-15-PF3D7_0615600;pvalue=0.00892;sequence=GTTGGT;
PF3D7_0615600	fimo	nucleotide_motif	109	114	20.5	-	.	Name=PF3D7_1143100_PF3D7_0615600-;Alias=;ID=PF3D7_1143100-16-PF3D7_0615600;pvalue=0.00892;sequence=ACCAAC;
PF3D7_0615600	fimo	nucleotide_motif	674	679	20.5	+	.	Name=PF3D7_1143100_PF3D7_0615600+;Alias=;ID=PF3D7_1143100-17-PF3D7_0615600;pvalue=0.00892;sequence=GTCAGT;
PF3D7_0615600	fimo	nucleotide_motif	674	679	20.5	-	.	Name=PF3D7_1143100_PF3D7_0615600-;Alias=;ID=PF3D7_1143100-18-PF3D7_0615600;pvalue=0.00892;sequence=ACTGAC;
PF3D7_0615600	fimo	nucleotide_motif	490	495	20.2	+	.	Name=PF3D7_1143100_PF3D7_0615600+;Alias=;ID=PF3D7_1143100-19-PF3D7_0615600;pvalue=0.00957;sequence=GCTGAA;
PF3D7_0615600	fimo	nucleotide_motif	490	495	20.2	-	.	Name=PF3D7_1143100_PF3D7_0615600-;Alias=;ID=PF3D7_1143100-20-PF3D7_0615600;pvalue=0.00957;sequence=TTCAGC;
PF3D7_0615600	fimo	nucleotide_motif	74	79	20.2	+	.	Name=PF3D7_1143100_PF3D7_0615600+;Alias=;ID=PF3D7_1143100-21-PF3D7_0615600;pvalue=0.00964;sequence=GGAACC;
PF3D7_0615600	fimo	nucleotide_motif	74	79	20.2	-	.	Name=PF3D7_1143100_PF3D7_0615600-;Alias=;ID=PF3D7_1143100-22-PF3D7_0615600;pvalue=0.00964;sequence=GGTTCC;
PF3D7_0615600	fimo	nucleotide_motif	82	87	20.1	+	.	Name=PF3D7_1143100_PF3D7_0615600+;Alias=;ID=PF3D7_1143100-23-PF3D7_0615600;pvalue=0.00975;sequence=TCCCTC;
PF3D7_0615600	fimo	nucleotide_motif	82	87	20.1	-	.	Name=PF3D7_1143100_PF3D7_0615600-;Alias=;ID=PF3D7_1143100-24-PF3D7_0615600;pvalue=0.00975;sequence=GAGGGA;
PF3D7_0615700	fimo	nucleotide_motif	542	547	35.3	+	.	Name=PF3D7_1143100_PF3D7_0615700+;Alias=;ID=PF3D7_1143100-1-PF3D7_0615700;pvalue=0.000292;sequence=GCTCTC;
PF3D7_0615700	fimo	nucleotide_motif	542	547	35.3	-	.	Name=PF3D7_1143100_PF3D7_0615700-;Alias=;ID=PF3D7_1143100-2-PF3D7_0615700;pvalue=0.000292;sequence=GAGAGC;
PF3D7_0615700	fimo	nucleotide_motif	538	543	32.2	+	.	Name=PF3D7_1143100_PF3D7_0615700+;Alias=;ID=PF3D7_1143100-3-PF3D7_0615700;pvalue=0.000602;sequence=CATAGC;
PF3D7_0615700	fimo	nucleotide_motif	538	543	32.2	-	.	Name=PF3D7_1143100_PF3D7_0615700-;Alias=;ID=PF3D7_1143100-4-PF3D7_0615700;pvalue=0.000602;sequence=GCTATG;
PF3D7_0615700	fimo	nucleotide_motif	557	562	25.6	+	.	Name=PF3D7_1143100_PF3D7_0615700+;Alias=;ID=PF3D7_1143100-5-PF3D7_0615700;pvalue=0.00274;sequence=GATAAC;
PF3D7_0615700	fimo	nucleotide_motif	557	562	25.6	-	.	Name=PF3D7_1143100_PF3D7_0615700-;Alias=;ID=PF3D7_1143100-6-PF3D7_0615700;pvalue=0.00274;sequence=GTTATC;
PF3D7_0615700	fimo	nucleotide_motif	533	538	25.3	+	.	Name=PF3D7_1143100_PF3D7_0615700+;Alias=;ID=PF3D7_1143100-7-PF3D7_0615700;pvalue=0.00295;sequence=AGGAGC;
PF3D7_0615700	fimo	nucleotide_motif	533	538	25.3	-	.	Name=PF3D7_1143100_PF3D7_0615700-;Alias=;ID=PF3D7_1143100-8-PF3D7_0615700;pvalue=0.00295;sequence=GCTCCT;
PF3D7_0615700	fimo	nucleotide_motif	869	874	22.2	+	.	Name=PF3D7_1143100_PF3D7_0615700+;Alias=;ID=PF3D7_1143100-9-PF3D7_0615700;pvalue=0.00604;sequence=TCTAAC;
PF3D7_0615700	fimo	nucleotide_motif	869	874	22.2	-	.	Name=PF3D7_1143100_PF3D7_0615700-;Alias=;ID=PF3D7_1143100-10-PF3D7_0615700;pvalue=0.00604;sequence=GTTAGA;
PF3D7_0615700	fimo	nucleotide_motif	155	160	21.6	+	.	Name=PF3D7_1143100_PF3D7_0615700+;Alias=;ID=PF3D7_1143100-11-PF3D7_0615700;pvalue=0.00691;sequence=GCTGAG;
PF3D7_0615700	fimo	nucleotide_motif	155	160	21.6	-	.	Name=PF3D7_1143100_PF3D7_0615700-;Alias=;ID=PF3D7_1143100-12-PF3D7_0615700;pvalue=0.00691;sequence=CTCAGC;
PF3D7_0615700	fimo	nucleotide_motif	174	179	21.5	+	.	Name=PF3D7_1143100_PF3D7_0615700+;Alias=;ID=PF3D7_1143100-13-PF3D7_0615700;pvalue=0.00703;sequence=GACATC;
PF3D7_0615700	fimo	nucleotide_motif	174	179	21.5	-	.	Name=PF3D7_1143100_PF3D7_0615700-;Alias=;ID=PF3D7_1143100-14-PF3D7_0615700;pvalue=0.00703;sequence=GATGTC;
PF3D7_0615700	fimo	nucleotide_motif	151	156	21.3	+	.	Name=PF3D7_1143100_PF3D7_0615700+;Alias=;ID=PF3D7_1143100-15-PF3D7_0615700;pvalue=0.00736;sequence=ATGAGC;
PF3D7_0615700	fimo	nucleotide_motif	151	156	21.3	-	.	Name=PF3D7_1143100_PF3D7_0615700-;Alias=;ID=PF3D7_1143100-16-PF3D7_0615700;pvalue=0.00736;sequence=GCTCAT;
PF3D7_0615700	fimo	nucleotide_motif	191	196	21.1	+	.	Name=PF3D7_1143100_PF3D7_0615700+;Alias=;ID=PF3D7_1143100-17-PF3D7_0615700;pvalue=0.00781;sequence=TCTCAC;
PF3D7_0615700	fimo	nucleotide_motif	191	196	21.1	-	.	Name=PF3D7_1143100_PF3D7_0615700-;Alias=;ID=PF3D7_1143100-18-PF3D7_0615700;pvalue=0.00781;sequence=GTGAGA;
PF3D7_0615700	fimo	nucleotide_motif	213	218	20.5	+	.	Name=PF3D7_1143100_PF3D7_0615700+;Alias=;ID=PF3D7_1143100-19-PF3D7_0615700;pvalue=0.00892;sequence=GTTGGT;
PF3D7_0615700	fimo	nucleotide_motif	213	218	20.5	-	.	Name=PF3D7_1143100_PF3D7_0615700-;Alias=;ID=PF3D7_1143100-20-PF3D7_0615700;pvalue=0.00892;sequence=ACCAAC;
PF3D7_0615700	fimo	nucleotide_motif	225	230	20.4	+	.	Name=PF3D7_1143100_PF3D7_0615700+;Alias=;ID=PF3D7_1143100-21-PF3D7_0615700;pvalue=0.00908;sequence=GGCGTC;
PF3D7_0615700	fimo	nucleotide_motif	225	230	20.4	-	.	Name=PF3D7_1143100_PF3D7_0615700-;Alias=;ID=PF3D7_1143100-22-PF3D7_0615700;pvalue=0.00908;sequence=GACGCC;
PF3D7_0615800	fimo	nucleotide_motif	753	758	29.1	+	.	Name=PF3D7_1143100_PF3D7_0615800+;Alias=;ID=PF3D7_1143100-1-PF3D7_0615800;pvalue=0.00123;sequence=GATATC;
PF3D7_0615800	fimo	nucleotide_motif	753	758	29.1	-	.	Name=PF3D7_1143100_PF3D7_0615800-;Alias=;ID=PF3D7_1143100-2-PF3D7_0615800;pvalue=0.00123;sequence=GATATC;
PF3D7_0615800	fimo	nucleotide_motif	398	403	26.4	+	.	Name=PF3D7_1143100_PF3D7_0615800+;Alias=;ID=PF3D7_1143100-3-PF3D7_0615800;pvalue=0.00227;sequence=ACTATC;
PF3D7_0615800	fimo	nucleotide_motif	398	403	26.4	-	.	Name=PF3D7_1143100_PF3D7_0615800-;Alias=;ID=PF3D7_1143100-4-PF3D7_0615800;pvalue=0.00227;sequence=GATAGT;
PF3D7_0615800	fimo	nucleotide_motif	545	550	26.4	+	.	Name=PF3D7_1143100_PF3D7_0615800+;Alias=;ID=PF3D7_1143100-5-PF3D7_0615800;pvalue=0.00227;sequence=AATAGC;
PF3D7_0615800	fimo	nucleotide_motif	545	550	26.4	-	.	Name=PF3D7_1143100_PF3D7_0615800-;Alias=;ID=PF3D7_1143100-6-PF3D7_0615800;pvalue=0.00227;sequence=GCTATT;
PF3D7_0615800	fimo	nucleotide_motif	516	521	25.6	+	.	Name=PF3D7_1143100_PF3D7_0615800+;Alias=;ID=PF3D7_1143100-7-PF3D7_0615800;pvalue=0.00274;sequence=GATAAC;
PF3D7_0615800	fimo	nucleotide_motif	516	521	25.6	-	.	Name=PF3D7_1143100_PF3D7_0615800-;Alias=;ID=PF3D7_1143100-8-PF3D7_0615800;pvalue=0.00274;sequence=GTTATC;
PF3D7_0615800	fimo	nucleotide_motif	743	748	25.6	+	.	Name=PF3D7_1143100_PF3D7_0615800+;Alias=;ID=PF3D7_1143100-9-PF3D7_0615800;pvalue=0.00274;sequence=GTTATC;
PF3D7_0615800	fimo	nucleotide_motif	743	748	25.6	-	.	Name=PF3D7_1143100_PF3D7_0615800-;Alias=;ID=PF3D7_1143100-10-PF3D7_0615800;pvalue=0.00274;sequence=GATAAC;
PF3D7_0615800	fimo	nucleotide_motif	856	861	25.4	+	.	Name=PF3D7_1143100_PF3D7_0615800+;Alias=;ID=PF3D7_1143100-11-PF3D7_0615800;pvalue=0.00285;sequence=GTAAGC;
PF3D7_0615800	fimo	nucleotide_motif	856	861	25.4	-	.	Name=PF3D7_1143100_PF3D7_0615800-;Alias=;ID=PF3D7_1143100-12-PF3D7_0615800;pvalue=0.00285;sequence=GCTTAC;
PF3D7_0615800	fimo	nucleotide_motif	832	837	23	+	.	Name=PF3D7_1143100_PF3D7_0615800+;Alias=;ID=PF3D7_1143100-13-PF3D7_0615800;pvalue=0.00498;sequence=GTTAAC;
PF3D7_0615800	fimo	nucleotide_motif	832	837	23	-	.	Name=PF3D7_1143100_PF3D7_0615800-;Alias=;ID=PF3D7_1143100-14-PF3D7_0615800;pvalue=0.00498;sequence=GTTAAC;
PF3D7_0615800	fimo	nucleotide_motif	747	752	21.8	+	.	Name=PF3D7_1143100_PF3D7_0615800+;Alias=;ID=PF3D7_1143100-15-PF3D7_0615800;pvalue=0.0066;sequence=TCTAGA;
PF3D7_0615800	fimo	nucleotide_motif	747	752	21.8	-	.	Name=PF3D7_1143100_PF3D7_0615800-;Alias=;ID=PF3D7_1143100-16-PF3D7_0615800;pvalue=0.0066;sequence=TCTAGA;
PF3D7_0615800	fimo	nucleotide_motif	117	122	21.3	+	.	Name=PF3D7_1143100_PF3D7_0615800+;Alias=;ID=PF3D7_1143100-17-PF3D7_0615800;pvalue=0.00742;sequence=GTTCAC;
PF3D7_0615800	fimo	nucleotide_motif	117	122	21.3	-	.	Name=PF3D7_1143100_PF3D7_0615800-;Alias=;ID=PF3D7_1143100-18-PF3D7_0615800;pvalue=0.00742;sequence=GTGAAC;
PF3D7_0615800	fimo	nucleotide_motif	739	744	21.2	+	.	Name=PF3D7_1143100_PF3D7_0615800+;Alias=;ID=PF3D7_1143100-19-PF3D7_0615800;pvalue=0.00758;sequence=TCGAGT;
PF3D7_0615800	fimo	nucleotide_motif	739	744	21.2	-	.	Name=PF3D7_1143100_PF3D7_0615800-;Alias=;ID=PF3D7_1143100-20-PF3D7_0615800;pvalue=0.00758;sequence=ACTCGA;
PF3D7_0615800	fimo	nucleotide_motif	159	164	20.9	+	.	Name=PF3D7_1143100_PF3D7_0615800+;Alias=;ID=PF3D7_1143100-21-PF3D7_0615800;pvalue=0.00807;sequence=GATGGT;
PF3D7_0615800	fimo	nucleotide_motif	159	164	20.9	-	.	Name=PF3D7_1143100_PF3D7_0615800-;Alias=;ID=PF3D7_1143100-22-PF3D7_0615800;pvalue=0.00807;sequence=ACCATC;
PF3D7_0615800	fimo	nucleotide_motif	555	560	20.9	+	.	Name=PF3D7_1143100_PF3D7_0615800+;Alias=;ID=PF3D7_1143100-23-PF3D7_0615800;pvalue=0.00807;sequence=GATGGT;
PF3D7_0615800	fimo	nucleotide_motif	555	560	20.9	-	.	Name=PF3D7_1143100_PF3D7_0615800-;Alias=;ID=PF3D7_1143100-24-PF3D7_0615800;pvalue=0.00807;sequence=ACCATC;
PF3D7_0615800	fimo	nucleotide_motif	792	797	20.9	+	.	Name=PF3D7_1143100_PF3D7_0615800+;Alias=;ID=PF3D7_1143100-25-PF3D7_0615800;pvalue=0.00807;sequence=GACAGT;
PF3D7_0615800	fimo	nucleotide_motif	792	797	20.9	-	.	Name=PF3D7_1143100_PF3D7_0615800-;Alias=;ID=PF3D7_1143100-26-PF3D7_0615800;pvalue=0.00807;sequence=ACTGTC;
PF3D7_0615800	fimo	nucleotide_motif	789	794	20.9	+	.	Name=PF3D7_1143100_PF3D7_0615800+;Alias=;ID=PF3D7_1143100-27-PF3D7_0615800;pvalue=0.0082;sequence=GATGAC;
PF3D7_0615800	fimo	nucleotide_motif	789	794	20.9	-	.	Name=PF3D7_1143100_PF3D7_0615800-;Alias=;ID=PF3D7_1143100-28-PF3D7_0615800;pvalue=0.0082;sequence=GTCATC;
PF3D7_0615800	fimo	nucleotide_motif	704	709	20.7	+	.	Name=PF3D7_1143100_PF3D7_0615800+;Alias=;ID=PF3D7_1143100-29-PF3D7_0615800;pvalue=0.00856;sequence=GACAGA;
PF3D7_0615800	fimo	nucleotide_motif	704	709	20.7	-	.	Name=PF3D7_1143100_PF3D7_0615800-;Alias=;ID=PF3D7_1143100-30-PF3D7_0615800;pvalue=0.00856;sequence=TCTGTC;
PF3D7_0615800	fimo	nucleotide_motif	318	323	20.5	+	.	Name=PF3D7_1143100_PF3D7_0615800+;Alias=;ID=PF3D7_1143100-31-PF3D7_0615800;pvalue=0.00892;sequence=ATCAGC;
PF3D7_0615800	fimo	nucleotide_motif	318	323	20.5	-	.	Name=PF3D7_1143100_PF3D7_0615800-;Alias=;ID=PF3D7_1143100-32-PF3D7_0615800;pvalue=0.00892;sequence=GCTGAT;
PF3D7_0615800	fimo	nucleotide_motif	443	448	20.1	+	.	Name=PF3D7_1143100_PF3D7_0615800+;Alias=;ID=PF3D7_1143100-33-PF3D7_0615800;pvalue=0.00971;sequence=TCCAGA;
PF3D7_0615800	fimo	nucleotide_motif	443	448	20.1	-	.	Name=PF3D7_1143100_PF3D7_0615800-;Alias=;ID=PF3D7_1143100-34-PF3D7_0615800;pvalue=0.00971;sequence=TCTGGA;
PF3D7_0615900	fimo	nucleotide_motif	76	81	28.4	+	.	Name=PF3D7_1143100_PF3D7_0615900+;Alias=;ID=PF3D7_1143100-1-PF3D7_0615900;pvalue=0.00144;sequence=CCTCTC;
PF3D7_0615900	fimo	nucleotide_motif	76	81	28.4	-	.	Name=PF3D7_1143100_PF3D7_0615900-;Alias=;ID=PF3D7_1143100-2-PF3D7_0615900;pvalue=0.00144;sequence=GAGAGG;
PF3D7_0615900	fimo	nucleotide_motif	100	105	24.4	+	.	Name=PF3D7_1143100_PF3D7_0615900+;Alias=;ID=PF3D7_1143100-3-PF3D7_0615900;pvalue=0.00364;sequence=GCTATA;
PF3D7_0615900	fimo	nucleotide_motif	100	105	24.4	-	.	Name=PF3D7_1143100_PF3D7_0615900-;Alias=;ID=PF3D7_1143100-4-PF3D7_0615900;pvalue=0.00364;sequence=TATAGC;
PF3D7_0615900	fimo	nucleotide_motif	529	534	21.8	+	.	Name=PF3D7_1143100_PF3D7_0615900+;Alias=;ID=PF3D7_1143100-5-PF3D7_0615900;pvalue=0.0066;sequence=GGGCGT;
PF3D7_0615900	fimo	nucleotide_motif	529	534	21.8	-	.	Name=PF3D7_1143100_PF3D7_0615900-;Alias=;ID=PF3D7_1143100-6-PF3D7_0615900;pvalue=0.0066;sequence=ACGCCC;
PF3D7_0615900	fimo	nucleotide_motif	97	102	21.6	+	.	Name=PF3D7_1143100_PF3D7_0615900+;Alias=;ID=PF3D7_1143100-7-PF3D7_0615900;pvalue=0.00695;sequence=GCTGCT;
PF3D7_0615900	fimo	nucleotide_motif	97	102	21.6	-	.	Name=PF3D7_1143100_PF3D7_0615900-;Alias=;ID=PF3D7_1143100-8-PF3D7_0615900;pvalue=0.00695;sequence=AGCAGC;
PF3D7_0615900	fimo	nucleotide_motif	926	931	21.3	+	.	Name=PF3D7_1143100_PF3D7_0615900+;Alias=;ID=PF3D7_1143100-9-PF3D7_0615900;pvalue=0.00742;sequence=GTGAAC;
PF3D7_0615900	fimo	nucleotide_motif	926	931	21.3	-	.	Name=PF3D7_1143100_PF3D7_0615900-;Alias=;ID=PF3D7_1143100-10-PF3D7_0615900;pvalue=0.00742;sequence=GTTCAC;
PF3D7_0615900	fimo	nucleotide_motif	671	676	20.8	+	.	Name=PF3D7_1143100_PF3D7_0615900+;Alias=;ID=PF3D7_1143100-11-PF3D7_0615900;pvalue=0.00829;sequence=CCTACG;
PF3D7_0615900	fimo	nucleotide_motif	671	676	20.8	-	.	Name=PF3D7_1143100_PF3D7_0615900-;Alias=;ID=PF3D7_1143100-12-PF3D7_0615900;pvalue=0.00829;sequence=CGTAGG;
PF3D7_0615900	fimo	nucleotide_motif	120	125	20.7	+	.	Name=PF3D7_1143100_PF3D7_0615900+;Alias=;ID=PF3D7_1143100-13-PF3D7_0615900;pvalue=0.00856;sequence=TCCATC;
PF3D7_0615900	fimo	nucleotide_motif	120	125	20.7	-	.	Name=PF3D7_1143100_PF3D7_0615900-;Alias=;ID=PF3D7_1143100-14-PF3D7_0615900;pvalue=0.00856;sequence=GATGGA;
PF3D7_0615900	fimo	nucleotide_motif	530	535	20.4	+	.	Name=PF3D7_1143100_PF3D7_0615900+;Alias=;ID=PF3D7_1143100-15-PF3D7_0615900;pvalue=0.00908;sequence=GGCGTC;
PF3D7_0615900	fimo	nucleotide_motif	530	535	20.4	-	.	Name=PF3D7_1143100_PF3D7_0615900-;Alias=;ID=PF3D7_1143100-16-PF3D7_0615900;pvalue=0.00908;sequence=GACGCC;
PF3D7_0615900	fimo	nucleotide_motif	453	458	20.4	+	.	Name=PF3D7_1143100_PF3D7_0615900+;Alias=;ID=PF3D7_1143100-17-PF3D7_0615900;pvalue=0.00919;sequence=TCCAGT;
PF3D7_0615900	fimo	nucleotide_motif	453	458	20.4	-	.	Name=PF3D7_1143100_PF3D7_0615900-;Alias=;ID=PF3D7_1143100-18-PF3D7_0615900;pvalue=0.00919;sequence=ACTGGA;
PF3D7_0615900	fimo	nucleotide_motif	527	532	20.2	+	.	Name=PF3D7_1143100_PF3D7_0615900+;Alias=;ID=PF3D7_1143100-19-PF3D7_0615900;pvalue=0.00961;sequence=AAGGGC;
PF3D7_0615900	fimo	nucleotide_motif	527	532	20.2	-	.	Name=PF3D7_1143100_PF3D7_0615900-;Alias=;ID=PF3D7_1143100-20-PF3D7_0615900;pvalue=0.00961;sequence=GCCCTT;
PF3D7_0615900	fimo	nucleotide_motif	74	79	20.2	+	.	Name=PF3D7_1143100_PF3D7_0615900+;Alias=;ID=PF3D7_1143100-21-PF3D7_0615900;pvalue=0.00964;sequence=GTCCTC;
PF3D7_0615900	fimo	nucleotide_motif	74	79	20.2	-	.	Name=PF3D7_1143100_PF3D7_0615900-;Alias=;ID=PF3D7_1143100-22-PF3D7_0615900;pvalue=0.00964;sequence=GAGGAC;
PF3D7_0616000	fimo	nucleotide_motif	175	180	40.7	+	.	Name=PF3D7_1143100_PF3D7_0616000+;Alias=;ID=PF3D7_1143100-1-PF3D7_0616000;pvalue=8.5e-05;sequence=GATAGC;
PF3D7_0616000	fimo	nucleotide_motif	175	180	40.7	-	.	Name=PF3D7_1143100_PF3D7_0616000-;Alias=;ID=PF3D7_1143100-2-PF3D7_0616000;pvalue=8.5e-05;sequence=GCTATC;
PF3D7_0616000	fimo	nucleotide_motif	676	681	40.7	+	.	Name=PF3D7_1143100_PF3D7_0616000+;Alias=;ID=PF3D7_1143100-3-PF3D7_0616000;pvalue=8.5e-05;sequence=GATAGC;
PF3D7_0616000	fimo	nucleotide_motif	676	681	40.7	-	.	Name=PF3D7_1143100_PF3D7_0616000-;Alias=;ID=PF3D7_1143100-4-PF3D7_0616000;pvalue=8.5e-05;sequence=GCTATC;
PF3D7_0616000	fimo	nucleotide_motif	20	25	25.6	+	.	Name=PF3D7_1143100_PF3D7_0616000+;Alias=;ID=PF3D7_1143100-5-PF3D7_0616000;pvalue=0.00274;sequence=GTTATC;
PF3D7_0616000	fimo	nucleotide_motif	20	25	25.6	-	.	Name=PF3D7_1143100_PF3D7_0616000-;Alias=;ID=PF3D7_1143100-6-PF3D7_0616000;pvalue=0.00274;sequence=GATAAC;
PF3D7_0616000	fimo	nucleotide_motif	809	814	25.4	+	.	Name=PF3D7_1143100_PF3D7_0616000+;Alias=;ID=PF3D7_1143100-7-PF3D7_0616000;pvalue=0.00291;sequence=CCTCAC;
PF3D7_0616000	fimo	nucleotide_motif	809	814	25.4	-	.	Name=PF3D7_1143100_PF3D7_0616000-;Alias=;ID=PF3D7_1143100-8-PF3D7_0616000;pvalue=0.00291;sequence=GTGAGG;
PF3D7_0616000	fimo	nucleotide_motif	107	112	24.4	+	.	Name=PF3D7_1143100_PF3D7_0616000+;Alias=;ID=PF3D7_1143100-9-PF3D7_0616000;pvalue=0.00364;sequence=GATAGA;
PF3D7_0616000	fimo	nucleotide_motif	107	112	24.4	-	.	Name=PF3D7_1143100_PF3D7_0616000-;Alias=;ID=PF3D7_1143100-10-PF3D7_0616000;pvalue=0.00364;sequence=TCTATC;
PF3D7_0616000	fimo	nucleotide_motif	790	795	21.5	+	.	Name=PF3D7_1143100_PF3D7_0616000+;Alias=;ID=PF3D7_1143100-11-PF3D7_0616000;pvalue=0.00713;sequence=CCCAGA;
PF3D7_0616000	fimo	nucleotide_motif	790	795	21.5	-	.	Name=PF3D7_1143100_PF3D7_0616000-;Alias=;ID=PF3D7_1143100-12-PF3D7_0616000;pvalue=0.00713;sequence=TCTGGG;
PF3D7_0616000	fimo	nucleotide_motif	772	777	21.3	+	.	Name=PF3D7_1143100_PF3D7_0616000+;Alias=;ID=PF3D7_1143100-13-PF3D7_0616000;pvalue=0.00736;sequence=GCTCAT;
PF3D7_0616000	fimo	nucleotide_motif	772	777	21.3	-	.	Name=PF3D7_1143100_PF3D7_0616000-;Alias=;ID=PF3D7_1143100-14-PF3D7_0616000;pvalue=0.00736;sequence=ATGAGC;
PF3D7_0616000	fimo	nucleotide_motif	5	10	21.3	+	.	Name=PF3D7_1143100_PF3D7_0616000+;Alias=;ID=PF3D7_1143100-15-PF3D7_0616000;pvalue=0.00746;sequence=GCCACA;
PF3D7_0616000	fimo	nucleotide_motif	5	10	21.3	-	.	Name=PF3D7_1143100_PF3D7_0616000-;Alias=;ID=PF3D7_1143100-16-PF3D7_0616000;pvalue=0.00746;sequence=TGTGGC;
PF3D7_0616000	fimo	nucleotide_motif	770	775	21.1	+	.	Name=PF3D7_1143100_PF3D7_0616000+;Alias=;ID=PF3D7_1143100-17-PF3D7_0616000;pvalue=0.00784;sequence=GTGCTC;
PF3D7_0616000	fimo	nucleotide_motif	770	775	21.1	-	.	Name=PF3D7_1143100_PF3D7_0616000-;Alias=;ID=PF3D7_1143100-18-PF3D7_0616000;pvalue=0.00784;sequence=GAGCAC;
PF3D7_0616000	fimo	nucleotide_motif	598	603	20.7	+	.	Name=PF3D7_1143100_PF3D7_0616000+;Alias=;ID=PF3D7_1143100-19-PF3D7_0616000;pvalue=0.00856;sequence=TATGGC;
PF3D7_0616000	fimo	nucleotide_motif	598	603	20.7	-	.	Name=PF3D7_1143100_PF3D7_0616000-;Alias=;ID=PF3D7_1143100-20-PF3D7_0616000;pvalue=0.00856;sequence=GCCATA;
PF3D7_0616000	fimo	nucleotide_motif	753	758	20.7	+	.	Name=PF3D7_1143100_PF3D7_0616000+;Alias=;ID=PF3D7_1143100-21-PF3D7_0616000;pvalue=0.00856;sequence=GCCATA;
PF3D7_0616000	fimo	nucleotide_motif	753	758	20.7	-	.	Name=PF3D7_1143100_PF3D7_0616000-;Alias=;ID=PF3D7_1143100-22-PF3D7_0616000;pvalue=0.00856;sequence=TATGGC;
PF3D7_0616000	fimo	nucleotide_motif	4	9	20.7	+	.	Name=PF3D7_1143100_PF3D7_0616000+;Alias=;ID=PF3D7_1143100-23-PF3D7_0616000;pvalue=0.00859;sequence=GGCCAC;
PF3D7_0616000	fimo	nucleotide_motif	4	9	20.7	-	.	Name=PF3D7_1143100_PF3D7_0616000-;Alias=;ID=PF3D7_1143100-24-PF3D7_0616000;pvalue=0.00859;sequence=GTGGCC;
PF3D7_0616000	fimo	nucleotide_motif	596	601	20.4	+	.	Name=PF3D7_1143100_PF3D7_0616000+;Alias=;ID=PF3D7_1143100-25-PF3D7_0616000;pvalue=0.00905;sequence=CCTATG;
PF3D7_0616000	fimo	nucleotide_motif	596	601	20.4	-	.	Name=PF3D7_1143100_PF3D7_0616000-;Alias=;ID=PF3D7_1143100-26-PF3D7_0616000;pvalue=0.00905;sequence=CATAGG;
PF3D7_0616000	fimo	nucleotide_motif	74	79	20.4	+	.	Name=PF3D7_1143100_PF3D7_0616000+;Alias=;ID=PF3D7_1143100-27-PF3D7_0616000;pvalue=0.00919;sequence=TCTGGT;
PF3D7_0616000	fimo	nucleotide_motif	74	79	20.4	-	.	Name=PF3D7_1143100_PF3D7_0616000-;Alias=;ID=PF3D7_1143100-28-PF3D7_0616000;pvalue=0.00919;sequence=ACCAGA;
PF3D7_0616000	fimo	nucleotide_motif	554	559	20.3	+	.	Name=PF3D7_1143100_PF3D7_0616000+;Alias=;ID=PF3D7_1143100-29-PF3D7_0616000;pvalue=0.00931;sequence=CATACC;
PF3D7_0616000	fimo	nucleotide_motif	554	559	20.3	-	.	Name=PF3D7_1143100_PF3D7_0616000-;Alias=;ID=PF3D7_1143100-30-PF3D7_0616000;pvalue=0.00931;sequence=GGTATG;
PF3D7_0616000	fimo	nucleotide_motif	1	6	20.2	+	.	Name=PF3D7_1143100_PF3D7_0616000+;Alias=;ID=PF3D7_1143100-31-PF3D7_0616000;pvalue=0.00957;sequence=TTTGGC;
PF3D7_0616000	fimo	nucleotide_motif	1	6	20.2	-	.	Name=PF3D7_1143100_PF3D7_0616000-;Alias=;ID=PF3D7_1143100-32-PF3D7_0616000;pvalue=0.00957;sequence=GCCAAA;
PF3D7_0616000	fimo	nucleotide_motif	807	812	20.2	+	.	Name=PF3D7_1143100_PF3D7_0616000+;Alias=;ID=PF3D7_1143100-33-PF3D7_0616000;pvalue=0.00961;sequence=ACCCTC;
PF3D7_0616000	fimo	nucleotide_motif	807	812	20.2	-	.	Name=PF3D7_1143100_PF3D7_0616000-;Alias=;ID=PF3D7_1143100-34-PF3D7_0616000;pvalue=0.00961;sequence=GAGGGT;
PF3D7_0616100	fimo	nucleotide_motif	570	575	31.7	+	.	Name=PF3D7_1143100_PF3D7_0616100+;Alias=;ID=PF3D7_1143100-1-PF3D7_0616100;pvalue=0.000678;sequence=GGTATC;
PF3D7_0616100	fimo	nucleotide_motif	570	575	31.7	-	.	Name=PF3D7_1143100_PF3D7_0616100-;Alias=;ID=PF3D7_1143100-2-PF3D7_0616100;pvalue=0.000678;sequence=GATACC;
PF3D7_0616100	fimo	nucleotide_motif	722	727	26.4	+	.	Name=PF3D7_1143100_PF3D7_0616100+;Alias=;ID=PF3D7_1143100-3-PF3D7_0616100;pvalue=0.00227;sequence=AATAGC;
PF3D7_0616100	fimo	nucleotide_motif	722	727	26.4	-	.	Name=PF3D7_1143100_PF3D7_0616100-;Alias=;ID=PF3D7_1143100-4-PF3D7_0616100;pvalue=0.00227;sequence=GCTATT;
PF3D7_0616100	fimo	nucleotide_motif	726	731	26.2	+	.	Name=PF3D7_1143100_PF3D7_0616100+;Alias=;ID=PF3D7_1143100-5-PF3D7_0616100;pvalue=0.00239;sequence=GCAAGT;
PF3D7_0616100	fimo	nucleotide_motif	726	731	26.2	-	.	Name=PF3D7_1143100_PF3D7_0616100-;Alias=;ID=PF3D7_1143100-6-PF3D7_0616100;pvalue=0.00239;sequence=ACTTGC;
PF3D7_0616100	fimo	nucleotide_motif	156	161	25.6	+	.	Name=PF3D7_1143100_PF3D7_0616100+;Alias=;ID=PF3D7_1143100-7-PF3D7_0616100;pvalue=0.00274;sequence=GTTATC;
PF3D7_0616100	fimo	nucleotide_motif	156	161	25.6	-	.	Name=PF3D7_1143100_PF3D7_0616100-;Alias=;ID=PF3D7_1143100-8-PF3D7_0616100;pvalue=0.00274;sequence=GATAAC;
PF3D7_0616100	fimo	nucleotide_motif	763	768	22	+	.	Name=PF3D7_1143100_PF3D7_0616100+;Alias=;ID=PF3D7_1143100-9-PF3D7_0616100;pvalue=0.00627;sequence=AAGAGC;
PF3D7_0616100	fimo	nucleotide_motif	763	768	22	-	.	Name=PF3D7_1143100_PF3D7_0616100-;Alias=;ID=PF3D7_1143100-10-PF3D7_0616100;pvalue=0.00627;sequence=GCTCTT;
PF3D7_0616100	fimo	nucleotide_motif	292	297	21.9	+	.	Name=PF3D7_1143100_PF3D7_0616100+;Alias=;ID=PF3D7_1143100-11-PF3D7_0616100;pvalue=0.0064;sequence=GTGATC;
PF3D7_0616100	fimo	nucleotide_motif	292	297	21.9	-	.	Name=PF3D7_1143100_PF3D7_0616100-;Alias=;ID=PF3D7_1143100-12-PF3D7_0616100;pvalue=0.0064;sequence=GATCAC;
PF3D7_0616100	fimo	nucleotide_motif	546	551	21.8	+	.	Name=PF3D7_1143100_PF3D7_0616100+;Alias=;ID=PF3D7_1143100-13-PF3D7_0616100;pvalue=0.00662;sequence=ACTGGG;
PF3D7_0616100	fimo	nucleotide_motif	546	551	21.8	-	.	Name=PF3D7_1143100_PF3D7_0616100-;Alias=;ID=PF3D7_1143100-14-PF3D7_0616100;pvalue=0.00662;sequence=CCCAGT;
PF3D7_0616100	fimo	nucleotide_motif	432	437	21.2	+	.	Name=PF3D7_1143100_PF3D7_0616100+;Alias=;ID=PF3D7_1143100-15-PF3D7_0616100;pvalue=0.00758;sequence=TCGAGT;
PF3D7_0616100	fimo	nucleotide_motif	432	437	21.2	-	.	Name=PF3D7_1143100_PF3D7_0616100-;Alias=;ID=PF3D7_1143100-16-PF3D7_0616100;pvalue=0.00758;sequence=ACTCGA;
PF3D7_0616100	fimo	nucleotide_motif	542	547	21.1	+	.	Name=PF3D7_1143100_PF3D7_0616100+;Alias=;ID=PF3D7_1143100-17-PF3D7_0616100;pvalue=0.00781;sequence=TCTCAC;
PF3D7_0616100	fimo	nucleotide_motif	542	547	21.1	-	.	Name=PF3D7_1143100_PF3D7_0616100-;Alias=;ID=PF3D7_1143100-18-PF3D7_0616100;pvalue=0.00781;sequence=GTGAGA;
PF3D7_0616100	fimo	nucleotide_motif	732	737	20.9	+	.	Name=PF3D7_1143100_PF3D7_0616100+;Alias=;ID=PF3D7_1143100-19-PF3D7_0616100;pvalue=0.00807;sequence=GATGGT;
PF3D7_0616100	fimo	nucleotide_motif	732	737	20.9	-	.	Name=PF3D7_1143100_PF3D7_0616100-;Alias=;ID=PF3D7_1143100-20-PF3D7_0616100;pvalue=0.00807;sequence=ACCATC;
PF3D7_0616100	fimo	nucleotide_motif	767	772	20.9	+	.	Name=PF3D7_1143100_PF3D7_0616100+;Alias=;ID=PF3D7_1143100-21-PF3D7_0616100;pvalue=0.00809;sequence=GCCTGT;
PF3D7_0616100	fimo	nucleotide_motif	767	772	20.9	-	.	Name=PF3D7_1143100_PF3D7_0616100-;Alias=;ID=PF3D7_1143100-22-PF3D7_0616100;pvalue=0.00809;sequence=ACAGGC;
PF3D7_0616100	fimo	nucleotide_motif	39	44	20.5	+	.	Name=PF3D7_1143100_PF3D7_0616100+;Alias=;ID=PF3D7_1143100-23-PF3D7_0616100;pvalue=0.00898;sequence=GTTGAC;
PF3D7_0616100	fimo	nucleotide_motif	39	44	20.5	-	.	Name=PF3D7_1143100_PF3D7_0616100-;Alias=;ID=PF3D7_1143100-24-PF3D7_0616100;pvalue=0.00898;sequence=GTCAAC;
PF3D7_0616100	fimo	nucleotide_motif	550	555	20.3	+	.	Name=PF3D7_1143100_PF3D7_0616100+;Alias=;ID=PF3D7_1143100-25-PF3D7_0616100;pvalue=0.00935;sequence=GGTTGG;
PF3D7_0616100	fimo	nucleotide_motif	550	555	20.3	-	.	Name=PF3D7_1143100_PF3D7_0616100-;Alias=;ID=PF3D7_1143100-26-PF3D7_0616100;pvalue=0.00935;sequence=CCAACC;
PF3D7_0616100	fimo	nucleotide_motif	551	556	20.2	+	.	Name=PF3D7_1143100_PF3D7_0616100+;Alias=;ID=PF3D7_1143100-27-PF3D7_0616100;pvalue=0.00957;sequence=GTTGGA;
PF3D7_0616100	fimo	nucleotide_motif	551	556	20.2	-	.	Name=PF3D7_1143100_PF3D7_0616100-;Alias=;ID=PF3D7_1143100-28-PF3D7_0616100;pvalue=0.00957;sequence=TCCAAC;
PF3D7_0616200	fimo	nucleotide_motif	867	872	25.4	+	.	Name=PF3D7_1143100_PF3D7_0616200+;Alias=;ID=PF3D7_1143100-1-PF3D7_0616200;pvalue=0.00291;sequence=CTTCGC;
PF3D7_0616200	fimo	nucleotide_motif	867	872	25.4	-	.	Name=PF3D7_1143100_PF3D7_0616200-;Alias=;ID=PF3D7_1143100-2-PF3D7_0616200;pvalue=0.00291;sequence=GCGAAG;
PF3D7_0616200	fimo	nucleotide_motif	890	895	24.1	+	.	Name=PF3D7_1143100_PF3D7_0616200+;Alias=;ID=PF3D7_1143100-3-PF3D7_0616200;pvalue=0.00387;sequence=TCGAGG;
PF3D7_0616200	fimo	nucleotide_motif	890	895	24.1	-	.	Name=PF3D7_1143100_PF3D7_0616200-;Alias=;ID=PF3D7_1143100-4-PF3D7_0616200;pvalue=0.00387;sequence=CCTCGA;
PF3D7_0616200	fimo	nucleotide_motif	895	900	21.9	+	.	Name=PF3D7_1143100_PF3D7_0616200+;Alias=;ID=PF3D7_1143100-5-PF3D7_0616200;pvalue=0.0064;sequence=GTGATC;
PF3D7_0616200	fimo	nucleotide_motif	897	902	21.9	+	.	Name=PF3D7_1143100_PF3D7_0616200+;Alias=;ID=PF3D7_1143100-6-PF3D7_0616200;pvalue=0.0064;sequence=GATCAC;
PF3D7_0616200	fimo	nucleotide_motif	895	900	21.9	-	.	Name=PF3D7_1143100_PF3D7_0616200-;Alias=;ID=PF3D7_1143100-7-PF3D7_0616200;pvalue=0.0064;sequence=GATCAC;
PF3D7_0616200	fimo	nucleotide_motif	897	902	21.9	-	.	Name=PF3D7_1143100_PF3D7_0616200-;Alias=;ID=PF3D7_1143100-8-PF3D7_0616200;pvalue=0.0064;sequence=GTGATC;
PF3D7_0616200	fimo	nucleotide_motif	212	217	21.5	+	.	Name=PF3D7_1143100_PF3D7_0616200+;Alias=;ID=PF3D7_1143100-9-PF3D7_0616200;pvalue=0.00705;sequence=GAAGGC;
PF3D7_0616200	fimo	nucleotide_motif	212	217	21.5	-	.	Name=PF3D7_1143100_PF3D7_0616200-;Alias=;ID=PF3D7_1143100-10-PF3D7_0616200;pvalue=0.00705;sequence=GCCTTC;
PF3D7_0616200	fimo	nucleotide_motif	381	386	21.3	+	.	Name=PF3D7_1143100_PF3D7_0616200+;Alias=;ID=PF3D7_1143100-11-PF3D7_0616200;pvalue=0.00736;sequence=ATGAGC;
PF3D7_0616200	fimo	nucleotide_motif	381	386	21.3	-	.	Name=PF3D7_1143100_PF3D7_0616200-;Alias=;ID=PF3D7_1143100-12-PF3D7_0616200;pvalue=0.00736;sequence=GCTCAT;
PF3D7_0616200	fimo	nucleotide_motif	572	577	20.7	+	.	Name=PF3D7_1143100_PF3D7_0616200+;Alias=;ID=PF3D7_1143100-13-PF3D7_0616200;pvalue=0.00856;sequence=GCTGTA;
PF3D7_0616200	fimo	nucleotide_motif	572	577	20.7	-	.	Name=PF3D7_1143100_PF3D7_0616200-;Alias=;ID=PF3D7_1143100-14-PF3D7_0616200;pvalue=0.00856;sequence=TACAGC;
PF3D7_0616200	fimo	nucleotide_motif	976	981	20.4	+	.	Name=PF3D7_1143100_PF3D7_0616200+;Alias=;ID=PF3D7_1143100-15-PF3D7_0616200;pvalue=0.00919;sequence=TCCAGT;
PF3D7_0616200	fimo	nucleotide_motif	976	981	20.4	-	.	Name=PF3D7_1143100_PF3D7_0616200-;Alias=;ID=PF3D7_1143100-16-PF3D7_0616200;pvalue=0.00919;sequence=ACTGGA;
PF3D7_0616200	fimo	nucleotide_motif	211	216	20.3	+	.	Name=PF3D7_1143100_PF3D7_0616200+;Alias=;ID=PF3D7_1143100-17-PF3D7_0616200;pvalue=0.00935;sequence=GGAAGG;
PF3D7_0616200	fimo	nucleotide_motif	211	216	20.3	-	.	Name=PF3D7_1143100_PF3D7_0616200-;Alias=;ID=PF3D7_1143100-18-PF3D7_0616200;pvalue=0.00935;sequence=CCTTCC;
PF3D7_0616200	fimo	nucleotide_motif	866	871	20.3	+	.	Name=PF3D7_1143100_PF3D7_0616200+;Alias=;ID=PF3D7_1143100-19-PF3D7_0616200;pvalue=0.00935;sequence=GCTTCG;
PF3D7_0616200	fimo	nucleotide_motif	866	871	20.3	-	.	Name=PF3D7_1143100_PF3D7_0616200-;Alias=;ID=PF3D7_1143100-20-PF3D7_0616200;pvalue=0.00935;sequence=CGAAGC;
PF3D7_0616200	fimo	nucleotide_motif	568	573	20.2	+	.	Name=PF3D7_1143100_PF3D7_0616200+;Alias=;ID=PF3D7_1143100-21-PF3D7_0616200;pvalue=0.00957;sequence=TTCAGC;
PF3D7_0616200	fimo	nucleotide_motif	568	573	20.2	-	.	Name=PF3D7_1143100_PF3D7_0616200-;Alias=;ID=PF3D7_1143100-22-PF3D7_0616200;pvalue=0.00957;sequence=GCTGAA;
PF3D7_0616300	fimo	nucleotide_motif	755	760	28.1	+	.	Name=PF3D7_1143100_PF3D7_0616300+;Alias=;ID=PF3D7_1143100-1-PF3D7_0616300;pvalue=0.00156;sequence=GCTACA;
PF3D7_0616300	fimo	nucleotide_motif	755	760	28.1	-	.	Name=PF3D7_1143100_PF3D7_0616300-;Alias=;ID=PF3D7_1143100-2-PF3D7_0616300;pvalue=0.00156;sequence=TGTAGC;
PF3D7_0616300	fimo	nucleotide_motif	693	698	24.2	+	.	Name=PF3D7_1143100_PF3D7_0616300+;Alias=;ID=PF3D7_1143100-3-PF3D7_0616300;pvalue=0.00375;sequence=GCTTGA;
PF3D7_0616300	fimo	nucleotide_motif	693	698	24.2	-	.	Name=PF3D7_1143100_PF3D7_0616300-;Alias=;ID=PF3D7_1143100-4-PF3D7_0616300;pvalue=0.00375;sequence=TCAAGC;
PF3D7_0616300	fimo	nucleotide_motif	916	921	22.2	+	.	Name=PF3D7_1143100_PF3D7_0616300+;Alias=;ID=PF3D7_1143100-5-PF3D7_0616300;pvalue=0.00604;sequence=GCTAAA;
PF3D7_0616300	fimo	nucleotide_motif	916	921	22.2	-	.	Name=PF3D7_1143100_PF3D7_0616300-;Alias=;ID=PF3D7_1143100-6-PF3D7_0616300;pvalue=0.00604;sequence=TTTAGC;
PF3D7_0616300	fimo	nucleotide_motif	912	917	22	+	.	Name=PF3D7_1143100_PF3D7_0616300+;Alias=;ID=PF3D7_1143100-7-PF3D7_0616300;pvalue=0.00629;sequence=ACGTGC;
PF3D7_0616300	fimo	nucleotide_motif	912	917	22	-	.	Name=PF3D7_1143100_PF3D7_0616300-;Alias=;ID=PF3D7_1143100-8-PF3D7_0616300;pvalue=0.00629;sequence=GCACGT;
PF3D7_0616300	fimo	nucleotide_motif	689	694	21.6	+	.	Name=PF3D7_1143100_PF3D7_0616300+;Alias=;ID=PF3D7_1143100-9-PF3D7_0616300;pvalue=0.00687;sequence=TCACGC;
PF3D7_0616300	fimo	nucleotide_motif	689	694	21.6	-	.	Name=PF3D7_1143100_PF3D7_0616300-;Alias=;ID=PF3D7_1143100-10-PF3D7_0616300;pvalue=0.00687;sequence=GCGTGA;
PF3D7_0616300	fimo	nucleotide_motif	210	215	21.3	+	.	Name=PF3D7_1143100_PF3D7_0616300+;Alias=;ID=PF3D7_1143100-11-PF3D7_0616300;pvalue=0.00736;sequence=GCGAAT;
PF3D7_0616300	fimo	nucleotide_motif	210	215	21.3	-	.	Name=PF3D7_1143100_PF3D7_0616300-;Alias=;ID=PF3D7_1143100-12-PF3D7_0616300;pvalue=0.00736;sequence=ATTCGC;
PF3D7_0616300	fimo	nucleotide_motif	687	692	21.1	+	.	Name=PF3D7_1143100_PF3D7_0616300+;Alias=;ID=PF3D7_1143100-13-PF3D7_0616300;pvalue=0.00781;sequence=TCTCAC;
PF3D7_0616300	fimo	nucleotide_motif	687	692	21.1	-	.	Name=PF3D7_1143100_PF3D7_0616300-;Alias=;ID=PF3D7_1143100-14-PF3D7_0616300;pvalue=0.00781;sequence=GTGAGA;
PF3D7_0616300	fimo	nucleotide_motif	90	95	20.9	+	.	Name=PF3D7_1143100_PF3D7_0616300+;Alias=;ID=PF3D7_1143100-15-PF3D7_0616300;pvalue=0.00807;sequence=GATGGT;
PF3D7_0616300	fimo	nucleotide_motif	90	95	20.9	-	.	Name=PF3D7_1143100_PF3D7_0616300-;Alias=;ID=PF3D7_1143100-16-PF3D7_0616300;pvalue=0.00807;sequence=ACCATC;
PF3D7_0616300	fimo	nucleotide_motif	575	580	20.3	+	.	Name=PF3D7_1143100_PF3D7_0616300+;Alias=;ID=PF3D7_1143100-17-PF3D7_0616300;pvalue=0.00935;sequence=CCTTCC;
PF3D7_0616300	fimo	nucleotide_motif	575	580	20.3	-	.	Name=PF3D7_1143100_PF3D7_0616300-;Alias=;ID=PF3D7_1143100-18-PF3D7_0616300;pvalue=0.00935;sequence=GGAAGG;
PF3D7_0616300	fimo	nucleotide_motif	697	702	20.2	+	.	Name=PF3D7_1143100_PF3D7_0616300+;Alias=;ID=PF3D7_1143100-19-PF3D7_0616300;pvalue=0.00964;sequence=GAGGAC;
PF3D7_0616300	fimo	nucleotide_motif	697	702	20.2	-	.	Name=PF3D7_1143100_PF3D7_0616300-;Alias=;ID=PF3D7_1143100-20-PF3D7_0616300;pvalue=0.00964;sequence=GTCCTC;
PF3D7_0616400	fimo	nucleotide_motif	318	323	31.7	+	.	Name=PF3D7_1143100_PF3D7_0616400+;Alias=;ID=PF3D7_1143100-1-PF3D7_0616400;pvalue=0.000678;sequence=GGTATC;
PF3D7_0616400	fimo	nucleotide_motif	318	323	31.7	-	.	Name=PF3D7_1143100_PF3D7_0616400-;Alias=;ID=PF3D7_1143100-2-PF3D7_0616400;pvalue=0.000678;sequence=GATACC;
PF3D7_0616400	fimo	nucleotide_motif	194	199	29.1	+	.	Name=PF3D7_1143100_PF3D7_0616400+;Alias=;ID=PF3D7_1143100-3-PF3D7_0616400;pvalue=0.00123;sequence=GATATC;
PF3D7_0616400	fimo	nucleotide_motif	194	199	29.1	-	.	Name=PF3D7_1143100_PF3D7_0616400-;Alias=;ID=PF3D7_1143100-4-PF3D7_0616400;pvalue=0.00123;sequence=GATATC;
PF3D7_0616400	fimo	nucleotide_motif	246	251	29.1	+	.	Name=PF3D7_1143100_PF3D7_0616400+;Alias=;ID=PF3D7_1143100-5-PF3D7_0616400;pvalue=0.00123;sequence=GATATC;
PF3D7_0616400	fimo	nucleotide_motif	246	251	29.1	-	.	Name=PF3D7_1143100_PF3D7_0616400-;Alias=;ID=PF3D7_1143100-6-PF3D7_0616400;pvalue=0.00123;sequence=GATATC;
PF3D7_0616400	fimo	nucleotide_motif	450	455	28.4	+	.	Name=PF3D7_1143100_PF3D7_0616400+;Alias=;ID=PF3D7_1143100-7-PF3D7_0616400;pvalue=0.00144;sequence=GCTCTG;
PF3D7_0616400	fimo	nucleotide_motif	450	455	28.4	-	.	Name=PF3D7_1143100_PF3D7_0616400-;Alias=;ID=PF3D7_1143100-8-PF3D7_0616400;pvalue=0.00144;sequence=CAGAGC;
PF3D7_0616400	fimo	nucleotide_motif	791	796	28	+	.	Name=PF3D7_1143100_PF3D7_0616400+;Alias=;ID=PF3D7_1143100-9-PF3D7_0616400;pvalue=0.00158;sequence=GGACGC;
PF3D7_0616400	fimo	nucleotide_motif	791	796	28	-	.	Name=PF3D7_1143100_PF3D7_0616400-;Alias=;ID=PF3D7_1143100-10-PF3D7_0616400;pvalue=0.00158;sequence=GCGTCC;
PF3D7_0616400	fimo	nucleotide_motif	14	19	25.4	+	.	Name=PF3D7_1143100_PF3D7_0616400+;Alias=;ID=PF3D7_1143100-11-PF3D7_0616400;pvalue=0.00285;sequence=GCTTAC;
PF3D7_0616400	fimo	nucleotide_motif	14	19	25.4	-	.	Name=PF3D7_1143100_PF3D7_0616400-;Alias=;ID=PF3D7_1143100-12-PF3D7_0616400;pvalue=0.00285;sequence=GTAAGC;
PF3D7_0616400	fimo	nucleotide_motif	474	479	23	+	.	Name=PF3D7_1143100_PF3D7_0616400+;Alias=;ID=PF3D7_1143100-13-PF3D7_0616400;pvalue=0.005;sequence=GGCATC;
PF3D7_0616400	fimo	nucleotide_motif	474	479	23	-	.	Name=PF3D7_1143100_PF3D7_0616400-;Alias=;ID=PF3D7_1143100-14-PF3D7_0616400;pvalue=0.005;sequence=GATGCC;
PF3D7_0616400	fimo	nucleotide_motif	875	880	22.2	+	.	Name=PF3D7_1143100_PF3D7_0616400+;Alias=;ID=PF3D7_1143100-15-PF3D7_0616400;pvalue=0.00604;sequence=TTTAGC;
PF3D7_0616400	fimo	nucleotide_motif	875	880	22.2	-	.	Name=PF3D7_1143100_PF3D7_0616400-;Alias=;ID=PF3D7_1143100-16-PF3D7_0616400;pvalue=0.00604;sequence=GCTAAA;
PF3D7_0616400	fimo	nucleotide_motif	879	884	22	+	.	Name=PF3D7_1143100_PF3D7_0616400+;Alias=;ID=PF3D7_1143100-17-PF3D7_0616400;pvalue=0.00629;sequence=GCACGT;
PF3D7_0616400	fimo	nucleotide_motif	879	884	22	-	.	Name=PF3D7_1143100_PF3D7_0616400-;Alias=;ID=PF3D7_1143100-18-PF3D7_0616400;pvalue=0.00629;sequence=ACGTGC;
PF3D7_0616400	fimo	nucleotide_motif	455	460	21.3	+	.	Name=PF3D7_1143100_PF3D7_0616400+;Alias=;ID=PF3D7_1143100-19-PF3D7_0616400;pvalue=0.00742;sequence=GTGAAC;
PF3D7_0616400	fimo	nucleotide_motif	455	460	21.3	-	.	Name=PF3D7_1143100_PF3D7_0616400-;Alias=;ID=PF3D7_1143100-20-PF3D7_0616400;pvalue=0.00742;sequence=GTTCAC;
PF3D7_0616400	fimo	nucleotide_motif	10	15	21.1	+	.	Name=PF3D7_1143100_PF3D7_0616400+;Alias=;ID=PF3D7_1143100-21-PF3D7_0616400;pvalue=0.00781;sequence=TTTCGC;
PF3D7_0616400	fimo	nucleotide_motif	10	15	21.1	-	.	Name=PF3D7_1143100_PF3D7_0616400-;Alias=;ID=PF3D7_1143100-22-PF3D7_0616400;pvalue=0.00781;sequence=GCGAAA;
PF3D7_0616400	fimo	nucleotide_motif	440	445	21.1	+	.	Name=PF3D7_1143100_PF3D7_0616400+;Alias=;ID=PF3D7_1143100-23-PF3D7_0616400;pvalue=0.00781;sequence=GTTCGA;
PF3D7_0616400	fimo	nucleotide_motif	440	445	21.1	-	.	Name=PF3D7_1143100_PF3D7_0616400-;Alias=;ID=PF3D7_1143100-24-PF3D7_0616400;pvalue=0.00781;sequence=TCGAAC;
PF3D7_0616400	fimo	nucleotide_motif	448	453	21.1	+	.	Name=PF3D7_1143100_PF3D7_0616400+;Alias=;ID=PF3D7_1143100-25-PF3D7_0616400;pvalue=0.00783;sequence=ACGCTC;
PF3D7_0616400	fimo	nucleotide_motif	448	453	21.1	-	.	Name=PF3D7_1143100_PF3D7_0616400-;Alias=;ID=PF3D7_1143100-26-PF3D7_0616400;pvalue=0.00783;sequence=GAGCGT;
PF3D7_0616400	fimo	nucleotide_motif	465	470	20.7	+	.	Name=PF3D7_1143100_PF3D7_0616400+;Alias=;ID=PF3D7_1143100-27-PF3D7_0616400;pvalue=0.00858;sequence=TCCTGC;
PF3D7_0616400	fimo	nucleotide_motif	465	470	20.7	-	.	Name=PF3D7_1143100_PF3D7_0616400-;Alias=;ID=PF3D7_1143100-28-PF3D7_0616400;pvalue=0.00858;sequence=GCAGGA;
PF3D7_0616400	fimo	nucleotide_motif	627	632	20.6	+	.	Name=PF3D7_1143100_PF3D7_0616400+;Alias=;ID=PF3D7_1143100-29-PF3D7_0616400;pvalue=0.00869;sequence=GGGGGA;
PF3D7_0616400	fimo	nucleotide_motif	627	632	20.6	-	.	Name=PF3D7_1143100_PF3D7_0616400-;Alias=;ID=PF3D7_1143100-30-PF3D7_0616400;pvalue=0.00869;sequence=TCCCCC;
PF3D7_0616400	fimo	nucleotide_motif	470	475	20.4	+	.	Name=PF3D7_1143100_PF3D7_0616400+;Alias=;ID=PF3D7_1143100-31-PF3D7_0616400;pvalue=0.00905;sequence=CATAGG;
PF3D7_0616400	fimo	nucleotide_motif	470	475	20.4	-	.	Name=PF3D7_1143100_PF3D7_0616400-;Alias=;ID=PF3D7_1143100-32-PF3D7_0616400;pvalue=0.00905;sequence=CCTATG;
PF3D7_0616400	fimo	nucleotide_motif	250	255	20.2	+	.	Name=PF3D7_1143100_PF3D7_0616400+;Alias=;ID=PF3D7_1143100-33-PF3D7_0616400;pvalue=0.00957;sequence=TCTGAC;
PF3D7_0616400	fimo	nucleotide_motif	250	255	20.2	-	.	Name=PF3D7_1143100_PF3D7_0616400-;Alias=;ID=PF3D7_1143100-34-PF3D7_0616400;pvalue=0.00957;sequence=GTCAGA;
PF3D7_0616400	fimo	nucleotide_motif	790	795	20.1	+	.	Name=PF3D7_1143100_PF3D7_0616400+;Alias=;ID=PF3D7_1143100-35-PF3D7_0616400;pvalue=0.00965;sequence=GGGACG;
PF3D7_0616400	fimo	nucleotide_motif	790	795	20.1	-	.	Name=PF3D7_1143100_PF3D7_0616400-;Alias=;ID=PF3D7_1143100-36-PF3D7_0616400;pvalue=0.00965;sequence=CGTCCC;
PF3D7_0616400	fimo	nucleotide_motif	180	185	20.1	+	.	Name=PF3D7_1143100_PF3D7_0616400+;Alias=;ID=PF3D7_1143100-37-PF3D7_0616400;pvalue=0.00971;sequence=TCTGGA;
PF3D7_0616400	fimo	nucleotide_motif	180	185	20.1	-	.	Name=PF3D7_1143100_PF3D7_0616400-;Alias=;ID=PF3D7_1143100-38-PF3D7_0616400;pvalue=0.00971;sequence=TCCAGA;
PF3D7_0616600	fimo	nucleotide_motif	267	272	40.7	+	.	Name=PF3D7_1143100_PF3D7_0616600+;Alias=;ID=PF3D7_1143100-1-PF3D7_0616600;pvalue=8.5e-05;sequence=GCTATC;
PF3D7_0616600	fimo	nucleotide_motif	267	272	40.7	-	.	Name=PF3D7_1143100_PF3D7_0616600-;Alias=;ID=PF3D7_1143100-2-PF3D7_0616600;pvalue=8.5e-05;sequence=GATAGC;
PF3D7_0616600	fimo	nucleotide_motif	877	882	35.2	+	.	Name=PF3D7_1143100_PF3D7_0616600+;Alias=;ID=PF3D7_1143100-3-PF3D7_0616600;pvalue=0.000301;sequence=GCTGCC;
PF3D7_0616600	fimo	nucleotide_motif	877	882	35.2	-	.	Name=PF3D7_1143100_PF3D7_0616600-;Alias=;ID=PF3D7_1143100-4-PF3D7_0616600;pvalue=0.000301;sequence=GGCAGC;
PF3D7_0616600	fimo	nucleotide_motif	417	422	34.2	+	.	Name=PF3D7_1143100_PF3D7_0616600+;Alias=;ID=PF3D7_1143100-5-PF3D7_0616600;pvalue=0.000381;sequence=CCCCGC;
PF3D7_0616600	fimo	nucleotide_motif	417	422	34.2	-	.	Name=PF3D7_1143100_PF3D7_0616600-;Alias=;ID=PF3D7_1143100-6-PF3D7_0616600;pvalue=0.000381;sequence=GCGGGG;
PF3D7_0616600	fimo	nucleotide_motif	119	124	33.9	+	.	Name=PF3D7_1143100_PF3D7_0616600+;Alias=;ID=PF3D7_1143100-7-PF3D7_0616600;pvalue=0.000404;sequence=ACCAGC;
PF3D7_0616600	fimo	nucleotide_motif	119	124	33.9	-	.	Name=PF3D7_1143100_PF3D7_0616600-;Alias=;ID=PF3D7_1143100-8-PF3D7_0616600;pvalue=0.000404;sequence=GCTGGT;
PF3D7_0616600	fimo	nucleotide_motif	71	76	32.2	+	.	Name=PF3D7_1143100_PF3D7_0616600+;Alias=;ID=PF3D7_1143100-9-PF3D7_0616600;pvalue=0.000602;sequence=CATAGC;
PF3D7_0616600	fimo	nucleotide_motif	71	76	32.2	-	.	Name=PF3D7_1143100_PF3D7_0616600-;Alias=;ID=PF3D7_1143100-10-PF3D7_0616600;pvalue=0.000602;sequence=GCTATG;
PF3D7_0616600	fimo	nucleotide_motif	873	878	31.6	+	.	Name=PF3D7_1143100_PF3D7_0616600+;Alias=;ID=PF3D7_1143100-11-PF3D7_0616600;pvalue=0.000697;sequence=GGAAGC;
PF3D7_0616600	fimo	nucleotide_motif	873	878	31.6	-	.	Name=PF3D7_1143100_PF3D7_0616600-;Alias=;ID=PF3D7_1143100-12-PF3D7_0616600;pvalue=0.000697;sequence=GCTTCC;
PF3D7_0616600	fimo	nucleotide_motif	138	143	28.5	+	.	Name=PF3D7_1143100_PF3D7_0616600+;Alias=;ID=PF3D7_1143100-13-PF3D7_0616600;pvalue=0.0014;sequence=CCTAGA;
PF3D7_0616600	fimo	nucleotide_motif	138	143	28.5	-	.	Name=PF3D7_1143100_PF3D7_0616600-;Alias=;ID=PF3D7_1143100-14-PF3D7_0616600;pvalue=0.0014;sequence=TCTAGG;
PF3D7_0616600	fimo	nucleotide_motif	708	713	28	+	.	Name=PF3D7_1143100_PF3D7_0616600+;Alias=;ID=PF3D7_1143100-15-PF3D7_0616600;pvalue=0.00158;sequence=GCACCC;
PF3D7_0616600	fimo	nucleotide_motif	708	713	28	-	.	Name=PF3D7_1143100_PF3D7_0616600-;Alias=;ID=PF3D7_1143100-16-PF3D7_0616600;pvalue=0.00158;sequence=GGGTGC;
PF3D7_0616600	fimo	nucleotide_motif	201	206	26.4	+	.	Name=PF3D7_1143100_PF3D7_0616600+;Alias=;ID=PF3D7_1143100-17-PF3D7_0616600;pvalue=0.00227;sequence=GATAGT;
PF3D7_0616600	fimo	nucleotide_motif	201	206	26.4	-	.	Name=PF3D7_1143100_PF3D7_0616600-;Alias=;ID=PF3D7_1143100-18-PF3D7_0616600;pvalue=0.00227;sequence=ACTATC;
PF3D7_0616600	fimo	nucleotide_motif	282	287	26.2	+	.	Name=PF3D7_1143100_PF3D7_0616600+;Alias=;ID=PF3D7_1143100-19-PF3D7_0616600;pvalue=0.00239;sequence=GCAAGT;
PF3D7_0616600	fimo	nucleotide_motif	282	287	26.2	-	.	Name=PF3D7_1143100_PF3D7_0616600-;Alias=;ID=PF3D7_1143100-20-PF3D7_0616600;pvalue=0.00239;sequence=ACTTGC;
PF3D7_0616600	fimo	nucleotide_motif	408	413	26.2	+	.	Name=PF3D7_1143100_PF3D7_0616600+;Alias=;ID=PF3D7_1143100-21-PF3D7_0616600;pvalue=0.00239;sequence=GCAAGT;
PF3D7_0616600	fimo	nucleotide_motif	408	413	26.2	-	.	Name=PF3D7_1143100_PF3D7_0616600-;Alias=;ID=PF3D7_1143100-22-PF3D7_0616600;pvalue=0.00239;sequence=ACTTGC;
PF3D7_0616600	fimo	nucleotide_motif	428	433	24.2	+	.	Name=PF3D7_1143100_PF3D7_0616600+;Alias=;ID=PF3D7_1143100-23-PF3D7_0616600;pvalue=0.00377;sequence=GGGAAC;
PF3D7_0616600	fimo	nucleotide_motif	428	433	24.2	-	.	Name=PF3D7_1143100_PF3D7_0616600-;Alias=;ID=PF3D7_1143100-24-PF3D7_0616600;pvalue=0.00377;sequence=GTTCCC;
PF3D7_0616600	fimo	nucleotide_motif	370	375	23	+	.	Name=PF3D7_1143100_PF3D7_0616600+;Alias=;ID=PF3D7_1143100-25-PF3D7_0616600;pvalue=0.00498;sequence=GTTAAC;
PF3D7_0616600	fimo	nucleotide_motif	370	375	23	-	.	Name=PF3D7_1143100_PF3D7_0616600-;Alias=;ID=PF3D7_1143100-26-PF3D7_0616600;pvalue=0.00498;sequence=GTTAAC;
PF3D7_0616600	fimo	nucleotide_motif	903	908	21.9	+	.	Name=PF3D7_1143100_PF3D7_0616600+;Alias=;ID=PF3D7_1143100-27-PF3D7_0616600;pvalue=0.0064;sequence=GTTCTC;
PF3D7_0616600	fimo	nucleotide_motif	903	908	21.9	-	.	Name=PF3D7_1143100_PF3D7_0616600-;Alias=;ID=PF3D7_1143100-28-PF3D7_0616600;pvalue=0.0064;sequence=GAGAAC;
PF3D7_0616600	fimo	nucleotide_motif	905	910	21.6	+	.	Name=PF3D7_1143100_PF3D7_0616600+;Alias=;ID=PF3D7_1143100-29-PF3D7_0616600;pvalue=0.00685;sequence=TCTCTC;
PF3D7_0616600	fimo	nucleotide_motif	907	912	21.6	+	.	Name=PF3D7_1143100_PF3D7_0616600+;Alias=;ID=PF3D7_1143100-30-PF3D7_0616600;pvalue=0.00685;sequence=TCTCTC;
PF3D7_0616600	fimo	nucleotide_motif	905	910	21.6	-	.	Name=PF3D7_1143100_PF3D7_0616600-;Alias=;ID=PF3D7_1143100-31-PF3D7_0616600;pvalue=0.00685;sequence=GAGAGA;
PF3D7_0616600	fimo	nucleotide_motif	907	912	21.6	-	.	Name=PF3D7_1143100_PF3D7_0616600-;Alias=;ID=PF3D7_1143100-32-PF3D7_0616600;pvalue=0.00685;sequence=GAGAGA;
PF3D7_0616600	fimo	nucleotide_motif	81	86	21.6	+	.	Name=PF3D7_1143100_PF3D7_0616600+;Alias=;ID=PF3D7_1143100-33-PF3D7_0616600;pvalue=0.00698;sequence=GTTGCC;
PF3D7_0616600	fimo	nucleotide_motif	81	86	21.6	-	.	Name=PF3D7_1143100_PF3D7_0616600-;Alias=;ID=PF3D7_1143100-34-PF3D7_0616600;pvalue=0.00698;sequence=GGCAAC;
PF3D7_0616600	fimo	nucleotide_motif	321	326	21.6	+	.	Name=PF3D7_1143100_PF3D7_0616600+;Alias=;ID=PF3D7_1143100-35-PF3D7_0616600;pvalue=0.00698;sequence=GTCACC;
PF3D7_0616600	fimo	nucleotide_motif	321	326	21.6	-	.	Name=PF3D7_1143100_PF3D7_0616600-;Alias=;ID=PF3D7_1143100-36-PF3D7_0616600;pvalue=0.00698;sequence=GGTGAC;
PF3D7_0616600	fimo	nucleotide_motif	84	89	21.3	+	.	Name=PF3D7_1143100_PF3D7_0616600+;Alias=;ID=PF3D7_1143100-37-PF3D7_0616600;pvalue=0.00746;sequence=GCCACA;
PF3D7_0616600	fimo	nucleotide_motif	84	89	21.3	-	.	Name=PF3D7_1143100_PF3D7_0616600-;Alias=;ID=PF3D7_1143100-38-PF3D7_0616600;pvalue=0.00746;sequence=TGTGGC;
PF3D7_0616600	fimo	nucleotide_motif	870	875	20.7	+	.	Name=PF3D7_1143100_PF3D7_0616600+;Alias=;ID=PF3D7_1143100-39-PF3D7_0616600;pvalue=0.00856;sequence=GATGGA;
PF3D7_0616600	fimo	nucleotide_motif	870	875	20.7	-	.	Name=PF3D7_1143100_PF3D7_0616600-;Alias=;ID=PF3D7_1143100-40-PF3D7_0616600;pvalue=0.00856;sequence=TCCATC;
PF3D7_0616600	fimo	nucleotide_motif	303	308	20.5	+	.	Name=PF3D7_1143100_PF3D7_0616600+;Alias=;ID=PF3D7_1143100-41-PF3D7_0616600;pvalue=0.00898;sequence=GTTGAC;
PF3D7_0616600	fimo	nucleotide_motif	303	308	20.5	-	.	Name=PF3D7_1143100_PF3D7_0616600-;Alias=;ID=PF3D7_1143100-42-PF3D7_0616600;pvalue=0.00898;sequence=GTCAAC;
PF3D7_0616600	fimo	nucleotide_motif	375	380	20.3	+	.	Name=PF3D7_1143100_PF3D7_0616600+;Alias=;ID=PF3D7_1143100-43-PF3D7_0616600;pvalue=0.00931;sequence=CGTATC;
PF3D7_0616600	fimo	nucleotide_motif	375	380	20.3	-	.	Name=PF3D7_1143100_PF3D7_0616600-;Alias=;ID=PF3D7_1143100-44-PF3D7_0616600;pvalue=0.00931;sequence=GATACG;
PF3D7_0616600	fimo	nucleotide_motif	955	960	20.3	+	.	Name=PF3D7_1143100_PF3D7_0616600+;Alias=;ID=PF3D7_1143100-45-PF3D7_0616600;pvalue=0.00931;sequence=CGTATC;
PF3D7_0616600	fimo	nucleotide_motif	955	960	20.3	-	.	Name=PF3D7_1143100_PF3D7_0616600-;Alias=;ID=PF3D7_1143100-46-PF3D7_0616600;pvalue=0.00931;sequence=GATACG;
PF3D7_0616600	fimo	nucleotide_motif	325	330	20.3	+	.	Name=PF3D7_1143100_PF3D7_0616600+;Alias=;ID=PF3D7_1143100-47-PF3D7_0616600;pvalue=0.00935;sequence=CCTTCC;
PF3D7_0616600	fimo	nucleotide_motif	325	330	20.3	-	.	Name=PF3D7_1143100_PF3D7_0616600-;Alias=;ID=PF3D7_1143100-48-PF3D7_0616600;pvalue=0.00935;sequence=GGAAGG;
PF3D7_0616600	fimo	nucleotide_motif	880	885	20.2	+	.	Name=PF3D7_1143100_PF3D7_0616600+;Alias=;ID=PF3D7_1143100-49-PF3D7_0616600;pvalue=0.00961;sequence=GCCCTT;
PF3D7_0616600	fimo	nucleotide_motif	880	885	20.2	-	.	Name=PF3D7_1143100_PF3D7_0616600-;Alias=;ID=PF3D7_1143100-50-PF3D7_0616600;pvalue=0.00961;sequence=AAGGGC;
PF3D7_0616700	fimo	nucleotide_motif	347	352	33.7	+	.	Name=PF3D7_1143100_PF3D7_0616700+;Alias=;ID=PF3D7_1143100-1-PF3D7_0616700;pvalue=0.000423;sequence=GCCAAC;
PF3D7_0616700	fimo	nucleotide_motif	347	352	33.7	-	.	Name=PF3D7_1143100_PF3D7_0616700-;Alias=;ID=PF3D7_1143100-2-PF3D7_0616700;pvalue=0.000423;sequence=GTTGGC;
PF3D7_0616700	fimo	nucleotide_motif	960	965	33.1	+	.	Name=PF3D7_1143100_PF3D7_0616700+;Alias=;ID=PF3D7_1143100-3-PF3D7_0616700;pvalue=0.000485;sequence=TCCCGC;
PF3D7_0616700	fimo	nucleotide_motif	960	965	33.1	-	.	Name=PF3D7_1143100_PF3D7_0616700-;Alias=;ID=PF3D7_1143100-4-PF3D7_0616700;pvalue=0.000485;sequence=GCGGGA;
PF3D7_0616700	fimo	nucleotide_motif	671	676	25.6	+	.	Name=PF3D7_1143100_PF3D7_0616700+;Alias=;ID=PF3D7_1143100-5-PF3D7_0616700;pvalue=0.00274;sequence=GTTATC;
PF3D7_0616700	fimo	nucleotide_motif	671	676	25.6	-	.	Name=PF3D7_1143100_PF3D7_0616700-;Alias=;ID=PF3D7_1143100-6-PF3D7_0616700;pvalue=0.00274;sequence=GATAAC;
PF3D7_0616700	fimo	nucleotide_motif	907	912	24.4	+	.	Name=PF3D7_1143100_PF3D7_0616700+;Alias=;ID=PF3D7_1143100-7-PF3D7_0616700;pvalue=0.00364;sequence=GCTATA;
PF3D7_0616700	fimo	nucleotide_motif	907	912	24.4	-	.	Name=PF3D7_1143100_PF3D7_0616700-;Alias=;ID=PF3D7_1143100-8-PF3D7_0616700;pvalue=0.00364;sequence=TATAGC;
PF3D7_0616700	fimo	nucleotide_motif	156	161	22.7	+	.	Name=PF3D7_1143100_PF3D7_0616700+;Alias=;ID=PF3D7_1143100-9-PF3D7_0616700;pvalue=0.00535;sequence=TCTAGT;
PF3D7_0616700	fimo	nucleotide_motif	156	161	22.7	-	.	Name=PF3D7_1143100_PF3D7_0616700-;Alias=;ID=PF3D7_1143100-10-PF3D7_0616700;pvalue=0.00535;sequence=ACTAGA;
PF3D7_0616700	fimo	nucleotide_motif	285	290	21.6	+	.	Name=PF3D7_1143100_PF3D7_0616700+;Alias=;ID=PF3D7_1143100-11-PF3D7_0616700;pvalue=0.00685;sequence=TCTCTC;
PF3D7_0616700	fimo	nucleotide_motif	285	290	21.6	-	.	Name=PF3D7_1143100_PF3D7_0616700-;Alias=;ID=PF3D7_1143100-12-PF3D7_0616700;pvalue=0.00685;sequence=GAGAGA;
PF3D7_0616800	fimo	nucleotide_motif	757	762	33.1	+	.	Name=PF3D7_1143100_PF3D7_0616800+;Alias=;ID=PF3D7_1143100-1-PF3D7_0616800;pvalue=0.000485;sequence=GCGGGA;
PF3D7_0616800	fimo	nucleotide_motif	757	762	33.1	-	.	Name=PF3D7_1143100_PF3D7_0616800-;Alias=;ID=PF3D7_1143100-2-PF3D7_0616800;pvalue=0.000485;sequence=TCCCGC;
PF3D7_0616800	fimo	nucleotide_motif	226	231	24.4	+	.	Name=PF3D7_1143100_PF3D7_0616800+;Alias=;ID=PF3D7_1143100-3-PF3D7_0616800;pvalue=0.00364;sequence=TATAGC;
PF3D7_0616800	fimo	nucleotide_motif	226	231	24.4	-	.	Name=PF3D7_1143100_PF3D7_0616800-;Alias=;ID=PF3D7_1143100-4-PF3D7_0616800;pvalue=0.00364;sequence=GCTATA;
PF3D7_0616800	fimo	nucleotide_motif	687	692	24.4	+	.	Name=PF3D7_1143100_PF3D7_0616800+;Alias=;ID=PF3D7_1143100-5-PF3D7_0616800;pvalue=0.00364;sequence=GCTATA;
PF3D7_0616800	fimo	nucleotide_motif	687	692	24.4	-	.	Name=PF3D7_1143100_PF3D7_0616800-;Alias=;ID=PF3D7_1143100-6-PF3D7_0616800;pvalue=0.00364;sequence=TATAGC;
PF3D7_0616800	fimo	nucleotide_motif	810	815	24.4	+	.	Name=PF3D7_1143100_PF3D7_0616800+;Alias=;ID=PF3D7_1143100-7-PF3D7_0616800;pvalue=0.00364;sequence=TATAGC;
PF3D7_0616800	fimo	nucleotide_motif	810	815	24.4	-	.	Name=PF3D7_1143100_PF3D7_0616800-;Alias=;ID=PF3D7_1143100-8-PF3D7_0616800;pvalue=0.00364;sequence=GCTATA;
PF3D7_0616800	fimo	nucleotide_motif	38	43	21.5	+	.	Name=PF3D7_1143100_PF3D7_0616800+;Alias=;ID=PF3D7_1143100-9-PF3D7_0616800;pvalue=0.00705;sequence=GAAGGC;
PF3D7_0616800	fimo	nucleotide_motif	38	43	21.5	-	.	Name=PF3D7_1143100_PF3D7_0616800-;Alias=;ID=PF3D7_1143100-10-PF3D7_0616800;pvalue=0.00705;sequence=GCCTTC;
PF3D7_0616800	fimo	nucleotide_motif	665	670	20.7	+	.	Name=PF3D7_1143100_PF3D7_0616800+;Alias=;ID=PF3D7_1143100-11-PF3D7_0616800;pvalue=0.00856;sequence=GCCATA;
PF3D7_0616800	fimo	nucleotide_motif	665	670	20.7	-	.	Name=PF3D7_1143100_PF3D7_0616800-;Alias=;ID=PF3D7_1143100-12-PF3D7_0616800;pvalue=0.00856;sequence=TATGGC;
PF3D7_0616800	fimo	nucleotide_motif	646	651	20.5	+	.	Name=PF3D7_1143100_PF3D7_0616800+;Alias=;ID=PF3D7_1143100-13-PF3D7_0616800;pvalue=0.00898;sequence=GTCAAC;
PF3D7_0616800	fimo	nucleotide_motif	646	651	20.5	-	.	Name=PF3D7_1143100_PF3D7_0616800-;Alias=;ID=PF3D7_1143100-14-PF3D7_0616800;pvalue=0.00898;sequence=GTTGAC;
PF3D7_0616800	fimo	nucleotide_motif	661	666	20.2	+	.	Name=PF3D7_1143100_PF3D7_0616800+;Alias=;ID=PF3D7_1143100-15-PF3D7_0616800;pvalue=0.00961;sequence=AAGGGC;
PF3D7_0616800	fimo	nucleotide_motif	661	666	20.2	-	.	Name=PF3D7_1143100_PF3D7_0616800-;Alias=;ID=PF3D7_1143100-16-PF3D7_0616800;pvalue=0.00961;sequence=GCCCTT;
PF3D7_0616900	fimo	nucleotide_motif	781	786	40.7	+	.	Name=PF3D7_1143100_PF3D7_0616900+;Alias=;ID=PF3D7_1143100-1-PF3D7_0616900;pvalue=8.5e-05;sequence=GATAGC;
PF3D7_0616900	fimo	nucleotide_motif	781	786	40.7	-	.	Name=PF3D7_1143100_PF3D7_0616900-;Alias=;ID=PF3D7_1143100-2-PF3D7_0616900;pvalue=8.5e-05;sequence=GCTATC;
PF3D7_0616900	fimo	nucleotide_motif	552	557	25.3	+	.	Name=PF3D7_1143100_PF3D7_0616900+;Alias=;ID=PF3D7_1143100-3-PF3D7_0616900;pvalue=0.00295;sequence=GCGACT;
PF3D7_0616900	fimo	nucleotide_motif	552	557	25.3	-	.	Name=PF3D7_1143100_PF3D7_0616900-;Alias=;ID=PF3D7_1143100-4-PF3D7_0616900;pvalue=0.00295;sequence=AGTCGC;
PF3D7_0616900	fimo	nucleotide_motif	984	989	20.8	+	.	Name=PF3D7_1143100_PF3D7_0616900+;Alias=;ID=PF3D7_1143100-5-PF3D7_0616900;pvalue=0.00822;sequence=GCCTAC;
PF3D7_0616900	fimo	nucleotide_motif	984	989	20.8	-	.	Name=PF3D7_1143100_PF3D7_0616900-;Alias=;ID=PF3D7_1143100-6-PF3D7_0616900;pvalue=0.00822;sequence=GTAGGC;
PF3D7_0616900	fimo	nucleotide_motif	466	471	20.7	+	.	Name=PF3D7_1143100_PF3D7_0616900+;Alias=;ID=PF3D7_1143100-7-PF3D7_0616900;pvalue=0.00856;sequence=TATGGC;
PF3D7_0616900	fimo	nucleotide_motif	466	471	20.7	-	.	Name=PF3D7_1143100_PF3D7_0616900-;Alias=;ID=PF3D7_1143100-8-PF3D7_0616900;pvalue=0.00856;sequence=GCCATA;
PF3D7_0616900	fimo	nucleotide_motif	923	928	20.3	+	.	Name=PF3D7_1143100_PF3D7_0616900+;Alias=;ID=PF3D7_1143100-9-PF3D7_0616900;pvalue=0.00931;sequence=GGTATG;
PF3D7_0616900	fimo	nucleotide_motif	923	928	20.3	-	.	Name=PF3D7_1143100_PF3D7_0616900-;Alias=;ID=PF3D7_1143100-10-PF3D7_0616900;pvalue=0.00931;sequence=CATACC;
PF3D7_0616900	fimo	nucleotide_motif	671	676	20.3	+	.	Name=PF3D7_1143100_PF3D7_0616900+;Alias=;ID=PF3D7_1143100-11-PF3D7_0616900;pvalue=0.00935;sequence=GGAAGG;
PF3D7_0616900	fimo	nucleotide_motif	671	676	20.3	-	.	Name=PF3D7_1143100_PF3D7_0616900-;Alias=;ID=PF3D7_1143100-12-PF3D7_0616900;pvalue=0.00935;sequence=CCTTCC;
PF3D7_0616900	fimo	nucleotide_motif	980	985	20.2	+	.	Name=PF3D7_1143100_PF3D7_0616900+;Alias=;ID=PF3D7_1143100-13-PF3D7_0616900;pvalue=0.00957;sequence=TTTGGC;
PF3D7_0616900	fimo	nucleotide_motif	980	985	20.2	-	.	Name=PF3D7_1143100_PF3D7_0616900-;Alias=;ID=PF3D7_1143100-14-PF3D7_0616900;pvalue=0.00957;sequence=GCCAAA;
PF3D7_0616900	fimo	nucleotide_motif	566	571	20	+	.	Name=PF3D7_1143100_PF3D7_0616900+;Alias=;ID=PF3D7_1143100-15-PF3D7_0616900;pvalue=0.00993;sequence=AGTAGG;
PF3D7_0616900	fimo	nucleotide_motif	566	571	20	-	.	Name=PF3D7_1143100_PF3D7_0616900-;Alias=;ID=PF3D7_1143100-16-PF3D7_0616900;pvalue=0.00993;sequence=CCTACT;
PF3D7_0617000	fimo	nucleotide_motif	696	701	34.9	+	.	Name=PF3D7_1143100_PF3D7_0617000+;Alias=;ID=PF3D7_1143100-1-PF3D7_0617000;pvalue=0.00032;sequence=GCTCGT;
PF3D7_0617000	fimo	nucleotide_motif	696	701	34.9	-	.	Name=PF3D7_1143100_PF3D7_0617000-;Alias=;ID=PF3D7_1143100-2-PF3D7_0617000;pvalue=0.00032;sequence=ACGAGC;
PF3D7_0617000	fimo	nucleotide_motif	805	810	26.2	+	.	Name=PF3D7_1143100_PF3D7_0617000+;Alias=;ID=PF3D7_1143100-3-PF3D7_0617000;pvalue=0.00239;sequence=GCTTGT;
PF3D7_0617000	fimo	nucleotide_motif	805	810	26.2	-	.	Name=PF3D7_1143100_PF3D7_0617000-;Alias=;ID=PF3D7_1143100-4-PF3D7_0617000;pvalue=0.00239;sequence=ACAAGC;
PF3D7_0617000	fimo	nucleotide_motif	301	306	24.4	+	.	Name=PF3D7_1143100_PF3D7_0617000+;Alias=;ID=PF3D7_1143100-5-PF3D7_0617000;pvalue=0.00364;sequence=TATAGC;
PF3D7_0617000	fimo	nucleotide_motif	301	306	24.4	-	.	Name=PF3D7_1143100_PF3D7_0617000-;Alias=;ID=PF3D7_1143100-6-PF3D7_0617000;pvalue=0.00364;sequence=GCTATA;
PF3D7_0617000	fimo	nucleotide_motif	692	697	24.2	+	.	Name=PF3D7_1143100_PF3D7_0617000+;Alias=;ID=PF3D7_1143100-7-PF3D7_0617000;pvalue=0.00375;sequence=TCAAGC;
PF3D7_0617000	fimo	nucleotide_motif	692	697	24.2	-	.	Name=PF3D7_1143100_PF3D7_0617000-;Alias=;ID=PF3D7_1143100-8-PF3D7_0617000;pvalue=0.00375;sequence=GCTTGA;
PF3D7_0617000	fimo	nucleotide_motif	635	640	22	+	.	Name=PF3D7_1143100_PF3D7_0617000+;Alias=;ID=PF3D7_1143100-9-PF3D7_0617000;pvalue=0.00627;sequence=ACTCTC;
PF3D7_0617000	fimo	nucleotide_motif	635	640	22	-	.	Name=PF3D7_1143100_PF3D7_0617000-;Alias=;ID=PF3D7_1143100-10-PF3D7_0617000;pvalue=0.00627;sequence=GAGAGT;
PF3D7_0617000	fimo	nucleotide_motif	169	174	21.8	+	.	Name=PF3D7_1143100_PF3D7_0617000+;Alias=;ID=PF3D7_1143100-11-PF3D7_0617000;pvalue=0.0066;sequence=GGGCGT;
PF3D7_0617000	fimo	nucleotide_motif	169	174	21.8	-	.	Name=PF3D7_1143100_PF3D7_0617000-;Alias=;ID=PF3D7_1143100-12-PF3D7_0617000;pvalue=0.0066;sequence=ACGCCC;
PF3D7_0617000	fimo	nucleotide_motif	637	642	21.6	+	.	Name=PF3D7_1143100_PF3D7_0617000+;Alias=;ID=PF3D7_1143100-13-PF3D7_0617000;pvalue=0.00685;sequence=TCTCTC;
PF3D7_0617000	fimo	nucleotide_motif	639	644	21.6	+	.	Name=PF3D7_1143100_PF3D7_0617000+;Alias=;ID=PF3D7_1143100-14-PF3D7_0617000;pvalue=0.00685;sequence=TCTCTC;
PF3D7_0617000	fimo	nucleotide_motif	641	646	21.6	+	.	Name=PF3D7_1143100_PF3D7_0617000+;Alias=;ID=PF3D7_1143100-15-PF3D7_0617000;pvalue=0.00685;sequence=TCTCTC;
PF3D7_0617000	fimo	nucleotide_motif	637	642	21.6	-	.	Name=PF3D7_1143100_PF3D7_0617000-;Alias=;ID=PF3D7_1143100-16-PF3D7_0617000;pvalue=0.00685;sequence=GAGAGA;
PF3D7_0617000	fimo	nucleotide_motif	643	648	21.6	+	.	Name=PF3D7_1143100_PF3D7_0617000+;Alias=;ID=PF3D7_1143100-17-PF3D7_0617000;pvalue=0.00685;sequence=TCTCTC;
PF3D7_0617000	fimo	nucleotide_motif	639	644	21.6	-	.	Name=PF3D7_1143100_PF3D7_0617000-;Alias=;ID=PF3D7_1143100-18-PF3D7_0617000;pvalue=0.00685;sequence=GAGAGA;
PF3D7_0617000	fimo	nucleotide_motif	641	646	21.6	-	.	Name=PF3D7_1143100_PF3D7_0617000-;Alias=;ID=PF3D7_1143100-19-PF3D7_0617000;pvalue=0.00685;sequence=GAGAGA;
PF3D7_0617000	fimo	nucleotide_motif	643	648	21.6	-	.	Name=PF3D7_1143100_PF3D7_0617000-;Alias=;ID=PF3D7_1143100-20-PF3D7_0617000;pvalue=0.00685;sequence=GAGAGA;
PF3D7_0617000	fimo	nucleotide_motif	167	172	20.6	+	.	Name=PF3D7_1143100_PF3D7_0617000+;Alias=;ID=PF3D7_1143100-21-PF3D7_0617000;pvalue=0.00869;sequence=TGGGGC;
PF3D7_0617000	fimo	nucleotide_motif	167	172	20.6	-	.	Name=PF3D7_1143100_PF3D7_0617000-;Alias=;ID=PF3D7_1143100-22-PF3D7_0617000;pvalue=0.00869;sequence=GCCCCA;
PF3D7_0617000	fimo	nucleotide_motif	173	178	20.2	+	.	Name=PF3D7_1143100_PF3D7_0617000+;Alias=;ID=PF3D7_1143100-23-PF3D7_0617000;pvalue=0.00957;sequence=GTTGGA;
PF3D7_0617000	fimo	nucleotide_motif	173	178	20.2	-	.	Name=PF3D7_1143100_PF3D7_0617000-;Alias=;ID=PF3D7_1143100-24-PF3D7_0617000;pvalue=0.00957;sequence=TCCAAC;
PF3D7_0617000	fimo	nucleotide_motif	528	533	20.1	+	.	Name=PF3D7_1143100_PF3D7_0617000+;Alias=;ID=PF3D7_1143100-25-PF3D7_0617000;pvalue=0.00981;sequence=CCTAAG;
PF3D7_0617000	fimo	nucleotide_motif	528	533	20.1	-	.	Name=PF3D7_1143100_PF3D7_0617000-;Alias=;ID=PF3D7_1143100-26-PF3D7_0617000;pvalue=0.00981;sequence=CTTAGG;
PF3D7_0617100	fimo	nucleotide_motif	485	490	31.7	+	.	Name=PF3D7_1143100_PF3D7_0617100+;Alias=;ID=PF3D7_1143100-1-PF3D7_0617100;pvalue=0.000678;sequence=GATACC;
PF3D7_0617100	fimo	nucleotide_motif	485	490	31.7	-	.	Name=PF3D7_1143100_PF3D7_0617100-;Alias=;ID=PF3D7_1143100-2-PF3D7_0617100;pvalue=0.000678;sequence=GGTATC;
PF3D7_0617100	fimo	nucleotide_motif	512	517	26.2	+	.	Name=PF3D7_1143100_PF3D7_0617100+;Alias=;ID=PF3D7_1143100-3-PF3D7_0617100;pvalue=0.00239;sequence=GGTGGG;
PF3D7_0617100	fimo	nucleotide_motif	512	517	26.2	-	.	Name=PF3D7_1143100_PF3D7_0617100-;Alias=;ID=PF3D7_1143100-4-PF3D7_0617100;pvalue=0.00239;sequence=CCCACC;
PF3D7_0617100	fimo	nucleotide_motif	686	691	25.4	+	.	Name=PF3D7_1143100_PF3D7_0617100+;Alias=;ID=PF3D7_1143100-5-PF3D7_0617100;pvalue=0.00285;sequence=GCTTAC;
PF3D7_0617100	fimo	nucleotide_motif	686	691	25.4	-	.	Name=PF3D7_1143100_PF3D7_0617100-;Alias=;ID=PF3D7_1143100-6-PF3D7_0617100;pvalue=0.00285;sequence=GTAAGC;
PF3D7_0617100	fimo	nucleotide_motif	756	761	22	+	.	Name=PF3D7_1143100_PF3D7_0617100+;Alias=;ID=PF3D7_1143100-7-PF3D7_0617100;pvalue=0.00627;sequence=AATCGC;
PF3D7_0617100	fimo	nucleotide_motif	756	761	22	-	.	Name=PF3D7_1143100_PF3D7_0617100-;Alias=;ID=PF3D7_1143100-8-PF3D7_0617100;pvalue=0.00627;sequence=GCGATT;
PF3D7_0617100	fimo	nucleotide_motif	758	763	20.5	+	.	Name=PF3D7_1143100_PF3D7_0617100+;Alias=;ID=PF3D7_1143100-9-PF3D7_0617100;pvalue=0.00899;sequence=TCGCGT;
PF3D7_0617100	fimo	nucleotide_motif	758	763	20.5	-	.	Name=PF3D7_1143100_PF3D7_0617100-;Alias=;ID=PF3D7_1143100-10-PF3D7_0617100;pvalue=0.00899;sequence=ACGCGA;
PF3D7_0617100	fimo	nucleotide_motif	198	203	20	+	.	Name=PF3D7_1143100_PF3D7_0617100+;Alias=;ID=PF3D7_1143100-11-PF3D7_0617100;pvalue=0.00993;sequence=CCTACT;
PF3D7_0617100	fimo	nucleotide_motif	198	203	20	-	.	Name=PF3D7_1143100_PF3D7_0617100-;Alias=;ID=PF3D7_1143100-12-PF3D7_0617100;pvalue=0.00993;sequence=AGTAGG;
PF3D7_0617200	fimo	nucleotide_motif	537	542	34.5	+	.	Name=PF3D7_1143100_PF3D7_0617200+;Alias=;ID=PF3D7_1143100-1-PF3D7_0617200;pvalue=0.000358;sequence=TCGAGC;
PF3D7_0617200	fimo	nucleotide_motif	537	542	34.5	-	.	Name=PF3D7_1143100_PF3D7_0617200-;Alias=;ID=PF3D7_1143100-2-PF3D7_0617200;pvalue=0.000358;sequence=GCTCGA;
PF3D7_0617200	fimo	nucleotide_motif	520	525	33.5	+	.	Name=PF3D7_1143100_PF3D7_0617200+;Alias=;ID=PF3D7_1143100-3-PF3D7_0617200;pvalue=0.000443;sequence=GCCAGA;
PF3D7_0617200	fimo	nucleotide_motif	520	525	33.5	-	.	Name=PF3D7_1143100_PF3D7_0617200-;Alias=;ID=PF3D7_1143100-4-PF3D7_0617200;pvalue=0.000443;sequence=TCTGGC;
PF3D7_0617200	fimo	nucleotide_motif	524	529	29.1	+	.	Name=PF3D7_1143100_PF3D7_0617200+;Alias=;ID=PF3D7_1143100-5-PF3D7_0617200;pvalue=0.00123;sequence=GATATC;
PF3D7_0617200	fimo	nucleotide_motif	524	529	29.1	-	.	Name=PF3D7_1143100_PF3D7_0617200-;Alias=;ID=PF3D7_1143100-6-PF3D7_0617200;pvalue=0.00123;sequence=GATATC;
PF3D7_0617200	fimo	nucleotide_motif	375	380	28.7	+	.	Name=PF3D7_1143100_PF3D7_0617200+;Alias=;ID=PF3D7_1143100-7-PF3D7_0617200;pvalue=0.00135;sequence=TCCGGC;
PF3D7_0617200	fimo	nucleotide_motif	375	380	28.7	-	.	Name=PF3D7_1143100_PF3D7_0617200-;Alias=;ID=PF3D7_1143100-8-PF3D7_0617200;pvalue=0.00135;sequence=GCCGGA;
PF3D7_0617200	fimo	nucleotide_motif	177	182	28.1	+	.	Name=PF3D7_1143100_PF3D7_0617200+;Alias=;ID=PF3D7_1143100-9-PF3D7_0617200;pvalue=0.00156;sequence=GGTAGA;
PF3D7_0617200	fimo	nucleotide_motif	177	182	28.1	-	.	Name=PF3D7_1143100_PF3D7_0617200-;Alias=;ID=PF3D7_1143100-10-PF3D7_0617200;pvalue=0.00156;sequence=TCTACC;
PF3D7_0617200	fimo	nucleotide_motif	5	10	25.3	+	.	Name=PF3D7_1143100_PF3D7_0617200+;Alias=;ID=PF3D7_1143100-11-PF3D7_0617200;pvalue=0.00295;sequence=GGGAGT;
PF3D7_0617200	fimo	nucleotide_motif	5	10	25.3	-	.	Name=PF3D7_1143100_PF3D7_0617200-;Alias=;ID=PF3D7_1143100-12-PF3D7_0617200;pvalue=0.00295;sequence=ACTCCC;
PF3D7_0617200	fimo	nucleotide_motif	92	97	24.4	+	.	Name=PF3D7_1143100_PF3D7_0617200+;Alias=;ID=PF3D7_1143100-13-PF3D7_0617200;pvalue=0.00364;sequence=GATAGA;
PF3D7_0617200	fimo	nucleotide_motif	92	97	24.4	-	.	Name=PF3D7_1143100_PF3D7_0617200-;Alias=;ID=PF3D7_1143100-14-PF3D7_0617200;pvalue=0.00364;sequence=TCTATC;
PF3D7_0617200	fimo	nucleotide_motif	364	369	23.2	+	.	Name=PF3D7_1143100_PF3D7_0617200+;Alias=;ID=PF3D7_1143100-15-PF3D7_0617200;pvalue=0.00477;sequence=ATTAGC;
PF3D7_0617200	fimo	nucleotide_motif	364	369	23.2	-	.	Name=PF3D7_1143100_PF3D7_0617200-;Alias=;ID=PF3D7_1143100-16-PF3D7_0617200;pvalue=0.00477;sequence=GCTAAT;
PF3D7_0617200	fimo	nucleotide_motif	474	479	23	+	.	Name=PF3D7_1143100_PF3D7_0617200+;Alias=;ID=PF3D7_1143100-17-PF3D7_0617200;pvalue=0.00498;sequence=GTTAAC;
PF3D7_0617200	fimo	nucleotide_motif	474	479	23	-	.	Name=PF3D7_1143100_PF3D7_0617200-;Alias=;ID=PF3D7_1143100-18-PF3D7_0617200;pvalue=0.00498;sequence=GTTAAC;
PF3D7_0617200	fimo	nucleotide_motif	517	522	23	+	.	Name=PF3D7_1143100_PF3D7_0617200+;Alias=;ID=PF3D7_1143100-19-PF3D7_0617200;pvalue=0.005;sequence=GATGCC;
PF3D7_0617200	fimo	nucleotide_motif	517	522	23	-	.	Name=PF3D7_1143100_PF3D7_0617200-;Alias=;ID=PF3D7_1143100-20-PF3D7_0617200;pvalue=0.005;sequence=GGCATC;
PF3D7_0617200	fimo	nucleotide_motif	649	654	21.9	+	.	Name=PF3D7_1143100_PF3D7_0617200+;Alias=;ID=PF3D7_1143100-21-PF3D7_0617200;pvalue=0.0064;sequence=GTTCTC;
PF3D7_0617200	fimo	nucleotide_motif	649	654	21.9	-	.	Name=PF3D7_1143100_PF3D7_0617200-;Alias=;ID=PF3D7_1143100-22-PF3D7_0617200;pvalue=0.0064;sequence=GAGAAC;
PF3D7_0617200	fimo	nucleotide_motif	94	99	21.6	+	.	Name=PF3D7_1143100_PF3D7_0617200+;Alias=;ID=PF3D7_1143100-23-PF3D7_0617200;pvalue=0.00685;sequence=TAGAGC;
PF3D7_0617200	fimo	nucleotide_motif	94	99	21.6	-	.	Name=PF3D7_1143100_PF3D7_0617200-;Alias=;ID=PF3D7_1143100-24-PF3D7_0617200;pvalue=0.00685;sequence=GCTCTA;
PF3D7_0617200	fimo	nucleotide_motif	190	195	21.3	+	.	Name=PF3D7_1143100_PF3D7_0617200+;Alias=;ID=PF3D7_1143100-25-PF3D7_0617200;pvalue=0.00736;sequence=GCTCAT;
PF3D7_0617200	fimo	nucleotide_motif	190	195	21.3	-	.	Name=PF3D7_1143100_PF3D7_0617200-;Alias=;ID=PF3D7_1143100-26-PF3D7_0617200;pvalue=0.00736;sequence=ATGAGC;
PF3D7_0617200	fimo	nucleotide_motif	368	373	21.1	+	.	Name=PF3D7_1143100_PF3D7_0617200+;Alias=;ID=PF3D7_1143100-27-PF3D7_0617200;pvalue=0.00781;sequence=GCGAAA;
PF3D7_0617200	fimo	nucleotide_motif	368	373	21.1	-	.	Name=PF3D7_1143100_PF3D7_0617200-;Alias=;ID=PF3D7_1143100-28-PF3D7_0617200;pvalue=0.00781;sequence=TTTCGC;
PF3D7_0617200	fimo	nucleotide_motif	196	201	20.6	+	.	Name=PF3D7_1143100_PF3D7_0617200+;Alias=;ID=PF3D7_1143100-29-PF3D7_0617200;pvalue=0.00862;sequence=ATGCGC;
PF3D7_0617200	fimo	nucleotide_motif	198	203	20.6	+	.	Name=PF3D7_1143100_PF3D7_0617200+;Alias=;ID=PF3D7_1143100-30-PF3D7_0617200;pvalue=0.00862;sequence=GCGCAT;
PF3D7_0617200	fimo	nucleotide_motif	196	201	20.6	-	.	Name=PF3D7_1143100_PF3D7_0617200-;Alias=;ID=PF3D7_1143100-31-PF3D7_0617200;pvalue=0.00862;sequence=GCGCAT;
PF3D7_0617200	fimo	nucleotide_motif	198	203	20.6	-	.	Name=PF3D7_1143100_PF3D7_0617200-;Alias=;ID=PF3D7_1143100-32-PF3D7_0617200;pvalue=0.00862;sequence=ATGCGC;
PF3D7_0617200	fimo	nucleotide_motif	220	225	20.4	+	.	Name=PF3D7_1143100_PF3D7_0617200+;Alias=;ID=PF3D7_1143100-33-PF3D7_0617200;pvalue=0.00919;sequence=TCCAGT;
PF3D7_0617200	fimo	nucleotide_motif	220	225	20.4	-	.	Name=PF3D7_1143100_PF3D7_0617200-;Alias=;ID=PF3D7_1143100-34-PF3D7_0617200;pvalue=0.00919;sequence=ACTGGA;
PF3D7_0617300	fimo	nucleotide_motif	411	416	20.9	+	.	Name=PF3D7_1143100_PF3D7_0617300+;Alias=;ID=PF3D7_1143100-1-PF3D7_0617300;pvalue=0.00807;sequence=GACAGT;
PF3D7_0617300	fimo	nucleotide_motif	411	416	20.9	-	.	Name=PF3D7_1143100_PF3D7_0617300-;Alias=;ID=PF3D7_1143100-2-PF3D7_0617300;pvalue=0.00807;sequence=ACTGTC;
PF3D7_0617300	fimo	nucleotide_motif	555	560	20.6	+	.	Name=PF3D7_1143100_PF3D7_0617300+;Alias=;ID=PF3D7_1143100-3-PF3D7_0617300;pvalue=0.00868;sequence=GTGCAC;
PF3D7_0617300	fimo	nucleotide_motif	555	560	20.6	-	.	Name=PF3D7_1143100_PF3D7_0617300-;Alias=;ID=PF3D7_1143100-4-PF3D7_0617300;pvalue=0.00868;sequence=GTGCAC;
PF3D7_0617300	fimo	nucleotide_motif	551	556	20.5	+	.	Name=PF3D7_1143100_PF3D7_0617300+;Alias=;ID=PF3D7_1143100-5-PF3D7_0617300;pvalue=0.00892;sequence=GTTGGT;
PF3D7_0617300	fimo	nucleotide_motif	551	556	20.5	-	.	Name=PF3D7_1143100_PF3D7_0617300-;Alias=;ID=PF3D7_1143100-6-PF3D7_0617300;pvalue=0.00892;sequence=ACCAAC;
PF3D7_0617400	fimo	nucleotide_motif	774	779	45.6	+	.	Name=PF3D7_1143100_PF3D7_0617400+;Alias=;ID=PF3D7_1143100-1-PF3D7_0617400;pvalue=2.76e-05;sequence=GGTAGC;
PF3D7_0617400	fimo	nucleotide_motif	774	779	45.6	-	.	Name=PF3D7_1143100_PF3D7_0617400-;Alias=;ID=PF3D7_1143100-2-PF3D7_0617400;pvalue=2.76e-05;sequence=GCTACC;
PF3D7_0617400	fimo	nucleotide_motif	352	357	36.7	+	.	Name=PF3D7_1143100_PF3D7_0617400+;Alias=;ID=PF3D7_1143100-3-PF3D7_0617400;pvalue=0.000216;sequence=GTTAGC;
PF3D7_0617400	fimo	nucleotide_motif	352	357	36.7	-	.	Name=PF3D7_1143100_PF3D7_0617400-;Alias=;ID=PF3D7_1143100-4-PF3D7_0617400;pvalue=0.000216;sequence=GCTAAC;
PF3D7_0617400	fimo	nucleotide_motif	635	640	30	+	.	Name=PF3D7_1143100_PF3D7_0617400+;Alias=;ID=PF3D7_1143100-5-PF3D7_0617400;pvalue=0.000997;sequence=ACTACC;
PF3D7_0617400	fimo	nucleotide_motif	635	640	30	-	.	Name=PF3D7_1143100_PF3D7_0617400-;Alias=;ID=PF3D7_1143100-6-PF3D7_0617400;pvalue=0.000997;sequence=GGTAGT;
PF3D7_0617400	fimo	nucleotide_motif	734	739	30	+	.	Name=PF3D7_1143100_PF3D7_0617400+;Alias=;ID=PF3D7_1143100-7-PF3D7_0617400;pvalue=0.000997;sequence=AGTAGC;
PF3D7_0617400	fimo	nucleotide_motif	734	739	30	-	.	Name=PF3D7_1143100_PF3D7_0617400-;Alias=;ID=PF3D7_1143100-8-PF3D7_0617400;pvalue=0.000997;sequence=GCTACT;
PF3D7_0617400	fimo	nucleotide_motif	789	794	29.1	+	.	Name=PF3D7_1143100_PF3D7_0617400+;Alias=;ID=PF3D7_1143100-9-PF3D7_0617400;pvalue=0.00123;sequence=GATATC;
PF3D7_0617400	fimo	nucleotide_motif	789	794	29.1	-	.	Name=PF3D7_1143100_PF3D7_0617400-;Alias=;ID=PF3D7_1143100-10-PF3D7_0617400;pvalue=0.00123;sequence=GATATC;
PF3D7_0617400	fimo	nucleotide_motif	691	696	26.4	+	.	Name=PF3D7_1143100_PF3D7_0617400+;Alias=;ID=PF3D7_1143100-11-PF3D7_0617400;pvalue=0.00227;sequence=GATAGT;
PF3D7_0617400	fimo	nucleotide_motif	691	696	26.4	-	.	Name=PF3D7_1143100_PF3D7_0617400-;Alias=;ID=PF3D7_1143100-12-PF3D7_0617400;pvalue=0.00227;sequence=ACTATC;
PF3D7_0617400	fimo	nucleotide_motif	697	702	25.6	+	.	Name=PF3D7_1143100_PF3D7_0617400+;Alias=;ID=PF3D7_1143100-13-PF3D7_0617400;pvalue=0.00274;sequence=GATAAC;
PF3D7_0617400	fimo	nucleotide_motif	697	702	25.6	-	.	Name=PF3D7_1143100_PF3D7_0617400-;Alias=;ID=PF3D7_1143100-14-PF3D7_0617400;pvalue=0.00274;sequence=GTTATC;
PF3D7_0617400	fimo	nucleotide_motif	883	888	23	+	.	Name=PF3D7_1143100_PF3D7_0617400+;Alias=;ID=PF3D7_1143100-15-PF3D7_0617400;pvalue=0.00498;sequence=GTTAAC;
PF3D7_0617400	fimo	nucleotide_motif	883	888	23	-	.	Name=PF3D7_1143100_PF3D7_0617400-;Alias=;ID=PF3D7_1143100-16-PF3D7_0617400;pvalue=0.00498;sequence=GTTAAC;
PF3D7_0617400	fimo	nucleotide_motif	574	579	22	+	.	Name=PF3D7_1143100_PF3D7_0617400+;Alias=;ID=PF3D7_1143100-17-PF3D7_0617400;pvalue=0.00627;sequence=GCTCTT;
PF3D7_0617400	fimo	nucleotide_motif	574	579	22	-	.	Name=PF3D7_1143100_PF3D7_0617400-;Alias=;ID=PF3D7_1143100-18-PF3D7_0617400;pvalue=0.00627;sequence=AAGAGC;
PF3D7_0617400	fimo	nucleotide_motif	740	745	21.6	+	.	Name=PF3D7_1143100_PF3D7_0617400+;Alias=;ID=PF3D7_1143100-19-PF3D7_0617400;pvalue=0.00695;sequence=GGTGGT;
PF3D7_0617400	fimo	nucleotide_motif	740	745	21.6	-	.	Name=PF3D7_1143100_PF3D7_0617400-;Alias=;ID=PF3D7_1143100-20-PF3D7_0617400;pvalue=0.00695;sequence=ACCACC;
PF3D7_0617400	fimo	nucleotide_motif	738	743	21.3	+	.	Name=PF3D7_1143100_PF3D7_0617400+;Alias=;ID=PF3D7_1143100-21-PF3D7_0617400;pvalue=0.00742;sequence=GCGGTG;
PF3D7_0617400	fimo	nucleotide_motif	738	743	21.3	-	.	Name=PF3D7_1143100_PF3D7_0617400-;Alias=;ID=PF3D7_1143100-22-PF3D7_0617400;pvalue=0.00742;sequence=CACCGC;
PF3D7_0617400	fimo	nucleotide_motif	563	568	20.9	+	.	Name=PF3D7_1143100_PF3D7_0617400+;Alias=;ID=PF3D7_1143100-23-PF3D7_0617400;pvalue=0.0082;sequence=GTTGTC;
PF3D7_0617400	fimo	nucleotide_motif	563	568	20.9	-	.	Name=PF3D7_1143100_PF3D7_0617400-;Alias=;ID=PF3D7_1143100-24-PF3D7_0617400;pvalue=0.0082;sequence=GACAAC;
PF3D7_0617400	fimo	nucleotide_motif	835	840	20.9	+	.	Name=PF3D7_1143100_PF3D7_0617400+;Alias=;ID=PF3D7_1143100-25-PF3D7_0617400;pvalue=0.0082;sequence=GTTGTC;
PF3D7_0617400	fimo	nucleotide_motif	835	840	20.9	-	.	Name=PF3D7_1143100_PF3D7_0617400-;Alias=;ID=PF3D7_1143100-26-PF3D7_0617400;pvalue=0.0082;sequence=GACAAC;
PF3D7_0617400	fimo	nucleotide_motif	973	978	20.8	+	.	Name=PF3D7_1143100_PF3D7_0617400+;Alias=;ID=PF3D7_1143100-27-PF3D7_0617400;pvalue=0.00822;sequence=GTAGGC;
PF3D7_0617400	fimo	nucleotide_motif	973	978	20.8	-	.	Name=PF3D7_1143100_PF3D7_0617400-;Alias=;ID=PF3D7_1143100-28-PF3D7_0617400;pvalue=0.00822;sequence=GCCTAC;
PF3D7_0617400	fimo	nucleotide_motif	977	982	20.7	+	.	Name=PF3D7_1143100_PF3D7_0617400+;Alias=;ID=PF3D7_1143100-29-PF3D7_0617400;pvalue=0.00858;sequence=GCCTGA;
PF3D7_0617400	fimo	nucleotide_motif	977	982	20.7	-	.	Name=PF3D7_1143100_PF3D7_0617400-;Alias=;ID=PF3D7_1143100-30-PF3D7_0617400;pvalue=0.00858;sequence=TCAGGC;
PF3D7_0617400	fimo	nucleotide_motif	401	406	20.5	+	.	Name=PF3D7_1143100_PF3D7_0617400+;Alias=;ID=PF3D7_1143100-31-PF3D7_0617400;pvalue=0.00892;sequence=GCCAAT;
PF3D7_0617400	fimo	nucleotide_motif	401	406	20.5	-	.	Name=PF3D7_1143100_PF3D7_0617400-;Alias=;ID=PF3D7_1143100-32-PF3D7_0617400;pvalue=0.00892;sequence=ATTGGC;
PF3D7_0617400	fimo	nucleotide_motif	566	571	20.5	+	.	Name=PF3D7_1143100_PF3D7_0617400+;Alias=;ID=PF3D7_1143100-33-PF3D7_0617400;pvalue=0.00892;sequence=GTCAGT;
PF3D7_0617400	fimo	nucleotide_motif	566	571	20.5	-	.	Name=PF3D7_1143100_PF3D7_0617400-;Alias=;ID=PF3D7_1143100-34-PF3D7_0617400;pvalue=0.00892;sequence=ACTGAC;
PF3D7_0617400	fimo	nucleotide_motif	778	783	20.5	+	.	Name=PF3D7_1143100_PF3D7_0617400+;Alias=;ID=PF3D7_1143100-35-PF3D7_0617400;pvalue=0.00892;sequence=GCCAAT;
PF3D7_0617400	fimo	nucleotide_motif	778	783	20.5	-	.	Name=PF3D7_1143100_PF3D7_0617400-;Alias=;ID=PF3D7_1143100-36-PF3D7_0617400;pvalue=0.00892;sequence=ATTGGC;
PF3D7_0617400	fimo	nucleotide_motif	604	609	20.4	+	.	Name=PF3D7_1143100_PF3D7_0617400+;Alias=;ID=PF3D7_1143100-37-PF3D7_0617400;pvalue=0.00919;sequence=ACCAGA;
PF3D7_0617400	fimo	nucleotide_motif	604	609	20.4	-	.	Name=PF3D7_1143100_PF3D7_0617400-;Alias=;ID=PF3D7_1143100-38-PF3D7_0617400;pvalue=0.00919;sequence=TCTGGT;
PF3D7_0617400	fimo	nucleotide_motif	665	670	20.3	+	.	Name=PF3D7_1143100_PF3D7_0617400+;Alias=;ID=PF3D7_1143100-39-PF3D7_0617400;pvalue=0.00931;sequence=CATACC;
PF3D7_0617400	fimo	nucleotide_motif	665	670	20.3	-	.	Name=PF3D7_1143100_PF3D7_0617400-;Alias=;ID=PF3D7_1143100-40-PF3D7_0617400;pvalue=0.00931;sequence=GGTATG;
PF3D7_0617600	fimo	nucleotide_motif	586	591	35.3	+	.	Name=PF3D7_1143100_PF3D7_0617600+;Alias=;ID=PF3D7_1143100-1-PF3D7_0617600;pvalue=0.000292;sequence=GAGAGC;
PF3D7_0617600	fimo	nucleotide_motif	586	591	35.3	-	.	Name=PF3D7_1143100_PF3D7_0617600-;Alias=;ID=PF3D7_1143100-2-PF3D7_0617600;pvalue=0.000292;sequence=GCTCTC;
PF3D7_0617600	fimo	nucleotide_motif	408	413	31.7	+	.	Name=PF3D7_1143100_PF3D7_0617600+;Alias=;ID=PF3D7_1143100-3-PF3D7_0617600;pvalue=0.000678;sequence=GGTATC;
PF3D7_0617600	fimo	nucleotide_motif	408	413	31.7	-	.	Name=PF3D7_1143100_PF3D7_0617600-;Alias=;ID=PF3D7_1143100-4-PF3D7_0617600;pvalue=0.000678;sequence=GATACC;
PF3D7_0617600	fimo	nucleotide_motif	547	552	26.4	+	.	Name=PF3D7_1143100_PF3D7_0617600+;Alias=;ID=PF3D7_1143100-5-PF3D7_0617600;pvalue=0.00227;sequence=AATAGC;
PF3D7_0617600	fimo	nucleotide_motif	547	552	26.4	-	.	Name=PF3D7_1143100_PF3D7_0617600-;Alias=;ID=PF3D7_1143100-6-PF3D7_0617600;pvalue=0.00227;sequence=GCTATT;
PF3D7_0617600	fimo	nucleotide_motif	486	491	23.2	+	.	Name=PF3D7_1143100_PF3D7_0617600+;Alias=;ID=PF3D7_1143100-7-PF3D7_0617600;pvalue=0.00477;sequence=ATTAGC;
PF3D7_0617600	fimo	nucleotide_motif	490	495	23.2	+	.	Name=PF3D7_1143100_PF3D7_0617600+;Alias=;ID=PF3D7_1143100-8-PF3D7_0617600;pvalue=0.00477;sequence=GCTAAT;
PF3D7_0617600	fimo	nucleotide_motif	486	491	23.2	-	.	Name=PF3D7_1143100_PF3D7_0617600-;Alias=;ID=PF3D7_1143100-9-PF3D7_0617600;pvalue=0.00477;sequence=GCTAAT;
PF3D7_0617600	fimo	nucleotide_motif	490	495	23.2	-	.	Name=PF3D7_1143100_PF3D7_0617600-;Alias=;ID=PF3D7_1143100-10-PF3D7_0617600;pvalue=0.00477;sequence=ATTAGC;
PF3D7_0617600	fimo	nucleotide_motif	613	618	23.2	+	.	Name=PF3D7_1143100_PF3D7_0617600+;Alias=;ID=PF3D7_1143100-11-PF3D7_0617600;pvalue=0.00477;sequence=ATTAGC;
PF3D7_0617600	fimo	nucleotide_motif	613	618	23.2	-	.	Name=PF3D7_1143100_PF3D7_0617600-;Alias=;ID=PF3D7_1143100-12-PF3D7_0617600;pvalue=0.00477;sequence=GCTAAT;
PF3D7_0617800	fimo	nucleotide_motif	915	920	34.5	+	.	Name=PF3D7_1143100_PF3D7_0617800+;Alias=;ID=PF3D7_1143100-1-PF3D7_0617800;pvalue=0.000358;sequence=TCTCGC;
PF3D7_0617800	fimo	nucleotide_motif	915	920	34.5	-	.	Name=PF3D7_1143100_PF3D7_0617800-;Alias=;ID=PF3D7_1143100-2-PF3D7_0617800;pvalue=0.000358;sequence=GCGAGA;
PF3D7_0617800	fimo	nucleotide_motif	550	555	24.4	+	.	Name=PF3D7_1143100_PF3D7_0617800+;Alias=;ID=PF3D7_1143100-3-PF3D7_0617800;pvalue=0.00364;sequence=TATAGC;
PF3D7_0617800	fimo	nucleotide_motif	550	555	24.4	-	.	Name=PF3D7_1143100_PF3D7_0617800-;Alias=;ID=PF3D7_1143100-4-PF3D7_0617800;pvalue=0.00364;sequence=GCTATA;
PF3D7_0617800	fimo	nucleotide_motif	158	163	24.2	+	.	Name=PF3D7_1143100_PF3D7_0617800+;Alias=;ID=PF3D7_1143100-5-PF3D7_0617800;pvalue=0.00375;sequence=GCTTGA;
PF3D7_0617800	fimo	nucleotide_motif	158	163	24.2	-	.	Name=PF3D7_1143100_PF3D7_0617800-;Alias=;ID=PF3D7_1143100-6-PF3D7_0617800;pvalue=0.00375;sequence=TCAAGC;
PF3D7_0617800	fimo	nucleotide_motif	252	257	23	+	.	Name=PF3D7_1143100_PF3D7_0617800+;Alias=;ID=PF3D7_1143100-7-PF3D7_0617800;pvalue=0.005;sequence=GATGCC;
PF3D7_0617800	fimo	nucleotide_motif	252	257	23	-	.	Name=PF3D7_1143100_PF3D7_0617800-;Alias=;ID=PF3D7_1143100-8-PF3D7_0617800;pvalue=0.005;sequence=GGCATC;
PF3D7_0617800	fimo	nucleotide_motif	635	640	21.9	+	.	Name=PF3D7_1143100_PF3D7_0617800+;Alias=;ID=PF3D7_1143100-9-PF3D7_0617800;pvalue=0.00642;sequence=GCACAC;
PF3D7_0617800	fimo	nucleotide_motif	635	640	21.9	-	.	Name=PF3D7_1143100_PF3D7_0617800-;Alias=;ID=PF3D7_1143100-10-PF3D7_0617800;pvalue=0.00642;sequence=GTGTGC;
PF3D7_0617800	fimo	nucleotide_motif	255	260	21.5	+	.	Name=PF3D7_1143100_PF3D7_0617800+;Alias=;ID=PF3D7_1143100-11-PF3D7_0617800;pvalue=0.00705;sequence=GCCTTC;
PF3D7_0617800	fimo	nucleotide_motif	255	260	21.5	-	.	Name=PF3D7_1143100_PF3D7_0617800-;Alias=;ID=PF3D7_1143100-12-PF3D7_0617800;pvalue=0.00705;sequence=GAAGGC;
PF3D7_0617800	fimo	nucleotide_motif	952	957	21.3	+	.	Name=PF3D7_1143100_PF3D7_0617800+;Alias=;ID=PF3D7_1143100-13-PF3D7_0617800;pvalue=0.00736;sequence=GCTCAT;
PF3D7_0617800	fimo	nucleotide_motif	952	957	21.3	-	.	Name=PF3D7_1143100_PF3D7_0617800-;Alias=;ID=PF3D7_1143100-14-PF3D7_0617800;pvalue=0.00736;sequence=ATGAGC;
PF3D7_0617800	fimo	nucleotide_motif	465	470	20.7	+	.	Name=PF3D7_1143100_PF3D7_0617800+;Alias=;ID=PF3D7_1143100-15-PF3D7_0617800;pvalue=0.00856;sequence=GATGGA;
PF3D7_0617800	fimo	nucleotide_motif	465	470	20.7	-	.	Name=PF3D7_1143100_PF3D7_0617800-;Alias=;ID=PF3D7_1143100-16-PF3D7_0617800;pvalue=0.00856;sequence=TCCATC;
PF3D7_0617800	fimo	nucleotide_motif	458	463	20.6	+	.	Name=PF3D7_1143100_PF3D7_0617800+;Alias=;ID=PF3D7_1143100-17-PF3D7_0617800;pvalue=0.00868;sequence=GTGCAC;
PF3D7_0617800	fimo	nucleotide_motif	458	463	20.6	-	.	Name=PF3D7_1143100_PF3D7_0617800-;Alias=;ID=PF3D7_1143100-18-PF3D7_0617800;pvalue=0.00868;sequence=GTGCAC;
PF3D7_0617900	fimo	nucleotide_motif	893	898	34.9	+	.	Name=PF3D7_1143100_PF3D7_0617900+;Alias=;ID=PF3D7_1143100-1-PF3D7_0617900;pvalue=0.00032;sequence=ACTCGC;
PF3D7_0617900	fimo	nucleotide_motif	893	898	34.9	-	.	Name=PF3D7_1143100_PF3D7_0617900-;Alias=;ID=PF3D7_1143100-2-PF3D7_0617900;pvalue=0.00032;sequence=GCGAGT;
PF3D7_0617900	fimo	nucleotide_motif	628	633	28.7	+	.	Name=PF3D7_1143100_PF3D7_0617900+;Alias=;ID=PF3D7_1143100-3-PF3D7_0617900;pvalue=0.00134;sequence=GCAATC;
PF3D7_0617900	fimo	nucleotide_motif	628	633	28.7	-	.	Name=PF3D7_1143100_PF3D7_0617900-;Alias=;ID=PF3D7_1143100-4-PF3D7_0617900;pvalue=0.00134;sequence=GATTGC;
PF3D7_0617900	fimo	nucleotide_motif	148	153	24.4	+	.	Name=PF3D7_1143100_PF3D7_0617900+;Alias=;ID=PF3D7_1143100-5-PF3D7_0617900;pvalue=0.00364;sequence=GATAGA;
PF3D7_0617900	fimo	nucleotide_motif	148	153	24.4	-	.	Name=PF3D7_1143100_PF3D7_0617900-;Alias=;ID=PF3D7_1143100-6-PF3D7_0617900;pvalue=0.00364;sequence=TCTATC;
PF3D7_0617900	fimo	nucleotide_motif	3	8	23	+	.	Name=PF3D7_1143100_PF3D7_0617900+;Alias=;ID=PF3D7_1143100-7-PF3D7_0617900;pvalue=0.00498;sequence=GTTAAC;
PF3D7_0617900	fimo	nucleotide_motif	3	8	23	-	.	Name=PF3D7_1143100_PF3D7_0617900-;Alias=;ID=PF3D7_1143100-8-PF3D7_0617900;pvalue=0.00498;sequence=GTTAAC;
PF3D7_0617900	fimo	nucleotide_motif	897	902	21.3	+	.	Name=PF3D7_1143100_PF3D7_0617900+;Alias=;ID=PF3D7_1143100-9-PF3D7_0617900;pvalue=0.00736;sequence=GCTCAT;
PF3D7_0617900	fimo	nucleotide_motif	897	902	21.3	-	.	Name=PF3D7_1143100_PF3D7_0617900-;Alias=;ID=PF3D7_1143100-10-PF3D7_0617900;pvalue=0.00736;sequence=ATGAGC;
PF3D7_0617900	fimo	nucleotide_motif	895	900	20.8	+	.	Name=PF3D7_1143100_PF3D7_0617900+;Alias=;ID=PF3D7_1143100-11-PF3D7_0617900;pvalue=0.00831;sequence=TCGCTC;
PF3D7_0617900	fimo	nucleotide_motif	895	900	20.8	-	.	Name=PF3D7_1143100_PF3D7_0617900-;Alias=;ID=PF3D7_1143100-12-PF3D7_0617900;pvalue=0.00831;sequence=GAGCGA;
PF3D7_0617900	fimo	nucleotide_motif	688	693	20.2	+	.	Name=PF3D7_1143100_PF3D7_0617900+;Alias=;ID=PF3D7_1143100-13-PF3D7_0617900;pvalue=0.00957;sequence=TCCAAC;
PF3D7_0617900	fimo	nucleotide_motif	688	693	20.2	-	.	Name=PF3D7_1143100_PF3D7_0617900-;Alias=;ID=PF3D7_1143100-14-PF3D7_0617900;pvalue=0.00957;sequence=GTTGGA;
PF3D7_0617900	fimo	nucleotide_motif	780	785	20	+	.	Name=PF3D7_1143100_PF3D7_0617900+;Alias=;ID=PF3D7_1143100-15-PF3D7_0617900;pvalue=0.00993;sequence=CGTAGT;
PF3D7_0617900	fimo	nucleotide_motif	780	785	20	-	.	Name=PF3D7_1143100_PF3D7_0617900-;Alias=;ID=PF3D7_1143100-16-PF3D7_0617900;pvalue=0.00993;sequence=ACTACG;
PF3D7_0618000	fimo	nucleotide_motif	889	894	32.1	+	.	Name=PF3D7_1143100_PF3D7_0618000+;Alias=;ID=PF3D7_1143100-1-PF3D7_0618000;pvalue=0.000621;sequence=CCTTGC;
PF3D7_0618000	fimo	nucleotide_motif	889	894	32.1	-	.	Name=PF3D7_1143100_PF3D7_0618000-;Alias=;ID=PF3D7_1143100-2-PF3D7_0618000;pvalue=0.000621;sequence=GCAAGG;
PF3D7_0618000	fimo	nucleotide_motif	600	605	31.6	+	.	Name=PF3D7_1143100_PF3D7_0618000+;Alias=;ID=PF3D7_1143100-3-PF3D7_0618000;pvalue=0.000697;sequence=GGAAGC;
PF3D7_0618000	fimo	nucleotide_motif	600	605	31.6	-	.	Name=PF3D7_1143100_PF3D7_0618000-;Alias=;ID=PF3D7_1143100-4-PF3D7_0618000;pvalue=0.000697;sequence=GCTTCC;
PF3D7_0618000	fimo	nucleotide_motif	149	154	30	+	.	Name=PF3D7_1143100_PF3D7_0618000+;Alias=;ID=PF3D7_1143100-5-PF3D7_0618000;pvalue=0.000997;sequence=GGTAGT;
PF3D7_0618000	fimo	nucleotide_motif	149	154	30	-	.	Name=PF3D7_1143100_PF3D7_0618000-;Alias=;ID=PF3D7_1143100-6-PF3D7_0618000;pvalue=0.000997;sequence=ACTACC;
PF3D7_0618000	fimo	nucleotide_motif	627	632	28.7	+	.	Name=PF3D7_1143100_PF3D7_0618000+;Alias=;ID=PF3D7_1143100-7-PF3D7_0618000;pvalue=0.00135;sequence=GCATGC;
PF3D7_0618000	fimo	nucleotide_motif	627	632	28.7	-	.	Name=PF3D7_1143100_PF3D7_0618000-;Alias=;ID=PF3D7_1143100-8-PF3D7_0618000;pvalue=0.00135;sequence=GCATGC;
PF3D7_0618000	fimo	nucleotide_motif	695	700	26.2	+	.	Name=PF3D7_1143100_PF3D7_0618000+;Alias=;ID=PF3D7_1143100-9-PF3D7_0618000;pvalue=0.00239;sequence=GCAAGT;
PF3D7_0618000	fimo	nucleotide_motif	695	700	26.2	-	.	Name=PF3D7_1143100_PF3D7_0618000-;Alias=;ID=PF3D7_1143100-10-PF3D7_0618000;pvalue=0.00239;sequence=ACTTGC;
PF3D7_0618000	fimo	nucleotide_motif	610	615	25.4	+	.	Name=PF3D7_1143100_PF3D7_0618000+;Alias=;ID=PF3D7_1143100-11-PF3D7_0618000;pvalue=0.00285;sequence=GTAAGC;
PF3D7_0618000	fimo	nucleotide_motif	610	615	25.4	-	.	Name=PF3D7_1143100_PF3D7_0618000-;Alias=;ID=PF3D7_1143100-12-PF3D7_0618000;pvalue=0.00285;sequence=GCTTAC;
PF3D7_0618000	fimo	nucleotide_motif	536	541	23.9	+	.	Name=PF3D7_1143100_PF3D7_0618000+;Alias=;ID=PF3D7_1143100-13-PF3D7_0618000;pvalue=0.00404;sequence=ACTAGT;
PF3D7_0618000	fimo	nucleotide_motif	536	541	23.9	-	.	Name=PF3D7_1143100_PF3D7_0618000-;Alias=;ID=PF3D7_1143100-14-PF3D7_0618000;pvalue=0.00404;sequence=ACTAGT;
PF3D7_0618000	fimo	nucleotide_motif	970	975	23.9	+	.	Name=PF3D7_1143100_PF3D7_0618000+;Alias=;ID=PF3D7_1143100-15-PF3D7_0618000;pvalue=0.00408;sequence=TGGAGC;
PF3D7_0618000	fimo	nucleotide_motif	970	975	23.9	-	.	Name=PF3D7_1143100_PF3D7_0618000-;Alias=;ID=PF3D7_1143100-16-PF3D7_0618000;pvalue=0.00408;sequence=GCTCCA;
PF3D7_0618000	fimo	nucleotide_motif	156	161	23.2	+	.	Name=PF3D7_1143100_PF3D7_0618000+;Alias=;ID=PF3D7_1143100-17-PF3D7_0618000;pvalue=0.00477;sequence=ATTAGC;
PF3D7_0618000	fimo	nucleotide_motif	156	161	23.2	-	.	Name=PF3D7_1143100_PF3D7_0618000-;Alias=;ID=PF3D7_1143100-18-PF3D7_0618000;pvalue=0.00477;sequence=GCTAAT;
PF3D7_0618000	fimo	nucleotide_motif	667	672	23.2	+	.	Name=PF3D7_1143100_PF3D7_0618000+;Alias=;ID=PF3D7_1143100-19-PF3D7_0618000;pvalue=0.00477;sequence=GCTAAT;
PF3D7_0618000	fimo	nucleotide_motif	667	672	23.2	-	.	Name=PF3D7_1143100_PF3D7_0618000-;Alias=;ID=PF3D7_1143100-20-PF3D7_0618000;pvalue=0.00477;sequence=ATTAGC;
PF3D7_0618000	fimo	nucleotide_motif	893	898	23	+	.	Name=PF3D7_1143100_PF3D7_0618000+;Alias=;ID=PF3D7_1143100-21-PF3D7_0618000;pvalue=0.00499;sequence=GCAGGG;
PF3D7_0618000	fimo	nucleotide_motif	893	898	23	-	.	Name=PF3D7_1143100_PF3D7_0618000-;Alias=;ID=PF3D7_1143100-22-PF3D7_0618000;pvalue=0.00499;sequence=CCCTGC;
PF3D7_0618000	fimo	nucleotide_motif	748	753	22	+	.	Name=PF3D7_1143100_PF3D7_0618000+;Alias=;ID=PF3D7_1143100-23-PF3D7_0618000;pvalue=0.00627;sequence=GCTCTT;
PF3D7_0618000	fimo	nucleotide_motif	748	753	22	-	.	Name=PF3D7_1143100_PF3D7_0618000-;Alias=;ID=PF3D7_1143100-24-PF3D7_0618000;pvalue=0.00627;sequence=AAGAGC;
PF3D7_0618000	fimo	nucleotide_motif	566	571	21.3	+	.	Name=PF3D7_1143100_PF3D7_0618000+;Alias=;ID=PF3D7_1143100-25-PF3D7_0618000;pvalue=0.00736;sequence=ACGAAC;
PF3D7_0618000	fimo	nucleotide_motif	566	571	21.3	-	.	Name=PF3D7_1143100_PF3D7_0618000-;Alias=;ID=PF3D7_1143100-26-PF3D7_0618000;pvalue=0.00736;sequence=GTTCGT;
PF3D7_0618000	fimo	nucleotide_motif	212	217	21.3	+	.	Name=PF3D7_1143100_PF3D7_0618000+;Alias=;ID=PF3D7_1143100-27-PF3D7_0618000;pvalue=0.00742;sequence=GTGAAC;
PF3D7_0618000	fimo	nucleotide_motif	212	217	21.3	-	.	Name=PF3D7_1143100_PF3D7_0618000-;Alias=;ID=PF3D7_1143100-28-PF3D7_0618000;pvalue=0.00742;sequence=GTTCAC;
PF3D7_0618000	fimo	nucleotide_motif	540	545	21.3	+	.	Name=PF3D7_1143100_PF3D7_0618000+;Alias=;ID=PF3D7_1143100-29-PF3D7_0618000;pvalue=0.00742;sequence=GTTCAC;
PF3D7_0618000	fimo	nucleotide_motif	540	545	21.3	-	.	Name=PF3D7_1143100_PF3D7_0618000-;Alias=;ID=PF3D7_1143100-30-PF3D7_0618000;pvalue=0.00742;sequence=GTGAAC;
PF3D7_0618000	fimo	nucleotide_motif	435	440	21.1	+	.	Name=PF3D7_1143100_PF3D7_0618000+;Alias=;ID=PF3D7_1143100-31-PF3D7_0618000;pvalue=0.00783;sequence=AAGCGC;
PF3D7_0618000	fimo	nucleotide_motif	437	442	21.1	+	.	Name=PF3D7_1143100_PF3D7_0618000+;Alias=;ID=PF3D7_1143100-32-PF3D7_0618000;pvalue=0.00783;sequence=GCGCTT;
PF3D7_0618000	fimo	nucleotide_motif	435	440	21.1	-	.	Name=PF3D7_1143100_PF3D7_0618000-;Alias=;ID=PF3D7_1143100-33-PF3D7_0618000;pvalue=0.00783;sequence=GCGCTT;
PF3D7_0618000	fimo	nucleotide_motif	437	442	21.1	-	.	Name=PF3D7_1143100_PF3D7_0618000-;Alias=;ID=PF3D7_1143100-34-PF3D7_0618000;pvalue=0.00783;sequence=AAGCGC;
PF3D7_0618000	fimo	nucleotide_motif	60	65	20.3	+	.	Name=PF3D7_1143100_PF3D7_0618000+;Alias=;ID=PF3D7_1143100-35-PF3D7_0618000;pvalue=0.00931;sequence=GGTATG;
PF3D7_0618000	fimo	nucleotide_motif	60	65	20.3	-	.	Name=PF3D7_1143100_PF3D7_0618000-;Alias=;ID=PF3D7_1143100-36-PF3D7_0618000;pvalue=0.00931;sequence=CATACC;
PF3D7_0618100	fimo	nucleotide_motif	739	744	31.7	+	.	Name=PF3D7_1143100_PF3D7_0618100+;Alias=;ID=PF3D7_1143100-1-PF3D7_0618100;pvalue=0.000678;sequence=GATACC;
PF3D7_0618100	fimo	nucleotide_motif	739	744	31.7	-	.	Name=PF3D7_1143100_PF3D7_0618100-;Alias=;ID=PF3D7_1143100-2-PF3D7_0618100;pvalue=0.000678;sequence=GGTATC;
PF3D7_0618100	fimo	nucleotide_motif	199	204	24.4	+	.	Name=PF3D7_1143100_PF3D7_0618100+;Alias=;ID=PF3D7_1143100-3-PF3D7_0618100;pvalue=0.00364;sequence=TCTATC;
PF3D7_0618100	fimo	nucleotide_motif	199	204	24.4	-	.	Name=PF3D7_1143100_PF3D7_0618100-;Alias=;ID=PF3D7_1143100-4-PF3D7_0618100;pvalue=0.00364;sequence=GATAGA;
PF3D7_0618100	fimo	nucleotide_motif	955	960	23.2	+	.	Name=PF3D7_1143100_PF3D7_0618100+;Alias=;ID=PF3D7_1143100-5-PF3D7_0618100;pvalue=0.00477;sequence=ATTAGC;
PF3D7_0618100	fimo	nucleotide_motif	955	960	23.2	-	.	Name=PF3D7_1143100_PF3D7_0618100-;Alias=;ID=PF3D7_1143100-6-PF3D7_0618100;pvalue=0.00477;sequence=GCTAAT;
PF3D7_0618100	fimo	nucleotide_motif	60	65	22.7	+	.	Name=PF3D7_1143100_PF3D7_0618100+;Alias=;ID=PF3D7_1143100-7-PF3D7_0618100;pvalue=0.00535;sequence=TCTAGT;
PF3D7_0618100	fimo	nucleotide_motif	60	65	22.7	-	.	Name=PF3D7_1143100_PF3D7_0618100-;Alias=;ID=PF3D7_1143100-8-PF3D7_0618100;pvalue=0.00535;sequence=ACTAGA;
PF3D7_0618100	fimo	nucleotide_motif	69	74	22.2	+	.	Name=PF3D7_1143100_PF3D7_0618100+;Alias=;ID=PF3D7_1143100-9-PF3D7_0618100;pvalue=0.00604;sequence=TTTAGC;
PF3D7_0618100	fimo	nucleotide_motif	69	74	22.2	-	.	Name=PF3D7_1143100_PF3D7_0618100-;Alias=;ID=PF3D7_1143100-10-PF3D7_0618100;pvalue=0.00604;sequence=GCTAAA;
PF3D7_0618100	fimo	nucleotide_motif	306	311	21.8	+	.	Name=PF3D7_1143100_PF3D7_0618100+;Alias=;ID=PF3D7_1143100-11-PF3D7_0618100;pvalue=0.00662;sequence=CCCAGT;
PF3D7_0618100	fimo	nucleotide_motif	306	311	21.8	-	.	Name=PF3D7_1143100_PF3D7_0618100-;Alias=;ID=PF3D7_1143100-12-PF3D7_0618100;pvalue=0.00662;sequence=ACTGGG;
PF3D7_0618100	fimo	nucleotide_motif	742	747	21.6	+	.	Name=PF3D7_1143100_PF3D7_0618100+;Alias=;ID=PF3D7_1143100-13-PF3D7_0618100;pvalue=0.00695;sequence=ACCACC;
PF3D7_0618100	fimo	nucleotide_motif	742	747	21.6	-	.	Name=PF3D7_1143100_PF3D7_0618100-;Alias=;ID=PF3D7_1143100-14-PF3D7_0618100;pvalue=0.00695;sequence=GGTGGT;
PF3D7_0618100	fimo	nucleotide_motif	266	271	21.3	+	.	Name=PF3D7_1143100_PF3D7_0618100+;Alias=;ID=PF3D7_1143100-15-PF3D7_0618100;pvalue=0.00746;sequence=GCCACA;
PF3D7_0618100	fimo	nucleotide_motif	266	271	21.3	-	.	Name=PF3D7_1143100_PF3D7_0618100-;Alias=;ID=PF3D7_1143100-16-PF3D7_0618100;pvalue=0.00746;sequence=TGTGGC;
PF3D7_0618100	fimo	nucleotide_motif	478	483	20.9	+	.	Name=PF3D7_1143100_PF3D7_0618100+;Alias=;ID=PF3D7_1143100-17-PF3D7_0618100;pvalue=0.00807;sequence=ACCATC;
PF3D7_0618100	fimo	nucleotide_motif	478	483	20.9	-	.	Name=PF3D7_1143100_PF3D7_0618100-;Alias=;ID=PF3D7_1143100-18-PF3D7_0618100;pvalue=0.00807;sequence=GATGGT;
PF3D7_0618100	fimo	nucleotide_motif	145	150	20.7	+	.	Name=PF3D7_1143100_PF3D7_0618100+;Alias=;ID=PF3D7_1143100-19-PF3D7_0618100;pvalue=0.00856;sequence=GATGGA;
PF3D7_0618100	fimo	nucleotide_motif	145	150	20.7	-	.	Name=PF3D7_1143100_PF3D7_0618100-;Alias=;ID=PF3D7_1143100-20-PF3D7_0618100;pvalue=0.00856;sequence=TCCATC;
PF3D7_0618100	fimo	nucleotide_motif	169	174	20.7	+	.	Name=PF3D7_1143100_PF3D7_0618100+;Alias=;ID=PF3D7_1143100-21-PF3D7_0618100;pvalue=0.00856;sequence=GATGGA;
PF3D7_0618100	fimo	nucleotide_motif	169	174	20.7	-	.	Name=PF3D7_1143100_PF3D7_0618100-;Alias=;ID=PF3D7_1143100-22-PF3D7_0618100;pvalue=0.00856;sequence=TCCATC;
PF3D7_0618100	fimo	nucleotide_motif	280	285	20.2	+	.	Name=PF3D7_1143100_PF3D7_0618100+;Alias=;ID=PF3D7_1143100-23-PF3D7_0618100;pvalue=0.00964;sequence=GGTTCC;
PF3D7_0618100	fimo	nucleotide_motif	280	285	20.2	-	.	Name=PF3D7_1143100_PF3D7_0618100-;Alias=;ID=PF3D7_1143100-24-PF3D7_0618100;pvalue=0.00964;sequence=GGAACC;
PF3D7_0618100	fimo	nucleotide_motif	568	573	20.1	+	.	Name=PF3D7_1143100_PF3D7_0618100+;Alias=;ID=PF3D7_1143100-25-PF3D7_0618100;pvalue=0.00971;sequence=TCTGGA;
PF3D7_0618100	fimo	nucleotide_motif	568	573	20.1	-	.	Name=PF3D7_1143100_PF3D7_0618100-;Alias=;ID=PF3D7_1143100-26-PF3D7_0618100;pvalue=0.00971;sequence=TCCAGA;
PF3D7_0618200	fimo	nucleotide_motif	875	880	31.7	+	.	Name=PF3D7_1143100_PF3D7_0618200+;Alias=;ID=PF3D7_1143100-1-PF3D7_0618200;pvalue=0.000678;sequence=GATACC;
PF3D7_0618200	fimo	nucleotide_motif	875	880	31.7	-	.	Name=PF3D7_1143100_PF3D7_0618200-;Alias=;ID=PF3D7_1143100-2-PF3D7_0618200;pvalue=0.000678;sequence=GGTATC;
PF3D7_0618200	fimo	nucleotide_motif	197	202	25.6	+	.	Name=PF3D7_1143100_PF3D7_0618200+;Alias=;ID=PF3D7_1143100-3-PF3D7_0618200;pvalue=0.00274;sequence=GTTATC;
PF3D7_0618200	fimo	nucleotide_motif	197	202	25.6	-	.	Name=PF3D7_1143100_PF3D7_0618200-;Alias=;ID=PF3D7_1143100-4-PF3D7_0618200;pvalue=0.00274;sequence=GATAAC;
PF3D7_0618200	fimo	nucleotide_motif	343	348	25.6	+	.	Name=PF3D7_1143100_PF3D7_0618200+;Alias=;ID=PF3D7_1143100-5-PF3D7_0618200;pvalue=0.00274;sequence=GATAAC;
PF3D7_0618200	fimo	nucleotide_motif	343	348	25.6	-	.	Name=PF3D7_1143100_PF3D7_0618200-;Alias=;ID=PF3D7_1143100-6-PF3D7_0618200;pvalue=0.00274;sequence=GTTATC;
PF3D7_0618200	fimo	nucleotide_motif	1	6	22.2	+	.	Name=PF3D7_1143100_PF3D7_0618200+;Alias=;ID=PF3D7_1143100-7-PF3D7_0618200;pvalue=0.00604;sequence=GCTAAA;
PF3D7_0618200	fimo	nucleotide_motif	1	6	22.2	-	.	Name=PF3D7_1143100_PF3D7_0618200-;Alias=;ID=PF3D7_1143100-8-PF3D7_0618200;pvalue=0.00604;sequence=TTTAGC;
PF3D7_0618200	fimo	nucleotide_motif	513	518	22	+	.	Name=PF3D7_1143100_PF3D7_0618200+;Alias=;ID=PF3D7_1143100-9-PF3D7_0618200;pvalue=0.00627;sequence=GCTCTT;
PF3D7_0618200	fimo	nucleotide_motif	513	518	22	-	.	Name=PF3D7_1143100_PF3D7_0618200-;Alias=;ID=PF3D7_1143100-10-PF3D7_0618200;pvalue=0.00627;sequence=AAGAGC;
PF3D7_0618200	fimo	nucleotide_motif	893	898	22	+	.	Name=PF3D7_1143100_PF3D7_0618200+;Alias=;ID=PF3D7_1143100-11-PF3D7_0618200;pvalue=0.00629;sequence=CCCCCC;
PF3D7_0618200	fimo	nucleotide_motif	893	898	22	-	.	Name=PF3D7_1143100_PF3D7_0618200-;Alias=;ID=PF3D7_1143100-12-PF3D7_0618200;pvalue=0.00629;sequence=GGGGGG;
PF3D7_0618200	fimo	nucleotide_motif	466	471	21.1	+	.	Name=PF3D7_1143100_PF3D7_0618200+;Alias=;ID=PF3D7_1143100-13-PF3D7_0618200;pvalue=0.00783;sequence=AAGCGC;
PF3D7_0618200	fimo	nucleotide_motif	468	473	21.1	+	.	Name=PF3D7_1143100_PF3D7_0618200+;Alias=;ID=PF3D7_1143100-14-PF3D7_0618200;pvalue=0.00783;sequence=GCGCTT;
PF3D7_0618200	fimo	nucleotide_motif	466	471	21.1	-	.	Name=PF3D7_1143100_PF3D7_0618200-;Alias=;ID=PF3D7_1143100-15-PF3D7_0618200;pvalue=0.00783;sequence=GCGCTT;
PF3D7_0618200	fimo	nucleotide_motif	468	473	21.1	-	.	Name=PF3D7_1143100_PF3D7_0618200-;Alias=;ID=PF3D7_1143100-16-PF3D7_0618200;pvalue=0.00783;sequence=AAGCGC;
PF3D7_0618200	fimo	nucleotide_motif	892	897	20.6	+	.	Name=PF3D7_1143100_PF3D7_0618200+;Alias=;ID=PF3D7_1143100-17-PF3D7_0618200;pvalue=0.00869;sequence=TCCCCC;
PF3D7_0618200	fimo	nucleotide_motif	892	897	20.6	-	.	Name=PF3D7_1143100_PF3D7_0618200-;Alias=;ID=PF3D7_1143100-18-PF3D7_0618200;pvalue=0.00869;sequence=GGGGGA;
PF3D7_0618300	fimo	nucleotide_motif	108	113	25.6	+	.	Name=PF3D7_1143100_PF3D7_0618300+;Alias=;ID=PF3D7_1143100-1-PF3D7_0618300;pvalue=0.00274;sequence=GATAAC;
PF3D7_0618300	fimo	nucleotide_motif	108	113	25.6	-	.	Name=PF3D7_1143100_PF3D7_0618300-;Alias=;ID=PF3D7_1143100-2-PF3D7_0618300;pvalue=0.00274;sequence=GTTATC;
PF3D7_0618300	fimo	nucleotide_motif	308	313	24.4	+	.	Name=PF3D7_1143100_PF3D7_0618300+;Alias=;ID=PF3D7_1143100-3-PF3D7_0618300;pvalue=0.00364;sequence=GCTATA;
PF3D7_0618300	fimo	nucleotide_motif	308	313	24.4	-	.	Name=PF3D7_1143100_PF3D7_0618300-;Alias=;ID=PF3D7_1143100-4-PF3D7_0618300;pvalue=0.00364;sequence=TATAGC;
PF3D7_0618300	fimo	nucleotide_motif	304	309	22.2	+	.	Name=PF3D7_1143100_PF3D7_0618300+;Alias=;ID=PF3D7_1143100-5-PF3D7_0618300;pvalue=0.00604;sequence=TTTAGC;
PF3D7_0618300	fimo	nucleotide_motif	304	309	22.2	-	.	Name=PF3D7_1143100_PF3D7_0618300-;Alias=;ID=PF3D7_1143100-6-PF3D7_0618300;pvalue=0.00604;sequence=GCTAAA;
PF3D7_0618300	fimo	nucleotide_motif	315	320	21.1	+	.	Name=PF3D7_1143100_PF3D7_0618300+;Alias=;ID=PF3D7_1143100-7-PF3D7_0618300;pvalue=0.00781;sequence=GCGAAA;
PF3D7_0618300	fimo	nucleotide_motif	315	320	21.1	-	.	Name=PF3D7_1143100_PF3D7_0618300-;Alias=;ID=PF3D7_1143100-8-PF3D7_0618300;pvalue=0.00781;sequence=TTTCGC;
PF3D7_0618500	fimo	nucleotide_motif	56	61	26.4	+	.	Name=PF3D7_1143100_PF3D7_0618500+;Alias=;ID=PF3D7_1143100-1-PF3D7_0618500;pvalue=0.00227;sequence=GCTATT;
PF3D7_0618500	fimo	nucleotide_motif	56	61	26.4	-	.	Name=PF3D7_1143100_PF3D7_0618500-;Alias=;ID=PF3D7_1143100-2-PF3D7_0618500;pvalue=0.00227;sequence=AATAGC;
PF3D7_0618500	fimo	nucleotide_motif	52	57	21.1	+	.	Name=PF3D7_1143100_PF3D7_0618500+;Alias=;ID=PF3D7_1143100-3-PF3D7_0618500;pvalue=0.00781;sequence=TTGAGC;
PF3D7_0618500	fimo	nucleotide_motif	52	57	21.1	-	.	Name=PF3D7_1143100_PF3D7_0618500-;Alias=;ID=PF3D7_1143100-4-PF3D7_0618500;pvalue=0.00781;sequence=GCTCAA;
PF3D7_0618500	fimo	nucleotide_motif	381	386	20.9	+	.	Name=PF3D7_1143100_PF3D7_0618500+;Alias=;ID=PF3D7_1143100-5-PF3D7_0618500;pvalue=0.00807;sequence=GATGGT;
PF3D7_0618500	fimo	nucleotide_motif	381	386	20.9	-	.	Name=PF3D7_1143100_PF3D7_0618500-;Alias=;ID=PF3D7_1143100-6-PF3D7_0618500;pvalue=0.00807;sequence=ACCATC;
PF3D7_0618500	fimo	nucleotide_motif	164	169	20.9	+	.	Name=PF3D7_1143100_PF3D7_0618500+;Alias=;ID=PF3D7_1143100-7-PF3D7_0618500;pvalue=0.0082;sequence=GTTGTC;
PF3D7_0618500	fimo	nucleotide_motif	164	169	20.9	-	.	Name=PF3D7_1143100_PF3D7_0618500-;Alias=;ID=PF3D7_1143100-8-PF3D7_0618500;pvalue=0.0082;sequence=GACAAC;
PF3D7_0618500	fimo	nucleotide_motif	552	557	20.3	+	.	Name=PF3D7_1143100_PF3D7_0618500+;Alias=;ID=PF3D7_1143100-9-PF3D7_0618500;pvalue=0.00935;sequence=GGAAGG;
PF3D7_0618500	fimo	nucleotide_motif	552	557	20.3	-	.	Name=PF3D7_1143100_PF3D7_0618500-;Alias=;ID=PF3D7_1143100-10-PF3D7_0618500;pvalue=0.00935;sequence=CCTTCC;
PF3D7_0618700	fimo	nucleotide_motif	162	167	38	+	.	Name=PF3D7_1143100_PF3D7_0618700+;Alias=;ID=PF3D7_1143100-1-PF3D7_0618700;pvalue=0.000158;sequence=ACTAGC;
PF3D7_0618700	fimo	nucleotide_motif	162	167	38	-	.	Name=PF3D7_1143100_PF3D7_0618700-;Alias=;ID=PF3D7_1143100-2-PF3D7_0618700;pvalue=0.000158;sequence=GCTAGT;
PF3D7_0618700	fimo	nucleotide_motif	166	171	35.3	+	.	Name=PF3D7_1143100_PF3D7_0618700+;Alias=;ID=PF3D7_1143100-3-PF3D7_0618700;pvalue=0.000292;sequence=GCTCTC;
PF3D7_0618700	fimo	nucleotide_motif	166	171	35.3	-	.	Name=PF3D7_1143100_PF3D7_0618700-;Alias=;ID=PF3D7_1143100-4-PF3D7_0618700;pvalue=0.000292;sequence=GAGAGC;
PF3D7_0618700	fimo	nucleotide_motif	8	13	32.1	+	.	Name=PF3D7_1143100_PF3D7_0618700+;Alias=;ID=PF3D7_1143100-5-PF3D7_0618700;pvalue=0.000621;sequence=GCAAGG;
PF3D7_0618700	fimo	nucleotide_motif	8	13	32.1	-	.	Name=PF3D7_1143100_PF3D7_0618700-;Alias=;ID=PF3D7_1143100-6-PF3D7_0618700;pvalue=0.000621;sequence=CCTTGC;
PF3D7_0618700	fimo	nucleotide_motif	896	901	25.6	+	.	Name=PF3D7_1143100_PF3D7_0618700+;Alias=;ID=PF3D7_1143100-7-PF3D7_0618700;pvalue=0.00274;sequence=GTTATC;
PF3D7_0618700	fimo	nucleotide_motif	896	901	25.6	-	.	Name=PF3D7_1143100_PF3D7_0618700-;Alias=;ID=PF3D7_1143100-8-PF3D7_0618700;pvalue=0.00274;sequence=GATAAC;
PF3D7_0618700	fimo	nucleotide_motif	420	425	24.4	+	.	Name=PF3D7_1143100_PF3D7_0618700+;Alias=;ID=PF3D7_1143100-9-PF3D7_0618700;pvalue=0.00364;sequence=TCTATC;
PF3D7_0618700	fimo	nucleotide_motif	420	425	24.4	-	.	Name=PF3D7_1143100_PF3D7_0618700-;Alias=;ID=PF3D7_1143100-10-PF3D7_0618700;pvalue=0.00364;sequence=GATAGA;
PF3D7_0618700	fimo	nucleotide_motif	699	704	21.9	+	.	Name=PF3D7_1143100_PF3D7_0618700+;Alias=;ID=PF3D7_1143100-11-PF3D7_0618700;pvalue=0.00642;sequence=GTGTGC;
PF3D7_0618700	fimo	nucleotide_motif	699	704	21.9	-	.	Name=PF3D7_1143100_PF3D7_0618700-;Alias=;ID=PF3D7_1143100-12-PF3D7_0618700;pvalue=0.00642;sequence=GCACAC;
PF3D7_0618700	fimo	nucleotide_motif	76	81	21.6	+	.	Name=PF3D7_1143100_PF3D7_0618700+;Alias=;ID=PF3D7_1143100-13-PF3D7_0618700;pvalue=0.00685;sequence=TCTCTC;
PF3D7_0618700	fimo	nucleotide_motif	76	81	21.6	-	.	Name=PF3D7_1143100_PF3D7_0618700-;Alias=;ID=PF3D7_1143100-14-PF3D7_0618700;pvalue=0.00685;sequence=GAGAGA;
PF3D7_0618700	fimo	nucleotide_motif	656	661	21.6	+	.	Name=PF3D7_1143100_PF3D7_0618700+;Alias=;ID=PF3D7_1143100-15-PF3D7_0618700;pvalue=0.00695;sequence=ACTGCC;
PF3D7_0618700	fimo	nucleotide_motif	656	661	21.6	-	.	Name=PF3D7_1143100_PF3D7_0618700-;Alias=;ID=PF3D7_1143100-16-PF3D7_0618700;pvalue=0.00695;sequence=GGCAGT;
PF3D7_0618700	fimo	nucleotide_motif	567	572	21.3	+	.	Name=PF3D7_1143100_PF3D7_0618700+;Alias=;ID=PF3D7_1143100-17-PF3D7_0618700;pvalue=0.00736;sequence=ATGAGC;
PF3D7_0618700	fimo	nucleotide_motif	567	572	21.3	-	.	Name=PF3D7_1143100_PF3D7_0618700-;Alias=;ID=PF3D7_1143100-18-PF3D7_0618700;pvalue=0.00736;sequence=GCTCAT;
PF3D7_0618700	fimo	nucleotide_motif	168	173	21.2	+	.	Name=PF3D7_1143100_PF3D7_0618700+;Alias=;ID=PF3D7_1143100-19-PF3D7_0618700;pvalue=0.00758;sequence=TCTCGT;
PF3D7_0618700	fimo	nucleotide_motif	168	173	21.2	-	.	Name=PF3D7_1143100_PF3D7_0618700-;Alias=;ID=PF3D7_1143100-20-PF3D7_0618700;pvalue=0.00758;sequence=ACGAGA;
PF3D7_0618700	fimo	nucleotide_motif	576	581	21.2	+	.	Name=PF3D7_1143100_PF3D7_0618700+;Alias=;ID=PF3D7_1143100-21-PF3D7_0618700;pvalue=0.00758;sequence=ACGAGA;
PF3D7_0618700	fimo	nucleotide_motif	576	581	21.2	-	.	Name=PF3D7_1143100_PF3D7_0618700-;Alias=;ID=PF3D7_1143100-22-PF3D7_0618700;pvalue=0.00758;sequence=TCTCGT;
PF3D7_0618700	fimo	nucleotide_motif	4	9	20.9	+	.	Name=PF3D7_1143100_PF3D7_0618700+;Alias=;ID=PF3D7_1143100-23-PF3D7_0618700;pvalue=0.00807;sequence=AACAGC;
PF3D7_0618700	fimo	nucleotide_motif	4	9	20.9	-	.	Name=PF3D7_1143100_PF3D7_0618700-;Alias=;ID=PF3D7_1143100-24-PF3D7_0618700;pvalue=0.00807;sequence=GCTGTT;
PF3D7_0618700	fimo	nucleotide_motif	659	664	20.9	+	.	Name=PF3D7_1143100_PF3D7_0618700+;Alias=;ID=PF3D7_1143100-25-PF3D7_0618700;pvalue=0.00807;sequence=GCCATT;
PF3D7_0618700	fimo	nucleotide_motif	659	664	20.9	-	.	Name=PF3D7_1143100_PF3D7_0618700-;Alias=;ID=PF3D7_1143100-26-PF3D7_0618700;pvalue=0.00807;sequence=AATGGC;
PF3D7_0618700	fimo	nucleotide_motif	868	873	20.3	+	.	Name=PF3D7_1143100_PF3D7_0618700+;Alias=;ID=PF3D7_1143100-27-PF3D7_0618700;pvalue=0.00931;sequence=CATACC;
PF3D7_0618700	fimo	nucleotide_motif	868	873	20.3	-	.	Name=PF3D7_1143100_PF3D7_0618700-;Alias=;ID=PF3D7_1143100-28-PF3D7_0618700;pvalue=0.00931;sequence=GGTATG;
PF3D7_0618800	fimo	nucleotide_motif	733	738	31.6	+	.	Name=PF3D7_1143100_PF3D7_0618800+;Alias=;ID=PF3D7_1143100-1-PF3D7_0618800;pvalue=0.000697;sequence=GCTTCC;
PF3D7_0618800	fimo	nucleotide_motif	733	738	31.6	-	.	Name=PF3D7_1143100_PF3D7_0618800-;Alias=;ID=PF3D7_1143100-2-PF3D7_0618800;pvalue=0.000697;sequence=GGAAGC;
PF3D7_0618800	fimo	nucleotide_motif	89	94	25.6	+	.	Name=PF3D7_1143100_PF3D7_0618800+;Alias=;ID=PF3D7_1143100-3-PF3D7_0618800;pvalue=0.00274;sequence=GTTATC;
PF3D7_0618800	fimo	nucleotide_motif	89	94	25.6	-	.	Name=PF3D7_1143100_PF3D7_0618800-;Alias=;ID=PF3D7_1143100-4-PF3D7_0618800;pvalue=0.00274;sequence=GATAAC;
PF3D7_0618800	fimo	nucleotide_motif	141	146	24.4	+	.	Name=PF3D7_1143100_PF3D7_0618800+;Alias=;ID=PF3D7_1143100-5-PF3D7_0618800;pvalue=0.00364;sequence=GCTATA;
PF3D7_0618800	fimo	nucleotide_motif	141	146	24.4	-	.	Name=PF3D7_1143100_PF3D7_0618800-;Alias=;ID=PF3D7_1143100-6-PF3D7_0618800;pvalue=0.00364;sequence=TATAGC;
PF3D7_0618800	fimo	nucleotide_motif	197	202	23	+	.	Name=PF3D7_1143100_PF3D7_0618800+;Alias=;ID=PF3D7_1143100-7-PF3D7_0618800;pvalue=0.005;sequence=GACACC;
PF3D7_0618800	fimo	nucleotide_motif	197	202	23	-	.	Name=PF3D7_1143100_PF3D7_0618800-;Alias=;ID=PF3D7_1143100-8-PF3D7_0618800;pvalue=0.005;sequence=GGTGTC;
PF3D7_0618800	fimo	nucleotide_motif	579	584	22.7	+	.	Name=PF3D7_1143100_PF3D7_0618800+;Alias=;ID=PF3D7_1143100-9-PF3D7_0618800;pvalue=0.00535;sequence=TCTAGT;
PF3D7_0618800	fimo	nucleotide_motif	579	584	22.7	-	.	Name=PF3D7_1143100_PF3D7_0618800-;Alias=;ID=PF3D7_1143100-10-PF3D7_0618800;pvalue=0.00535;sequence=ACTAGA;
PF3D7_0618800	fimo	nucleotide_motif	694	699	21.8	+	.	Name=PF3D7_1143100_PF3D7_0618800+;Alias=;ID=PF3D7_1143100-11-PF3D7_0618800;pvalue=0.0066;sequence=TCTAGA;
PF3D7_0618800	fimo	nucleotide_motif	694	699	21.8	-	.	Name=PF3D7_1143100_PF3D7_0618800-;Alias=;ID=PF3D7_1143100-12-PF3D7_0618800;pvalue=0.0066;sequence=TCTAGA;
PF3D7_0618800	fimo	nucleotide_motif	698	703	21.6	+	.	Name=PF3D7_1143100_PF3D7_0618800+;Alias=;ID=PF3D7_1143100-13-PF3D7_0618800;pvalue=0.00685;sequence=GATCGA;
PF3D7_0618800	fimo	nucleotide_motif	700	705	21.6	+	.	Name=PF3D7_1143100_PF3D7_0618800+;Alias=;ID=PF3D7_1143100-14-PF3D7_0618800;pvalue=0.00685;sequence=TCGATC;
PF3D7_0618800	fimo	nucleotide_motif	698	703	21.6	-	.	Name=PF3D7_1143100_PF3D7_0618800-;Alias=;ID=PF3D7_1143100-15-PF3D7_0618800;pvalue=0.00685;sequence=TCGATC;
PF3D7_0618800	fimo	nucleotide_motif	700	705	21.6	-	.	Name=PF3D7_1143100_PF3D7_0618800-;Alias=;ID=PF3D7_1143100-16-PF3D7_0618800;pvalue=0.00685;sequence=GATCGA;
PF3D7_0618800	fimo	nucleotide_motif	583	588	21.3	+	.	Name=PF3D7_1143100_PF3D7_0618800+;Alias=;ID=PF3D7_1143100-17-PF3D7_0618800;pvalue=0.00742;sequence=GTTCAC;
PF3D7_0618800	fimo	nucleotide_motif	583	588	21.3	-	.	Name=PF3D7_1143100_PF3D7_0618800-;Alias=;ID=PF3D7_1143100-18-PF3D7_0618800;pvalue=0.00742;sequence=GTGAAC;
PF3D7_0618800	fimo	nucleotide_motif	219	224	20.8	+	.	Name=PF3D7_1143100_PF3D7_0618800+;Alias=;ID=PF3D7_1143100-19-PF3D7_0618800;pvalue=0.00829;sequence=TCGAGA;
PF3D7_0618800	fimo	nucleotide_motif	219	224	20.8	-	.	Name=PF3D7_1143100_PF3D7_0618800-;Alias=;ID=PF3D7_1143100-20-PF3D7_0618800;pvalue=0.00829;sequence=TCTCGA;
PF3D7_0618800	fimo	nucleotide_motif	340	345	20.7	+	.	Name=PF3D7_1143100_PF3D7_0618800+;Alias=;ID=PF3D7_1143100-21-PF3D7_0618800;pvalue=0.00859;sequence=GACCTC;
PF3D7_0618800	fimo	nucleotide_motif	340	345	20.7	-	.	Name=PF3D7_1143100_PF3D7_0618800-;Alias=;ID=PF3D7_1143100-22-PF3D7_0618800;pvalue=0.00859;sequence=GAGGTC;
PF3D7_0618800	fimo	nucleotide_motif	126	131	20.1	+	.	Name=PF3D7_1143100_PF3D7_0618800+;Alias=;ID=PF3D7_1143100-23-PF3D7_0618800;pvalue=0.00971;sequence=TCTGGA;
PF3D7_0618800	fimo	nucleotide_motif	126	131	20.1	-	.	Name=PF3D7_1143100_PF3D7_0618800-;Alias=;ID=PF3D7_1143100-24-PF3D7_0618800;pvalue=0.00971;sequence=TCCAGA;
PF3D7_0618800	fimo	nucleotide_motif	151	156	20.1	+	.	Name=PF3D7_1143100_PF3D7_0618800+;Alias=;ID=PF3D7_1143100-25-PF3D7_0618800;pvalue=0.00975;sequence=GAGGGA;
PF3D7_0618800	fimo	nucleotide_motif	151	156	20.1	-	.	Name=PF3D7_1143100_PF3D7_0618800-;Alias=;ID=PF3D7_1143100-26-PF3D7_0618800;pvalue=0.00975;sequence=TCCCTC;
PF3D7_0618900	fimo	nucleotide_motif	81	86	34.1	+	.	Name=PF3D7_1143100_PF3D7_0618900+;Alias=;ID=PF3D7_1143100-1-PF3D7_0618900;pvalue=0.000384;sequence=GCGCAC;
PF3D7_0618900	fimo	nucleotide_motif	81	86	34.1	-	.	Name=PF3D7_1143100_PF3D7_0618900-;Alias=;ID=PF3D7_1143100-2-PF3D7_0618900;pvalue=0.000384;sequence=GTGCGC;
PF3D7_0618900	fimo	nucleotide_motif	806	811	31.6	+	.	Name=PF3D7_1143100_PF3D7_0618900+;Alias=;ID=PF3D7_1143100-3-PF3D7_0618900;pvalue=0.000697;sequence=GGAAGC;
PF3D7_0618900	fimo	nucleotide_motif	806	811	31.6	-	.	Name=PF3D7_1143100_PF3D7_0618900-;Alias=;ID=PF3D7_1143100-4-PF3D7_0618900;pvalue=0.000697;sequence=GCTTCC;
PF3D7_0618900	fimo	nucleotide_motif	46	51	28.1	+	.	Name=PF3D7_1143100_PF3D7_0618900+;Alias=;ID=PF3D7_1143100-5-PF3D7_0618900;pvalue=0.00156;sequence=TCTACC;
PF3D7_0618900	fimo	nucleotide_motif	46	51	28.1	-	.	Name=PF3D7_1143100_PF3D7_0618900-;Alias=;ID=PF3D7_1143100-6-PF3D7_0618900;pvalue=0.00156;sequence=GGTAGA;
PF3D7_0618900	fimo	nucleotide_motif	15	20	25.3	+	.	Name=PF3D7_1143100_PF3D7_0618900+;Alias=;ID=PF3D7_1143100-7-PF3D7_0618900;pvalue=0.00295;sequence=GGGAGT;
PF3D7_0618900	fimo	nucleotide_motif	15	20	25.3	-	.	Name=PF3D7_1143100_PF3D7_0618900-;Alias=;ID=PF3D7_1143100-8-PF3D7_0618900;pvalue=0.00295;sequence=ACTCCC;
PF3D7_0618900	fimo	nucleotide_motif	227	232	24.4	+	.	Name=PF3D7_1143100_PF3D7_0618900+;Alias=;ID=PF3D7_1143100-9-PF3D7_0618900;pvalue=0.00364;sequence=TATAGC;
PF3D7_0618900	fimo	nucleotide_motif	227	232	24.4	-	.	Name=PF3D7_1143100_PF3D7_0618900-;Alias=;ID=PF3D7_1143100-10-PF3D7_0618900;pvalue=0.00364;sequence=GCTATA;
PF3D7_0618900	fimo	nucleotide_motif	960	965	22.7	+	.	Name=PF3D7_1143100_PF3D7_0618900+;Alias=;ID=PF3D7_1143100-11-PF3D7_0618900;pvalue=0.00535;sequence=ACTAGA;
PF3D7_0618900	fimo	nucleotide_motif	960	965	22.7	-	.	Name=PF3D7_1143100_PF3D7_0618900-;Alias=;ID=PF3D7_1143100-12-PF3D7_0618900;pvalue=0.00535;sequence=TCTAGT;
PF3D7_0618900	fimo	nucleotide_motif	348	353	22.2	+	.	Name=PF3D7_1143100_PF3D7_0618900+;Alias=;ID=PF3D7_1143100-13-PF3D7_0618900;pvalue=0.00604;sequence=GCTAAA;
PF3D7_0618900	fimo	nucleotide_motif	348	353	22.2	-	.	Name=PF3D7_1143100_PF3D7_0618900-;Alias=;ID=PF3D7_1143100-14-PF3D7_0618900;pvalue=0.00604;sequence=TTTAGC;
PF3D7_0618900	fimo	nucleotide_motif	344	349	22	+	.	Name=PF3D7_1143100_PF3D7_0618900+;Alias=;ID=PF3D7_1143100-15-PF3D7_0618900;pvalue=0.00629;sequence=ACGTGC;
PF3D7_0618900	fimo	nucleotide_motif	344	349	22	-	.	Name=PF3D7_1143100_PF3D7_0618900-;Alias=;ID=PF3D7_1143100-16-PF3D7_0618900;pvalue=0.00629;sequence=GCACGT;
PF3D7_0618900	fimo	nucleotide_motif	845	850	21.8	+	.	Name=PF3D7_1143100_PF3D7_0618900+;Alias=;ID=PF3D7_1143100-17-PF3D7_0618900;pvalue=0.0066;sequence=TCTAGA;
PF3D7_0618900	fimo	nucleotide_motif	845	850	21.8	-	.	Name=PF3D7_1143100_PF3D7_0618900-;Alias=;ID=PF3D7_1143100-18-PF3D7_0618900;pvalue=0.0066;sequence=TCTAGA;
PF3D7_0618900	fimo	nucleotide_motif	839	844	21.6	+	.	Name=PF3D7_1143100_PF3D7_0618900+;Alias=;ID=PF3D7_1143100-19-PF3D7_0618900;pvalue=0.00685;sequence=GATCGA;
PF3D7_0618900	fimo	nucleotide_motif	841	846	21.6	+	.	Name=PF3D7_1143100_PF3D7_0618900+;Alias=;ID=PF3D7_1143100-20-PF3D7_0618900;pvalue=0.00685;sequence=TCGATC;
PF3D7_0618900	fimo	nucleotide_motif	839	844	21.6	-	.	Name=PF3D7_1143100_PF3D7_0618900-;Alias=;ID=PF3D7_1143100-21-PF3D7_0618900;pvalue=0.00685;sequence=TCGATC;
PF3D7_0618900	fimo	nucleotide_motif	841	846	21.6	-	.	Name=PF3D7_1143100_PF3D7_0618900-;Alias=;ID=PF3D7_1143100-22-PF3D7_0618900;pvalue=0.00685;sequence=GATCGA;
PF3D7_0618900	fimo	nucleotide_motif	956	961	21.3	+	.	Name=PF3D7_1143100_PF3D7_0618900+;Alias=;ID=PF3D7_1143100-23-PF3D7_0618900;pvalue=0.00742;sequence=GTGAAC;
PF3D7_0618900	fimo	nucleotide_motif	956	961	21.3	-	.	Name=PF3D7_1143100_PF3D7_0618900-;Alias=;ID=PF3D7_1143100-24-PF3D7_0618900;pvalue=0.00742;sequence=GTTCAC;
PF3D7_0618900	fimo	nucleotide_motif	79	84	20.4	+	.	Name=PF3D7_1143100_PF3D7_0618900+;Alias=;ID=PF3D7_1143100-25-PF3D7_0618900;pvalue=0.00908;sequence=TTGCGC;
PF3D7_0618900	fimo	nucleotide_motif	79	84	20.4	-	.	Name=PF3D7_1143100_PF3D7_0618900-;Alias=;ID=PF3D7_1143100-26-PF3D7_0618900;pvalue=0.00908;sequence=GCGCAA;
PF3D7_0618900	fimo	nucleotide_motif	61	66	20.1	+	.	Name=PF3D7_1143100_PF3D7_0618900+;Alias=;ID=PF3D7_1143100-27-PF3D7_0618900;pvalue=0.00975;sequence=TCCCTC;
PF3D7_0618900	fimo	nucleotide_motif	61	66	20.1	-	.	Name=PF3D7_1143100_PF3D7_0618900-;Alias=;ID=PF3D7_1143100-28-PF3D7_0618900;pvalue=0.00975;sequence=GAGGGA;
PF3D7_0619000	fimo	nucleotide_motif	323	328	35.3	+	.	Name=PF3D7_1143100_PF3D7_0619000+;Alias=;ID=PF3D7_1143100-1-PF3D7_0619000;pvalue=0.000292;sequence=GCGATC;
PF3D7_0619000	fimo	nucleotide_motif	323	328	35.3	-	.	Name=PF3D7_1143100_PF3D7_0619000-;Alias=;ID=PF3D7_1143100-2-PF3D7_0619000;pvalue=0.000292;sequence=GATCGC;
PF3D7_0619000	fimo	nucleotide_motif	302	307	29.8	+	.	Name=PF3D7_1143100_PF3D7_0619000+;Alias=;ID=PF3D7_1143100-3-PF3D7_0619000;pvalue=0.00105;sequence=GTTACC;
PF3D7_0619000	fimo	nucleotide_motif	302	307	29.8	-	.	Name=PF3D7_1143100_PF3D7_0619000-;Alias=;ID=PF3D7_1143100-4-PF3D7_0619000;pvalue=0.00105;sequence=GGTAAC;
PF3D7_0619000	fimo	nucleotide_motif	71	76	28.7	+	.	Name=PF3D7_1143100_PF3D7_0619000+;Alias=;ID=PF3D7_1143100-5-PF3D7_0619000;pvalue=0.00134;sequence=GCTTTC;
PF3D7_0619000	fimo	nucleotide_motif	71	76	28.7	-	.	Name=PF3D7_1143100_PF3D7_0619000-;Alias=;ID=PF3D7_1143100-6-PF3D7_0619000;pvalue=0.00134;sequence=GAAAGC;
PF3D7_0619000	fimo	nucleotide_motif	386	391	26.4	+	.	Name=PF3D7_1143100_PF3D7_0619000+;Alias=;ID=PF3D7_1143100-7-PF3D7_0619000;pvalue=0.00227;sequence=ACTATC;
PF3D7_0619000	fimo	nucleotide_motif	386	391	26.4	-	.	Name=PF3D7_1143100_PF3D7_0619000-;Alias=;ID=PF3D7_1143100-8-PF3D7_0619000;pvalue=0.00227;sequence=GATAGT;
PF3D7_0619000	fimo	nucleotide_motif	242	247	21.6	+	.	Name=PF3D7_1143100_PF3D7_0619000+;Alias=;ID=PF3D7_1143100-9-PF3D7_0619000;pvalue=0.00685;sequence=TATCGC;
PF3D7_0619000	fimo	nucleotide_motif	242	247	21.6	-	.	Name=PF3D7_1143100_PF3D7_0619000-;Alias=;ID=PF3D7_1143100-10-PF3D7_0619000;pvalue=0.00685;sequence=GCGATA;
PF3D7_0619000	fimo	nucleotide_motif	605	610	21.6	+	.	Name=PF3D7_1143100_PF3D7_0619000+;Alias=;ID=PF3D7_1143100-11-PF3D7_0619000;pvalue=0.00685;sequence=GAGAGA;
PF3D7_0619000	fimo	nucleotide_motif	607	612	21.6	+	.	Name=PF3D7_1143100_PF3D7_0619000+;Alias=;ID=PF3D7_1143100-12-PF3D7_0619000;pvalue=0.00685;sequence=GAGAGA;
PF3D7_0619000	fimo	nucleotide_motif	605	610	21.6	-	.	Name=PF3D7_1143100_PF3D7_0619000-;Alias=;ID=PF3D7_1143100-13-PF3D7_0619000;pvalue=0.00685;sequence=TCTCTC;
PF3D7_0619000	fimo	nucleotide_motif	607	612	21.6	-	.	Name=PF3D7_1143100_PF3D7_0619000-;Alias=;ID=PF3D7_1143100-14-PF3D7_0619000;pvalue=0.00685;sequence=TCTCTC;
PF3D7_0619000	fimo	nucleotide_motif	76	81	21.6	+	.	Name=PF3D7_1143100_PF3D7_0619000+;Alias=;ID=PF3D7_1143100-15-PF3D7_0619000;pvalue=0.00691;sequence=CCCAAC;
PF3D7_0619000	fimo	nucleotide_motif	76	81	21.6	-	.	Name=PF3D7_1143100_PF3D7_0619000-;Alias=;ID=PF3D7_1143100-16-PF3D7_0619000;pvalue=0.00691;sequence=GTTGGG;
PF3D7_0619000	fimo	nucleotide_motif	586	591	21.5	+	.	Name=PF3D7_1143100_PF3D7_0619000+;Alias=;ID=PF3D7_1143100-17-PF3D7_0619000;pvalue=0.00705;sequence=GAAGGC;
PF3D7_0619000	fimo	nucleotide_motif	586	591	21.5	-	.	Name=PF3D7_1143100_PF3D7_0619000-;Alias=;ID=PF3D7_1143100-18-PF3D7_0619000;pvalue=0.00705;sequence=GCCTTC;
PF3D7_0619000	fimo	nucleotide_motif	589	594	21.3	+	.	Name=PF3D7_1143100_PF3D7_0619000+;Alias=;ID=PF3D7_1143100-19-PF3D7_0619000;pvalue=0.00746;sequence=GGCAGA;
PF3D7_0619000	fimo	nucleotide_motif	589	594	21.3	-	.	Name=PF3D7_1143100_PF3D7_0619000-;Alias=;ID=PF3D7_1143100-20-PF3D7_0619000;pvalue=0.00746;sequence=TCTGCC;
PF3D7_0619000	fimo	nucleotide_motif	581	586	20.3	+	.	Name=PF3D7_1143100_PF3D7_0619000+;Alias=;ID=PF3D7_1143100-21-PF3D7_0619000;pvalue=0.00935;sequence=GGAAGG;
PF3D7_0619000	fimo	nucleotide_motif	585	590	20.3	+	.	Name=PF3D7_1143100_PF3D7_0619000+;Alias=;ID=PF3D7_1143100-22-PF3D7_0619000;pvalue=0.00935;sequence=GGAAGG;
PF3D7_0619000	fimo	nucleotide_motif	581	586	20.3	-	.	Name=PF3D7_1143100_PF3D7_0619000-;Alias=;ID=PF3D7_1143100-23-PF3D7_0619000;pvalue=0.00935;sequence=CCTTCC;
PF3D7_0619000	fimo	nucleotide_motif	585	590	20.3	-	.	Name=PF3D7_1143100_PF3D7_0619000-;Alias=;ID=PF3D7_1143100-24-PF3D7_0619000;pvalue=0.00935;sequence=CCTTCC;
PF3D7_0619000	fimo	nucleotide_motif	778	783	20.2	+	.	Name=PF3D7_1143100_PF3D7_0619000+;Alias=;ID=PF3D7_1143100-25-PF3D7_0619000;pvalue=0.00957;sequence=GCCAAA;
PF3D7_0619000	fimo	nucleotide_motif	778	783	20.2	-	.	Name=PF3D7_1143100_PF3D7_0619000-;Alias=;ID=PF3D7_1143100-26-PF3D7_0619000;pvalue=0.00957;sequence=TTTGGC;
PF3D7_0619100	fimo	nucleotide_motif	59	64	23.9	+	.	Name=PF3D7_1143100_PF3D7_0619100+;Alias=;ID=PF3D7_1143100-1-PF3D7_0619100;pvalue=0.00408;sequence=TCTCCC;
PF3D7_0619100	fimo	nucleotide_motif	59	64	23.9	-	.	Name=PF3D7_1143100_PF3D7_0619100-;Alias=;ID=PF3D7_1143100-2-PF3D7_0619100;pvalue=0.00408;sequence=GGGAGA;
PF3D7_0619100	fimo	nucleotide_motif	946	951	21.6	+	.	Name=PF3D7_1143100_PF3D7_0619100+;Alias=;ID=PF3D7_1143100-3-PF3D7_0619100;pvalue=0.00685;sequence=TCTCTC;
PF3D7_0619100	fimo	nucleotide_motif	948	953	21.6	+	.	Name=PF3D7_1143100_PF3D7_0619100+;Alias=;ID=PF3D7_1143100-4-PF3D7_0619100;pvalue=0.00685;sequence=TCTCTC;
PF3D7_0619100	fimo	nucleotide_motif	946	951	21.6	-	.	Name=PF3D7_1143100_PF3D7_0619100-;Alias=;ID=PF3D7_1143100-5-PF3D7_0619100;pvalue=0.00685;sequence=GAGAGA;
PF3D7_0619100	fimo	nucleotide_motif	948	953	21.6	-	.	Name=PF3D7_1143100_PF3D7_0619100-;Alias=;ID=PF3D7_1143100-6-PF3D7_0619100;pvalue=0.00685;sequence=GAGAGA;
PF3D7_0619100	fimo	nucleotide_motif	967	972	21.5	+	.	Name=PF3D7_1143100_PF3D7_0619100+;Alias=;ID=PF3D7_1143100-7-PF3D7_0619100;pvalue=0.00705;sequence=GCCTTC;
PF3D7_0619100	fimo	nucleotide_motif	967	972	21.5	-	.	Name=PF3D7_1143100_PF3D7_0619100-;Alias=;ID=PF3D7_1143100-8-PF3D7_0619100;pvalue=0.00705;sequence=GAAGGC;
PF3D7_0619100	fimo	nucleotide_motif	430	435	21.3	+	.	Name=PF3D7_1143100_PF3D7_0619100+;Alias=;ID=PF3D7_1143100-9-PF3D7_0619100;pvalue=0.00736;sequence=GTGAGT;
PF3D7_0619100	fimo	nucleotide_motif	430	435	21.3	-	.	Name=PF3D7_1143100_PF3D7_0619100-;Alias=;ID=PF3D7_1143100-10-PF3D7_0619100;pvalue=0.00736;sequence=ACTCAC;
PF3D7_0619100	fimo	nucleotide_motif	964	969	21.3	+	.	Name=PF3D7_1143100_PF3D7_0619100+;Alias=;ID=PF3D7_1143100-11-PF3D7_0619100;pvalue=0.00746;sequence=TCTGCC;
PF3D7_0619100	fimo	nucleotide_motif	964	969	21.3	-	.	Name=PF3D7_1143100_PF3D7_0619100-;Alias=;ID=PF3D7_1143100-12-PF3D7_0619100;pvalue=0.00746;sequence=GGCAGA;
PF3D7_0619100	fimo	nucleotide_motif	243	248	21.1	+	.	Name=PF3D7_1143100_PF3D7_0619100+;Alias=;ID=PF3D7_1143100-13-PF3D7_0619100;pvalue=0.00781;sequence=GTTCGA;
PF3D7_0619100	fimo	nucleotide_motif	245	250	21.1	+	.	Name=PF3D7_1143100_PF3D7_0619100+;Alias=;ID=PF3D7_1143100-14-PF3D7_0619100;pvalue=0.00781;sequence=TCGAAC;
PF3D7_0619100	fimo	nucleotide_motif	243	248	21.1	-	.	Name=PF3D7_1143100_PF3D7_0619100-;Alias=;ID=PF3D7_1143100-15-PF3D7_0619100;pvalue=0.00781;sequence=TCGAAC;
PF3D7_0619100	fimo	nucleotide_motif	245	250	21.1	-	.	Name=PF3D7_1143100_PF3D7_0619100-;Alias=;ID=PF3D7_1143100-16-PF3D7_0619100;pvalue=0.00781;sequence=GTTCGA;
PF3D7_0619100	fimo	nucleotide_motif	140	145	20.5	+	.	Name=PF3D7_1143100_PF3D7_0619100+;Alias=;ID=PF3D7_1143100-17-PF3D7_0619100;pvalue=0.00892;sequence=ACCAAC;
PF3D7_0619100	fimo	nucleotide_motif	140	145	20.5	-	.	Name=PF3D7_1143100_PF3D7_0619100-;Alias=;ID=PF3D7_1143100-18-PF3D7_0619100;pvalue=0.00892;sequence=GTTGGT;
PF3D7_0619100	fimo	nucleotide_motif	396	401	20.3	+	.	Name=PF3D7_1143100_PF3D7_0619100+;Alias=;ID=PF3D7_1143100-19-PF3D7_0619100;pvalue=0.00935;sequence=GGAAGG;
PF3D7_0619100	fimo	nucleotide_motif	396	401	20.3	-	.	Name=PF3D7_1143100_PF3D7_0619100-;Alias=;ID=PF3D7_1143100-20-PF3D7_0619100;pvalue=0.00935;sequence=CCTTCC;
PF3D7_0619100	fimo	nucleotide_motif	968	973	20.3	+	.	Name=PF3D7_1143100_PF3D7_0619100+;Alias=;ID=PF3D7_1143100-21-PF3D7_0619100;pvalue=0.00935;sequence=CCTTCC;
PF3D7_0619100	fimo	nucleotide_motif	972	977	20.3	+	.	Name=PF3D7_1143100_PF3D7_0619100+;Alias=;ID=PF3D7_1143100-22-PF3D7_0619100;pvalue=0.00935;sequence=CCTTCC;
PF3D7_0619100	fimo	nucleotide_motif	968	973	20.3	-	.	Name=PF3D7_1143100_PF3D7_0619100-;Alias=;ID=PF3D7_1143100-23-PF3D7_0619100;pvalue=0.00935;sequence=GGAAGG;
PF3D7_0619100	fimo	nucleotide_motif	972	977	20.3	-	.	Name=PF3D7_1143100_PF3D7_0619100-;Alias=;ID=PF3D7_1143100-24-PF3D7_0619100;pvalue=0.00935;sequence=GGAAGG;
PF3D7_0619100	fimo	nucleotide_motif	775	780	20.2	+	.	Name=PF3D7_1143100_PF3D7_0619100+;Alias=;ID=PF3D7_1143100-25-PF3D7_0619100;pvalue=0.00957;sequence=TTTGGC;
PF3D7_0619100	fimo	nucleotide_motif	775	780	20.2	-	.	Name=PF3D7_1143100_PF3D7_0619100-;Alias=;ID=PF3D7_1143100-26-PF3D7_0619100;pvalue=0.00957;sequence=GCCAAA;
PF3D7_0619200	fimo	nucleotide_motif	92	97	31.7	+	.	Name=PF3D7_1143100_PF3D7_0619200+;Alias=;ID=PF3D7_1143100-1-PF3D7_0619200;pvalue=0.000678;sequence=GATACC;
PF3D7_0619200	fimo	nucleotide_motif	92	97	31.7	-	.	Name=PF3D7_1143100_PF3D7_0619200-;Alias=;ID=PF3D7_1143100-2-PF3D7_0619200;pvalue=0.000678;sequence=GGTATC;
PF3D7_0619200	fimo	nucleotide_motif	22	27	28	+	.	Name=PF3D7_1143100_PF3D7_0619200+;Alias=;ID=PF3D7_1143100-3-PF3D7_0619200;pvalue=0.00158;sequence=GGTCTC;
PF3D7_0619200	fimo	nucleotide_motif	22	27	28	-	.	Name=PF3D7_1143100_PF3D7_0619200-;Alias=;ID=PF3D7_1143100-4-PF3D7_0619200;pvalue=0.00158;sequence=GAGACC;
PF3D7_0619200	fimo	nucleotide_motif	351	356	26.4	+	.	Name=PF3D7_1143100_PF3D7_0619200+;Alias=;ID=PF3D7_1143100-5-PF3D7_0619200;pvalue=0.00227;sequence=GATAGT;
PF3D7_0619200	fimo	nucleotide_motif	351	356	26.4	-	.	Name=PF3D7_1143100_PF3D7_0619200-;Alias=;ID=PF3D7_1143100-6-PF3D7_0619200;pvalue=0.00227;sequence=ACTATC;
PF3D7_0619200	fimo	nucleotide_motif	363	368	26.2	+	.	Name=PF3D7_1143100_PF3D7_0619200+;Alias=;ID=PF3D7_1143100-7-PF3D7_0619200;pvalue=0.00239;sequence=GCTTGT;
PF3D7_0619200	fimo	nucleotide_motif	363	368	26.2	-	.	Name=PF3D7_1143100_PF3D7_0619200-;Alias=;ID=PF3D7_1143100-8-PF3D7_0619200;pvalue=0.00239;sequence=ACAAGC;
PF3D7_0619200	fimo	nucleotide_motif	42	47	25.4	+	.	Name=PF3D7_1143100_PF3D7_0619200+;Alias=;ID=PF3D7_1143100-9-PF3D7_0619200;pvalue=0.00285;sequence=GTAAGC;
PF3D7_0619200	fimo	nucleotide_motif	42	47	25.4	-	.	Name=PF3D7_1143100_PF3D7_0619200-;Alias=;ID=PF3D7_1143100-10-PF3D7_0619200;pvalue=0.00285;sequence=GCTTAC;
PF3D7_0619200	fimo	nucleotide_motif	697	702	25.4	+	.	Name=PF3D7_1143100_PF3D7_0619200+;Alias=;ID=PF3D7_1143100-11-PF3D7_0619200;pvalue=0.00285;sequence=GTTTGC;
PF3D7_0619200	fimo	nucleotide_motif	697	702	25.4	-	.	Name=PF3D7_1143100_PF3D7_0619200-;Alias=;ID=PF3D7_1143100-12-PF3D7_0619200;pvalue=0.00285;sequence=GCAAAC;
PF3D7_0619200	fimo	nucleotide_motif	86	91	24.2	+	.	Name=PF3D7_1143100_PF3D7_0619200+;Alias=;ID=PF3D7_1143100-13-PF3D7_0619200;pvalue=0.00383;sequence=GAGATC;
PF3D7_0619200	fimo	nucleotide_motif	86	91	24.2	-	.	Name=PF3D7_1143100_PF3D7_0619200-;Alias=;ID=PF3D7_1143100-14-PF3D7_0619200;pvalue=0.00383;sequence=GATCTC;
PF3D7_0619200	fimo	nucleotide_motif	46	51	21.6	+	.	Name=PF3D7_1143100_PF3D7_0619200+;Alias=;ID=PF3D7_1143100-15-PF3D7_0619200;pvalue=0.00685;sequence=GCGATA;
PF3D7_0619200	fimo	nucleotide_motif	46	51	21.6	-	.	Name=PF3D7_1143100_PF3D7_0619200-;Alias=;ID=PF3D7_1143100-16-PF3D7_0619200;pvalue=0.00685;sequence=TATCGC;
PF3D7_0619200	fimo	nucleotide_motif	88	93	21.6	+	.	Name=PF3D7_1143100_PF3D7_0619200+;Alias=;ID=PF3D7_1143100-17-PF3D7_0619200;pvalue=0.00685;sequence=GATCGA;
PF3D7_0619200	fimo	nucleotide_motif	88	93	21.6	-	.	Name=PF3D7_1143100_PF3D7_0619200-;Alias=;ID=PF3D7_1143100-18-PF3D7_0619200;pvalue=0.00685;sequence=TCGATC;
PF3D7_0619200	fimo	nucleotide_motif	67	72	21.5	+	.	Name=PF3D7_1143100_PF3D7_0619200+;Alias=;ID=PF3D7_1143100-19-PF3D7_0619200;pvalue=0.00705;sequence=GCCTTC;
PF3D7_0619200	fimo	nucleotide_motif	67	72	21.5	-	.	Name=PF3D7_1143100_PF3D7_0619200-;Alias=;ID=PF3D7_1143100-20-PF3D7_0619200;pvalue=0.00705;sequence=GAAGGC;
PF3D7_0619200	fimo	nucleotide_motif	425	430	20.9	+	.	Name=PF3D7_1143100_PF3D7_0619200+;Alias=;ID=PF3D7_1143100-21-PF3D7_0619200;pvalue=0.00807;sequence=ACCATC;
PF3D7_0619200	fimo	nucleotide_motif	425	430	20.9	-	.	Name=PF3D7_1143100_PF3D7_0619200-;Alias=;ID=PF3D7_1143100-22-PF3D7_0619200;pvalue=0.00807;sequence=GATGGT;
PF3D7_0619200	fimo	nucleotide_motif	359	364	20.5	+	.	Name=PF3D7_1143100_PF3D7_0619200+;Alias=;ID=PF3D7_1143100-23-PF3D7_0619200;pvalue=0.00892;sequence=ATCAGC;
PF3D7_0619200	fimo	nucleotide_motif	359	364	20.5	-	.	Name=PF3D7_1143100_PF3D7_0619200-;Alias=;ID=PF3D7_1143100-24-PF3D7_0619200;pvalue=0.00892;sequence=GCTGAT;
PF3D7_0619200	fimo	nucleotide_motif	96	101	20	+	.	Name=PF3D7_1143100_PF3D7_0619200+;Alias=;ID=PF3D7_1143100-25-PF3D7_0619200;pvalue=0.00993;sequence=CCTACT;
PF3D7_0619200	fimo	nucleotide_motif	96	101	20	-	.	Name=PF3D7_1143100_PF3D7_0619200-;Alias=;ID=PF3D7_1143100-26-PF3D7_0619200;pvalue=0.00993;sequence=AGTAGG;
PF3D7_0619300	fimo	nucleotide_motif	953	958	31.5	+	.	Name=PF3D7_1143100_PF3D7_0619300+;Alias=;ID=PF3D7_1143100-1-PF3D7_0619300;pvalue=0.000705;sequence=CCTCCC;
PF3D7_0619300	fimo	nucleotide_motif	953	958	31.5	-	.	Name=PF3D7_1143100_PF3D7_0619300-;Alias=;ID=PF3D7_1143100-2-PF3D7_0619300;pvalue=0.000705;sequence=GGGAGG;
PF3D7_0619300	fimo	nucleotide_motif	86	91	25.4	+	.	Name=PF3D7_1143100_PF3D7_0619300+;Alias=;ID=PF3D7_1143100-3-PF3D7_0619300;pvalue=0.00287;sequence=CCTCGT;
PF3D7_0619300	fimo	nucleotide_motif	86	91	25.4	-	.	Name=PF3D7_1143100_PF3D7_0619300-;Alias=;ID=PF3D7_1143100-4-PF3D7_0619300;pvalue=0.00287;sequence=ACGAGG;
PF3D7_0619300	fimo	nucleotide_motif	813	818	24.4	+	.	Name=PF3D7_1143100_PF3D7_0619300+;Alias=;ID=PF3D7_1143100-5-PF3D7_0619300;pvalue=0.00364;sequence=TATAGC;
PF3D7_0619300	fimo	nucleotide_motif	813	818	24.4	-	.	Name=PF3D7_1143100_PF3D7_0619300-;Alias=;ID=PF3D7_1143100-6-PF3D7_0619300;pvalue=0.00364;sequence=GCTATA;
PF3D7_0619300	fimo	nucleotide_motif	307	312	22	+	.	Name=PF3D7_1143100_PF3D7_0619300+;Alias=;ID=PF3D7_1143100-7-PF3D7_0619300;pvalue=0.00627;sequence=GATCGT;
PF3D7_0619300	fimo	nucleotide_motif	307	312	22	-	.	Name=PF3D7_1143100_PF3D7_0619300-;Alias=;ID=PF3D7_1143100-8-PF3D7_0619300;pvalue=0.00627;sequence=ACGATC;
PF3D7_0619300	fimo	nucleotide_motif	956	961	22	+	.	Name=PF3D7_1143100_PF3D7_0619300+;Alias=;ID=PF3D7_1143100-9-PF3D7_0619300;pvalue=0.00629;sequence=CCCCCC;
PF3D7_0619300	fimo	nucleotide_motif	957	962	22	+	.	Name=PF3D7_1143100_PF3D7_0619300+;Alias=;ID=PF3D7_1143100-10-PF3D7_0619300;pvalue=0.00629;sequence=CCCCCC;
PF3D7_0619300	fimo	nucleotide_motif	956	961	22	-	.	Name=PF3D7_1143100_PF3D7_0619300-;Alias=;ID=PF3D7_1143100-11-PF3D7_0619300;pvalue=0.00629;sequence=GGGGGG;
PF3D7_0619300	fimo	nucleotide_motif	957	962	22	-	.	Name=PF3D7_1143100_PF3D7_0619300-;Alias=;ID=PF3D7_1143100-12-PF3D7_0619300;pvalue=0.00629;sequence=GGGGGG;
PF3D7_0619300	fimo	nucleotide_motif	92	97	21.8	+	.	Name=PF3D7_1143100_PF3D7_0619300+;Alias=;ID=PF3D7_1143100-13-PF3D7_0619300;pvalue=0.00662;sequence=CCCAGT;
PF3D7_0619300	fimo	nucleotide_motif	92	97	21.8	-	.	Name=PF3D7_1143100_PF3D7_0619300-;Alias=;ID=PF3D7_1143100-14-PF3D7_0619300;pvalue=0.00662;sequence=ACTGGG;
PF3D7_0619300	fimo	nucleotide_motif	466	471	21.5	+	.	Name=PF3D7_1143100_PF3D7_0619300+;Alias=;ID=PF3D7_1143100-15-PF3D7_0619300;pvalue=0.00703;sequence=GACATC;
PF3D7_0619300	fimo	nucleotide_motif	466	471	21.5	-	.	Name=PF3D7_1143100_PF3D7_0619300-;Alias=;ID=PF3D7_1143100-16-PF3D7_0619300;pvalue=0.00703;sequence=GATGTC;
PF3D7_0619300	fimo	nucleotide_motif	84	89	21.3	+	.	Name=PF3D7_1143100_PF3D7_0619300+;Alias=;ID=PF3D7_1143100-17-PF3D7_0619300;pvalue=0.00742;sequence=CCCCTC;
PF3D7_0619300	fimo	nucleotide_motif	84	89	21.3	-	.	Name=PF3D7_1143100_PF3D7_0619300-;Alias=;ID=PF3D7_1143100-18-PF3D7_0619300;pvalue=0.00742;sequence=GAGGGG;
PF3D7_0619300	fimo	nucleotide_motif	817	822	20.9	+	.	Name=PF3D7_1143100_PF3D7_0619300+;Alias=;ID=PF3D7_1143100-19-PF3D7_0619300;pvalue=0.00807;sequence=GCTGTT;
PF3D7_0619300	fimo	nucleotide_motif	817	822	20.9	-	.	Name=PF3D7_1143100_PF3D7_0619300-;Alias=;ID=PF3D7_1143100-20-PF3D7_0619300;pvalue=0.00807;sequence=AACAGC;
PF3D7_0619300	fimo	nucleotide_motif	955	960	20.6	+	.	Name=PF3D7_1143100_PF3D7_0619300+;Alias=;ID=PF3D7_1143100-21-PF3D7_0619300;pvalue=0.00869;sequence=TCCCCC;
PF3D7_0619300	fimo	nucleotide_motif	955	960	20.6	-	.	Name=PF3D7_1143100_PF3D7_0619300-;Alias=;ID=PF3D7_1143100-22-PF3D7_0619300;pvalue=0.00869;sequence=GGGGGA;
PF3D7_0619300	fimo	nucleotide_motif	89	94	20.1	+	.	Name=PF3D7_1143100_PF3D7_0619300+;Alias=;ID=PF3D7_1143100-23-PF3D7_0619300;pvalue=0.00965;sequence=CGTCCC;
PF3D7_0619300	fimo	nucleotide_motif	89	94	20.1	-	.	Name=PF3D7_1143100_PF3D7_0619300-;Alias=;ID=PF3D7_1143100-24-PF3D7_0619300;pvalue=0.00965;sequence=GGGACG;
PF3D7_0619300	fimo	nucleotide_motif	951	956	20.1	+	.	Name=PF3D7_1143100_PF3D7_0619300+;Alias=;ID=PF3D7_1143100-25-PF3D7_0619300;pvalue=0.00975;sequence=TCCCTC;
PF3D7_0619300	fimo	nucleotide_motif	951	956	20.1	-	.	Name=PF3D7_1143100_PF3D7_0619300-;Alias=;ID=PF3D7_1143100-26-PF3D7_0619300;pvalue=0.00975;sequence=GAGGGA;
PF3D7_0619400	fimo	nucleotide_motif	869	874	23.2	+	.	Name=PF3D7_1143100_PF3D7_0619400+;Alias=;ID=PF3D7_1143100-1-PF3D7_0619400;pvalue=0.00477;sequence=ATTAGC;
PF3D7_0619400	fimo	nucleotide_motif	869	874	23.2	-	.	Name=PF3D7_1143100_PF3D7_0619400-;Alias=;ID=PF3D7_1143100-2-PF3D7_0619400;pvalue=0.00477;sequence=GCTAAT;
PF3D7_0619400	fimo	nucleotide_motif	527	532	20.4	+	.	Name=PF3D7_1143100_PF3D7_0619400+;Alias=;ID=PF3D7_1143100-3-PF3D7_0619400;pvalue=0.00905;sequence=CCTATG;
PF3D7_0619400	fimo	nucleotide_motif	527	532	20.4	-	.	Name=PF3D7_1143100_PF3D7_0619400-;Alias=;ID=PF3D7_1143100-4-PF3D7_0619400;pvalue=0.00905;sequence=CATAGG;
PF3D7_0619400	fimo	nucleotide_motif	677	682	20	+	.	Name=PF3D7_1143100_PF3D7_0619400+;Alias=;ID=PF3D7_1143100-5-PF3D7_0619400;pvalue=0.00993;sequence=CGTAGT;
PF3D7_0619400	fimo	nucleotide_motif	677	682	20	-	.	Name=PF3D7_1143100_PF3D7_0619400-;Alias=;ID=PF3D7_1143100-6-PF3D7_0619400;pvalue=0.00993;sequence=ACTACG;
PF3D7_0619500	fimo	nucleotide_motif	463	468	32.2	+	.	Name=PF3D7_1143100_PF3D7_0619500+;Alias=;ID=PF3D7_1143100-1-PF3D7_0619500;pvalue=0.000602;sequence=CCTATC;
PF3D7_0619500	fimo	nucleotide_motif	463	468	32.2	-	.	Name=PF3D7_1143100_PF3D7_0619500-;Alias=;ID=PF3D7_1143100-2-PF3D7_0619500;pvalue=0.000602;sequence=GATAGG;
PF3D7_0619500	fimo	nucleotide_motif	298	303	28.4	+	.	Name=PF3D7_1143100_PF3D7_0619500+;Alias=;ID=PF3D7_1143100-3-PF3D7_0619500;pvalue=0.00145;sequence=GCGTGG;
PF3D7_0619500	fimo	nucleotide_motif	298	303	28.4	-	.	Name=PF3D7_1143100_PF3D7_0619500-;Alias=;ID=PF3D7_1143100-4-PF3D7_0619500;pvalue=0.00145;sequence=CCACGC;
PF3D7_0619500	fimo	nucleotide_motif	88	93	28	+	.	Name=PF3D7_1143100_PF3D7_0619500+;Alias=;ID=PF3D7_1143100-5-PF3D7_0619500;pvalue=0.00159;sequence=CCTGGG;
PF3D7_0619500	fimo	nucleotide_motif	88	93	28	-	.	Name=PF3D7_1143100_PF3D7_0619500-;Alias=;ID=PF3D7_1143100-6-PF3D7_0619500;pvalue=0.00159;sequence=CCCAGG;
PF3D7_0619500	fimo	nucleotide_motif	561	566	24.2	+	.	Name=PF3D7_1143100_PF3D7_0619500+;Alias=;ID=PF3D7_1143100-7-PF3D7_0619500;pvalue=0.00375;sequence=GCTTGA;
PF3D7_0619500	fimo	nucleotide_motif	561	566	24.2	-	.	Name=PF3D7_1143100_PF3D7_0619500-;Alias=;ID=PF3D7_1143100-8-PF3D7_0619500;pvalue=0.00375;sequence=TCAAGC;
PF3D7_0619500	fimo	nucleotide_motif	91	96	23.2	+	.	Name=PF3D7_1143100_PF3D7_0619500+;Alias=;ID=PF3D7_1143100-9-PF3D7_0619500;pvalue=0.00477;sequence=GGGCTC;
PF3D7_0619500	fimo	nucleotide_motif	91	96	23.2	-	.	Name=PF3D7_1143100_PF3D7_0619500-;Alias=;ID=PF3D7_1143100-10-PF3D7_0619500;pvalue=0.00477;sequence=GAGCCC;
PF3D7_0619500	fimo	nucleotide_motif	293	298	23	+	.	Name=PF3D7_1143100_PF3D7_0619500+;Alias=;ID=PF3D7_1143100-11-PF3D7_0619500;pvalue=0.00498;sequence=GATGGG;
PF3D7_0619500	fimo	nucleotide_motif	293	298	23	-	.	Name=PF3D7_1143100_PF3D7_0619500-;Alias=;ID=PF3D7_1143100-12-PF3D7_0619500;pvalue=0.00498;sequence=CCCATC;
PF3D7_0619500	fimo	nucleotide_motif	93	98	22	+	.	Name=PF3D7_1143100_PF3D7_0619500+;Alias=;ID=PF3D7_1143100-13-PF3D7_0619500;pvalue=0.00627;sequence=GCTCTT;
PF3D7_0619500	fimo	nucleotide_motif	93	98	22	-	.	Name=PF3D7_1143100_PF3D7_0619500-;Alias=;ID=PF3D7_1143100-14-PF3D7_0619500;pvalue=0.00627;sequence=AAGAGC;
PF3D7_0619500	fimo	nucleotide_motif	296	301	21.8	+	.	Name=PF3D7_1143100_PF3D7_0619500+;Alias=;ID=PF3D7_1143100-15-PF3D7_0619500;pvalue=0.0066;sequence=GGGCGT;
PF3D7_0619500	fimo	nucleotide_motif	296	301	21.8	-	.	Name=PF3D7_1143100_PF3D7_0619500-;Alias=;ID=PF3D7_1143100-16-PF3D7_0619500;pvalue=0.0066;sequence=ACGCCC;
PF3D7_0619500	fimo	nucleotide_motif	329	334	21.6	+	.	Name=PF3D7_1143100_PF3D7_0619500+;Alias=;ID=PF3D7_1143100-17-PF3D7_0619500;pvalue=0.00685;sequence=GATCGA;
PF3D7_0619500	fimo	nucleotide_motif	329	334	21.6	-	.	Name=PF3D7_1143100_PF3D7_0619500-;Alias=;ID=PF3D7_1143100-18-PF3D7_0619500;pvalue=0.00685;sequence=TCGATC;
PF3D7_0619500	fimo	nucleotide_motif	638	643	21.6	+	.	Name=PF3D7_1143100_PF3D7_0619500+;Alias=;ID=PF3D7_1143100-19-PF3D7_0619500;pvalue=0.00685;sequence=GAGAGA;
PF3D7_0619500	fimo	nucleotide_motif	638	643	21.6	-	.	Name=PF3D7_1143100_PF3D7_0619500-;Alias=;ID=PF3D7_1143100-20-PF3D7_0619500;pvalue=0.00685;sequence=TCTCTC;
PF3D7_0619500	fimo	nucleotide_motif	348	353	21.3	+	.	Name=PF3D7_1143100_PF3D7_0619500+;Alias=;ID=PF3D7_1143100-21-PF3D7_0619500;pvalue=0.00746;sequence=GGTGGA;
PF3D7_0619500	fimo	nucleotide_motif	348	353	21.3	-	.	Name=PF3D7_1143100_PF3D7_0619500-;Alias=;ID=PF3D7_1143100-22-PF3D7_0619500;pvalue=0.00746;sequence=TCCACC;
PF3D7_0619500	fimo	nucleotide_motif	557	562	21.1	+	.	Name=PF3D7_1143100_PF3D7_0619500+;Alias=;ID=PF3D7_1143100-23-PF3D7_0619500;pvalue=0.00781;sequence=TTTCGC;
PF3D7_0619500	fimo	nucleotide_motif	557	562	21.1	-	.	Name=PF3D7_1143100_PF3D7_0619500-;Alias=;ID=PF3D7_1143100-24-PF3D7_0619500;pvalue=0.00781;sequence=GCGAAA;
PF3D7_0619500	fimo	nucleotide_motif	742	747	20.8	+	.	Name=PF3D7_1143100_PF3D7_0619500+;Alias=;ID=PF3D7_1143100-25-PF3D7_0619500;pvalue=0.00829;sequence=CGTAGG;
PF3D7_0619500	fimo	nucleotide_motif	742	747	20.8	-	.	Name=PF3D7_1143100_PF3D7_0619500-;Alias=;ID=PF3D7_1143100-26-PF3D7_0619500;pvalue=0.00829;sequence=CCTACG;
PF3D7_0619500	fimo	nucleotide_motif	89	94	20.8	+	.	Name=PF3D7_1143100_PF3D7_0619500+;Alias=;ID=PF3D7_1143100-27-PF3D7_0619500;pvalue=0.00833;sequence=CTGGGC;
PF3D7_0619500	fimo	nucleotide_motif	89	94	20.8	-	.	Name=PF3D7_1143100_PF3D7_0619500-;Alias=;ID=PF3D7_1143100-28-PF3D7_0619500;pvalue=0.00833;sequence=GCCCAG;
PF3D7_0619500	fimo	nucleotide_motif	300	305	20.8	+	.	Name=PF3D7_1143100_PF3D7_0619500+;Alias=;ID=PF3D7_1143100-29-PF3D7_0619500;pvalue=0.00833;sequence=GTGGGG;
PF3D7_0619500	fimo	nucleotide_motif	300	305	20.8	-	.	Name=PF3D7_1143100_PF3D7_0619500-;Alias=;ID=PF3D7_1143100-30-PF3D7_0619500;pvalue=0.00833;sequence=CCCCAC;
PF3D7_0619500	fimo	nucleotide_motif	680	685	20.6	+	.	Name=PF3D7_1143100_PF3D7_0619500+;Alias=;ID=PF3D7_1143100-31-PF3D7_0619500;pvalue=0.00868;sequence=GTGCAC;
PF3D7_0619500	fimo	nucleotide_motif	680	685	20.6	-	.	Name=PF3D7_1143100_PF3D7_0619500-;Alias=;ID=PF3D7_1143100-32-PF3D7_0619500;pvalue=0.00868;sequence=GTGCAC;
PF3D7_0619500	fimo	nucleotide_motif	782	787	20.6	+	.	Name=PF3D7_1143100_PF3D7_0619500+;Alias=;ID=PF3D7_1143100-33-PF3D7_0619500;pvalue=0.00869;sequence=GGGGGA;
PF3D7_0619500	fimo	nucleotide_motif	782	787	20.6	-	.	Name=PF3D7_1143100_PF3D7_0619500-;Alias=;ID=PF3D7_1143100-34-PF3D7_0619500;pvalue=0.00869;sequence=TCCCCC;
PF3D7_0619500	fimo	nucleotide_motif	342	347	20.4	+	.	Name=PF3D7_1143100_PF3D7_0619500+;Alias=;ID=PF3D7_1143100-35-PF3D7_0619500;pvalue=0.00905;sequence=CCTATG;
PF3D7_0619500	fimo	nucleotide_motif	342	347	20.4	-	.	Name=PF3D7_1143100_PF3D7_0619500-;Alias=;ID=PF3D7_1143100-36-PF3D7_0619500;pvalue=0.00905;sequence=CATAGG;
PF3D7_0619500	fimo	nucleotide_motif	524	529	20.3	+	.	Name=PF3D7_1143100_PF3D7_0619500+;Alias=;ID=PF3D7_1143100-37-PF3D7_0619500;pvalue=0.00935;sequence=GGTTGG;
PF3D7_0619500	fimo	nucleotide_motif	524	529	20.3	-	.	Name=PF3D7_1143100_PF3D7_0619500-;Alias=;ID=PF3D7_1143100-38-PF3D7_0619500;pvalue=0.00935;sequence=CCAACC;
PF3D7_0619500	fimo	nucleotide_motif	525	530	20.2	+	.	Name=PF3D7_1143100_PF3D7_0619500+;Alias=;ID=PF3D7_1143100-39-PF3D7_0619500;pvalue=0.00957;sequence=GTTGGA;
PF3D7_0619500	fimo	nucleotide_motif	525	530	20.2	-	.	Name=PF3D7_1143100_PF3D7_0619500-;Alias=;ID=PF3D7_1143100-40-PF3D7_0619500;pvalue=0.00957;sequence=TCCAAC;
PF3D7_0619500	fimo	nucleotide_motif	21	26	20.1	+	.	Name=PF3D7_1143100_PF3D7_0619500+;Alias=;ID=PF3D7_1143100-41-PF3D7_0619500;pvalue=0.00971;sequence=TCTGGA;
PF3D7_0619500	fimo	nucleotide_motif	21	26	20.1	-	.	Name=PF3D7_1143100_PF3D7_0619500-;Alias=;ID=PF3D7_1143100-42-PF3D7_0619500;pvalue=0.00971;sequence=TCCAGA;
PF3D7_0619500	fimo	nucleotide_motif	758	763	20.1	+	.	Name=PF3D7_1143100_PF3D7_0619500+;Alias=;ID=PF3D7_1143100-43-PF3D7_0619500;pvalue=0.00975;sequence=GAGGGA;
PF3D7_0619500	fimo	nucleotide_motif	758	763	20.1	-	.	Name=PF3D7_1143100_PF3D7_0619500-;Alias=;ID=PF3D7_1143100-44-PF3D7_0619500;pvalue=0.00975;sequence=TCCCTC;
PF3D7_0619500	fimo	nucleotide_motif	520	525	20.1	+	.	Name=PF3D7_1143100_PF3D7_0619500+;Alias=;ID=PF3D7_1143100-45-PF3D7_0619500;pvalue=0.00981;sequence=CTTAGG;
PF3D7_0619500	fimo	nucleotide_motif	520	525	20.1	-	.	Name=PF3D7_1143100_PF3D7_0619500-;Alias=;ID=PF3D7_1143100-46-PF3D7_0619500;pvalue=0.00981;sequence=CCTAAG;
PF3D7_0619600	fimo	nucleotide_motif	78	83	53.2	+	.	Name=PF3D7_1143100_PF3D7_0619600+;Alias=;ID=PF3D7_1143100-1-PF3D7_0619600;pvalue=4.78e-06;sequence=GCTAGC;
PF3D7_0619600	fimo	nucleotide_motif	78	83	53.2	-	.	Name=PF3D7_1143100_PF3D7_0619600-;Alias=;ID=PF3D7_1143100-2-PF3D7_0619600;pvalue=4.78e-06;sequence=GCTAGC;
PF3D7_0619600	fimo	nucleotide_motif	344	349	28.7	+	.	Name=PF3D7_1143100_PF3D7_0619600+;Alias=;ID=PF3D7_1143100-3-PF3D7_0619600;pvalue=0.00134;sequence=GCTTTC;
PF3D7_0619600	fimo	nucleotide_motif	344	349	28.7	-	.	Name=PF3D7_1143100_PF3D7_0619600-;Alias=;ID=PF3D7_1143100-4-PF3D7_0619600;pvalue=0.00134;sequence=GAAAGC;
PF3D7_0619600	fimo	nucleotide_motif	296	301	26.4	+	.	Name=PF3D7_1143100_PF3D7_0619600+;Alias=;ID=PF3D7_1143100-5-PF3D7_0619600;pvalue=0.00227;sequence=GCTATT;
PF3D7_0619600	fimo	nucleotide_motif	296	301	26.4	-	.	Name=PF3D7_1143100_PF3D7_0619600-;Alias=;ID=PF3D7_1143100-6-PF3D7_0619600;pvalue=0.00227;sequence=AATAGC;
PF3D7_0619600	fimo	nucleotide_motif	82	87	22	+	.	Name=PF3D7_1143100_PF3D7_0619600+;Alias=;ID=PF3D7_1143100-7-PF3D7_0619600;pvalue=0.00627;sequence=GCTCTT;
PF3D7_0619600	fimo	nucleotide_motif	82	87	22	-	.	Name=PF3D7_1143100_PF3D7_0619600-;Alias=;ID=PF3D7_1143100-8-PF3D7_0619600;pvalue=0.00627;sequence=AAGAGC;
PF3D7_0619600	fimo	nucleotide_motif	506	511	22	+	.	Name=PF3D7_1143100_PF3D7_0619600+;Alias=;ID=PF3D7_1143100-9-PF3D7_0619600;pvalue=0.00627;sequence=GAGAGT;
PF3D7_0619600	fimo	nucleotide_motif	506	511	22	-	.	Name=PF3D7_1143100_PF3D7_0619600-;Alias=;ID=PF3D7_1143100-10-PF3D7_0619600;pvalue=0.00627;sequence=ACTCTC;
PF3D7_0619600	fimo	nucleotide_motif	926	931	21.6	+	.	Name=PF3D7_1143100_PF3D7_0619600+;Alias=;ID=PF3D7_1143100-11-PF3D7_0619600;pvalue=0.00685;sequence=TCTCTC;
PF3D7_0619600	fimo	nucleotide_motif	926	931	21.6	-	.	Name=PF3D7_1143100_PF3D7_0619600-;Alias=;ID=PF3D7_1143100-12-PF3D7_0619600;pvalue=0.00685;sequence=GAGAGA;
PF3D7_0619600	fimo	nucleotide_motif	440	445	21.3	+	.	Name=PF3D7_1143100_PF3D7_0619600+;Alias=;ID=PF3D7_1143100-13-PF3D7_0619600;pvalue=0.00736;sequence=ACTCAC;
PF3D7_0619600	fimo	nucleotide_motif	440	445	21.3	-	.	Name=PF3D7_1143100_PF3D7_0619600-;Alias=;ID=PF3D7_1143100-14-PF3D7_0619600;pvalue=0.00736;sequence=GTGAGT;
PF3D7_0619600	fimo	nucleotide_motif	519	524	21.3	+	.	Name=PF3D7_1143100_PF3D7_0619600+;Alias=;ID=PF3D7_1143100-15-PF3D7_0619600;pvalue=0.00746;sequence=TGTGGC;
PF3D7_0619600	fimo	nucleotide_motif	519	524	21.3	-	.	Name=PF3D7_1143100_PF3D7_0619600-;Alias=;ID=PF3D7_1143100-16-PF3D7_0619600;pvalue=0.00746;sequence=GCCACA;
PF3D7_0619600	fimo	nucleotide_motif	822	827	20.8	+	.	Name=PF3D7_1143100_PF3D7_0619600+;Alias=;ID=PF3D7_1143100-17-PF3D7_0619600;pvalue=0.00829;sequence=CCTACG;
PF3D7_0619600	fimo	nucleotide_motif	822	827	20.8	-	.	Name=PF3D7_1143100_PF3D7_0619600-;Alias=;ID=PF3D7_1143100-18-PF3D7_0619600;pvalue=0.00829;sequence=CGTAGG;
PF3D7_0619600	fimo	nucleotide_motif	434	439	20.7	+	.	Name=PF3D7_1143100_PF3D7_0619600+;Alias=;ID=PF3D7_1143100-19-PF3D7_0619600;pvalue=0.00856;sequence=TCTGTC;
PF3D7_0619600	fimo	nucleotide_motif	434	439	20.7	-	.	Name=PF3D7_1143100_PF3D7_0619600-;Alias=;ID=PF3D7_1143100-20-PF3D7_0619600;pvalue=0.00856;sequence=GACAGA;
PF3D7_0619600	fimo	nucleotide_motif	884	889	20.6	+	.	Name=PF3D7_1143100_PF3D7_0619600+;Alias=;ID=PF3D7_1143100-21-PF3D7_0619600;pvalue=0.00868;sequence=GTGCAC;
PF3D7_0619600	fimo	nucleotide_motif	884	889	20.6	-	.	Name=PF3D7_1143100_PF3D7_0619600-;Alias=;ID=PF3D7_1143100-22-PF3D7_0619600;pvalue=0.00868;sequence=GTGCAC;
PF3D7_0619600	fimo	nucleotide_motif	782	787	20.6	+	.	Name=PF3D7_1143100_PF3D7_0619600+;Alias=;ID=PF3D7_1143100-23-PF3D7_0619600;pvalue=0.00869;sequence=TCCCCC;
PF3D7_0619600	fimo	nucleotide_motif	782	787	20.6	-	.	Name=PF3D7_1143100_PF3D7_0619600-;Alias=;ID=PF3D7_1143100-24-PF3D7_0619600;pvalue=0.00869;sequence=GGGGGA;
PF3D7_0619600	fimo	nucleotide_motif	74	79	20.2	+	.	Name=PF3D7_1143100_PF3D7_0619600+;Alias=;ID=PF3D7_1143100-25-PF3D7_0619600;pvalue=0.00957;sequence=TTCAGC;
PF3D7_0619600	fimo	nucleotide_motif	74	79	20.2	-	.	Name=PF3D7_1143100_PF3D7_0619600-;Alias=;ID=PF3D7_1143100-26-PF3D7_0619600;pvalue=0.00957;sequence=GCTGAA;
PF3D7_0619600	fimo	nucleotide_motif	806	811	20.1	+	.	Name=PF3D7_1143100_PF3D7_0619600+;Alias=;ID=PF3D7_1143100-27-PF3D7_0619600;pvalue=0.00975;sequence=TCCCTC;
PF3D7_0619600	fimo	nucleotide_motif	806	811	20.1	-	.	Name=PF3D7_1143100_PF3D7_0619600-;Alias=;ID=PF3D7_1143100-28-PF3D7_0619600;pvalue=0.00975;sequence=GAGGGA;
PF3D7_0619800	fimo	nucleotide_motif	168	173	53.2	+	.	Name=PF3D7_1143100_PF3D7_0619800+;Alias=;ID=PF3D7_1143100-1-PF3D7_0619800;pvalue=4.78e-06;sequence=GCTAGC;
PF3D7_0619800	fimo	nucleotide_motif	168	173	53.2	-	.	Name=PF3D7_1143100_PF3D7_0619800-;Alias=;ID=PF3D7_1143100-2-PF3D7_0619800;pvalue=4.78e-06;sequence=GCTAGC;
PF3D7_0619800	fimo	nucleotide_motif	21	26	32.1	+	.	Name=PF3D7_1143100_PF3D7_0619800+;Alias=;ID=PF3D7_1143100-3-PF3D7_0619800;pvalue=0.000621;sequence=GCAAGG;
PF3D7_0619800	fimo	nucleotide_motif	21	26	32.1	-	.	Name=PF3D7_1143100_PF3D7_0619800-;Alias=;ID=PF3D7_1143100-4-PF3D7_0619800;pvalue=0.000621;sequence=CCTTGC;
PF3D7_0619800	fimo	nucleotide_motif	230	235	30	+	.	Name=PF3D7_1143100_PF3D7_0619800+;Alias=;ID=PF3D7_1143100-5-PF3D7_0619800;pvalue=0.000997;sequence=ACTACC;
PF3D7_0619800	fimo	nucleotide_motif	230	235	30	-	.	Name=PF3D7_1143100_PF3D7_0619800-;Alias=;ID=PF3D7_1143100-6-PF3D7_0619800;pvalue=0.000997;sequence=GGTAGT;
PF3D7_0619800	fimo	nucleotide_motif	750	755	28	+	.	Name=PF3D7_1143100_PF3D7_0619800+;Alias=;ID=PF3D7_1143100-7-PF3D7_0619800;pvalue=0.00158;sequence=GGGATC;
PF3D7_0619800	fimo	nucleotide_motif	750	755	28	-	.	Name=PF3D7_1143100_PF3D7_0619800-;Alias=;ID=PF3D7_1143100-8-PF3D7_0619800;pvalue=0.00158;sequence=GATCCC;
PF3D7_0619800	fimo	nucleotide_motif	216	221	26.4	+	.	Name=PF3D7_1143100_PF3D7_0619800+;Alias=;ID=PF3D7_1143100-9-PF3D7_0619800;pvalue=0.00227;sequence=GATAGT;
PF3D7_0619800	fimo	nucleotide_motif	216	221	26.4	-	.	Name=PF3D7_1143100_PF3D7_0619800-;Alias=;ID=PF3D7_1143100-10-PF3D7_0619800;pvalue=0.00227;sequence=ACTATC;
PF3D7_0619800	fimo	nucleotide_motif	455	460	23	+	.	Name=PF3D7_1143100_PF3D7_0619800+;Alias=;ID=PF3D7_1143100-11-PF3D7_0619800;pvalue=0.00498;sequence=GTTAAC;
PF3D7_0619800	fimo	nucleotide_motif	455	460	23	-	.	Name=PF3D7_1143100_PF3D7_0619800-;Alias=;ID=PF3D7_1143100-12-PF3D7_0619800;pvalue=0.00498;sequence=GTTAAC;
PF3D7_0619800	fimo	nucleotide_motif	68	73	22	+	.	Name=PF3D7_1143100_PF3D7_0619800+;Alias=;ID=PF3D7_1143100-13-PF3D7_0619800;pvalue=0.00627;sequence=ACTCTC;
PF3D7_0619800	fimo	nucleotide_motif	68	73	22	-	.	Name=PF3D7_1143100_PF3D7_0619800-;Alias=;ID=PF3D7_1143100-14-PF3D7_0619800;pvalue=0.00627;sequence=GAGAGT;
PF3D7_0619800	fimo	nucleotide_motif	184	189	21.9	+	.	Name=PF3D7_1143100_PF3D7_0619800+;Alias=;ID=PF3D7_1143100-15-PF3D7_0619800;pvalue=0.0064;sequence=GTTCTC;
PF3D7_0619800	fimo	nucleotide_motif	184	189	21.9	-	.	Name=PF3D7_1143100_PF3D7_0619800-;Alias=;ID=PF3D7_1143100-16-PF3D7_0619800;pvalue=0.0064;sequence=GAGAAC;
PF3D7_0619800	fimo	nucleotide_motif	191	196	21.6	+	.	Name=PF3D7_1143100_PF3D7_0619800+;Alias=;ID=PF3D7_1143100-17-PF3D7_0619800;pvalue=0.00685;sequence=TCTCTC;
PF3D7_0619800	fimo	nucleotide_motif	191	196	21.6	-	.	Name=PF3D7_1143100_PF3D7_0619800-;Alias=;ID=PF3D7_1143100-18-PF3D7_0619800;pvalue=0.00685;sequence=GAGAGA;
PF3D7_0619800	fimo	nucleotide_motif	219	224	21.6	+	.	Name=PF3D7_1143100_PF3D7_0619800+;Alias=;ID=PF3D7_1143100-19-PF3D7_0619800;pvalue=0.00695;sequence=AGTGGC;
PF3D7_0619800	fimo	nucleotide_motif	219	224	21.6	-	.	Name=PF3D7_1143100_PF3D7_0619800-;Alias=;ID=PF3D7_1143100-20-PF3D7_0619800;pvalue=0.00695;sequence=GCCACT;
PF3D7_0619800	fimo	nucleotide_motif	17	22	21.1	+	.	Name=PF3D7_1143100_PF3D7_0619800+;Alias=;ID=PF3D7_1143100-21-PF3D7_0619800;pvalue=0.00781;sequence=TTGAGC;
PF3D7_0619800	fimo	nucleotide_motif	17	22	21.1	-	.	Name=PF3D7_1143100_PF3D7_0619800-;Alias=;ID=PF3D7_1143100-22-PF3D7_0619800;pvalue=0.00781;sequence=GCTCAA;
PF3D7_0619800	fimo	nucleotide_motif	172	177	20.9	+	.	Name=PF3D7_1143100_PF3D7_0619800+;Alias=;ID=PF3D7_1143100-23-PF3D7_0619800;pvalue=0.00807;sequence=GCTGTT;
PF3D7_0619800	fimo	nucleotide_motif	172	177	20.9	-	.	Name=PF3D7_1143100_PF3D7_0619800-;Alias=;ID=PF3D7_1143100-24-PF3D7_0619800;pvalue=0.00807;sequence=AACAGC;
PF3D7_0619800	fimo	nucleotide_motif	264	269	20.7	+	.	Name=PF3D7_1143100_PF3D7_0619800+;Alias=;ID=PF3D7_1143100-25-PF3D7_0619800;pvalue=0.00856;sequence=TCCATC;
PF3D7_0619800	fimo	nucleotide_motif	264	269	20.7	-	.	Name=PF3D7_1143100_PF3D7_0619800-;Alias=;ID=PF3D7_1143100-26-PF3D7_0619800;pvalue=0.00856;sequence=GATGGA;
PF3D7_0619800	fimo	nucleotide_motif	113	118	20.5	+	.	Name=PF3D7_1143100_PF3D7_0619800+;Alias=;ID=PF3D7_1143100-27-PF3D7_0619800;pvalue=0.00892;sequence=ACCAAC;
PF3D7_0619800	fimo	nucleotide_motif	113	118	20.5	-	.	Name=PF3D7_1143100_PF3D7_0619800-;Alias=;ID=PF3D7_1143100-28-PF3D7_0619800;pvalue=0.00892;sequence=GTTGGT;
PF3D7_0619800	fimo	nucleotide_motif	110	115	20.3	+	.	Name=PF3D7_1143100_PF3D7_0619800+;Alias=;ID=PF3D7_1143100-29-PF3D7_0619800;pvalue=0.00931;sequence=CATACC;
PF3D7_0619800	fimo	nucleotide_motif	110	115	20.3	-	.	Name=PF3D7_1143100_PF3D7_0619800-;Alias=;ID=PF3D7_1143100-30-PF3D7_0619800;pvalue=0.00931;sequence=GGTATG;
PF3D7_0619800	fimo	nucleotide_motif	224	229	20.3	+	.	Name=PF3D7_1143100_PF3D7_0619800+;Alias=;ID=PF3D7_1143100-31-PF3D7_0619800;pvalue=0.00931;sequence=CATACC;
PF3D7_0619800	fimo	nucleotide_motif	224	229	20.3	-	.	Name=PF3D7_1143100_PF3D7_0619800-;Alias=;ID=PF3D7_1143100-32-PF3D7_0619800;pvalue=0.00931;sequence=GGTATG;
PF3D7_0619800	fimo	nucleotide_motif	245	250	20.2	+	.	Name=PF3D7_1143100_PF3D7_0619800+;Alias=;ID=PF3D7_1143100-33-PF3D7_0619800;pvalue=0.00957;sequence=TCCAAC;
PF3D7_0619800	fimo	nucleotide_motif	245	250	20.2	-	.	Name=PF3D7_1143100_PF3D7_0619800-;Alias=;ID=PF3D7_1143100-34-PF3D7_0619800;pvalue=0.00957;sequence=GTTGGA;
PF3D7_0619900	fimo	nucleotide_motif	89	94	28.1	+	.	Name=PF3D7_1143100_PF3D7_0619900+;Alias=;ID=PF3D7_1143100-1-PF3D7_0619900;pvalue=0.00156;sequence=TGTAGC;
PF3D7_0619900	fimo	nucleotide_motif	89	94	28.1	-	.	Name=PF3D7_1143100_PF3D7_0619900-;Alias=;ID=PF3D7_1143100-2-PF3D7_0619900;pvalue=0.00156;sequence=GCTACA;
PF3D7_0619900	fimo	nucleotide_motif	239	244	25.6	+	.	Name=PF3D7_1143100_PF3D7_0619900+;Alias=;ID=PF3D7_1143100-3-PF3D7_0619900;pvalue=0.00274;sequence=GTTATC;
PF3D7_0619900	fimo	nucleotide_motif	239	244	25.6	-	.	Name=PF3D7_1143100_PF3D7_0619900-;Alias=;ID=PF3D7_1143100-4-PF3D7_0619900;pvalue=0.00274;sequence=GATAAC;
PF3D7_0619900	fimo	nucleotide_motif	420	425	25.6	+	.	Name=PF3D7_1143100_PF3D7_0619900+;Alias=;ID=PF3D7_1143100-5-PF3D7_0619900;pvalue=0.00274;sequence=GTTATC;
PF3D7_0619900	fimo	nucleotide_motif	420	425	25.6	-	.	Name=PF3D7_1143100_PF3D7_0619900-;Alias=;ID=PF3D7_1143100-6-PF3D7_0619900;pvalue=0.00274;sequence=GATAAC;
PF3D7_0619900	fimo	nucleotide_motif	93	98	25.4	+	.	Name=PF3D7_1143100_PF3D7_0619900+;Alias=;ID=PF3D7_1143100-7-PF3D7_0619900;pvalue=0.00285;sequence=GCAAAC;
PF3D7_0619900	fimo	nucleotide_motif	93	98	25.4	-	.	Name=PF3D7_1143100_PF3D7_0619900-;Alias=;ID=PF3D7_1143100-8-PF3D7_0619900;pvalue=0.00285;sequence=GTTTGC;
PF3D7_0619900	fimo	nucleotide_motif	273	278	25.4	+	.	Name=PF3D7_1143100_PF3D7_0619900+;Alias=;ID=PF3D7_1143100-9-PF3D7_0619900;pvalue=0.00285;sequence=GCAAAC;
PF3D7_0619900	fimo	nucleotide_motif	273	278	25.4	-	.	Name=PF3D7_1143100_PF3D7_0619900-;Alias=;ID=PF3D7_1143100-10-PF3D7_0619900;pvalue=0.00285;sequence=GTTTGC;
PF3D7_0619900	fimo	nucleotide_motif	371	376	24.4	+	.	Name=PF3D7_1143100_PF3D7_0619900+;Alias=;ID=PF3D7_1143100-11-PF3D7_0619900;pvalue=0.00364;sequence=TCTATC;
PF3D7_0619900	fimo	nucleotide_motif	371	376	24.4	-	.	Name=PF3D7_1143100_PF3D7_0619900-;Alias=;ID=PF3D7_1143100-12-PF3D7_0619900;pvalue=0.00364;sequence=GATAGA;
PF3D7_0619900	fimo	nucleotide_motif	28	33	24.1	+	.	Name=PF3D7_1143100_PF3D7_0619900+;Alias=;ID=PF3D7_1143100-13-PF3D7_0619900;pvalue=0.00385;sequence=GAGTGC;
PF3D7_0619900	fimo	nucleotide_motif	28	33	24.1	-	.	Name=PF3D7_1143100_PF3D7_0619900-;Alias=;ID=PF3D7_1143100-14-PF3D7_0619900;pvalue=0.00385;sequence=GCACTC;
PF3D7_0619900	fimo	nucleotide_motif	668	673	23.9	+	.	Name=PF3D7_1143100_PF3D7_0619900+;Alias=;ID=PF3D7_1143100-15-PF3D7_0619900;pvalue=0.00404;sequence=ACTAGT;
PF3D7_0619900	fimo	nucleotide_motif	668	673	23.9	-	.	Name=PF3D7_1143100_PF3D7_0619900-;Alias=;ID=PF3D7_1143100-16-PF3D7_0619900;pvalue=0.00404;sequence=ACTAGT;
PF3D7_0619900	fimo	nucleotide_motif	269	274	22	+	.	Name=PF3D7_1143100_PF3D7_0619900+;Alias=;ID=PF3D7_1143100-17-PF3D7_0619900;pvalue=0.00627;sequence=AAGAGC;
PF3D7_0619900	fimo	nucleotide_motif	269	274	22	-	.	Name=PF3D7_1143100_PF3D7_0619900-;Alias=;ID=PF3D7_1143100-18-PF3D7_0619900;pvalue=0.00627;sequence=GCTCTT;
PF3D7_0619900	fimo	nucleotide_motif	30	35	21.6	+	.	Name=PF3D7_1143100_PF3D7_0619900+;Alias=;ID=PF3D7_1143100-19-PF3D7_0619900;pvalue=0.00687;sequence=GTGCCC;
PF3D7_0619900	fimo	nucleotide_motif	30	35	21.6	-	.	Name=PF3D7_1143100_PF3D7_0619900-;Alias=;ID=PF3D7_1143100-20-PF3D7_0619900;pvalue=0.00687;sequence=GGGCAC;
PF3D7_0619900	fimo	nucleotide_motif	508	513	21.3	+	.	Name=PF3D7_1143100_PF3D7_0619900+;Alias=;ID=PF3D7_1143100-21-PF3D7_0619900;pvalue=0.00742;sequence=GTTCAC;
PF3D7_0619900	fimo	nucleotide_motif	508	513	21.3	-	.	Name=PF3D7_1143100_PF3D7_0619900-;Alias=;ID=PF3D7_1143100-22-PF3D7_0619900;pvalue=0.00742;sequence=GTGAAC;
PF3D7_0619900	fimo	nucleotide_motif	174	179	20.5	+	.	Name=PF3D7_1143100_PF3D7_0619900+;Alias=;ID=PF3D7_1143100-23-PF3D7_0619900;pvalue=0.00898;sequence=GTTGAC;
PF3D7_0619900	fimo	nucleotide_motif	174	179	20.5	-	.	Name=PF3D7_1143100_PF3D7_0619900-;Alias=;ID=PF3D7_1143100-24-PF3D7_0619900;pvalue=0.00898;sequence=GTCAAC;
PF3D7_0619900	fimo	nucleotide_motif	32	37	20.2	+	.	Name=PF3D7_1143100_PF3D7_0619900+;Alias=;ID=PF3D7_1143100-25-PF3D7_0619900;pvalue=0.00961;sequence=GCCCTT;
PF3D7_0619900	fimo	nucleotide_motif	32	37	20.2	-	.	Name=PF3D7_1143100_PF3D7_0619900-;Alias=;ID=PF3D7_1143100-26-PF3D7_0619900;pvalue=0.00961;sequence=AAGGGC;
PF3D7_0620100	fimo	nucleotide_motif	395	400	32.1	+	.	Name=PF3D7_1143100_PF3D7_0620100+;Alias=;ID=PF3D7_1143100-1-PF3D7_0620100;pvalue=0.000621;sequence=CCTTGC;
PF3D7_0620100	fimo	nucleotide_motif	395	400	32.1	-	.	Name=PF3D7_1143100_PF3D7_0620100-;Alias=;ID=PF3D7_1143100-2-PF3D7_0620100;pvalue=0.000621;sequence=GCAAGG;
PF3D7_0620100	fimo	nucleotide_motif	143	148	31.6	+	.	Name=PF3D7_1143100_PF3D7_0620100+;Alias=;ID=PF3D7_1143100-3-PF3D7_0620100;pvalue=0.000697;sequence=GGTTGC;
PF3D7_0620100	fimo	nucleotide_motif	143	148	31.6	-	.	Name=PF3D7_1143100_PF3D7_0620100-;Alias=;ID=PF3D7_1143100-4-PF3D7_0620100;pvalue=0.000697;sequence=GCAACC;
PF3D7_0620100	fimo	nucleotide_motif	33	38	26.4	+	.	Name=PF3D7_1143100_PF3D7_0620100+;Alias=;ID=PF3D7_1143100-5-PF3D7_0620100;pvalue=0.00227;sequence=GCTATT;
PF3D7_0620100	fimo	nucleotide_motif	33	38	26.4	-	.	Name=PF3D7_1143100_PF3D7_0620100-;Alias=;ID=PF3D7_1143100-6-PF3D7_0620100;pvalue=0.00227;sequence=AATAGC;
PF3D7_0620100	fimo	nucleotide_motif	495	500	24.4	+	.	Name=PF3D7_1143100_PF3D7_0620100+;Alias=;ID=PF3D7_1143100-7-PF3D7_0620100;pvalue=0.00364;sequence=TCTATC;
PF3D7_0620100	fimo	nucleotide_motif	495	500	24.4	-	.	Name=PF3D7_1143100_PF3D7_0620100-;Alias=;ID=PF3D7_1143100-8-PF3D7_0620100;pvalue=0.00364;sequence=GATAGA;
PF3D7_0620100	fimo	nucleotide_motif	351	356	24.2	+	.	Name=PF3D7_1143100_PF3D7_0620100+;Alias=;ID=PF3D7_1143100-9-PF3D7_0620100;pvalue=0.00375;sequence=GCTTGA;
PF3D7_0620100	fimo	nucleotide_motif	351	356	24.2	-	.	Name=PF3D7_1143100_PF3D7_0620100-;Alias=;ID=PF3D7_1143100-10-PF3D7_0620100;pvalue=0.00375;sequence=TCAAGC;
PF3D7_0620100	fimo	nucleotide_motif	311	316	23.2	+	.	Name=PF3D7_1143100_PF3D7_0620100+;Alias=;ID=PF3D7_1143100-11-PF3D7_0620100;pvalue=0.00477;sequence=ATTAGC;
PF3D7_0620100	fimo	nucleotide_motif	311	316	23.2	-	.	Name=PF3D7_1143100_PF3D7_0620100-;Alias=;ID=PF3D7_1143100-12-PF3D7_0620100;pvalue=0.00477;sequence=GCTAAT;
PF3D7_0620100	fimo	nucleotide_motif	326	331	23.2	+	.	Name=PF3D7_1143100_PF3D7_0620100+;Alias=;ID=PF3D7_1143100-13-PF3D7_0620100;pvalue=0.00477;sequence=ACTAAC;
PF3D7_0620100	fimo	nucleotide_motif	326	331	23.2	-	.	Name=PF3D7_1143100_PF3D7_0620100-;Alias=;ID=PF3D7_1143100-14-PF3D7_0620100;pvalue=0.00477;sequence=GTTAGT;
PF3D7_0620100	fimo	nucleotide_motif	712	717	21.6	+	.	Name=PF3D7_1143100_PF3D7_0620100+;Alias=;ID=PF3D7_1143100-15-PF3D7_0620100;pvalue=0.00687;sequence=GCACGA;
PF3D7_0620100	fimo	nucleotide_motif	712	717	21.6	-	.	Name=PF3D7_1143100_PF3D7_0620100-;Alias=;ID=PF3D7_1143100-16-PF3D7_0620100;pvalue=0.00687;sequence=TCGTGC;
PF3D7_0620100	fimo	nucleotide_motif	29	34	20.9	+	.	Name=PF3D7_1143100_PF3D7_0620100+;Alias=;ID=PF3D7_1143100-17-PF3D7_0620100;pvalue=0.00807;sequence=AATGGC;
PF3D7_0620100	fimo	nucleotide_motif	29	34	20.9	-	.	Name=PF3D7_1143100_PF3D7_0620100-;Alias=;ID=PF3D7_1143100-18-PF3D7_0620100;pvalue=0.00807;sequence=GCCATT;
PF3D7_0620100	fimo	nucleotide_motif	118	123	20.4	+	.	Name=PF3D7_1143100_PF3D7_0620100+;Alias=;ID=PF3D7_1143100-19-PF3D7_0620100;pvalue=0.00905;sequence=CCTATG;
PF3D7_0620100	fimo	nucleotide_motif	118	123	20.4	-	.	Name=PF3D7_1143100_PF3D7_0620100-;Alias=;ID=PF3D7_1143100-20-PF3D7_0620100;pvalue=0.00905;sequence=CATAGG;
PF3D7_0620200	fimo	nucleotide_motif	442	447	26.4	+	.	Name=PF3D7_1143100_PF3D7_0620200+;Alias=;ID=PF3D7_1143100-1-PF3D7_0620200;pvalue=0.00227;sequence=ACTATC;
PF3D7_0620200	fimo	nucleotide_motif	442	447	26.4	-	.	Name=PF3D7_1143100_PF3D7_0620200-;Alias=;ID=PF3D7_1143100-2-PF3D7_0620200;pvalue=0.00227;sequence=GATAGT;
PF3D7_0620200	fimo	nucleotide_motif	154	159	25.6	+	.	Name=PF3D7_1143100_PF3D7_0620200+;Alias=;ID=PF3D7_1143100-3-PF3D7_0620200;pvalue=0.00274;sequence=GTTATC;
PF3D7_0620200	fimo	nucleotide_motif	154	159	25.6	-	.	Name=PF3D7_1143100_PF3D7_0620200-;Alias=;ID=PF3D7_1143100-4-PF3D7_0620200;pvalue=0.00274;sequence=GATAAC;
PF3D7_0620200	fimo	nucleotide_motif	256	261	25.6	+	.	Name=PF3D7_1143100_PF3D7_0620200+;Alias=;ID=PF3D7_1143100-5-PF3D7_0620200;pvalue=0.00274;sequence=GATAAC;
PF3D7_0620200	fimo	nucleotide_motif	256	261	25.6	-	.	Name=PF3D7_1143100_PF3D7_0620200-;Alias=;ID=PF3D7_1143100-6-PF3D7_0620200;pvalue=0.00274;sequence=GTTATC;
PF3D7_0620200	fimo	nucleotide_motif	938	943	23.2	+	.	Name=PF3D7_1143100_PF3D7_0620200+;Alias=;ID=PF3D7_1143100-7-PF3D7_0620200;pvalue=0.00477;sequence=GCTAAT;
PF3D7_0620200	fimo	nucleotide_motif	938	943	23.2	-	.	Name=PF3D7_1143100_PF3D7_0620200-;Alias=;ID=PF3D7_1143100-8-PF3D7_0620200;pvalue=0.00477;sequence=ATTAGC;
PF3D7_0620200	fimo	nucleotide_motif	934	939	21.1	+	.	Name=PF3D7_1143100_PF3D7_0620200+;Alias=;ID=PF3D7_1143100-9-PF3D7_0620200;pvalue=0.00781;sequence=TTGAGC;
PF3D7_0620200	fimo	nucleotide_motif	934	939	21.1	-	.	Name=PF3D7_1143100_PF3D7_0620200-;Alias=;ID=PF3D7_1143100-10-PF3D7_0620200;pvalue=0.00781;sequence=GCTCAA;
PF3D7_0620200	fimo	nucleotide_motif	949	954	21.1	+	.	Name=PF3D7_1143100_PF3D7_0620200+;Alias=;ID=PF3D7_1143100-11-PF3D7_0620200;pvalue=0.00781;sequence=GCTCAA;
PF3D7_0620200	fimo	nucleotide_motif	949	954	21.1	-	.	Name=PF3D7_1143100_PF3D7_0620200-;Alias=;ID=PF3D7_1143100-12-PF3D7_0620200;pvalue=0.00781;sequence=TTGAGC;
PF3D7_0620200	fimo	nucleotide_motif	700	705	20.2	+	.	Name=PF3D7_1143100_PF3D7_0620200+;Alias=;ID=PF3D7_1143100-13-PF3D7_0620200;pvalue=0.00957;sequence=TCTGAC;
PF3D7_0620200	fimo	nucleotide_motif	700	705	20.2	-	.	Name=PF3D7_1143100_PF3D7_0620200-;Alias=;ID=PF3D7_1143100-14-PF3D7_0620200;pvalue=0.00957;sequence=GTCAGA;
PF3D7_0620200	fimo	nucleotide_motif	945	950	20.2	+	.	Name=PF3D7_1143100_PF3D7_0620200+;Alias=;ID=PF3D7_1143100-15-PF3D7_0620200;pvalue=0.00957;sequence=TTCAGC;
PF3D7_0620200	fimo	nucleotide_motif	945	950	20.2	-	.	Name=PF3D7_1143100_PF3D7_0620200-;Alias=;ID=PF3D7_1143100-16-PF3D7_0620200;pvalue=0.00957;sequence=GCTGAA;
PF3D7_0620400	fimo	nucleotide_motif	527	532	30	+	.	Name=PF3D7_1143100_PF3D7_0620400+;Alias=;ID=PF3D7_1143100-1-PF3D7_0620400;pvalue=0.000997;sequence=GGTAGT;
PF3D7_0620400	fimo	nucleotide_motif	527	532	30	-	.	Name=PF3D7_1143100_PF3D7_0620400-;Alias=;ID=PF3D7_1143100-2-PF3D7_0620400;pvalue=0.000997;sequence=ACTACC;
PF3D7_0620400	fimo	nucleotide_motif	909	914	29.8	+	.	Name=PF3D7_1143100_PF3D7_0620400+;Alias=;ID=PF3D7_1143100-3-PF3D7_0620400;pvalue=0.00105;sequence=GGTAAC;
PF3D7_0620400	fimo	nucleotide_motif	909	914	29.8	-	.	Name=PF3D7_1143100_PF3D7_0620400-;Alias=;ID=PF3D7_1143100-4-PF3D7_0620400;pvalue=0.00105;sequence=GTTACC;
PF3D7_0620400	fimo	nucleotide_motif	712	717	24.4	+	.	Name=PF3D7_1143100_PF3D7_0620400+;Alias=;ID=PF3D7_1143100-5-PF3D7_0620400;pvalue=0.00364;sequence=GCTATA;
PF3D7_0620400	fimo	nucleotide_motif	712	717	24.4	-	.	Name=PF3D7_1143100_PF3D7_0620400-;Alias=;ID=PF3D7_1143100-6-PF3D7_0620400;pvalue=0.00364;sequence=TATAGC;
PF3D7_0620400	fimo	nucleotide_motif	718	723	21.6	+	.	Name=PF3D7_1143100_PF3D7_0620400+;Alias=;ID=PF3D7_1143100-7-PF3D7_0620400;pvalue=0.00687;sequence=TCGTGC;
PF3D7_0620400	fimo	nucleotide_motif	718	723	21.6	-	.	Name=PF3D7_1143100_PF3D7_0620400-;Alias=;ID=PF3D7_1143100-8-PF3D7_0620400;pvalue=0.00687;sequence=GCACGA;
PF3D7_0620400	fimo	nucleotide_motif	916	921	20.9	+	.	Name=PF3D7_1143100_PF3D7_0620400+;Alias=;ID=PF3D7_1143100-9-PF3D7_0620400;pvalue=0.00807;sequence=ACTGTC;
PF3D7_0620400	fimo	nucleotide_motif	916	921	20.9	-	.	Name=PF3D7_1143100_PF3D7_0620400-;Alias=;ID=PF3D7_1143100-10-PF3D7_0620400;pvalue=0.00807;sequence=GACAGT;
PF3D7_0620400	fimo	nucleotide_motif	144	149	20.7	+	.	Name=PF3D7_1143100_PF3D7_0620400+;Alias=;ID=PF3D7_1143100-11-PF3D7_0620400;pvalue=0.00856;sequence=TCCATC;
PF3D7_0620400	fimo	nucleotide_motif	144	149	20.7	-	.	Name=PF3D7_1143100_PF3D7_0620400-;Alias=;ID=PF3D7_1143100-12-PF3D7_0620400;pvalue=0.00856;sequence=GATGGA;
PF3D7_0620400	fimo	nucleotide_motif	722	727	20.7	+	.	Name=PF3D7_1143100_PF3D7_0620400+;Alias=;ID=PF3D7_1143100-13-PF3D7_0620400;pvalue=0.00856;sequence=GCCATA;
PF3D7_0620400	fimo	nucleotide_motif	722	727	20.7	-	.	Name=PF3D7_1143100_PF3D7_0620400-;Alias=;ID=PF3D7_1143100-14-PF3D7_0620400;pvalue=0.00856;sequence=TATGGC;
PF3D7_0620400	fimo	nucleotide_motif	13	18	20.4	+	.	Name=PF3D7_1143100_PF3D7_0620400+;Alias=;ID=PF3D7_1143100-15-PF3D7_0620400;pvalue=0.00905;sequence=CATAGG;
PF3D7_0620400	fimo	nucleotide_motif	13	18	20.4	-	.	Name=PF3D7_1143100_PF3D7_0620400-;Alias=;ID=PF3D7_1143100-16-PF3D7_0620400;pvalue=0.00905;sequence=CCTATG;
PF3D7_0620500	fimo	nucleotide_motif	148	153	38	+	.	Name=PF3D7_1143100_PF3D7_0620500+;Alias=;ID=PF3D7_1143100-1-PF3D7_0620500;pvalue=0.000158;sequence=GCTAGT;
PF3D7_0620500	fimo	nucleotide_motif	148	153	38	-	.	Name=PF3D7_1143100_PF3D7_0620500-;Alias=;ID=PF3D7_1143100-2-PF3D7_0620500;pvalue=0.000158;sequence=ACTAGC;
PF3D7_0620500	fimo	nucleotide_motif	144	149	32.1	+	.	Name=PF3D7_1143100_PF3D7_0620500+;Alias=;ID=PF3D7_1143100-3-PF3D7_0620500;pvalue=0.000621;sequence=CCTTGC;
PF3D7_0620500	fimo	nucleotide_motif	144	149	32.1	-	.	Name=PF3D7_1143100_PF3D7_0620500-;Alias=;ID=PF3D7_1143100-4-PF3D7_0620500;pvalue=0.000621;sequence=GCAAGG;
PF3D7_0620500	fimo	nucleotide_motif	849	854	30	+	.	Name=PF3D7_1143100_PF3D7_0620500+;Alias=;ID=PF3D7_1143100-5-PF3D7_0620500;pvalue=0.000997;sequence=ACTACC;
PF3D7_0620500	fimo	nucleotide_motif	849	854	30	-	.	Name=PF3D7_1143100_PF3D7_0620500-;Alias=;ID=PF3D7_1143100-6-PF3D7_0620500;pvalue=0.000997;sequence=GGTAGT;
PF3D7_0620500	fimo	nucleotide_motif	467	472	29.8	+	.	Name=PF3D7_1143100_PF3D7_0620500+;Alias=;ID=PF3D7_1143100-7-PF3D7_0620500;pvalue=0.00105;sequence=GTTACC;
PF3D7_0620500	fimo	nucleotide_motif	467	472	29.8	-	.	Name=PF3D7_1143100_PF3D7_0620500-;Alias=;ID=PF3D7_1143100-8-PF3D7_0620500;pvalue=0.00105;sequence=GGTAAC;
PF3D7_0620500	fimo	nucleotide_motif	342	347	28.7	+	.	Name=PF3D7_1143100_PF3D7_0620500+;Alias=;ID=PF3D7_1143100-9-PF3D7_0620500;pvalue=0.00134;sequence=GAAAGC;
PF3D7_0620500	fimo	nucleotide_motif	342	347	28.7	-	.	Name=PF3D7_1143100_PF3D7_0620500-;Alias=;ID=PF3D7_1143100-10-PF3D7_0620500;pvalue=0.00134;sequence=GCTTTC;
PF3D7_0620500	fimo	nucleotide_motif	664	669	24.4	+	.	Name=PF3D7_1143100_PF3D7_0620500+;Alias=;ID=PF3D7_1143100-11-PF3D7_0620500;pvalue=0.00364;sequence=TATAGC;
PF3D7_0620500	fimo	nucleotide_motif	664	669	24.4	-	.	Name=PF3D7_1143100_PF3D7_0620500-;Alias=;ID=PF3D7_1143100-12-PF3D7_0620500;pvalue=0.00364;sequence=GCTATA;
PF3D7_0620500	fimo	nucleotide_motif	83	88	22	+	.	Name=PF3D7_1143100_PF3D7_0620500+;Alias=;ID=PF3D7_1143100-13-PF3D7_0620500;pvalue=0.00627;sequence=AAGAGC;
PF3D7_0620500	fimo	nucleotide_motif	83	88	22	-	.	Name=PF3D7_1143100_PF3D7_0620500-;Alias=;ID=PF3D7_1143100-14-PF3D7_0620500;pvalue=0.00627;sequence=GCTCTT;
PF3D7_0620500	fimo	nucleotide_motif	658	663	21.6	+	.	Name=PF3D7_1143100_PF3D7_0620500+;Alias=;ID=PF3D7_1143100-15-PF3D7_0620500;pvalue=0.00687;sequence=GCACGA;
PF3D7_0620500	fimo	nucleotide_motif	658	663	21.6	-	.	Name=PF3D7_1143100_PF3D7_0620500-;Alias=;ID=PF3D7_1143100-16-PF3D7_0620500;pvalue=0.00687;sequence=TCGTGC;
PF3D7_0620500	fimo	nucleotide_motif	346	351	21.5	+	.	Name=PF3D7_1143100_PF3D7_0620500+;Alias=;ID=PF3D7_1143100-17-PF3D7_0620500;pvalue=0.00705;sequence=GCAGTC;
PF3D7_0620500	fimo	nucleotide_motif	346	351	21.5	-	.	Name=PF3D7_1143100_PF3D7_0620500-;Alias=;ID=PF3D7_1143100-18-PF3D7_0620500;pvalue=0.00705;sequence=GACTGC;
PF3D7_0620500	fimo	nucleotide_motif	27	32	21.5	+	.	Name=PF3D7_1143100_PF3D7_0620500+;Alias=;ID=PF3D7_1143100-19-PF3D7_0620500;pvalue=0.00713;sequence=TCTGGG;
PF3D7_0620500	fimo	nucleotide_motif	27	32	21.5	-	.	Name=PF3D7_1143100_PF3D7_0620500-;Alias=;ID=PF3D7_1143100-20-PF3D7_0620500;pvalue=0.00713;sequence=CCCAGA;
PF3D7_0620500	fimo	nucleotide_motif	152	157	21.3	+	.	Name=PF3D7_1143100_PF3D7_0620500+;Alias=;ID=PF3D7_1143100-21-PF3D7_0620500;pvalue=0.00736;sequence=GTTCGT;
PF3D7_0620500	fimo	nucleotide_motif	152	157	21.3	-	.	Name=PF3D7_1143100_PF3D7_0620500-;Alias=;ID=PF3D7_1143100-22-PF3D7_0620500;pvalue=0.00736;sequence=ACGAAC;
PF3D7_0620500	fimo	nucleotide_motif	460	465	20.9	+	.	Name=PF3D7_1143100_PF3D7_0620500+;Alias=;ID=PF3D7_1143100-23-PF3D7_0620500;pvalue=0.00807;sequence=GACAGT;
PF3D7_0620500	fimo	nucleotide_motif	460	465	20.9	-	.	Name=PF3D7_1143100_PF3D7_0620500-;Alias=;ID=PF3D7_1143100-24-PF3D7_0620500;pvalue=0.00807;sequence=ACTGTC;
PF3D7_0620500	fimo	nucleotide_motif	654	659	20.7	+	.	Name=PF3D7_1143100_PF3D7_0620500+;Alias=;ID=PF3D7_1143100-25-PF3D7_0620500;pvalue=0.00856;sequence=TATGGC;
PF3D7_0620500	fimo	nucleotide_motif	654	659	20.7	-	.	Name=PF3D7_1143100_PF3D7_0620500-;Alias=;ID=PF3D7_1143100-26-PF3D7_0620500;pvalue=0.00856;sequence=GCCATA;
PF3D7_0620500	fimo	nucleotide_motif	99	104	20.4	+	.	Name=PF3D7_1143100_PF3D7_0620500+;Alias=;ID=PF3D7_1143100-27-PF3D7_0620500;pvalue=0.00906;sequence=CCAAGG;
PF3D7_0620500	fimo	nucleotide_motif	99	104	20.4	-	.	Name=PF3D7_1143100_PF3D7_0620500-;Alias=;ID=PF3D7_1143100-28-PF3D7_0620500;pvalue=0.00906;sequence=CCTTGG;
PF3D7_0620500	fimo	nucleotide_motif	351	356	20.3	+	.	Name=PF3D7_1143100_PF3D7_0620500+;Alias=;ID=PF3D7_1143100-29-PF3D7_0620500;pvalue=0.00931;sequence=CGTATC;
PF3D7_0620500	fimo	nucleotide_motif	351	356	20.3	-	.	Name=PF3D7_1143100_PF3D7_0620500-;Alias=;ID=PF3D7_1143100-30-PF3D7_0620500;pvalue=0.00931;sequence=GATACG;
PF3D7_0620600	fimo	nucleotide_motif	682	687	34.2	+	.	Name=PF3D7_1143100_PF3D7_0620600+;Alias=;ID=PF3D7_1143100-1-PF3D7_0620600;pvalue=0.00038;sequence=GCAGGC;
PF3D7_0620600	fimo	nucleotide_motif	682	687	34.2	-	.	Name=PF3D7_1143100_PF3D7_0620600-;Alias=;ID=PF3D7_1143100-2-PF3D7_0620600;pvalue=0.00038;sequence=GCCTGC;
PF3D7_0620600	fimo	nucleotide_motif	160	165	26.2	+	.	Name=PF3D7_1143100_PF3D7_0620600+;Alias=;ID=PF3D7_1143100-3-PF3D7_0620600;pvalue=0.00239;sequence=GCAAGT;
PF3D7_0620600	fimo	nucleotide_motif	160	165	26.2	-	.	Name=PF3D7_1143100_PF3D7_0620600-;Alias=;ID=PF3D7_1143100-4-PF3D7_0620600;pvalue=0.00239;sequence=ACTTGC;
PF3D7_0620600	fimo	nucleotide_motif	211	216	26.2	+	.	Name=PF3D7_1143100_PF3D7_0620600+;Alias=;ID=PF3D7_1143100-5-PF3D7_0620600;pvalue=0.00239;sequence=ACTTGC;
PF3D7_0620600	fimo	nucleotide_motif	211	216	26.2	-	.	Name=PF3D7_1143100_PF3D7_0620600-;Alias=;ID=PF3D7_1143100-6-PF3D7_0620600;pvalue=0.00239;sequence=GCAAGT;
PF3D7_0620600	fimo	nucleotide_motif	725	730	25.4	+	.	Name=PF3D7_1143100_PF3D7_0620600+;Alias=;ID=PF3D7_1143100-7-PF3D7_0620600;pvalue=0.00285;sequence=GTAAGC;
PF3D7_0620600	fimo	nucleotide_motif	725	730	25.4	-	.	Name=PF3D7_1143100_PF3D7_0620600-;Alias=;ID=PF3D7_1143100-8-PF3D7_0620600;pvalue=0.00285;sequence=GCTTAC;
PF3D7_0620600	fimo	nucleotide_motif	552	557	24.4	+	.	Name=PF3D7_1143100_PF3D7_0620600+;Alias=;ID=PF3D7_1143100-9-PF3D7_0620600;pvalue=0.00364;sequence=TATAGC;
PF3D7_0620600	fimo	nucleotide_motif	552	557	24.4	-	.	Name=PF3D7_1143100_PF3D7_0620600-;Alias=;ID=PF3D7_1143100-10-PF3D7_0620600;pvalue=0.00364;sequence=GCTATA;
PF3D7_0620600	fimo	nucleotide_motif	301	306	23.2	+	.	Name=PF3D7_1143100_PF3D7_0620600+;Alias=;ID=PF3D7_1143100-11-PF3D7_0620600;pvalue=0.00477;sequence=GTTAGT;
PF3D7_0620600	fimo	nucleotide_motif	301	306	23.2	-	.	Name=PF3D7_1143100_PF3D7_0620600-;Alias=;ID=PF3D7_1143100-12-PF3D7_0620600;pvalue=0.00477;sequence=ACTAAC;
PF3D7_0620600	fimo	nucleotide_motif	556	561	23.2	+	.	Name=PF3D7_1143100_PF3D7_0620600+;Alias=;ID=PF3D7_1143100-13-PF3D7_0620600;pvalue=0.00477;sequence=GCTAAT;
PF3D7_0620600	fimo	nucleotide_motif	556	561	23.2	-	.	Name=PF3D7_1143100_PF3D7_0620600-;Alias=;ID=PF3D7_1143100-14-PF3D7_0620600;pvalue=0.00477;sequence=ATTAGC;
PF3D7_0620600	fimo	nucleotide_motif	767	772	23.2	+	.	Name=PF3D7_1143100_PF3D7_0620600+;Alias=;ID=PF3D7_1143100-15-PF3D7_0620600;pvalue=0.00477;sequence=ATTAGC;
PF3D7_0620600	fimo	nucleotide_motif	767	772	23.2	-	.	Name=PF3D7_1143100_PF3D7_0620600-;Alias=;ID=PF3D7_1143100-16-PF3D7_0620600;pvalue=0.00477;sequence=GCTAAT;
PF3D7_0620600	fimo	nucleotide_motif	426	431	23	+	.	Name=PF3D7_1143100_PF3D7_0620600+;Alias=;ID=PF3D7_1143100-17-PF3D7_0620600;pvalue=0.00498;sequence=GTTAAC;
PF3D7_0620600	fimo	nucleotide_motif	426	431	23	-	.	Name=PF3D7_1143100_PF3D7_0620600-;Alias=;ID=PF3D7_1143100-18-PF3D7_0620600;pvalue=0.00498;sequence=GTTAAC;
PF3D7_0620600	fimo	nucleotide_motif	587	592	22	+	.	Name=PF3D7_1143100_PF3D7_0620600+;Alias=;ID=PF3D7_1143100-19-PF3D7_0620600;pvalue=0.00627;sequence=AATCGC;
PF3D7_0620600	fimo	nucleotide_motif	587	592	22	-	.	Name=PF3D7_1143100_PF3D7_0620600-;Alias=;ID=PF3D7_1143100-20-PF3D7_0620600;pvalue=0.00627;sequence=GCGATT;
PF3D7_0620600	fimo	nucleotide_motif	867	872	21.5	+	.	Name=PF3D7_1143100_PF3D7_0620600+;Alias=;ID=PF3D7_1143100-21-PF3D7_0620600;pvalue=0.00703;sequence=GATGTC;
PF3D7_0620600	fimo	nucleotide_motif	867	872	21.5	-	.	Name=PF3D7_1143100_PF3D7_0620600-;Alias=;ID=PF3D7_1143100-22-PF3D7_0620600;pvalue=0.00703;sequence=GACATC;
PF3D7_0620600	fimo	nucleotide_motif	458	463	21.5	+	.	Name=PF3D7_1143100_PF3D7_0620600+;Alias=;ID=PF3D7_1143100-23-PF3D7_0620600;pvalue=0.00713;sequence=TCTGGG;
PF3D7_0620600	fimo	nucleotide_motif	458	463	21.5	-	.	Name=PF3D7_1143100_PF3D7_0620600-;Alias=;ID=PF3D7_1143100-24-PF3D7_0620600;pvalue=0.00713;sequence=CCCAGA;
PF3D7_0620600	fimo	nucleotide_motif	370	375	21.3	+	.	Name=PF3D7_1143100_PF3D7_0620600+;Alias=;ID=PF3D7_1143100-25-PF3D7_0620600;pvalue=0.00736;sequence=GCTCAT;
PF3D7_0620600	fimo	nucleotide_motif	370	375	21.3	-	.	Name=PF3D7_1143100_PF3D7_0620600-;Alias=;ID=PF3D7_1143100-26-PF3D7_0620600;pvalue=0.00736;sequence=ATGAGC;
PF3D7_0620600	fimo	nucleotide_motif	678	683	21.3	+	.	Name=PF3D7_1143100_PF3D7_0620600+;Alias=;ID=PF3D7_1143100-27-PF3D7_0620600;pvalue=0.00746;sequence=TGCAGC;
PF3D7_0620600	fimo	nucleotide_motif	678	683	21.3	-	.	Name=PF3D7_1143100_PF3D7_0620600-;Alias=;ID=PF3D7_1143100-28-PF3D7_0620600;pvalue=0.00746;sequence=GCTGCA;
PF3D7_0620600	fimo	nucleotide_motif	970	975	21.2	+	.	Name=PF3D7_1143100_PF3D7_0620600+;Alias=;ID=PF3D7_1143100-29-PF3D7_0620600;pvalue=0.00758;sequence=TCTCGT;
PF3D7_0620600	fimo	nucleotide_motif	970	975	21.2	-	.	Name=PF3D7_1143100_PF3D7_0620600-;Alias=;ID=PF3D7_1143100-30-PF3D7_0620600;pvalue=0.00758;sequence=ACGAGA;
PF3D7_0620600	fimo	nucleotide_motif	740	745	21.1	+	.	Name=PF3D7_1143100_PF3D7_0620600+;Alias=;ID=PF3D7_1143100-31-PF3D7_0620600;pvalue=0.00781;sequence=TTGAGC;
PF3D7_0620600	fimo	nucleotide_motif	740	745	21.1	-	.	Name=PF3D7_1143100_PF3D7_0620600-;Alias=;ID=PF3D7_1143100-32-PF3D7_0620600;pvalue=0.00781;sequence=GCTCAA;
PF3D7_0620600	fimo	nucleotide_motif	771	776	21.1	+	.	Name=PF3D7_1143100_PF3D7_0620600+;Alias=;ID=PF3D7_1143100-33-PF3D7_0620600;pvalue=0.00781;sequence=GCGAAA;
PF3D7_0620600	fimo	nucleotide_motif	771	776	21.1	-	.	Name=PF3D7_1143100_PF3D7_0620600-;Alias=;ID=PF3D7_1143100-34-PF3D7_0620600;pvalue=0.00781;sequence=TTTCGC;
PF3D7_0620600	fimo	nucleotide_motif	280	285	20.9	+	.	Name=PF3D7_1143100_PF3D7_0620600+;Alias=;ID=PF3D7_1143100-35-PF3D7_0620600;pvalue=0.00807;sequence=GATGGT;
PF3D7_0620600	fimo	nucleotide_motif	280	285	20.9	-	.	Name=PF3D7_1143100_PF3D7_0620600-;Alias=;ID=PF3D7_1143100-36-PF3D7_0620600;pvalue=0.00807;sequence=ACCATC;
PF3D7_0620600	fimo	nucleotide_motif	310	315	20.9	+	.	Name=PF3D7_1143100_PF3D7_0620600+;Alias=;ID=PF3D7_1143100-37-PF3D7_0620600;pvalue=0.00807;sequence=GATGGT;
PF3D7_0620600	fimo	nucleotide_motif	310	315	20.9	-	.	Name=PF3D7_1143100_PF3D7_0620600-;Alias=;ID=PF3D7_1143100-38-PF3D7_0620600;pvalue=0.00807;sequence=ACCATC;
PF3D7_0620600	fimo	nucleotide_motif	331	336	20.9	+	.	Name=PF3D7_1143100_PF3D7_0620600+;Alias=;ID=PF3D7_1143100-39-PF3D7_0620600;pvalue=0.00807;sequence=GATGGT;
PF3D7_0620600	fimo	nucleotide_motif	331	336	20.9	-	.	Name=PF3D7_1143100_PF3D7_0620600-;Alias=;ID=PF3D7_1143100-40-PF3D7_0620600;pvalue=0.00807;sequence=ACCATC;
PF3D7_0620600	fimo	nucleotide_motif	429	434	20.9	+	.	Name=PF3D7_1143100_PF3D7_0620600+;Alias=;ID=PF3D7_1143100-41-PF3D7_0620600;pvalue=0.00807;sequence=AACAGC;
PF3D7_0620600	fimo	nucleotide_motif	429	434	20.9	-	.	Name=PF3D7_1143100_PF3D7_0620600-;Alias=;ID=PF3D7_1143100-42-PF3D7_0620600;pvalue=0.00807;sequence=GCTGTT;
PF3D7_0620600	fimo	nucleotide_motif	394	399	20.7	+	.	Name=PF3D7_1143100_PF3D7_0620600+;Alias=;ID=PF3D7_1143100-43-PF3D7_0620600;pvalue=0.00856;sequence=TCTGTC;
PF3D7_0620600	fimo	nucleotide_motif	394	399	20.7	-	.	Name=PF3D7_1143100_PF3D7_0620600-;Alias=;ID=PF3D7_1143100-44-PF3D7_0620600;pvalue=0.00856;sequence=GACAGA;
PF3D7_0620600	fimo	nucleotide_motif	442	447	20.7	+	.	Name=PF3D7_1143100_PF3D7_0620600+;Alias=;ID=PF3D7_1143100-45-PF3D7_0620600;pvalue=0.00856;sequence=GATGGA;
PF3D7_0620600	fimo	nucleotide_motif	442	447	20.7	-	.	Name=PF3D7_1143100_PF3D7_0620600-;Alias=;ID=PF3D7_1143100-46-PF3D7_0620600;pvalue=0.00856;sequence=TCCATC;
PF3D7_0620600	fimo	nucleotide_motif	433	438	20.7	+	.	Name=PF3D7_1143100_PF3D7_0620600+;Alias=;ID=PF3D7_1143100-47-PF3D7_0620600;pvalue=0.00858;sequence=GCAGGA;
PF3D7_0620600	fimo	nucleotide_motif	433	438	20.7	-	.	Name=PF3D7_1143100_PF3D7_0620600-;Alias=;ID=PF3D7_1143100-48-PF3D7_0620600;pvalue=0.00858;sequence=TCCTGC;
PF3D7_0620600	fimo	nucleotide_motif	249	254	20.5	+	.	Name=PF3D7_1143100_PF3D7_0620600+;Alias=;ID=PF3D7_1143100-49-PF3D7_0620600;pvalue=0.00898;sequence=GTCAAC;
PF3D7_0620600	fimo	nucleotide_motif	249	254	20.5	-	.	Name=PF3D7_1143100_PF3D7_0620600-;Alias=;ID=PF3D7_1143100-50-PF3D7_0620600;pvalue=0.00898;sequence=GTTGAC;
PF3D7_0620600	fimo	nucleotide_motif	756	761	20.5	+	.	Name=PF3D7_1143100_PF3D7_0620600+;Alias=;ID=PF3D7_1143100-51-PF3D7_0620600;pvalue=0.00898;sequence=GTCAAC;
PF3D7_0620600	fimo	nucleotide_motif	756	761	20.5	-	.	Name=PF3D7_1143100_PF3D7_0620600-;Alias=;ID=PF3D7_1143100-52-PF3D7_0620600;pvalue=0.00898;sequence=GTTGAC;
PF3D7_0620600	fimo	nucleotide_motif	852	857	20.4	+	.	Name=PF3D7_1143100_PF3D7_0620600+;Alias=;ID=PF3D7_1143100-53-PF3D7_0620600;pvalue=0.00905;sequence=CATAGG;
PF3D7_0620600	fimo	nucleotide_motif	852	857	20.4	-	.	Name=PF3D7_1143100_PF3D7_0620600-;Alias=;ID=PF3D7_1143100-54-PF3D7_0620600;pvalue=0.00905;sequence=CCTATG;
PF3D7_0620700	fimo	nucleotide_motif	698	703	38	+	.	Name=PF3D7_1143100_PF3D7_0620700+;Alias=;ID=PF3D7_1143100-1-PF3D7_0620700;pvalue=0.000158;sequence=ACTAGC;
PF3D7_0620700	fimo	nucleotide_motif	698	703	38	-	.	Name=PF3D7_1143100_PF3D7_0620700-;Alias=;ID=PF3D7_1143100-2-PF3D7_0620700;pvalue=0.000158;sequence=GCTAGT;
PF3D7_0620700	fimo	nucleotide_motif	676	681	34.7	+	.	Name=PF3D7_1143100_PF3D7_0620700+;Alias=;ID=PF3D7_1143100-3-PF3D7_0620700;pvalue=0.000339;sequence=GCGAAC;
PF3D7_0620700	fimo	nucleotide_motif	676	681	34.7	-	.	Name=PF3D7_1143100_PF3D7_0620700-;Alias=;ID=PF3D7_1143100-4-PF3D7_0620700;pvalue=0.000339;sequence=GTTCGC;
PF3D7_0620700	fimo	nucleotide_motif	637	642	33.9	+	.	Name=PF3D7_1143100_PF3D7_0620700+;Alias=;ID=PF3D7_1143100-5-PF3D7_0620700;pvalue=0.000404;sequence=ACCAGC;
PF3D7_0620700	fimo	nucleotide_motif	637	642	33.9	-	.	Name=PF3D7_1143100_PF3D7_0620700-;Alias=;ID=PF3D7_1143100-6-PF3D7_0620700;pvalue=0.000404;sequence=GCTGGT;
PF3D7_0620700	fimo	nucleotide_motif	641	646	33.5	+	.	Name=PF3D7_1143100_PF3D7_0620700+;Alias=;ID=PF3D7_1143100-7-PF3D7_0620700;pvalue=0.000447;sequence=GCCGGG;
PF3D7_0620700	fimo	nucleotide_motif	641	646	33.5	-	.	Name=PF3D7_1143100_PF3D7_0620700-;Alias=;ID=PF3D7_1143100-8-PF3D7_0620700;pvalue=0.000447;sequence=CCCGGC;
PF3D7_0620700	fimo	nucleotide_motif	24	29	33.1	+	.	Name=PF3D7_1143100_PF3D7_0620700+;Alias=;ID=PF3D7_1143100-9-PF3D7_0620700;pvalue=0.000485;sequence=TCCCGC;
PF3D7_0620700	fimo	nucleotide_motif	24	29	33.1	-	.	Name=PF3D7_1143100_PF3D7_0620700-;Alias=;ID=PF3D7_1143100-10-PF3D7_0620700;pvalue=0.000485;sequence=GCGGGA;
PF3D7_0620700	fimo	nucleotide_motif	69	74	32.1	+	.	Name=PF3D7_1143100_PF3D7_0620700+;Alias=;ID=PF3D7_1143100-11-PF3D7_0620700;pvalue=0.000621;sequence=GCAAGG;
PF3D7_0620700	fimo	nucleotide_motif	69	74	32.1	-	.	Name=PF3D7_1143100_PF3D7_0620700-;Alias=;ID=PF3D7_1143100-12-PF3D7_0620700;pvalue=0.000621;sequence=CCTTGC;
PF3D7_0620700	fimo	nucleotide_motif	684	689	31.7	+	.	Name=PF3D7_1143100_PF3D7_0620700+;Alias=;ID=PF3D7_1143100-13-PF3D7_0620700;pvalue=0.000678;sequence=GATACC;
PF3D7_0620700	fimo	nucleotide_motif	684	689	31.7	-	.	Name=PF3D7_1143100_PF3D7_0620700-;Alias=;ID=PF3D7_1143100-14-PF3D7_0620700;pvalue=0.000678;sequence=GGTATC;
PF3D7_0620700	fimo	nucleotide_motif	719	724	30	+	.	Name=PF3D7_1143100_PF3D7_0620700+;Alias=;ID=PF3D7_1143100-15-PF3D7_0620700;pvalue=0.000997;sequence=GCTACT;
PF3D7_0620700	fimo	nucleotide_motif	719	724	30	-	.	Name=PF3D7_1143100_PF3D7_0620700-;Alias=;ID=PF3D7_1143100-16-PF3D7_0620700;pvalue=0.000997;sequence=AGTAGC;
PF3D7_0620700	fimo	nucleotide_motif	667	672	28.7	+	.	Name=PF3D7_1143100_PF3D7_0620700+;Alias=;ID=PF3D7_1143100-17-PF3D7_0620700;pvalue=0.00135;sequence=GCATGC;
PF3D7_0620700	fimo	nucleotide_motif	667	672	28.7	-	.	Name=PF3D7_1143100_PF3D7_0620700-;Alias=;ID=PF3D7_1143100-18-PF3D7_0620700;pvalue=0.00135;sequence=GCATGC;
PF3D7_0620700	fimo	nucleotide_motif	11	16	28.4	+	.	Name=PF3D7_1143100_PF3D7_0620700+;Alias=;ID=PF3D7_1143100-19-PF3D7_0620700;pvalue=0.00145;sequence=GCGTGG;
PF3D7_0620700	fimo	nucleotide_motif	11	16	28.4	-	.	Name=PF3D7_1143100_PF3D7_0620700-;Alias=;ID=PF3D7_1143100-20-PF3D7_0620700;pvalue=0.00145;sequence=CCACGC;
PF3D7_0620700	fimo	nucleotide_motif	671	676	25.4	+	.	Name=PF3D7_1143100_PF3D7_0620700+;Alias=;ID=PF3D7_1143100-21-PF3D7_0620700;pvalue=0.00291;sequence=GCGAAG;
PF3D7_0620700	fimo	nucleotide_motif	671	676	25.4	-	.	Name=PF3D7_1143100_PF3D7_0620700-;Alias=;ID=PF3D7_1143100-22-PF3D7_0620700;pvalue=0.00291;sequence=CTTCGC;
PF3D7_0620700	fimo	nucleotide_motif	657	662	24.2	+	.	Name=PF3D7_1143100_PF3D7_0620700+;Alias=;ID=PF3D7_1143100-23-PF3D7_0620700;pvalue=0.00377;sequence=GGGAAC;
PF3D7_0620700	fimo	nucleotide_motif	657	662	24.2	-	.	Name=PF3D7_1143100_PF3D7_0620700-;Alias=;ID=PF3D7_1143100-24-PF3D7_0620700;pvalue=0.00377;sequence=GTTCCC;
PF3D7_0620700	fimo	nucleotide_motif	593	598	21.9	+	.	Name=PF3D7_1143100_PF3D7_0620700+;Alias=;ID=PF3D7_1143100-25-PF3D7_0620700;pvalue=0.0064;sequence=GTTCTC;
PF3D7_0620700	fimo	nucleotide_motif	593	598	21.9	-	.	Name=PF3D7_1143100_PF3D7_0620700-;Alias=;ID=PF3D7_1143100-26-PF3D7_0620700;pvalue=0.0064;sequence=GAGAAC;
PF3D7_0620700	fimo	nucleotide_motif	65	70	21.6	+	.	Name=PF3D7_1143100_PF3D7_0620700+;Alias=;ID=PF3D7_1143100-27-PF3D7_0620700;pvalue=0.00685;sequence=TAGAGC;
PF3D7_0620700	fimo	nucleotide_motif	65	70	21.6	-	.	Name=PF3D7_1143100_PF3D7_0620700-;Alias=;ID=PF3D7_1143100-28-PF3D7_0620700;pvalue=0.00685;sequence=GCTCTA;
PF3D7_0620700	fimo	nucleotide_motif	595	600	21.6	+	.	Name=PF3D7_1143100_PF3D7_0620700+;Alias=;ID=PF3D7_1143100-29-PF3D7_0620700;pvalue=0.00685;sequence=TCTCTC;
PF3D7_0620700	fimo	nucleotide_motif	595	600	21.6	-	.	Name=PF3D7_1143100_PF3D7_0620700-;Alias=;ID=PF3D7_1143100-30-PF3D7_0620700;pvalue=0.00685;sequence=GAGAGA;
PF3D7_0620700	fimo	nucleotide_motif	17	22	21.1	+	.	Name=PF3D7_1143100_PF3D7_0620700+;Alias=;ID=PF3D7_1143100-31-PF3D7_0620700;pvalue=0.00781;sequence=GTTCGA;
PF3D7_0620700	fimo	nucleotide_motif	17	22	21.1	-	.	Name=PF3D7_1143100_PF3D7_0620700-;Alias=;ID=PF3D7_1143100-32-PF3D7_0620700;pvalue=0.00781;sequence=TCGAAC;
PF3D7_0620700	fimo	nucleotide_motif	649	654	21.1	+	.	Name=PF3D7_1143100_PF3D7_0620700+;Alias=;ID=PF3D7_1143100-33-PF3D7_0620700;pvalue=0.00781;sequence=TCGAAC;
PF3D7_0620700	fimo	nucleotide_motif	649	654	21.1	-	.	Name=PF3D7_1143100_PF3D7_0620700-;Alias=;ID=PF3D7_1143100-34-PF3D7_0620700;pvalue=0.00781;sequence=GTTCGA;
PF3D7_0620700	fimo	nucleotide_motif	663	668	21.1	+	.	Name=PF3D7_1143100_PF3D7_0620700+;Alias=;ID=PF3D7_1143100-35-PF3D7_0620700;pvalue=0.00781;sequence=TTTCGC;
PF3D7_0620700	fimo	nucleotide_motif	663	668	21.1	-	.	Name=PF3D7_1143100_PF3D7_0620700-;Alias=;ID=PF3D7_1143100-36-PF3D7_0620700;pvalue=0.00781;sequence=GCGAAA;
PF3D7_0620700	fimo	nucleotide_motif	654	659	21.1	+	.	Name=PF3D7_1143100_PF3D7_0620700+;Alias=;ID=PF3D7_1143100-37-PF3D7_0620700;pvalue=0.00783;sequence=CCCGGG;
PF3D7_0620700	fimo	nucleotide_motif	654	659	21.1	-	.	Name=PF3D7_1143100_PF3D7_0620700-;Alias=;ID=PF3D7_1143100-38-PF3D7_0620700;pvalue=0.00783;sequence=CCCGGG;
PF3D7_0620700	fimo	nucleotide_motif	653	658	20.8	+	.	Name=PF3D7_1143100_PF3D7_0620700+;Alias=;ID=PF3D7_1143100-39-PF3D7_0620700;pvalue=0.00829;sequence=ACCCGG;
PF3D7_0620700	fimo	nucleotide_motif	653	658	20.8	-	.	Name=PF3D7_1143100_PF3D7_0620700-;Alias=;ID=PF3D7_1143100-40-PF3D7_0620700;pvalue=0.00829;sequence=CCGGGT;
PF3D7_0620700	fimo	nucleotide_motif	31	36	20.7	+	.	Name=PF3D7_1143100_PF3D7_0620700+;Alias=;ID=PF3D7_1143100-41-PF3D7_0620700;pvalue=0.00856;sequence=TCTGTC;
PF3D7_0620700	fimo	nucleotide_motif	31	36	20.7	-	.	Name=PF3D7_1143100_PF3D7_0620700-;Alias=;ID=PF3D7_1143100-42-PF3D7_0620700;pvalue=0.00856;sequence=GACAGA;
PF3D7_0620700	fimo	nucleotide_motif	642	647	20.6	+	.	Name=PF3D7_1143100_PF3D7_0620700+;Alias=;ID=PF3D7_1143100-43-PF3D7_0620700;pvalue=0.0086;sequence=CCGGGA;
PF3D7_0620700	fimo	nucleotide_motif	642	647	20.6	-	.	Name=PF3D7_1143100_PF3D7_0620700-;Alias=;ID=PF3D7_1143100-44-PF3D7_0620700;pvalue=0.0086;sequence=TCCCGG;
PF3D7_0620700	fimo	nucleotide_motif	655	660	20.6	+	.	Name=PF3D7_1143100_PF3D7_0620700+;Alias=;ID=PF3D7_1143100-45-PF3D7_0620700;pvalue=0.0086;sequence=CCGGGA;
PF3D7_0620700	fimo	nucleotide_motif	655	660	20.6	-	.	Name=PF3D7_1143100_PF3D7_0620700-;Alias=;ID=PF3D7_1143100-46-PF3D7_0620700;pvalue=0.0086;sequence=TCCCGG;
PF3D7_0620700	fimo	nucleotide_motif	367	372	20.4	+	.	Name=PF3D7_1143100_PF3D7_0620700+;Alias=;ID=PF3D7_1143100-47-PF3D7_0620700;pvalue=0.00906;sequence=CCTTGG;
PF3D7_0620700	fimo	nucleotide_motif	367	372	20.4	-	.	Name=PF3D7_1143100_PF3D7_0620700-;Alias=;ID=PF3D7_1143100-48-PF3D7_0620700;pvalue=0.00906;sequence=CCAAGG;
PF3D7_0620700	fimo	nucleotide_motif	704	709	20.4	+	.	Name=PF3D7_1143100_PF3D7_0620700+;Alias=;ID=PF3D7_1143100-49-PF3D7_0620700;pvalue=0.00906;sequence=CCAAGG;
PF3D7_0620700	fimo	nucleotide_motif	704	709	20.4	-	.	Name=PF3D7_1143100_PF3D7_0620700-;Alias=;ID=PF3D7_1143100-50-PF3D7_0620700;pvalue=0.00906;sequence=CCTTGG;
PF3D7_0620700	fimo	nucleotide_motif	672	677	20.3	+	.	Name=PF3D7_1143100_PF3D7_0620700+;Alias=;ID=PF3D7_1143100-51-PF3D7_0620700;pvalue=0.00935;sequence=CGAAGC;
PF3D7_0620700	fimo	nucleotide_motif	672	677	20.3	-	.	Name=PF3D7_1143100_PF3D7_0620700-;Alias=;ID=PF3D7_1143100-52-PF3D7_0620700;pvalue=0.00935;sequence=GCTTCG;
PF3D7_0620700	fimo	nucleotide_motif	240	245	20.2	+	.	Name=PF3D7_1143100_PF3D7_0620700+;Alias=;ID=PF3D7_1143100-53-PF3D7_0620700;pvalue=0.00957;sequence=TTTGGC;
PF3D7_0620700	fimo	nucleotide_motif	240	245	20.2	-	.	Name=PF3D7_1143100_PF3D7_0620700-;Alias=;ID=PF3D7_1143100-54-PF3D7_0620700;pvalue=0.00957;sequence=GCCAAA;
PF3D7_0620700	fimo	nucleotide_motif	922	927	20.1	+	.	Name=PF3D7_1143100_PF3D7_0620700+;Alias=;ID=PF3D7_1143100-55-PF3D7_0620700;pvalue=0.00971;sequence=TCCAGA;
PF3D7_0620700	fimo	nucleotide_motif	922	927	20.1	-	.	Name=PF3D7_1143100_PF3D7_0620700-;Alias=;ID=PF3D7_1143100-56-PF3D7_0620700;pvalue=0.00971;sequence=TCTGGA;
PF3D7_0621000	fimo	nucleotide_motif	301	306	40.1	+	.	Name=PF3D7_1143100_PF3D7_0621000+;Alias=;ID=PF3D7_1143100-1-PF3D7_0621000;pvalue=9.77e-05;sequence=GCTCGG;
PF3D7_0621000	fimo	nucleotide_motif	301	306	40.1	-	.	Name=PF3D7_1143100_PF3D7_0621000-;Alias=;ID=PF3D7_1143100-2-PF3D7_0621000;pvalue=9.77e-05;sequence=CCGAGC;
PF3D7_0621000	fimo	nucleotide_motif	297	302	33.5	+	.	Name=PF3D7_1143100_PF3D7_0621000+;Alias=;ID=PF3D7_1143100-3-PF3D7_0621000;pvalue=0.000447;sequence=GACCGC;
PF3D7_0621000	fimo	nucleotide_motif	297	302	33.5	-	.	Name=PF3D7_1143100_PF3D7_0621000-;Alias=;ID=PF3D7_1143100-4-PF3D7_0621000;pvalue=0.000447;sequence=GCGGTC;
PF3D7_0621000	fimo	nucleotide_motif	895	900	33.5	+	.	Name=PF3D7_1143100_PF3D7_0621000+;Alias=;ID=PF3D7_1143100-5-PF3D7_0621000;pvalue=0.000447;sequence=GACCGC;
PF3D7_0621000	fimo	nucleotide_motif	895	900	33.5	-	.	Name=PF3D7_1143100_PF3D7_0621000-;Alias=;ID=PF3D7_1143100-6-PF3D7_0621000;pvalue=0.000447;sequence=GCGGTC;
PF3D7_0621000	fimo	nucleotide_motif	244	249	33.1	+	.	Name=PF3D7_1143100_PF3D7_0621000+;Alias=;ID=PF3D7_1143100-7-PF3D7_0621000;pvalue=0.000485;sequence=GCGGGA;
PF3D7_0621000	fimo	nucleotide_motif	244	249	33.1	-	.	Name=PF3D7_1143100_PF3D7_0621000-;Alias=;ID=PF3D7_1143100-8-PF3D7_0621000;pvalue=0.000485;sequence=TCCCGC;
PF3D7_0621000	fimo	nucleotide_motif	199	204	32.1	+	.	Name=PF3D7_1143100_PF3D7_0621000+;Alias=;ID=PF3D7_1143100-9-PF3D7_0621000;pvalue=0.000621;sequence=CCTTGC;
PF3D7_0621000	fimo	nucleotide_motif	199	204	32.1	-	.	Name=PF3D7_1143100_PF3D7_0621000-;Alias=;ID=PF3D7_1143100-10-PF3D7_0621000;pvalue=0.000621;sequence=GCAAGG;
PF3D7_0621000	fimo	nucleotide_motif	257	262	28.4	+	.	Name=PF3D7_1143100_PF3D7_0621000+;Alias=;ID=PF3D7_1143100-11-PF3D7_0621000;pvalue=0.00145;sequence=CCACGC;
PF3D7_0621000	fimo	nucleotide_motif	257	262	28.4	-	.	Name=PF3D7_1143100_PF3D7_0621000-;Alias=;ID=PF3D7_1143100-12-PF3D7_0621000;pvalue=0.00145;sequence=GCGTGG;
PF3D7_0621000	fimo	nucleotide_motif	285	290	28.1	+	.	Name=PF3D7_1143100_PF3D7_0621000+;Alias=;ID=PF3D7_1143100-13-PF3D7_0621000;pvalue=0.00156;sequence=TGTAGC;
PF3D7_0621000	fimo	nucleotide_motif	285	290	28.1	-	.	Name=PF3D7_1143100_PF3D7_0621000-;Alias=;ID=PF3D7_1143100-14-PF3D7_0621000;pvalue=0.00156;sequence=GCTACA;
PF3D7_0621000	fimo	nucleotide_motif	299	304	23.9	+	.	Name=PF3D7_1143100_PF3D7_0621000+;Alias=;ID=PF3D7_1143100-15-PF3D7_0621000;pvalue=0.00404;sequence=CCGCTC;
PF3D7_0621000	fimo	nucleotide_motif	299	304	23.9	-	.	Name=PF3D7_1143100_PF3D7_0621000-;Alias=;ID=PF3D7_1143100-16-PF3D7_0621000;pvalue=0.00404;sequence=GAGCGG;
PF3D7_0621000	fimo	nucleotide_motif	289	294	21.8	+	.	Name=PF3D7_1143100_PF3D7_0621000+;Alias=;ID=PF3D7_1143100-17-PF3D7_0621000;pvalue=0.0066;sequence=GCGCCT;
PF3D7_0621000	fimo	nucleotide_motif	289	294	21.8	-	.	Name=PF3D7_1143100_PF3D7_0621000-;Alias=;ID=PF3D7_1143100-18-PF3D7_0621000;pvalue=0.0066;sequence=AGGCGC;
PF3D7_0621000	fimo	nucleotide_motif	203	208	21.6	+	.	Name=PF3D7_1143100_PF3D7_0621000+;Alias=;ID=PF3D7_1143100-19-PF3D7_0621000;pvalue=0.00685;sequence=GCTCTA;
PF3D7_0621000	fimo	nucleotide_motif	203	208	21.6	-	.	Name=PF3D7_1143100_PF3D7_0621000-;Alias=;ID=PF3D7_1143100-20-PF3D7_0621000;pvalue=0.00685;sequence=TAGAGC;
PF3D7_0621000	fimo	nucleotide_motif	251	256	21.1	+	.	Name=PF3D7_1143100_PF3D7_0621000+;Alias=;ID=PF3D7_1143100-21-PF3D7_0621000;pvalue=0.00781;sequence=TCGAAC;
PF3D7_0621000	fimo	nucleotide_motif	251	256	21.1	-	.	Name=PF3D7_1143100_PF3D7_0621000-;Alias=;ID=PF3D7_1143100-22-PF3D7_0621000;pvalue=0.00781;sequence=GTTCGA;
PF3D7_0621000	fimo	nucleotide_motif	315	320	21.1	+	.	Name=PF3D7_1143100_PF3D7_0621000+;Alias=;ID=PF3D7_1143100-23-PF3D7_0621000;pvalue=0.00781;sequence=TCGAAC;
PF3D7_0621000	fimo	nucleotide_motif	315	320	21.1	-	.	Name=PF3D7_1143100_PF3D7_0621000-;Alias=;ID=PF3D7_1143100-24-PF3D7_0621000;pvalue=0.00781;sequence=GTTCGA;
PF3D7_0621000	fimo	nucleotide_motif	306	311	20.9	+	.	Name=PF3D7_1143100_PF3D7_0621000+;Alias=;ID=PF3D7_1143100-25-PF3D7_0621000;pvalue=0.00807;sequence=GCCATT;
PF3D7_0621000	fimo	nucleotide_motif	306	311	20.9	-	.	Name=PF3D7_1143100_PF3D7_0621000-;Alias=;ID=PF3D7_1143100-26-PF3D7_0621000;pvalue=0.00807;sequence=AATGGC;
PF3D7_0621000	fimo	nucleotide_motif	768	773	20.9	+	.	Name=PF3D7_1143100_PF3D7_0621000+;Alias=;ID=PF3D7_1143100-27-PF3D7_0621000;pvalue=0.00807;sequence=GATGGT;
PF3D7_0621000	fimo	nucleotide_motif	768	773	20.9	-	.	Name=PF3D7_1143100_PF3D7_0621000-;Alias=;ID=PF3D7_1143100-28-PF3D7_0621000;pvalue=0.00807;sequence=ACCATC;
PF3D7_0621000	fimo	nucleotide_motif	287	292	20.8	+	.	Name=PF3D7_1143100_PF3D7_0621000+;Alias=;ID=PF3D7_1143100-29-PF3D7_0621000;pvalue=0.00831;sequence=TAGCGC;
PF3D7_0621000	fimo	nucleotide_motif	287	292	20.8	-	.	Name=PF3D7_1143100_PF3D7_0621000-;Alias=;ID=PF3D7_1143100-30-PF3D7_0621000;pvalue=0.00831;sequence=GCGCTA;
PF3D7_0621000	fimo	nucleotide_motif	237	242	20.7	+	.	Name=PF3D7_1143100_PF3D7_0621000+;Alias=;ID=PF3D7_1143100-31-PF3D7_0621000;pvalue=0.00856;sequence=GACAGA;
PF3D7_0621000	fimo	nucleotide_motif	237	242	20.7	-	.	Name=PF3D7_1143100_PF3D7_0621000-;Alias=;ID=PF3D7_1143100-32-PF3D7_0621000;pvalue=0.00856;sequence=TCTGTC;
PF3D7_0621000	fimo	nucleotide_motif	311	316	20.7	+	.	Name=PF3D7_1143100_PF3D7_0621000+;Alias=;ID=PF3D7_1143100-33-PF3D7_0621000;pvalue=0.00856;sequence=TCTGTC;
PF3D7_0621000	fimo	nucleotide_motif	311	316	20.7	-	.	Name=PF3D7_1143100_PF3D7_0621000-;Alias=;ID=PF3D7_1143100-34-PF3D7_0621000;pvalue=0.00856;sequence=GACAGA;
PF3D7_0621000	fimo	nucleotide_motif	303	308	20.6	+	.	Name=PF3D7_1143100_PF3D7_0621000+;Alias=;ID=PF3D7_1143100-35-PF3D7_0621000;pvalue=0.00869;sequence=TCGGCC;
PF3D7_0621000	fimo	nucleotide_motif	303	308	20.6	-	.	Name=PF3D7_1143100_PF3D7_0621000-;Alias=;ID=PF3D7_1143100-36-PF3D7_0621000;pvalue=0.00869;sequence=GGCCGA;
PF3D7_0621000	fimo	nucleotide_motif	28	33	20.2	+	.	Name=PF3D7_1143100_PF3D7_0621000+;Alias=;ID=PF3D7_1143100-37-PF3D7_0621000;pvalue=0.00957;sequence=GCCAAA;
PF3D7_0621000	fimo	nucleotide_motif	28	33	20.2	-	.	Name=PF3D7_1143100_PF3D7_0621000-;Alias=;ID=PF3D7_1143100-38-PF3D7_0621000;pvalue=0.00957;sequence=TTTGGC;
PF3D7_0621000	fimo	nucleotide_motif	279	284	20.2	+	.	Name=PF3D7_1143100_PF3D7_0621000+;Alias=;ID=PF3D7_1143100-39-PF3D7_0621000;pvalue=0.00957;sequence=TCTGAC;
PF3D7_0621000	fimo	nucleotide_motif	279	284	20.2	-	.	Name=PF3D7_1143100_PF3D7_0621000-;Alias=;ID=PF3D7_1143100-40-PF3D7_0621000;pvalue=0.00957;sequence=GTCAGA;
PF3D7_0621000	fimo	nucleotide_motif	339	344	20.2	+	.	Name=PF3D7_1143100_PF3D7_0621000+;Alias=;ID=PF3D7_1143100-41-PF3D7_0621000;pvalue=0.00957;sequence=TCCAAC;
PF3D7_0621000	fimo	nucleotide_motif	339	344	20.2	-	.	Name=PF3D7_1143100_PF3D7_0621000-;Alias=;ID=PF3D7_1143100-42-PF3D7_0621000;pvalue=0.00957;sequence=GTTGGA;
PF3D7_0621000	fimo	nucleotide_motif	899	904	20.2	+	.	Name=PF3D7_1143100_PF3D7_0621000+;Alias=;ID=PF3D7_1143100-43-PF3D7_0621000;pvalue=0.00957;sequence=GCTGAA;
PF3D7_0621000	fimo	nucleotide_motif	899	904	20.2	-	.	Name=PF3D7_1143100_PF3D7_0621000-;Alias=;ID=PF3D7_1143100-44-PF3D7_0621000;pvalue=0.00957;sequence=TTCAGC;
PF3D7_0621000	fimo	nucleotide_motif	302	307	20.1	+	.	Name=PF3D7_1143100_PF3D7_0621000+;Alias=;ID=PF3D7_1143100-45-PF3D7_0621000;pvalue=0.00975;sequence=CTCGGC;
PF3D7_0621000	fimo	nucleotide_motif	302	307	20.1	-	.	Name=PF3D7_1143100_PF3D7_0621000-;Alias=;ID=PF3D7_1143100-46-PF3D7_0621000;pvalue=0.00975;sequence=GCCGAG;
PF3D7_0621100	fimo	nucleotide_motif	74	79	36.7	+	.	Name=PF3D7_1143100_PF3D7_0621100+;Alias=;ID=PF3D7_1143100-1-PF3D7_0621100;pvalue=0.000216;sequence=GTTAGC;
PF3D7_0621100	fimo	nucleotide_motif	74	79	36.7	-	.	Name=PF3D7_1143100_PF3D7_0621100-;Alias=;ID=PF3D7_1143100-2-PF3D7_0621100;pvalue=0.000216;sequence=GCTAAC;
PF3D7_0621100	fimo	nucleotide_motif	52	57	35.2	+	.	Name=PF3D7_1143100_PF3D7_0621100+;Alias=;ID=PF3D7_1143100-3-PF3D7_0621100;pvalue=0.000301;sequence=GGCAGC;
PF3D7_0621100	fimo	nucleotide_motif	52	57	35.2	-	.	Name=PF3D7_1143100_PF3D7_0621100-;Alias=;ID=PF3D7_1143100-4-PF3D7_0621100;pvalue=0.000301;sequence=GCTGCC;
PF3D7_0621100	fimo	nucleotide_motif	140	145	31.6	+	.	Name=PF3D7_1143100_PF3D7_0621100+;Alias=;ID=PF3D7_1143100-5-PF3D7_0621100;pvalue=0.000697;sequence=GGAAGC;
PF3D7_0621100	fimo	nucleotide_motif	140	145	31.6	-	.	Name=PF3D7_1143100_PF3D7_0621100-;Alias=;ID=PF3D7_1143100-6-PF3D7_0621100;pvalue=0.000697;sequence=GCTTCC;
PF3D7_0621100	fimo	nucleotide_motif	453	458	25.3	+	.	Name=PF3D7_1143100_PF3D7_0621100+;Alias=;ID=PF3D7_1143100-7-PF3D7_0621100;pvalue=0.00295;sequence=ACTCCC;
PF3D7_0621100	fimo	nucleotide_motif	453	458	25.3	-	.	Name=PF3D7_1143100_PF3D7_0621100-;Alias=;ID=PF3D7_1143100-8-PF3D7_0621100;pvalue=0.00295;sequence=GGGAGT;
PF3D7_0621100	fimo	nucleotide_motif	110	115	23.2	+	.	Name=PF3D7_1143100_PF3D7_0621100+;Alias=;ID=PF3D7_1143100-9-PF3D7_0621100;pvalue=0.00477;sequence=GTTAGT;
PF3D7_0621100	fimo	nucleotide_motif	110	115	23.2	-	.	Name=PF3D7_1143100_PF3D7_0621100-;Alias=;ID=PF3D7_1143100-10-PF3D7_0621100;pvalue=0.00477;sequence=ACTAAC;
PF3D7_0621100	fimo	nucleotide_motif	620	625	23.2	+	.	Name=PF3D7_1143100_PF3D7_0621100+;Alias=;ID=PF3D7_1143100-11-PF3D7_0621100;pvalue=0.00477;sequence=GTTAGT;
PF3D7_0621100	fimo	nucleotide_motif	620	625	23.2	-	.	Name=PF3D7_1143100_PF3D7_0621100-;Alias=;ID=PF3D7_1143100-12-PF3D7_0621100;pvalue=0.00477;sequence=ACTAAC;
PF3D7_0621100	fimo	nucleotide_motif	131	136	23	+	.	Name=PF3D7_1143100_PF3D7_0621100+;Alias=;ID=PF3D7_1143100-13-PF3D7_0621100;pvalue=0.00498;sequence=GCCATG;
PF3D7_0621100	fimo	nucleotide_motif	131	136	23	-	.	Name=PF3D7_1143100_PF3D7_0621100-;Alias=;ID=PF3D7_1143100-14-PF3D7_0621100;pvalue=0.00498;sequence=CATGGC;
PF3D7_0621100	fimo	nucleotide_motif	146	151	22	+	.	Name=PF3D7_1143100_PF3D7_0621100+;Alias=;ID=PF3D7_1143100-15-PF3D7_0621100;pvalue=0.00629;sequence=ACACGC;
PF3D7_0621100	fimo	nucleotide_motif	146	151	22	-	.	Name=PF3D7_1143100_PF3D7_0621100-;Alias=;ID=PF3D7_1143100-16-PF3D7_0621100;pvalue=0.00629;sequence=GCGTGT;
PF3D7_0621100	fimo	nucleotide_motif	624	629	21.9	+	.	Name=PF3D7_1143100_PF3D7_0621100+;Alias=;ID=PF3D7_1143100-17-PF3D7_0621100;pvalue=0.0064;sequence=GTTCTC;
PF3D7_0621100	fimo	nucleotide_motif	624	629	21.9	-	.	Name=PF3D7_1143100_PF3D7_0621100-;Alias=;ID=PF3D7_1143100-18-PF3D7_0621100;pvalue=0.0064;sequence=GAGAAC;
PF3D7_0621100	fimo	nucleotide_motif	144	149	21.9	+	.	Name=PF3D7_1143100_PF3D7_0621100+;Alias=;ID=PF3D7_1143100-19-PF3D7_0621100;pvalue=0.00642;sequence=GCACAC;
PF3D7_0621100	fimo	nucleotide_motif	144	149	21.9	-	.	Name=PF3D7_1143100_PF3D7_0621100-;Alias=;ID=PF3D7_1143100-20-PF3D7_0621100;pvalue=0.00642;sequence=GTGTGC;
PF3D7_0621100	fimo	nucleotide_motif	16	21	21.6	+	.	Name=PF3D7_1143100_PF3D7_0621100+;Alias=;ID=PF3D7_1143100-21-PF3D7_0621100;pvalue=0.00691;sequence=GTCAGG;
PF3D7_0621100	fimo	nucleotide_motif	16	21	21.6	-	.	Name=PF3D7_1143100_PF3D7_0621100-;Alias=;ID=PF3D7_1143100-22-PF3D7_0621100;pvalue=0.00691;sequence=CCTGAC;
PF3D7_0621100	fimo	nucleotide_motif	212	217	21.3	+	.	Name=PF3D7_1143100_PF3D7_0621100+;Alias=;ID=PF3D7_1143100-23-PF3D7_0621100;pvalue=0.00736;sequence=ACTCAC;
PF3D7_0621100	fimo	nucleotide_motif	212	217	21.3	-	.	Name=PF3D7_1143100_PF3D7_0621100-;Alias=;ID=PF3D7_1143100-24-PF3D7_0621100;pvalue=0.00736;sequence=GTGAGT;
PF3D7_0621100	fimo	nucleotide_motif	49	54	20.9	+	.	Name=PF3D7_1143100_PF3D7_0621100+;Alias=;ID=PF3D7_1143100-25-PF3D7_0621100;pvalue=0.00807;sequence=AATGGC;
PF3D7_0621100	fimo	nucleotide_motif	49	54	20.9	-	.	Name=PF3D7_1143100_PF3D7_0621100-;Alias=;ID=PF3D7_1143100-26-PF3D7_0621100;pvalue=0.00807;sequence=GCCATT;
PF3D7_0621100	fimo	nucleotide_motif	71	76	20.9	+	.	Name=PF3D7_1143100_PF3D7_0621100+;Alias=;ID=PF3D7_1143100-27-PF3D7_0621100;pvalue=0.00807;sequence=GCTGTT;
PF3D7_0621100	fimo	nucleotide_motif	71	76	20.9	-	.	Name=PF3D7_1143100_PF3D7_0621100-;Alias=;ID=PF3D7_1143100-28-PF3D7_0621100;pvalue=0.00807;sequence=AACAGC;
PF3D7_0621100	fimo	nucleotide_motif	735	740	20.8	+	.	Name=PF3D7_1143100_PF3D7_0621100+;Alias=;ID=PF3D7_1143100-29-PF3D7_0621100;pvalue=0.00822;sequence=GTCTGC;
PF3D7_0621100	fimo	nucleotide_motif	735	740	20.8	-	.	Name=PF3D7_1143100_PF3D7_0621100-;Alias=;ID=PF3D7_1143100-30-PF3D7_0621100;pvalue=0.00822;sequence=GCAGAC;
PF3D7_0621100	fimo	nucleotide_motif	365	370	20.7	+	.	Name=PF3D7_1143100_PF3D7_0621100+;Alias=;ID=PF3D7_1143100-31-PF3D7_0621100;pvalue=0.00856;sequence=TACAGC;
PF3D7_0621100	fimo	nucleotide_motif	365	370	20.7	-	.	Name=PF3D7_1143100_PF3D7_0621100-;Alias=;ID=PF3D7_1143100-32-PF3D7_0621100;pvalue=0.00856;sequence=GCTGTA;
PF3D7_0621100	fimo	nucleotide_motif	148	153	20.7	+	.	Name=PF3D7_1143100_PF3D7_0621100+;Alias=;ID=PF3D7_1143100-33-PF3D7_0621100;pvalue=0.0086;sequence=ACGCGT;
PF3D7_0621100	fimo	nucleotide_motif	148	153	20.7	-	.	Name=PF3D7_1143100_PF3D7_0621100-;Alias=;ID=PF3D7_1143100-34-PF3D7_0621100;pvalue=0.0086;sequence=ACGCGT;
PF3D7_0621100	fimo	nucleotide_motif	67	72	20.2	+	.	Name=PF3D7_1143100_PF3D7_0621100+;Alias=;ID=PF3D7_1143100-35-PF3D7_0621100;pvalue=0.00957;sequence=TTCAGC;
PF3D7_0621100	fimo	nucleotide_motif	67	72	20.2	-	.	Name=PF3D7_1143100_PF3D7_0621100-;Alias=;ID=PF3D7_1143100-36-PF3D7_0621100;pvalue=0.00957;sequence=GCTGAA;
PF3D7_0621100	fimo	nucleotide_motif	628	633	20.2	+	.	Name=PF3D7_1143100_PF3D7_0621100+;Alias=;ID=PF3D7_1143100-37-PF3D7_0621100;pvalue=0.00957;sequence=TCCAAC;
PF3D7_0621100	fimo	nucleotide_motif	628	633	20.2	-	.	Name=PF3D7_1143100_PF3D7_0621100-;Alias=;ID=PF3D7_1143100-38-PF3D7_0621100;pvalue=0.00957;sequence=GTTGGA;
PF3D7_0621200	fimo	nucleotide_motif	209	214	32.1	+	.	Name=PF3D7_1143100_PF3D7_0621200+;Alias=;ID=PF3D7_1143100-1-PF3D7_0621200;pvalue=0.000621;sequence=CCTTGC;
PF3D7_0621200	fimo	nucleotide_motif	209	214	32.1	-	.	Name=PF3D7_1143100_PF3D7_0621200-;Alias=;ID=PF3D7_1143100-2-PF3D7_0621200;pvalue=0.000621;sequence=GCAAGG;
PF3D7_0621200	fimo	nucleotide_motif	106	111	28.7	+	.	Name=PF3D7_1143100_PF3D7_0621200+;Alias=;ID=PF3D7_1143100-3-PF3D7_0621200;pvalue=0.00134;sequence=GCTTTC;
PF3D7_0621200	fimo	nucleotide_motif	106	111	28.7	-	.	Name=PF3D7_1143100_PF3D7_0621200-;Alias=;ID=PF3D7_1143100-4-PF3D7_0621200;pvalue=0.00134;sequence=GAAAGC;
PF3D7_0621200	fimo	nucleotide_motif	102	107	28.1	+	.	Name=PF3D7_1143100_PF3D7_0621200+;Alias=;ID=PF3D7_1143100-5-PF3D7_0621200;pvalue=0.00156;sequence=TGTAGC;
PF3D7_0621200	fimo	nucleotide_motif	102	107	28.1	-	.	Name=PF3D7_1143100_PF3D7_0621200-;Alias=;ID=PF3D7_1143100-6-PF3D7_0621200;pvalue=0.00156;sequence=GCTACA;
PF3D7_0621200	fimo	nucleotide_motif	691	696	26.4	+	.	Name=PF3D7_1143100_PF3D7_0621200+;Alias=;ID=PF3D7_1143100-7-PF3D7_0621200;pvalue=0.00227;sequence=AATAGC;
PF3D7_0621200	fimo	nucleotide_motif	691	696	26.4	-	.	Name=PF3D7_1143100_PF3D7_0621200-;Alias=;ID=PF3D7_1143100-8-PF3D7_0621200;pvalue=0.00227;sequence=GCTATT;
PF3D7_0621200	fimo	nucleotide_motif	179	184	25.4	+	.	Name=PF3D7_1143100_PF3D7_0621200+;Alias=;ID=PF3D7_1143100-9-PF3D7_0621200;pvalue=0.00285;sequence=GCAAAC;
PF3D7_0621200	fimo	nucleotide_motif	179	184	25.4	-	.	Name=PF3D7_1143100_PF3D7_0621200-;Alias=;ID=PF3D7_1143100-10-PF3D7_0621200;pvalue=0.00285;sequence=GTTTGC;
PF3D7_0621200	fimo	nucleotide_motif	45	50	24.4	+	.	Name=PF3D7_1143100_PF3D7_0621200+;Alias=;ID=PF3D7_1143100-11-PF3D7_0621200;pvalue=0.00364;sequence=TCTATC;
PF3D7_0621200	fimo	nucleotide_motif	45	50	24.4	-	.	Name=PF3D7_1143100_PF3D7_0621200-;Alias=;ID=PF3D7_1143100-12-PF3D7_0621200;pvalue=0.00364;sequence=GATAGA;
PF3D7_0621200	fimo	nucleotide_motif	630	635	24.4	+	.	Name=PF3D7_1143100_PF3D7_0621200+;Alias=;ID=PF3D7_1143100-13-PF3D7_0621200;pvalue=0.00364;sequence=GCTATA;
PF3D7_0621200	fimo	nucleotide_motif	630	635	24.4	-	.	Name=PF3D7_1143100_PF3D7_0621200-;Alias=;ID=PF3D7_1143100-14-PF3D7_0621200;pvalue=0.00364;sequence=TATAGC;
PF3D7_0621200	fimo	nucleotide_motif	397	402	23.2	+	.	Name=PF3D7_1143100_PF3D7_0621200+;Alias=;ID=PF3D7_1143100-15-PF3D7_0621200;pvalue=0.00477;sequence=GCTAAT;
PF3D7_0621200	fimo	nucleotide_motif	397	402	23.2	-	.	Name=PF3D7_1143100_PF3D7_0621200-;Alias=;ID=PF3D7_1143100-16-PF3D7_0621200;pvalue=0.00477;sequence=ATTAGC;
PF3D7_0621200	fimo	nucleotide_motif	880	885	21.9	+	.	Name=PF3D7_1143100_PF3D7_0621200+;Alias=;ID=PF3D7_1143100-17-PF3D7_0621200;pvalue=0.00642;sequence=GCGTAC;
PF3D7_0621200	fimo	nucleotide_motif	880	885	21.9	-	.	Name=PF3D7_1143100_PF3D7_0621200-;Alias=;ID=PF3D7_1143100-18-PF3D7_0621200;pvalue=0.00642;sequence=GTACGC;
PF3D7_0621200	fimo	nucleotide_motif	695	700	20.9	+	.	Name=PF3D7_1143100_PF3D7_0621200+;Alias=;ID=PF3D7_1143100-19-PF3D7_0621200;pvalue=0.00809;sequence=GCCTGT;
PF3D7_0621200	fimo	nucleotide_motif	695	700	20.9	-	.	Name=PF3D7_1143100_PF3D7_0621200-;Alias=;ID=PF3D7_1143100-20-PF3D7_0621200;pvalue=0.00809;sequence=ACAGGC;
PF3D7_0621200	fimo	nucleotide_motif	159	164	20.3	+	.	Name=PF3D7_1143100_PF3D7_0621200+;Alias=;ID=PF3D7_1143100-21-PF3D7_0621200;pvalue=0.00935;sequence=CCTTCC;
PF3D7_0621200	fimo	nucleotide_motif	159	164	20.3	-	.	Name=PF3D7_1143100_PF3D7_0621200-;Alias=;ID=PF3D7_1143100-22-PF3D7_0621200;pvalue=0.00935;sequence=GGAAGG;
PF3D7_0621200	fimo	nucleotide_motif	235	240	20.3	+	.	Name=PF3D7_1143100_PF3D7_0621200+;Alias=;ID=PF3D7_1143100-23-PF3D7_0621200;pvalue=0.00935;sequence=CCAACC;
PF3D7_0621200	fimo	nucleotide_motif	235	240	20.3	-	.	Name=PF3D7_1143100_PF3D7_0621200-;Alias=;ID=PF3D7_1143100-24-PF3D7_0621200;pvalue=0.00935;sequence=GGTTGG;
PF3D7_0621200	fimo	nucleotide_motif	234	239	20.2	+	.	Name=PF3D7_1143100_PF3D7_0621200+;Alias=;ID=PF3D7_1143100-25-PF3D7_0621200;pvalue=0.00957;sequence=TCCAAC;
PF3D7_0621200	fimo	nucleotide_motif	234	239	20.2	-	.	Name=PF3D7_1143100_PF3D7_0621200-;Alias=;ID=PF3D7_1143100-26-PF3D7_0621200;pvalue=0.00957;sequence=GTTGGA;
PF3D7_0621300	fimo	nucleotide_motif	539	544	24.4	+	.	Name=PF3D7_1143100_PF3D7_0621300+;Alias=;ID=PF3D7_1143100-1-PF3D7_0621300;pvalue=0.00364;sequence=GATAGA;
PF3D7_0621300	fimo	nucleotide_motif	539	544	24.4	-	.	Name=PF3D7_1143100_PF3D7_0621300-;Alias=;ID=PF3D7_1143100-2-PF3D7_0621300;pvalue=0.00364;sequence=TCTATC;
PF3D7_0621300	fimo	nucleotide_motif	167	172	24.2	+	.	Name=PF3D7_1143100_PF3D7_0621300+;Alias=;ID=PF3D7_1143100-3-PF3D7_0621300;pvalue=0.00375;sequence=GCTTGA;
PF3D7_0621300	fimo	nucleotide_motif	167	172	24.2	-	.	Name=PF3D7_1143100_PF3D7_0621300-;Alias=;ID=PF3D7_1143100-4-PF3D7_0621300;pvalue=0.00375;sequence=TCAAGC;
PF3D7_0621300	fimo	nucleotide_motif	614	619	23	+	.	Name=PF3D7_1143100_PF3D7_0621300+;Alias=;ID=PF3D7_1143100-5-PF3D7_0621300;pvalue=0.00498;sequence=GTTAAC;
PF3D7_0621300	fimo	nucleotide_motif	614	619	23	-	.	Name=PF3D7_1143100_PF3D7_0621300-;Alias=;ID=PF3D7_1143100-6-PF3D7_0621300;pvalue=0.00498;sequence=GTTAAC;
PF3D7_0621300	fimo	nucleotide_motif	255	260	21.1	+	.	Name=PF3D7_1143100_PF3D7_0621300+;Alias=;ID=PF3D7_1143100-7-PF3D7_0621300;pvalue=0.00781;sequence=TTTCGC;
PF3D7_0621300	fimo	nucleotide_motif	255	260	21.1	-	.	Name=PF3D7_1143100_PF3D7_0621300-;Alias=;ID=PF3D7_1143100-8-PF3D7_0621300;pvalue=0.00781;sequence=GCGAAA;
PF3D7_0621300	fimo	nucleotide_motif	320	325	21.1	+	.	Name=PF3D7_1143100_PF3D7_0621300+;Alias=;ID=PF3D7_1143100-9-PF3D7_0621300;pvalue=0.00781;sequence=GCGAAA;
PF3D7_0621300	fimo	nucleotide_motif	320	325	21.1	-	.	Name=PF3D7_1143100_PF3D7_0621300-;Alias=;ID=PF3D7_1143100-10-PF3D7_0621300;pvalue=0.00781;sequence=TTTCGC;
PF3D7_0621300	fimo	nucleotide_motif	316	321	20.9	+	.	Name=PF3D7_1143100_PF3D7_0621300+;Alias=;ID=PF3D7_1143100-11-PF3D7_0621300;pvalue=0.00807;sequence=AACAGC;
PF3D7_0621300	fimo	nucleotide_motif	316	321	20.9	-	.	Name=PF3D7_1143100_PF3D7_0621300-;Alias=;ID=PF3D7_1143100-12-PF3D7_0621300;pvalue=0.00807;sequence=GCTGTT;
PF3D7_0621300	fimo	nucleotide_motif	543	548	20.9	+	.	Name=PF3D7_1143100_PF3D7_0621300+;Alias=;ID=PF3D7_1143100-13-PF3D7_0621300;pvalue=0.00807;sequence=GATGGT;
PF3D7_0621300	fimo	nucleotide_motif	543	548	20.9	-	.	Name=PF3D7_1143100_PF3D7_0621300-;Alias=;ID=PF3D7_1143100-14-PF3D7_0621300;pvalue=0.00807;sequence=ACCATC;
PF3D7_0621300	fimo	nucleotide_motif	623	628	20.2	+	.	Name=PF3D7_1143100_PF3D7_0621300+;Alias=;ID=PF3D7_1143100-15-PF3D7_0621300;pvalue=0.00957;sequence=TTTGGC;
PF3D7_0621300	fimo	nucleotide_motif	623	628	20.2	-	.	Name=PF3D7_1143100_PF3D7_0621300-;Alias=;ID=PF3D7_1143100-16-PF3D7_0621300;pvalue=0.00957;sequence=GCCAAA;
PF3D7_0621400	fimo	nucleotide_motif	73	78	26.4	+	.	Name=PF3D7_1143100_PF3D7_0621400+;Alias=;ID=PF3D7_1143100-1-PF3D7_0621400;pvalue=0.00227;sequence=GCTATT;
PF3D7_0621400	fimo	nucleotide_motif	73	78	26.4	-	.	Name=PF3D7_1143100_PF3D7_0621400-;Alias=;ID=PF3D7_1143100-2-PF3D7_0621400;pvalue=0.00227;sequence=AATAGC;
PF3D7_0621400	fimo	nucleotide_motif	64	69	24.4	+	.	Name=PF3D7_1143100_PF3D7_0621400+;Alias=;ID=PF3D7_1143100-3-PF3D7_0621400;pvalue=0.00364;sequence=TATAGC;
PF3D7_0621400	fimo	nucleotide_motif	64	69	24.4	-	.	Name=PF3D7_1143100_PF3D7_0621400-;Alias=;ID=PF3D7_1143100-4-PF3D7_0621400;pvalue=0.00364;sequence=GCTATA;
PF3D7_0621400	fimo	nucleotide_motif	68	73	23	+	.	Name=PF3D7_1143100_PF3D7_0621400+;Alias=;ID=PF3D7_1143100-5-PF3D7_0621400;pvalue=0.00498;sequence=GCTGTG;
PF3D7_0621400	fimo	nucleotide_motif	68	73	23	-	.	Name=PF3D7_1143100_PF3D7_0621400-;Alias=;ID=PF3D7_1143100-6-PF3D7_0621400;pvalue=0.00498;sequence=CACAGC;
PF3D7_0621400	fimo	nucleotide_motif	249	254	21.9	+	.	Name=PF3D7_1143100_PF3D7_0621400+;Alias=;ID=PF3D7_1143100-7-PF3D7_0621400;pvalue=0.00642;sequence=GCACAC;
PF3D7_0621400	fimo	nucleotide_motif	249	254	21.9	-	.	Name=PF3D7_1143100_PF3D7_0621400-;Alias=;ID=PF3D7_1143100-8-PF3D7_0621400;pvalue=0.00642;sequence=GTGTGC;
PF3D7_0621400	fimo	nucleotide_motif	716	721	21.5	+	.	Name=PF3D7_1143100_PF3D7_0621400+;Alias=;ID=PF3D7_1143100-9-PF3D7_0621400;pvalue=0.00703;sequence=GACATC;
PF3D7_0621400	fimo	nucleotide_motif	716	721	21.5	-	.	Name=PF3D7_1143100_PF3D7_0621400-;Alias=;ID=PF3D7_1143100-10-PF3D7_0621400;pvalue=0.00703;sequence=GATGTC;
PF3D7_0621400	fimo	nucleotide_motif	712	717	21.1	+	.	Name=PF3D7_1143100_PF3D7_0621400+;Alias=;ID=PF3D7_1143100-11-PF3D7_0621400;pvalue=0.00781;sequence=GTGAGA;
PF3D7_0621400	fimo	nucleotide_motif	712	717	21.1	-	.	Name=PF3D7_1143100_PF3D7_0621400-;Alias=;ID=PF3D7_1143100-12-PF3D7_0621400;pvalue=0.00781;sequence=TCTCAC;
PF3D7_0621400	fimo	nucleotide_motif	708	713	20.9	+	.	Name=PF3D7_1143100_PF3D7_0621400+;Alias=;ID=PF3D7_1143100-13-PF3D7_0621400;pvalue=0.00807;sequence=GATGGT;
PF3D7_0621400	fimo	nucleotide_motif	708	713	20.9	-	.	Name=PF3D7_1143100_PF3D7_0621400-;Alias=;ID=PF3D7_1143100-14-PF3D7_0621400;pvalue=0.00807;sequence=ACCATC;
PF3D7_0621400	fimo	nucleotide_motif	519	524	20.7	+	.	Name=PF3D7_1143100_PF3D7_0621400+;Alias=;ID=PF3D7_1143100-15-PF3D7_0621400;pvalue=0.00856;sequence=GACAGA;
PF3D7_0621400	fimo	nucleotide_motif	519	524	20.7	-	.	Name=PF3D7_1143100_PF3D7_0621400-;Alias=;ID=PF3D7_1143100-16-PF3D7_0621400;pvalue=0.00856;sequence=TCTGTC;
PF3D7_0621400	fimo	nucleotide_motif	907	912	20.7	+	.	Name=PF3D7_1143100_PF3D7_0621400+;Alias=;ID=PF3D7_1143100-17-PF3D7_0621400;pvalue=0.00856;sequence=TACAGC;
PF3D7_0621400	fimo	nucleotide_motif	907	912	20.7	-	.	Name=PF3D7_1143100_PF3D7_0621400-;Alias=;ID=PF3D7_1143100-18-PF3D7_0621400;pvalue=0.00856;sequence=GCTGTA;
PF3D7_0621400	fimo	nucleotide_motif	247	252	20.6	+	.	Name=PF3D7_1143100_PF3D7_0621400+;Alias=;ID=PF3D7_1143100-19-PF3D7_0621400;pvalue=0.00862;sequence=ACGCAC;
PF3D7_0621400	fimo	nucleotide_motif	247	252	20.6	-	.	Name=PF3D7_1143100_PF3D7_0621400-;Alias=;ID=PF3D7_1143100-20-PF3D7_0621400;pvalue=0.00862;sequence=GTGCGT;
PF3D7_0621400	fimo	nucleotide_motif	86	91	20.5	+	.	Name=PF3D7_1143100_PF3D7_0621400+;Alias=;ID=PF3D7_1143100-21-PF3D7_0621400;pvalue=0.00892;sequence=GTCAGT;
PF3D7_0621400	fimo	nucleotide_motif	86	91	20.5	-	.	Name=PF3D7_1143100_PF3D7_0621400-;Alias=;ID=PF3D7_1143100-22-PF3D7_0621400;pvalue=0.00892;sequence=ACTGAC;
PF3D7_0621400	fimo	nucleotide_motif	485	490	20.5	+	.	Name=PF3D7_1143100_PF3D7_0621400+;Alias=;ID=PF3D7_1143100-23-PF3D7_0621400;pvalue=0.00892;sequence=ACCAAC;
PF3D7_0621400	fimo	nucleotide_motif	485	490	20.5	-	.	Name=PF3D7_1143100_PF3D7_0621400-;Alias=;ID=PF3D7_1143100-24-PF3D7_0621400;pvalue=0.00892;sequence=GTTGGT;
PF3D7_0621400	fimo	nucleotide_motif	306	311	20.2	+	.	Name=PF3D7_1143100_PF3D7_0621400+;Alias=;ID=PF3D7_1143100-25-PF3D7_0621400;pvalue=0.00961;sequence=AAGGGC;
PF3D7_0621400	fimo	nucleotide_motif	306	311	20.2	-	.	Name=PF3D7_1143100_PF3D7_0621400-;Alias=;ID=PF3D7_1143100-26-PF3D7_0621400;pvalue=0.00961;sequence=GCCCTT;
PF3D7_0621400	fimo	nucleotide_motif	898	903	20	+	.	Name=PF3D7_1143100_PF3D7_0621400+;Alias=;ID=PF3D7_1143100-27-PF3D7_0621400;pvalue=0.00993;sequence=CCTACT;
PF3D7_0621400	fimo	nucleotide_motif	898	903	20	-	.	Name=PF3D7_1143100_PF3D7_0621400-;Alias=;ID=PF3D7_1143100-28-PF3D7_0621400;pvalue=0.00993;sequence=AGTAGG;
PF3D7_0621500	fimo	nucleotide_motif	525	530	28.1	+	.	Name=PF3D7_1143100_PF3D7_0621500+;Alias=;ID=PF3D7_1143100-1-PF3D7_0621500;pvalue=0.00156;sequence=GCTACA;
PF3D7_0621500	fimo	nucleotide_motif	525	530	28.1	-	.	Name=PF3D7_1143100_PF3D7_0621500-;Alias=;ID=PF3D7_1143100-2-PF3D7_0621500;pvalue=0.00156;sequence=TGTAGC;
PF3D7_0621500	fimo	nucleotide_motif	332	337	25.6	+	.	Name=PF3D7_1143100_PF3D7_0621500+;Alias=;ID=PF3D7_1143100-3-PF3D7_0621500;pvalue=0.00274;sequence=GTTATC;
PF3D7_0621500	fimo	nucleotide_motif	332	337	25.6	-	.	Name=PF3D7_1143100_PF3D7_0621500-;Alias=;ID=PF3D7_1143100-4-PF3D7_0621500;pvalue=0.00274;sequence=GATAAC;
PF3D7_0621500	fimo	nucleotide_motif	483	488	23.2	+	.	Name=PF3D7_1143100_PF3D7_0621500+;Alias=;ID=PF3D7_1143100-5-PF3D7_0621500;pvalue=0.00477;sequence=GCTAAT;
PF3D7_0621500	fimo	nucleotide_motif	483	488	23.2	-	.	Name=PF3D7_1143100_PF3D7_0621500-;Alias=;ID=PF3D7_1143100-6-PF3D7_0621500;pvalue=0.00477;sequence=ATTAGC;
PF3D7_0621500	fimo	nucleotide_motif	932	937	21.6	+	.	Name=PF3D7_1143100_PF3D7_0621500+;Alias=;ID=PF3D7_1143100-7-PF3D7_0621500;pvalue=0.00687;sequence=TCGTGC;
PF3D7_0621500	fimo	nucleotide_motif	932	937	21.6	-	.	Name=PF3D7_1143100_PF3D7_0621500-;Alias=;ID=PF3D7_1143100-8-PF3D7_0621500;pvalue=0.00687;sequence=GCACGA;
PF3D7_0621700	fimo	nucleotide_motif	565	570	40.2	+	.	Name=PF3D7_1143100_PF3D7_0621700+;Alias=;ID=PF3D7_1143100-1-PF3D7_0621700;pvalue=9.45e-05;sequence=GCAAGC;
PF3D7_0621700	fimo	nucleotide_motif	565	570	40.2	-	.	Name=PF3D7_1143100_PF3D7_0621700-;Alias=;ID=PF3D7_1143100-2-PF3D7_0621700;pvalue=9.45e-05;sequence=GCTTGC;
PF3D7_0621700	fimo	nucleotide_motif	541	546	34.2	+	.	Name=PF3D7_1143100_PF3D7_0621700+;Alias=;ID=PF3D7_1143100-3-PF3D7_0621700;pvalue=0.000379;sequence=GACAGC;
PF3D7_0621700	fimo	nucleotide_motif	541	546	34.2	-	.	Name=PF3D7_1143100_PF3D7_0621700-;Alias=;ID=PF3D7_1143100-4-PF3D7_0621700;pvalue=0.000379;sequence=GCTGTC;
PF3D7_0621700	fimo	nucleotide_motif	608	613	33.1	+	.	Name=PF3D7_1143100_PF3D7_0621700+;Alias=;ID=PF3D7_1143100-5-PF3D7_0621700;pvalue=0.000485;sequence=TCGGGC;
PF3D7_0621700	fimo	nucleotide_motif	608	613	33.1	-	.	Name=PF3D7_1143100_PF3D7_0621700-;Alias=;ID=PF3D7_1143100-6-PF3D7_0621700;pvalue=0.000485;sequence=GCCCGA;
PF3D7_0621700	fimo	nucleotide_motif	3	8	32.1	+	.	Name=PF3D7_1143100_PF3D7_0621700+;Alias=;ID=PF3D7_1143100-7-PF3D7_0621700;pvalue=0.000621;sequence=GCAAGG;
PF3D7_0621700	fimo	nucleotide_motif	3	8	32.1	-	.	Name=PF3D7_1143100_PF3D7_0621700-;Alias=;ID=PF3D7_1143100-8-PF3D7_0621700;pvalue=0.000621;sequence=CCTTGC;
PF3D7_0621700	fimo	nucleotide_motif	538	543	31.1	+	.	Name=PF3D7_1143100_PF3D7_0621700+;Alias=;ID=PF3D7_1143100-9-PF3D7_0621700;pvalue=0.000767;sequence=GCCGAC;
PF3D7_0621700	fimo	nucleotide_motif	538	543	31.1	-	.	Name=PF3D7_1143100_PF3D7_0621700-;Alias=;ID=PF3D7_1143100-10-PF3D7_0621700;pvalue=0.000767;sequence=GTCGGC;
PF3D7_0621700	fimo	nucleotide_motif	7	12	29.8	+	.	Name=PF3D7_1143100_PF3D7_0621700+;Alias=;ID=PF3D7_1143100-11-PF3D7_0621700;pvalue=0.00105;sequence=GGTAAC;
PF3D7_0621700	fimo	nucleotide_motif	7	12	29.8	-	.	Name=PF3D7_1143100_PF3D7_0621700-;Alias=;ID=PF3D7_1143100-12-PF3D7_0621700;pvalue=0.00105;sequence=GTTACC;
PF3D7_0621700	fimo	nucleotide_motif	612	617	25.4	+	.	Name=PF3D7_1143100_PF3D7_0621700+;Alias=;ID=PF3D7_1143100-13-PF3D7_0621700;pvalue=0.00285;sequence=GCAAAC;
PF3D7_0621700	fimo	nucleotide_motif	612	617	25.4	-	.	Name=PF3D7_1143100_PF3D7_0621700-;Alias=;ID=PF3D7_1143100-14-PF3D7_0621700;pvalue=0.00285;sequence=GTTTGC;
PF3D7_0621700	fimo	nucleotide_motif	606	611	25.4	+	.	Name=PF3D7_1143100_PF3D7_0621700+;Alias=;ID=PF3D7_1143100-15-PF3D7_0621700;pvalue=0.00287;sequence=ACTCGG;
PF3D7_0621700	fimo	nucleotide_motif	606	611	25.4	-	.	Name=PF3D7_1143100_PF3D7_0621700-;Alias=;ID=PF3D7_1143100-16-PF3D7_0621700;pvalue=0.00287;sequence=CCGAGT;
PF3D7_0621700	fimo	nucleotide_motif	561	566	21.8	+	.	Name=PF3D7_1143100_PF3D7_0621700+;Alias=;ID=PF3D7_1143100-17-PF3D7_0621700;pvalue=0.0066;sequence=CTGCGC;
PF3D7_0621700	fimo	nucleotide_motif	561	566	21.8	-	.	Name=PF3D7_1143100_PF3D7_0621700-;Alias=;ID=PF3D7_1143100-18-PF3D7_0621700;pvalue=0.0066;sequence=GCGCAG;
PF3D7_0621700	fimo	nucleotide_motif	574	579	21.3	+	.	Name=PF3D7_1143100_PF3D7_0621700+;Alias=;ID=PF3D7_1143100-19-PF3D7_0621700;pvalue=0.00736;sequence=GCTCAT;
PF3D7_0621700	fimo	nucleotide_motif	574	579	21.3	-	.	Name=PF3D7_1143100_PF3D7_0621700-;Alias=;ID=PF3D7_1143100-20-PF3D7_0621700;pvalue=0.00736;sequence=ATGAGC;
PF3D7_0621700	fimo	nucleotide_motif	771	776	21.3	+	.	Name=PF3D7_1143100_PF3D7_0621700+;Alias=;ID=PF3D7_1143100-21-PF3D7_0621700;pvalue=0.00736;sequence=GTGAGT;
PF3D7_0621700	fimo	nucleotide_motif	771	776	21.3	-	.	Name=PF3D7_1143100_PF3D7_0621700-;Alias=;ID=PF3D7_1143100-22-PF3D7_0621700;pvalue=0.00736;sequence=ACTCAC;
PF3D7_0621700	fimo	nucleotide_motif	545	550	21.3	+	.	Name=PF3D7_1143100_PF3D7_0621700+;Alias=;ID=PF3D7_1143100-23-PF3D7_0621700;pvalue=0.00746;sequence=GCTGCA;
PF3D7_0621700	fimo	nucleotide_motif	545	550	21.3	-	.	Name=PF3D7_1143100_PF3D7_0621700-;Alias=;ID=PF3D7_1143100-24-PF3D7_0621700;pvalue=0.00746;sequence=TGCAGC;
PF3D7_0621700	fimo	nucleotide_motif	555	560	21.1	+	.	Name=PF3D7_1143100_PF3D7_0621700+;Alias=;ID=PF3D7_1143100-25-PF3D7_0621700;pvalue=0.00781;sequence=TCGAAC;
PF3D7_0621700	fimo	nucleotide_motif	555	560	21.1	-	.	Name=PF3D7_1143100_PF3D7_0621700-;Alias=;ID=PF3D7_1143100-26-PF3D7_0621700;pvalue=0.00781;sequence=GTTCGA;
PF3D7_0621700	fimo	nucleotide_motif	616	621	20.9	+	.	Name=PF3D7_1143100_PF3D7_0621700+;Alias=;ID=PF3D7_1143100-27-PF3D7_0621700;pvalue=0.00807;sequence=ACTGTC;
PF3D7_0621700	fimo	nucleotide_motif	616	621	20.9	-	.	Name=PF3D7_1143100_PF3D7_0621700-;Alias=;ID=PF3D7_1143100-28-PF3D7_0621700;pvalue=0.00807;sequence=GACAGT;
PF3D7_0621700	fimo	nucleotide_motif	559	564	20.9	+	.	Name=PF3D7_1143100_PF3D7_0621700+;Alias=;ID=PF3D7_1143100-29-PF3D7_0621700;pvalue=0.00809;sequence=ACCTGC;
PF3D7_0621700	fimo	nucleotide_motif	559	564	20.9	-	.	Name=PF3D7_1143100_PF3D7_0621700-;Alias=;ID=PF3D7_1143100-30-PF3D7_0621700;pvalue=0.00809;sequence=GCAGGT;
PF3D7_0621700	fimo	nucleotide_motif	893	898	20.9	+	.	Name=PF3D7_1143100_PF3D7_0621700+;Alias=;ID=PF3D7_1143100-31-PF3D7_0621700;pvalue=0.0082;sequence=GTCATC;
PF3D7_0621700	fimo	nucleotide_motif	893	898	20.9	-	.	Name=PF3D7_1143100_PF3D7_0621700-;Alias=;ID=PF3D7_1143100-32-PF3D7_0621700;pvalue=0.0082;sequence=GATGAC;
PF3D7_0621700	fimo	nucleotide_motif	548	553	20.7	+	.	Name=PF3D7_1143100_PF3D7_0621700+;Alias=;ID=PF3D7_1143100-33-PF3D7_0621700;pvalue=0.00858;sequence=GCAGGA;
PF3D7_0621700	fimo	nucleotide_motif	548	553	20.7	-	.	Name=PF3D7_1143100_PF3D7_0621700-;Alias=;ID=PF3D7_1143100-34-PF3D7_0621700;pvalue=0.00858;sequence=TCCTGC;
PF3D7_0621700	fimo	nucleotide_motif	619	624	20.5	+	.	Name=PF3D7_1143100_PF3D7_0621700+;Alias=;ID=PF3D7_1143100-35-PF3D7_0621700;pvalue=0.00898;sequence=GTCAAC;
PF3D7_0621700	fimo	nucleotide_motif	619	624	20.5	-	.	Name=PF3D7_1143100_PF3D7_0621700-;Alias=;ID=PF3D7_1143100-36-PF3D7_0621700;pvalue=0.00898;sequence=GTTGAC;
PF3D7_0621700	fimo	nucleotide_motif	563	568	20.4	+	.	Name=PF3D7_1143100_PF3D7_0621700+;Alias=;ID=PF3D7_1143100-37-PF3D7_0621700;pvalue=0.00908;sequence=GCGCAA;
PF3D7_0621700	fimo	nucleotide_motif	563	568	20.4	-	.	Name=PF3D7_1143100_PF3D7_0621700-;Alias=;ID=PF3D7_1143100-38-PF3D7_0621700;pvalue=0.00908;sequence=TTGCGC;
PF3D7_0621700	fimo	nucleotide_motif	592	597	20.3	+	.	Name=PF3D7_1143100_PF3D7_0621700+;Alias=;ID=PF3D7_1143100-39-PF3D7_0621700;pvalue=0.00935;sequence=CCAACC;
PF3D7_0621700	fimo	nucleotide_motif	592	597	20.3	-	.	Name=PF3D7_1143100_PF3D7_0621700-;Alias=;ID=PF3D7_1143100-40-PF3D7_0621700;pvalue=0.00935;sequence=GGTTGG;
PF3D7_0621700	fimo	nucleotide_motif	591	596	20.2	+	.	Name=PF3D7_1143100_PF3D7_0621700+;Alias=;ID=PF3D7_1143100-41-PF3D7_0621700;pvalue=0.00957;sequence=TCCAAC;
PF3D7_0621700	fimo	nucleotide_motif	591	596	20.2	-	.	Name=PF3D7_1143100_PF3D7_0621700-;Alias=;ID=PF3D7_1143100-42-PF3D7_0621700;pvalue=0.00957;sequence=GTTGGA;
PF3D7_0621800	fimo	nucleotide_motif	199	204	33.1	+	.	Name=PF3D7_1143100_PF3D7_0621800+;Alias=;ID=PF3D7_1143100-1-PF3D7_0621800;pvalue=0.000487;sequence=GACGGC;
PF3D7_0621800	fimo	nucleotide_motif	199	204	33.1	-	.	Name=PF3D7_1143100_PF3D7_0621800-;Alias=;ID=PF3D7_1143100-2-PF3D7_0621800;pvalue=0.000487;sequence=GCCGTC;
PF3D7_0621800	fimo	nucleotide_motif	820	825	31.5	+	.	Name=PF3D7_1143100_PF3D7_0621800+;Alias=;ID=PF3D7_1143100-3-PF3D7_0621800;pvalue=0.000705;sequence=CCTCCC;
PF3D7_0621800	fimo	nucleotide_motif	820	825	31.5	-	.	Name=PF3D7_1143100_PF3D7_0621800-;Alias=;ID=PF3D7_1143100-4-PF3D7_0621800;pvalue=0.000705;sequence=GGGAGG;
PF3D7_0621800	fimo	nucleotide_motif	783	788	29.8	+	.	Name=PF3D7_1143100_PF3D7_0621800+;Alias=;ID=PF3D7_1143100-5-PF3D7_0621800;pvalue=0.00105;sequence=GGTAAC;
PF3D7_0621800	fimo	nucleotide_motif	783	788	29.8	-	.	Name=PF3D7_1143100_PF3D7_0621800-;Alias=;ID=PF3D7_1143100-6-PF3D7_0621800;pvalue=0.00105;sequence=GTTACC;
PF3D7_0621800	fimo	nucleotide_motif	203	208	22.2	+	.	Name=PF3D7_1143100_PF3D7_0621800+;Alias=;ID=PF3D7_1143100-7-PF3D7_0621800;pvalue=0.00604;sequence=GCTAAA;
PF3D7_0621800	fimo	nucleotide_motif	203	208	22.2	-	.	Name=PF3D7_1143100_PF3D7_0621800-;Alias=;ID=PF3D7_1143100-8-PF3D7_0621800;pvalue=0.00604;sequence=TTTAGC;
PF3D7_0621800	fimo	nucleotide_motif	196	201	21.6	+	.	Name=PF3D7_1143100_PF3D7_0621800+;Alias=;ID=PF3D7_1143100-9-PF3D7_0621800;pvalue=0.00698;sequence=GGTGAC;
PF3D7_0621800	fimo	nucleotide_motif	196	201	21.6	-	.	Name=PF3D7_1143100_PF3D7_0621800-;Alias=;ID=PF3D7_1143100-10-PF3D7_0621800;pvalue=0.00698;sequence=GTCACC;
PF3D7_0621800	fimo	nucleotide_motif	760	765	20.8	+	.	Name=PF3D7_1143100_PF3D7_0621800+;Alias=;ID=PF3D7_1143100-11-PF3D7_0621800;pvalue=0.00833;sequence=GCGGCT;
PF3D7_0621800	fimo	nucleotide_motif	760	765	20.8	-	.	Name=PF3D7_1143100_PF3D7_0621800-;Alias=;ID=PF3D7_1143100-12-PF3D7_0621800;pvalue=0.00833;sequence=AGCCGC;
PF3D7_0621800	fimo	nucleotide_motif	822	827	20.1	+	.	Name=PF3D7_1143100_PF3D7_0621800+;Alias=;ID=PF3D7_1143100-13-PF3D7_0621800;pvalue=0.00975;sequence=TCCCTC;
PF3D7_0621800	fimo	nucleotide_motif	822	827	20.1	-	.	Name=PF3D7_1143100_PF3D7_0621800-;Alias=;ID=PF3D7_1143100-14-PF3D7_0621800;pvalue=0.00975;sequence=GAGGGA;
PF3D7_0621800	fimo	nucleotide_motif	759	764	20.1	+	.	Name=PF3D7_1143100_PF3D7_0621800+;Alias=;ID=PF3D7_1143100-15-PF3D7_0621800;pvalue=0.00981;sequence=AGCGGC;
PF3D7_0621800	fimo	nucleotide_motif	759	764	20.1	-	.	Name=PF3D7_1143100_PF3D7_0621800-;Alias=;ID=PF3D7_1143100-16-PF3D7_0621800;pvalue=0.00981;sequence=GCCGCT;
PF3D7_0621900	fimo	nucleotide_motif	240	245	28.7	+	.	Name=PF3D7_1143100_PF3D7_0621900+;Alias=;ID=PF3D7_1143100-1-PF3D7_0621900;pvalue=0.00135;sequence=GCATGC;
PF3D7_0621900	fimo	nucleotide_motif	240	245	28.7	-	.	Name=PF3D7_1143100_PF3D7_0621900-;Alias=;ID=PF3D7_1143100-2-PF3D7_0621900;pvalue=0.00135;sequence=GCATGC;
PF3D7_0621900	fimo	nucleotide_motif	154	159	25.6	+	.	Name=PF3D7_1143100_PF3D7_0621900+;Alias=;ID=PF3D7_1143100-3-PF3D7_0621900;pvalue=0.00274;sequence=GATAAC;
PF3D7_0621900	fimo	nucleotide_motif	154	159	25.6	-	.	Name=PF3D7_1143100_PF3D7_0621900-;Alias=;ID=PF3D7_1143100-4-PF3D7_0621900;pvalue=0.00274;sequence=GTTATC;
PF3D7_0621900	fimo	nucleotide_motif	129	134	24.4	+	.	Name=PF3D7_1143100_PF3D7_0621900+;Alias=;ID=PF3D7_1143100-5-PF3D7_0621900;pvalue=0.00364;sequence=TCTATC;
PF3D7_0621900	fimo	nucleotide_motif	129	134	24.4	-	.	Name=PF3D7_1143100_PF3D7_0621900-;Alias=;ID=PF3D7_1143100-6-PF3D7_0621900;pvalue=0.00364;sequence=GATAGA;
PF3D7_0621900	fimo	nucleotide_motif	229	234	23	+	.	Name=PF3D7_1143100_PF3D7_0621900+;Alias=;ID=PF3D7_1143100-7-PF3D7_0621900;pvalue=0.00498;sequence=CACAGC;
PF3D7_0621900	fimo	nucleotide_motif	229	234	23	-	.	Name=PF3D7_1143100_PF3D7_0621900-;Alias=;ID=PF3D7_1143100-8-PF3D7_0621900;pvalue=0.00498;sequence=GCTGTG;
PF3D7_0621900	fimo	nucleotide_motif	82	87	21.3	+	.	Name=PF3D7_1143100_PF3D7_0621900+;Alias=;ID=PF3D7_1143100-9-PF3D7_0621900;pvalue=0.00736;sequence=ATGAGC;
PF3D7_0621900	fimo	nucleotide_motif	82	87	21.3	-	.	Name=PF3D7_1143100_PF3D7_0621900-;Alias=;ID=PF3D7_1143100-10-PF3D7_0621900;pvalue=0.00736;sequence=GCTCAT;
PF3D7_0621900	fimo	nucleotide_motif	125	130	20.9	+	.	Name=PF3D7_1143100_PF3D7_0621900+;Alias=;ID=PF3D7_1143100-11-PF3D7_0621900;pvalue=0.0082;sequence=GTCATC;
PF3D7_0621900	fimo	nucleotide_motif	125	130	20.9	-	.	Name=PF3D7_1143100_PF3D7_0621900-;Alias=;ID=PF3D7_1143100-12-PF3D7_0621900;pvalue=0.0082;sequence=GATGAC;
PF3D7_0622000	fimo	nucleotide_motif	100	105	38	+	.	Name=PF3D7_1143100_PF3D7_0622000+;Alias=;ID=PF3D7_1143100-1-PF3D7_0622000;pvalue=0.000158;sequence=ACTAGC;
PF3D7_0622000	fimo	nucleotide_motif	100	105	38	-	.	Name=PF3D7_1143100_PF3D7_0622000-;Alias=;ID=PF3D7_1143100-2-PF3D7_0622000;pvalue=0.000158;sequence=GCTAGT;
PF3D7_0622000	fimo	nucleotide_motif	19	24	25.6	+	.	Name=PF3D7_1143100_PF3D7_0622000+;Alias=;ID=PF3D7_1143100-3-PF3D7_0622000;pvalue=0.00274;sequence=GTTATC;
PF3D7_0622000	fimo	nucleotide_motif	19	24	25.6	-	.	Name=PF3D7_1143100_PF3D7_0622000-;Alias=;ID=PF3D7_1143100-4-PF3D7_0622000;pvalue=0.00274;sequence=GATAAC;
PF3D7_0622000	fimo	nucleotide_motif	55	60	25.6	+	.	Name=PF3D7_1143100_PF3D7_0622000+;Alias=;ID=PF3D7_1143100-5-PF3D7_0622000;pvalue=0.00274;sequence=GTTATC;
PF3D7_0622000	fimo	nucleotide_motif	55	60	25.6	-	.	Name=PF3D7_1143100_PF3D7_0622000-;Alias=;ID=PF3D7_1143100-6-PF3D7_0622000;pvalue=0.00274;sequence=GATAAC;
PF3D7_0622000	fimo	nucleotide_motif	211	216	24.4	+	.	Name=PF3D7_1143100_PF3D7_0622000+;Alias=;ID=PF3D7_1143100-7-PF3D7_0622000;pvalue=0.00364;sequence=GCTATA;
PF3D7_0622000	fimo	nucleotide_motif	211	216	24.4	-	.	Name=PF3D7_1143100_PF3D7_0622000-;Alias=;ID=PF3D7_1143100-8-PF3D7_0622000;pvalue=0.00364;sequence=TATAGC;
PF3D7_0622000	fimo	nucleotide_motif	91	96	21.9	+	.	Name=PF3D7_1143100_PF3D7_0622000+;Alias=;ID=PF3D7_1143100-9-PF3D7_0622000;pvalue=0.0064;sequence=GTTCTC;
PF3D7_0622000	fimo	nucleotide_motif	91	96	21.9	-	.	Name=PF3D7_1143100_PF3D7_0622000-;Alias=;ID=PF3D7_1143100-10-PF3D7_0622000;pvalue=0.0064;sequence=GAGAAC;
PF3D7_0622000	fimo	nucleotide_motif	207	212	20.9	+	.	Name=PF3D7_1143100_PF3D7_0622000+;Alias=;ID=PF3D7_1143100-11-PF3D7_0622000;pvalue=0.00807;sequence=AACAGC;
PF3D7_0622000	fimo	nucleotide_motif	207	212	20.9	-	.	Name=PF3D7_1143100_PF3D7_0622000-;Alias=;ID=PF3D7_1143100-12-PF3D7_0622000;pvalue=0.00807;sequence=GCTGTT;
PF3D7_0622100	fimo	nucleotide_motif	682	687	45.6	+	.	Name=PF3D7_1143100_PF3D7_0622100+;Alias=;ID=PF3D7_1143100-1-PF3D7_0622100;pvalue=2.76e-05;sequence=GCTACC;
PF3D7_0622100	fimo	nucleotide_motif	682	687	45.6	-	.	Name=PF3D7_1143100_PF3D7_0622100-;Alias=;ID=PF3D7_1143100-2-PF3D7_0622100;pvalue=2.76e-05;sequence=GGTAGC;
PF3D7_0622100	fimo	nucleotide_motif	421	426	34.2	+	.	Name=PF3D7_1143100_PF3D7_0622100+;Alias=;ID=PF3D7_1143100-3-PF3D7_0622100;pvalue=0.000379;sequence=GCCATC;
PF3D7_0622100	fimo	nucleotide_motif	421	426	34.2	-	.	Name=PF3D7_1143100_PF3D7_0622100-;Alias=;ID=PF3D7_1143100-4-PF3D7_0622100;pvalue=0.000379;sequence=GATGGC;
PF3D7_0622100	fimo	nucleotide_motif	702	707	28.1	+	.	Name=PF3D7_1143100_PF3D7_0622100+;Alias=;ID=PF3D7_1143100-5-PF3D7_0622100;pvalue=0.00156;sequence=GCTACA;
PF3D7_0622100	fimo	nucleotide_motif	702	707	28.1	-	.	Name=PF3D7_1143100_PF3D7_0622100-;Alias=;ID=PF3D7_1143100-6-PF3D7_0622100;pvalue=0.00156;sequence=TGTAGC;
PF3D7_0622100	fimo	nucleotide_motif	156	161	25.6	+	.	Name=PF3D7_1143100_PF3D7_0622100+;Alias=;ID=PF3D7_1143100-7-PF3D7_0622100;pvalue=0.00274;sequence=GTTATC;
PF3D7_0622100	fimo	nucleotide_motif	156	161	25.6	-	.	Name=PF3D7_1143100_PF3D7_0622100-;Alias=;ID=PF3D7_1143100-8-PF3D7_0622100;pvalue=0.00274;sequence=GATAAC;
PF3D7_0622100	fimo	nucleotide_motif	630	635	25.4	+	.	Name=PF3D7_1143100_PF3D7_0622100+;Alias=;ID=PF3D7_1143100-9-PF3D7_0622100;pvalue=0.00287;sequence=CCTCGT;
PF3D7_0622100	fimo	nucleotide_motif	630	635	25.4	-	.	Name=PF3D7_1143100_PF3D7_0622100-;Alias=;ID=PF3D7_1143100-10-PF3D7_0622100;pvalue=0.00287;sequence=ACGAGG;
PF3D7_0622100	fimo	nucleotide_motif	125	130	22	+	.	Name=PF3D7_1143100_PF3D7_0622100+;Alias=;ID=PF3D7_1143100-11-PF3D7_0622100;pvalue=0.00627;sequence=GCTCTT;
PF3D7_0622100	fimo	nucleotide_motif	125	130	22	-	.	Name=PF3D7_1143100_PF3D7_0622100-;Alias=;ID=PF3D7_1143100-12-PF3D7_0622100;pvalue=0.00627;sequence=AAGAGC;
PF3D7_0622100	fimo	nucleotide_motif	389	394	21.5	+	.	Name=PF3D7_1143100_PF3D7_0622100+;Alias=;ID=PF3D7_1143100-13-PF3D7_0622100;pvalue=0.00705;sequence=GCCTTC;
PF3D7_0622100	fimo	nucleotide_motif	389	394	21.5	-	.	Name=PF3D7_1143100_PF3D7_0622100-;Alias=;ID=PF3D7_1143100-14-PF3D7_0622100;pvalue=0.00705;sequence=GAAGGC;
PF3D7_0622100	fimo	nucleotide_motif	7	12	21.3	+	.	Name=PF3D7_1143100_PF3D7_0622100+;Alias=;ID=PF3D7_1143100-15-PF3D7_0622100;pvalue=0.00736;sequence=ACGAAC;
PF3D7_0622100	fimo	nucleotide_motif	7	12	21.3	-	.	Name=PF3D7_1143100_PF3D7_0622100-;Alias=;ID=PF3D7_1143100-16-PF3D7_0622100;pvalue=0.00736;sequence=GTTCGT;
PF3D7_0622100	fimo	nucleotide_motif	121	126	21.3	+	.	Name=PF3D7_1143100_PF3D7_0622100+;Alias=;ID=PF3D7_1143100-17-PF3D7_0622100;pvalue=0.00746;sequence=TGTGGC;
PF3D7_0622100	fimo	nucleotide_motif	121	126	21.3	-	.	Name=PF3D7_1143100_PF3D7_0622100-;Alias=;ID=PF3D7_1143100-18-PF3D7_0622100;pvalue=0.00746;sequence=GCCACA;
PF3D7_0622100	fimo	nucleotide_motif	464	469	21.1	+	.	Name=PF3D7_1143100_PF3D7_0622100+;Alias=;ID=PF3D7_1143100-19-PF3D7_0622100;pvalue=0.00781;sequence=TTGAGC;
PF3D7_0622100	fimo	nucleotide_motif	464	469	21.1	-	.	Name=PF3D7_1143100_PF3D7_0622100-;Alias=;ID=PF3D7_1143100-20-PF3D7_0622100;pvalue=0.00781;sequence=GCTCAA;
PF3D7_0622100	fimo	nucleotide_motif	468	473	20.3	+	.	Name=PF3D7_1143100_PF3D7_0622100+;Alias=;ID=PF3D7_1143100-21-PF3D7_0622100;pvalue=0.00935;sequence=GCTTCG;
PF3D7_0622100	fimo	nucleotide_motif	468	473	20.3	-	.	Name=PF3D7_1143100_PF3D7_0622100-;Alias=;ID=PF3D7_1143100-22-PF3D7_0622100;pvalue=0.00935;sequence=CGAAGC;
PF3D7_0622200	fimo	nucleotide_motif	90	95	29.8	+	.	Name=PF3D7_1143100_PF3D7_0622200+;Alias=;ID=PF3D7_1143100-1-PF3D7_0622200;pvalue=0.00105;sequence=GGTAAC;
PF3D7_0622200	fimo	nucleotide_motif	90	95	29.8	-	.	Name=PF3D7_1143100_PF3D7_0622200-;Alias=;ID=PF3D7_1143100-2-PF3D7_0622200;pvalue=0.00105;sequence=GTTACC;
PF3D7_0622200	fimo	nucleotide_motif	915	920	26.2	+	.	Name=PF3D7_1143100_PF3D7_0622200+;Alias=;ID=PF3D7_1143100-3-PF3D7_0622200;pvalue=0.00239;sequence=GCTTGT;
PF3D7_0622200	fimo	nucleotide_motif	915	920	26.2	-	.	Name=PF3D7_1143100_PF3D7_0622200-;Alias=;ID=PF3D7_1143100-4-PF3D7_0622200;pvalue=0.00239;sequence=ACAAGC;
PF3D7_0622200	fimo	nucleotide_motif	408	413	22.2	+	.	Name=PF3D7_1143100_PF3D7_0622200+;Alias=;ID=PF3D7_1143100-5-PF3D7_0622200;pvalue=0.00604;sequence=GTTAGA;
PF3D7_0622200	fimo	nucleotide_motif	408	413	22.2	-	.	Name=PF3D7_1143100_PF3D7_0622200-;Alias=;ID=PF3D7_1143100-6-PF3D7_0622200;pvalue=0.00604;sequence=TCTAAC;
PF3D7_0622200	fimo	nucleotide_motif	202	207	20.5	+	.	Name=PF3D7_1143100_PF3D7_0622200+;Alias=;ID=PF3D7_1143100-7-PF3D7_0622200;pvalue=0.00898;sequence=GTTGAC;
PF3D7_0622200	fimo	nucleotide_motif	202	207	20.5	-	.	Name=PF3D7_1143100_PF3D7_0622200-;Alias=;ID=PF3D7_1143100-8-PF3D7_0622200;pvalue=0.00898;sequence=GTCAAC;
PF3D7_0622300	fimo	nucleotide_motif	852	857	31.2	+	.	Name=PF3D7_1143100_PF3D7_0622300+;Alias=;ID=PF3D7_1143100-1-PF3D7_0622300;pvalue=0.000766;sequence=CCTAGT;
PF3D7_0622300	fimo	nucleotide_motif	852	857	31.2	-	.	Name=PF3D7_1143100_PF3D7_0622300-;Alias=;ID=PF3D7_1143100-2-PF3D7_0622300;pvalue=0.000766;sequence=ACTAGG;
PF3D7_0622300	fimo	nucleotide_motif	725	730	29.8	+	.	Name=PF3D7_1143100_PF3D7_0622300+;Alias=;ID=PF3D7_1143100-3-PF3D7_0622300;pvalue=0.00105;sequence=GTTACC;
PF3D7_0622300	fimo	nucleotide_motif	725	730	29.8	-	.	Name=PF3D7_1143100_PF3D7_0622300-;Alias=;ID=PF3D7_1143100-4-PF3D7_0622300;pvalue=0.00105;sequence=GGTAAC;
PF3D7_0622300	fimo	nucleotide_motif	878	883	25.4	+	.	Name=PF3D7_1143100_PF3D7_0622300+;Alias=;ID=PF3D7_1143100-5-PF3D7_0622300;pvalue=0.00287;sequence=CCTCGT;
PF3D7_0622300	fimo	nucleotide_motif	878	883	25.4	-	.	Name=PF3D7_1143100_PF3D7_0622300-;Alias=;ID=PF3D7_1143100-6-PF3D7_0622300;pvalue=0.00287;sequence=ACGAGG;
PF3D7_0622300	fimo	nucleotide_motif	407	412	22.2	+	.	Name=PF3D7_1143100_PF3D7_0622300+;Alias=;ID=PF3D7_1143100-7-PF3D7_0622300;pvalue=0.00604;sequence=TCTAAC;
PF3D7_0622300	fimo	nucleotide_motif	407	412	22.2	-	.	Name=PF3D7_1143100_PF3D7_0622300-;Alias=;ID=PF3D7_1143100-8-PF3D7_0622300;pvalue=0.00604;sequence=GTTAGA;
PF3D7_0622300	fimo	nucleotide_motif	916	921	20.9	+	.	Name=PF3D7_1143100_PF3D7_0622300+;Alias=;ID=PF3D7_1143100-9-PF3D7_0622300;pvalue=0.0082;sequence=GTCATC;
PF3D7_0622300	fimo	nucleotide_motif	916	921	20.9	-	.	Name=PF3D7_1143100_PF3D7_0622300-;Alias=;ID=PF3D7_1143100-10-PF3D7_0622300;pvalue=0.0082;sequence=GATGAC;
PF3D7_0622300	fimo	nucleotide_motif	613	618	20.5	+	.	Name=PF3D7_1143100_PF3D7_0622300+;Alias=;ID=PF3D7_1143100-11-PF3D7_0622300;pvalue=0.00898;sequence=GTCAAC;
PF3D7_0622300	fimo	nucleotide_motif	613	618	20.5	-	.	Name=PF3D7_1143100_PF3D7_0622300-;Alias=;ID=PF3D7_1143100-12-PF3D7_0622300;pvalue=0.00898;sequence=GTTGAC;
PF3D7_0622300	fimo	nucleotide_motif	876	881	20.2	+	.	Name=PF3D7_1143100_PF3D7_0622300+;Alias=;ID=PF3D7_1143100-13-PF3D7_0622300;pvalue=0.00964;sequence=GTCCTC;
PF3D7_0622300	fimo	nucleotide_motif	876	881	20.2	-	.	Name=PF3D7_1143100_PF3D7_0622300-;Alias=;ID=PF3D7_1143100-14-PF3D7_0622300;pvalue=0.00964;sequence=GAGGAC;
PF3D7_0622400	fimo	nucleotide_motif	423	428	40.7	+	.	Name=PF3D7_1143100_PF3D7_0622400+;Alias=;ID=PF3D7_1143100-1-PF3D7_0622400;pvalue=8.5e-05;sequence=GCTATC;
PF3D7_0622400	fimo	nucleotide_motif	423	428	40.7	-	.	Name=PF3D7_1143100_PF3D7_0622400-;Alias=;ID=PF3D7_1143100-2-PF3D7_0622400;pvalue=8.5e-05;sequence=GATAGC;
PF3D7_0622400	fimo	nucleotide_motif	954	959	33.7	+	.	Name=PF3D7_1143100_PF3D7_0622400+;Alias=;ID=PF3D7_1143100-3-PF3D7_0622400;pvalue=0.000423;sequence=GTCAGC;
PF3D7_0622400	fimo	nucleotide_motif	954	959	33.7	-	.	Name=PF3D7_1143100_PF3D7_0622400-;Alias=;ID=PF3D7_1143100-4-PF3D7_0622400;pvalue=0.000423;sequence=GCTGAC;
PF3D7_0622400	fimo	nucleotide_motif	419	424	31.6	+	.	Name=PF3D7_1143100_PF3D7_0622400+;Alias=;ID=PF3D7_1143100-5-PF3D7_0622400;pvalue=0.000697;sequence=GGTTGC;
PF3D7_0622400	fimo	nucleotide_motif	419	424	31.6	-	.	Name=PF3D7_1143100_PF3D7_0622400-;Alias=;ID=PF3D7_1143100-6-PF3D7_0622400;pvalue=0.000697;sequence=GCAACC;
PF3D7_0622400	fimo	nucleotide_motif	189	194	30.5	+	.	Name=PF3D7_1143100_PF3D7_0622400+;Alias=;ID=PF3D7_1143100-7-PF3D7_0622400;pvalue=0.000882;sequence=CCTAAC;
PF3D7_0622400	fimo	nucleotide_motif	189	194	30.5	-	.	Name=PF3D7_1143100_PF3D7_0622400-;Alias=;ID=PF3D7_1143100-8-PF3D7_0622400;pvalue=0.000882;sequence=GTTAGG;
PF3D7_0622400	fimo	nucleotide_motif	884	889	30.5	+	.	Name=PF3D7_1143100_PF3D7_0622400+;Alias=;ID=PF3D7_1143100-9-PF3D7_0622400;pvalue=0.000882;sequence=CCTAAC;
PF3D7_0622400	fimo	nucleotide_motif	884	889	30.5	-	.	Name=PF3D7_1143100_PF3D7_0622400-;Alias=;ID=PF3D7_1143100-10-PF3D7_0622400;pvalue=0.000882;sequence=GTTAGG;
PF3D7_0622400	fimo	nucleotide_motif	716	721	28	+	.	Name=PF3D7_1143100_PF3D7_0622400+;Alias=;ID=PF3D7_1143100-11-PF3D7_0622400;pvalue=0.00158;sequence=GGACGC;
PF3D7_0622400	fimo	nucleotide_motif	716	721	28	-	.	Name=PF3D7_1143100_PF3D7_0622400-;Alias=;ID=PF3D7_1143100-12-PF3D7_0622400;pvalue=0.00158;sequence=GCGTCC;
PF3D7_0622400	fimo	nucleotide_motif	731	736	26.4	+	.	Name=PF3D7_1143100_PF3D7_0622400+;Alias=;ID=PF3D7_1143100-13-PF3D7_0622400;pvalue=0.00227;sequence=GATAGT;
PF3D7_0622400	fimo	nucleotide_motif	731	736	26.4	-	.	Name=PF3D7_1143100_PF3D7_0622400-;Alias=;ID=PF3D7_1143100-14-PF3D7_0622400;pvalue=0.00227;sequence=ACTATC;
PF3D7_0622400	fimo	nucleotide_motif	537	542	26.2	+	.	Name=PF3D7_1143100_PF3D7_0622400+;Alias=;ID=PF3D7_1143100-15-PF3D7_0622400;pvalue=0.00239;sequence=GCTTGT;
PF3D7_0622400	fimo	nucleotide_motif	537	542	26.2	-	.	Name=PF3D7_1143100_PF3D7_0622400-;Alias=;ID=PF3D7_1143100-16-PF3D7_0622400;pvalue=0.00239;sequence=ACAAGC;
PF3D7_0622400	fimo	nucleotide_motif	702	707	24.2	+	.	Name=PF3D7_1143100_PF3D7_0622400+;Alias=;ID=PF3D7_1143100-17-PF3D7_0622400;pvalue=0.00377;sequence=GGGAAC;
PF3D7_0622400	fimo	nucleotide_motif	702	707	24.2	-	.	Name=PF3D7_1143100_PF3D7_0622400-;Alias=;ID=PF3D7_1143100-18-PF3D7_0622400;pvalue=0.00377;sequence=GTTCCC;
PF3D7_0622400	fimo	nucleotide_motif	275	280	23.2	+	.	Name=PF3D7_1143100_PF3D7_0622400+;Alias=;ID=PF3D7_1143100-19-PF3D7_0622400;pvalue=0.00477;sequence=GTTAGT;
PF3D7_0622400	fimo	nucleotide_motif	275	280	23.2	-	.	Name=PF3D7_1143100_PF3D7_0622400-;Alias=;ID=PF3D7_1143100-20-PF3D7_0622400;pvalue=0.00477;sequence=ACTAAC;
PF3D7_0622400	fimo	nucleotide_motif	591	596	23.2	+	.	Name=PF3D7_1143100_PF3D7_0622400+;Alias=;ID=PF3D7_1143100-21-PF3D7_0622400;pvalue=0.00477;sequence=ACTAAC;
PF3D7_0622400	fimo	nucleotide_motif	591	596	23.2	-	.	Name=PF3D7_1143100_PF3D7_0622400-;Alias=;ID=PF3D7_1143100-22-PF3D7_0622400;pvalue=0.00477;sequence=GTTAGT;
PF3D7_0622400	fimo	nucleotide_motif	879	884	22	+	.	Name=PF3D7_1143100_PF3D7_0622400+;Alias=;ID=PF3D7_1143100-23-PF3D7_0622400;pvalue=0.00629;sequence=ACACGC;
PF3D7_0622400	fimo	nucleotide_motif	879	884	22	-	.	Name=PF3D7_1143100_PF3D7_0622400-;Alias=;ID=PF3D7_1143100-24-PF3D7_0622400;pvalue=0.00629;sequence=GCGTGT;
PF3D7_0622400	fimo	nucleotide_motif	280	285	21.6	+	.	Name=PF3D7_1143100_PF3D7_0622400+;Alias=;ID=PF3D7_1143100-25-PF3D7_0622400;pvalue=0.00685;sequence=TCTCTC;
PF3D7_0622400	fimo	nucleotide_motif	280	285	21.6	-	.	Name=PF3D7_1143100_PF3D7_0622400-;Alias=;ID=PF3D7_1143100-26-PF3D7_0622400;pvalue=0.00685;sequence=GAGAGA;
PF3D7_0622400	fimo	nucleotide_motif	245	250	21.3	+	.	Name=PF3D7_1143100_PF3D7_0622400+;Alias=;ID=PF3D7_1143100-27-PF3D7_0622400;pvalue=0.00746;sequence=TGCAGC;
PF3D7_0622400	fimo	nucleotide_motif	245	250	21.3	-	.	Name=PF3D7_1143100_PF3D7_0622400-;Alias=;ID=PF3D7_1143100-28-PF3D7_0622400;pvalue=0.00746;sequence=GCTGCA;
PF3D7_0622400	fimo	nucleotide_motif	112	117	21.1	+	.	Name=PF3D7_1143100_PF3D7_0622400+;Alias=;ID=PF3D7_1143100-29-PF3D7_0622400;pvalue=0.00781;sequence=TCTCAC;
PF3D7_0622400	fimo	nucleotide_motif	112	117	21.1	-	.	Name=PF3D7_1143100_PF3D7_0622400-;Alias=;ID=PF3D7_1143100-30-PF3D7_0622400;pvalue=0.00781;sequence=GTGAGA;
PF3D7_0622400	fimo	nucleotide_motif	720	725	20.8	+	.	Name=PF3D7_1143100_PF3D7_0622400+;Alias=;ID=PF3D7_1143100-31-PF3D7_0622400;pvalue=0.00822;sequence=GCCTAC;
PF3D7_0622400	fimo	nucleotide_motif	720	725	20.8	-	.	Name=PF3D7_1143100_PF3D7_0622400-;Alias=;ID=PF3D7_1143100-32-PF3D7_0622400;pvalue=0.00822;sequence=GTAGGC;
PF3D7_0622400	fimo	nucleotide_motif	721	726	20.8	+	.	Name=PF3D7_1143100_PF3D7_0622400+;Alias=;ID=PF3D7_1143100-33-PF3D7_0622400;pvalue=0.00829;sequence=CCTACG;
PF3D7_0622400	fimo	nucleotide_motif	721	726	20.8	-	.	Name=PF3D7_1143100_PF3D7_0622400-;Alias=;ID=PF3D7_1143100-34-PF3D7_0622400;pvalue=0.00829;sequence=CGTAGG;
PF3D7_0622400	fimo	nucleotide_motif	68	73	20.7	+	.	Name=PF3D7_1143100_PF3D7_0622400+;Alias=;ID=PF3D7_1143100-35-PF3D7_0622400;pvalue=0.00856;sequence=TCCATC;
PF3D7_0622400	fimo	nucleotide_motif	68	73	20.7	-	.	Name=PF3D7_1143100_PF3D7_0622400-;Alias=;ID=PF3D7_1143100-36-PF3D7_0622400;pvalue=0.00856;sequence=GATGGA;
PF3D7_0622400	fimo	nucleotide_motif	717	722	20.4	+	.	Name=PF3D7_1143100_PF3D7_0622400+;Alias=;ID=PF3D7_1143100-37-PF3D7_0622400;pvalue=0.00908;sequence=GACGCC;
PF3D7_0622400	fimo	nucleotide_motif	717	722	20.4	-	.	Name=PF3D7_1143100_PF3D7_0622400-;Alias=;ID=PF3D7_1143100-38-PF3D7_0622400;pvalue=0.00908;sequence=GGCGTC;
PF3D7_0622400	fimo	nucleotide_motif	72	77	20.4	+	.	Name=PF3D7_1143100_PF3D7_0622400+;Alias=;ID=PF3D7_1143100-39-PF3D7_0622400;pvalue=0.00919;sequence=TCCAGT;
PF3D7_0622400	fimo	nucleotide_motif	72	77	20.4	-	.	Name=PF3D7_1143100_PF3D7_0622400-;Alias=;ID=PF3D7_1143100-40-PF3D7_0622400;pvalue=0.00919;sequence=ACTGGA;
PF3D7_0622400	fimo	nucleotide_motif	259	264	20.3	+	.	Name=PF3D7_1143100_PF3D7_0622400+;Alias=;ID=PF3D7_1143100-41-PF3D7_0622400;pvalue=0.00935;sequence=CCTTCC;
PF3D7_0622400	fimo	nucleotide_motif	259	264	20.3	-	.	Name=PF3D7_1143100_PF3D7_0622400-;Alias=;ID=PF3D7_1143100-42-PF3D7_0622400;pvalue=0.00935;sequence=GGAAGG;
PF3D7_0622400	fimo	nucleotide_motif	703	708	20.2	+	.	Name=PF3D7_1143100_PF3D7_0622400+;Alias=;ID=PF3D7_1143100-43-PF3D7_0622400;pvalue=0.00964;sequence=GGAACC;
PF3D7_0622400	fimo	nucleotide_motif	703	708	20.2	-	.	Name=PF3D7_1143100_PF3D7_0622400-;Alias=;ID=PF3D7_1143100-44-PF3D7_0622400;pvalue=0.00964;sequence=GGTTCC;
PF3D7_0622400	fimo	nucleotide_motif	715	720	20.1	+	.	Name=PF3D7_1143100_PF3D7_0622400+;Alias=;ID=PF3D7_1143100-45-PF3D7_0622400;pvalue=0.00965;sequence=GGGACG;
PF3D7_0622400	fimo	nucleotide_motif	715	720	20.1	-	.	Name=PF3D7_1143100_PF3D7_0622400-;Alias=;ID=PF3D7_1143100-46-PF3D7_0622400;pvalue=0.00965;sequence=CGTCCC;
PF3D7_0622500	fimo	nucleotide_motif	220	225	32.2	+	.	Name=PF3D7_1143100_PF3D7_0622500+;Alias=;ID=PF3D7_1143100-1-PF3D7_0622500;pvalue=0.000602;sequence=GATAGG;
PF3D7_0622500	fimo	nucleotide_motif	220	225	32.2	-	.	Name=PF3D7_1143100_PF3D7_0622500-;Alias=;ID=PF3D7_1143100-2-PF3D7_0622500;pvalue=0.000602;sequence=CCTATC;
PF3D7_0622500	fimo	nucleotide_motif	525	530	26.4	+	.	Name=PF3D7_1143100_PF3D7_0622500+;Alias=;ID=PF3D7_1143100-3-PF3D7_0622500;pvalue=0.00227;sequence=GCTATT;
PF3D7_0622500	fimo	nucleotide_motif	525	530	26.4	-	.	Name=PF3D7_1143100_PF3D7_0622500-;Alias=;ID=PF3D7_1143100-4-PF3D7_0622500;pvalue=0.00227;sequence=AATAGC;
PF3D7_0622500	fimo	nucleotide_motif	411	416	25.4	+	.	Name=PF3D7_1143100_PF3D7_0622500+;Alias=;ID=PF3D7_1143100-5-PF3D7_0622500;pvalue=0.00285;sequence=GCAAAC;
PF3D7_0622500	fimo	nucleotide_motif	411	416	25.4	-	.	Name=PF3D7_1143100_PF3D7_0622500-;Alias=;ID=PF3D7_1143100-6-PF3D7_0622500;pvalue=0.00285;sequence=GTTTGC;
PF3D7_0622500	fimo	nucleotide_motif	656	661	24.4	+	.	Name=PF3D7_1143100_PF3D7_0622500+;Alias=;ID=PF3D7_1143100-7-PF3D7_0622500;pvalue=0.00364;sequence=GCTATA;
PF3D7_0622500	fimo	nucleotide_motif	656	661	24.4	-	.	Name=PF3D7_1143100_PF3D7_0622500-;Alias=;ID=PF3D7_1143100-8-PF3D7_0622500;pvalue=0.00364;sequence=TATAGC;
PF3D7_0622500	fimo	nucleotide_motif	224	229	23	+	.	Name=PF3D7_1143100_PF3D7_0622500+;Alias=;ID=PF3D7_1143100-9-PF3D7_0622500;pvalue=0.005;sequence=GGTGTC;
PF3D7_0622500	fimo	nucleotide_motif	224	229	23	-	.	Name=PF3D7_1143100_PF3D7_0622500-;Alias=;ID=PF3D7_1143100-10-PF3D7_0622500;pvalue=0.005;sequence=GACACC;
PF3D7_0622500	fimo	nucleotide_motif	579	584	22.2	+	.	Name=PF3D7_1143100_PF3D7_0622500+;Alias=;ID=PF3D7_1143100-11-PF3D7_0622500;pvalue=0.00604;sequence=TTTAGC;
PF3D7_0622500	fimo	nucleotide_motif	579	584	22.2	-	.	Name=PF3D7_1143100_PF3D7_0622500-;Alias=;ID=PF3D7_1143100-12-PF3D7_0622500;pvalue=0.00604;sequence=GCTAAA;
PF3D7_0622500	fimo	nucleotide_motif	216	221	20.7	+	.	Name=PF3D7_1143100_PF3D7_0622500+;Alias=;ID=PF3D7_1143100-13-PF3D7_0622500;pvalue=0.00856;sequence=GATGGA;
PF3D7_0622500	fimo	nucleotide_motif	216	221	20.7	-	.	Name=PF3D7_1143100_PF3D7_0622500-;Alias=;ID=PF3D7_1143100-14-PF3D7_0622500;pvalue=0.00856;sequence=TCCATC;
PF3D7_0622500	fimo	nucleotide_motif	847	852	20.7	+	.	Name=PF3D7_1143100_PF3D7_0622500+;Alias=;ID=PF3D7_1143100-15-PF3D7_0622500;pvalue=0.00856;sequence=TCCATC;
PF3D7_0622500	fimo	nucleotide_motif	847	852	20.7	-	.	Name=PF3D7_1143100_PF3D7_0622500-;Alias=;ID=PF3D7_1143100-16-PF3D7_0622500;pvalue=0.00856;sequence=GATGGA;
PF3D7_0622500	fimo	nucleotide_motif	439	444	20.2	+	.	Name=PF3D7_1143100_PF3D7_0622500+;Alias=;ID=PF3D7_1143100-17-PF3D7_0622500;pvalue=0.00957;sequence=TCCAAC;
PF3D7_0622500	fimo	nucleotide_motif	439	444	20.2	-	.	Name=PF3D7_1143100_PF3D7_0622500-;Alias=;ID=PF3D7_1143100-18-PF3D7_0622500;pvalue=0.00957;sequence=GTTGGA;
PF3D7_0622600	fimo	nucleotide_motif	123	128	35.3	+	.	Name=PF3D7_1143100_PF3D7_0622600+;Alias=;ID=PF3D7_1143100-1-PF3D7_0622600;pvalue=0.000292;sequence=GCTCTC;
PF3D7_0622600	fimo	nucleotide_motif	123	128	35.3	-	.	Name=PF3D7_1143100_PF3D7_0622600-;Alias=;ID=PF3D7_1143100-2-PF3D7_0622600;pvalue=0.000292;sequence=GAGAGC;
PF3D7_0622600	fimo	nucleotide_motif	328	333	33.3	+	.	Name=PF3D7_1143100_PF3D7_0622600+;Alias=;ID=PF3D7_1143100-3-PF3D7_0622600;pvalue=0.000471;sequence=GGTAGG;
PF3D7_0622600	fimo	nucleotide_motif	328	333	33.3	-	.	Name=PF3D7_1143100_PF3D7_0622600-;Alias=;ID=PF3D7_1143100-4-PF3D7_0622600;pvalue=0.000471;sequence=CCTACC;
PF3D7_0622600	fimo	nucleotide_motif	166	171	25.3	+	.	Name=PF3D7_1143100_PF3D7_0622600+;Alias=;ID=PF3D7_1143100-5-PF3D7_0622600;pvalue=0.00295;sequence=ACTCCC;
PF3D7_0622600	fimo	nucleotide_motif	166	171	25.3	-	.	Name=PF3D7_1143100_PF3D7_0622600-;Alias=;ID=PF3D7_1143100-6-PF3D7_0622600;pvalue=0.00295;sequence=GGGAGT;
PF3D7_0622600	fimo	nucleotide_motif	24	29	24.1	+	.	Name=PF3D7_1143100_PF3D7_0622600+;Alias=;ID=PF3D7_1143100-7-PF3D7_0622600;pvalue=0.00387;sequence=TCGAGG;
PF3D7_0622600	fimo	nucleotide_motif	24	29	24.1	-	.	Name=PF3D7_1143100_PF3D7_0622600-;Alias=;ID=PF3D7_1143100-8-PF3D7_0622600;pvalue=0.00387;sequence=CCTCGA;
PF3D7_0622600	fimo	nucleotide_motif	219	224	23.9	+	.	Name=PF3D7_1143100_PF3D7_0622600+;Alias=;ID=PF3D7_1143100-9-PF3D7_0622600;pvalue=0.00404;sequence=ACTAGT;
PF3D7_0622600	fimo	nucleotide_motif	219	224	23.9	-	.	Name=PF3D7_1143100_PF3D7_0622600-;Alias=;ID=PF3D7_1143100-10-PF3D7_0622600;pvalue=0.00404;sequence=ACTAGT;
PF3D7_0622600	fimo	nucleotide_motif	22	27	23.9	+	.	Name=PF3D7_1143100_PF3D7_0622600+;Alias=;ID=PF3D7_1143100-11-PF3D7_0622600;pvalue=0.00408;sequence=GGTCGA;
PF3D7_0622600	fimo	nucleotide_motif	22	27	23.9	-	.	Name=PF3D7_1143100_PF3D7_0622600-;Alias=;ID=PF3D7_1143100-12-PF3D7_0622600;pvalue=0.00408;sequence=TCGACC;
PF3D7_0622600	fimo	nucleotide_motif	489	494	21.3	+	.	Name=PF3D7_1143100_PF3D7_0622600+;Alias=;ID=PF3D7_1143100-13-PF3D7_0622600;pvalue=0.00736;sequence=GCGAAT;
PF3D7_0622600	fimo	nucleotide_motif	489	494	21.3	-	.	Name=PF3D7_1143100_PF3D7_0622600-;Alias=;ID=PF3D7_1143100-14-PF3D7_0622600;pvalue=0.00736;sequence=ATTCGC;
PF3D7_0622600	fimo	nucleotide_motif	356	361	20.7	+	.	Name=PF3D7_1143100_PF3D7_0622600+;Alias=;ID=PF3D7_1143100-15-PF3D7_0622600;pvalue=0.00856;sequence=GATGGA;
PF3D7_0622600	fimo	nucleotide_motif	356	361	20.7	-	.	Name=PF3D7_1143100_PF3D7_0622600-;Alias=;ID=PF3D7_1143100-16-PF3D7_0622600;pvalue=0.00856;sequence=TCCATC;
PF3D7_0622600	fimo	nucleotide_motif	528	533	20.7	+	.	Name=PF3D7_1143100_PF3D7_0622600+;Alias=;ID=PF3D7_1143100-17-PF3D7_0622600;pvalue=0.00856;sequence=GCTGTA;
PF3D7_0622600	fimo	nucleotide_motif	528	533	20.7	-	.	Name=PF3D7_1143100_PF3D7_0622600-;Alias=;ID=PF3D7_1143100-18-PF3D7_0622600;pvalue=0.00856;sequence=TACAGC;
PF3D7_0622600	fimo	nucleotide_motif	883	888	20.7	+	.	Name=PF3D7_1143100_PF3D7_0622600+;Alias=;ID=PF3D7_1143100-19-PF3D7_0622600;pvalue=0.00856;sequence=GATGGA;
PF3D7_0622600	fimo	nucleotide_motif	883	888	20.7	-	.	Name=PF3D7_1143100_PF3D7_0622600-;Alias=;ID=PF3D7_1143100-20-PF3D7_0622600;pvalue=0.00856;sequence=TCCATC;
PF3D7_0622600	fimo	nucleotide_motif	587	592	20.7	+	.	Name=PF3D7_1143100_PF3D7_0622600+;Alias=;ID=PF3D7_1143100-21-PF3D7_0622600;pvalue=0.00858;sequence=GCAGGA;
PF3D7_0622600	fimo	nucleotide_motif	587	592	20.7	-	.	Name=PF3D7_1143100_PF3D7_0622600-;Alias=;ID=PF3D7_1143100-22-PF3D7_0622600;pvalue=0.00858;sequence=TCCTGC;
PF3D7_0622600	fimo	nucleotide_motif	605	610	20.2	+	.	Name=PF3D7_1143100_PF3D7_0622600+;Alias=;ID=PF3D7_1143100-23-PF3D7_0622600;pvalue=0.00957;sequence=GTTGGA;
PF3D7_0622600	fimo	nucleotide_motif	605	610	20.2	-	.	Name=PF3D7_1143100_PF3D7_0622600-;Alias=;ID=PF3D7_1143100-24-PF3D7_0622600;pvalue=0.00957;sequence=TCCAAC;
PF3D7_0622700	fimo	nucleotide_motif	962	967	23.2	+	.	Name=PF3D7_1143100_PF3D7_0622700+;Alias=;ID=PF3D7_1143100-1-PF3D7_0622700;pvalue=0.00477;sequence=GGGCTC;
PF3D7_0622700	fimo	nucleotide_motif	962	967	23.2	-	.	Name=PF3D7_1143100_PF3D7_0622700-;Alias=;ID=PF3D7_1143100-2-PF3D7_0622700;pvalue=0.00477;sequence=GAGCCC;
PF3D7_0622700	fimo	nucleotide_motif	203	208	22.2	+	.	Name=PF3D7_1143100_PF3D7_0622700+;Alias=;ID=PF3D7_1143100-3-PF3D7_0622700;pvalue=0.00604;sequence=GCTAAA;
PF3D7_0622700	fimo	nucleotide_motif	203	208	22.2	-	.	Name=PF3D7_1143100_PF3D7_0622700-;Alias=;ID=PF3D7_1143100-4-PF3D7_0622700;pvalue=0.00604;sequence=TTTAGC;
PF3D7_0622700	fimo	nucleotide_motif	964	969	21.3	+	.	Name=PF3D7_1143100_PF3D7_0622700+;Alias=;ID=PF3D7_1143100-5-PF3D7_0622700;pvalue=0.00736;sequence=GCTCAT;
PF3D7_0622700	fimo	nucleotide_motif	964	969	21.3	-	.	Name=PF3D7_1143100_PF3D7_0622700-;Alias=;ID=PF3D7_1143100-6-PF3D7_0622700;pvalue=0.00736;sequence=ATGAGC;
PF3D7_0622700	fimo	nucleotide_motif	296	301	21.2	+	.	Name=PF3D7_1143100_PF3D7_0622700+;Alias=;ID=PF3D7_1143100-7-PF3D7_0622700;pvalue=0.00758;sequence=TCTCGT;
PF3D7_0622700	fimo	nucleotide_motif	296	301	21.2	-	.	Name=PF3D7_1143100_PF3D7_0622700-;Alias=;ID=PF3D7_1143100-8-PF3D7_0622700;pvalue=0.00758;sequence=ACGAGA;
PF3D7_0622700	fimo	nucleotide_motif	468	473	20.9	+	.	Name=PF3D7_1143100_PF3D7_0622700+;Alias=;ID=PF3D7_1143100-9-PF3D7_0622700;pvalue=0.0082;sequence=GTCATC;
PF3D7_0622700	fimo	nucleotide_motif	468	473	20.9	-	.	Name=PF3D7_1143100_PF3D7_0622700-;Alias=;ID=PF3D7_1143100-10-PF3D7_0622700;pvalue=0.0082;sequence=GATGAC;
PF3D7_0622700	fimo	nucleotide_motif	473	478	20.4	+	.	Name=PF3D7_1143100_PF3D7_0622700+;Alias=;ID=PF3D7_1143100-11-PF3D7_0622700;pvalue=0.00905;sequence=CATAGG;
PF3D7_0622700	fimo	nucleotide_motif	473	478	20.4	-	.	Name=PF3D7_1143100_PF3D7_0622700-;Alias=;ID=PF3D7_1143100-12-PF3D7_0622700;pvalue=0.00905;sequence=CCTATG;
PF3D7_0622700	fimo	nucleotide_motif	198	203	20.3	+	.	Name=PF3D7_1143100_PF3D7_0622700+;Alias=;ID=PF3D7_1143100-13-PF3D7_0622700;pvalue=0.00931;sequence=GGTATG;
PF3D7_0622700	fimo	nucleotide_motif	198	203	20.3	-	.	Name=PF3D7_1143100_PF3D7_0622700-;Alias=;ID=PF3D7_1143100-14-PF3D7_0622700;pvalue=0.00931;sequence=CATACC;
PF3D7_0622700	fimo	nucleotide_motif	891	896	20.3	+	.	Name=PF3D7_1143100_PF3D7_0622700+;Alias=;ID=PF3D7_1143100-15-PF3D7_0622700;pvalue=0.00931;sequence=CATACC;
PF3D7_0622700	fimo	nucleotide_motif	891	896	20.3	-	.	Name=PF3D7_1143100_PF3D7_0622700-;Alias=;ID=PF3D7_1143100-16-PF3D7_0622700;pvalue=0.00931;sequence=GGTATG;
PF3D7_0622700	fimo	nucleotide_motif	960	965	20.1	+	.	Name=PF3D7_1143100_PF3D7_0622700+;Alias=;ID=PF3D7_1143100-17-PF3D7_0622700;pvalue=0.00975;sequence=TAGGGC;
PF3D7_0622700	fimo	nucleotide_motif	960	965	20.1	-	.	Name=PF3D7_1143100_PF3D7_0622700-;Alias=;ID=PF3D7_1143100-18-PF3D7_0622700;pvalue=0.00975;sequence=GCCCTA;
PF3D7_0622800	fimo	nucleotide_motif	326	331	23.2	+	.	Name=PF3D7_1143100_PF3D7_0622800+;Alias=;ID=PF3D7_1143100-1-PF3D7_0622800;pvalue=0.00477;sequence=GAGCCC;
PF3D7_0622800	fimo	nucleotide_motif	326	331	23.2	-	.	Name=PF3D7_1143100_PF3D7_0622800-;Alias=;ID=PF3D7_1143100-2-PF3D7_0622800;pvalue=0.00477;sequence=GGGCTC;
PF3D7_0622800	fimo	nucleotide_motif	172	177	22	+	.	Name=PF3D7_1143100_PF3D7_0622800+;Alias=;ID=PF3D7_1143100-3-PF3D7_0622800;pvalue=0.00627;sequence=AATCGC;
PF3D7_0622800	fimo	nucleotide_motif	172	177	22	-	.	Name=PF3D7_1143100_PF3D7_0622800-;Alias=;ID=PF3D7_1143100-4-PF3D7_0622800;pvalue=0.00627;sequence=GCGATT;
PF3D7_0622800	fimo	nucleotide_motif	324	329	21.3	+	.	Name=PF3D7_1143100_PF3D7_0622800+;Alias=;ID=PF3D7_1143100-5-PF3D7_0622800;pvalue=0.00736;sequence=ATGAGC;
PF3D7_0622800	fimo	nucleotide_motif	324	329	21.3	-	.	Name=PF3D7_1143100_PF3D7_0622800-;Alias=;ID=PF3D7_1143100-6-PF3D7_0622800;pvalue=0.00736;sequence=GCTCAT;
PF3D7_0622800	fimo	nucleotide_motif	992	997	21.2	+	.	Name=PF3D7_1143100_PF3D7_0622800+;Alias=;ID=PF3D7_1143100-7-PF3D7_0622800;pvalue=0.00758;sequence=ACGAGA;
PF3D7_0622800	fimo	nucleotide_motif	992	997	21.2	-	.	Name=PF3D7_1143100_PF3D7_0622800-;Alias=;ID=PF3D7_1143100-8-PF3D7_0622800;pvalue=0.00758;sequence=TCTCGT;
PF3D7_0622800	fimo	nucleotide_motif	820	825	20.9	+	.	Name=PF3D7_1143100_PF3D7_0622800+;Alias=;ID=PF3D7_1143100-9-PF3D7_0622800;pvalue=0.0082;sequence=GATGAC;
PF3D7_0622800	fimo	nucleotide_motif	820	825	20.9	-	.	Name=PF3D7_1143100_PF3D7_0622800-;Alias=;ID=PF3D7_1143100-10-PF3D7_0622800;pvalue=0.0082;sequence=GTCATC;
PF3D7_0622800	fimo	nucleotide_motif	815	820	20.4	+	.	Name=PF3D7_1143100_PF3D7_0622800+;Alias=;ID=PF3D7_1143100-11-PF3D7_0622800;pvalue=0.00905;sequence=CCTATG;
PF3D7_0622800	fimo	nucleotide_motif	815	820	20.4	-	.	Name=PF3D7_1143100_PF3D7_0622800-;Alias=;ID=PF3D7_1143100-12-PF3D7_0622800;pvalue=0.00905;sequence=CATAGG;
PF3D7_0622800	fimo	nucleotide_motif	397	402	20.3	+	.	Name=PF3D7_1143100_PF3D7_0622800+;Alias=;ID=PF3D7_1143100-13-PF3D7_0622800;pvalue=0.00931;sequence=GGTATG;
PF3D7_0622800	fimo	nucleotide_motif	397	402	20.3	-	.	Name=PF3D7_1143100_PF3D7_0622800-;Alias=;ID=PF3D7_1143100-14-PF3D7_0622800;pvalue=0.00931;sequence=CATACC;
PF3D7_0622800	fimo	nucleotide_motif	328	333	20.1	+	.	Name=PF3D7_1143100_PF3D7_0622800+;Alias=;ID=PF3D7_1143100-15-PF3D7_0622800;pvalue=0.00975;sequence=GCCCTA;
PF3D7_0622800	fimo	nucleotide_motif	328	333	20.1	-	.	Name=PF3D7_1143100_PF3D7_0622800-;Alias=;ID=PF3D7_1143100-16-PF3D7_0622800;pvalue=0.00975;sequence=TAGGGC;
PF3D7_0622900	fimo	nucleotide_motif	501	506	28.7	+	.	Name=PF3D7_1143100_PF3D7_0622900+;Alias=;ID=PF3D7_1143100-1-PF3D7_0622900;pvalue=0.00135;sequence=GCATGC;
PF3D7_0622900	fimo	nucleotide_motif	501	506	28.7	-	.	Name=PF3D7_1143100_PF3D7_0622900-;Alias=;ID=PF3D7_1143100-2-PF3D7_0622900;pvalue=0.00135;sequence=GCATGC;
PF3D7_0622900	fimo	nucleotide_motif	366	371	24.4	+	.	Name=PF3D7_1143100_PF3D7_0622900+;Alias=;ID=PF3D7_1143100-3-PF3D7_0622900;pvalue=0.00364;sequence=TCTATC;
PF3D7_0622900	fimo	nucleotide_motif	366	371	24.4	-	.	Name=PF3D7_1143100_PF3D7_0622900-;Alias=;ID=PF3D7_1143100-4-PF3D7_0622900;pvalue=0.00364;sequence=GATAGA;
PF3D7_0622900	fimo	nucleotide_motif	524	529	22.2	+	.	Name=PF3D7_1143100_PF3D7_0622900+;Alias=;ID=PF3D7_1143100-5-PF3D7_0622900;pvalue=0.00604;sequence=TCTAAC;
PF3D7_0622900	fimo	nucleotide_motif	524	529	22.2	-	.	Name=PF3D7_1143100_PF3D7_0622900-;Alias=;ID=PF3D7_1143100-6-PF3D7_0622900;pvalue=0.00604;sequence=GTTAGA;
PF3D7_0622900	fimo	nucleotide_motif	107	112	21.6	+	.	Name=PF3D7_1143100_PF3D7_0622900+;Alias=;ID=PF3D7_1143100-7-PF3D7_0622900;pvalue=0.00685;sequence=TCTCTC;
PF3D7_0622900	fimo	nucleotide_motif	107	112	21.6	-	.	Name=PF3D7_1143100_PF3D7_0622900-;Alias=;ID=PF3D7_1143100-8-PF3D7_0622900;pvalue=0.00685;sequence=GAGAGA;
PF3D7_0622900	fimo	nucleotide_motif	342	347	21.6	+	.	Name=PF3D7_1143100_PF3D7_0622900+;Alias=;ID=PF3D7_1143100-9-PF3D7_0622900;pvalue=0.00685;sequence=GCTCTA;
PF3D7_0622900	fimo	nucleotide_motif	342	347	21.6	-	.	Name=PF3D7_1143100_PF3D7_0622900-;Alias=;ID=PF3D7_1143100-10-PF3D7_0622900;pvalue=0.00685;sequence=TAGAGC;
PF3D7_0622900	fimo	nucleotide_motif	497	502	20.7	+	.	Name=PF3D7_1143100_PF3D7_0622900+;Alias=;ID=PF3D7_1143100-11-PF3D7_0622900;pvalue=0.00856;sequence=TACAGC;
PF3D7_0622900	fimo	nucleotide_motif	497	502	20.7	-	.	Name=PF3D7_1143100_PF3D7_0622900-;Alias=;ID=PF3D7_1143100-12-PF3D7_0622900;pvalue=0.00856;sequence=GCTGTA;
PF3D7_0623000	fimo	nucleotide_motif	444	449	36.7	+	.	Name=PF3D7_1143100_PF3D7_0623000+;Alias=;ID=PF3D7_1143100-1-PF3D7_0623000;pvalue=0.000216;sequence=GTTAGC;
PF3D7_0623000	fimo	nucleotide_motif	444	449	36.7	-	.	Name=PF3D7_1143100_PF3D7_0623000-;Alias=;ID=PF3D7_1143100-2-PF3D7_0623000;pvalue=0.000216;sequence=GCTAAC;
PF3D7_0623000	fimo	nucleotide_motif	17	22	30	+	.	Name=PF3D7_1143100_PF3D7_0623000+;Alias=;ID=PF3D7_1143100-3-PF3D7_0623000;pvalue=0.000997;sequence=GGTAGT;
PF3D7_0623000	fimo	nucleotide_motif	17	22	30	-	.	Name=PF3D7_1143100_PF3D7_0623000-;Alias=;ID=PF3D7_1143100-4-PF3D7_0623000;pvalue=0.000997;sequence=ACTACC;
PF3D7_0623000	fimo	nucleotide_motif	549	554	22	+	.	Name=PF3D7_1143100_PF3D7_0623000+;Alias=;ID=PF3D7_1143100-5-PF3D7_0623000;pvalue=0.00627;sequence=ACTCTC;
PF3D7_0623000	fimo	nucleotide_motif	549	554	22	-	.	Name=PF3D7_1143100_PF3D7_0623000-;Alias=;ID=PF3D7_1143100-6-PF3D7_0623000;pvalue=0.00627;sequence=GAGAGT;
PF3D7_0623000	fimo	nucleotide_motif	170	175	21.9	+	.	Name=PF3D7_1143100_PF3D7_0623000+;Alias=;ID=PF3D7_1143100-7-PF3D7_0623000;pvalue=0.0064;sequence=GAGAAC;
PF3D7_0623000	fimo	nucleotide_motif	170	175	21.9	-	.	Name=PF3D7_1143100_PF3D7_0623000-;Alias=;ID=PF3D7_1143100-8-PF3D7_0623000;pvalue=0.0064;sequence=GTTCTC;
PF3D7_0623000	fimo	nucleotide_motif	45	50	21.6	+	.	Name=PF3D7_1143100_PF3D7_0623000+;Alias=;ID=PF3D7_1143100-9-PF3D7_0623000;pvalue=0.00685;sequence=TCGATC;
PF3D7_0623000	fimo	nucleotide_motif	45	50	21.6	-	.	Name=PF3D7_1143100_PF3D7_0623000-;Alias=;ID=PF3D7_1143100-10-PF3D7_0623000;pvalue=0.00685;sequence=GATCGA;
PF3D7_0623000	fimo	nucleotide_motif	511	516	21.5	+	.	Name=PF3D7_1143100_PF3D7_0623000+;Alias=;ID=PF3D7_1143100-11-PF3D7_0623000;pvalue=0.00711;sequence=ACTCGT;
PF3D7_0623000	fimo	nucleotide_motif	511	516	21.5	-	.	Name=PF3D7_1143100_PF3D7_0623000-;Alias=;ID=PF3D7_1143100-12-PF3D7_0623000;pvalue=0.00711;sequence=ACGAGT;
PF3D7_0623000	fimo	nucleotide_motif	455	460	20.9	+	.	Name=PF3D7_1143100_PF3D7_0623000+;Alias=;ID=PF3D7_1143100-13-PF3D7_0623000;pvalue=0.00807;sequence=GCCATT;
PF3D7_0623000	fimo	nucleotide_motif	455	460	20.9	-	.	Name=PF3D7_1143100_PF3D7_0623000-;Alias=;ID=PF3D7_1143100-14-PF3D7_0623000;pvalue=0.00807;sequence=AATGGC;
PF3D7_0623000	fimo	nucleotide_motif	424	429	20.5	+	.	Name=PF3D7_1143100_PF3D7_0623000+;Alias=;ID=PF3D7_1143100-15-PF3D7_0623000;pvalue=0.00892;sequence=GCCAAT;
PF3D7_0623000	fimo	nucleotide_motif	424	429	20.5	-	.	Name=PF3D7_1143100_PF3D7_0623000-;Alias=;ID=PF3D7_1143100-16-PF3D7_0623000;pvalue=0.00892;sequence=ATTGGC;
PF3D7_0623000	fimo	nucleotide_motif	98	103	20.4	+	.	Name=PF3D7_1143100_PF3D7_0623000+;Alias=;ID=PF3D7_1143100-17-PF3D7_0623000;pvalue=0.00905;sequence=CCTATG;
PF3D7_0623000	fimo	nucleotide_motif	98	103	20.4	-	.	Name=PF3D7_1143100_PF3D7_0623000-;Alias=;ID=PF3D7_1143100-18-PF3D7_0623000;pvalue=0.00905;sequence=CATAGG;
PF3D7_0623100	fimo	nucleotide_motif	42	47	31.5	+	.	Name=PF3D7_1143100_PF3D7_0623100+;Alias=;ID=PF3D7_1143100-1-PF3D7_0623100;pvalue=0.000707;sequence=GGGACC;
PF3D7_0623100	fimo	nucleotide_motif	42	47	31.5	-	.	Name=PF3D7_1143100_PF3D7_0623100-;Alias=;ID=PF3D7_1143100-2-PF3D7_0623100;pvalue=0.000707;sequence=GGTCCC;
PF3D7_0623100	fimo	nucleotide_motif	313	318	22	+	.	Name=PF3D7_1143100_PF3D7_0623100+;Alias=;ID=PF3D7_1143100-3-PF3D7_0623100;pvalue=0.00629;sequence=CCCCCC;
PF3D7_0623100	fimo	nucleotide_motif	313	318	22	-	.	Name=PF3D7_1143100_PF3D7_0623100-;Alias=;ID=PF3D7_1143100-4-PF3D7_0623100;pvalue=0.00629;sequence=GGGGGG;
PF3D7_0623100	fimo	nucleotide_motif	296	301	21.6	+	.	Name=PF3D7_1143100_PF3D7_0623100+;Alias=;ID=PF3D7_1143100-5-PF3D7_0623100;pvalue=0.00685;sequence=GAGAGA;
PF3D7_0623100	fimo	nucleotide_motif	296	301	21.6	-	.	Name=PF3D7_1143100_PF3D7_0623100-;Alias=;ID=PF3D7_1143100-6-PF3D7_0623100;pvalue=0.00685;sequence=TCTCTC;
PF3D7_0623100	fimo	nucleotide_motif	31	36	21.5	+	.	Name=PF3D7_1143100_PF3D7_0623100+;Alias=;ID=PF3D7_1143100-7-PF3D7_0623100;pvalue=0.00703;sequence=GACATC;
PF3D7_0623100	fimo	nucleotide_motif	31	36	21.5	-	.	Name=PF3D7_1143100_PF3D7_0623100-;Alias=;ID=PF3D7_1143100-8-PF3D7_0623100;pvalue=0.00703;sequence=GATGTC;
PF3D7_0623100	fimo	nucleotide_motif	799	804	20.6	+	.	Name=PF3D7_1143100_PF3D7_0623100+;Alias=;ID=PF3D7_1143100-9-PF3D7_0623100;pvalue=0.00862;sequence=ATGCGC;
PF3D7_0623100	fimo	nucleotide_motif	799	804	20.6	-	.	Name=PF3D7_1143100_PF3D7_0623100-;Alias=;ID=PF3D7_1143100-10-PF3D7_0623100;pvalue=0.00862;sequence=GCGCAT;
PF3D7_0623100	fimo	nucleotide_motif	312	317	20.6	+	.	Name=PF3D7_1143100_PF3D7_0623100+;Alias=;ID=PF3D7_1143100-11-PF3D7_0623100;pvalue=0.00869;sequence=TCCCCC;
PF3D7_0623100	fimo	nucleotide_motif	312	317	20.6	-	.	Name=PF3D7_1143100_PF3D7_0623100-;Alias=;ID=PF3D7_1143100-12-PF3D7_0623100;pvalue=0.00869;sequence=GGGGGA;
PF3D7_0623100	fimo	nucleotide_motif	404	409	20.5	+	.	Name=PF3D7_1143100_PF3D7_0623100+;Alias=;ID=PF3D7_1143100-13-PF3D7_0623100;pvalue=0.00892;sequence=ACTGAC;
PF3D7_0623100	fimo	nucleotide_motif	404	409	20.5	-	.	Name=PF3D7_1143100_PF3D7_0623100-;Alias=;ID=PF3D7_1143100-14-PF3D7_0623100;pvalue=0.00892;sequence=GTCAGT;
PF3D7_0623100	fimo	nucleotide_motif	801	806	20.4	+	.	Name=PF3D7_1143100_PF3D7_0623100+;Alias=;ID=PF3D7_1143100-15-PF3D7_0623100;pvalue=0.00908;sequence=GCGCAA;
PF3D7_0623100	fimo	nucleotide_motif	801	806	20.4	-	.	Name=PF3D7_1143100_PF3D7_0623100-;Alias=;ID=PF3D7_1143100-16-PF3D7_0623100;pvalue=0.00908;sequence=TTGCGC;
PF3D7_0623200	fimo	nucleotide_motif	71	76	21.3	+	.	Name=PF3D7_1143100_PF3D7_0623200+;Alias=;ID=PF3D7_1143100-1-PF3D7_0623200;pvalue=0.00746;sequence=TCCACC;
PF3D7_0623200	fimo	nucleotide_motif	71	76	21.3	-	.	Name=PF3D7_1143100_PF3D7_0623200-;Alias=;ID=PF3D7_1143100-2-PF3D7_0623200;pvalue=0.00746;sequence=GGTGGA;
PF3D7_0623200	fimo	nucleotide_motif	808	813	20.6	+	.	Name=PF3D7_1143100_PF3D7_0623200+;Alias=;ID=PF3D7_1143100-3-PF3D7_0623200;pvalue=0.00862;sequence=GCGCAT;
PF3D7_0623200	fimo	nucleotide_motif	808	813	20.6	-	.	Name=PF3D7_1143100_PF3D7_0623200-;Alias=;ID=PF3D7_1143100-4-PF3D7_0623200;pvalue=0.00862;sequence=ATGCGC;
PF3D7_0623200	fimo	nucleotide_motif	806	811	20.4	+	.	Name=PF3D7_1143100_PF3D7_0623200+;Alias=;ID=PF3D7_1143100-5-PF3D7_0623200;pvalue=0.00908;sequence=TTGCGC;
PF3D7_0623200	fimo	nucleotide_motif	806	811	20.4	-	.	Name=PF3D7_1143100_PF3D7_0623200-;Alias=;ID=PF3D7_1143100-6-PF3D7_0623200;pvalue=0.00908;sequence=GCGCAA;
PF3D7_0623300	fimo	nucleotide_motif	838	843	26.4	+	.	Name=PF3D7_1143100_PF3D7_0623300+;Alias=;ID=PF3D7_1143100-1-PF3D7_0623300;pvalue=0.00227;sequence=GATAGT;
PF3D7_0623300	fimo	nucleotide_motif	838	843	26.4	-	.	Name=PF3D7_1143100_PF3D7_0623300-;Alias=;ID=PF3D7_1143100-2-PF3D7_0623300;pvalue=0.00227;sequence=ACTATC;
PF3D7_0623300	fimo	nucleotide_motif	869	874	25.4	+	.	Name=PF3D7_1143100_PF3D7_0623300+;Alias=;ID=PF3D7_1143100-3-PF3D7_0623300;pvalue=0.00287;sequence=CCTCGT;
PF3D7_0623300	fimo	nucleotide_motif	869	874	25.4	-	.	Name=PF3D7_1143100_PF3D7_0623300-;Alias=;ID=PF3D7_1143100-4-PF3D7_0623300;pvalue=0.00287;sequence=ACGAGG;
PF3D7_0623300	fimo	nucleotide_motif	24	29	24.2	+	.	Name=PF3D7_1143100_PF3D7_0623300+;Alias=;ID=PF3D7_1143100-5-PF3D7_0623300;pvalue=0.00383;sequence=GATCTC;
PF3D7_0623300	fimo	nucleotide_motif	24	29	24.2	-	.	Name=PF3D7_1143100_PF3D7_0623300-;Alias=;ID=PF3D7_1143100-6-PF3D7_0623300;pvalue=0.00383;sequence=GAGATC;
PF3D7_0623300	fimo	nucleotide_motif	890	895	23	+	.	Name=PF3D7_1143100_PF3D7_0623300+;Alias=;ID=PF3D7_1143100-7-PF3D7_0623300;pvalue=0.00498;sequence=CACAGC;
PF3D7_0623300	fimo	nucleotide_motif	890	895	23	-	.	Name=PF3D7_1143100_PF3D7_0623300-;Alias=;ID=PF3D7_1143100-8-PF3D7_0623300;pvalue=0.00498;sequence=GCTGTG;
PF3D7_0623300	fimo	nucleotide_motif	636	641	22.7	+	.	Name=PF3D7_1143100_PF3D7_0623300+;Alias=;ID=PF3D7_1143100-9-PF3D7_0623300;pvalue=0.00535;sequence=TCTAGT;
PF3D7_0623300	fimo	nucleotide_motif	636	641	22.7	-	.	Name=PF3D7_1143100_PF3D7_0623300-;Alias=;ID=PF3D7_1143100-10-PF3D7_0623300;pvalue=0.00535;sequence=ACTAGA;
PF3D7_0623300	fimo	nucleotide_motif	888	893	21.3	+	.	Name=PF3D7_1143100_PF3D7_0623300+;Alias=;ID=PF3D7_1143100-11-PF3D7_0623300;pvalue=0.00746;sequence=GCCACA;
PF3D7_0623300	fimo	nucleotide_motif	888	893	21.3	-	.	Name=PF3D7_1143100_PF3D7_0623300-;Alias=;ID=PF3D7_1143100-12-PF3D7_0623300;pvalue=0.00746;sequence=TGTGGC;
PF3D7_0623300	fimo	nucleotide_motif	7	12	20.9	+	.	Name=PF3D7_1143100_PF3D7_0623300+;Alias=;ID=PF3D7_1143100-13-PF3D7_0623300;pvalue=0.00807;sequence=ACCATC;
PF3D7_0623300	fimo	nucleotide_motif	7	12	20.9	-	.	Name=PF3D7_1143100_PF3D7_0623300-;Alias=;ID=PF3D7_1143100-14-PF3D7_0623300;pvalue=0.00807;sequence=GATGGT;
PF3D7_0623300	fimo	nucleotide_motif	11	16	20.7	+	.	Name=PF3D7_1143100_PF3D7_0623300+;Alias=;ID=PF3D7_1143100-15-PF3D7_0623300;pvalue=0.00856;sequence=TCCATC;
PF3D7_0623300	fimo	nucleotide_motif	11	16	20.7	-	.	Name=PF3D7_1143100_PF3D7_0623300-;Alias=;ID=PF3D7_1143100-16-PF3D7_0623300;pvalue=0.00856;sequence=GATGGA;
PF3D7_0623300	fimo	nucleotide_motif	867	872	20.1	+	.	Name=PF3D7_1143100_PF3D7_0623300+;Alias=;ID=PF3D7_1143100-17-PF3D7_0623300;pvalue=0.00975;sequence=TCCCTC;
PF3D7_0623300	fimo	nucleotide_motif	867	872	20.1	-	.	Name=PF3D7_1143100_PF3D7_0623300-;Alias=;ID=PF3D7_1143100-18-PF3D7_0623300;pvalue=0.00975;sequence=GAGGGA;
PF3D7_0623500	fimo	nucleotide_motif	681	686	20.5	+	.	Name=PF3D7_1143100_PF3D7_0623500+;Alias=;ID=PF3D7_1143100-1-PF3D7_0623500;pvalue=0.00892;sequence=ATCAGC;
PF3D7_0623500	fimo	nucleotide_motif	681	686	20.5	-	.	Name=PF3D7_1143100_PF3D7_0623500-;Alias=;ID=PF3D7_1143100-2-PF3D7_0623500;pvalue=0.00892;sequence=GCTGAT;
PF3D7_0623500	fimo	nucleotide_motif	470	475	20.5	+	.	Name=PF3D7_1143100_PF3D7_0623500+;Alias=;ID=PF3D7_1143100-3-PF3D7_0623500;pvalue=0.00898;sequence=GTCAAC;
PF3D7_0623500	fimo	nucleotide_motif	470	475	20.5	-	.	Name=PF3D7_1143100_PF3D7_0623500-;Alias=;ID=PF3D7_1143100-4-PF3D7_0623500;pvalue=0.00898;sequence=GTTGAC;
PF3D7_0623600	fimo	nucleotide_motif	481	486	31.7	+	.	Name=PF3D7_1143100_PF3D7_0623600+;Alias=;ID=PF3D7_1143100-1-PF3D7_0623600;pvalue=0.000678;sequence=GATACC;
PF3D7_0623600	fimo	nucleotide_motif	481	486	31.7	-	.	Name=PF3D7_1143100_PF3D7_0623600-;Alias=;ID=PF3D7_1143100-2-PF3D7_0623600;pvalue=0.000678;sequence=GGTATC;
PF3D7_0623600	fimo	nucleotide_motif	87	92	26.2	+	.	Name=PF3D7_1143100_PF3D7_0623600+;Alias=;ID=PF3D7_1143100-3-PF3D7_0623600;pvalue=0.00239;sequence=ACTTGC;
PF3D7_0623600	fimo	nucleotide_motif	87	92	26.2	-	.	Name=PF3D7_1143100_PF3D7_0623600-;Alias=;ID=PF3D7_1143100-4-PF3D7_0623600;pvalue=0.00239;sequence=GCAAGT;
PF3D7_0623600	fimo	nucleotide_motif	240	245	24.2	+	.	Name=PF3D7_1143100_PF3D7_0623600+;Alias=;ID=PF3D7_1143100-5-PF3D7_0623600;pvalue=0.00377;sequence=GGGAAC;
PF3D7_0623600	fimo	nucleotide_motif	240	245	24.2	-	.	Name=PF3D7_1143100_PF3D7_0623600-;Alias=;ID=PF3D7_1143100-6-PF3D7_0623600;pvalue=0.00377;sequence=GTTCCC;
PF3D7_0623600	fimo	nucleotide_motif	226	231	22	+	.	Name=PF3D7_1143100_PF3D7_0623600+;Alias=;ID=PF3D7_1143100-7-PF3D7_0623600;pvalue=0.00627;sequence=GCTCTT;
PF3D7_0623600	fimo	nucleotide_motif	226	231	22	-	.	Name=PF3D7_1143100_PF3D7_0623600-;Alias=;ID=PF3D7_1143100-8-PF3D7_0623600;pvalue=0.00627;sequence=AAGAGC;
PF3D7_0623600	fimo	nucleotide_motif	275	280	21.3	+	.	Name=PF3D7_1143100_PF3D7_0623600+;Alias=;ID=PF3D7_1143100-9-PF3D7_0623600;pvalue=0.00736;sequence=ACGAAC;
PF3D7_0623600	fimo	nucleotide_motif	275	280	21.3	-	.	Name=PF3D7_1143100_PF3D7_0623600-;Alias=;ID=PF3D7_1143100-10-PF3D7_0623600;pvalue=0.00736;sequence=GTTCGT;
PF3D7_0623600	fimo	nucleotide_motif	808	813	20.5	+	.	Name=PF3D7_1143100_PF3D7_0623600+;Alias=;ID=PF3D7_1143100-11-PF3D7_0623600;pvalue=0.00892;sequence=GCTGAT;
PF3D7_0623600	fimo	nucleotide_motif	808	813	20.5	-	.	Name=PF3D7_1143100_PF3D7_0623600-;Alias=;ID=PF3D7_1143100-12-PF3D7_0623600;pvalue=0.00892;sequence=ATCAGC;
PF3D7_0623700	fimo	nucleotide_motif	951	956	28.4	+	.	Name=PF3D7_1143100_PF3D7_0623700+;Alias=;ID=PF3D7_1143100-1-PF3D7_0623700;pvalue=0.00144;sequence=CCTCTC;
PF3D7_0623700	fimo	nucleotide_motif	951	956	28.4	-	.	Name=PF3D7_1143100_PF3D7_0623700-;Alias=;ID=PF3D7_1143100-2-PF3D7_0623700;pvalue=0.00144;sequence=GAGAGG;
PF3D7_0623700	fimo	nucleotide_motif	846	851	24.2	+	.	Name=PF3D7_1143100_PF3D7_0623700+;Alias=;ID=PF3D7_1143100-3-PF3D7_0623700;pvalue=0.00383;sequence=GAGATC;
PF3D7_0623700	fimo	nucleotide_motif	846	851	24.2	-	.	Name=PF3D7_1143100_PF3D7_0623700-;Alias=;ID=PF3D7_1143100-4-PF3D7_0623700;pvalue=0.00383;sequence=GATCTC;
PF3D7_0623700	fimo	nucleotide_motif	610	615	24.1	+	.	Name=PF3D7_1143100_PF3D7_0623700+;Alias=;ID=PF3D7_1143100-5-PF3D7_0623700;pvalue=0.00385;sequence=GAGTGC;
PF3D7_0623700	fimo	nucleotide_motif	610	615	24.1	-	.	Name=PF3D7_1143100_PF3D7_0623700-;Alias=;ID=PF3D7_1143100-6-PF3D7_0623700;pvalue=0.00385;sequence=GCACTC;
PF3D7_0623700	fimo	nucleotide_motif	947	952	23.9	+	.	Name=PF3D7_1143100_PF3D7_0623700+;Alias=;ID=PF3D7_1143100-7-PF3D7_0623700;pvalue=0.00408;sequence=TCTCCC;
PF3D7_0623700	fimo	nucleotide_motif	947	952	23.9	-	.	Name=PF3D7_1143100_PF3D7_0623700-;Alias=;ID=PF3D7_1143100-8-PF3D7_0623700;pvalue=0.00408;sequence=GGGAGA;
PF3D7_0623700	fimo	nucleotide_motif	943	948	21.6	+	.	Name=PF3D7_1143100_PF3D7_0623700+;Alias=;ID=PF3D7_1143100-9-PF3D7_0623700;pvalue=0.00685;sequence=TCTCTC;
PF3D7_0623700	fimo	nucleotide_motif	945	950	21.6	+	.	Name=PF3D7_1143100_PF3D7_0623700+;Alias=;ID=PF3D7_1143100-10-PF3D7_0623700;pvalue=0.00685;sequence=TCTCTC;
PF3D7_0623700	fimo	nucleotide_motif	943	948	21.6	-	.	Name=PF3D7_1143100_PF3D7_0623700-;Alias=;ID=PF3D7_1143100-11-PF3D7_0623700;pvalue=0.00685;sequence=GAGAGA;
PF3D7_0623700	fimo	nucleotide_motif	945	950	21.6	-	.	Name=PF3D7_1143100_PF3D7_0623700-;Alias=;ID=PF3D7_1143100-12-PF3D7_0623700;pvalue=0.00685;sequence=GAGAGA;
PF3D7_0623700	fimo	nucleotide_motif	393	398	21.1	+	.	Name=PF3D7_1143100_PF3D7_0623700+;Alias=;ID=PF3D7_1143100-13-PF3D7_0623700;pvalue=0.00781;sequence=TTGAGC;
PF3D7_0623700	fimo	nucleotide_motif	393	398	21.1	-	.	Name=PF3D7_1143100_PF3D7_0623700-;Alias=;ID=PF3D7_1143100-14-PF3D7_0623700;pvalue=0.00781;sequence=GCTCAA;
PF3D7_0623700	fimo	nucleotide_motif	724	729	20.9	+	.	Name=PF3D7_1143100_PF3D7_0623700+;Alias=;ID=PF3D7_1143100-15-PF3D7_0623700;pvalue=0.0082;sequence=GTCATC;
PF3D7_0623700	fimo	nucleotide_motif	724	729	20.9	-	.	Name=PF3D7_1143100_PF3D7_0623700-;Alias=;ID=PF3D7_1143100-16-PF3D7_0623700;pvalue=0.0082;sequence=GATGAC;
PF3D7_0623700	fimo	nucleotide_motif	353	358	20.8	+	.	Name=PF3D7_1143100_PF3D7_0623700+;Alias=;ID=PF3D7_1143100-17-PF3D7_0623700;pvalue=0.00833;sequence=ACCCCC;
PF3D7_0623700	fimo	nucleotide_motif	353	358	20.8	-	.	Name=PF3D7_1143100_PF3D7_0623700-;Alias=;ID=PF3D7_1143100-18-PF3D7_0623700;pvalue=0.00833;sequence=GGGGGT;
PF3D7_0623700	fimo	nucleotide_motif	469	474	20.2	+	.	Name=PF3D7_1143100_PF3D7_0623700+;Alias=;ID=PF3D7_1143100-19-PF3D7_0623700;pvalue=0.00957;sequence=GCTGAA;
PF3D7_0623700	fimo	nucleotide_motif	469	474	20.2	-	.	Name=PF3D7_1143100_PF3D7_0623700-;Alias=;ID=PF3D7_1143100-20-PF3D7_0623700;pvalue=0.00957;sequence=TTCAGC;
PF3D7_0623700	fimo	nucleotide_motif	206	211	20.1	+	.	Name=PF3D7_1143100_PF3D7_0623700+;Alias=;ID=PF3D7_1143100-21-PF3D7_0623700;pvalue=0.00975;sequence=GAGGGA;
PF3D7_0623700	fimo	nucleotide_motif	206	211	20.1	-	.	Name=PF3D7_1143100_PF3D7_0623700-;Alias=;ID=PF3D7_1143100-22-PF3D7_0623700;pvalue=0.00975;sequence=TCCCTC;
PF3D7_0623700	fimo	nucleotide_motif	949	954	20.1	+	.	Name=PF3D7_1143100_PF3D7_0623700+;Alias=;ID=PF3D7_1143100-23-PF3D7_0623700;pvalue=0.00975;sequence=TCCCTC;
PF3D7_0623700	fimo	nucleotide_motif	949	954	20.1	-	.	Name=PF3D7_1143100_PF3D7_0623700-;Alias=;ID=PF3D7_1143100-24-PF3D7_0623700;pvalue=0.00975;sequence=GAGGGA;
PF3D7_0623800	fimo	nucleotide_motif	411	416	31.6	+	.	Name=PF3D7_1143100_PF3D7_0623800+;Alias=;ID=PF3D7_1143100-1-PF3D7_0623800;pvalue=0.000697;sequence=GCTTCC;
PF3D7_0623800	fimo	nucleotide_motif	411	416	31.6	-	.	Name=PF3D7_1143100_PF3D7_0623800-;Alias=;ID=PF3D7_1143100-2-PF3D7_0623800;pvalue=0.000697;sequence=GGAAGC;
PF3D7_0623800	fimo	nucleotide_motif	258	263	31.2	+	.	Name=PF3D7_1143100_PF3D7_0623800+;Alias=;ID=PF3D7_1143100-3-PF3D7_0623800;pvalue=0.000766;sequence=CCTAGT;
PF3D7_0623800	fimo	nucleotide_motif	258	263	31.2	-	.	Name=PF3D7_1143100_PF3D7_0623800-;Alias=;ID=PF3D7_1143100-4-PF3D7_0623800;pvalue=0.000766;sequence=ACTAGG;
PF3D7_0623800	fimo	nucleotide_motif	674	679	26.2	+	.	Name=PF3D7_1143100_PF3D7_0623800+;Alias=;ID=PF3D7_1143100-5-PF3D7_0623800;pvalue=0.00239;sequence=ACAAGC;
PF3D7_0623800	fimo	nucleotide_motif	674	679	26.2	-	.	Name=PF3D7_1143100_PF3D7_0623800-;Alias=;ID=PF3D7_1143100-6-PF3D7_0623800;pvalue=0.00239;sequence=GCTTGT;
PF3D7_0623800	fimo	nucleotide_motif	283	288	22.2	+	.	Name=PF3D7_1143100_PF3D7_0623800+;Alias=;ID=PF3D7_1143100-7-PF3D7_0623800;pvalue=0.00604;sequence=TCTAAC;
PF3D7_0623800	fimo	nucleotide_motif	283	288	22.2	-	.	Name=PF3D7_1143100_PF3D7_0623800-;Alias=;ID=PF3D7_1143100-8-PF3D7_0623800;pvalue=0.00604;sequence=GTTAGA;
PF3D7_0623800	fimo	nucleotide_motif	5	10	21.3	+	.	Name=PF3D7_1143100_PF3D7_0623800+;Alias=;ID=PF3D7_1143100-9-PF3D7_0623800;pvalue=0.00742;sequence=GTGAAC;
PF3D7_0623800	fimo	nucleotide_motif	5	10	21.3	-	.	Name=PF3D7_1143100_PF3D7_0623800-;Alias=;ID=PF3D7_1143100-10-PF3D7_0623800;pvalue=0.00742;sequence=GTTCAC;
PF3D7_0623900	fimo	nucleotide_motif	839	844	33.4	+	.	Name=PF3D7_1143100_PF3D7_0623900+;Alias=;ID=PF3D7_1143100-1-PF3D7_0623900;pvalue=0.000452;sequence=GCCGCC;
PF3D7_0623900	fimo	nucleotide_motif	839	844	33.4	-	.	Name=PF3D7_1143100_PF3D7_0623900-;Alias=;ID=PF3D7_1143100-2-PF3D7_0623900;pvalue=0.000452;sequence=GGCGGC;
PF3D7_0623900	fimo	nucleotide_motif	180	185	31.5	+	.	Name=PF3D7_1143100_PF3D7_0623900+;Alias=;ID=PF3D7_1143100-3-PF3D7_0623900;pvalue=0.000707;sequence=GGGACC;
PF3D7_0623900	fimo	nucleotide_motif	180	185	31.5	-	.	Name=PF3D7_1143100_PF3D7_0623900-;Alias=;ID=PF3D7_1143100-4-PF3D7_0623900;pvalue=0.000707;sequence=GGTCCC;
PF3D7_0623900	fimo	nucleotide_motif	320	325	28	+	.	Name=PF3D7_1143100_PF3D7_0623900+;Alias=;ID=PF3D7_1143100-5-PF3D7_0623900;pvalue=0.00158;sequence=GAGACC;
PF3D7_0623900	fimo	nucleotide_motif	320	325	28	-	.	Name=PF3D7_1143100_PF3D7_0623900-;Alias=;ID=PF3D7_1143100-6-PF3D7_0623900;pvalue=0.00158;sequence=GGTCTC;
PF3D7_0623900	fimo	nucleotide_motif	600	605	24.4	+	.	Name=PF3D7_1143100_PF3D7_0623900+;Alias=;ID=PF3D7_1143100-7-PF3D7_0623900;pvalue=0.00364;sequence=TCTATC;
PF3D7_0623900	fimo	nucleotide_motif	600	605	24.4	-	.	Name=PF3D7_1143100_PF3D7_0623900-;Alias=;ID=PF3D7_1143100-8-PF3D7_0623900;pvalue=0.00364;sequence=GATAGA;
PF3D7_0623900	fimo	nucleotide_motif	727	732	24.4	+	.	Name=PF3D7_1143100_PF3D7_0623900+;Alias=;ID=PF3D7_1143100-9-PF3D7_0623900;pvalue=0.00364;sequence=TATAGC;
PF3D7_0623900	fimo	nucleotide_motif	727	732	24.4	-	.	Name=PF3D7_1143100_PF3D7_0623900-;Alias=;ID=PF3D7_1143100-10-PF3D7_0623900;pvalue=0.00364;sequence=GCTATA;
PF3D7_0623900	fimo	nucleotide_motif	880	885	24.4	+	.	Name=PF3D7_1143100_PF3D7_0623900+;Alias=;ID=PF3D7_1143100-11-PF3D7_0623900;pvalue=0.00364;sequence=TATAGC;
PF3D7_0623900	fimo	nucleotide_motif	880	885	24.4	-	.	Name=PF3D7_1143100_PF3D7_0623900-;Alias=;ID=PF3D7_1143100-12-PF3D7_0623900;pvalue=0.00364;sequence=GCTATA;
PF3D7_0623900	fimo	nucleotide_motif	938	943	21.6	+	.	Name=PF3D7_1143100_PF3D7_0623900+;Alias=;ID=PF3D7_1143100-13-PF3D7_0623900;pvalue=0.00691;sequence=GCTGAG;
PF3D7_0623900	fimo	nucleotide_motif	938	943	21.6	-	.	Name=PF3D7_1143100_PF3D7_0623900-;Alias=;ID=PF3D7_1143100-14-PF3D7_0623900;pvalue=0.00691;sequence=CTCAGC;
PF3D7_0623900	fimo	nucleotide_motif	30	35	21.5	+	.	Name=PF3D7_1143100_PF3D7_0623900+;Alias=;ID=PF3D7_1143100-15-PF3D7_0623900;pvalue=0.00703;sequence=GACATC;
PF3D7_0623900	fimo	nucleotide_motif	30	35	21.5	-	.	Name=PF3D7_1143100_PF3D7_0623900-;Alias=;ID=PF3D7_1143100-16-PF3D7_0623900;pvalue=0.00703;sequence=GATGTC;
PF3D7_0623900	fimo	nucleotide_motif	838	843	20.8	+	.	Name=PF3D7_1143100_PF3D7_0623900+;Alias=;ID=PF3D7_1143100-17-PF3D7_0623900;pvalue=0.00833;sequence=AGCCGC;
PF3D7_0623900	fimo	nucleotide_motif	838	843	20.8	-	.	Name=PF3D7_1143100_PF3D7_0623900-;Alias=;ID=PF3D7_1143100-18-PF3D7_0623900;pvalue=0.00833;sequence=GCGGCT;
PF3D7_0623900	fimo	nucleotide_motif	979	984	20.6	+	.	Name=PF3D7_1143100_PF3D7_0623900+;Alias=;ID=PF3D7_1143100-19-PF3D7_0623900;pvalue=0.00869;sequence=TCCCCC;
PF3D7_0623900	fimo	nucleotide_motif	979	984	20.6	-	.	Name=PF3D7_1143100_PF3D7_0623900-;Alias=;ID=PF3D7_1143100-20-PF3D7_0623900;pvalue=0.00869;sequence=GGGGGA;
PF3D7_0623900	fimo	nucleotide_motif	203	208	20.4	+	.	Name=PF3D7_1143100_PF3D7_0623900+;Alias=;ID=PF3D7_1143100-21-PF3D7_0623900;pvalue=0.00919;sequence=ACCAGA;
PF3D7_0623900	fimo	nucleotide_motif	203	208	20.4	-	.	Name=PF3D7_1143100_PF3D7_0623900-;Alias=;ID=PF3D7_1143100-22-PF3D7_0623900;pvalue=0.00919;sequence=TCTGGT;
PF3D7_0624000	fimo	nucleotide_motif	374	379	28.7	+	.	Name=PF3D7_1143100_PF3D7_0624000+;Alias=;ID=PF3D7_1143100-1-PF3D7_0624000;pvalue=0.00134;sequence=GCTTTC;
PF3D7_0624000	fimo	nucleotide_motif	374	379	28.7	-	.	Name=PF3D7_1143100_PF3D7_0624000-;Alias=;ID=PF3D7_1143100-2-PF3D7_0624000;pvalue=0.00134;sequence=GAAAGC;
PF3D7_0624000	fimo	nucleotide_motif	448	453	24.2	+	.	Name=PF3D7_1143100_PF3D7_0624000+;Alias=;ID=PF3D7_1143100-3-PF3D7_0624000;pvalue=0.00375;sequence=TCTTGC;
PF3D7_0624000	fimo	nucleotide_motif	448	453	24.2	-	.	Name=PF3D7_1143100_PF3D7_0624000-;Alias=;ID=PF3D7_1143100-4-PF3D7_0624000;pvalue=0.00375;sequence=GCAAGA;
PF3D7_0624000	fimo	nucleotide_motif	261	266	21.6	+	.	Name=PF3D7_1143100_PF3D7_0624000+;Alias=;ID=PF3D7_1143100-5-PF3D7_0624000;pvalue=0.00691;sequence=GTCAGG;
PF3D7_0624000	fimo	nucleotide_motif	261	266	21.6	-	.	Name=PF3D7_1143100_PF3D7_0624000-;Alias=;ID=PF3D7_1143100-6-PF3D7_0624000;pvalue=0.00691;sequence=CCTGAC;
PF3D7_0624000	fimo	nucleotide_motif	426	431	21.6	+	.	Name=PF3D7_1143100_PF3D7_0624000+;Alias=;ID=PF3D7_1143100-7-PF3D7_0624000;pvalue=0.00691;sequence=GTTGGG;
PF3D7_0624000	fimo	nucleotide_motif	426	431	21.6	-	.	Name=PF3D7_1143100_PF3D7_0624000-;Alias=;ID=PF3D7_1143100-8-PF3D7_0624000;pvalue=0.00691;sequence=CCCAAC;
PF3D7_0624000	fimo	nucleotide_motif	265	270	20.3	+	.	Name=PF3D7_1143100_PF3D7_0624000+;Alias=;ID=PF3D7_1143100-9-PF3D7_0624000;pvalue=0.00931;sequence=GGTATG;
PF3D7_0624000	fimo	nucleotide_motif	265	270	20.3	-	.	Name=PF3D7_1143100_PF3D7_0624000-;Alias=;ID=PF3D7_1143100-10-PF3D7_0624000;pvalue=0.00931;sequence=CATACC;
PF3D7_0624100	fimo	nucleotide_motif	191	196	40	+	.	Name=PF3D7_1143100_PF3D7_0624100+;Alias=;ID=PF3D7_1143100-1-PF3D7_0624100;pvalue=0.000101;sequence=GGGAGC;
PF3D7_0624100	fimo	nucleotide_motif	191	196	40	-	.	Name=PF3D7_1143100_PF3D7_0624100-;Alias=;ID=PF3D7_1143100-2-PF3D7_0624100;pvalue=0.000101;sequence=GCTCCC;
PF3D7_0624100	fimo	nucleotide_motif	575	580	36.7	+	.	Name=PF3D7_1143100_PF3D7_0624100+;Alias=;ID=PF3D7_1143100-3-PF3D7_0624100;pvalue=0.000216;sequence=GCTAAC;
PF3D7_0624100	fimo	nucleotide_motif	575	580	36.7	-	.	Name=PF3D7_1143100_PF3D7_0624100-;Alias=;ID=PF3D7_1143100-4-PF3D7_0624100;pvalue=0.000216;sequence=GTTAGC;
PF3D7_0624100	fimo	nucleotide_motif	69	74	34.2	+	.	Name=PF3D7_1143100_PF3D7_0624100+;Alias=;ID=PF3D7_1143100-5-PF3D7_0624100;pvalue=0.000379;sequence=GATGGC;
PF3D7_0624100	fimo	nucleotide_motif	69	74	34.2	-	.	Name=PF3D7_1143100_PF3D7_0624100-;Alias=;ID=PF3D7_1143100-6-PF3D7_0624100;pvalue=0.000379;sequence=GCCATC;
PF3D7_0624100	fimo	nucleotide_motif	198	203	34.2	+	.	Name=PF3D7_1143100_PF3D7_0624100+;Alias=;ID=PF3D7_1143100-7-PF3D7_0624100;pvalue=0.000379;sequence=GCCATC;
PF3D7_0624100	fimo	nucleotide_motif	198	203	34.2	-	.	Name=PF3D7_1143100_PF3D7_0624100-;Alias=;ID=PF3D7_1143100-8-PF3D7_0624100;pvalue=0.000379;sequence=GATGGC;
PF3D7_0624100	fimo	nucleotide_motif	138	143	33.7	+	.	Name=PF3D7_1143100_PF3D7_0624100+;Alias=;ID=PF3D7_1143100-9-PF3D7_0624100;pvalue=0.000423;sequence=GCTGAC;
PF3D7_0624100	fimo	nucleotide_motif	138	143	33.7	-	.	Name=PF3D7_1143100_PF3D7_0624100-;Alias=;ID=PF3D7_1143100-10-PF3D7_0624100;pvalue=0.000423;sequence=GTCAGC;
PF3D7_0624100	fimo	nucleotide_motif	167	172	33.5	+	.	Name=PF3D7_1143100_PF3D7_0624100+;Alias=;ID=PF3D7_1143100-11-PF3D7_0624100;pvalue=0.000443;sequence=TCCAGC;
PF3D7_0624100	fimo	nucleotide_motif	167	172	33.5	-	.	Name=PF3D7_1143100_PF3D7_0624100-;Alias=;ID=PF3D7_1143100-12-PF3D7_0624100;pvalue=0.000443;sequence=GCTGGA;
PF3D7_0624100	fimo	nucleotide_motif	228	233	33.2	+	.	Name=PF3D7_1143100_PF3D7_0624100+;Alias=;ID=PF3D7_1143100-13-PF3D7_0624100;pvalue=0.000482;sequence=GCGGAC;
PF3D7_0624100	fimo	nucleotide_motif	228	233	33.2	-	.	Name=PF3D7_1143100_PF3D7_0624100-;Alias=;ID=PF3D7_1143100-14-PF3D7_0624100;pvalue=0.000482;sequence=GTCCGC;
PF3D7_0624100	fimo	nucleotide_motif	93	98	32.1	+	.	Name=PF3D7_1143100_PF3D7_0624100+;Alias=;ID=PF3D7_1143100-15-PF3D7_0624100;pvalue=0.000621;sequence=GCTTGG;
PF3D7_0624100	fimo	nucleotide_motif	93	98	32.1	-	.	Name=PF3D7_1143100_PF3D7_0624100-;Alias=;ID=PF3D7_1143100-16-PF3D7_0624100;pvalue=0.000621;sequence=CCAAGC;
PF3D7_0624100	fimo	nucleotide_motif	134	139	30.5	+	.	Name=PF3D7_1143100_PF3D7_0624100+;Alias=;ID=PF3D7_1143100-17-PF3D7_0624100;pvalue=0.000882;sequence=CTTAGC;
PF3D7_0624100	fimo	nucleotide_motif	134	139	30.5	-	.	Name=PF3D7_1143100_PF3D7_0624100-;Alias=;ID=PF3D7_1143100-18-PF3D7_0624100;pvalue=0.000882;sequence=GCTAAG;
PF3D7_0624100	fimo	nucleotide_motif	215	220	28.4	+	.	Name=PF3D7_1143100_PF3D7_0624100+;Alias=;ID=PF3D7_1143100-19-PF3D7_0624100;pvalue=0.00144;sequence=CATCGC;
PF3D7_0624100	fimo	nucleotide_motif	215	220	28.4	-	.	Name=PF3D7_1143100_PF3D7_0624100-;Alias=;ID=PF3D7_1143100-20-PF3D7_0624100;pvalue=0.00144;sequence=GCGATG;
PF3D7_0624100	fimo	nucleotide_motif	766	771	26.4	+	.	Name=PF3D7_1143100_PF3D7_0624100+;Alias=;ID=PF3D7_1143100-21-PF3D7_0624100;pvalue=0.00227;sequence=GCTATT;
PF3D7_0624100	fimo	nucleotide_motif	766	771	26.4	-	.	Name=PF3D7_1143100_PF3D7_0624100-;Alias=;ID=PF3D7_1143100-22-PF3D7_0624100;pvalue=0.00227;sequence=AATAGC;
PF3D7_0624100	fimo	nucleotide_motif	129	134	25.6	+	.	Name=PF3D7_1143100_PF3D7_0624100+;Alias=;ID=PF3D7_1143100-23-PF3D7_0624100;pvalue=0.00274;sequence=GTTATC;
PF3D7_0624100	fimo	nucleotide_motif	129	134	25.6	-	.	Name=PF3D7_1143100_PF3D7_0624100-;Alias=;ID=PF3D7_1143100-24-PF3D7_0624100;pvalue=0.00274;sequence=GATAAC;
PF3D7_0624100	fimo	nucleotide_motif	73	78	25.3	+	.	Name=PF3D7_1143100_PF3D7_0624100+;Alias=;ID=PF3D7_1143100-25-PF3D7_0624100;pvalue=0.00295;sequence=GCTCCT;
PF3D7_0624100	fimo	nucleotide_motif	73	78	25.3	-	.	Name=PF3D7_1143100_PF3D7_0624100-;Alias=;ID=PF3D7_1143100-26-PF3D7_0624100;pvalue=0.00295;sequence=AGGAGC;
PF3D7_0624100	fimo	nucleotide_motif	8	13	24.4	+	.	Name=PF3D7_1143100_PF3D7_0624100+;Alias=;ID=PF3D7_1143100-27-PF3D7_0624100;pvalue=0.00364;sequence=TATAGC;
PF3D7_0624100	fimo	nucleotide_motif	8	13	24.4	-	.	Name=PF3D7_1143100_PF3D7_0624100-;Alias=;ID=PF3D7_1143100-28-PF3D7_0624100;pvalue=0.00364;sequence=GCTATA;
PF3D7_0624100	fimo	nucleotide_motif	15	20	24.4	+	.	Name=PF3D7_1143100_PF3D7_0624100+;Alias=;ID=PF3D7_1143100-29-PF3D7_0624100;pvalue=0.00364;sequence=GCTATA;
PF3D7_0624100	fimo	nucleotide_motif	17	22	24.4	+	.	Name=PF3D7_1143100_PF3D7_0624100+;Alias=;ID=PF3D7_1143100-30-PF3D7_0624100;pvalue=0.00364;sequence=TATAGC;
PF3D7_0624100	fimo	nucleotide_motif	15	20	24.4	-	.	Name=PF3D7_1143100_PF3D7_0624100-;Alias=;ID=PF3D7_1143100-31-PF3D7_0624100;pvalue=0.00364;sequence=TATAGC;
PF3D7_0624100	fimo	nucleotide_motif	17	22	24.4	-	.	Name=PF3D7_1143100_PF3D7_0624100-;Alias=;ID=PF3D7_1143100-32-PF3D7_0624100;pvalue=0.00364;sequence=GCTATA;
PF3D7_0624100	fimo	nucleotide_motif	427	432	24.4	+	.	Name=PF3D7_1143100_PF3D7_0624100+;Alias=;ID=PF3D7_1143100-33-PF3D7_0624100;pvalue=0.00364;sequence=GCTATA;
PF3D7_0624100	fimo	nucleotide_motif	427	432	24.4	-	.	Name=PF3D7_1143100_PF3D7_0624100-;Alias=;ID=PF3D7_1143100-34-PF3D7_0624100;pvalue=0.00364;sequence=TATAGC;
PF3D7_0624100	fimo	nucleotide_motif	203	208	23	+	.	Name=PF3D7_1143100_PF3D7_0624100+;Alias=;ID=PF3D7_1143100-35-PF3D7_0624100;pvalue=0.00498;sequence=CACAGC;
PF3D7_0624100	fimo	nucleotide_motif	203	208	23	-	.	Name=PF3D7_1143100_PF3D7_0624100-;Alias=;ID=PF3D7_1143100-36-PF3D7_0624100;pvalue=0.00498;sequence=GCTGTG;
PF3D7_0624100	fimo	nucleotide_motif	195	200	23	+	.	Name=PF3D7_1143100_PF3D7_0624100+;Alias=;ID=PF3D7_1143100-37-PF3D7_0624100;pvalue=0.00501;sequence=GCAGCC;
PF3D7_0624100	fimo	nucleotide_motif	195	200	23	-	.	Name=PF3D7_1143100_PF3D7_0624100-;Alias=;ID=PF3D7_1143100-38-PF3D7_0624100;pvalue=0.00501;sequence=GGCTGC;
PF3D7_0624100	fimo	nucleotide_motif	21	26	22.2	+	.	Name=PF3D7_1143100_PF3D7_0624100+;Alias=;ID=PF3D7_1143100-39-PF3D7_0624100;pvalue=0.00604;sequence=GCTAAA;
PF3D7_0624100	fimo	nucleotide_motif	21	26	22.2	-	.	Name=PF3D7_1143100_PF3D7_0624100-;Alias=;ID=PF3D7_1143100-40-PF3D7_0624100;pvalue=0.00604;sequence=TTTAGC;
PF3D7_0624100	fimo	nucleotide_motif	12	17	21.6	+	.	Name=PF3D7_1143100_PF3D7_0624100+;Alias=;ID=PF3D7_1143100-41-PF3D7_0624100;pvalue=0.00695;sequence=GCTGCT;
PF3D7_0624100	fimo	nucleotide_motif	12	17	21.6	-	.	Name=PF3D7_1143100_PF3D7_0624100-;Alias=;ID=PF3D7_1143100-42-PF3D7_0624100;pvalue=0.00695;sequence=AGCAGC;
PF3D7_0624100	fimo	nucleotide_motif	194	199	21.6	+	.	Name=PF3D7_1143100_PF3D7_0624100+;Alias=;ID=PF3D7_1143100-43-PF3D7_0624100;pvalue=0.00695;sequence=AGCAGC;
PF3D7_0624100	fimo	nucleotide_motif	194	199	21.6	-	.	Name=PF3D7_1143100_PF3D7_0624100-;Alias=;ID=PF3D7_1143100-44-PF3D7_0624100;pvalue=0.00695;sequence=GCTGCT;
PF3D7_0624100	fimo	nucleotide_motif	206	211	21.6	+	.	Name=PF3D7_1143100_PF3D7_0624100+;Alias=;ID=PF3D7_1143100-45-PF3D7_0624100;pvalue=0.00695;sequence=AGCAGC;
PF3D7_0624100	fimo	nucleotide_motif	206	211	21.6	-	.	Name=PF3D7_1143100_PF3D7_0624100-;Alias=;ID=PF3D7_1143100-46-PF3D7_0624100;pvalue=0.00695;sequence=GCTGCT;
PF3D7_0624100	fimo	nucleotide_motif	210	215	21.5	+	.	Name=PF3D7_1143100_PF3D7_0624100+;Alias=;ID=PF3D7_1143100-47-PF3D7_0624100;pvalue=0.00705;sequence=GCAGTC;
PF3D7_0624100	fimo	nucleotide_motif	210	215	21.5	-	.	Name=PF3D7_1143100_PF3D7_0624100-;Alias=;ID=PF3D7_1143100-48-PF3D7_0624100;pvalue=0.00705;sequence=GACTGC;
PF3D7_0624100	fimo	nucleotide_motif	351	356	21.3	+	.	Name=PF3D7_1143100_PF3D7_0624100+;Alias=;ID=PF3D7_1143100-49-PF3D7_0624100;pvalue=0.00736;sequence=GTGAGT;
PF3D7_0624100	fimo	nucleotide_motif	351	356	21.3	-	.	Name=PF3D7_1143100_PF3D7_0624100-;Alias=;ID=PF3D7_1143100-50-PF3D7_0624100;pvalue=0.00736;sequence=ACTCAC;
PF3D7_0624100	fimo	nucleotide_motif	177	182	20.9	+	.	Name=PF3D7_1143100_PF3D7_0624100+;Alias=;ID=PF3D7_1143100-51-PF3D7_0624100;pvalue=0.00807;sequence=GATGGT;
PF3D7_0624100	fimo	nucleotide_motif	177	182	20.9	-	.	Name=PF3D7_1143100_PF3D7_0624100-;Alias=;ID=PF3D7_1143100-52-PF3D7_0624100;pvalue=0.00807;sequence=ACCATC;
PF3D7_0624100	fimo	nucleotide_motif	213	218	20.9	+	.	Name=PF3D7_1143100_PF3D7_0624100+;Alias=;ID=PF3D7_1143100-53-PF3D7_0624100;pvalue=0.0082;sequence=GTCATC;
PF3D7_0624100	fimo	nucleotide_motif	213	218	20.9	-	.	Name=PF3D7_1143100_PF3D7_0624100-;Alias=;ID=PF3D7_1143100-54-PF3D7_0624100;pvalue=0.0082;sequence=GATGAC;
PF3D7_0624100	fimo	nucleotide_motif	147	152	20.2	+	.	Name=PF3D7_1143100_PF3D7_0624100+;Alias=;ID=PF3D7_1143100-55-PF3D7_0624100;pvalue=0.00957;sequence=GCTGAA;
PF3D7_0624100	fimo	nucleotide_motif	147	152	20.2	-	.	Name=PF3D7_1143100_PF3D7_0624100-;Alias=;ID=PF3D7_1143100-56-PF3D7_0624100;pvalue=0.00957;sequence=TTCAGC;
PF3D7_0624100	fimo	nucleotide_motif	571	576	20.2	+	.	Name=PF3D7_1143100_PF3D7_0624100+;Alias=;ID=PF3D7_1143100-57-PF3D7_0624100;pvalue=0.00957;sequence=TTTGGC;
PF3D7_0624100	fimo	nucleotide_motif	571	576	20.2	-	.	Name=PF3D7_1143100_PF3D7_0624100-;Alias=;ID=PF3D7_1143100-58-PF3D7_0624100;pvalue=0.00957;sequence=GCCAAA;
PF3D7_0624200	fimo	nucleotide_motif	93	98	34.2	+	.	Name=PF3D7_1143100_PF3D7_0624200+;Alias=;ID=PF3D7_1143100-1-PF3D7_0624200;pvalue=0.00038;sequence=GCCTGC;
PF3D7_0624200	fimo	nucleotide_motif	93	98	34.2	-	.	Name=PF3D7_1143100_PF3D7_0624200-;Alias=;ID=PF3D7_1143100-2-PF3D7_0624200;pvalue=0.00038;sequence=GCAGGC;
PF3D7_0624200	fimo	nucleotide_motif	89	94	31.6	+	.	Name=PF3D7_1143100_PF3D7_0624200+;Alias=;ID=PF3D7_1143100-3-PF3D7_0624200;pvalue=0.000697;sequence=GGTTGC;
PF3D7_0624200	fimo	nucleotide_motif	89	94	31.6	-	.	Name=PF3D7_1143100_PF3D7_0624200-;Alias=;ID=PF3D7_1143100-4-PF3D7_0624200;pvalue=0.000697;sequence=GCAACC;
PF3D7_0624200	fimo	nucleotide_motif	97	102	28.7	+	.	Name=PF3D7_1143100_PF3D7_0624200+;Alias=;ID=PF3D7_1143100-5-PF3D7_0624200;pvalue=0.00134;sequence=GCTTTC;
PF3D7_0624200	fimo	nucleotide_motif	97	102	28.7	-	.	Name=PF3D7_1143100_PF3D7_0624200-;Alias=;ID=PF3D7_1143100-6-PF3D7_0624200;pvalue=0.00134;sequence=GAAAGC;
PF3D7_0624200	fimo	nucleotide_motif	126	131	26.2	+	.	Name=PF3D7_1143100_PF3D7_0624200+;Alias=;ID=PF3D7_1143100-7-PF3D7_0624200;pvalue=0.00239;sequence=ACAAGC;
PF3D7_0624200	fimo	nucleotide_motif	126	131	26.2	-	.	Name=PF3D7_1143100_PF3D7_0624200-;Alias=;ID=PF3D7_1143100-8-PF3D7_0624200;pvalue=0.00239;sequence=GCTTGT;
PF3D7_0624200	fimo	nucleotide_motif	664	669	25.4	+	.	Name=PF3D7_1143100_PF3D7_0624200+;Alias=;ID=PF3D7_1143100-9-PF3D7_0624200;pvalue=0.00285;sequence=GCAAAC;
PF3D7_0624200	fimo	nucleotide_motif	664	669	25.4	-	.	Name=PF3D7_1143100_PF3D7_0624200-;Alias=;ID=PF3D7_1143100-10-PF3D7_0624200;pvalue=0.00285;sequence=GTTTGC;
PF3D7_0624200	fimo	nucleotide_motif	532	537	22	+	.	Name=PF3D7_1143100_PF3D7_0624200+;Alias=;ID=PF3D7_1143100-11-PF3D7_0624200;pvalue=0.00629;sequence=CCCCCC;
PF3D7_0624200	fimo	nucleotide_motif	532	537	22	-	.	Name=PF3D7_1143100_PF3D7_0624200-;Alias=;ID=PF3D7_1143100-12-PF3D7_0624200;pvalue=0.00629;sequence=GGGGGG;
PF3D7_0624200	fimo	nucleotide_motif	130	135	21.8	+	.	Name=PF3D7_1143100_PF3D7_0624200+;Alias=;ID=PF3D7_1143100-13-PF3D7_0624200;pvalue=0.0066;sequence=GCGCAG;
PF3D7_0624200	fimo	nucleotide_motif	130	135	21.8	-	.	Name=PF3D7_1143100_PF3D7_0624200-;Alias=;ID=PF3D7_1143100-14-PF3D7_0624200;pvalue=0.0066;sequence=CTGCGC;
PF3D7_0624200	fimo	nucleotide_motif	178	183	21.6	+	.	Name=PF3D7_1143100_PF3D7_0624200+;Alias=;ID=PF3D7_1143100-15-PF3D7_0624200;pvalue=0.00685;sequence=GAGAGA;
PF3D7_0624200	fimo	nucleotide_motif	178	183	21.6	-	.	Name=PF3D7_1143100_PF3D7_0624200-;Alias=;ID=PF3D7_1143100-16-PF3D7_0624200;pvalue=0.00685;sequence=TCTCTC;
PF3D7_0624200	fimo	nucleotide_motif	90	95	21.6	+	.	Name=PF3D7_1143100_PF3D7_0624200+;Alias=;ID=PF3D7_1143100-17-PF3D7_0624200;pvalue=0.00698;sequence=GTTGCC;
PF3D7_0624200	fimo	nucleotide_motif	90	95	21.6	-	.	Name=PF3D7_1143100_PF3D7_0624200-;Alias=;ID=PF3D7_1143100-18-PF3D7_0624200;pvalue=0.00698;sequence=GGCAAC;
PF3D7_0624200	fimo	nucleotide_motif	119	124	21.3	+	.	Name=PF3D7_1143100_PF3D7_0624200+;Alias=;ID=PF3D7_1143100-19-PF3D7_0624200;pvalue=0.00746;sequence=GCCACA;
PF3D7_0624200	fimo	nucleotide_motif	119	124	21.3	-	.	Name=PF3D7_1143100_PF3D7_0624200-;Alias=;ID=PF3D7_1143100-20-PF3D7_0624200;pvalue=0.00746;sequence=TGTGGC;
PF3D7_0624200	fimo	nucleotide_motif	889	894	21.1	+	.	Name=PF3D7_1143100_PF3D7_0624200+;Alias=;ID=PF3D7_1143100-21-PF3D7_0624200;pvalue=0.00781;sequence=TTTCGC;
PF3D7_0624200	fimo	nucleotide_motif	889	894	21.1	-	.	Name=PF3D7_1143100_PF3D7_0624200-;Alias=;ID=PF3D7_1143100-22-PF3D7_0624200;pvalue=0.00781;sequence=GCGAAA;
PF3D7_0624200	fimo	nucleotide_motif	930	935	21.1	+	.	Name=PF3D7_1143100_PF3D7_0624200+;Alias=;ID=PF3D7_1143100-23-PF3D7_0624200;pvalue=0.00781;sequence=TTTCGC;
PF3D7_0624200	fimo	nucleotide_motif	930	935	21.1	-	.	Name=PF3D7_1143100_PF3D7_0624200-;Alias=;ID=PF3D7_1143100-24-PF3D7_0624200;pvalue=0.00781;sequence=GCGAAA;
PF3D7_0624200	fimo	nucleotide_motif	971	976	21.1	+	.	Name=PF3D7_1143100_PF3D7_0624200+;Alias=;ID=PF3D7_1143100-25-PF3D7_0624200;pvalue=0.00781;sequence=TTTCGC;
PF3D7_0624200	fimo	nucleotide_motif	971	976	21.1	-	.	Name=PF3D7_1143100_PF3D7_0624200-;Alias=;ID=PF3D7_1143100-26-PF3D7_0624200;pvalue=0.00781;sequence=GCGAAA;
PF3D7_0624200	fimo	nucleotide_motif	128	133	21.1	+	.	Name=PF3D7_1143100_PF3D7_0624200+;Alias=;ID=PF3D7_1143100-27-PF3D7_0624200;pvalue=0.00783;sequence=AAGCGC;
PF3D7_0624200	fimo	nucleotide_motif	128	133	21.1	-	.	Name=PF3D7_1143100_PF3D7_0624200-;Alias=;ID=PF3D7_1143100-28-PF3D7_0624200;pvalue=0.00783;sequence=GCGCTT;
PF3D7_0624200	fimo	nucleotide_motif	531	536	20.8	+	.	Name=PF3D7_1143100_PF3D7_0624200+;Alias=;ID=PF3D7_1143100-29-PF3D7_0624200;pvalue=0.00833;sequence=ACCCCC;
PF3D7_0624200	fimo	nucleotide_motif	531	536	20.8	-	.	Name=PF3D7_1143100_PF3D7_0624200-;Alias=;ID=PF3D7_1143100-30-PF3D7_0624200;pvalue=0.00833;sequence=GGGGGT;
PF3D7_0624200	fimo	nucleotide_motif	118	123	20.7	+	.	Name=PF3D7_1143100_PF3D7_0624200+;Alias=;ID=PF3D7_1143100-31-PF3D7_0624200;pvalue=0.00859;sequence=GGCCAC;
PF3D7_0624200	fimo	nucleotide_motif	118	123	20.7	-	.	Name=PF3D7_1143100_PF3D7_0624200-;Alias=;ID=PF3D7_1143100-32-PF3D7_0624200;pvalue=0.00859;sequence=GTGGCC;
PF3D7_0624200	fimo	nucleotide_motif	114	119	20.4	+	.	Name=PF3D7_1143100_PF3D7_0624200+;Alias=;ID=PF3D7_1143100-33-PF3D7_0624200;pvalue=0.00906;sequence=CCAAGG;
PF3D7_0624200	fimo	nucleotide_motif	114	119	20.4	-	.	Name=PF3D7_1143100_PF3D7_0624200-;Alias=;ID=PF3D7_1143100-34-PF3D7_0624200;pvalue=0.00906;sequence=CCTTGG;
PF3D7_0624400	fimo	nucleotide_motif	299	304	29.8	+	.	Name=PF3D7_1143100_PF3D7_0624400+;Alias=;ID=PF3D7_1143100-1-PF3D7_0624400;pvalue=0.00105;sequence=GTTACC;
PF3D7_0624400	fimo	nucleotide_motif	299	304	29.8	-	.	Name=PF3D7_1143100_PF3D7_0624400-;Alias=;ID=PF3D7_1143100-2-PF3D7_0624400;pvalue=0.00105;sequence=GGTAAC;
PF3D7_0624400	fimo	nucleotide_motif	769	774	28.1	+	.	Name=PF3D7_1143100_PF3D7_0624400+;Alias=;ID=PF3D7_1143100-3-PF3D7_0624400;pvalue=0.00156;sequence=TCTACC;
PF3D7_0624400	fimo	nucleotide_motif	769	774	28.1	-	.	Name=PF3D7_1143100_PF3D7_0624400-;Alias=;ID=PF3D7_1143100-4-PF3D7_0624400;pvalue=0.00156;sequence=GGTAGA;
PF3D7_0624400	fimo	nucleotide_motif	349	354	24.2	+	.	Name=PF3D7_1143100_PF3D7_0624400+;Alias=;ID=PF3D7_1143100-5-PF3D7_0624400;pvalue=0.00377;sequence=GGGAAC;
PF3D7_0624400	fimo	nucleotide_motif	349	354	24.2	-	.	Name=PF3D7_1143100_PF3D7_0624400-;Alias=;ID=PF3D7_1143100-6-PF3D7_0624400;pvalue=0.00377;sequence=GTTCCC;
PF3D7_0624400	fimo	nucleotide_motif	256	261	23.2	+	.	Name=PF3D7_1143100_PF3D7_0624400+;Alias=;ID=PF3D7_1143100-7-PF3D7_0624400;pvalue=0.00477;sequence=GTTAGT;
PF3D7_0624400	fimo	nucleotide_motif	256	261	23.2	-	.	Name=PF3D7_1143100_PF3D7_0624400-;Alias=;ID=PF3D7_1143100-8-PF3D7_0624400;pvalue=0.00477;sequence=ACTAAC;
PF3D7_0624400	fimo	nucleotide_motif	314	319	23	+	.	Name=PF3D7_1143100_PF3D7_0624400+;Alias=;ID=PF3D7_1143100-9-PF3D7_0624400;pvalue=0.00498;sequence=CATGGC;
PF3D7_0624400	fimo	nucleotide_motif	314	319	23	-	.	Name=PF3D7_1143100_PF3D7_0624400-;Alias=;ID=PF3D7_1143100-10-PF3D7_0624400;pvalue=0.00498;sequence=GCCATG;
PF3D7_0624400	fimo	nucleotide_motif	569	574	21.3	+	.	Name=PF3D7_1143100_PF3D7_0624400+;Alias=;ID=PF3D7_1143100-11-PF3D7_0624400;pvalue=0.00742;sequence=GTGAAC;
PF3D7_0624400	fimo	nucleotide_motif	569	574	21.3	-	.	Name=PF3D7_1143100_PF3D7_0624400-;Alias=;ID=PF3D7_1143100-12-PF3D7_0624400;pvalue=0.00742;sequence=GTTCAC;
PF3D7_0624400	fimo	nucleotide_motif	733	738	21.3	+	.	Name=PF3D7_1143100_PF3D7_0624400+;Alias=;ID=PF3D7_1143100-13-PF3D7_0624400;pvalue=0.00747;sequence=GACCCC;
PF3D7_0624400	fimo	nucleotide_motif	733	738	21.3	-	.	Name=PF3D7_1143100_PF3D7_0624400-;Alias=;ID=PF3D7_1143100-14-PF3D7_0624400;pvalue=0.00747;sequence=GGGGTC;
PF3D7_0624400	fimo	nucleotide_motif	205	210	20.9	+	.	Name=PF3D7_1143100_PF3D7_0624400+;Alias=;ID=PF3D7_1143100-15-PF3D7_0624400;pvalue=0.0082;sequence=GTCATC;
PF3D7_0624400	fimo	nucleotide_motif	205	210	20.9	-	.	Name=PF3D7_1143100_PF3D7_0624400-;Alias=;ID=PF3D7_1143100-16-PF3D7_0624400;pvalue=0.0082;sequence=GATGAC;
PF3D7_0624400	fimo	nucleotide_motif	163	168	20.7	+	.	Name=PF3D7_1143100_PF3D7_0624400+;Alias=;ID=PF3D7_1143100-17-PF3D7_0624400;pvalue=0.00856;sequence=GATGGA;
PF3D7_0624400	fimo	nucleotide_motif	163	168	20.7	-	.	Name=PF3D7_1143100_PF3D7_0624400-;Alias=;ID=PF3D7_1143100-18-PF3D7_0624400;pvalue=0.00856;sequence=TCCATC;
PF3D7_0624400	fimo	nucleotide_motif	707	712	20.4	+	.	Name=PF3D7_1143100_PF3D7_0624400+;Alias=;ID=PF3D7_1143100-19-PF3D7_0624400;pvalue=0.00919;sequence=TCTGGT;
PF3D7_0624400	fimo	nucleotide_motif	707	712	20.4	-	.	Name=PF3D7_1143100_PF3D7_0624400-;Alias=;ID=PF3D7_1143100-20-PF3D7_0624400;pvalue=0.00919;sequence=ACCAGA;
PF3D7_0624400	fimo	nucleotide_motif	223	228	20.2	+	.	Name=PF3D7_1143100_PF3D7_0624400+;Alias=;ID=PF3D7_1143100-21-PF3D7_0624400;pvalue=0.00961;sequence=GACCGT;
PF3D7_0624400	fimo	nucleotide_motif	223	228	20.2	-	.	Name=PF3D7_1143100_PF3D7_0624400-;Alias=;ID=PF3D7_1143100-22-PF3D7_0624400;pvalue=0.00961;sequence=ACGGTC;
PF3D7_0624500	fimo	nucleotide_motif	754	759	34.9	+	.	Name=PF3D7_1143100_PF3D7_0624500+;Alias=;ID=PF3D7_1143100-1-PF3D7_0624500;pvalue=0.00032;sequence=ACGAGC;
PF3D7_0624500	fimo	nucleotide_motif	754	759	34.9	-	.	Name=PF3D7_1143100_PF3D7_0624500-;Alias=;ID=PF3D7_1143100-2-PF3D7_0624500;pvalue=0.00032;sequence=GCTCGT;
PF3D7_0624500	fimo	nucleotide_motif	773	778	33.2	+	.	Name=PF3D7_1143100_PF3D7_0624500+;Alias=;ID=PF3D7_1143100-3-PF3D7_0624500;pvalue=0.000482;sequence=GCCCAC;
PF3D7_0624500	fimo	nucleotide_motif	773	778	33.2	-	.	Name=PF3D7_1143100_PF3D7_0624500-;Alias=;ID=PF3D7_1143100-4-PF3D7_0624500;pvalue=0.000482;sequence=GTGGGC;
PF3D7_0624500	fimo	nucleotide_motif	293	298	29.8	+	.	Name=PF3D7_1143100_PF3D7_0624500+;Alias=;ID=PF3D7_1143100-5-PF3D7_0624500;pvalue=0.00105;sequence=GGTAAC;
PF3D7_0624500	fimo	nucleotide_motif	293	298	29.8	-	.	Name=PF3D7_1143100_PF3D7_0624500-;Alias=;ID=PF3D7_1143100-6-PF3D7_0624500;pvalue=0.00105;sequence=GTTACC;
PF3D7_0624500	fimo	nucleotide_motif	666	671	28.5	+	.	Name=PF3D7_1143100_PF3D7_0624500+;Alias=;ID=PF3D7_1143100-7-PF3D7_0624500;pvalue=0.0014;sequence=TCTAGG;
PF3D7_0624500	fimo	nucleotide_motif	666	671	28.5	-	.	Name=PF3D7_1143100_PF3D7_0624500-;Alias=;ID=PF3D7_1143100-8-PF3D7_0624500;pvalue=0.0014;sequence=CCTAGA;
PF3D7_0624500	fimo	nucleotide_motif	945	950	28.1	+	.	Name=PF3D7_1143100_PF3D7_0624500+;Alias=;ID=PF3D7_1143100-9-PF3D7_0624500;pvalue=0.00156;sequence=GCTACA;
PF3D7_0624500	fimo	nucleotide_motif	945	950	28.1	-	.	Name=PF3D7_1143100_PF3D7_0624500-;Alias=;ID=PF3D7_1143100-10-PF3D7_0624500;pvalue=0.00156;sequence=TGTAGC;
PF3D7_0624500	fimo	nucleotide_motif	243	248	24.2	+	.	Name=PF3D7_1143100_PF3D7_0624500+;Alias=;ID=PF3D7_1143100-11-PF3D7_0624500;pvalue=0.00377;sequence=GTTCCC;
PF3D7_0624500	fimo	nucleotide_motif	243	248	24.2	-	.	Name=PF3D7_1143100_PF3D7_0624500-;Alias=;ID=PF3D7_1143100-12-PF3D7_0624500;pvalue=0.00377;sequence=GGGAAC;
PF3D7_0624500	fimo	nucleotide_motif	336	341	23.2	+	.	Name=PF3D7_1143100_PF3D7_0624500+;Alias=;ID=PF3D7_1143100-13-PF3D7_0624500;pvalue=0.00477;sequence=ACTAAC;
PF3D7_0624500	fimo	nucleotide_motif	336	341	23.2	-	.	Name=PF3D7_1143100_PF3D7_0624500-;Alias=;ID=PF3D7_1143100-14-PF3D7_0624500;pvalue=0.00477;sequence=GTTAGT;
PF3D7_0624500	fimo	nucleotide_motif	278	283	23	+	.	Name=PF3D7_1143100_PF3D7_0624500+;Alias=;ID=PF3D7_1143100-15-PF3D7_0624500;pvalue=0.00498;sequence=GCCATG;
PF3D7_0624500	fimo	nucleotide_motif	278	283	23	-	.	Name=PF3D7_1143100_PF3D7_0624500-;Alias=;ID=PF3D7_1143100-16-PF3D7_0624500;pvalue=0.00498;sequence=CATGGC;
PF3D7_0624500	fimo	nucleotide_motif	771	776	21.5	+	.	Name=PF3D7_1143100_PF3D7_0624500+;Alias=;ID=PF3D7_1143100-17-PF3D7_0624500;pvalue=0.00711;sequence=TCGCCC;
PF3D7_0624500	fimo	nucleotide_motif	771	776	21.5	-	.	Name=PF3D7_1143100_PF3D7_0624500-;Alias=;ID=PF3D7_1143100-18-PF3D7_0624500;pvalue=0.00711;sequence=GGGCGA;
PF3D7_0624500	fimo	nucleotide_motif	769	774	21.3	+	.	Name=PF3D7_1143100_PF3D7_0624500+;Alias=;ID=PF3D7_1143100-19-PF3D7_0624500;pvalue=0.00736;sequence=ATTCGC;
PF3D7_0624500	fimo	nucleotide_motif	769	774	21.3	-	.	Name=PF3D7_1143100_PF3D7_0624500-;Alias=;ID=PF3D7_1143100-20-PF3D7_0624500;pvalue=0.00736;sequence=GCGAAT;
PF3D7_0624500	fimo	nucleotide_motif	23	28	21.3	+	.	Name=PF3D7_1143100_PF3D7_0624500+;Alias=;ID=PF3D7_1143100-21-PF3D7_0624500;pvalue=0.00742;sequence=GTTCAC;
PF3D7_0624500	fimo	nucleotide_motif	23	28	21.3	-	.	Name=PF3D7_1143100_PF3D7_0624500-;Alias=;ID=PF3D7_1143100-22-PF3D7_0624500;pvalue=0.00742;sequence=GTGAAC;
PF3D7_0624500	fimo	nucleotide_motif	387	392	20.9	+	.	Name=PF3D7_1143100_PF3D7_0624500+;Alias=;ID=PF3D7_1143100-23-PF3D7_0624500;pvalue=0.0082;sequence=GATGAC;
PF3D7_0624500	fimo	nucleotide_motif	387	392	20.9	-	.	Name=PF3D7_1143100_PF3D7_0624500-;Alias=;ID=PF3D7_1143100-24-PF3D7_0624500;pvalue=0.0082;sequence=GTCATC;
PF3D7_0624500	fimo	nucleotide_motif	429	434	20.7	+	.	Name=PF3D7_1143100_PF3D7_0624500+;Alias=;ID=PF3D7_1143100-25-PF3D7_0624500;pvalue=0.00856;sequence=TCCATC;
PF3D7_0624500	fimo	nucleotide_motif	429	434	20.7	-	.	Name=PF3D7_1143100_PF3D7_0624500-;Alias=;ID=PF3D7_1143100-26-PF3D7_0624500;pvalue=0.00856;sequence=GATGGA;
PF3D7_0624500	fimo	nucleotide_motif	834	839	20.4	+	.	Name=PF3D7_1143100_PF3D7_0624500+;Alias=;ID=PF3D7_1143100-27-PF3D7_0624500;pvalue=0.00905;sequence=CCTATG;
PF3D7_0624500	fimo	nucleotide_motif	834	839	20.4	-	.	Name=PF3D7_1143100_PF3D7_0624500-;Alias=;ID=PF3D7_1143100-28-PF3D7_0624500;pvalue=0.00905;sequence=CATAGG;
PF3D7_0624500	fimo	nucleotide_motif	953	958	20.3	+	.	Name=PF3D7_1143100_PF3D7_0624500+;Alias=;ID=PF3D7_1143100-29-PF3D7_0624500;pvalue=0.00931;sequence=GATACG;
PF3D7_0624500	fimo	nucleotide_motif	953	958	20.3	-	.	Name=PF3D7_1143100_PF3D7_0624500-;Alias=;ID=PF3D7_1143100-30-PF3D7_0624500;pvalue=0.00931;sequence=CGTATC;
PF3D7_0624500	fimo	nucleotide_motif	369	374	20.2	+	.	Name=PF3D7_1143100_PF3D7_0624500+;Alias=;ID=PF3D7_1143100-31-PF3D7_0624500;pvalue=0.00961;sequence=ACGGTC;
PF3D7_0624500	fimo	nucleotide_motif	369	374	20.2	-	.	Name=PF3D7_1143100_PF3D7_0624500-;Alias=;ID=PF3D7_1143100-32-PF3D7_0624500;pvalue=0.00961;sequence=GACCGT;
PF3D7_0624600	fimo	nucleotide_motif	198	203	34.2	+	.	Name=PF3D7_1143100_PF3D7_0624600+;Alias=;ID=PF3D7_1143100-1-PF3D7_0624600;pvalue=0.000379;sequence=GCCATC;
PF3D7_0624600	fimo	nucleotide_motif	198	203	34.2	-	.	Name=PF3D7_1143100_PF3D7_0624600-;Alias=;ID=PF3D7_1143100-2-PF3D7_0624600;pvalue=0.000379;sequence=GATGGC;
PF3D7_0624600	fimo	nucleotide_motif	468	473	20.4	+	.	Name=PF3D7_1143100_PF3D7_0624600+;Alias=;ID=PF3D7_1143100-3-PF3D7_0624600;pvalue=0.00919;sequence=ACCAGA;
PF3D7_0624600	fimo	nucleotide_motif	468	473	20.4	-	.	Name=PF3D7_1143100_PF3D7_0624600-;Alias=;ID=PF3D7_1143100-4-PF3D7_0624600;pvalue=0.00919;sequence=TCTGGT;
PF3D7_0624700	fimo	nucleotide_motif	675	680	33.5	+	.	Name=PF3D7_1143100_PF3D7_0624700+;Alias=;ID=PF3D7_1143100-1-PF3D7_0624700;pvalue=0.000447;sequence=GAGGGC;
PF3D7_0624700	fimo	nucleotide_motif	675	680	33.5	-	.	Name=PF3D7_1143100_PF3D7_0624700-;Alias=;ID=PF3D7_1143100-2-PF3D7_0624700;pvalue=0.000447;sequence=GCCCTC;
PF3D7_0624700	fimo	nucleotide_motif	834	839	28	+	.	Name=PF3D7_1143100_PF3D7_0624700+;Alias=;ID=PF3D7_1143100-3-PF3D7_0624700;pvalue=0.00158;sequence=GAGACC;
PF3D7_0624700	fimo	nucleotide_motif	834	839	28	-	.	Name=PF3D7_1143100_PF3D7_0624700-;Alias=;ID=PF3D7_1143100-4-PF3D7_0624700;pvalue=0.00158;sequence=GGTCTC;
PF3D7_0624700	fimo	nucleotide_motif	333	338	24.4	+	.	Name=PF3D7_1143100_PF3D7_0624700+;Alias=;ID=PF3D7_1143100-5-PF3D7_0624700;pvalue=0.00364;sequence=TATAGC;
PF3D7_0624700	fimo	nucleotide_motif	333	338	24.4	-	.	Name=PF3D7_1143100_PF3D7_0624700-;Alias=;ID=PF3D7_1143100-6-PF3D7_0624700;pvalue=0.00364;sequence=GCTATA;
PF3D7_0624700	fimo	nucleotide_motif	679	684	24.4	+	.	Name=PF3D7_1143100_PF3D7_0624700+;Alias=;ID=PF3D7_1143100-7-PF3D7_0624700;pvalue=0.00364;sequence=GCTATA;
PF3D7_0624700	fimo	nucleotide_motif	679	684	24.4	-	.	Name=PF3D7_1143100_PF3D7_0624700-;Alias=;ID=PF3D7_1143100-8-PF3D7_0624700;pvalue=0.00364;sequence=TATAGC;
PF3D7_0624700	fimo	nucleotide_motif	531	536	24.2	+	.	Name=PF3D7_1143100_PF3D7_0624700+;Alias=;ID=PF3D7_1143100-9-PF3D7_0624700;pvalue=0.00383;sequence=GAGATC;
PF3D7_0624700	fimo	nucleotide_motif	531	536	24.2	-	.	Name=PF3D7_1143100_PF3D7_0624700-;Alias=;ID=PF3D7_1143100-10-PF3D7_0624700;pvalue=0.00383;sequence=GATCTC;
PF3D7_0624700	fimo	nucleotide_motif	533	538	21.9	+	.	Name=PF3D7_1143100_PF3D7_0624700+;Alias=;ID=PF3D7_1143100-11-PF3D7_0624700;pvalue=0.0064;sequence=GATCAC;
PF3D7_0624700	fimo	nucleotide_motif	533	538	21.9	-	.	Name=PF3D7_1143100_PF3D7_0624700-;Alias=;ID=PF3D7_1143100-12-PF3D7_0624700;pvalue=0.0064;sequence=GTGATC;
PF3D7_0624700	fimo	nucleotide_motif	300	305	21.8	+	.	Name=PF3D7_1143100_PF3D7_0624700+;Alias=;ID=PF3D7_1143100-13-PF3D7_0624700;pvalue=0.00662;sequence=CCTGGT;
PF3D7_0624700	fimo	nucleotide_motif	300	305	21.8	-	.	Name=PF3D7_1143100_PF3D7_0624700-;Alias=;ID=PF3D7_1143100-14-PF3D7_0624700;pvalue=0.00662;sequence=ACCAGG;
PF3D7_0624700	fimo	nucleotide_motif	836	841	21.3	+	.	Name=PF3D7_1143100_PF3D7_0624700+;Alias=;ID=PF3D7_1143100-15-PF3D7_0624700;pvalue=0.00747;sequence=GACCCC;
PF3D7_0624700	fimo	nucleotide_motif	836	841	21.3	-	.	Name=PF3D7_1143100_PF3D7_0624700-;Alias=;ID=PF3D7_1143100-16-PF3D7_0624700;pvalue=0.00747;sequence=GGGGTC;
PF3D7_0624700	fimo	nucleotide_motif	506	511	21.1	+	.	Name=PF3D7_1143100_PF3D7_0624700+;Alias=;ID=PF3D7_1143100-17-PF3D7_0624700;pvalue=0.00781;sequence=TTTCGC;
PF3D7_0624700	fimo	nucleotide_motif	506	511	21.1	-	.	Name=PF3D7_1143100_PF3D7_0624700-;Alias=;ID=PF3D7_1143100-18-PF3D7_0624700;pvalue=0.00781;sequence=GCGAAA;
PF3D7_0624700	fimo	nucleotide_motif	709	714	20.9	+	.	Name=PF3D7_1143100_PF3D7_0624700+;Alias=;ID=PF3D7_1143100-19-PF3D7_0624700;pvalue=0.00809;sequence=ACCTGC;
PF3D7_0624700	fimo	nucleotide_motif	709	714	20.9	-	.	Name=PF3D7_1143100_PF3D7_0624700-;Alias=;ID=PF3D7_1143100-20-PF3D7_0624700;pvalue=0.00809;sequence=GCAGGT;
PF3D7_0624700	fimo	nucleotide_motif	388	393	20.4	+	.	Name=PF3D7_1143100_PF3D7_0624700+;Alias=;ID=PF3D7_1143100-21-PF3D7_0624700;pvalue=0.00919;sequence=ACCAGA;
PF3D7_0624700	fimo	nucleotide_motif	388	393	20.4	-	.	Name=PF3D7_1143100_PF3D7_0624700-;Alias=;ID=PF3D7_1143100-22-PF3D7_0624700;pvalue=0.00919;sequence=TCTGGT;
PF3D7_0624700	fimo	nucleotide_motif	905	910	20.4	+	.	Name=PF3D7_1143100_PF3D7_0624700+;Alias=;ID=PF3D7_1143100-23-PF3D7_0624700;pvalue=0.00919;sequence=ACCAGA;
PF3D7_0624700	fimo	nucleotide_motif	905	910	20.4	-	.	Name=PF3D7_1143100_PF3D7_0624700-;Alias=;ID=PF3D7_1143100-24-PF3D7_0624700;pvalue=0.00919;sequence=TCTGGT;
PF3D7_0624700	fimo	nucleotide_motif	817	822	20.2	+	.	Name=PF3D7_1143100_PF3D7_0624700+;Alias=;ID=PF3D7_1143100-25-PF3D7_0624700;pvalue=0.00957;sequence=GTCAGA;
PF3D7_0624700	fimo	nucleotide_motif	817	822	20.2	-	.	Name=PF3D7_1143100_PF3D7_0624700-;Alias=;ID=PF3D7_1143100-26-PF3D7_0624700;pvalue=0.00957;sequence=TCTGAC;
PF3D7_0624900	fimo	nucleotide_motif	335	340	30	+	.	Name=PF3D7_1143100_PF3D7_0624900+;Alias=;ID=PF3D7_1143100-1-PF3D7_0624900;pvalue=0.000997;sequence=ACTACC;
PF3D7_0624900	fimo	nucleotide_motif	335	340	30	-	.	Name=PF3D7_1143100_PF3D7_0624900-;Alias=;ID=PF3D7_1143100-2-PF3D7_0624900;pvalue=0.000997;sequence=GGTAGT;
PF3D7_0624900	fimo	nucleotide_motif	150	155	28.4	+	.	Name=PF3D7_1143100_PF3D7_0624900+;Alias=;ID=PF3D7_1143100-3-PF3D7_0624900;pvalue=0.00144;sequence=CATCGC;
PF3D7_0624900	fimo	nucleotide_motif	150	155	28.4	-	.	Name=PF3D7_1143100_PF3D7_0624900-;Alias=;ID=PF3D7_1143100-4-PF3D7_0624900;pvalue=0.00144;sequence=GCGATG;
PF3D7_0624900	fimo	nucleotide_motif	133	138	26.4	+	.	Name=PF3D7_1143100_PF3D7_0624900+;Alias=;ID=PF3D7_1143100-5-PF3D7_0624900;pvalue=0.00227;sequence=GCTATT;
PF3D7_0624900	fimo	nucleotide_motif	133	138	26.4	-	.	Name=PF3D7_1143100_PF3D7_0624900-;Alias=;ID=PF3D7_1143100-6-PF3D7_0624900;pvalue=0.00227;sequence=AATAGC;
PF3D7_0624900	fimo	nucleotide_motif	565	570	23.9	+	.	Name=PF3D7_1143100_PF3D7_0624900+;Alias=;ID=PF3D7_1143100-7-PF3D7_0624900;pvalue=0.00408;sequence=GCGACA;
PF3D7_0624900	fimo	nucleotide_motif	565	570	23.9	-	.	Name=PF3D7_1143100_PF3D7_0624900-;Alias=;ID=PF3D7_1143100-8-PF3D7_0624900;pvalue=0.00408;sequence=TGTCGC;
PF3D7_0624900	fimo	nucleotide_motif	915	920	21.9	+	.	Name=PF3D7_1143100_PF3D7_0624900+;Alias=;ID=PF3D7_1143100-9-PF3D7_0624900;pvalue=0.00642;sequence=GTGTGC;
PF3D7_0624900	fimo	nucleotide_motif	915	920	21.9	-	.	Name=PF3D7_1143100_PF3D7_0624900-;Alias=;ID=PF3D7_1143100-10-PF3D7_0624900;pvalue=0.00642;sequence=GCACAC;
PF3D7_0624900	fimo	nucleotide_motif	145	150	21.6	+	.	Name=PF3D7_1143100_PF3D7_0624900+;Alias=;ID=PF3D7_1143100-11-PF3D7_0624900;pvalue=0.00698;sequence=GGTGAC;
PF3D7_0624900	fimo	nucleotide_motif	145	150	21.6	-	.	Name=PF3D7_1143100_PF3D7_0624900-;Alias=;ID=PF3D7_1143100-12-PF3D7_0624900;pvalue=0.00698;sequence=GTCACC;
PF3D7_0624900	fimo	nucleotide_motif	148	153	21.5	+	.	Name=PF3D7_1143100_PF3D7_0624900+;Alias=;ID=PF3D7_1143100-13-PF3D7_0624900;pvalue=0.00703;sequence=GACATC;
PF3D7_0624900	fimo	nucleotide_motif	148	153	21.5	-	.	Name=PF3D7_1143100_PF3D7_0624900-;Alias=;ID=PF3D7_1143100-14-PF3D7_0624900;pvalue=0.00703;sequence=GATGTC;
PF3D7_0624900	fimo	nucleotide_motif	625	630	21.3	+	.	Name=PF3D7_1143100_PF3D7_0624900+;Alias=;ID=PF3D7_1143100-15-PF3D7_0624900;pvalue=0.00736;sequence=GTTCGT;
PF3D7_0624900	fimo	nucleotide_motif	625	630	21.3	-	.	Name=PF3D7_1143100_PF3D7_0624900-;Alias=;ID=PF3D7_1143100-16-PF3D7_0624900;pvalue=0.00736;sequence=ACGAAC;
PF3D7_0624900	fimo	nucleotide_motif	129	134	21.1	+	.	Name=PF3D7_1143100_PF3D7_0624900+;Alias=;ID=PF3D7_1143100-17-PF3D7_0624900;pvalue=0.00781;sequence=TTGAGC;
PF3D7_0624900	fimo	nucleotide_motif	129	134	21.1	-	.	Name=PF3D7_1143100_PF3D7_0624900-;Alias=;ID=PF3D7_1143100-18-PF3D7_0624900;pvalue=0.00781;sequence=GCTCAA;
PF3D7_0624900	fimo	nucleotide_motif	542	547	20.8	+	.	Name=PF3D7_1143100_PF3D7_0624900+;Alias=;ID=PF3D7_1143100-19-PF3D7_0624900;pvalue=0.00829;sequence=TCTCGA;
PF3D7_0624900	fimo	nucleotide_motif	544	549	20.8	+	.	Name=PF3D7_1143100_PF3D7_0624900+;Alias=;ID=PF3D7_1143100-20-PF3D7_0624900;pvalue=0.00829;sequence=TCGAGA;
PF3D7_0624900	fimo	nucleotide_motif	542	547	20.8	-	.	Name=PF3D7_1143100_PF3D7_0624900-;Alias=;ID=PF3D7_1143100-21-PF3D7_0624900;pvalue=0.00829;sequence=TCGAGA;
PF3D7_0624900	fimo	nucleotide_motif	544	549	20.8	-	.	Name=PF3D7_1143100_PF3D7_0624900-;Alias=;ID=PF3D7_1143100-22-PF3D7_0624900;pvalue=0.00829;sequence=TCTCGA;
PF3D7_0624900	fimo	nucleotide_motif	842	847	20.7	+	.	Name=PF3D7_1143100_PF3D7_0624900+;Alias=;ID=PF3D7_1143100-23-PF3D7_0624900;pvalue=0.00856;sequence=TCTGTC;
PF3D7_0624900	fimo	nucleotide_motif	842	847	20.7	-	.	Name=PF3D7_1143100_PF3D7_0624900-;Alias=;ID=PF3D7_1143100-24-PF3D7_0624900;pvalue=0.00856;sequence=GACAGA;
PF3D7_0625000	fimo	nucleotide_motif	433	438	21.9	+	.	Name=PF3D7_1143100_PF3D7_0625000+;Alias=;ID=PF3D7_1143100-1-PF3D7_0625000;pvalue=0.0064;sequence=GTTCTC;
PF3D7_0625000	fimo	nucleotide_motif	433	438	21.9	-	.	Name=PF3D7_1143100_PF3D7_0625000-;Alias=;ID=PF3D7_1143100-2-PF3D7_0625000;pvalue=0.0064;sequence=GAGAAC;
PF3D7_0625000	fimo	nucleotide_motif	821	826	21.6	+	.	Name=PF3D7_1143100_PF3D7_0625000+;Alias=;ID=PF3D7_1143100-3-PF3D7_0625000;pvalue=0.00691;sequence=CCCAAC;
PF3D7_0625000	fimo	nucleotide_motif	821	826	21.6	-	.	Name=PF3D7_1143100_PF3D7_0625000-;Alias=;ID=PF3D7_1143100-4-PF3D7_0625000;pvalue=0.00691;sequence=GTTGGG;
PF3D7_0625000	fimo	nucleotide_motif	624	629	20.9	+	.	Name=PF3D7_1143100_PF3D7_0625000+;Alias=;ID=PF3D7_1143100-5-PF3D7_0625000;pvalue=0.00807;sequence=GCCATT;
PF3D7_0625000	fimo	nucleotide_motif	624	629	20.9	-	.	Name=PF3D7_1143100_PF3D7_0625000-;Alias=;ID=PF3D7_1143100-6-PF3D7_0625000;pvalue=0.00807;sequence=AATGGC;
PF3D7_0625000	fimo	nucleotide_motif	57	62	20.2	+	.	Name=PF3D7_1143100_PF3D7_0625000+;Alias=;ID=PF3D7_1143100-7-PF3D7_0625000;pvalue=0.00957;sequence=TTTGGC;
PF3D7_0625000	fimo	nucleotide_motif	57	62	20.2	-	.	Name=PF3D7_1143100_PF3D7_0625000-;Alias=;ID=PF3D7_1143100-8-PF3D7_0625000;pvalue=0.00957;sequence=GCCAAA;
PF3D7_0625000	fimo	nucleotide_motif	71	76	20.2	+	.	Name=PF3D7_1143100_PF3D7_0625000+;Alias=;ID=PF3D7_1143100-9-PF3D7_0625000;pvalue=0.00964;sequence=GACCAC;
PF3D7_0625000	fimo	nucleotide_motif	71	76	20.2	-	.	Name=PF3D7_1143100_PF3D7_0625000-;Alias=;ID=PF3D7_1143100-10-PF3D7_0625000;pvalue=0.00964;sequence=GTGGTC;
PF3D7_0625000	fimo	nucleotide_motif	611	616	20.1	+	.	Name=PF3D7_1143100_PF3D7_0625000+;Alias=;ID=PF3D7_1143100-11-PF3D7_0625000;pvalue=0.00975;sequence=TCGGTC;
PF3D7_0625000	fimo	nucleotide_motif	611	616	20.1	-	.	Name=PF3D7_1143100_PF3D7_0625000-;Alias=;ID=PF3D7_1143100-12-PF3D7_0625000;pvalue=0.00975;sequence=GACCGA;
PF3D7_0625200	fimo	nucleotide_motif	340	345	34.2	+	.	Name=PF3D7_1143100_PF3D7_0625200+;Alias=;ID=PF3D7_1143100-1-PF3D7_0625200;pvalue=0.000379;sequence=GATGGC;
PF3D7_0625200	fimo	nucleotide_motif	340	345	34.2	-	.	Name=PF3D7_1143100_PF3D7_0625200-;Alias=;ID=PF3D7_1143100-2-PF3D7_0625200;pvalue=0.000379;sequence=GCCATC;
PF3D7_0625200	fimo	nucleotide_motif	334	339	33.5	+	.	Name=PF3D7_1143100_PF3D7_0625200+;Alias=;ID=PF3D7_1143100-3-PF3D7_0625200;pvalue=0.000443;sequence=GCTGGA;
PF3D7_0625200	fimo	nucleotide_motif	334	339	33.5	-	.	Name=PF3D7_1143100_PF3D7_0625200-;Alias=;ID=PF3D7_1143100-4-PF3D7_0625200;pvalue=0.000443;sequence=TCCAGC;
PF3D7_0625200	fimo	nucleotide_motif	877	882	25.6	+	.	Name=PF3D7_1143100_PF3D7_0625200+;Alias=;ID=PF3D7_1143100-5-PF3D7_0625200;pvalue=0.00274;sequence=GATAAC;
PF3D7_0625200	fimo	nucleotide_motif	877	882	25.6	-	.	Name=PF3D7_1143100_PF3D7_0625200-;Alias=;ID=PF3D7_1143100-6-PF3D7_0625200;pvalue=0.00274;sequence=GTTATC;
PF3D7_0625200	fimo	nucleotide_motif	24	29	24.2	+	.	Name=PF3D7_1143100_PF3D7_0625200+;Alias=;ID=PF3D7_1143100-7-PF3D7_0625200;pvalue=0.00375;sequence=GCTTGA;
PF3D7_0625200	fimo	nucleotide_motif	24	29	24.2	-	.	Name=PF3D7_1143100_PF3D7_0625200-;Alias=;ID=PF3D7_1143100-8-PF3D7_0625200;pvalue=0.00375;sequence=TCAAGC;
PF3D7_0625200	fimo	nucleotide_motif	133	138	24.2	+	.	Name=PF3D7_1143100_PF3D7_0625200+;Alias=;ID=PF3D7_1143100-9-PF3D7_0625200;pvalue=0.00375;sequence=GCAAGA;
PF3D7_0625200	fimo	nucleotide_motif	133	138	24.2	-	.	Name=PF3D7_1143100_PF3D7_0625200-;Alias=;ID=PF3D7_1143100-10-PF3D7_0625200;pvalue=0.00375;sequence=TCTTGC;
PF3D7_0625200	fimo	nucleotide_motif	379	384	22	+	.	Name=PF3D7_1143100_PF3D7_0625200+;Alias=;ID=PF3D7_1143100-11-PF3D7_0625200;pvalue=0.00627;sequence=ACGATC;
PF3D7_0625200	fimo	nucleotide_motif	379	384	22	-	.	Name=PF3D7_1143100_PF3D7_0625200-;Alias=;ID=PF3D7_1143100-12-PF3D7_0625200;pvalue=0.00627;sequence=GATCGT;
PF3D7_0625200	fimo	nucleotide_motif	233	238	21.9	+	.	Name=PF3D7_1143100_PF3D7_0625200+;Alias=;ID=PF3D7_1143100-13-PF3D7_0625200;pvalue=0.0064;sequence=GTGATC;
PF3D7_0625200	fimo	nucleotide_motif	233	238	21.9	-	.	Name=PF3D7_1143100_PF3D7_0625200-;Alias=;ID=PF3D7_1143100-14-PF3D7_0625200;pvalue=0.0064;sequence=GATCAC;
PF3D7_0625200	fimo	nucleotide_motif	162	167	21.8	+	.	Name=PF3D7_1143100_PF3D7_0625200+;Alias=;ID=PF3D7_1143100-15-PF3D7_0625200;pvalue=0.0066;sequence=TCTAGA;
PF3D7_0625200	fimo	nucleotide_motif	162	167	21.8	-	.	Name=PF3D7_1143100_PF3D7_0625200-;Alias=;ID=PF3D7_1143100-16-PF3D7_0625200;pvalue=0.0066;sequence=TCTAGA;
PF3D7_0625200	fimo	nucleotide_motif	108	113	20.9	+	.	Name=PF3D7_1143100_PF3D7_0625200+;Alias=;ID=PF3D7_1143100-17-PF3D7_0625200;pvalue=0.00807;sequence=GCCATT;
PF3D7_0625200	fimo	nucleotide_motif	108	113	20.9	-	.	Name=PF3D7_1143100_PF3D7_0625200-;Alias=;ID=PF3D7_1143100-18-PF3D7_0625200;pvalue=0.00807;sequence=AATGGC;
PF3D7_0625200	fimo	nucleotide_motif	193	198	20.7	+	.	Name=PF3D7_1143100_PF3D7_0625200+;Alias=;ID=PF3D7_1143100-19-PF3D7_0625200;pvalue=0.00856;sequence=GCCATA;
PF3D7_0625200	fimo	nucleotide_motif	193	198	20.7	-	.	Name=PF3D7_1143100_PF3D7_0625200-;Alias=;ID=PF3D7_1143100-20-PF3D7_0625200;pvalue=0.00856;sequence=TATGGC;
PF3D7_0625200	fimo	nucleotide_motif	213	218	20.7	+	.	Name=PF3D7_1143100_PF3D7_0625200+;Alias=;ID=PF3D7_1143100-21-PF3D7_0625200;pvalue=0.00856;sequence=TCTGTC;
PF3D7_0625200	fimo	nucleotide_motif	213	218	20.7	-	.	Name=PF3D7_1143100_PF3D7_0625200-;Alias=;ID=PF3D7_1143100-22-PF3D7_0625200;pvalue=0.00856;sequence=GACAGA;
PF3D7_0625200	fimo	nucleotide_motif	153	158	20.3	+	.	Name=PF3D7_1143100_PF3D7_0625200+;Alias=;ID=PF3D7_1143100-23-PF3D7_0625200;pvalue=0.00931;sequence=CATACC;
PF3D7_0625200	fimo	nucleotide_motif	153	158	20.3	-	.	Name=PF3D7_1143100_PF3D7_0625200-;Alias=;ID=PF3D7_1143100-24-PF3D7_0625200;pvalue=0.00931;sequence=GGTATG;
PF3D7_0625300	fimo	nucleotide_motif	685	690	36.7	+	.	Name=PF3D7_1143100_PF3D7_0625300+;Alias=;ID=PF3D7_1143100-1-PF3D7_0625300;pvalue=0.000216;sequence=GCTAAC;
PF3D7_0625300	fimo	nucleotide_motif	685	690	36.7	-	.	Name=PF3D7_1143100_PF3D7_0625300-;Alias=;ID=PF3D7_1143100-2-PF3D7_0625300;pvalue=0.000216;sequence=GTTAGC;
PF3D7_0625300	fimo	nucleotide_motif	102	107	28.4	+	.	Name=PF3D7_1143100_PF3D7_0625300+;Alias=;ID=PF3D7_1143100-3-PF3D7_0625300;pvalue=0.00145;sequence=CCACGC;
PF3D7_0625300	fimo	nucleotide_motif	102	107	28.4	-	.	Name=PF3D7_1143100_PF3D7_0625300-;Alias=;ID=PF3D7_1143100-4-PF3D7_0625300;pvalue=0.00145;sequence=GCGTGG;
PF3D7_0625300	fimo	nucleotide_motif	499	504	25.3	+	.	Name=PF3D7_1143100_PF3D7_0625300+;Alias=;ID=PF3D7_1143100-5-PF3D7_0625300;pvalue=0.00295;sequence=GGTCGT;
PF3D7_0625300	fimo	nucleotide_motif	499	504	25.3	-	.	Name=PF3D7_1143100_PF3D7_0625300-;Alias=;ID=PF3D7_1143100-6-PF3D7_0625300;pvalue=0.00295;sequence=ACGACC;
PF3D7_0625300	fimo	nucleotide_motif	848	853	23.9	+	.	Name=PF3D7_1143100_PF3D7_0625300+;Alias=;ID=PF3D7_1143100-7-PF3D7_0625300;pvalue=0.00404;sequence=ACTAGT;
PF3D7_0625300	fimo	nucleotide_motif	848	853	23.9	-	.	Name=PF3D7_1143100_PF3D7_0625300-;Alias=;ID=PF3D7_1143100-8-PF3D7_0625300;pvalue=0.00404;sequence=ACTAGT;
PF3D7_0625300	fimo	nucleotide_motif	742	747	23.2	+	.	Name=PF3D7_1143100_PF3D7_0625300+;Alias=;ID=PF3D7_1143100-9-PF3D7_0625300;pvalue=0.00477;sequence=ATTAGC;
PF3D7_0625300	fimo	nucleotide_motif	742	747	23.2	-	.	Name=PF3D7_1143100_PF3D7_0625300-;Alias=;ID=PF3D7_1143100-10-PF3D7_0625300;pvalue=0.00477;sequence=GCTAAT;
PF3D7_0625300	fimo	nucleotide_motif	199	204	22	+	.	Name=PF3D7_1143100_PF3D7_0625300+;Alias=;ID=PF3D7_1143100-11-PF3D7_0625300;pvalue=0.00629;sequence=GGGGGG;
PF3D7_0625300	fimo	nucleotide_motif	200	205	22	+	.	Name=PF3D7_1143100_PF3D7_0625300+;Alias=;ID=PF3D7_1143100-12-PF3D7_0625300;pvalue=0.00629;sequence=GGGGGG;
PF3D7_0625300	fimo	nucleotide_motif	201	206	22	+	.	Name=PF3D7_1143100_PF3D7_0625300+;Alias=;ID=PF3D7_1143100-13-PF3D7_0625300;pvalue=0.00629;sequence=GGGGGG;
PF3D7_0625300	fimo	nucleotide_motif	199	204	22	-	.	Name=PF3D7_1143100_PF3D7_0625300-;Alias=;ID=PF3D7_1143100-14-PF3D7_0625300;pvalue=0.00629;sequence=CCCCCC;
PF3D7_0625300	fimo	nucleotide_motif	200	205	22	-	.	Name=PF3D7_1143100_PF3D7_0625300-;Alias=;ID=PF3D7_1143100-15-PF3D7_0625300;pvalue=0.00629;sequence=CCCCCC;
PF3D7_0625300	fimo	nucleotide_motif	201	206	22	-	.	Name=PF3D7_1143100_PF3D7_0625300-;Alias=;ID=PF3D7_1143100-16-PF3D7_0625300;pvalue=0.00629;sequence=CCCCCC;
PF3D7_0625300	fimo	nucleotide_motif	72	77	21.8	+	.	Name=PF3D7_1143100_PF3D7_0625300+;Alias=;ID=PF3D7_1143100-17-PF3D7_0625300;pvalue=0.0066;sequence=TCTAGA;
PF3D7_0625300	fimo	nucleotide_motif	72	77	21.8	-	.	Name=PF3D7_1143100_PF3D7_0625300-;Alias=;ID=PF3D7_1143100-18-PF3D7_0625300;pvalue=0.0066;sequence=TCTAGA;
PF3D7_0625300	fimo	nucleotide_motif	480	485	21.6	+	.	Name=PF3D7_1143100_PF3D7_0625300+;Alias=;ID=PF3D7_1143100-19-PF3D7_0625300;pvalue=0.00698;sequence=GGTGAC;
PF3D7_0625300	fimo	nucleotide_motif	480	485	21.6	-	.	Name=PF3D7_1143100_PF3D7_0625300-;Alias=;ID=PF3D7_1143100-20-PF3D7_0625300;pvalue=0.00698;sequence=GTCACC;
PF3D7_0625300	fimo	nucleotide_motif	106	111	21.1	+	.	Name=PF3D7_1143100_PF3D7_0625300+;Alias=;ID=PF3D7_1143100-21-PF3D7_0625300;pvalue=0.00781;sequence=GCTCAA;
PF3D7_0625300	fimo	nucleotide_motif	106	111	21.1	-	.	Name=PF3D7_1143100_PF3D7_0625300-;Alias=;ID=PF3D7_1143100-22-PF3D7_0625300;pvalue=0.00781;sequence=TTGAGC;
PF3D7_0625300	fimo	nucleotide_motif	104	109	21.1	+	.	Name=PF3D7_1143100_PF3D7_0625300+;Alias=;ID=PF3D7_1143100-23-PF3D7_0625300;pvalue=0.00783;sequence=ACGCTC;
PF3D7_0625300	fimo	nucleotide_motif	104	109	21.1	-	.	Name=PF3D7_1143100_PF3D7_0625300-;Alias=;ID=PF3D7_1143100-24-PF3D7_0625300;pvalue=0.00783;sequence=GAGCGT;
PF3D7_0625300	fimo	nucleotide_motif	496	501	20.9	+	.	Name=PF3D7_1143100_PF3D7_0625300+;Alias=;ID=PF3D7_1143100-25-PF3D7_0625300;pvalue=0.00807;sequence=GATGGT;
PF3D7_0625300	fimo	nucleotide_motif	496	501	20.9	-	.	Name=PF3D7_1143100_PF3D7_0625300-;Alias=;ID=PF3D7_1143100-26-PF3D7_0625300;pvalue=0.00807;sequence=ACCATC;
PF3D7_0625300	fimo	nucleotide_motif	202	207	20.8	+	.	Name=PF3D7_1143100_PF3D7_0625300+;Alias=;ID=PF3D7_1143100-27-PF3D7_0625300;pvalue=0.00833;sequence=GGGGGT;
PF3D7_0625300	fimo	nucleotide_motif	202	207	20.8	-	.	Name=PF3D7_1143100_PF3D7_0625300-;Alias=;ID=PF3D7_1143100-28-PF3D7_0625300;pvalue=0.00833;sequence=ACCCCC;
PF3D7_0625300	fimo	nucleotide_motif	861	866	20.7	+	.	Name=PF3D7_1143100_PF3D7_0625300+;Alias=;ID=PF3D7_1143100-29-PF3D7_0625300;pvalue=0.00856;sequence=TCCATC;
PF3D7_0625300	fimo	nucleotide_motif	861	866	20.7	-	.	Name=PF3D7_1143100_PF3D7_0625300-;Alias=;ID=PF3D7_1143100-30-PF3D7_0625300;pvalue=0.00856;sequence=GATGGA;
PF3D7_0625300	fimo	nucleotide_motif	681	686	20.2	+	.	Name=PF3D7_1143100_PF3D7_0625300+;Alias=;ID=PF3D7_1143100-31-PF3D7_0625300;pvalue=0.00961;sequence=AAGGGC;
PF3D7_0625300	fimo	nucleotide_motif	681	686	20.2	-	.	Name=PF3D7_1143100_PF3D7_0625300-;Alias=;ID=PF3D7_1143100-32-PF3D7_0625300;pvalue=0.00961;sequence=GCCCTT;
PF3D7_0625400	fimo	nucleotide_motif	107	112	31.5	+	.	Name=PF3D7_1143100_PF3D7_0625400+;Alias=;ID=PF3D7_1143100-1-PF3D7_0625400;pvalue=0.000707;sequence=GGTCCC;
PF3D7_0625400	fimo	nucleotide_motif	107	112	31.5	-	.	Name=PF3D7_1143100_PF3D7_0625400-;Alias=;ID=PF3D7_1143100-2-PF3D7_0625400;pvalue=0.000707;sequence=GGGACC;
PF3D7_0625400	fimo	nucleotide_motif	626	631	28.7	+	.	Name=PF3D7_1143100_PF3D7_0625400+;Alias=;ID=PF3D7_1143100-3-PF3D7_0625400;pvalue=0.00135;sequence=GCATGC;
PF3D7_0625400	fimo	nucleotide_motif	626	631	28.7	-	.	Name=PF3D7_1143100_PF3D7_0625400-;Alias=;ID=PF3D7_1143100-4-PF3D7_0625400;pvalue=0.00135;sequence=GCATGC;
PF3D7_0625400	fimo	nucleotide_motif	642	647	24.2	+	.	Name=PF3D7_1143100_PF3D7_0625400+;Alias=;ID=PF3D7_1143100-5-PF3D7_0625400;pvalue=0.00375;sequence=GCTTGA;
PF3D7_0625400	fimo	nucleotide_motif	642	647	24.2	-	.	Name=PF3D7_1143100_PF3D7_0625400-;Alias=;ID=PF3D7_1143100-6-PF3D7_0625400;pvalue=0.00375;sequence=TCAAGC;
PF3D7_0625400	fimo	nucleotide_motif	103	108	22.7	+	.	Name=PF3D7_1143100_PF3D7_0625400+;Alias=;ID=PF3D7_1143100-7-PF3D7_0625400;pvalue=0.00535;sequence=CCGGGG;
PF3D7_0625400	fimo	nucleotide_motif	103	108	22.7	-	.	Name=PF3D7_1143100_PF3D7_0625400-;Alias=;ID=PF3D7_1143100-8-PF3D7_0625400;pvalue=0.00535;sequence=CCCCGG;
PF3D7_0625400	fimo	nucleotide_motif	25	30	21.3	+	.	Name=PF3D7_1143100_PF3D7_0625400+;Alias=;ID=PF3D7_1143100-9-PF3D7_0625400;pvalue=0.00746;sequence=GGCAGA;
PF3D7_0625400	fimo	nucleotide_motif	25	30	21.3	-	.	Name=PF3D7_1143100_PF3D7_0625400-;Alias=;ID=PF3D7_1143100-10-PF3D7_0625400;pvalue=0.00746;sequence=TCTGCC;
PF3D7_0625400	fimo	nucleotide_motif	105	110	21.3	+	.	Name=PF3D7_1143100_PF3D7_0625400+;Alias=;ID=PF3D7_1143100-11-PF3D7_0625400;pvalue=0.00747;sequence=GGGGTC;
PF3D7_0625400	fimo	nucleotide_motif	105	110	21.3	-	.	Name=PF3D7_1143100_PF3D7_0625400-;Alias=;ID=PF3D7_1143100-12-PF3D7_0625400;pvalue=0.00747;sequence=GACCCC;
PF3D7_0625400	fimo	nucleotide_motif	148	153	21.1	+	.	Name=PF3D7_1143100_PF3D7_0625400+;Alias=;ID=PF3D7_1143100-13-PF3D7_0625400;pvalue=0.00781;sequence=TCTCAC;
PF3D7_0625400	fimo	nucleotide_motif	148	153	21.1	-	.	Name=PF3D7_1143100_PF3D7_0625400-;Alias=;ID=PF3D7_1143100-14-PF3D7_0625400;pvalue=0.00781;sequence=GTGAGA;
PF3D7_0625400	fimo	nucleotide_motif	101	106	20.8	+	.	Name=PF3D7_1143100_PF3D7_0625400+;Alias=;ID=PF3D7_1143100-15-PF3D7_0625400;pvalue=0.00833;sequence=GTCCGG;
PF3D7_0625400	fimo	nucleotide_motif	101	106	20.8	-	.	Name=PF3D7_1143100_PF3D7_0625400-;Alias=;ID=PF3D7_1143100-16-PF3D7_0625400;pvalue=0.00833;sequence=CCGGAC;
PF3D7_0625500	fimo	nucleotide_motif	606	611	35.3	+	.	Name=PF3D7_1143100_PF3D7_0625500+;Alias=;ID=PF3D7_1143100-1-PF3D7_0625500;pvalue=0.000292;sequence=GAGAGC;
PF3D7_0625500	fimo	nucleotide_motif	606	611	35.3	-	.	Name=PF3D7_1143100_PF3D7_0625500-;Alias=;ID=PF3D7_1143100-2-PF3D7_0625500;pvalue=0.000292;sequence=GCTCTC;
PF3D7_0625500	fimo	nucleotide_motif	299	304	32.1	+	.	Name=PF3D7_1143100_PF3D7_0625500+;Alias=;ID=PF3D7_1143100-3-PF3D7_0625500;pvalue=0.000621;sequence=CCTTGC;
PF3D7_0625500	fimo	nucleotide_motif	299	304	32.1	-	.	Name=PF3D7_1143100_PF3D7_0625500-;Alias=;ID=PF3D7_1143100-4-PF3D7_0625500;pvalue=0.000621;sequence=GCAAGG;
PF3D7_0625500	fimo	nucleotide_motif	728	733	24.1	+	.	Name=PF3D7_1143100_PF3D7_0625500+;Alias=;ID=PF3D7_1143100-5-PF3D7_0625500;pvalue=0.00385;sequence=GCACTC;
PF3D7_0625500	fimo	nucleotide_motif	728	733	24.1	-	.	Name=PF3D7_1143100_PF3D7_0625500-;Alias=;ID=PF3D7_1143100-6-PF3D7_0625500;pvalue=0.00385;sequence=GAGTGC;
PF3D7_0625500	fimo	nucleotide_motif	692	697	23.9	+	.	Name=PF3D7_1143100_PF3D7_0625500+;Alias=;ID=PF3D7_1143100-7-PF3D7_0625500;pvalue=0.00408;sequence=GCTCCA;
PF3D7_0625500	fimo	nucleotide_motif	692	697	23.9	-	.	Name=PF3D7_1143100_PF3D7_0625500-;Alias=;ID=PF3D7_1143100-8-PF3D7_0625500;pvalue=0.00408;sequence=TGGAGC;
PF3D7_0625500	fimo	nucleotide_motif	434	439	23.2	+	.	Name=PF3D7_1143100_PF3D7_0625500+;Alias=;ID=PF3D7_1143100-9-PF3D7_0625500;pvalue=0.00477;sequence=ACTAAC;
PF3D7_0625500	fimo	nucleotide_motif	434	439	23.2	-	.	Name=PF3D7_1143100_PF3D7_0625500-;Alias=;ID=PF3D7_1143100-10-PF3D7_0625500;pvalue=0.00477;sequence=GTTAGT;
PF3D7_0625500	fimo	nucleotide_motif	817	822	23.2	+	.	Name=PF3D7_1143100_PF3D7_0625500+;Alias=;ID=PF3D7_1143100-11-PF3D7_0625500;pvalue=0.00477;sequence=GGGCTC;
PF3D7_0625500	fimo	nucleotide_motif	817	822	23.2	-	.	Name=PF3D7_1143100_PF3D7_0625500-;Alias=;ID=PF3D7_1143100-12-PF3D7_0625500;pvalue=0.00477;sequence=GAGCCC;
PF3D7_0625500	fimo	nucleotide_motif	819	824	21.3	+	.	Name=PF3D7_1143100_PF3D7_0625500+;Alias=;ID=PF3D7_1143100-13-PF3D7_0625500;pvalue=0.00736;sequence=GCTCAT;
PF3D7_0625500	fimo	nucleotide_motif	819	824	21.3	-	.	Name=PF3D7_1143100_PF3D7_0625500-;Alias=;ID=PF3D7_1143100-14-PF3D7_0625500;pvalue=0.00736;sequence=ATGAGC;
PF3D7_0625500	fimo	nucleotide_motif	604	609	21.1	+	.	Name=PF3D7_1143100_PF3D7_0625500+;Alias=;ID=PF3D7_1143100-15-PF3D7_0625500;pvalue=0.00781;sequence=GTGAGA;
PF3D7_0625500	fimo	nucleotide_motif	604	609	21.1	-	.	Name=PF3D7_1143100_PF3D7_0625500-;Alias=;ID=PF3D7_1143100-16-PF3D7_0625500;pvalue=0.00781;sequence=TCTCAC;
PF3D7_0625500	fimo	nucleotide_motif	55	60	20.7	+	.	Name=PF3D7_1143100_PF3D7_0625500+;Alias=;ID=PF3D7_1143100-17-PF3D7_0625500;pvalue=0.00856;sequence=TCCATC;
PF3D7_0625500	fimo	nucleotide_motif	55	60	20.7	-	.	Name=PF3D7_1143100_PF3D7_0625500-;Alias=;ID=PF3D7_1143100-18-PF3D7_0625500;pvalue=0.00856;sequence=GATGGA;
PF3D7_0625500	fimo	nucleotide_motif	274	279	20.7	+	.	Name=PF3D7_1143100_PF3D7_0625500+;Alias=;ID=PF3D7_1143100-19-PF3D7_0625500;pvalue=0.00856;sequence=TACAGC;
PF3D7_0625500	fimo	nucleotide_motif	274	279	20.7	-	.	Name=PF3D7_1143100_PF3D7_0625500-;Alias=;ID=PF3D7_1143100-20-PF3D7_0625500;pvalue=0.00856;sequence=GCTGTA;
PF3D7_0625500	fimo	nucleotide_motif	726	731	20.6	+	.	Name=PF3D7_1143100_PF3D7_0625500+;Alias=;ID=PF3D7_1143100-21-PF3D7_0625500;pvalue=0.00868;sequence=GTGCAC;
PF3D7_0625500	fimo	nucleotide_motif	726	731	20.6	-	.	Name=PF3D7_1143100_PF3D7_0625500-;Alias=;ID=PF3D7_1143100-22-PF3D7_0625500;pvalue=0.00868;sequence=GTGCAC;
PF3D7_0625500	fimo	nucleotide_motif	261	266	20.3	+	.	Name=PF3D7_1143100_PF3D7_0625500+;Alias=;ID=PF3D7_1143100-23-PF3D7_0625500;pvalue=0.00931;sequence=CATACC;
PF3D7_0625500	fimo	nucleotide_motif	261	266	20.3	-	.	Name=PF3D7_1143100_PF3D7_0625500-;Alias=;ID=PF3D7_1143100-24-PF3D7_0625500;pvalue=0.00931;sequence=GGTATG;
PF3D7_0625500	fimo	nucleotide_motif	618	623	20.3	+	.	Name=PF3D7_1143100_PF3D7_0625500+;Alias=;ID=PF3D7_1143100-25-PF3D7_0625500;pvalue=0.00931;sequence=GGTATG;
PF3D7_0625500	fimo	nucleotide_motif	618	623	20.3	-	.	Name=PF3D7_1143100_PF3D7_0625500-;Alias=;ID=PF3D7_1143100-26-PF3D7_0625500;pvalue=0.00931;sequence=CATACC;
PF3D7_0625500	fimo	nucleotide_motif	303	308	20.2	+	.	Name=PF3D7_1143100_PF3D7_0625500+;Alias=;ID=PF3D7_1143100-27-PF3D7_0625500;pvalue=0.00957;sequence=GCTGAA;
PF3D7_0625500	fimo	nucleotide_motif	303	308	20.2	-	.	Name=PF3D7_1143100_PF3D7_0625500-;Alias=;ID=PF3D7_1143100-28-PF3D7_0625500;pvalue=0.00957;sequence=TTCAGC;
PF3D7_0625500	fimo	nucleotide_motif	319	324	20.2	+	.	Name=PF3D7_1143100_PF3D7_0625500+;Alias=;ID=PF3D7_1143100-29-PF3D7_0625500;pvalue=0.00964;sequence=GTGGTC;
PF3D7_0625500	fimo	nucleotide_motif	319	324	20.2	-	.	Name=PF3D7_1143100_PF3D7_0625500-;Alias=;ID=PF3D7_1143100-30-PF3D7_0625500;pvalue=0.00964;sequence=GACCAC;
PF3D7_0625500	fimo	nucleotide_motif	694	699	20.1	+	.	Name=PF3D7_1143100_PF3D7_0625500+;Alias=;ID=PF3D7_1143100-31-PF3D7_0625500;pvalue=0.00971;sequence=TCCAGA;
PF3D7_0625500	fimo	nucleotide_motif	694	699	20.1	-	.	Name=PF3D7_1143100_PF3D7_0625500-;Alias=;ID=PF3D7_1143100-32-PF3D7_0625500;pvalue=0.00971;sequence=TCTGGA;
PF3D7_0625600	fimo	nucleotide_motif	385	390	40	+	.	Name=PF3D7_1143100_PF3D7_0625600+;Alias=;ID=PF3D7_1143100-1-PF3D7_0625600;pvalue=0.000101;sequence=GGGAGC;
PF3D7_0625600	fimo	nucleotide_motif	385	390	40	-	.	Name=PF3D7_1143100_PF3D7_0625600-;Alias=;ID=PF3D7_1143100-2-PF3D7_0625600;pvalue=0.000101;sequence=GCTCCC;
PF3D7_0625600	fimo	nucleotide_motif	147	152	31.7	+	.	Name=PF3D7_1143100_PF3D7_0625600+;Alias=;ID=PF3D7_1143100-3-PF3D7_0625600;pvalue=0.000678;sequence=GATACC;
PF3D7_0625600	fimo	nucleotide_motif	147	152	31.7	-	.	Name=PF3D7_1143100_PF3D7_0625600-;Alias=;ID=PF3D7_1143100-4-PF3D7_0625600;pvalue=0.000678;sequence=GGTATC;
PF3D7_0625600	fimo	nucleotide_motif	378	383	31.5	+	.	Name=PF3D7_1143100_PF3D7_0625600+;Alias=;ID=PF3D7_1143100-5-PF3D7_0625600;pvalue=0.000705;sequence=GGGAGG;
PF3D7_0625600	fimo	nucleotide_motif	378	383	31.5	-	.	Name=PF3D7_1143100_PF3D7_0625600-;Alias=;ID=PF3D7_1143100-6-PF3D7_0625600;pvalue=0.000705;sequence=CCTCCC;
PF3D7_0625600	fimo	nucleotide_motif	389	394	28.1	+	.	Name=PF3D7_1143100_PF3D7_0625600+;Alias=;ID=PF3D7_1143100-7-PF3D7_0625600;pvalue=0.00156;sequence=GCTACA;
PF3D7_0625600	fimo	nucleotide_motif	389	394	28.1	-	.	Name=PF3D7_1143100_PF3D7_0625600-;Alias=;ID=PF3D7_1143100-8-PF3D7_0625600;pvalue=0.00156;sequence=TGTAGC;
PF3D7_0625600	fimo	nucleotide_motif	382	387	22	+	.	Name=PF3D7_1143100_PF3D7_0625600+;Alias=;ID=PF3D7_1143100-9-PF3D7_0625600;pvalue=0.00629;sequence=GGGGGG;
PF3D7_0625600	fimo	nucleotide_motif	382	387	22	-	.	Name=PF3D7_1143100_PF3D7_0625600-;Alias=;ID=PF3D7_1143100-10-PF3D7_0625600;pvalue=0.00629;sequence=CCCCCC;
PF3D7_0625600	fimo	nucleotide_motif	115	120	21.6	+	.	Name=PF3D7_1143100_PF3D7_0625600+;Alias=;ID=PF3D7_1143100-11-PF3D7_0625600;pvalue=0.00685;sequence=GAGAGA;
PF3D7_0625600	fimo	nucleotide_motif	115	120	21.6	-	.	Name=PF3D7_1143100_PF3D7_0625600-;Alias=;ID=PF3D7_1143100-12-PF3D7_0625600;pvalue=0.00685;sequence=TCTCTC;
PF3D7_0625600	fimo	nucleotide_motif	374	379	21.3	+	.	Name=PF3D7_1143100_PF3D7_0625600+;Alias=;ID=PF3D7_1143100-13-PF3D7_0625600;pvalue=0.00742;sequence=GAGGGG;
PF3D7_0625600	fimo	nucleotide_motif	374	379	21.3	-	.	Name=PF3D7_1143100_PF3D7_0625600-;Alias=;ID=PF3D7_1143100-14-PF3D7_0625600;pvalue=0.00742;sequence=CCCCTC;
PF3D7_0625600	fimo	nucleotide_motif	380	385	21.3	+	.	Name=PF3D7_1143100_PF3D7_0625600+;Alias=;ID=PF3D7_1143100-15-PF3D7_0625600;pvalue=0.00742;sequence=GAGGGG;
PF3D7_0625600	fimo	nucleotide_motif	380	385	21.3	-	.	Name=PF3D7_1143100_PF3D7_0625600-;Alias=;ID=PF3D7_1143100-16-PF3D7_0625600;pvalue=0.00742;sequence=CCCCTC;
PF3D7_0625600	fimo	nucleotide_motif	376	381	20.6	+	.	Name=PF3D7_1143100_PF3D7_0625600+;Alias=;ID=PF3D7_1143100-17-PF3D7_0625600;pvalue=0.00869;sequence=GGGGGA;
PF3D7_0625600	fimo	nucleotide_motif	376	381	20.6	-	.	Name=PF3D7_1143100_PF3D7_0625600-;Alias=;ID=PF3D7_1143100-18-PF3D7_0625600;pvalue=0.00869;sequence=TCCCCC;
PF3D7_0625600	fimo	nucleotide_motif	383	388	20.6	+	.	Name=PF3D7_1143100_PF3D7_0625600+;Alias=;ID=PF3D7_1143100-19-PF3D7_0625600;pvalue=0.00869;sequence=GGGGGA;
PF3D7_0625600	fimo	nucleotide_motif	383	388	20.6	-	.	Name=PF3D7_1143100_PF3D7_0625600-;Alias=;ID=PF3D7_1143100-20-PF3D7_0625600;pvalue=0.00869;sequence=TCCCCC;
PF3D7_0625600	fimo	nucleotide_motif	737	742	20.5	+	.	Name=PF3D7_1143100_PF3D7_0625600+;Alias=;ID=PF3D7_1143100-21-PF3D7_0625600;pvalue=0.00892;sequence=GCCAAT;
PF3D7_0625600	fimo	nucleotide_motif	737	742	20.5	-	.	Name=PF3D7_1143100_PF3D7_0625600-;Alias=;ID=PF3D7_1143100-22-PF3D7_0625600;pvalue=0.00892;sequence=ATTGGC;
PF3D7_0625700	fimo	nucleotide_motif	62	67	38	+	.	Name=PF3D7_1143100_PF3D7_0625700+;Alias=;ID=PF3D7_1143100-1-PF3D7_0625700;pvalue=0.000158;sequence=GCTAGT;
PF3D7_0625700	fimo	nucleotide_motif	62	67	38	-	.	Name=PF3D7_1143100_PF3D7_0625700-;Alias=;ID=PF3D7_1143100-2-PF3D7_0625700;pvalue=0.000158;sequence=ACTAGC;
PF3D7_0625700	fimo	nucleotide_motif	44	49	31.6	+	.	Name=PF3D7_1143100_PF3D7_0625700+;Alias=;ID=PF3D7_1143100-3-PF3D7_0625700;pvalue=0.000697;sequence=GGAAGC;
PF3D7_0625700	fimo	nucleotide_motif	44	49	31.6	-	.	Name=PF3D7_1143100_PF3D7_0625700-;Alias=;ID=PF3D7_1143100-4-PF3D7_0625700;pvalue=0.000697;sequence=GCTTCC;
PF3D7_0625700	fimo	nucleotide_motif	131	136	30	+	.	Name=PF3D7_1143100_PF3D7_0625700+;Alias=;ID=PF3D7_1143100-5-PF3D7_0625700;pvalue=0.000997;sequence=ACTACC;
PF3D7_0625700	fimo	nucleotide_motif	131	136	30	-	.	Name=PF3D7_1143100_PF3D7_0625700-;Alias=;ID=PF3D7_1143100-6-PF3D7_0625700;pvalue=0.000997;sequence=GGTAGT;
PF3D7_0625700	fimo	nucleotide_motif	659	664	28.4	+	.	Name=PF3D7_1143100_PF3D7_0625700+;Alias=;ID=PF3D7_1143100-7-PF3D7_0625700;pvalue=0.00144;sequence=CCGATC;
PF3D7_0625700	fimo	nucleotide_motif	659	664	28.4	-	.	Name=PF3D7_1143100_PF3D7_0625700-;Alias=;ID=PF3D7_1143100-8-PF3D7_0625700;pvalue=0.00144;sequence=GATCGG;
PF3D7_0625700	fimo	nucleotide_motif	836	841	28.4	+	.	Name=PF3D7_1143100_PF3D7_0625700+;Alias=;ID=PF3D7_1143100-9-PF3D7_0625700;pvalue=0.00145;sequence=CCACGC;
PF3D7_0625700	fimo	nucleotide_motif	836	841	28.4	-	.	Name=PF3D7_1143100_PF3D7_0625700-;Alias=;ID=PF3D7_1143100-10-PF3D7_0625700;pvalue=0.00145;sequence=GCGTGG;
PF3D7_0625700	fimo	nucleotide_motif	773	778	26.4	+	.	Name=PF3D7_1143100_PF3D7_0625700+;Alias=;ID=PF3D7_1143100-11-PF3D7_0625700;pvalue=0.00227;sequence=GCTATT;
PF3D7_0625700	fimo	nucleotide_motif	773	778	26.4	-	.	Name=PF3D7_1143100_PF3D7_0625700-;Alias=;ID=PF3D7_1143100-12-PF3D7_0625700;pvalue=0.00227;sequence=AATAGC;
PF3D7_0625700	fimo	nucleotide_motif	835	840	26.2	+	.	Name=PF3D7_1143100_PF3D7_0625700+;Alias=;ID=PF3D7_1143100-13-PF3D7_0625700;pvalue=0.00239;sequence=GCCACG;
PF3D7_0625700	fimo	nucleotide_motif	835	840	26.2	-	.	Name=PF3D7_1143100_PF3D7_0625700-;Alias=;ID=PF3D7_1143100-14-PF3D7_0625700;pvalue=0.00239;sequence=CGTGGC;
PF3D7_0625700	fimo	nucleotide_motif	676	681	21.1	+	.	Name=PF3D7_1143100_PF3D7_0625700+;Alias=;ID=PF3D7_1143100-15-PF3D7_0625700;pvalue=0.00781;sequence=GCGAAA;
PF3D7_0625700	fimo	nucleotide_motif	676	681	21.1	-	.	Name=PF3D7_1143100_PF3D7_0625700-;Alias=;ID=PF3D7_1143100-16-PF3D7_0625700;pvalue=0.00781;sequence=TTTCGC;
PF3D7_0625700	fimo	nucleotide_motif	548	553	20.9	+	.	Name=PF3D7_1143100_PF3D7_0625700+;Alias=;ID=PF3D7_1143100-17-PF3D7_0625700;pvalue=0.00807;sequence=ACTGTC;
PF3D7_0625700	fimo	nucleotide_motif	548	553	20.9	-	.	Name=PF3D7_1143100_PF3D7_0625700-;Alias=;ID=PF3D7_1143100-18-PF3D7_0625700;pvalue=0.00807;sequence=GACAGT;
PF3D7_0625700	fimo	nucleotide_motif	816	821	20.8	+	.	Name=PF3D7_1143100_PF3D7_0625700+;Alias=;ID=PF3D7_1143100-19-PF3D7_0625700;pvalue=0.00833;sequence=ACGGCC;
PF3D7_0625700	fimo	nucleotide_motif	816	821	20.8	-	.	Name=PF3D7_1143100_PF3D7_0625700-;Alias=;ID=PF3D7_1143100-20-PF3D7_0625700;pvalue=0.00833;sequence=GGCCGT;
PF3D7_0625700	fimo	nucleotide_motif	161	166	20.6	+	.	Name=PF3D7_1143100_PF3D7_0625700+;Alias=;ID=PF3D7_1143100-21-PF3D7_0625700;pvalue=0.00869;sequence=TCCCCC;
PF3D7_0625700	fimo	nucleotide_motif	161	166	20.6	-	.	Name=PF3D7_1143100_PF3D7_0625700-;Alias=;ID=PF3D7_1143100-22-PF3D7_0625700;pvalue=0.00869;sequence=GGGGGA;
PF3D7_0625700	fimo	nucleotide_motif	48	53	20.3	+	.	Name=PF3D7_1143100_PF3D7_0625700+;Alias=;ID=PF3D7_1143100-23-PF3D7_0625700;pvalue=0.00935;sequence=GCTTCG;
PF3D7_0625700	fimo	nucleotide_motif	48	53	20.3	-	.	Name=PF3D7_1143100_PF3D7_0625700-;Alias=;ID=PF3D7_1143100-24-PF3D7_0625700;pvalue=0.00935;sequence=CGAAGC;
PF3D7_0625700	fimo	nucleotide_motif	58	63	20.2	+	.	Name=PF3D7_1143100_PF3D7_0625700+;Alias=;ID=PF3D7_1143100-25-PF3D7_0625700;pvalue=0.00957;sequence=TTTGGC;
PF3D7_0625700	fimo	nucleotide_motif	58	63	20.2	-	.	Name=PF3D7_1143100_PF3D7_0625700-;Alias=;ID=PF3D7_1143100-26-PF3D7_0625700;pvalue=0.00957;sequence=GCCAAA;
PF3D7_0625700	fimo	nucleotide_motif	802	807	20.1	+	.	Name=PF3D7_1143100_PF3D7_0625700+;Alias=;ID=PF3D7_1143100-27-PF3D7_0625700;pvalue=0.00971;sequence=TCTGGA;
PF3D7_0625700	fimo	nucleotide_motif	802	807	20.1	-	.	Name=PF3D7_1143100_PF3D7_0625700-;Alias=;ID=PF3D7_1143100-28-PF3D7_0625700;pvalue=0.00971;sequence=TCCAGA;
PF3D7_0625800	fimo	nucleotide_motif	228	233	40.2	+	.	Name=PF3D7_1143100_PF3D7_0625800+;Alias=;ID=PF3D7_1143100-1-PF3D7_0625800;pvalue=9.45e-05;sequence=GCTTGC;
PF3D7_0625800	fimo	nucleotide_motif	228	233	40.2	-	.	Name=PF3D7_1143100_PF3D7_0625800-;Alias=;ID=PF3D7_1143100-2-PF3D7_0625800;pvalue=9.45e-05;sequence=GCAAGC;
PF3D7_0625800	fimo	nucleotide_motif	846	851	40.2	+	.	Name=PF3D7_1143100_PF3D7_0625800+;Alias=;ID=PF3D7_1143100-3-PF3D7_0625800;pvalue=9.45e-05;sequence=GCAAGC;
PF3D7_0625800	fimo	nucleotide_motif	846	851	40.2	-	.	Name=PF3D7_1143100_PF3D7_0625800-;Alias=;ID=PF3D7_1143100-4-PF3D7_0625800;pvalue=9.45e-05;sequence=GCTTGC;
PF3D7_0625800	fimo	nucleotide_motif	542	547	34.2	+	.	Name=PF3D7_1143100_PF3D7_0625800+;Alias=;ID=PF3D7_1143100-5-PF3D7_0625800;pvalue=0.000379;sequence=GCTGTC;
PF3D7_0625800	fimo	nucleotide_motif	542	547	34.2	-	.	Name=PF3D7_1143100_PF3D7_0625800-;Alias=;ID=PF3D7_1143100-6-PF3D7_0625800;pvalue=0.000379;sequence=GACAGC;
PF3D7_0625800	fimo	nucleotide_motif	379	384	30.5	+	.	Name=PF3D7_1143100_PF3D7_0625800+;Alias=;ID=PF3D7_1143100-7-PF3D7_0625800;pvalue=0.000882;sequence=GTTAGG;
PF3D7_0625800	fimo	nucleotide_motif	379	384	30.5	-	.	Name=PF3D7_1143100_PF3D7_0625800-;Alias=;ID=PF3D7_1143100-8-PF3D7_0625800;pvalue=0.000882;sequence=CCTAAC;
PF3D7_0625800	fimo	nucleotide_motif	538	543	30.5	+	.	Name=PF3D7_1143100_PF3D7_0625800+;Alias=;ID=PF3D7_1143100-9-PF3D7_0625800;pvalue=0.000882;sequence=CTTAGC;
PF3D7_0625800	fimo	nucleotide_motif	538	543	30.5	-	.	Name=PF3D7_1143100_PF3D7_0625800-;Alias=;ID=PF3D7_1143100-10-PF3D7_0625800;pvalue=0.000882;sequence=GCTAAG;
PF3D7_0625800	fimo	nucleotide_motif	314	319	28.7	+	.	Name=PF3D7_1143100_PF3D7_0625800+;Alias=;ID=PF3D7_1143100-11-PF3D7_0625800;pvalue=0.00134;sequence=GATTGC;
PF3D7_0625800	fimo	nucleotide_motif	314	319	28.7	-	.	Name=PF3D7_1143100_PF3D7_0625800-;Alias=;ID=PF3D7_1143100-12-PF3D7_0625800;pvalue=0.00134;sequence=GCAATC;
PF3D7_0625800	fimo	nucleotide_motif	466	471	28.4	+	.	Name=PF3D7_1143100_PF3D7_0625800+;Alias=;ID=PF3D7_1143100-13-PF3D7_0625800;pvalue=0.00144;sequence=GAGAGG;
PF3D7_0625800	fimo	nucleotide_motif	466	471	28.4	-	.	Name=PF3D7_1143100_PF3D7_0625800-;Alias=;ID=PF3D7_1143100-14-PF3D7_0625800;pvalue=0.00144;sequence=CCTCTC;
PF3D7_0625800	fimo	nucleotide_motif	987	992	28.1	+	.	Name=PF3D7_1143100_PF3D7_0625800+;Alias=;ID=PF3D7_1143100-15-PF3D7_0625800;pvalue=0.00156;sequence=TGTAGC;
PF3D7_0625800	fimo	nucleotide_motif	987	992	28.1	-	.	Name=PF3D7_1143100_PF3D7_0625800-;Alias=;ID=PF3D7_1143100-16-PF3D7_0625800;pvalue=0.00156;sequence=GCTACA;
PF3D7_0625800	fimo	nucleotide_motif	282	287	25.4	+	.	Name=PF3D7_1143100_PF3D7_0625800+;Alias=;ID=PF3D7_1143100-17-PF3D7_0625800;pvalue=0.00291;sequence=GCTCAG;
PF3D7_0625800	fimo	nucleotide_motif	282	287	25.4	-	.	Name=PF3D7_1143100_PF3D7_0625800-;Alias=;ID=PF3D7_1143100-18-PF3D7_0625800;pvalue=0.00291;sequence=CTGAGC;
PF3D7_0625800	fimo	nucleotide_motif	127	132	23	+	.	Name=PF3D7_1143100_PF3D7_0625800+;Alias=;ID=PF3D7_1143100-19-PF3D7_0625800;pvalue=0.00498;sequence=CCTGTC;
PF3D7_0625800	fimo	nucleotide_motif	127	132	23	-	.	Name=PF3D7_1143100_PF3D7_0625800-;Alias=;ID=PF3D7_1143100-20-PF3D7_0625800;pvalue=0.00498;sequence=GACAGG;
PF3D7_0625800	fimo	nucleotide_motif	842	847	23	+	.	Name=PF3D7_1143100_PF3D7_0625800+;Alias=;ID=PF3D7_1143100-21-PF3D7_0625800;pvalue=0.00501;sequence=GGAGGC;
PF3D7_0625800	fimo	nucleotide_motif	842	847	23	-	.	Name=PF3D7_1143100_PF3D7_0625800-;Alias=;ID=PF3D7_1143100-22-PF3D7_0625800;pvalue=0.00501;sequence=GCCTCC;
PF3D7_0625800	fimo	nucleotide_motif	442	447	22	+	.	Name=PF3D7_1143100_PF3D7_0625800+;Alias=;ID=PF3D7_1143100-23-PF3D7_0625800;pvalue=0.00627;sequence=ACGATC;
PF3D7_0625800	fimo	nucleotide_motif	442	447	22	-	.	Name=PF3D7_1143100_PF3D7_0625800-;Alias=;ID=PF3D7_1143100-24-PF3D7_0625800;pvalue=0.00627;sequence=GATCGT;
PF3D7_0625800	fimo	nucleotide_motif	461	466	21.6	+	.	Name=PF3D7_1143100_PF3D7_0625800+;Alias=;ID=PF3D7_1143100-25-PF3D7_0625800;pvalue=0.00691;sequence=GCCAAG;
PF3D7_0625800	fimo	nucleotide_motif	461	466	21.6	-	.	Name=PF3D7_1143100_PF3D7_0625800-;Alias=;ID=PF3D7_1143100-26-PF3D7_0625800;pvalue=0.00691;sequence=CTTGGC;
PF3D7_0625800	fimo	nucleotide_motif	329	334	21.5	+	.	Name=PF3D7_1143100_PF3D7_0625800+;Alias=;ID=PF3D7_1143100-27-PF3D7_0625800;pvalue=0.00713;sequence=TCTGGG;
PF3D7_0625800	fimo	nucleotide_motif	329	334	21.5	-	.	Name=PF3D7_1143100_PF3D7_0625800-;Alias=;ID=PF3D7_1143100-28-PF3D7_0625800;pvalue=0.00713;sequence=CCCAGA;
PF3D7_0625800	fimo	nucleotide_motif	161	166	21.3	+	.	Name=PF3D7_1143100_PF3D7_0625800+;Alias=;ID=PF3D7_1143100-29-PF3D7_0625800;pvalue=0.00742;sequence=GTGAAC;
PF3D7_0625800	fimo	nucleotide_motif	161	166	21.3	-	.	Name=PF3D7_1143100_PF3D7_0625800-;Alias=;ID=PF3D7_1143100-30-PF3D7_0625800;pvalue=0.00742;sequence=GTTCAC;
PF3D7_0625800	fimo	nucleotide_motif	47	52	20.9	+	.	Name=PF3D7_1143100_PF3D7_0625800+;Alias=;ID=PF3D7_1143100-31-PF3D7_0625800;pvalue=0.00807;sequence=AATGGC;
PF3D7_0625800	fimo	nucleotide_motif	47	52	20.9	-	.	Name=PF3D7_1143100_PF3D7_0625800-;Alias=;ID=PF3D7_1143100-32-PF3D7_0625800;pvalue=0.00807;sequence=GCCATT;
PF3D7_0625800	fimo	nucleotide_motif	424	429	20.5	+	.	Name=PF3D7_1143100_PF3D7_0625800+;Alias=;ID=PF3D7_1143100-33-PF3D7_0625800;pvalue=0.00892;sequence=GTTGGT;
PF3D7_0625800	fimo	nucleotide_motif	424	429	20.5	-	.	Name=PF3D7_1143100_PF3D7_0625800-;Alias=;ID=PF3D7_1143100-34-PF3D7_0625800;pvalue=0.00892;sequence=ACCAAC;
PF3D7_0625800	fimo	nucleotide_motif	613	618	20.3	+	.	Name=PF3D7_1143100_PF3D7_0625800+;Alias=;ID=PF3D7_1143100-35-PF3D7_0625800;pvalue=0.00931;sequence=GGTATG;
PF3D7_0625800	fimo	nucleotide_motif	613	618	20.3	-	.	Name=PF3D7_1143100_PF3D7_0625800-;Alias=;ID=PF3D7_1143100-36-PF3D7_0625800;pvalue=0.00931;sequence=CATACC;
PF3D7_0625800	fimo	nucleotide_motif	232	237	20.2	+	.	Name=PF3D7_1143100_PF3D7_0625800+;Alias=;ID=PF3D7_1143100-37-PF3D7_0625800;pvalue=0.00957;sequence=GCTGAA;
PF3D7_0625800	fimo	nucleotide_motif	232	237	20.2	-	.	Name=PF3D7_1143100_PF3D7_0625800-;Alias=;ID=PF3D7_1143100-38-PF3D7_0625800;pvalue=0.00957;sequence=TTCAGC;
PF3D7_0625800	fimo	nucleotide_motif	457	462	20.2	+	.	Name=PF3D7_1143100_PF3D7_0625800+;Alias=;ID=PF3D7_1143100-39-PF3D7_0625800;pvalue=0.00957;sequence=TTCAGC;
PF3D7_0625800	fimo	nucleotide_motif	457	462	20.2	-	.	Name=PF3D7_1143100_PF3D7_0625800-;Alias=;ID=PF3D7_1143100-40-PF3D7_0625800;pvalue=0.00957;sequence=GCTGAA;
PF3D7_0626000	fimo	nucleotide_motif	434	439	33.3	+	.	Name=PF3D7_1143100_PF3D7_0626000+;Alias=;ID=PF3D7_1143100-1-PF3D7_0626000;pvalue=0.000471;sequence=CCTACC;
PF3D7_0626000	fimo	nucleotide_motif	434	439	33.3	-	.	Name=PF3D7_1143100_PF3D7_0626000-;Alias=;ID=PF3D7_1143100-2-PF3D7_0626000;pvalue=0.000471;sequence=GGTAGG;
PF3D7_0626000	fimo	nucleotide_motif	429	434	31.6	+	.	Name=PF3D7_1143100_PF3D7_0626000+;Alias=;ID=PF3D7_1143100-3-PF3D7_0626000;pvalue=0.000697;sequence=GGAAGC;
PF3D7_0626000	fimo	nucleotide_motif	429	434	31.6	-	.	Name=PF3D7_1143100_PF3D7_0626000-;Alias=;ID=PF3D7_1143100-4-PF3D7_0626000;pvalue=0.000697;sequence=GCTTCC;
PF3D7_0626000	fimo	nucleotide_motif	61	66	26.4	+	.	Name=PF3D7_1143100_PF3D7_0626000+;Alias=;ID=PF3D7_1143100-5-PF3D7_0626000;pvalue=0.00227;sequence=AATAGC;
PF3D7_0626000	fimo	nucleotide_motif	61	66	26.4	-	.	Name=PF3D7_1143100_PF3D7_0626000-;Alias=;ID=PF3D7_1143100-6-PF3D7_0626000;pvalue=0.00227;sequence=GCTATT;
PF3D7_0626000	fimo	nucleotide_motif	110	115	25.4	+	.	Name=PF3D7_1143100_PF3D7_0626000+;Alias=;ID=PF3D7_1143100-7-PF3D7_0626000;pvalue=0.00285;sequence=GTAAGC;
PF3D7_0626000	fimo	nucleotide_motif	110	115	25.4	-	.	Name=PF3D7_1143100_PF3D7_0626000-;Alias=;ID=PF3D7_1143100-8-PF3D7_0626000;pvalue=0.00285;sequence=GCTTAC;
PF3D7_0626000	fimo	nucleotide_motif	629	634	21.9	+	.	Name=PF3D7_1143100_PF3D7_0626000+;Alias=;ID=PF3D7_1143100-9-PF3D7_0626000;pvalue=0.00642;sequence=GCACAC;
PF3D7_0626000	fimo	nucleotide_motif	629	634	21.9	-	.	Name=PF3D7_1143100_PF3D7_0626000-;Alias=;ID=PF3D7_1143100-10-PF3D7_0626000;pvalue=0.00642;sequence=GTGTGC;
PF3D7_0626000	fimo	nucleotide_motif	368	373	21.6	+	.	Name=PF3D7_1143100_PF3D7_0626000+;Alias=;ID=PF3D7_1143100-11-PF3D7_0626000;pvalue=0.00685;sequence=GCTCTA;
PF3D7_0626000	fimo	nucleotide_motif	368	373	21.6	-	.	Name=PF3D7_1143100_PF3D7_0626000-;Alias=;ID=PF3D7_1143100-12-PF3D7_0626000;pvalue=0.00685;sequence=TAGAGC;
PF3D7_0626000	fimo	nucleotide_motif	497	502	21.6	+	.	Name=PF3D7_1143100_PF3D7_0626000+;Alias=;ID=PF3D7_1143100-13-PF3D7_0626000;pvalue=0.00685;sequence=GATCGA;
PF3D7_0626000	fimo	nucleotide_motif	497	502	21.6	-	.	Name=PF3D7_1143100_PF3D7_0626000-;Alias=;ID=PF3D7_1143100-14-PF3D7_0626000;pvalue=0.00685;sequence=TCGATC;
PF3D7_0626000	fimo	nucleotide_motif	491	496	21.1	+	.	Name=PF3D7_1143100_PF3D7_0626000+;Alias=;ID=PF3D7_1143100-15-PF3D7_0626000;pvalue=0.00781;sequence=GCGAAA;
PF3D7_0626000	fimo	nucleotide_motif	491	496	21.1	-	.	Name=PF3D7_1143100_PF3D7_0626000-;Alias=;ID=PF3D7_1143100-16-PF3D7_0626000;pvalue=0.00781;sequence=TTTCGC;
PF3D7_0626000	fimo	nucleotide_motif	433	438	20.8	+	.	Name=PF3D7_1143100_PF3D7_0626000+;Alias=;ID=PF3D7_1143100-17-PF3D7_0626000;pvalue=0.00822;sequence=GCCTAC;
PF3D7_0626000	fimo	nucleotide_motif	433	438	20.8	-	.	Name=PF3D7_1143100_PF3D7_0626000-;Alias=;ID=PF3D7_1143100-18-PF3D7_0626000;pvalue=0.00822;sequence=GTAGGC;
PF3D7_0626000	fimo	nucleotide_motif	65	70	20.5	+	.	Name=PF3D7_1143100_PF3D7_0626000+;Alias=;ID=PF3D7_1143100-19-PF3D7_0626000;pvalue=0.00892;sequence=GCTGAT;
PF3D7_0626000	fimo	nucleotide_motif	65	70	20.5	-	.	Name=PF3D7_1143100_PF3D7_0626000-;Alias=;ID=PF3D7_1143100-20-PF3D7_0626000;pvalue=0.00892;sequence=ATCAGC;
PF3D7_0626000	fimo	nucleotide_motif	106	111	20.5	+	.	Name=PF3D7_1143100_PF3D7_0626000+;Alias=;ID=PF3D7_1143100-21-PF3D7_0626000;pvalue=0.00892;sequence=GTCAGT;
PF3D7_0626000	fimo	nucleotide_motif	106	111	20.5	-	.	Name=PF3D7_1143100_PF3D7_0626000-;Alias=;ID=PF3D7_1143100-22-PF3D7_0626000;pvalue=0.00892;sequence=ACTGAC;
PF3D7_0626000	fimo	nucleotide_motif	121	126	20.5	+	.	Name=PF3D7_1143100_PF3D7_0626000+;Alias=;ID=PF3D7_1143100-23-PF3D7_0626000;pvalue=0.00892;sequence=ACCAAC;
PF3D7_0626000	fimo	nucleotide_motif	121	126	20.5	-	.	Name=PF3D7_1143100_PF3D7_0626000-;Alias=;ID=PF3D7_1143100-24-PF3D7_0626000;pvalue=0.00892;sequence=GTTGGT;
PF3D7_0626000	fimo	nucleotide_motif	489	494	20.4	+	.	Name=PF3D7_1143100_PF3D7_0626000+;Alias=;ID=PF3D7_1143100-25-PF3D7_0626000;pvalue=0.00908;sequence=GTGCGA;
PF3D7_0626000	fimo	nucleotide_motif	489	494	20.4	-	.	Name=PF3D7_1143100_PF3D7_0626000-;Alias=;ID=PF3D7_1143100-26-PF3D7_0626000;pvalue=0.00908;sequence=TCGCAC;
PF3D7_0626100	fimo	nucleotide_motif	866	871	33.3	+	.	Name=PF3D7_1143100_PF3D7_0626100+;Alias=;ID=PF3D7_1143100-1-PF3D7_0626100;pvalue=0.000471;sequence=GGTAGG;
PF3D7_0626100	fimo	nucleotide_motif	866	871	33.3	-	.	Name=PF3D7_1143100_PF3D7_0626100-;Alias=;ID=PF3D7_1143100-2-PF3D7_0626100;pvalue=0.000471;sequence=CCTACC;
PF3D7_0626100	fimo	nucleotide_motif	871	876	31.6	+	.	Name=PF3D7_1143100_PF3D7_0626100+;Alias=;ID=PF3D7_1143100-3-PF3D7_0626100;pvalue=0.000697;sequence=GCTTCC;
PF3D7_0626100	fimo	nucleotide_motif	871	876	31.6	-	.	Name=PF3D7_1143100_PF3D7_0626100-;Alias=;ID=PF3D7_1143100-4-PF3D7_0626100;pvalue=0.000697;sequence=GGAAGC;
PF3D7_0626100	fimo	nucleotide_motif	671	676	21.9	+	.	Name=PF3D7_1143100_PF3D7_0626100+;Alias=;ID=PF3D7_1143100-5-PF3D7_0626100;pvalue=0.00642;sequence=GTGTGC;
PF3D7_0626100	fimo	nucleotide_motif	671	676	21.9	-	.	Name=PF3D7_1143100_PF3D7_0626100-;Alias=;ID=PF3D7_1143100-6-PF3D7_0626100;pvalue=0.00642;sequence=GCACAC;
PF3D7_0626100	fimo	nucleotide_motif	803	808	21.6	+	.	Name=PF3D7_1143100_PF3D7_0626100+;Alias=;ID=PF3D7_1143100-7-PF3D7_0626100;pvalue=0.00685;sequence=TCGATC;
PF3D7_0626100	fimo	nucleotide_motif	803	808	21.6	-	.	Name=PF3D7_1143100_PF3D7_0626100-;Alias=;ID=PF3D7_1143100-8-PF3D7_0626100;pvalue=0.00685;sequence=GATCGA;
PF3D7_0626100	fimo	nucleotide_motif	932	937	21.6	+	.	Name=PF3D7_1143100_PF3D7_0626100+;Alias=;ID=PF3D7_1143100-9-PF3D7_0626100;pvalue=0.00685;sequence=TAGAGC;
PF3D7_0626100	fimo	nucleotide_motif	932	937	21.6	-	.	Name=PF3D7_1143100_PF3D7_0626100-;Alias=;ID=PF3D7_1143100-10-PF3D7_0626100;pvalue=0.00685;sequence=GCTCTA;
PF3D7_0626100	fimo	nucleotide_motif	809	814	21.1	+	.	Name=PF3D7_1143100_PF3D7_0626100+;Alias=;ID=PF3D7_1143100-11-PF3D7_0626100;pvalue=0.00781;sequence=TTTCGC;
PF3D7_0626100	fimo	nucleotide_motif	809	814	21.1	-	.	Name=PF3D7_1143100_PF3D7_0626100-;Alias=;ID=PF3D7_1143100-12-PF3D7_0626100;pvalue=0.00781;sequence=GCGAAA;
PF3D7_0626100	fimo	nucleotide_motif	867	872	20.8	+	.	Name=PF3D7_1143100_PF3D7_0626100+;Alias=;ID=PF3D7_1143100-13-PF3D7_0626100;pvalue=0.00822;sequence=GTAGGC;
PF3D7_0626100	fimo	nucleotide_motif	867	872	20.8	-	.	Name=PF3D7_1143100_PF3D7_0626100-;Alias=;ID=PF3D7_1143100-14-PF3D7_0626100;pvalue=0.00822;sequence=GCCTAC;
PF3D7_0626100	fimo	nucleotide_motif	73	78	20.4	+	.	Name=PF3D7_1143100_PF3D7_0626100+;Alias=;ID=PF3D7_1143100-15-PF3D7_0626100;pvalue=0.00905;sequence=CATAGG;
PF3D7_0626100	fimo	nucleotide_motif	73	78	20.4	-	.	Name=PF3D7_1143100_PF3D7_0626100-;Alias=;ID=PF3D7_1143100-16-PF3D7_0626100;pvalue=0.00905;sequence=CCTATG;
PF3D7_0626100	fimo	nucleotide_motif	811	816	20.4	+	.	Name=PF3D7_1143100_PF3D7_0626100+;Alias=;ID=PF3D7_1143100-17-PF3D7_0626100;pvalue=0.00908;sequence=TCGCAC;
PF3D7_0626100	fimo	nucleotide_motif	811	816	20.4	-	.	Name=PF3D7_1143100_PF3D7_0626100-;Alias=;ID=PF3D7_1143100-18-PF3D7_0626100;pvalue=0.00908;sequence=GTGCGA;
PF3D7_0626200	fimo	nucleotide_motif	795	800	40.7	+	.	Name=PF3D7_1143100_PF3D7_0626200+;Alias=;ID=PF3D7_1143100-1-PF3D7_0626200;pvalue=8.5e-05;sequence=GCTATC;
PF3D7_0626200	fimo	nucleotide_motif	795	800	40.7	-	.	Name=PF3D7_1143100_PF3D7_0626200-;Alias=;ID=PF3D7_1143100-2-PF3D7_0626200;pvalue=8.5e-05;sequence=GATAGC;
PF3D7_0626200	fimo	nucleotide_motif	990	995	25.3	+	.	Name=PF3D7_1143100_PF3D7_0626200+;Alias=;ID=PF3D7_1143100-3-PF3D7_0626200;pvalue=0.00295;sequence=ACGACC;
PF3D7_0626200	fimo	nucleotide_motif	990	995	25.3	-	.	Name=PF3D7_1143100_PF3D7_0626200-;Alias=;ID=PF3D7_1143100-4-PF3D7_0626200;pvalue=0.00295;sequence=GGTCGT;
PF3D7_0626200	fimo	nucleotide_motif	373	378	24.2	+	.	Name=PF3D7_1143100_PF3D7_0626200+;Alias=;ID=PF3D7_1143100-5-PF3D7_0626200;pvalue=0.00375;sequence=GCAAGA;
PF3D7_0626200	fimo	nucleotide_motif	373	378	24.2	-	.	Name=PF3D7_1143100_PF3D7_0626200-;Alias=;ID=PF3D7_1143100-6-PF3D7_0626200;pvalue=0.00375;sequence=TCTTGC;
PF3D7_0626200	fimo	nucleotide_motif	33	38	23	+	.	Name=PF3D7_1143100_PF3D7_0626200+;Alias=;ID=PF3D7_1143100-7-PF3D7_0626200;pvalue=0.00498;sequence=CACAGC;
PF3D7_0626200	fimo	nucleotide_motif	33	38	23	-	.	Name=PF3D7_1143100_PF3D7_0626200-;Alias=;ID=PF3D7_1143100-8-PF3D7_0626200;pvalue=0.00498;sequence=GCTGTG;
PF3D7_0626200	fimo	nucleotide_motif	22	27	23	+	.	Name=PF3D7_1143100_PF3D7_0626200+;Alias=;ID=PF3D7_1143100-9-PF3D7_0626200;pvalue=0.00501;sequence=GGAGGC;
PF3D7_0626200	fimo	nucleotide_motif	22	27	23	-	.	Name=PF3D7_1143100_PF3D7_0626200-;Alias=;ID=PF3D7_1143100-10-PF3D7_0626200;pvalue=0.00501;sequence=GCCTCC;
PF3D7_0626200	fimo	nucleotide_motif	833	838	21.3	+	.	Name=PF3D7_1143100_PF3D7_0626200+;Alias=;ID=PF3D7_1143100-11-PF3D7_0626200;pvalue=0.00742;sequence=GTTCAC;
PF3D7_0626200	fimo	nucleotide_motif	833	838	21.3	-	.	Name=PF3D7_1143100_PF3D7_0626200-;Alias=;ID=PF3D7_1143100-12-PF3D7_0626200;pvalue=0.00742;sequence=GTGAAC;
PF3D7_0626200	fimo	nucleotide_motif	23	28	21.3	+	.	Name=PF3D7_1143100_PF3D7_0626200+;Alias=;ID=PF3D7_1143100-13-PF3D7_0626200;pvalue=0.00747;sequence=GAGGCC;
PF3D7_0626200	fimo	nucleotide_motif	23	28	21.3	-	.	Name=PF3D7_1143100_PF3D7_0626200-;Alias=;ID=PF3D7_1143100-14-PF3D7_0626200;pvalue=0.00747;sequence=GGCCTC;
PF3D7_0626200	fimo	nucleotide_motif	382	387	20.9	+	.	Name=PF3D7_1143100_PF3D7_0626200+;Alias=;ID=PF3D7_1143100-15-PF3D7_0626200;pvalue=0.00807;sequence=AACAGC;
PF3D7_0626200	fimo	nucleotide_motif	382	387	20.9	-	.	Name=PF3D7_1143100_PF3D7_0626200-;Alias=;ID=PF3D7_1143100-16-PF3D7_0626200;pvalue=0.00807;sequence=GCTGTT;
PF3D7_0626200	fimo	nucleotide_motif	26	31	20.7	+	.	Name=PF3D7_1143100_PF3D7_0626200+;Alias=;ID=PF3D7_1143100-17-PF3D7_0626200;pvalue=0.00856;sequence=GCCATA;
PF3D7_0626200	fimo	nucleotide_motif	26	31	20.7	-	.	Name=PF3D7_1143100_PF3D7_0626200-;Alias=;ID=PF3D7_1143100-18-PF3D7_0626200;pvalue=0.00856;sequence=TATGGC;
PF3D7_0626200	fimo	nucleotide_motif	614	619	20.7	+	.	Name=PF3D7_1143100_PF3D7_0626200+;Alias=;ID=PF3D7_1143100-19-PF3D7_0626200;pvalue=0.00856;sequence=TATGGC;
PF3D7_0626200	fimo	nucleotide_motif	614	619	20.7	-	.	Name=PF3D7_1143100_PF3D7_0626200-;Alias=;ID=PF3D7_1143100-20-PF3D7_0626200;pvalue=0.00856;sequence=GCCATA;
PF3D7_0626200	fimo	nucleotide_motif	94	99	20.3	+	.	Name=PF3D7_1143100_PF3D7_0626200+;Alias=;ID=PF3D7_1143100-21-PF3D7_0626200;pvalue=0.00931;sequence=CGTATC;
PF3D7_0626200	fimo	nucleotide_motif	94	99	20.3	-	.	Name=PF3D7_1143100_PF3D7_0626200-;Alias=;ID=PF3D7_1143100-22-PF3D7_0626200;pvalue=0.00931;sequence=GATACG;
PF3D7_0626400	fimo	nucleotide_motif	260	265	21.3	+	.	Name=PF3D7_1143100_PF3D7_0626400+;Alias=;ID=PF3D7_1143100-1-PF3D7_0626400;pvalue=0.00736;sequence=GCTCAT;
PF3D7_0626400	fimo	nucleotide_motif	260	265	21.3	-	.	Name=PF3D7_1143100_PF3D7_0626400-;Alias=;ID=PF3D7_1143100-2-PF3D7_0626400;pvalue=0.00736;sequence=ATGAGC;
PF3D7_0626400	fimo	nucleotide_motif	161	166	20.9	+	.	Name=PF3D7_1143100_PF3D7_0626400+;Alias=;ID=PF3D7_1143100-3-PF3D7_0626400;pvalue=0.00809;sequence=GCCTGT;
PF3D7_0626400	fimo	nucleotide_motif	161	166	20.9	-	.	Name=PF3D7_1143100_PF3D7_0626400-;Alias=;ID=PF3D7_1143100-4-PF3D7_0626400;pvalue=0.00809;sequence=ACAGGC;
PF3D7_0626400	fimo	nucleotide_motif	266	271	20.9	+	.	Name=PF3D7_1143100_PF3D7_0626400+;Alias=;ID=PF3D7_1143100-5-PF3D7_0626400;pvalue=0.00809;sequence=GCAGGT;
PF3D7_0626400	fimo	nucleotide_motif	266	271	20.9	-	.	Name=PF3D7_1143100_PF3D7_0626400-;Alias=;ID=PF3D7_1143100-6-PF3D7_0626400;pvalue=0.00809;sequence=ACCTGC;
PF3D7_0626400	fimo	nucleotide_motif	90	95	20.5	+	.	Name=PF3D7_1143100_PF3D7_0626400+;Alias=;ID=PF3D7_1143100-7-PF3D7_0626400;pvalue=0.00892;sequence=ATTGGC;
PF3D7_0626400	fimo	nucleotide_motif	90	95	20.5	-	.	Name=PF3D7_1143100_PF3D7_0626400-;Alias=;ID=PF3D7_1143100-8-PF3D7_0626400;pvalue=0.00892;sequence=GCCAAT;
PF3D7_0626400	fimo	nucleotide_motif	157	162	20.5	+	.	Name=PF3D7_1143100_PF3D7_0626400+;Alias=;ID=PF3D7_1143100-9-PF3D7_0626400;pvalue=0.00892;sequence=ATTGGC;
PF3D7_0626400	fimo	nucleotide_motif	157	162	20.5	-	.	Name=PF3D7_1143100_PF3D7_0626400-;Alias=;ID=PF3D7_1143100-10-PF3D7_0626400;pvalue=0.00892;sequence=GCCAAT;
PF3D7_0626600	fimo	nucleotide_motif	343	348	35.3	+	.	Name=PF3D7_1143100_PF3D7_0626600+;Alias=;ID=PF3D7_1143100-1-PF3D7_0626600;pvalue=0.000292;sequence=GCTCTC;
PF3D7_0626600	fimo	nucleotide_motif	343	348	35.3	-	.	Name=PF3D7_1143100_PF3D7_0626600-;Alias=;ID=PF3D7_1143100-2-PF3D7_0626600;pvalue=0.000292;sequence=GAGAGC;
PF3D7_0626600	fimo	nucleotide_motif	15	20	33.9	+	.	Name=PF3D7_1143100_PF3D7_0626600+;Alias=;ID=PF3D7_1143100-3-PF3D7_0626600;pvalue=0.000404;sequence=ACCAGC;
PF3D7_0626600	fimo	nucleotide_motif	15	20	33.9	-	.	Name=PF3D7_1143100_PF3D7_0626600-;Alias=;ID=PF3D7_1143100-4-PF3D7_0626600;pvalue=0.000404;sequence=GCTGGT;
PF3D7_0626600	fimo	nucleotide_motif	213	218	33.3	+	.	Name=PF3D7_1143100_PF3D7_0626600+;Alias=;ID=PF3D7_1143100-5-PF3D7_0626600;pvalue=0.000471;sequence=CGTAGC;
PF3D7_0626600	fimo	nucleotide_motif	213	218	33.3	-	.	Name=PF3D7_1143100_PF3D7_0626600-;Alias=;ID=PF3D7_1143100-6-PF3D7_0626600;pvalue=0.000471;sequence=GCTACG;
PF3D7_0626600	fimo	nucleotide_motif	422	427	26.4	+	.	Name=PF3D7_1143100_PF3D7_0626600+;Alias=;ID=PF3D7_1143100-7-PF3D7_0626600;pvalue=0.00227;sequence=AATAGC;
PF3D7_0626600	fimo	nucleotide_motif	422	427	26.4	-	.	Name=PF3D7_1143100_PF3D7_0626600-;Alias=;ID=PF3D7_1143100-8-PF3D7_0626600;pvalue=0.00227;sequence=GCTATT;
PF3D7_0626600	fimo	nucleotide_motif	339	344	24.2	+	.	Name=PF3D7_1143100_PF3D7_0626600+;Alias=;ID=PF3D7_1143100-9-PF3D7_0626600;pvalue=0.00375;sequence=TCTTGC;
PF3D7_0626600	fimo	nucleotide_motif	339	344	24.2	-	.	Name=PF3D7_1143100_PF3D7_0626600-;Alias=;ID=PF3D7_1143100-10-PF3D7_0626600;pvalue=0.00375;sequence=GCAAGA;
PF3D7_0626600	fimo	nucleotide_motif	832	837	24.2	+	.	Name=PF3D7_1143100_PF3D7_0626600+;Alias=;ID=PF3D7_1143100-11-PF3D7_0626600;pvalue=0.00377;sequence=GGTCAC;
PF3D7_0626600	fimo	nucleotide_motif	832	837	24.2	-	.	Name=PF3D7_1143100_PF3D7_0626600-;Alias=;ID=PF3D7_1143100-12-PF3D7_0626600;pvalue=0.00377;sequence=GTGACC;
PF3D7_0626600	fimo	nucleotide_motif	177	182	23	+	.	Name=PF3D7_1143100_PF3D7_0626600+;Alias=;ID=PF3D7_1143100-13-PF3D7_0626600;pvalue=0.005;sequence=GGCATC;
PF3D7_0626600	fimo	nucleotide_motif	177	182	23	-	.	Name=PF3D7_1143100_PF3D7_0626600-;Alias=;ID=PF3D7_1143100-14-PF3D7_0626600;pvalue=0.005;sequence=GATGCC;
PF3D7_0626600	fimo	nucleotide_motif	155	160	21.9	+	.	Name=PF3D7_1143100_PF3D7_0626600+;Alias=;ID=PF3D7_1143100-15-PF3D7_0626600;pvalue=0.0064;sequence=GATCAC;
PF3D7_0626600	fimo	nucleotide_motif	155	160	21.9	-	.	Name=PF3D7_1143100_PF3D7_0626600-;Alias=;ID=PF3D7_1143100-16-PF3D7_0626600;pvalue=0.0064;sequence=GTGATC;
PF3D7_0626600	fimo	nucleotide_motif	251	256	21.9	+	.	Name=PF3D7_1143100_PF3D7_0626600+;Alias=;ID=PF3D7_1143100-17-PF3D7_0626600;pvalue=0.00642;sequence=GCGTAC;
PF3D7_0626600	fimo	nucleotide_motif	251	256	21.9	-	.	Name=PF3D7_1143100_PF3D7_0626600-;Alias=;ID=PF3D7_1143100-18-PF3D7_0626600;pvalue=0.00642;sequence=GTACGC;
PF3D7_0626600	fimo	nucleotide_motif	111	116	21.6	+	.	Name=PF3D7_1143100_PF3D7_0626600+;Alias=;ID=PF3D7_1143100-19-PF3D7_0626600;pvalue=0.00695;sequence=ACCACC;
PF3D7_0626600	fimo	nucleotide_motif	111	116	21.6	-	.	Name=PF3D7_1143100_PF3D7_0626600-;Alias=;ID=PF3D7_1143100-20-PF3D7_0626600;pvalue=0.00695;sequence=GGTGGT;
PF3D7_0626600	fimo	nucleotide_motif	960	965	21.6	+	.	Name=PF3D7_1143100_PF3D7_0626600+;Alias=;ID=PF3D7_1143100-21-PF3D7_0626600;pvalue=0.00695;sequence=ACCACC;
PF3D7_0626600	fimo	nucleotide_motif	960	965	21.6	-	.	Name=PF3D7_1143100_PF3D7_0626600-;Alias=;ID=PF3D7_1143100-22-PF3D7_0626600;pvalue=0.00695;sequence=GGTGGT;
PF3D7_0626600	fimo	nucleotide_motif	822	827	20.9	+	.	Name=PF3D7_1143100_PF3D7_0626600+;Alias=;ID=PF3D7_1143100-23-PF3D7_0626600;pvalue=0.00807;sequence=ACCATC;
PF3D7_0626600	fimo	nucleotide_motif	822	827	20.9	-	.	Name=PF3D7_1143100_PF3D7_0626600-;Alias=;ID=PF3D7_1143100-24-PF3D7_0626600;pvalue=0.00807;sequence=GATGGT;
PF3D7_0626600	fimo	nucleotide_motif	829	834	20.9	+	.	Name=PF3D7_1143100_PF3D7_0626600+;Alias=;ID=PF3D7_1143100-25-PF3D7_0626600;pvalue=0.00807;sequence=GATGGT;
PF3D7_0626600	fimo	nucleotide_motif	829	834	20.9	-	.	Name=PF3D7_1143100_PF3D7_0626600-;Alias=;ID=PF3D7_1143100-26-PF3D7_0626600;pvalue=0.00807;sequence=ACCATC;
PF3D7_0626600	fimo	nucleotide_motif	115	120	20.8	+	.	Name=PF3D7_1143100_PF3D7_0626600+;Alias=;ID=PF3D7_1143100-27-PF3D7_0626600;pvalue=0.00829;sequence=CCTACG;
PF3D7_0626600	fimo	nucleotide_motif	115	120	20.8	-	.	Name=PF3D7_1143100_PF3D7_0626600-;Alias=;ID=PF3D7_1143100-28-PF3D7_0626600;pvalue=0.00829;sequence=CGTAGG;
PF3D7_0626600	fimo	nucleotide_motif	252	257	20.8	+	.	Name=PF3D7_1143100_PF3D7_0626600+;Alias=;ID=PF3D7_1143100-29-PF3D7_0626600;pvalue=0.00832;sequence=CGTACC;
PF3D7_0626600	fimo	nucleotide_motif	252	257	20.8	-	.	Name=PF3D7_1143100_PF3D7_0626600-;Alias=;ID=PF3D7_1143100-30-PF3D7_0626600;pvalue=0.00832;sequence=GGTACG;
PF3D7_0626600	fimo	nucleotide_motif	242	247	20.8	+	.	Name=PF3D7_1143100_PF3D7_0626600+;Alias=;ID=PF3D7_1143100-31-PF3D7_0626600;pvalue=0.00833;sequence=GTCCGG;
PF3D7_0626600	fimo	nucleotide_motif	242	247	20.8	-	.	Name=PF3D7_1143100_PF3D7_0626600-;Alias=;ID=PF3D7_1143100-32-PF3D7_0626600;pvalue=0.00833;sequence=CCGGAC;
PF3D7_0626600	fimo	nucleotide_motif	217	222	20.5	+	.	Name=PF3D7_1143100_PF3D7_0626600+;Alias=;ID=PF3D7_1143100-33-PF3D7_0626600;pvalue=0.00892;sequence=GCCAAT;
PF3D7_0626600	fimo	nucleotide_motif	217	222	20.5	-	.	Name=PF3D7_1143100_PF3D7_0626600-;Alias=;ID=PF3D7_1143100-34-PF3D7_0626600;pvalue=0.00892;sequence=ATTGGC;
PF3D7_0626600	fimo	nucleotide_motif	190	195	20.4	+	.	Name=PF3D7_1143100_PF3D7_0626600+;Alias=;ID=PF3D7_1143100-35-PF3D7_0626600;pvalue=0.00919;sequence=TCTGGT;
PF3D7_0626600	fimo	nucleotide_motif	190	195	20.4	-	.	Name=PF3D7_1143100_PF3D7_0626600-;Alias=;ID=PF3D7_1143100-36-PF3D7_0626600;pvalue=0.00919;sequence=ACCAGA;
PF3D7_0626600	fimo	nucleotide_motif	854	859	20.3	+	.	Name=PF3D7_1143100_PF3D7_0626600+;Alias=;ID=PF3D7_1143100-37-PF3D7_0626600;pvalue=0.00931;sequence=GGTATG;
PF3D7_0626600	fimo	nucleotide_motif	854	859	20.3	-	.	Name=PF3D7_1143100_PF3D7_0626600-;Alias=;ID=PF3D7_1143100-38-PF3D7_0626600;pvalue=0.00931;sequence=CATACC;
PF3D7_0626600	fimo	nucleotide_motif	174	179	20.2	+	.	Name=PF3D7_1143100_PF3D7_0626600+;Alias=;ID=PF3D7_1143100-39-PF3D7_0626600;pvalue=0.00957;sequence=TTTGGC;
PF3D7_0626600	fimo	nucleotide_motif	174	179	20.2	-	.	Name=PF3D7_1143100_PF3D7_0626600-;Alias=;ID=PF3D7_1143100-40-PF3D7_0626600;pvalue=0.00957;sequence=GCCAAA;
PF3D7_0626700	fimo	nucleotide_motif	479	484	53.2	+	.	Name=PF3D7_1143100_PF3D7_0626700+;Alias=;ID=PF3D7_1143100-1-PF3D7_0626700;pvalue=4.78e-06;sequence=GCTAGC;
PF3D7_0626700	fimo	nucleotide_motif	479	484	53.2	-	.	Name=PF3D7_1143100_PF3D7_0626700-;Alias=;ID=PF3D7_1143100-2-PF3D7_0626700;pvalue=4.78e-06;sequence=GCTAGC;
PF3D7_0626700	fimo	nucleotide_motif	533	538	31.5	+	.	Name=PF3D7_1143100_PF3D7_0626700+;Alias=;ID=PF3D7_1143100-3-PF3D7_0626700;pvalue=0.000699;sequence=CCGAGG;
PF3D7_0626700	fimo	nucleotide_motif	533	538	31.5	-	.	Name=PF3D7_1143100_PF3D7_0626700-;Alias=;ID=PF3D7_1143100-4-PF3D7_0626700;pvalue=0.000699;sequence=CCTCGG;
PF3D7_0626700	fimo	nucleotide_motif	280	285	23.9	+	.	Name=PF3D7_1143100_PF3D7_0626700+;Alias=;ID=PF3D7_1143100-5-PF3D7_0626700;pvalue=0.00404;sequence=ACTAGT;
PF3D7_0626700	fimo	nucleotide_motif	280	285	23.9	-	.	Name=PF3D7_1143100_PF3D7_0626700-;Alias=;ID=PF3D7_1143100-6-PF3D7_0626700;pvalue=0.00404;sequence=ACTAGT;
PF3D7_0626700	fimo	nucleotide_motif	406	411	23.9	+	.	Name=PF3D7_1143100_PF3D7_0626700+;Alias=;ID=PF3D7_1143100-7-PF3D7_0626700;pvalue=0.00404;sequence=ACTAGT;
PF3D7_0626700	fimo	nucleotide_motif	406	411	23.9	-	.	Name=PF3D7_1143100_PF3D7_0626700-;Alias=;ID=PF3D7_1143100-8-PF3D7_0626700;pvalue=0.00404;sequence=ACTAGT;
PF3D7_0626700	fimo	nucleotide_motif	475	480	22.2	+	.	Name=PF3D7_1143100_PF3D7_0626700+;Alias=;ID=PF3D7_1143100-9-PF3D7_0626700;pvalue=0.00604;sequence=TTTAGC;
PF3D7_0626700	fimo	nucleotide_motif	475	480	22.2	-	.	Name=PF3D7_1143100_PF3D7_0626700-;Alias=;ID=PF3D7_1143100-10-PF3D7_0626700;pvalue=0.00604;sequence=GCTAAA;
PF3D7_0626700	fimo	nucleotide_motif	566	571	21.9	+	.	Name=PF3D7_1143100_PF3D7_0626700+;Alias=;ID=PF3D7_1143100-11-PF3D7_0626700;pvalue=0.00642;sequence=GCGTAC;
PF3D7_0626700	fimo	nucleotide_motif	566	571	21.9	-	.	Name=PF3D7_1143100_PF3D7_0626700-;Alias=;ID=PF3D7_1143100-12-PF3D7_0626700;pvalue=0.00642;sequence=GTACGC;
PF3D7_0626700	fimo	nucleotide_motif	716	721	21.8	+	.	Name=PF3D7_1143100_PF3D7_0626700+;Alias=;ID=PF3D7_1143100-13-PF3D7_0626700;pvalue=0.0066;sequence=TCTAGA;
PF3D7_0626700	fimo	nucleotide_motif	716	721	21.8	-	.	Name=PF3D7_1143100_PF3D7_0626700-;Alias=;ID=PF3D7_1143100-14-PF3D7_0626700;pvalue=0.0066;sequence=TCTAGA;
PF3D7_0626700	fimo	nucleotide_motif	356	361	21.8	+	.	Name=PF3D7_1143100_PF3D7_0626700+;Alias=;ID=PF3D7_1143100-15-PF3D7_0626700;pvalue=0.00662;sequence=CCTGGT;
PF3D7_0626700	fimo	nucleotide_motif	356	361	21.8	-	.	Name=PF3D7_1143100_PF3D7_0626700-;Alias=;ID=PF3D7_1143100-16-PF3D7_0626700;pvalue=0.00662;sequence=ACCAGG;
PF3D7_0626700	fimo	nucleotide_motif	195	200	21.6	+	.	Name=PF3D7_1143100_PF3D7_0626700+;Alias=;ID=PF3D7_1143100-17-PF3D7_0626700;pvalue=0.00685;sequence=GAGAGA;
PF3D7_0626700	fimo	nucleotide_motif	195	200	21.6	-	.	Name=PF3D7_1143100_PF3D7_0626700-;Alias=;ID=PF3D7_1143100-18-PF3D7_0626700;pvalue=0.00685;sequence=TCTCTC;
PF3D7_0626700	fimo	nucleotide_motif	134	139	21.5	+	.	Name=PF3D7_1143100_PF3D7_0626700+;Alias=;ID=PF3D7_1143100-19-PF3D7_0626700;pvalue=0.00705;sequence=GCCTTC;
PF3D7_0626700	fimo	nucleotide_motif	134	139	21.5	-	.	Name=PF3D7_1143100_PF3D7_0626700-;Alias=;ID=PF3D7_1143100-20-PF3D7_0626700;pvalue=0.00705;sequence=GAAGGC;
PF3D7_0626700	fimo	nucleotide_motif	121	126	20.7	+	.	Name=PF3D7_1143100_PF3D7_0626700+;Alias=;ID=PF3D7_1143100-21-PF3D7_0626700;pvalue=0.00856;sequence=TCCATC;
PF3D7_0626700	fimo	nucleotide_motif	121	126	20.7	-	.	Name=PF3D7_1143100_PF3D7_0626700-;Alias=;ID=PF3D7_1143100-22-PF3D7_0626700;pvalue=0.00856;sequence=GATGGA;
PF3D7_0626700	fimo	nucleotide_motif	483	488	20.7	+	.	Name=PF3D7_1143100_PF3D7_0626700+;Alias=;ID=PF3D7_1143100-23-PF3D7_0626700;pvalue=0.00856;sequence=GCTGTA;
PF3D7_0626700	fimo	nucleotide_motif	483	488	20.7	-	.	Name=PF3D7_1143100_PF3D7_0626700-;Alias=;ID=PF3D7_1143100-24-PF3D7_0626700;pvalue=0.00856;sequence=TACAGC;
PF3D7_0626700	fimo	nucleotide_motif	507	512	20.7	+	.	Name=PF3D7_1143100_PF3D7_0626700+;Alias=;ID=PF3D7_1143100-25-PF3D7_0626700;pvalue=0.00856;sequence=TCCATC;
PF3D7_0626700	fimo	nucleotide_motif	507	512	20.7	-	.	Name=PF3D7_1143100_PF3D7_0626700-;Alias=;ID=PF3D7_1143100-26-PF3D7_0626700;pvalue=0.00856;sequence=GATGGA;
PF3D7_0626700	fimo	nucleotide_motif	146	151	20.4	+	.	Name=PF3D7_1143100_PF3D7_0626700+;Alias=;ID=PF3D7_1143100-27-PF3D7_0626700;pvalue=0.00919;sequence=TCTGGT;
PF3D7_0626700	fimo	nucleotide_motif	146	151	20.4	-	.	Name=PF3D7_1143100_PF3D7_0626700-;Alias=;ID=PF3D7_1143100-28-PF3D7_0626700;pvalue=0.00919;sequence=ACCAGA;
PF3D7_0626700	fimo	nucleotide_motif	988	993	20.3	+	.	Name=PF3D7_1143100_PF3D7_0626700+;Alias=;ID=PF3D7_1143100-29-PF3D7_0626700;pvalue=0.00931;sequence=GATACG;
PF3D7_0626700	fimo	nucleotide_motif	988	993	20.3	-	.	Name=PF3D7_1143100_PF3D7_0626700-;Alias=;ID=PF3D7_1143100-30-PF3D7_0626700;pvalue=0.00931;sequence=CGTATC;
PF3D7_0626700	fimo	nucleotide_motif	190	195	20.3	+	.	Name=PF3D7_1143100_PF3D7_0626700+;Alias=;ID=PF3D7_1143100-31-PF3D7_0626700;pvalue=0.00935;sequence=GGTTGG;
PF3D7_0626700	fimo	nucleotide_motif	190	195	20.3	-	.	Name=PF3D7_1143100_PF3D7_0626700-;Alias=;ID=PF3D7_1143100-32-PF3D7_0626700;pvalue=0.00935;sequence=CCAACC;
PF3D7_0626700	fimo	nucleotide_motif	191	196	20.2	+	.	Name=PF3D7_1143100_PF3D7_0626700+;Alias=;ID=PF3D7_1143100-33-PF3D7_0626700;pvalue=0.00957;sequence=GTTGGA;
PF3D7_0626700	fimo	nucleotide_motif	191	196	20.2	-	.	Name=PF3D7_1143100_PF3D7_0626700-;Alias=;ID=PF3D7_1143100-34-PF3D7_0626700;pvalue=0.00957;sequence=TCCAAC;
PF3D7_0626800	fimo	nucleotide_motif	641	646	29.8	+	.	Name=PF3D7_1143100_PF3D7_0626800+;Alias=;ID=PF3D7_1143100-1-PF3D7_0626800;pvalue=0.00105;sequence=GGTAAC;
PF3D7_0626800	fimo	nucleotide_motif	641	646	29.8	-	.	Name=PF3D7_1143100_PF3D7_0626800-;Alias=;ID=PF3D7_1143100-2-PF3D7_0626800;pvalue=0.00105;sequence=GTTACC;
PF3D7_0626800	fimo	nucleotide_motif	733	738	26.4	+	.	Name=PF3D7_1143100_PF3D7_0626800+;Alias=;ID=PF3D7_1143100-3-PF3D7_0626800;pvalue=0.00227;sequence=AATAGC;
PF3D7_0626800	fimo	nucleotide_motif	733	738	26.4	-	.	Name=PF3D7_1143100_PF3D7_0626800-;Alias=;ID=PF3D7_1143100-4-PF3D7_0626800;pvalue=0.00227;sequence=GCTATT;
PF3D7_0626800	fimo	nucleotide_motif	823	828	24.4	+	.	Name=PF3D7_1143100_PF3D7_0626800+;Alias=;ID=PF3D7_1143100-5-PF3D7_0626800;pvalue=0.00364;sequence=TCTATC;
PF3D7_0626800	fimo	nucleotide_motif	823	828	24.4	-	.	Name=PF3D7_1143100_PF3D7_0626800-;Alias=;ID=PF3D7_1143100-6-PF3D7_0626800;pvalue=0.00364;sequence=GATAGA;
PF3D7_0626800	fimo	nucleotide_motif	466	471	22.7	+	.	Name=PF3D7_1143100_PF3D7_0626800+;Alias=;ID=PF3D7_1143100-7-PF3D7_0626800;pvalue=0.00535;sequence=TCTAGT;
PF3D7_0626800	fimo	nucleotide_motif	466	471	22.7	-	.	Name=PF3D7_1143100_PF3D7_0626800-;Alias=;ID=PF3D7_1143100-8-PF3D7_0626800;pvalue=0.00535;sequence=ACTAGA;
PF3D7_0626800	fimo	nucleotide_motif	505	510	22.7	+	.	Name=PF3D7_1143100_PF3D7_0626800+;Alias=;ID=PF3D7_1143100-9-PF3D7_0626800;pvalue=0.00535;sequence=ACTAGA;
PF3D7_0626800	fimo	nucleotide_motif	505	510	22.7	-	.	Name=PF3D7_1143100_PF3D7_0626800-;Alias=;ID=PF3D7_1143100-10-PF3D7_0626800;pvalue=0.00535;sequence=TCTAGT;
PF3D7_0626800	fimo	nucleotide_motif	151	156	22.2	+	.	Name=PF3D7_1143100_PF3D7_0626800+;Alias=;ID=PF3D7_1143100-11-PF3D7_0626800;pvalue=0.00604;sequence=TTTAGC;
PF3D7_0626800	fimo	nucleotide_motif	151	156	22.2	-	.	Name=PF3D7_1143100_PF3D7_0626800-;Alias=;ID=PF3D7_1143100-12-PF3D7_0626800;pvalue=0.00604;sequence=GCTAAA;
PF3D7_0626800	fimo	nucleotide_motif	155	160	21.1	+	.	Name=PF3D7_1143100_PF3D7_0626800+;Alias=;ID=PF3D7_1143100-13-PF3D7_0626800;pvalue=0.00781;sequence=GCTCAA;
PF3D7_0626800	fimo	nucleotide_motif	155	160	21.1	-	.	Name=PF3D7_1143100_PF3D7_0626800-;Alias=;ID=PF3D7_1143100-14-PF3D7_0626800;pvalue=0.00781;sequence=TTGAGC;
PF3D7_0626800	fimo	nucleotide_motif	217	222	21.1	+	.	Name=PF3D7_1143100_PF3D7_0626800+;Alias=;ID=PF3D7_1143100-15-PF3D7_0626800;pvalue=0.00781;sequence=TTGAGC;
PF3D7_0626800	fimo	nucleotide_motif	217	222	21.1	-	.	Name=PF3D7_1143100_PF3D7_0626800-;Alias=;ID=PF3D7_1143100-16-PF3D7_0626800;pvalue=0.00781;sequence=GCTCAA;
PF3D7_0626800	fimo	nucleotide_motif	718	723	20.6	+	.	Name=PF3D7_1143100_PF3D7_0626800+;Alias=;ID=PF3D7_1143100-17-PF3D7_0626800;pvalue=0.00868;sequence=ACCAGT;
PF3D7_0626800	fimo	nucleotide_motif	718	723	20.6	-	.	Name=PF3D7_1143100_PF3D7_0626800-;Alias=;ID=PF3D7_1143100-18-PF3D7_0626800;pvalue=0.00868;sequence=ACTGGT;
PF3D7_0626800	fimo	nucleotide_motif	646	651	20.4	+	.	Name=PF3D7_1143100_PF3D7_0626800+;Alias=;ID=PF3D7_1143100-19-PF3D7_0626800;pvalue=0.00905;sequence=CCTATG;
PF3D7_0626800	fimo	nucleotide_motif	646	651	20.4	-	.	Name=PF3D7_1143100_PF3D7_0626800-;Alias=;ID=PF3D7_1143100-20-PF3D7_0626800;pvalue=0.00905;sequence=CATAGG;
PF3D7_0626800	fimo	nucleotide_motif	814	819	20.4	+	.	Name=PF3D7_1143100_PF3D7_0626800+;Alias=;ID=PF3D7_1143100-21-PF3D7_0626800;pvalue=0.00905;sequence=CCTATG;
PF3D7_0626800	fimo	nucleotide_motif	814	819	20.4	-	.	Name=PF3D7_1143100_PF3D7_0626800-;Alias=;ID=PF3D7_1143100-22-PF3D7_0626800;pvalue=0.00905;sequence=CATAGG;
PF3D7_0626800	fimo	nucleotide_motif	828	833	20.3	+	.	Name=PF3D7_1143100_PF3D7_0626800+;Alias=;ID=PF3D7_1143100-23-PF3D7_0626800;pvalue=0.00931;sequence=CATACC;
PF3D7_0626800	fimo	nucleotide_motif	828	833	20.3	-	.	Name=PF3D7_1143100_PF3D7_0626800-;Alias=;ID=PF3D7_1143100-24-PF3D7_0626800;pvalue=0.00931;sequence=GGTATG;
PF3D7_0626800	fimo	nucleotide_motif	987	992	20.2	+	.	Name=PF3D7_1143100_PF3D7_0626800+;Alias=;ID=PF3D7_1143100-25-PF3D7_0626800;pvalue=0.00957;sequence=TTTGGC;
PF3D7_0626800	fimo	nucleotide_motif	987	992	20.2	-	.	Name=PF3D7_1143100_PF3D7_0626800-;Alias=;ID=PF3D7_1143100-26-PF3D7_0626800;pvalue=0.00957;sequence=GCCAAA;
PF3D7_0626800	fimo	nucleotide_motif	275	280	20.1	+	.	Name=PF3D7_1143100_PF3D7_0626800+;Alias=;ID=PF3D7_1143100-27-PF3D7_0626800;pvalue=0.00975;sequence=TCCCTC;
PF3D7_0626800	fimo	nucleotide_motif	275	280	20.1	-	.	Name=PF3D7_1143100_PF3D7_0626800-;Alias=;ID=PF3D7_1143100-28-PF3D7_0626800;pvalue=0.00975;sequence=GAGGGA;
PF3D7_0626900	fimo	nucleotide_motif	378	383	21.1	+	.	Name=PF3D7_1143100_PF3D7_0626900+;Alias=;ID=PF3D7_1143100-1-PF3D7_0626900;pvalue=0.00781;sequence=TTTCGC;
PF3D7_0626900	fimo	nucleotide_motif	378	383	21.1	-	.	Name=PF3D7_1143100_PF3D7_0626900-;Alias=;ID=PF3D7_1143100-2-PF3D7_0626900;pvalue=0.00781;sequence=GCGAAA;
PF3D7_0626900	fimo	nucleotide_motif	416	421	20.4	+	.	Name=PF3D7_1143100_PF3D7_0626900+;Alias=;ID=PF3D7_1143100-3-PF3D7_0626900;pvalue=0.00919;sequence=ACTGGA;
PF3D7_0626900	fimo	nucleotide_motif	416	421	20.4	-	.	Name=PF3D7_1143100_PF3D7_0626900-;Alias=;ID=PF3D7_1143100-4-PF3D7_0626900;pvalue=0.00919;sequence=TCCAGT;
PF3D7_0626900	fimo	nucleotide_motif	942	947	20.3	+	.	Name=PF3D7_1143100_PF3D7_0626900+;Alias=;ID=PF3D7_1143100-5-PF3D7_0626900;pvalue=0.00931;sequence=GATACG;
PF3D7_0626900	fimo	nucleotide_motif	942	947	20.3	-	.	Name=PF3D7_1143100_PF3D7_0626900-;Alias=;ID=PF3D7_1143100-6-PF3D7_0626900;pvalue=0.00931;sequence=CGTATC;
PF3D7_0626900	fimo	nucleotide_motif	947	952	20.2	+	.	Name=PF3D7_1143100_PF3D7_0626900+;Alias=;ID=PF3D7_1143100-7-PF3D7_0626900;pvalue=0.00957;sequence=GTCAGA;
PF3D7_0626900	fimo	nucleotide_motif	947	952	20.2	-	.	Name=PF3D7_1143100_PF3D7_0626900-;Alias=;ID=PF3D7_1143100-8-PF3D7_0626900;pvalue=0.00957;sequence=TCTGAC;
PF3D7_0627000	fimo	nucleotide_motif	124	129	25.6	+	.	Name=PF3D7_1143100_PF3D7_0627000+;Alias=;ID=PF3D7_1143100-1-PF3D7_0627000;pvalue=0.00274;sequence=GTTATC;
PF3D7_0627000	fimo	nucleotide_motif	124	129	25.6	-	.	Name=PF3D7_1143100_PF3D7_0627000-;Alias=;ID=PF3D7_1143100-2-PF3D7_0627000;pvalue=0.00274;sequence=GATAAC;
PF3D7_0627000	fimo	nucleotide_motif	234	239	20.8	+	.	Name=PF3D7_1143100_PF3D7_0627000+;Alias=;ID=PF3D7_1143100-3-PF3D7_0627000;pvalue=0.00829;sequence=TCTCGA;
PF3D7_0627000	fimo	nucleotide_motif	234	239	20.8	-	.	Name=PF3D7_1143100_PF3D7_0627000-;Alias=;ID=PF3D7_1143100-4-PF3D7_0627000;pvalue=0.00829;sequence=TCGAGA;
PF3D7_0627000	fimo	nucleotide_motif	192	197	20.4	+	.	Name=PF3D7_1143100_PF3D7_0627000+;Alias=;ID=PF3D7_1143100-5-PF3D7_0627000;pvalue=0.00905;sequence=CATAGG;
PF3D7_0627000	fimo	nucleotide_motif	192	197	20.4	-	.	Name=PF3D7_1143100_PF3D7_0627000-;Alias=;ID=PF3D7_1143100-6-PF3D7_0627000;pvalue=0.00905;sequence=CCTATG;
PF3D7_0627000	fimo	nucleotide_motif	194	199	20.1	+	.	Name=PF3D7_1143100_PF3D7_0627000+;Alias=;ID=PF3D7_1143100-7-PF3D7_0627000;pvalue=0.00975;sequence=TAGGGC;
PF3D7_0627000	fimo	nucleotide_motif	194	199	20.1	-	.	Name=PF3D7_1143100_PF3D7_0627000-;Alias=;ID=PF3D7_1143100-8-PF3D7_0627000;pvalue=0.00975;sequence=GCCCTA;
PF3D7_0627100	fimo	nucleotide_motif	360	365	40	+	.	Name=PF3D7_1143100_PF3D7_0627100+;Alias=;ID=PF3D7_1143100-1-PF3D7_0627100;pvalue=0.000101;sequence=GGGAGC;
PF3D7_0627100	fimo	nucleotide_motif	360	365	40	-	.	Name=PF3D7_1143100_PF3D7_0627100-;Alias=;ID=PF3D7_1143100-2-PF3D7_0627100;pvalue=0.000101;sequence=GCTCCC;
PF3D7_0627100	fimo	nucleotide_motif	640	645	28.7	+	.	Name=PF3D7_1143100_PF3D7_0627100+;Alias=;ID=PF3D7_1143100-3-PF3D7_0627100;pvalue=0.00135;sequence=GCATGC;
PF3D7_0627100	fimo	nucleotide_motif	640	645	28.7	-	.	Name=PF3D7_1143100_PF3D7_0627100-;Alias=;ID=PF3D7_1143100-4-PF3D7_0627100;pvalue=0.00135;sequence=GCATGC;
PF3D7_0627100	fimo	nucleotide_motif	636	641	26.2	+	.	Name=PF3D7_1143100_PF3D7_0627100+;Alias=;ID=PF3D7_1143100-5-PF3D7_0627100;pvalue=0.00239;sequence=ACAAGC;
PF3D7_0627100	fimo	nucleotide_motif	636	641	26.2	-	.	Name=PF3D7_1143100_PF3D7_0627100-;Alias=;ID=PF3D7_1143100-6-PF3D7_0627100;pvalue=0.00239;sequence=GCTTGT;
PF3D7_0627100	fimo	nucleotide_motif	416	421	23	+	.	Name=PF3D7_1143100_PF3D7_0627100+;Alias=;ID=PF3D7_1143100-7-PF3D7_0627100;pvalue=0.00498;sequence=GTTAAC;
PF3D7_0627100	fimo	nucleotide_motif	416	421	23	-	.	Name=PF3D7_1143100_PF3D7_0627100-;Alias=;ID=PF3D7_1143100-8-PF3D7_0627100;pvalue=0.00498;sequence=GTTAAC;
PF3D7_0627100	fimo	nucleotide_motif	534	539	20.9	+	.	Name=PF3D7_1143100_PF3D7_0627100+;Alias=;ID=PF3D7_1143100-9-PF3D7_0627100;pvalue=0.00807;sequence=GCTGTT;
PF3D7_0627100	fimo	nucleotide_motif	534	539	20.9	-	.	Name=PF3D7_1143100_PF3D7_0627100-;Alias=;ID=PF3D7_1143100-10-PF3D7_0627100;pvalue=0.00807;sequence=AACAGC;
PF3D7_0627100	fimo	nucleotide_motif	188	193	20.7	+	.	Name=PF3D7_1143100_PF3D7_0627100+;Alias=;ID=PF3D7_1143100-11-PF3D7_0627100;pvalue=0.00856;sequence=TCCATC;
PF3D7_0627100	fimo	nucleotide_motif	188	193	20.7	-	.	Name=PF3D7_1143100_PF3D7_0627100-;Alias=;ID=PF3D7_1143100-12-PF3D7_0627100;pvalue=0.00856;sequence=GATGGA;
PF3D7_0627300	fimo	nucleotide_motif	329	334	32.2	+	.	Name=PF3D7_1143100_PF3D7_0627300+;Alias=;ID=PF3D7_1143100-1-PF3D7_0627300;pvalue=0.000602;sequence=CCTATC;
PF3D7_0627300	fimo	nucleotide_motif	329	334	32.2	-	.	Name=PF3D7_1143100_PF3D7_0627300-;Alias=;ID=PF3D7_1143100-2-PF3D7_0627300;pvalue=0.000602;sequence=GATAGG;
PF3D7_0627300	fimo	nucleotide_motif	632	637	24.4	+	.	Name=PF3D7_1143100_PF3D7_0627300+;Alias=;ID=PF3D7_1143100-3-PF3D7_0627300;pvalue=0.00364;sequence=TATAGC;
PF3D7_0627300	fimo	nucleotide_motif	632	637	24.4	-	.	Name=PF3D7_1143100_PF3D7_0627300-;Alias=;ID=PF3D7_1143100-4-PF3D7_0627300;pvalue=0.00364;sequence=GCTATA;
PF3D7_0627300	fimo	nucleotide_motif	407	412	23	+	.	Name=PF3D7_1143100_PF3D7_0627300+;Alias=;ID=PF3D7_1143100-5-PF3D7_0627300;pvalue=0.00498;sequence=CCCATC;
PF3D7_0627300	fimo	nucleotide_motif	407	412	23	-	.	Name=PF3D7_1143100_PF3D7_0627300-;Alias=;ID=PF3D7_1143100-6-PF3D7_0627300;pvalue=0.00498;sequence=GATGGG;
PF3D7_0627300	fimo	nucleotide_motif	833	838	21.6	+	.	Name=PF3D7_1143100_PF3D7_0627300+;Alias=;ID=PF3D7_1143100-7-PF3D7_0627300;pvalue=0.00685;sequence=TCGATC;
PF3D7_0627300	fimo	nucleotide_motif	833	838	21.6	-	.	Name=PF3D7_1143100_PF3D7_0627300-;Alias=;ID=PF3D7_1143100-8-PF3D7_0627300;pvalue=0.00685;sequence=GATCGA;
PF3D7_0627300	fimo	nucleotide_motif	93	98	21.3	+	.	Name=PF3D7_1143100_PF3D7_0627300+;Alias=;ID=PF3D7_1143100-9-PF3D7_0627300;pvalue=0.00736;sequence=GCTCAT;
PF3D7_0627300	fimo	nucleotide_motif	93	98	21.3	-	.	Name=PF3D7_1143100_PF3D7_0627300-;Alias=;ID=PF3D7_1143100-10-PF3D7_0627300;pvalue=0.00736;sequence=ATGAGC;
PF3D7_0627300	fimo	nucleotide_motif	179	184	21.3	+	.	Name=PF3D7_1143100_PF3D7_0627300+;Alias=;ID=PF3D7_1143100-11-PF3D7_0627300;pvalue=0.00736;sequence=GCTCAT;
PF3D7_0627300	fimo	nucleotide_motif	179	184	21.3	-	.	Name=PF3D7_1143100_PF3D7_0627300-;Alias=;ID=PF3D7_1143100-12-PF3D7_0627300;pvalue=0.00736;sequence=ATGAGC;
PF3D7_0627300	fimo	nucleotide_motif	829	834	20.7	+	.	Name=PF3D7_1143100_PF3D7_0627300+;Alias=;ID=PF3D7_1143100-13-PF3D7_0627300;pvalue=0.00856;sequence=TCCATC;
PF3D7_0627300	fimo	nucleotide_motif	829	834	20.7	-	.	Name=PF3D7_1143100_PF3D7_0627300-;Alias=;ID=PF3D7_1143100-14-PF3D7_0627300;pvalue=0.00856;sequence=GATGGA;
PF3D7_0627300	fimo	nucleotide_motif	469	474	20.2	+	.	Name=PF3D7_1143100_PF3D7_0627300+;Alias=;ID=PF3D7_1143100-15-PF3D7_0627300;pvalue=0.00961;sequence=GCCCTT;
PF3D7_0627300	fimo	nucleotide_motif	469	474	20.2	-	.	Name=PF3D7_1143100_PF3D7_0627300-;Alias=;ID=PF3D7_1143100-16-PF3D7_0627300;pvalue=0.00961;sequence=AAGGGC;
PF3D7_0627400	fimo	nucleotide_motif	11	16	35.2	+	.	Name=PF3D7_1143100_PF3D7_0627400+;Alias=;ID=PF3D7_1143100-1-PF3D7_0627400;pvalue=0.000301;sequence=GCTGCC;
PF3D7_0627400	fimo	nucleotide_motif	11	16	35.2	-	.	Name=PF3D7_1143100_PF3D7_0627400-;Alias=;ID=PF3D7_1143100-2-PF3D7_0627400;pvalue=0.000301;sequence=GGCAGC;
PF3D7_0627400	fimo	nucleotide_motif	14	19	34.2	+	.	Name=PF3D7_1143100_PF3D7_0627400+;Alias=;ID=PF3D7_1143100-3-PF3D7_0627400;pvalue=0.000381;sequence=GCCCCC;
PF3D7_0627400	fimo	nucleotide_motif	14	19	34.2	-	.	Name=PF3D7_1143100_PF3D7_0627400-;Alias=;ID=PF3D7_1143100-4-PF3D7_0627400;pvalue=0.000381;sequence=GGGGGC;
PF3D7_0627400	fimo	nucleotide_motif	244	249	33.5	+	.	Name=PF3D7_1143100_PF3D7_0627400+;Alias=;ID=PF3D7_1143100-5-PF3D7_0627400;pvalue=0.000443;sequence=TCCAGC;
PF3D7_0627400	fimo	nucleotide_motif	244	249	33.5	-	.	Name=PF3D7_1143100_PF3D7_0627400-;Alias=;ID=PF3D7_1143100-6-PF3D7_0627400;pvalue=0.000443;sequence=GCTGGA;
PF3D7_0627400	fimo	nucleotide_motif	220	225	32.1	+	.	Name=PF3D7_1143100_PF3D7_0627400+;Alias=;ID=PF3D7_1143100-7-PF3D7_0627400;pvalue=0.000621;sequence=CCTTGC;
PF3D7_0627400	fimo	nucleotide_motif	220	225	32.1	-	.	Name=PF3D7_1143100_PF3D7_0627400-;Alias=;ID=PF3D7_1143100-8-PF3D7_0627400;pvalue=0.000621;sequence=GCAAGG;
PF3D7_0627400	fimo	nucleotide_motif	208	213	30	+	.	Name=PF3D7_1143100_PF3D7_0627400+;Alias=;ID=PF3D7_1143100-9-PF3D7_0627400;pvalue=0.000997;sequence=AGTAGC;
PF3D7_0627400	fimo	nucleotide_motif	208	213	30	-	.	Name=PF3D7_1143100_PF3D7_0627400-;Alias=;ID=PF3D7_1143100-10-PF3D7_0627400;pvalue=0.000997;sequence=GCTACT;
PF3D7_0627400	fimo	nucleotide_motif	374	379	26.4	+	.	Name=PF3D7_1143100_PF3D7_0627400+;Alias=;ID=PF3D7_1143100-11-PF3D7_0627400;pvalue=0.00227;sequence=ACTATC;
PF3D7_0627400	fimo	nucleotide_motif	374	379	26.4	-	.	Name=PF3D7_1143100_PF3D7_0627400-;Alias=;ID=PF3D7_1143100-12-PF3D7_0627400;pvalue=0.00227;sequence=GATAGT;
PF3D7_0627400	fimo	nucleotide_motif	561	566	26.4	+	.	Name=PF3D7_1143100_PF3D7_0627400+;Alias=;ID=PF3D7_1143100-13-PF3D7_0627400;pvalue=0.00227;sequence=GATAGT;
PF3D7_0627400	fimo	nucleotide_motif	561	566	26.4	-	.	Name=PF3D7_1143100_PF3D7_0627400-;Alias=;ID=PF3D7_1143100-14-PF3D7_0627400;pvalue=0.00227;sequence=ACTATC;
PF3D7_0627400	fimo	nucleotide_motif	695	700	26.4	+	.	Name=PF3D7_1143100_PF3D7_0627400+;Alias=;ID=PF3D7_1143100-15-PF3D7_0627400;pvalue=0.00227;sequence=GATAGT;
PF3D7_0627400	fimo	nucleotide_motif	695	700	26.4	-	.	Name=PF3D7_1143100_PF3D7_0627400-;Alias=;ID=PF3D7_1143100-16-PF3D7_0627400;pvalue=0.00227;sequence=ACTATC;
PF3D7_0627400	fimo	nucleotide_motif	205	210	26.2	+	.	Name=PF3D7_1143100_PF3D7_0627400+;Alias=;ID=PF3D7_1143100-17-PF3D7_0627400;pvalue=0.00239;sequence=GCAAGT;
PF3D7_0627400	fimo	nucleotide_motif	205	210	26.2	-	.	Name=PF3D7_1143100_PF3D7_0627400-;Alias=;ID=PF3D7_1143100-18-PF3D7_0627400;pvalue=0.00239;sequence=ACTTGC;
PF3D7_0627400	fimo	nucleotide_motif	2	7	24.4	+	.	Name=PF3D7_1143100_PF3D7_0627400+;Alias=;ID=PF3D7_1143100-19-PF3D7_0627400;pvalue=0.00364;sequence=GCTATA;
PF3D7_0627400	fimo	nucleotide_motif	2	7	24.4	-	.	Name=PF3D7_1143100_PF3D7_0627400-;Alias=;ID=PF3D7_1143100-20-PF3D7_0627400;pvalue=0.00364;sequence=TATAGC;
PF3D7_0627400	fimo	nucleotide_motif	853	858	24.4	+	.	Name=PF3D7_1143100_PF3D7_0627400+;Alias=;ID=PF3D7_1143100-21-PF3D7_0627400;pvalue=0.00364;sequence=TCTATC;
PF3D7_0627400	fimo	nucleotide_motif	853	858	24.4	-	.	Name=PF3D7_1143100_PF3D7_0627400-;Alias=;ID=PF3D7_1143100-22-PF3D7_0627400;pvalue=0.00364;sequence=GATAGA;
PF3D7_0627400	fimo	nucleotide_motif	62	67	23	+	.	Name=PF3D7_1143100_PF3D7_0627400+;Alias=;ID=PF3D7_1143100-23-PF3D7_0627400;pvalue=0.00498;sequence=GCTGTG;
PF3D7_0627400	fimo	nucleotide_motif	62	67	23	-	.	Name=PF3D7_1143100_PF3D7_0627400-;Alias=;ID=PF3D7_1143100-24-PF3D7_0627400;pvalue=0.00498;sequence=CACAGC;
PF3D7_0627400	fimo	nucleotide_motif	151	156	21.8	+	.	Name=PF3D7_1143100_PF3D7_0627400+;Alias=;ID=PF3D7_1143100-25-PF3D7_0627400;pvalue=0.00662;sequence=ACCAGG;
PF3D7_0627400	fimo	nucleotide_motif	151	156	21.8	-	.	Name=PF3D7_1143100_PF3D7_0627400-;Alias=;ID=PF3D7_1143100-26-PF3D7_0627400;pvalue=0.00662;sequence=CCTGGT;
PF3D7_0627400	fimo	nucleotide_motif	32	37	21.6	+	.	Name=PF3D7_1143100_PF3D7_0627400+;Alias=;ID=PF3D7_1143100-27-PF3D7_0627400;pvalue=0.00685;sequence=GATCGA;
PF3D7_0627400	fimo	nucleotide_motif	32	37	21.6	-	.	Name=PF3D7_1143100_PF3D7_0627400-;Alias=;ID=PF3D7_1143100-28-PF3D7_0627400;pvalue=0.00685;sequence=TCGATC;
PF3D7_0627400	fimo	nucleotide_motif	201	206	21.5	+	.	Name=PF3D7_1143100_PF3D7_0627400+;Alias=;ID=PF3D7_1143100-29-PF3D7_0627400;pvalue=0.00705;sequence=GAAGGC;
PF3D7_0627400	fimo	nucleotide_motif	201	206	21.5	-	.	Name=PF3D7_1143100_PF3D7_0627400-;Alias=;ID=PF3D7_1143100-30-PF3D7_0627400;pvalue=0.00705;sequence=GCCTTC;
PF3D7_0627400	fimo	nucleotide_motif	39	44	21.5	+	.	Name=PF3D7_1143100_PF3D7_0627400+;Alias=;ID=PF3D7_1143100-31-PF3D7_0627400;pvalue=0.00711;sequence=ACTCGT;
PF3D7_0627400	fimo	nucleotide_motif	39	44	21.5	-	.	Name=PF3D7_1143100_PF3D7_0627400-;Alias=;ID=PF3D7_1143100-32-PF3D7_0627400;pvalue=0.00711;sequence=ACGAGT;
PF3D7_0627400	fimo	nucleotide_motif	64	69	21.3	+	.	Name=PF3D7_1143100_PF3D7_0627400+;Alias=;ID=PF3D7_1143100-33-PF3D7_0627400;pvalue=0.00746;sequence=TGTGGC;
PF3D7_0627400	fimo	nucleotide_motif	64	69	21.3	-	.	Name=PF3D7_1143100_PF3D7_0627400-;Alias=;ID=PF3D7_1143100-34-PF3D7_0627400;pvalue=0.00746;sequence=GCCACA;
PF3D7_0627400	fimo	nucleotide_motif	161	166	20.9	+	.	Name=PF3D7_1143100_PF3D7_0627400+;Alias=;ID=PF3D7_1143100-35-PF3D7_0627400;pvalue=0.00807;sequence=GCTGTT;
PF3D7_0627400	fimo	nucleotide_motif	161	166	20.9	-	.	Name=PF3D7_1143100_PF3D7_0627400-;Alias=;ID=PF3D7_1143100-36-PF3D7_0627400;pvalue=0.00807;sequence=AACAGC;
PF3D7_0627400	fimo	nucleotide_motif	16	21	20.6	+	.	Name=PF3D7_1143100_PF3D7_0627400+;Alias=;ID=PF3D7_1143100-37-PF3D7_0627400;pvalue=0.0086;sequence=CCCCGA;
PF3D7_0627400	fimo	nucleotide_motif	16	21	20.6	-	.	Name=PF3D7_1143100_PF3D7_0627400-;Alias=;ID=PF3D7_1143100-38-PF3D7_0627400;pvalue=0.0086;sequence=TCGGGG;
PF3D7_0627400	fimo	nucleotide_motif	568	573	20.4	+	.	Name=PF3D7_1143100_PF3D7_0627400+;Alias=;ID=PF3D7_1143100-39-PF3D7_0627400;pvalue=0.00905;sequence=CCTATG;
PF3D7_0627400	fimo	nucleotide_motif	568	573	20.4	-	.	Name=PF3D7_1143100_PF3D7_0627400-;Alias=;ID=PF3D7_1143100-40-PF3D7_0627400;pvalue=0.00905;sequence=CATAGG;
PF3D7_0627400	fimo	nucleotide_motif	200	205	20.3	+	.	Name=PF3D7_1143100_PF3D7_0627400+;Alias=;ID=PF3D7_1143100-41-PF3D7_0627400;pvalue=0.00935;sequence=GGAAGG;
PF3D7_0627400	fimo	nucleotide_motif	200	205	20.3	-	.	Name=PF3D7_1143100_PF3D7_0627400-;Alias=;ID=PF3D7_1143100-42-PF3D7_0627400;pvalue=0.00935;sequence=CCTTCC;
PF3D7_0627400	fimo	nucleotide_motif	157	162	20.2	+	.	Name=PF3D7_1143100_PF3D7_0627400+;Alias=;ID=PF3D7_1143100-43-PF3D7_0627400;pvalue=0.00957;sequence=TTCAGC;
PF3D7_0627400	fimo	nucleotide_motif	157	162	20.2	-	.	Name=PF3D7_1143100_PF3D7_0627400-;Alias=;ID=PF3D7_1143100-44-PF3D7_0627400;pvalue=0.00957;sequence=GCTGAA;
PF3D7_0627400	fimo	nucleotide_motif	873	878	20.2	+	.	Name=PF3D7_1143100_PF3D7_0627400+;Alias=;ID=PF3D7_1143100-45-PF3D7_0627400;pvalue=0.00957;sequence=GTTGGA;
PF3D7_0627400	fimo	nucleotide_motif	873	878	20.2	-	.	Name=PF3D7_1143100_PF3D7_0627400-;Alias=;ID=PF3D7_1143100-46-PF3D7_0627400;pvalue=0.00957;sequence=TCCAAC;
PF3D7_0627500	fimo	nucleotide_motif	8	13	40.7	+	.	Name=PF3D7_1143100_PF3D7_0627500+;Alias=;ID=PF3D7_1143100-1-PF3D7_0627500;pvalue=8.5e-05;sequence=GATAGC;
PF3D7_0627500	fimo	nucleotide_motif	8	13	40.7	-	.	Name=PF3D7_1143100_PF3D7_0627500-;Alias=;ID=PF3D7_1143100-2-PF3D7_0627500;pvalue=8.5e-05;sequence=GCTATC;
PF3D7_0627500	fimo	nucleotide_motif	638	643	33.3	+	.	Name=PF3D7_1143100_PF3D7_0627500+;Alias=;ID=PF3D7_1143100-3-PF3D7_0627500;pvalue=0.000471;sequence=CCTACC;
PF3D7_0627500	fimo	nucleotide_motif	638	643	33.3	-	.	Name=PF3D7_1143100_PF3D7_0627500-;Alias=;ID=PF3D7_1143100-4-PF3D7_0627500;pvalue=0.000471;sequence=GGTAGG;
PF3D7_0627500	fimo	nucleotide_motif	900	905	28.1	+	.	Name=PF3D7_1143100_PF3D7_0627500+;Alias=;ID=PF3D7_1143100-5-PF3D7_0627500;pvalue=0.00156;sequence=TGTAGC;
PF3D7_0627500	fimo	nucleotide_motif	900	905	28.1	-	.	Name=PF3D7_1143100_PF3D7_0627500-;Alias=;ID=PF3D7_1143100-6-PF3D7_0627500;pvalue=0.00156;sequence=GCTACA;
PF3D7_0627500	fimo	nucleotide_motif	611	616	26.4	+	.	Name=PF3D7_1143100_PF3D7_0627500+;Alias=;ID=PF3D7_1143100-7-PF3D7_0627500;pvalue=0.00227;sequence=AATAGC;
PF3D7_0627500	fimo	nucleotide_motif	611	616	26.4	-	.	Name=PF3D7_1143100_PF3D7_0627500-;Alias=;ID=PF3D7_1143100-8-PF3D7_0627500;pvalue=0.00227;sequence=GCTATT;
PF3D7_0627500	fimo	nucleotide_motif	286	291	25.6	+	.	Name=PF3D7_1143100_PF3D7_0627500+;Alias=;ID=PF3D7_1143100-9-PF3D7_0627500;pvalue=0.00274;sequence=GTTATC;
PF3D7_0627500	fimo	nucleotide_motif	286	291	25.6	-	.	Name=PF3D7_1143100_PF3D7_0627500-;Alias=;ID=PF3D7_1143100-10-PF3D7_0627500;pvalue=0.00274;sequence=GATAAC;
PF3D7_0627500	fimo	nucleotide_motif	824	829	24.4	+	.	Name=PF3D7_1143100_PF3D7_0627500+;Alias=;ID=PF3D7_1143100-11-PF3D7_0627500;pvalue=0.00364;sequence=TCTATC;
PF3D7_0627500	fimo	nucleotide_motif	824	829	24.4	-	.	Name=PF3D7_1143100_PF3D7_0627500-;Alias=;ID=PF3D7_1143100-12-PF3D7_0627500;pvalue=0.00364;sequence=GATAGA;
PF3D7_0627500	fimo	nucleotide_motif	840	845	24.4	+	.	Name=PF3D7_1143100_PF3D7_0627500+;Alias=;ID=PF3D7_1143100-13-PF3D7_0627500;pvalue=0.00364;sequence=TCTATC;
PF3D7_0627500	fimo	nucleotide_motif	840	845	24.4	-	.	Name=PF3D7_1143100_PF3D7_0627500-;Alias=;ID=PF3D7_1143100-14-PF3D7_0627500;pvalue=0.00364;sequence=GATAGA;
PF3D7_0627500	fimo	nucleotide_motif	27	32	22	+	.	Name=PF3D7_1143100_PF3D7_0627500+;Alias=;ID=PF3D7_1143100-15-PF3D7_0627500;pvalue=0.00627;sequence=GCTCTT;
PF3D7_0627500	fimo	nucleotide_motif	27	32	22	-	.	Name=PF3D7_1143100_PF3D7_0627500-;Alias=;ID=PF3D7_1143100-16-PF3D7_0627500;pvalue=0.00627;sequence=AAGAGC;
PF3D7_0627500	fimo	nucleotide_motif	669	674	22	+	.	Name=PF3D7_1143100_PF3D7_0627500+;Alias=;ID=PF3D7_1143100-17-PF3D7_0627500;pvalue=0.00627;sequence=AAGAGC;
PF3D7_0627500	fimo	nucleotide_motif	669	674	22	-	.	Name=PF3D7_1143100_PF3D7_0627500-;Alias=;ID=PF3D7_1143100-18-PF3D7_0627500;pvalue=0.00627;sequence=GCTCTT;
PF3D7_0627500	fimo	nucleotide_motif	692	697	22	+	.	Name=PF3D7_1143100_PF3D7_0627500+;Alias=;ID=PF3D7_1143100-19-PF3D7_0627500;pvalue=0.00629;sequence=ACACGC;
PF3D7_0627500	fimo	nucleotide_motif	692	697	22	-	.	Name=PF3D7_1143100_PF3D7_0627500-;Alias=;ID=PF3D7_1143100-20-PF3D7_0627500;pvalue=0.00629;sequence=GCGTGT;
PF3D7_0627500	fimo	nucleotide_motif	75	80	21.9	+	.	Name=PF3D7_1143100_PF3D7_0627500+;Alias=;ID=PF3D7_1143100-21-PF3D7_0627500;pvalue=0.0064;sequence=GTTCTC;
PF3D7_0627500	fimo	nucleotide_motif	75	80	21.9	-	.	Name=PF3D7_1143100_PF3D7_0627500-;Alias=;ID=PF3D7_1143100-22-PF3D7_0627500;pvalue=0.0064;sequence=GAGAAC;
PF3D7_0627500	fimo	nucleotide_motif	45	50	21.8	+	.	Name=PF3D7_1143100_PF3D7_0627500+;Alias=;ID=PF3D7_1143100-23-PF3D7_0627500;pvalue=0.0066;sequence=TCTAGA;
PF3D7_0627500	fimo	nucleotide_motif	45	50	21.8	-	.	Name=PF3D7_1143100_PF3D7_0627500-;Alias=;ID=PF3D7_1143100-24-PF3D7_0627500;pvalue=0.0066;sequence=TCTAGA;
PF3D7_0627500	fimo	nucleotide_motif	985	990	20.9	+	.	Name=PF3D7_1143100_PF3D7_0627500+;Alias=;ID=PF3D7_1143100-25-PF3D7_0627500;pvalue=0.00809;sequence=ACCTGC;
PF3D7_0627500	fimo	nucleotide_motif	985	990	20.9	-	.	Name=PF3D7_1143100_PF3D7_0627500-;Alias=;ID=PF3D7_1143100-26-PF3D7_0627500;pvalue=0.00809;sequence=GCAGGT;
PF3D7_0627600	fimo	nucleotide_motif	195	200	35.3	+	.	Name=PF3D7_1143100_PF3D7_0627600+;Alias=;ID=PF3D7_1143100-1-PF3D7_0627600;pvalue=0.000292;sequence=GCTCTC;
PF3D7_0627600	fimo	nucleotide_motif	195	200	35.3	-	.	Name=PF3D7_1143100_PF3D7_0627600-;Alias=;ID=PF3D7_1143100-2-PF3D7_0627600;pvalue=0.000292;sequence=GAGAGC;
PF3D7_0627600	fimo	nucleotide_motif	778	783	30.5	+	.	Name=PF3D7_1143100_PF3D7_0627600+;Alias=;ID=PF3D7_1143100-3-PF3D7_0627600;pvalue=0.000882;sequence=GCTAAG;
PF3D7_0627600	fimo	nucleotide_motif	778	783	30.5	-	.	Name=PF3D7_1143100_PF3D7_0627600-;Alias=;ID=PF3D7_1143100-4-PF3D7_0627600;pvalue=0.000882;sequence=CTTAGC;
PF3D7_0627600	fimo	nucleotide_motif	949	954	28.1	+	.	Name=PF3D7_1143100_PF3D7_0627600+;Alias=;ID=PF3D7_1143100-5-PF3D7_0627600;pvalue=0.00156;sequence=GCTACA;
PF3D7_0627600	fimo	nucleotide_motif	949	954	28.1	-	.	Name=PF3D7_1143100_PF3D7_0627600-;Alias=;ID=PF3D7_1143100-6-PF3D7_0627600;pvalue=0.00156;sequence=TGTAGC;
PF3D7_0627600	fimo	nucleotide_motif	725	730	25.4	+	.	Name=PF3D7_1143100_PF3D7_0627600+;Alias=;ID=PF3D7_1143100-7-PF3D7_0627600;pvalue=0.00285;sequence=GTAAGC;
PF3D7_0627600	fimo	nucleotide_motif	725	730	25.4	-	.	Name=PF3D7_1143100_PF3D7_0627600-;Alias=;ID=PF3D7_1143100-8-PF3D7_0627600;pvalue=0.00285;sequence=GCTTAC;
PF3D7_0627600	fimo	nucleotide_motif	427	432	25.4	+	.	Name=PF3D7_1143100_PF3D7_0627600+;Alias=;ID=PF3D7_1143100-9-PF3D7_0627600;pvalue=0.00291;sequence=CCTCAC;
PF3D7_0627600	fimo	nucleotide_motif	427	432	25.4	-	.	Name=PF3D7_1143100_PF3D7_0627600-;Alias=;ID=PF3D7_1143100-10-PF3D7_0627600;pvalue=0.00291;sequence=GTGAGG;
PF3D7_0627600	fimo	nucleotide_motif	272	277	22	+	.	Name=PF3D7_1143100_PF3D7_0627600+;Alias=;ID=PF3D7_1143100-11-PF3D7_0627600;pvalue=0.00627;sequence=AAGAGC;
PF3D7_0627600	fimo	nucleotide_motif	272	277	22	-	.	Name=PF3D7_1143100_PF3D7_0627600-;Alias=;ID=PF3D7_1143100-12-PF3D7_0627600;pvalue=0.00627;sequence=GCTCTT;
PF3D7_0627600	fimo	nucleotide_motif	230	235	21.5	+	.	Name=PF3D7_1143100_PF3D7_0627600+;Alias=;ID=PF3D7_1143100-13-PF3D7_0627600;pvalue=0.00703;sequence=GACATC;
PF3D7_0627600	fimo	nucleotide_motif	230	235	21.5	-	.	Name=PF3D7_1143100_PF3D7_0627600-;Alias=;ID=PF3D7_1143100-14-PF3D7_0627600;pvalue=0.00703;sequence=GATGTC;
PF3D7_0627600	fimo	nucleotide_motif	446	451	20.9	+	.	Name=PF3D7_1143100_PF3D7_0627600+;Alias=;ID=PF3D7_1143100-15-PF3D7_0627600;pvalue=0.00807;sequence=GCTGTT;
PF3D7_0627600	fimo	nucleotide_motif	446	451	20.9	-	.	Name=PF3D7_1143100_PF3D7_0627600-;Alias=;ID=PF3D7_1143100-16-PF3D7_0627600;pvalue=0.00807;sequence=AACAGC;
PF3D7_0627600	fimo	nucleotide_motif	191	196	20.9	+	.	Name=PF3D7_1143100_PF3D7_0627600+;Alias=;ID=PF3D7_1143100-17-PF3D7_0627600;pvalue=0.00809;sequence=ACCTGC;
PF3D7_0627600	fimo	nucleotide_motif	191	196	20.9	-	.	Name=PF3D7_1143100_PF3D7_0627600-;Alias=;ID=PF3D7_1143100-18-PF3D7_0627600;pvalue=0.00809;sequence=GCAGGT;
PF3D7_0627600	fimo	nucleotide_motif	864	869	20.9	+	.	Name=PF3D7_1143100_PF3D7_0627600+;Alias=;ID=PF3D7_1143100-19-PF3D7_0627600;pvalue=0.00809;sequence=GCAGGT;
PF3D7_0627600	fimo	nucleotide_motif	864	869	20.9	-	.	Name=PF3D7_1143100_PF3D7_0627600-;Alias=;ID=PF3D7_1143100-20-PF3D7_0627600;pvalue=0.00809;sequence=ACCTGC;
PF3D7_0627600	fimo	nucleotide_motif	209	214	20.5	+	.	Name=PF3D7_1143100_PF3D7_0627600+;Alias=;ID=PF3D7_1143100-21-PF3D7_0627600;pvalue=0.00898;sequence=GTCAAC;
PF3D7_0627600	fimo	nucleotide_motif	209	214	20.5	-	.	Name=PF3D7_1143100_PF3D7_0627600-;Alias=;ID=PF3D7_1143100-22-PF3D7_0627600;pvalue=0.00898;sequence=GTTGAC;
PF3D7_0627600	fimo	nucleotide_motif	702	707	20.3	+	.	Name=PF3D7_1143100_PF3D7_0627600+;Alias=;ID=PF3D7_1143100-23-PF3D7_0627600;pvalue=0.00935;sequence=GGAAGG;
PF3D7_0627600	fimo	nucleotide_motif	702	707	20.3	-	.	Name=PF3D7_1143100_PF3D7_0627600-;Alias=;ID=PF3D7_1143100-24-PF3D7_0627600;pvalue=0.00935;sequence=CCTTCC;
PF3D7_0627600	fimo	nucleotide_motif	821	826	20.2	+	.	Name=PF3D7_1143100_PF3D7_0627600+;Alias=;ID=PF3D7_1143100-25-PF3D7_0627600;pvalue=0.00957;sequence=TTCAGC;
PF3D7_0627600	fimo	nucleotide_motif	821	826	20.2	-	.	Name=PF3D7_1143100_PF3D7_0627600-;Alias=;ID=PF3D7_1143100-26-PF3D7_0627600;pvalue=0.00957;sequence=GCTGAA;
PF3D7_0627600	fimo	nucleotide_motif	242	247	20.1	+	.	Name=PF3D7_1143100_PF3D7_0627600+;Alias=;ID=PF3D7_1143100-27-PF3D7_0627600;pvalue=0.00971;sequence=TCCAGA;
PF3D7_0627600	fimo	nucleotide_motif	242	247	20.1	-	.	Name=PF3D7_1143100_PF3D7_0627600-;Alias=;ID=PF3D7_1143100-28-PF3D7_0627600;pvalue=0.00971;sequence=TCTGGA;
PF3D7_0627700	fimo	nucleotide_motif	290	295	34.5	+	.	Name=PF3D7_1143100_PF3D7_0627700+;Alias=;ID=PF3D7_1143100-1-PF3D7_0627700;pvalue=0.000358;sequence=TCGAGC;
PF3D7_0627700	fimo	nucleotide_motif	290	295	34.5	-	.	Name=PF3D7_1143100_PF3D7_0627700-;Alias=;ID=PF3D7_1143100-2-PF3D7_0627700;pvalue=0.000358;sequence=GCTCGA;
PF3D7_0627700	fimo	nucleotide_motif	339	344	33.7	+	.	Name=PF3D7_1143100_PF3D7_0627700+;Alias=;ID=PF3D7_1143100-3-PF3D7_0627700;pvalue=0.000423;sequence=GTTGGC;
PF3D7_0627700	fimo	nucleotide_motif	339	344	33.7	-	.	Name=PF3D7_1143100_PF3D7_0627700-;Alias=;ID=PF3D7_1143100-4-PF3D7_0627700;pvalue=0.000423;sequence=GCCAAC;
PF3D7_0627700	fimo	nucleotide_motif	609	614	32.2	+	.	Name=PF3D7_1143100_PF3D7_0627700+;Alias=;ID=PF3D7_1143100-5-PF3D7_0627700;pvalue=0.000602;sequence=GCTATG;
PF3D7_0627700	fimo	nucleotide_motif	609	614	32.2	-	.	Name=PF3D7_1143100_PF3D7_0627700-;Alias=;ID=PF3D7_1143100-6-PF3D7_0627700;pvalue=0.000602;sequence=CATAGC;
PF3D7_0627700	fimo	nucleotide_motif	182	187	28.7	+	.	Name=PF3D7_1143100_PF3D7_0627700+;Alias=;ID=PF3D7_1143100-7-PF3D7_0627700;pvalue=0.00134;sequence=GCAATC;
PF3D7_0627700	fimo	nucleotide_motif	182	187	28.7	-	.	Name=PF3D7_1143100_PF3D7_0627700-;Alias=;ID=PF3D7_1143100-8-PF3D7_0627700;pvalue=0.00134;sequence=GATTGC;
PF3D7_0627700	fimo	nucleotide_motif	82	87	26.4	+	.	Name=PF3D7_1143100_PF3D7_0627700+;Alias=;ID=PF3D7_1143100-9-PF3D7_0627700;pvalue=0.00227;sequence=ACTATC;
PF3D7_0627700	fimo	nucleotide_motif	82	87	26.4	-	.	Name=PF3D7_1143100_PF3D7_0627700-;Alias=;ID=PF3D7_1143100-10-PF3D7_0627700;pvalue=0.00227;sequence=GATAGT;
PF3D7_0627700	fimo	nucleotide_motif	456	461	26.4	+	.	Name=PF3D7_1143100_PF3D7_0627700+;Alias=;ID=PF3D7_1143100-11-PF3D7_0627700;pvalue=0.00227;sequence=GATAGT;
PF3D7_0627700	fimo	nucleotide_motif	456	461	26.4	-	.	Name=PF3D7_1143100_PF3D7_0627700-;Alias=;ID=PF3D7_1143100-12-PF3D7_0627700;pvalue=0.00227;sequence=ACTATC;
PF3D7_0627700	fimo	nucleotide_motif	359	364	24.4	+	.	Name=PF3D7_1143100_PF3D7_0627700+;Alias=;ID=PF3D7_1143100-13-PF3D7_0627700;pvalue=0.00364;sequence=TATAGC;
PF3D7_0627700	fimo	nucleotide_motif	359	364	24.4	-	.	Name=PF3D7_1143100_PF3D7_0627700-;Alias=;ID=PF3D7_1143100-14-PF3D7_0627700;pvalue=0.00364;sequence=GCTATA;
PF3D7_0627700	fimo	nucleotide_motif	178	183	22	+	.	Name=PF3D7_1143100_PF3D7_0627700+;Alias=;ID=PF3D7_1143100-15-PF3D7_0627700;pvalue=0.00627;sequence=AATCGC;
PF3D7_0627700	fimo	nucleotide_motif	178	183	22	-	.	Name=PF3D7_1143100_PF3D7_0627700-;Alias=;ID=PF3D7_1143100-16-PF3D7_0627700;pvalue=0.00627;sequence=GCGATT;
PF3D7_0627700	fimo	nucleotide_motif	309	314	21.6	+	.	Name=PF3D7_1143100_PF3D7_0627700+;Alias=;ID=PF3D7_1143100-17-PF3D7_0627700;pvalue=0.00698;sequence=GTCACC;
PF3D7_0627700	fimo	nucleotide_motif	309	314	21.6	-	.	Name=PF3D7_1143100_PF3D7_0627700-;Alias=;ID=PF3D7_1143100-18-PF3D7_0627700;pvalue=0.00698;sequence=GGTGAC;
PF3D7_0627700	fimo	nucleotide_motif	421	426	21.3	+	.	Name=PF3D7_1143100_PF3D7_0627700+;Alias=;ID=PF3D7_1143100-19-PF3D7_0627700;pvalue=0.00736;sequence=ATGAGC;
PF3D7_0627700	fimo	nucleotide_motif	421	426	21.3	-	.	Name=PF3D7_1143100_PF3D7_0627700-;Alias=;ID=PF3D7_1143100-20-PF3D7_0627700;pvalue=0.00736;sequence=GCTCAT;
PF3D7_0627700	fimo	nucleotide_motif	97	102	20.8	+	.	Name=PF3D7_1143100_PF3D7_0627700+;Alias=;ID=PF3D7_1143100-21-PF3D7_0627700;pvalue=0.00833;sequence=GCGGAG;
PF3D7_0627700	fimo	nucleotide_motif	97	102	20.8	-	.	Name=PF3D7_1143100_PF3D7_0627700-;Alias=;ID=PF3D7_1143100-22-PF3D7_0627700;pvalue=0.00833;sequence=CTCCGC;
PF3D7_0627800	fimo	nucleotide_motif	631	636	24.2	+	.	Name=PF3D7_1143100_PF3D7_0627800+;Alias=;ID=PF3D7_1143100-1-PF3D7_0627800;pvalue=0.00377;sequence=GGGAAC;
PF3D7_0627800	fimo	nucleotide_motif	631	636	24.2	-	.	Name=PF3D7_1143100_PF3D7_0627800-;Alias=;ID=PF3D7_1143100-2-PF3D7_0627800;pvalue=0.00377;sequence=GTTCCC;
PF3D7_0627800	fimo	nucleotide_motif	628	633	21.3	+	.	Name=PF3D7_1143100_PF3D7_0627800+;Alias=;ID=PF3D7_1143100-3-PF3D7_0627800;pvalue=0.00742;sequence=GAGGGG;
PF3D7_0627800	fimo	nucleotide_motif	628	633	21.3	-	.	Name=PF3D7_1143100_PF3D7_0627800-;Alias=;ID=PF3D7_1143100-4-PF3D7_0627800;pvalue=0.00742;sequence=CCCCTC;
PF3D7_0627800	fimo	nucleotide_motif	244	249	21.1	+	.	Name=PF3D7_1143100_PF3D7_0627800+;Alias=;ID=PF3D7_1143100-5-PF3D7_0627800;pvalue=0.00781;sequence=TTGAGC;
PF3D7_0627800	fimo	nucleotide_motif	244	249	21.1	-	.	Name=PF3D7_1143100_PF3D7_0627800-;Alias=;ID=PF3D7_1143100-6-PF3D7_0627800;pvalue=0.00781;sequence=GCTCAA;
PF3D7_0627800	fimo	nucleotide_motif	248	253	20.7	+	.	Name=PF3D7_1143100_PF3D7_0627800+;Alias=;ID=PF3D7_1143100-7-PF3D7_0627800;pvalue=0.00856;sequence=GCCATA;
PF3D7_0627800	fimo	nucleotide_motif	248	253	20.7	-	.	Name=PF3D7_1143100_PF3D7_0627800-;Alias=;ID=PF3D7_1143100-8-PF3D7_0627800;pvalue=0.00856;sequence=TATGGC;
PF3D7_0627800	fimo	nucleotide_motif	948	953	20.2	+	.	Name=PF3D7_1143100_PF3D7_0627800+;Alias=;ID=PF3D7_1143100-9-PF3D7_0627800;pvalue=0.00964;sequence=GTGGTC;
PF3D7_0627800	fimo	nucleotide_motif	948	953	20.2	-	.	Name=PF3D7_1143100_PF3D7_0627800-;Alias=;ID=PF3D7_1143100-10-PF3D7_0627800;pvalue=0.00964;sequence=GACCAC;
PF3D7_0627900	fimo	nucleotide_motif	200	205	33.3	+	.	Name=PF3D7_1143100_PF3D7_0627900+;Alias=;ID=PF3D7_1143100-1-PF3D7_0627900;pvalue=0.000471;sequence=GGTAGG;
PF3D7_0627900	fimo	nucleotide_motif	200	205	33.3	-	.	Name=PF3D7_1143100_PF3D7_0627900-;Alias=;ID=PF3D7_1143100-2-PF3D7_0627900;pvalue=0.000471;sequence=CCTACC;
PF3D7_0627900	fimo	nucleotide_motif	135	140	32.1	+	.	Name=PF3D7_1143100_PF3D7_0627900+;Alias=;ID=PF3D7_1143100-3-PF3D7_0627900;pvalue=0.000621;sequence=GCTTGG;
PF3D7_0627900	fimo	nucleotide_motif	135	140	32.1	-	.	Name=PF3D7_1143100_PF3D7_0627900-;Alias=;ID=PF3D7_1143100-4-PF3D7_0627900;pvalue=0.000621;sequence=CCAAGC;
PF3D7_0627900	fimo	nucleotide_motif	276	281	24.4	+	.	Name=PF3D7_1143100_PF3D7_0627900+;Alias=;ID=PF3D7_1143100-5-PF3D7_0627900;pvalue=0.00364;sequence=GATAGA;
PF3D7_0627900	fimo	nucleotide_motif	276	281	24.4	-	.	Name=PF3D7_1143100_PF3D7_0627900-;Alias=;ID=PF3D7_1143100-6-PF3D7_0627900;pvalue=0.00364;sequence=TCTATC;
PF3D7_0627900	fimo	nucleotide_motif	758	763	24.2	+	.	Name=PF3D7_1143100_PF3D7_0627900+;Alias=;ID=PF3D7_1143100-7-PF3D7_0627900;pvalue=0.00377;sequence=GTTCCC;
PF3D7_0627900	fimo	nucleotide_motif	758	763	24.2	-	.	Name=PF3D7_1143100_PF3D7_0627900-;Alias=;ID=PF3D7_1143100-8-PF3D7_0627900;pvalue=0.00377;sequence=GGGAAC;
PF3D7_0627900	fimo	nucleotide_motif	75	80	22.2	+	.	Name=PF3D7_1143100_PF3D7_0627900+;Alias=;ID=PF3D7_1143100-9-PF3D7_0627900;pvalue=0.00604;sequence=GCTAAA;
PF3D7_0627900	fimo	nucleotide_motif	75	80	22.2	-	.	Name=PF3D7_1143100_PF3D7_0627900-;Alias=;ID=PF3D7_1143100-10-PF3D7_0627900;pvalue=0.00604;sequence=TTTAGC;
PF3D7_0627900	fimo	nucleotide_motif	110	115	22	+	.	Name=PF3D7_1143100_PF3D7_0627900+;Alias=;ID=PF3D7_1143100-11-PF3D7_0627900;pvalue=0.00627;sequence=ACTCTC;
PF3D7_0627900	fimo	nucleotide_motif	110	115	22	-	.	Name=PF3D7_1143100_PF3D7_0627900-;Alias=;ID=PF3D7_1143100-12-PF3D7_0627900;pvalue=0.00627;sequence=GAGAGT;
PF3D7_0627900	fimo	nucleotide_motif	761	766	21.3	+	.	Name=PF3D7_1143100_PF3D7_0627900+;Alias=;ID=PF3D7_1143100-13-PF3D7_0627900;pvalue=0.00742;sequence=CCCCTC;
PF3D7_0627900	fimo	nucleotide_motif	761	766	21.3	-	.	Name=PF3D7_1143100_PF3D7_0627900-;Alias=;ID=PF3D7_1143100-14-PF3D7_0627900;pvalue=0.00742;sequence=GAGGGG;
PF3D7_0627900	fimo	nucleotide_motif	161	166	20.7	+	.	Name=PF3D7_1143100_PF3D7_0627900+;Alias=;ID=PF3D7_1143100-15-PF3D7_0627900;pvalue=0.00856;sequence=TCCATC;
PF3D7_0627900	fimo	nucleotide_motif	161	166	20.7	-	.	Name=PF3D7_1143100_PF3D7_0627900-;Alias=;ID=PF3D7_1143100-16-PF3D7_0627900;pvalue=0.00856;sequence=GATGGA;
PF3D7_0627900	fimo	nucleotide_motif	196	201	20.4	+	.	Name=PF3D7_1143100_PF3D7_0627900+;Alias=;ID=PF3D7_1143100-17-PF3D7_0627900;pvalue=0.00906;sequence=CCTTGG;
PF3D7_0627900	fimo	nucleotide_motif	196	201	20.4	-	.	Name=PF3D7_1143100_PF3D7_0627900-;Alias=;ID=PF3D7_1143100-18-PF3D7_0627900;pvalue=0.00906;sequence=CCAAGG;
PF3D7_0627900	fimo	nucleotide_motif	245	250	20.3	+	.	Name=PF3D7_1143100_PF3D7_0627900+;Alias=;ID=PF3D7_1143100-19-PF3D7_0627900;pvalue=0.00931;sequence=CATACC;
PF3D7_0627900	fimo	nucleotide_motif	245	250	20.3	-	.	Name=PF3D7_1143100_PF3D7_0627900-;Alias=;ID=PF3D7_1143100-20-PF3D7_0627900;pvalue=0.00931;sequence=GGTATG;
PF3D7_0627900	fimo	nucleotide_motif	441	446	20.2	+	.	Name=PF3D7_1143100_PF3D7_0627900+;Alias=;ID=PF3D7_1143100-21-PF3D7_0627900;pvalue=0.00964;sequence=GACCAC;
PF3D7_0627900	fimo	nucleotide_motif	441	446	20.2	-	.	Name=PF3D7_1143100_PF3D7_0627900-;Alias=;ID=PF3D7_1143100-22-PF3D7_0627900;pvalue=0.00964;sequence=GTGGTC;
PF3D7_0627900	fimo	nucleotide_motif	96	101	20.1	+	.	Name=PF3D7_1143100_PF3D7_0627900+;Alias=;ID=PF3D7_1143100-23-PF3D7_0627900;pvalue=0.00971;sequence=TCTGGA;
PF3D7_0627900	fimo	nucleotide_motif	96	101	20.1	-	.	Name=PF3D7_1143100_PF3D7_0627900-;Alias=;ID=PF3D7_1143100-24-PF3D7_0627900;pvalue=0.00971;sequence=TCCAGA;
PF3D7_0628000	fimo	nucleotide_motif	278	283	35.3	+	.	Name=PF3D7_1143100_PF3D7_0628000+;Alias=;ID=PF3D7_1143100-1-PF3D7_0628000;pvalue=0.000297;sequence=CCCAGC;
PF3D7_0628000	fimo	nucleotide_motif	278	283	35.3	-	.	Name=PF3D7_1143100_PF3D7_0628000-;Alias=;ID=PF3D7_1143100-2-PF3D7_0628000;pvalue=0.000297;sequence=GCTGGG;
PF3D7_0628000	fimo	nucleotide_motif	592	597	31.5	+	.	Name=PF3D7_1143100_PF3D7_0628000+;Alias=;ID=PF3D7_1143100-3-PF3D7_0628000;pvalue=0.000705;sequence=GGGAGG;
PF3D7_0628000	fimo	nucleotide_motif	592	597	31.5	-	.	Name=PF3D7_1143100_PF3D7_0628000-;Alias=;ID=PF3D7_1143100-4-PF3D7_0628000;pvalue=0.000705;sequence=CCTCCC;
PF3D7_0628000	fimo	nucleotide_motif	247	252	30	+	.	Name=PF3D7_1143100_PF3D7_0628000+;Alias=;ID=PF3D7_1143100-5-PF3D7_0628000;pvalue=0.000997;sequence=ACTACC;
PF3D7_0628000	fimo	nucleotide_motif	247	252	30	-	.	Name=PF3D7_1143100_PF3D7_0628000-;Alias=;ID=PF3D7_1143100-6-PF3D7_0628000;pvalue=0.000997;sequence=GGTAGT;
PF3D7_0628000	fimo	nucleotide_motif	269	274	26.2	+	.	Name=PF3D7_1143100_PF3D7_0628000+;Alias=;ID=PF3D7_1143100-7-PF3D7_0628000;pvalue=0.00239;sequence=GCTGCG;
PF3D7_0628000	fimo	nucleotide_motif	269	274	26.2	-	.	Name=PF3D7_1143100_PF3D7_0628000-;Alias=;ID=PF3D7_1143100-8-PF3D7_0628000;pvalue=0.00239;sequence=CGCAGC;
PF3D7_0628000	fimo	nucleotide_motif	978	983	24.4	+	.	Name=PF3D7_1143100_PF3D7_0628000+;Alias=;ID=PF3D7_1143100-9-PF3D7_0628000;pvalue=0.00364;sequence=TCTATC;
PF3D7_0628000	fimo	nucleotide_motif	978	983	24.4	-	.	Name=PF3D7_1143100_PF3D7_0628000-;Alias=;ID=PF3D7_1143100-10-PF3D7_0628000;pvalue=0.00364;sequence=GATAGA;
PF3D7_0628000	fimo	nucleotide_motif	274	279	24.2	+	.	Name=PF3D7_1143100_PF3D7_0628000+;Alias=;ID=PF3D7_1143100-11-PF3D7_0628000;pvalue=0.00377;sequence=GTGACC;
PF3D7_0628000	fimo	nucleotide_motif	274	279	24.2	-	.	Name=PF3D7_1143100_PF3D7_0628000-;Alias=;ID=PF3D7_1143100-12-PF3D7_0628000;pvalue=0.00377;sequence=GGTCAC;
PF3D7_0628000	fimo	nucleotide_motif	272	277	21.6	+	.	Name=PF3D7_1143100_PF3D7_0628000+;Alias=;ID=PF3D7_1143100-13-PF3D7_0628000;pvalue=0.00687;sequence=GCGTGA;
PF3D7_0628000	fimo	nucleotide_motif	272	277	21.6	-	.	Name=PF3D7_1143100_PF3D7_0628000-;Alias=;ID=PF3D7_1143100-14-PF3D7_0628000;pvalue=0.00687;sequence=TCACGC;
PF3D7_0628000	fimo	nucleotide_motif	886	891	21.1	+	.	Name=PF3D7_1143100_PF3D7_0628000+;Alias=;ID=PF3D7_1143100-15-PF3D7_0628000;pvalue=0.00781;sequence=TCTCAC;
PF3D7_0628000	fimo	nucleotide_motif	886	891	21.1	-	.	Name=PF3D7_1143100_PF3D7_0628000-;Alias=;ID=PF3D7_1143100-16-PF3D7_0628000;pvalue=0.00781;sequence=GTGAGA;
PF3D7_0628000	fimo	nucleotide_motif	643	648	20.8	+	.	Name=PF3D7_1143100_PF3D7_0628000+;Alias=;ID=PF3D7_1143100-17-PF3D7_0628000;pvalue=0.00833;sequence=CCCCAC;
PF3D7_0628000	fimo	nucleotide_motif	643	648	20.8	-	.	Name=PF3D7_1143100_PF3D7_0628000-;Alias=;ID=PF3D7_1143100-18-PF3D7_0628000;pvalue=0.00833;sequence=GTGGGG;
PF3D7_0628000	fimo	nucleotide_motif	485	490	20.2	+	.	Name=PF3D7_1143100_PF3D7_0628000+;Alias=;ID=PF3D7_1143100-19-PF3D7_0628000;pvalue=0.00957;sequence=TTTGGC;
PF3D7_0628000	fimo	nucleotide_motif	485	490	20.2	-	.	Name=PF3D7_1143100_PF3D7_0628000-;Alias=;ID=PF3D7_1143100-20-PF3D7_0628000;pvalue=0.00957;sequence=GCCAAA;
PF3D7_0628100	fimo	nucleotide_motif	809	814	26.4	+	.	Name=PF3D7_1143100_PF3D7_0628100+;Alias=;ID=PF3D7_1143100-1-PF3D7_0628100;pvalue=0.00227;sequence=AATAGC;
PF3D7_0628100	fimo	nucleotide_motif	809	814	26.4	-	.	Name=PF3D7_1143100_PF3D7_0628100-;Alias=;ID=PF3D7_1143100-2-PF3D7_0628100;pvalue=0.00227;sequence=GCTATT;
PF3D7_0628100	fimo	nucleotide_motif	7	12	26.2	+	.	Name=PF3D7_1143100_PF3D7_0628100+;Alias=;ID=PF3D7_1143100-3-PF3D7_0628100;pvalue=0.00239;sequence=GCTTGT;
PF3D7_0628100	fimo	nucleotide_motif	7	12	26.2	-	.	Name=PF3D7_1143100_PF3D7_0628100-;Alias=;ID=PF3D7_1143100-4-PF3D7_0628100;pvalue=0.00239;sequence=ACAAGC;
PF3D7_0628100	fimo	nucleotide_motif	3	8	22.2	+	.	Name=PF3D7_1143100_PF3D7_0628100+;Alias=;ID=PF3D7_1143100-5-PF3D7_0628100;pvalue=0.00604;sequence=TTTAGC;
PF3D7_0628100	fimo	nucleotide_motif	3	8	22.2	-	.	Name=PF3D7_1143100_PF3D7_0628100-;Alias=;ID=PF3D7_1143100-6-PF3D7_0628100;pvalue=0.00604;sequence=GCTAAA;
PF3D7_0628100	fimo	nucleotide_motif	176	181	22.2	+	.	Name=PF3D7_1143100_PF3D7_0628100+;Alias=;ID=PF3D7_1143100-7-PF3D7_0628100;pvalue=0.00604;sequence=GTTAGA;
PF3D7_0628100	fimo	nucleotide_motif	176	181	22.2	-	.	Name=PF3D7_1143100_PF3D7_0628100-;Alias=;ID=PF3D7_1143100-8-PF3D7_0628100;pvalue=0.00604;sequence=TCTAAC;
PF3D7_0628100	fimo	nucleotide_motif	799	804	21.9	+	.	Name=PF3D7_1143100_PF3D7_0628100+;Alias=;ID=PF3D7_1143100-9-PF3D7_0628100;pvalue=0.0064;sequence=GTTCTC;
PF3D7_0628100	fimo	nucleotide_motif	799	804	21.9	-	.	Name=PF3D7_1143100_PF3D7_0628100-;Alias=;ID=PF3D7_1143100-10-PF3D7_0628100;pvalue=0.0064;sequence=GAGAAC;
PF3D7_0628100	fimo	nucleotide_motif	461	466	21.5	+	.	Name=PF3D7_1143100_PF3D7_0628100+;Alias=;ID=PF3D7_1143100-11-PF3D7_0628100;pvalue=0.00703;sequence=GACATC;
PF3D7_0628100	fimo	nucleotide_motif	461	466	21.5	-	.	Name=PF3D7_1143100_PF3D7_0628100-;Alias=;ID=PF3D7_1143100-12-PF3D7_0628100;pvalue=0.00703;sequence=GATGTC;
PF3D7_0628100	fimo	nucleotide_motif	671	676	20.6	+	.	Name=PF3D7_1143100_PF3D7_0628100+;Alias=;ID=PF3D7_1143100-13-PF3D7_0628100;pvalue=0.00868;sequence=GTGCAC;
PF3D7_0628100	fimo	nucleotide_motif	671	676	20.6	-	.	Name=PF3D7_1143100_PF3D7_0628100-;Alias=;ID=PF3D7_1143100-14-PF3D7_0628100;pvalue=0.00868;sequence=GTGCAC;
PF3D7_0628100	fimo	nucleotide_motif	457	462	20.2	+	.	Name=PF3D7_1143100_PF3D7_0628100+;Alias=;ID=PF3D7_1143100-15-PF3D7_0628100;pvalue=0.00957;sequence=GTTGGA;
PF3D7_0628100	fimo	nucleotide_motif	457	462	20.2	-	.	Name=PF3D7_1143100_PF3D7_0628100-;Alias=;ID=PF3D7_1143100-16-PF3D7_0628100;pvalue=0.00957;sequence=TCCAAC;
PF3D7_0628100	fimo	nucleotide_motif	561	566	20.1	+	.	Name=PF3D7_1143100_PF3D7_0628100+;Alias=;ID=PF3D7_1143100-17-PF3D7_0628100;pvalue=0.00981;sequence=CTTAGG;
PF3D7_0628100	fimo	nucleotide_motif	561	566	20.1	-	.	Name=PF3D7_1143100_PF3D7_0628100-;Alias=;ID=PF3D7_1143100-18-PF3D7_0628100;pvalue=0.00981;sequence=CCTAAG;
PF3D7_0628200	fimo	nucleotide_motif	929	934	35.3	+	.	Name=PF3D7_1143100_PF3D7_0628200+;Alias=;ID=PF3D7_1143100-1-PF3D7_0628200;pvalue=0.000292;sequence=GCTCTC;
PF3D7_0628200	fimo	nucleotide_motif	929	934	35.3	-	.	Name=PF3D7_1143100_PF3D7_0628200-;Alias=;ID=PF3D7_1143100-2-PF3D7_0628200;pvalue=0.000292;sequence=GAGAGC;
PF3D7_0628200	fimo	nucleotide_motif	517	522	32.2	+	.	Name=PF3D7_1143100_PF3D7_0628200+;Alias=;ID=PF3D7_1143100-3-PF3D7_0628200;pvalue=0.000602;sequence=GATAGG;
PF3D7_0628200	fimo	nucleotide_motif	517	522	32.2	-	.	Name=PF3D7_1143100_PF3D7_0628200-;Alias=;ID=PF3D7_1143100-4-PF3D7_0628200;pvalue=0.000602;sequence=CCTATC;
PF3D7_0628200	fimo	nucleotide_motif	925	930	25.4	+	.	Name=PF3D7_1143100_PF3D7_0628200+;Alias=;ID=PF3D7_1143100-5-PF3D7_0628200;pvalue=0.00285;sequence=GTTTGC;
PF3D7_0628200	fimo	nucleotide_motif	925	930	25.4	-	.	Name=PF3D7_1143100_PF3D7_0628200-;Alias=;ID=PF3D7_1143100-6-PF3D7_0628200;pvalue=0.00285;sequence=GCAAAC;
PF3D7_0628200	fimo	nucleotide_motif	448	453	21.6	+	.	Name=PF3D7_1143100_PF3D7_0628200+;Alias=;ID=PF3D7_1143100-7-PF3D7_0628200;pvalue=0.00685;sequence=GAGAGA;
PF3D7_0628200	fimo	nucleotide_motif	448	453	21.6	-	.	Name=PF3D7_1143100_PF3D7_0628200-;Alias=;ID=PF3D7_1143100-8-PF3D7_0628200;pvalue=0.00685;sequence=TCTCTC;
PF3D7_0628200	fimo	nucleotide_motif	446	451	21.1	+	.	Name=PF3D7_1143100_PF3D7_0628200+;Alias=;ID=PF3D7_1143100-9-PF3D7_0628200;pvalue=0.00781;sequence=GTGAGA;
PF3D7_0628200	fimo	nucleotide_motif	446	451	21.1	-	.	Name=PF3D7_1143100_PF3D7_0628200-;Alias=;ID=PF3D7_1143100-10-PF3D7_0628200;pvalue=0.00781;sequence=TCTCAC;
PF3D7_0628200	fimo	nucleotide_motif	879	884	21.1	+	.	Name=PF3D7_1143100_PF3D7_0628200+;Alias=;ID=PF3D7_1143100-11-PF3D7_0628200;pvalue=0.00781;sequence=GTTCGA;
PF3D7_0628200	fimo	nucleotide_motif	879	884	21.1	-	.	Name=PF3D7_1143100_PF3D7_0628200-;Alias=;ID=PF3D7_1143100-12-PF3D7_0628200;pvalue=0.00781;sequence=TCGAAC;
PF3D7_0628300	fimo	nucleotide_motif	385	390	40.7	+	.	Name=PF3D7_1143100_PF3D7_0628300+;Alias=;ID=PF3D7_1143100-1-PF3D7_0628300;pvalue=8.5e-05;sequence=GATAGC;
PF3D7_0628300	fimo	nucleotide_motif	385	390	40.7	-	.	Name=PF3D7_1143100_PF3D7_0628300-;Alias=;ID=PF3D7_1143100-2-PF3D7_0628300;pvalue=8.5e-05;sequence=GCTATC;
PF3D7_0628300	fimo	nucleotide_motif	86	91	35.3	+	.	Name=PF3D7_1143100_PF3D7_0628300+;Alias=;ID=PF3D7_1143100-3-PF3D7_0628300;pvalue=0.000294;sequence=GCACGC;
PF3D7_0628300	fimo	nucleotide_motif	86	91	35.3	-	.	Name=PF3D7_1143100_PF3D7_0628300-;Alias=;ID=PF3D7_1143100-4-PF3D7_0628300;pvalue=0.000294;sequence=GCGTGC;
PF3D7_0628300	fimo	nucleotide_motif	559	564	33.7	+	.	Name=PF3D7_1143100_PF3D7_0628300+;Alias=;ID=PF3D7_1143100-5-PF3D7_0628300;pvalue=0.000423;sequence=GCCAAC;
PF3D7_0628300	fimo	nucleotide_motif	559	564	33.7	-	.	Name=PF3D7_1143100_PF3D7_0628300-;Alias=;ID=PF3D7_1143100-6-PF3D7_0628300;pvalue=0.000423;sequence=GTTGGC;
PF3D7_0628300	fimo	nucleotide_motif	555	560	24.2	+	.	Name=PF3D7_1143100_PF3D7_0628300+;Alias=;ID=PF3D7_1143100-7-PF3D7_0628300;pvalue=0.00375;sequence=TCAAGC;
PF3D7_0628300	fimo	nucleotide_motif	555	560	24.2	-	.	Name=PF3D7_1143100_PF3D7_0628300-;Alias=;ID=PF3D7_1143100-8-PF3D7_0628300;pvalue=0.00375;sequence=GCTTGA;
PF3D7_0628300	fimo	nucleotide_motif	57	62	23	+	.	Name=PF3D7_1143100_PF3D7_0628300+;Alias=;ID=PF3D7_1143100-9-PF3D7_0628300;pvalue=0.00498;sequence=GTTAAC;
PF3D7_0628300	fimo	nucleotide_motif	57	62	23	-	.	Name=PF3D7_1143100_PF3D7_0628300-;Alias=;ID=PF3D7_1143100-10-PF3D7_0628300;pvalue=0.00498;sequence=GTTAAC;
PF3D7_0628300	fimo	nucleotide_motif	447	452	23	+	.	Name=PF3D7_1143100_PF3D7_0628300+;Alias=;ID=PF3D7_1143100-11-PF3D7_0628300;pvalue=0.00498;sequence=GTTAAC;
PF3D7_0628300	fimo	nucleotide_motif	447	452	23	-	.	Name=PF3D7_1143100_PF3D7_0628300-;Alias=;ID=PF3D7_1143100-12-PF3D7_0628300;pvalue=0.00498;sequence=GTTAAC;
PF3D7_0628300	fimo	nucleotide_motif	714	719	23	+	.	Name=PF3D7_1143100_PF3D7_0628300+;Alias=;ID=PF3D7_1143100-13-PF3D7_0628300;pvalue=0.00501;sequence=GGAGGC;
PF3D7_0628300	fimo	nucleotide_motif	714	719	23	-	.	Name=PF3D7_1143100_PF3D7_0628300-;Alias=;ID=PF3D7_1143100-14-PF3D7_0628300;pvalue=0.00501;sequence=GCCTCC;
PF3D7_0628400	fimo	nucleotide_motif	114	119	40.7	+	.	Name=PF3D7_1143100_PF3D7_0628400+;Alias=;ID=PF3D7_1143100-1-PF3D7_0628400;pvalue=8.5e-05;sequence=GCTATC;
PF3D7_0628400	fimo	nucleotide_motif	114	119	40.7	-	.	Name=PF3D7_1143100_PF3D7_0628400-;Alias=;ID=PF3D7_1143100-2-PF3D7_0628400;pvalue=8.5e-05;sequence=GATAGC;
PF3D7_0628400	fimo	nucleotide_motif	844	849	35.6	+	.	Name=PF3D7_1143100_PF3D7_0628400+;Alias=;ID=PF3D7_1143100-3-PF3D7_0628400;pvalue=0.000273;sequence=TCTAGC;
PF3D7_0628400	fimo	nucleotide_motif	844	849	35.6	-	.	Name=PF3D7_1143100_PF3D7_0628400-;Alias=;ID=PF3D7_1143100-4-PF3D7_0628400;pvalue=0.000273;sequence=GCTAGA;
PF3D7_0628400	fimo	nucleotide_motif	413	418	35.3	+	.	Name=PF3D7_1143100_PF3D7_0628400+;Alias=;ID=PF3D7_1143100-5-PF3D7_0628400;pvalue=0.000294;sequence=GCGTGC;
PF3D7_0628400	fimo	nucleotide_motif	413	418	35.3	-	.	Name=PF3D7_1143100_PF3D7_0628400-;Alias=;ID=PF3D7_1143100-6-PF3D7_0628400;pvalue=0.000294;sequence=GCACGC;
PF3D7_0628400	fimo	nucleotide_motif	52	57	23	+	.	Name=PF3D7_1143100_PF3D7_0628400+;Alias=;ID=PF3D7_1143100-7-PF3D7_0628400;pvalue=0.00498;sequence=GTTAAC;
PF3D7_0628400	fimo	nucleotide_motif	52	57	23	-	.	Name=PF3D7_1143100_PF3D7_0628400-;Alias=;ID=PF3D7_1143100-8-PF3D7_0628400;pvalue=0.00498;sequence=GTTAAC;
PF3D7_0628400	fimo	nucleotide_motif	442	447	23	+	.	Name=PF3D7_1143100_PF3D7_0628400+;Alias=;ID=PF3D7_1143100-9-PF3D7_0628400;pvalue=0.00498;sequence=GTTAAC;
PF3D7_0628400	fimo	nucleotide_motif	442	447	23	-	.	Name=PF3D7_1143100_PF3D7_0628400-;Alias=;ID=PF3D7_1143100-10-PF3D7_0628400;pvalue=0.00498;sequence=GTTAAC;
PF3D7_0628400	fimo	nucleotide_motif	759	764	21.3	+	.	Name=PF3D7_1143100_PF3D7_0628400+;Alias=;ID=PF3D7_1143100-11-PF3D7_0628400;pvalue=0.00736;sequence=GCTCAT;
PF3D7_0628400	fimo	nucleotide_motif	759	764	21.3	-	.	Name=PF3D7_1143100_PF3D7_0628400-;Alias=;ID=PF3D7_1143100-12-PF3D7_0628400;pvalue=0.00736;sequence=ATGAGC;
PF3D7_0628400	fimo	nucleotide_motif	848	853	21.3	+	.	Name=PF3D7_1143100_PF3D7_0628400+;Alias=;ID=PF3D7_1143100-13-PF3D7_0628400;pvalue=0.00736;sequence=GCTCAT;
PF3D7_0628400	fimo	nucleotide_motif	848	853	21.3	-	.	Name=PF3D7_1143100_PF3D7_0628400-;Alias=;ID=PF3D7_1143100-14-PF3D7_0628400;pvalue=0.00736;sequence=ATGAGC;
PF3D7_0628400	fimo	nucleotide_motif	631	636	20.4	+	.	Name=PF3D7_1143100_PF3D7_0628400+;Alias=;ID=PF3D7_1143100-15-PF3D7_0628400;pvalue=0.00905;sequence=CCTATG;
PF3D7_0628400	fimo	nucleotide_motif	631	636	20.4	-	.	Name=PF3D7_1143100_PF3D7_0628400-;Alias=;ID=PF3D7_1143100-16-PF3D7_0628400;pvalue=0.00905;sequence=CATAGG;
PF3D7_0628500	fimo	nucleotide_motif	270	275	34.2	+	.	Name=PF3D7_1143100_PF3D7_0628500+;Alias=;ID=PF3D7_1143100-1-PF3D7_0628500;pvalue=0.000379;sequence=GCCATC;
PF3D7_0628500	fimo	nucleotide_motif	270	275	34.2	-	.	Name=PF3D7_1143100_PF3D7_0628500-;Alias=;ID=PF3D7_1143100-2-PF3D7_0628500;pvalue=0.000379;sequence=GATGGC;
PF3D7_0628500	fimo	nucleotide_motif	813	818	32.2	+	.	Name=PF3D7_1143100_PF3D7_0628500+;Alias=;ID=PF3D7_1143100-3-PF3D7_0628500;pvalue=0.000602;sequence=CCTATC;
PF3D7_0628500	fimo	nucleotide_motif	813	818	32.2	-	.	Name=PF3D7_1143100_PF3D7_0628500-;Alias=;ID=PF3D7_1143100-4-PF3D7_0628500;pvalue=0.000602;sequence=GATAGG;
PF3D7_0628500	fimo	nucleotide_motif	151	156	28.5	+	.	Name=PF3D7_1143100_PF3D7_0628500+;Alias=;ID=PF3D7_1143100-5-PF3D7_0628500;pvalue=0.0014;sequence=TCTAGG;
PF3D7_0628500	fimo	nucleotide_motif	151	156	28.5	-	.	Name=PF3D7_1143100_PF3D7_0628500-;Alias=;ID=PF3D7_1143100-6-PF3D7_0628500;pvalue=0.0014;sequence=CCTAGA;
PF3D7_0628500	fimo	nucleotide_motif	695	700	24.2	+	.	Name=PF3D7_1143100_PF3D7_0628500+;Alias=;ID=PF3D7_1143100-7-PF3D7_0628500;pvalue=0.00375;sequence=TCAAGC;
PF3D7_0628500	fimo	nucleotide_motif	695	700	24.2	-	.	Name=PF3D7_1143100_PF3D7_0628500-;Alias=;ID=PF3D7_1143100-8-PF3D7_0628500;pvalue=0.00375;sequence=GCTTGA;
PF3D7_0628500	fimo	nucleotide_motif	795	800	24.2	+	.	Name=PF3D7_1143100_PF3D7_0628500+;Alias=;ID=PF3D7_1143100-9-PF3D7_0628500;pvalue=0.00375;sequence=TCAAGC;
PF3D7_0628500	fimo	nucleotide_motif	795	800	24.2	-	.	Name=PF3D7_1143100_PF3D7_0628500-;Alias=;ID=PF3D7_1143100-10-PF3D7_0628500;pvalue=0.00375;sequence=GCTTGA;
PF3D7_0628500	fimo	nucleotide_motif	28	33	22.7	+	.	Name=PF3D7_1143100_PF3D7_0628500+;Alias=;ID=PF3D7_1143100-11-PF3D7_0628500;pvalue=0.00535;sequence=ACTAGA;
PF3D7_0628500	fimo	nucleotide_motif	28	33	22.7	-	.	Name=PF3D7_1143100_PF3D7_0628500-;Alias=;ID=PF3D7_1143100-12-PF3D7_0628500;pvalue=0.00535;sequence=TCTAGT;
PF3D7_0628500	fimo	nucleotide_motif	267	272	21.6	+	.	Name=PF3D7_1143100_PF3D7_0628500+;Alias=;ID=PF3D7_1143100-13-PF3D7_0628500;pvalue=0.00698;sequence=GTTGCC;
PF3D7_0628500	fimo	nucleotide_motif	267	272	21.6	-	.	Name=PF3D7_1143100_PF3D7_0628500-;Alias=;ID=PF3D7_1143100-14-PF3D7_0628500;pvalue=0.00698;sequence=GGCAAC;
PF3D7_0628500	fimo	nucleotide_motif	684	689	21.3	+	.	Name=PF3D7_1143100_PF3D7_0628500+;Alias=;ID=PF3D7_1143100-15-PF3D7_0628500;pvalue=0.00736;sequence=ATTCGC;
PF3D7_0628500	fimo	nucleotide_motif	684	689	21.3	-	.	Name=PF3D7_1143100_PF3D7_0628500-;Alias=;ID=PF3D7_1143100-16-PF3D7_0628500;pvalue=0.00736;sequence=GCGAAT;
PF3D7_0628500	fimo	nucleotide_motif	891	896	20.9	+	.	Name=PF3D7_1143100_PF3D7_0628500+;Alias=;ID=PF3D7_1143100-17-PF3D7_0628500;pvalue=0.00807;sequence=AATGGC;
PF3D7_0628500	fimo	nucleotide_motif	891	896	20.9	-	.	Name=PF3D7_1143100_PF3D7_0628500-;Alias=;ID=PF3D7_1143100-18-PF3D7_0628500;pvalue=0.00807;sequence=GCCATT;
PF3D7_0628500	fimo	nucleotide_motif	839	844	20.7	+	.	Name=PF3D7_1143100_PF3D7_0628500+;Alias=;ID=PF3D7_1143100-19-PF3D7_0628500;pvalue=0.00856;sequence=TATGGC;
PF3D7_0628500	fimo	nucleotide_motif	839	844	20.7	-	.	Name=PF3D7_1143100_PF3D7_0628500-;Alias=;ID=PF3D7_1143100-20-PF3D7_0628500;pvalue=0.00856;sequence=GCCATA;
PF3D7_0628500	fimo	nucleotide_motif	64	69	20.5	+	.	Name=PF3D7_1143100_PF3D7_0628500+;Alias=;ID=PF3D7_1143100-21-PF3D7_0628500;pvalue=0.00892;sequence=ACCAAC;
PF3D7_0628500	fimo	nucleotide_motif	64	69	20.5	-	.	Name=PF3D7_1143100_PF3D7_0628500-;Alias=;ID=PF3D7_1143100-22-PF3D7_0628500;pvalue=0.00892;sequence=GTTGGT;
PF3D7_0628500	fimo	nucleotide_motif	378	383	20.3	+	.	Name=PF3D7_1143100_PF3D7_0628500+;Alias=;ID=PF3D7_1143100-23-PF3D7_0628500;pvalue=0.00935;sequence=CCTTCC;
PF3D7_0628500	fimo	nucleotide_motif	378	383	20.3	-	.	Name=PF3D7_1143100_PF3D7_0628500-;Alias=;ID=PF3D7_1143100-24-PF3D7_0628500;pvalue=0.00935;sequence=GGAAGG;
PF3D7_0628500	fimo	nucleotide_motif	470	475	20.3	+	.	Name=PF3D7_1143100_PF3D7_0628500+;Alias=;ID=PF3D7_1143100-25-PF3D7_0628500;pvalue=0.00935;sequence=GGAAGG;
PF3D7_0628500	fimo	nucleotide_motif	470	475	20.3	-	.	Name=PF3D7_1143100_PF3D7_0628500-;Alias=;ID=PF3D7_1143100-26-PF3D7_0628500;pvalue=0.00935;sequence=CCTTCC;
PF3D7_0628600	fimo	nucleotide_motif	715	720	33.2	+	.	Name=PF3D7_1143100_PF3D7_0628600+;Alias=;ID=PF3D7_1143100-1-PF3D7_0628600;pvalue=0.000479;sequence=GGTACC;
PF3D7_0628600	fimo	nucleotide_motif	715	720	33.2	-	.	Name=PF3D7_1143100_PF3D7_0628600-;Alias=;ID=PF3D7_1143100-2-PF3D7_0628600;pvalue=0.000479;sequence=GGTACC;
PF3D7_0628600	fimo	nucleotide_motif	325	330	30.5	+	.	Name=PF3D7_1143100_PF3D7_0628600+;Alias=;ID=PF3D7_1143100-3-PF3D7_0628600;pvalue=0.000882;sequence=CCTAAC;
PF3D7_0628600	fimo	nucleotide_motif	325	330	30.5	-	.	Name=PF3D7_1143100_PF3D7_0628600-;Alias=;ID=PF3D7_1143100-4-PF3D7_0628600;pvalue=0.000882;sequence=GTTAGG;
PF3D7_0628600	fimo	nucleotide_motif	152	157	28.7	+	.	Name=PF3D7_1143100_PF3D7_0628600+;Alias=;ID=PF3D7_1143100-5-PF3D7_0628600;pvalue=0.00134;sequence=GCAATC;
PF3D7_0628600	fimo	nucleotide_motif	152	157	28.7	-	.	Name=PF3D7_1143100_PF3D7_0628600-;Alias=;ID=PF3D7_1143100-6-PF3D7_0628600;pvalue=0.00134;sequence=GATTGC;
PF3D7_0628600	fimo	nucleotide_motif	505	510	26.4	+	.	Name=PF3D7_1143100_PF3D7_0628600+;Alias=;ID=PF3D7_1143100-7-PF3D7_0628600;pvalue=0.00227;sequence=GCTATT;
PF3D7_0628600	fimo	nucleotide_motif	505	510	26.4	-	.	Name=PF3D7_1143100_PF3D7_0628600-;Alias=;ID=PF3D7_1143100-8-PF3D7_0628600;pvalue=0.00227;sequence=AATAGC;
PF3D7_0628600	fimo	nucleotide_motif	863	868	26.2	+	.	Name=PF3D7_1143100_PF3D7_0628600+;Alias=;ID=PF3D7_1143100-9-PF3D7_0628600;pvalue=0.00239;sequence=CCCACC;
PF3D7_0628600	fimo	nucleotide_motif	863	868	26.2	-	.	Name=PF3D7_1143100_PF3D7_0628600-;Alias=;ID=PF3D7_1143100-10-PF3D7_0628600;pvalue=0.00239;sequence=GGTGGG;
PF3D7_0628600	fimo	nucleotide_motif	833	838	24.4	+	.	Name=PF3D7_1143100_PF3D7_0628600+;Alias=;ID=PF3D7_1143100-11-PF3D7_0628600;pvalue=0.00364;sequence=TCTATC;
PF3D7_0628600	fimo	nucleotide_motif	833	838	24.4	-	.	Name=PF3D7_1143100_PF3D7_0628600-;Alias=;ID=PF3D7_1143100-12-PF3D7_0628600;pvalue=0.00364;sequence=GATAGA;
PF3D7_0628600	fimo	nucleotide_motif	501	506	23.2	+	.	Name=PF3D7_1143100_PF3D7_0628600+;Alias=;ID=PF3D7_1143100-13-PF3D7_0628600;pvalue=0.00477;sequence=ATTAGC;
PF3D7_0628600	fimo	nucleotide_motif	501	506	23.2	-	.	Name=PF3D7_1143100_PF3D7_0628600-;Alias=;ID=PF3D7_1143100-14-PF3D7_0628600;pvalue=0.00477;sequence=GCTAAT;
PF3D7_0628600	fimo	nucleotide_motif	23	28	22	+	.	Name=PF3D7_1143100_PF3D7_0628600+;Alias=;ID=PF3D7_1143100-15-PF3D7_0628600;pvalue=0.00629;sequence=GCACGT;
PF3D7_0628600	fimo	nucleotide_motif	23	28	22	-	.	Name=PF3D7_1143100_PF3D7_0628600-;Alias=;ID=PF3D7_1143100-16-PF3D7_0628600;pvalue=0.00629;sequence=ACGTGC;
PF3D7_0628600	fimo	nucleotide_motif	306	311	21.8	+	.	Name=PF3D7_1143100_PF3D7_0628600+;Alias=;ID=PF3D7_1143100-17-PF3D7_0628600;pvalue=0.0066;sequence=TCTAGA;
PF3D7_0628600	fimo	nucleotide_motif	306	311	21.8	-	.	Name=PF3D7_1143100_PF3D7_0628600-;Alias=;ID=PF3D7_1143100-18-PF3D7_0628600;pvalue=0.0066;sequence=TCTAGA;
PF3D7_0628600	fimo	nucleotide_motif	497	502	21.3	+	.	Name=PF3D7_1143100_PF3D7_0628600+;Alias=;ID=PF3D7_1143100-19-PF3D7_0628600;pvalue=0.00736;sequence=GCTCAT;
PF3D7_0628600	fimo	nucleotide_motif	497	502	21.3	-	.	Name=PF3D7_1143100_PF3D7_0628600-;Alias=;ID=PF3D7_1143100-20-PF3D7_0628600;pvalue=0.00736;sequence=ATGAGC;
PF3D7_0628600	fimo	nucleotide_motif	495	500	21.1	+	.	Name=PF3D7_1143100_PF3D7_0628600+;Alias=;ID=PF3D7_1143100-21-PF3D7_0628600;pvalue=0.00784;sequence=GTGCTC;
PF3D7_0628600	fimo	nucleotide_motif	495	500	21.1	-	.	Name=PF3D7_1143100_PF3D7_0628600-;Alias=;ID=PF3D7_1143100-22-PF3D7_0628600;pvalue=0.00784;sequence=GAGCAC;
PF3D7_0628600	fimo	nucleotide_motif	41	46	20.8	+	.	Name=PF3D7_1143100_PF3D7_0628600+;Alias=;ID=PF3D7_1143100-23-PF3D7_0628600;pvalue=0.00822;sequence=GCCTAC;
PF3D7_0628600	fimo	nucleotide_motif	41	46	20.8	-	.	Name=PF3D7_1143100_PF3D7_0628600-;Alias=;ID=PF3D7_1143100-24-PF3D7_0628600;pvalue=0.00822;sequence=GTAGGC;
PF3D7_0628600	fimo	nucleotide_motif	896	901	20.5	+	.	Name=PF3D7_1143100_PF3D7_0628600+;Alias=;ID=PF3D7_1143100-25-PF3D7_0628600;pvalue=0.00892;sequence=GTTGGT;
PF3D7_0628600	fimo	nucleotide_motif	896	901	20.5	-	.	Name=PF3D7_1143100_PF3D7_0628600-;Alias=;ID=PF3D7_1143100-26-PF3D7_0628600;pvalue=0.00892;sequence=ACCAAC;
PF3D7_0628600	fimo	nucleotide_motif	37	42	20.2	+	.	Name=PF3D7_1143100_PF3D7_0628600+;Alias=;ID=PF3D7_1143100-27-PF3D7_0628600;pvalue=0.00957;sequence=TTTGGC;
PF3D7_0628600	fimo	nucleotide_motif	37	42	20.2	-	.	Name=PF3D7_1143100_PF3D7_0628600-;Alias=;ID=PF3D7_1143100-28-PF3D7_0628600;pvalue=0.00957;sequence=GCCAAA;
PF3D7_0628700	fimo	nucleotide_motif	195	200	40.1	+	.	Name=PF3D7_1143100_PF3D7_0628700+;Alias=;ID=PF3D7_1143100-1-PF3D7_0628700;pvalue=9.77e-05;sequence=CCGAGC;
PF3D7_0628700	fimo	nucleotide_motif	195	200	40.1	-	.	Name=PF3D7_1143100_PF3D7_0628700-;Alias=;ID=PF3D7_1143100-2-PF3D7_0628700;pvalue=9.77e-05;sequence=GCTCGG;
PF3D7_0628700	fimo	nucleotide_motif	529	534	33.2	+	.	Name=PF3D7_1143100_PF3D7_0628700+;Alias=;ID=PF3D7_1143100-3-PF3D7_0628700;pvalue=0.000479;sequence=GGTACC;
PF3D7_0628700	fimo	nucleotide_motif	529	534	33.2	-	.	Name=PF3D7_1143100_PF3D7_0628700-;Alias=;ID=PF3D7_1143100-4-PF3D7_0628700;pvalue=0.000479;sequence=GGTACC;
PF3D7_0628700	fimo	nucleotide_motif	191	196	31.7	+	.	Name=PF3D7_1143100_PF3D7_0628700+;Alias=;ID=PF3D7_1143100-5-PF3D7_0628700;pvalue=0.000678;sequence=GATACC;
PF3D7_0628700	fimo	nucleotide_motif	191	196	31.7	-	.	Name=PF3D7_1143100_PF3D7_0628700-;Alias=;ID=PF3D7_1143100-6-PF3D7_0628700;pvalue=0.000678;sequence=GGTATC;
PF3D7_0628700	fimo	nucleotide_motif	919	924	30.5	+	.	Name=PF3D7_1143100_PF3D7_0628700+;Alias=;ID=PF3D7_1143100-7-PF3D7_0628700;pvalue=0.000882;sequence=GTTAGG;
PF3D7_0628700	fimo	nucleotide_motif	919	924	30.5	-	.	Name=PF3D7_1143100_PF3D7_0628700-;Alias=;ID=PF3D7_1143100-8-PF3D7_0628700;pvalue=0.000882;sequence=CCTAAC;
PF3D7_0628700	fimo	nucleotide_motif	93	98	29.8	+	.	Name=PF3D7_1143100_PF3D7_0628700+;Alias=;ID=PF3D7_1143100-9-PF3D7_0628700;pvalue=0.00105;sequence=GGTAAC;
PF3D7_0628700	fimo	nucleotide_motif	93	98	29.8	-	.	Name=PF3D7_1143100_PF3D7_0628700-;Alias=;ID=PF3D7_1143100-10-PF3D7_0628700;pvalue=0.00105;sequence=GTTACC;
PF3D7_0628700	fimo	nucleotide_motif	739	744	26.4	+	.	Name=PF3D7_1143100_PF3D7_0628700+;Alias=;ID=PF3D7_1143100-11-PF3D7_0628700;pvalue=0.00227;sequence=AATAGC;
PF3D7_0628700	fimo	nucleotide_motif	739	744	26.4	-	.	Name=PF3D7_1143100_PF3D7_0628700-;Alias=;ID=PF3D7_1143100-12-PF3D7_0628700;pvalue=0.00227;sequence=GCTATT;
PF3D7_0628700	fimo	nucleotide_motif	381	386	26.2	+	.	Name=PF3D7_1143100_PF3D7_0628700+;Alias=;ID=PF3D7_1143100-13-PF3D7_0628700;pvalue=0.00239;sequence=GGTGGG;
PF3D7_0628700	fimo	nucleotide_motif	381	386	26.2	-	.	Name=PF3D7_1143100_PF3D7_0628700-;Alias=;ID=PF3D7_1143100-14-PF3D7_0628700;pvalue=0.00239;sequence=CCCACC;
PF3D7_0628700	fimo	nucleotide_motif	411	416	24.4	+	.	Name=PF3D7_1143100_PF3D7_0628700+;Alias=;ID=PF3D7_1143100-15-PF3D7_0628700;pvalue=0.00364;sequence=GATAGA;
PF3D7_0628700	fimo	nucleotide_motif	411	416	24.4	-	.	Name=PF3D7_1143100_PF3D7_0628700-;Alias=;ID=PF3D7_1143100-16-PF3D7_0628700;pvalue=0.00364;sequence=TCTATC;
PF3D7_0628700	fimo	nucleotide_motif	139	144	24.2	+	.	Name=PF3D7_1143100_PF3D7_0628700+;Alias=;ID=PF3D7_1143100-17-PF3D7_0628700;pvalue=0.00375;sequence=TCTTGC;
PF3D7_0628700	fimo	nucleotide_motif	139	144	24.2	-	.	Name=PF3D7_1143100_PF3D7_0628700-;Alias=;ID=PF3D7_1143100-18-PF3D7_0628700;pvalue=0.00375;sequence=GCAAGA;
PF3D7_0628700	fimo	nucleotide_motif	743	748	23.2	+	.	Name=PF3D7_1143100_PF3D7_0628700+;Alias=;ID=PF3D7_1143100-19-PF3D7_0628700;pvalue=0.00477;sequence=GCTAAT;
PF3D7_0628700	fimo	nucleotide_motif	743	748	23.2	-	.	Name=PF3D7_1143100_PF3D7_0628700-;Alias=;ID=PF3D7_1143100-20-PF3D7_0628700;pvalue=0.00477;sequence=ATTAGC;
PF3D7_0628700	fimo	nucleotide_motif	938	943	21.8	+	.	Name=PF3D7_1143100_PF3D7_0628700+;Alias=;ID=PF3D7_1143100-21-PF3D7_0628700;pvalue=0.0066;sequence=TCTAGA;
PF3D7_0628700	fimo	nucleotide_motif	938	943	21.8	-	.	Name=PF3D7_1143100_PF3D7_0628700-;Alias=;ID=PF3D7_1143100-22-PF3D7_0628700;pvalue=0.0066;sequence=TCTAGA;
PF3D7_0628700	fimo	nucleotide_motif	747	752	21.3	+	.	Name=PF3D7_1143100_PF3D7_0628700+;Alias=;ID=PF3D7_1143100-23-PF3D7_0628700;pvalue=0.00736;sequence=ATGAGC;
PF3D7_0628700	fimo	nucleotide_motif	747	752	21.3	-	.	Name=PF3D7_1143100_PF3D7_0628700-;Alias=;ID=PF3D7_1143100-24-PF3D7_0628700;pvalue=0.00736;sequence=GCTCAT;
PF3D7_0628700	fimo	nucleotide_motif	749	754	21.1	+	.	Name=PF3D7_1143100_PF3D7_0628700+;Alias=;ID=PF3D7_1143100-25-PF3D7_0628700;pvalue=0.00784;sequence=GAGCAC;
PF3D7_0628700	fimo	nucleotide_motif	749	754	21.1	-	.	Name=PF3D7_1143100_PF3D7_0628700-;Alias=;ID=PF3D7_1143100-26-PF3D7_0628700;pvalue=0.00784;sequence=GTGCTC;
PF3D7_0628700	fimo	nucleotide_motif	225	230	20.5	+	.	Name=PF3D7_1143100_PF3D7_0628700+;Alias=;ID=PF3D7_1143100-27-PF3D7_0628700;pvalue=0.00892;sequence=GCTGAT;
PF3D7_0628700	fimo	nucleotide_motif	225	230	20.5	-	.	Name=PF3D7_1143100_PF3D7_0628700-;Alias=;ID=PF3D7_1143100-28-PF3D7_0628700;pvalue=0.00892;sequence=ATCAGC;
PF3D7_0628700	fimo	nucleotide_motif	348	353	20.5	+	.	Name=PF3D7_1143100_PF3D7_0628700+;Alias=;ID=PF3D7_1143100-29-PF3D7_0628700;pvalue=0.00892;sequence=ACCAAC;
PF3D7_0628700	fimo	nucleotide_motif	348	353	20.5	-	.	Name=PF3D7_1143100_PF3D7_0628700-;Alias=;ID=PF3D7_1143100-30-PF3D7_0628700;pvalue=0.00892;sequence=GTTGGT;
PF3D7_0628700	fimo	nucleotide_motif	221	226	20.2	+	.	Name=PF3D7_1143100_PF3D7_0628700+;Alias=;ID=PF3D7_1143100-31-PF3D7_0628700;pvalue=0.00957;sequence=TTTGGC;
PF3D7_0628700	fimo	nucleotide_motif	221	226	20.2	-	.	Name=PF3D7_1143100_PF3D7_0628700-;Alias=;ID=PF3D7_1143100-32-PF3D7_0628700;pvalue=0.00957;sequence=GCCAAA;
PF3D7_0628700	fimo	nucleotide_motif	89	94	20	+	.	Name=PF3D7_1143100_PF3D7_0628700+;Alias=;ID=PF3D7_1143100-33-PF3D7_0628700;pvalue=0.00993;sequence=AGTAGG;
PF3D7_0628700	fimo	nucleotide_motif	89	94	20	-	.	Name=PF3D7_1143100_PF3D7_0628700-;Alias=;ID=PF3D7_1143100-34-PF3D7_0628700;pvalue=0.00993;sequence=CCTACT;
PF3D7_0628800	fimo	nucleotide_motif	388	393	28.7	+	.	Name=PF3D7_1143100_PF3D7_0628800+;Alias=;ID=PF3D7_1143100-1-PF3D7_0628800;pvalue=0.00134;sequence=GCAATC;
PF3D7_0628800	fimo	nucleotide_motif	388	393	28.7	-	.	Name=PF3D7_1143100_PF3D7_0628800-;Alias=;ID=PF3D7_1143100-2-PF3D7_0628800;pvalue=0.00134;sequence=GATTGC;
PF3D7_0628800	fimo	nucleotide_motif	206	211	24.4	+	.	Name=PF3D7_1143100_PF3D7_0628800+;Alias=;ID=PF3D7_1143100-3-PF3D7_0628800;pvalue=0.00364;sequence=TCTATC;
PF3D7_0628800	fimo	nucleotide_motif	206	211	24.4	-	.	Name=PF3D7_1143100_PF3D7_0628800-;Alias=;ID=PF3D7_1143100-4-PF3D7_0628800;pvalue=0.00364;sequence=GATAGA;
PF3D7_0628800	fimo	nucleotide_motif	370	375	21.9	+	.	Name=PF3D7_1143100_PF3D7_0628800+;Alias=;ID=PF3D7_1143100-5-PF3D7_0628800;pvalue=0.0064;sequence=GTTCTC;
PF3D7_0628800	fimo	nucleotide_motif	370	375	21.9	-	.	Name=PF3D7_1143100_PF3D7_0628800-;Alias=;ID=PF3D7_1143100-6-PF3D7_0628800;pvalue=0.0064;sequence=GAGAAC;
PF3D7_0628800	fimo	nucleotide_motif	526	531	20.3	+	.	Name=PF3D7_1143100_PF3D7_0628800+;Alias=;ID=PF3D7_1143100-7-PF3D7_0628800;pvalue=0.00935;sequence=CCTTCC;
PF3D7_0628800	fimo	nucleotide_motif	526	531	20.3	-	.	Name=PF3D7_1143100_PF3D7_0628800-;Alias=;ID=PF3D7_1143100-8-PF3D7_0628800;pvalue=0.00935;sequence=GGAAGG;
PF3D7_0629000	fimo	nucleotide_motif	269	274	31.7	+	.	Name=PF3D7_1143100_PF3D7_0629000+;Alias=;ID=PF3D7_1143100-1-PF3D7_0629000;pvalue=0.000678;sequence=GATACC;
PF3D7_0629000	fimo	nucleotide_motif	269	274	31.7	-	.	Name=PF3D7_1143100_PF3D7_0629000-;Alias=;ID=PF3D7_1143100-2-PF3D7_0629000;pvalue=0.000678;sequence=GGTATC;
PF3D7_0629000	fimo	nucleotide_motif	706	711	31.7	+	.	Name=PF3D7_1143100_PF3D7_0629000+;Alias=;ID=PF3D7_1143100-3-PF3D7_0629000;pvalue=0.000678;sequence=GGTATC;
PF3D7_0629000	fimo	nucleotide_motif	706	711	31.7	-	.	Name=PF3D7_1143100_PF3D7_0629000-;Alias=;ID=PF3D7_1143100-4-PF3D7_0629000;pvalue=0.000678;sequence=GATACC;
PF3D7_0629000	fimo	nucleotide_motif	524	529	28.5	+	.	Name=PF3D7_1143100_PF3D7_0629000+;Alias=;ID=PF3D7_1143100-5-PF3D7_0629000;pvalue=0.0014;sequence=CCTAGA;
PF3D7_0629000	fimo	nucleotide_motif	524	529	28.5	-	.	Name=PF3D7_1143100_PF3D7_0629000-;Alias=;ID=PF3D7_1143100-6-PF3D7_0629000;pvalue=0.0014;sequence=TCTAGG;
PF3D7_0629000	fimo	nucleotide_motif	304	309	24.4	+	.	Name=PF3D7_1143100_PF3D7_0629000+;Alias=;ID=PF3D7_1143100-7-PF3D7_0629000;pvalue=0.00364;sequence=TATAGC;
PF3D7_0629000	fimo	nucleotide_motif	304	309	24.4	-	.	Name=PF3D7_1143100_PF3D7_0629000-;Alias=;ID=PF3D7_1143100-8-PF3D7_0629000;pvalue=0.00364;sequence=GCTATA;
PF3D7_0629000	fimo	nucleotide_motif	142	147	24.2	+	.	Name=PF3D7_1143100_PF3D7_0629000+;Alias=;ID=PF3D7_1143100-9-PF3D7_0629000;pvalue=0.00383;sequence=GATCTC;
PF3D7_0629000	fimo	nucleotide_motif	142	147	24.2	-	.	Name=PF3D7_1143100_PF3D7_0629000-;Alias=;ID=PF3D7_1143100-10-PF3D7_0629000;pvalue=0.00383;sequence=GAGATC;
PF3D7_0629000	fimo	nucleotide_motif	108	113	22	+	.	Name=PF3D7_1143100_PF3D7_0629000+;Alias=;ID=PF3D7_1143100-11-PF3D7_0629000;pvalue=0.00627;sequence=GCTCTT;
PF3D7_0629000	fimo	nucleotide_motif	108	113	22	-	.	Name=PF3D7_1143100_PF3D7_0629000-;Alias=;ID=PF3D7_1143100-12-PF3D7_0629000;pvalue=0.00627;sequence=AAGAGC;
PF3D7_0629000	fimo	nucleotide_motif	528	533	21.6	+	.	Name=PF3D7_1143100_PF3D7_0629000+;Alias=;ID=PF3D7_1143100-13-PF3D7_0629000;pvalue=0.00685;sequence=GATCGA;
PF3D7_0629000	fimo	nucleotide_motif	528	533	21.6	-	.	Name=PF3D7_1143100_PF3D7_0629000-;Alias=;ID=PF3D7_1143100-14-PF3D7_0629000;pvalue=0.00685;sequence=TCGATC;
PF3D7_0629000	fimo	nucleotide_motif	68	73	21.3	+	.	Name=PF3D7_1143100_PF3D7_0629000+;Alias=;ID=PF3D7_1143100-15-PF3D7_0629000;pvalue=0.00736;sequence=ACGAAC;
PF3D7_0629000	fimo	nucleotide_motif	68	73	21.3	-	.	Name=PF3D7_1143100_PF3D7_0629000-;Alias=;ID=PF3D7_1143100-16-PF3D7_0629000;pvalue=0.00736;sequence=GTTCGT;
PF3D7_0629000	fimo	nucleotide_motif	160	165	21.1	+	.	Name=PF3D7_1143100_PF3D7_0629000+;Alias=;ID=PF3D7_1143100-17-PF3D7_0629000;pvalue=0.00781;sequence=TCTCAC;
PF3D7_0629000	fimo	nucleotide_motif	160	165	21.1	-	.	Name=PF3D7_1143100_PF3D7_0629000-;Alias=;ID=PF3D7_1143100-18-PF3D7_0629000;pvalue=0.00781;sequence=GTGAGA;
PF3D7_0629000	fimo	nucleotide_motif	530	535	21.1	+	.	Name=PF3D7_1143100_PF3D7_0629000+;Alias=;ID=PF3D7_1143100-19-PF3D7_0629000;pvalue=0.00781;sequence=TCGAAC;
PF3D7_0629000	fimo	nucleotide_motif	530	535	21.1	-	.	Name=PF3D7_1143100_PF3D7_0629000-;Alias=;ID=PF3D7_1143100-20-PF3D7_0629000;pvalue=0.00781;sequence=GTTCGA;
PF3D7_0629000	fimo	nucleotide_motif	106	111	21.1	+	.	Name=PF3D7_1143100_PF3D7_0629000+;Alias=;ID=PF3D7_1143100-21-PF3D7_0629000;pvalue=0.00784;sequence=GTGCTC;
PF3D7_0629000	fimo	nucleotide_motif	106	111	21.1	-	.	Name=PF3D7_1143100_PF3D7_0629000-;Alias=;ID=PF3D7_1143100-22-PF3D7_0629000;pvalue=0.00784;sequence=GAGCAC;
PF3D7_0629000	fimo	nucleotide_motif	308	313	20.9	+	.	Name=PF3D7_1143100_PF3D7_0629000+;Alias=;ID=PF3D7_1143100-23-PF3D7_0629000;pvalue=0.00807;sequence=GCCATT;
PF3D7_0629000	fimo	nucleotide_motif	308	313	20.9	-	.	Name=PF3D7_1143100_PF3D7_0629000-;Alias=;ID=PF3D7_1143100-24-PF3D7_0629000;pvalue=0.00807;sequence=AATGGC;
PF3D7_0629000	fimo	nucleotide_motif	272	277	20.8	+	.	Name=PF3D7_1143100_PF3D7_0629000+;Alias=;ID=PF3D7_1143100-25-PF3D7_0629000;pvalue=0.00833;sequence=ACCCCC;
PF3D7_0629000	fimo	nucleotide_motif	272	277	20.8	-	.	Name=PF3D7_1143100_PF3D7_0629000-;Alias=;ID=PF3D7_1143100-26-PF3D7_0629000;pvalue=0.00833;sequence=GGGGGT;
PF3D7_0629000	fimo	nucleotide_motif	833	838	20.7	+	.	Name=PF3D7_1143100_PF3D7_0629000+;Alias=;ID=PF3D7_1143100-27-PF3D7_0629000;pvalue=0.00856;sequence=TCCATC;
PF3D7_0629000	fimo	nucleotide_motif	833	838	20.7	-	.	Name=PF3D7_1143100_PF3D7_0629000-;Alias=;ID=PF3D7_1143100-28-PF3D7_0629000;pvalue=0.00856;sequence=GATGGA;
PF3D7_0629000	fimo	nucleotide_motif	967	972	20.2	+	.	Name=PF3D7_1143100_PF3D7_0629000+;Alias=;ID=PF3D7_1143100-29-PF3D7_0629000;pvalue=0.00957;sequence=GTTGGA;
PF3D7_0629000	fimo	nucleotide_motif	967	972	20.2	-	.	Name=PF3D7_1143100_PF3D7_0629000-;Alias=;ID=PF3D7_1143100-30-PF3D7_0629000;pvalue=0.00957;sequence=TCCAAC;
PF3D7_0629100	fimo	nucleotide_motif	562	567	28.7	+	.	Name=PF3D7_1143100_PF3D7_0629100+;Alias=;ID=PF3D7_1143100-1-PF3D7_0629100;pvalue=0.00134;sequence=GAAAGC;
PF3D7_0629100	fimo	nucleotide_motif	562	567	28.7	-	.	Name=PF3D7_1143100_PF3D7_0629100-;Alias=;ID=PF3D7_1143100-2-PF3D7_0629100;pvalue=0.00134;sequence=GCTTTC;
PF3D7_0629100	fimo	nucleotide_motif	235	240	20.5	+	.	Name=PF3D7_1143100_PF3D7_0629100+;Alias=;ID=PF3D7_1143100-3-PF3D7_0629100;pvalue=0.00892;sequence=GTCAGT;
PF3D7_0629100	fimo	nucleotide_motif	235	240	20.5	-	.	Name=PF3D7_1143100_PF3D7_0629100-;Alias=;ID=PF3D7_1143100-4-PF3D7_0629100;pvalue=0.00892;sequence=ACTGAC;
PF3D7_0629200	fimo	nucleotide_motif	899	904	47.4	+	.	Name=PF3D7_1143100_PF3D7_0629200+;Alias=;ID=PF3D7_1143100-1-PF3D7_0629200;pvalue=1.81e-05;sequence=GCTAGG;
PF3D7_0629200	fimo	nucleotide_motif	899	904	47.4	-	.	Name=PF3D7_1143100_PF3D7_0629200-;Alias=;ID=PF3D7_1143100-2-PF3D7_0629200;pvalue=1.81e-05;sequence=CCTAGC;
PF3D7_0629200	fimo	nucleotide_motif	840	845	32.2	+	.	Name=PF3D7_1143100_PF3D7_0629200+;Alias=;ID=PF3D7_1143100-3-PF3D7_0629200;pvalue=0.000602;sequence=GATAGG;
PF3D7_0629200	fimo	nucleotide_motif	840	845	32.2	-	.	Name=PF3D7_1143100_PF3D7_0629200-;Alias=;ID=PF3D7_1143100-4-PF3D7_0629200;pvalue=0.000602;sequence=CCTATC;
PF3D7_0629200	fimo	nucleotide_motif	845	850	28.7	+	.	Name=PF3D7_1143100_PF3D7_0629200+;Alias=;ID=PF3D7_1143100-5-PF3D7_0629200;pvalue=0.00134;sequence=GCTTTC;
PF3D7_0629200	fimo	nucleotide_motif	845	850	28.7	-	.	Name=PF3D7_1143100_PF3D7_0629200-;Alias=;ID=PF3D7_1143100-6-PF3D7_0629200;pvalue=0.00134;sequence=GAAAGC;
PF3D7_0629200	fimo	nucleotide_motif	246	251	24.4	+	.	Name=PF3D7_1143100_PF3D7_0629200+;Alias=;ID=PF3D7_1143100-7-PF3D7_0629200;pvalue=0.00364;sequence=TATAGC;
PF3D7_0629200	fimo	nucleotide_motif	246	251	24.4	-	.	Name=PF3D7_1143100_PF3D7_0629200-;Alias=;ID=PF3D7_1143100-8-PF3D7_0629200;pvalue=0.00364;sequence=GCTATA;
PF3D7_0629200	fimo	nucleotide_motif	14	19	21.3	+	.	Name=PF3D7_1143100_PF3D7_0629200+;Alias=;ID=PF3D7_1143100-9-PF3D7_0629200;pvalue=0.00742;sequence=GTTCAC;
PF3D7_0629200	fimo	nucleotide_motif	14	19	21.3	-	.	Name=PF3D7_1143100_PF3D7_0629200-;Alias=;ID=PF3D7_1143100-10-PF3D7_0629200;pvalue=0.00742;sequence=GTGAAC;
PF3D7_0629200	fimo	nucleotide_motif	306	311	20.8	+	.	Name=PF3D7_1143100_PF3D7_0629200+;Alias=;ID=PF3D7_1143100-11-PF3D7_0629200;pvalue=0.00833;sequence=ACCCCC;
PF3D7_0629200	fimo	nucleotide_motif	306	311	20.8	-	.	Name=PF3D7_1143100_PF3D7_0629200-;Alias=;ID=PF3D7_1143100-12-PF3D7_0629200;pvalue=0.00833;sequence=GGGGGT;
PF3D7_0629300	fimo	nucleotide_motif	679	684	21.6	+	.	Name=PF3D7_1143100_PF3D7_0629300+;Alias=;ID=PF3D7_1143100-1-PF3D7_0629300;pvalue=0.00685;sequence=TAGAGC;
PF3D7_0629300	fimo	nucleotide_motif	679	684	21.6	-	.	Name=PF3D7_1143100_PF3D7_0629300-;Alias=;ID=PF3D7_1143100-2-PF3D7_0629300;pvalue=0.00685;sequence=GCTCTA;
PF3D7_0629300	fimo	nucleotide_motif	114	119	20.7	+	.	Name=PF3D7_1143100_PF3D7_0629300+;Alias=;ID=PF3D7_1143100-3-PF3D7_0629300;pvalue=0.00856;sequence=TACAGC;
PF3D7_0629300	fimo	nucleotide_motif	114	119	20.7	-	.	Name=PF3D7_1143100_PF3D7_0629300-;Alias=;ID=PF3D7_1143100-4-PF3D7_0629300;pvalue=0.00856;sequence=GCTGTA;
PF3D7_0629300	fimo	nucleotide_motif	584	589	20.5	+	.	Name=PF3D7_1143100_PF3D7_0629300+;Alias=;ID=PF3D7_1143100-5-PF3D7_0629300;pvalue=0.00892;sequence=GTTGGT;
PF3D7_0629300	fimo	nucleotide_motif	584	589	20.5	-	.	Name=PF3D7_1143100_PF3D7_0629300-;Alias=;ID=PF3D7_1143100-6-PF3D7_0629300;pvalue=0.00892;sequence=ACCAAC;
PF3D7_0629400	fimo	nucleotide_motif	680	685	30	+	.	Name=PF3D7_1143100_PF3D7_0629400+;Alias=;ID=PF3D7_1143100-1-PF3D7_0629400;pvalue=0.000997;sequence=GCTACT;
PF3D7_0629400	fimo	nucleotide_motif	680	685	30	-	.	Name=PF3D7_1143100_PF3D7_0629400-;Alias=;ID=PF3D7_1143100-2-PF3D7_0629400;pvalue=0.000997;sequence=AGTAGC;
PF3D7_0629400	fimo	nucleotide_motif	239	244	29.1	+	.	Name=PF3D7_1143100_PF3D7_0629400+;Alias=;ID=PF3D7_1143100-3-PF3D7_0629400;pvalue=0.00123;sequence=GATATC;
PF3D7_0629400	fimo	nucleotide_motif	239	244	29.1	-	.	Name=PF3D7_1143100_PF3D7_0629400-;Alias=;ID=PF3D7_1143100-4-PF3D7_0629400;pvalue=0.00123;sequence=GATATC;
PF3D7_0629400	fimo	nucleotide_motif	24	29	25.4	+	.	Name=PF3D7_1143100_PF3D7_0629400+;Alias=;ID=PF3D7_1143100-5-PF3D7_0629400;pvalue=0.00287;sequence=ACGAGG;
PF3D7_0629400	fimo	nucleotide_motif	24	29	25.4	-	.	Name=PF3D7_1143100_PF3D7_0629400-;Alias=;ID=PF3D7_1143100-6-PF3D7_0629400;pvalue=0.00287;sequence=CCTCGT;
PF3D7_0629400	fimo	nucleotide_motif	683	688	23.9	+	.	Name=PF3D7_1143100_PF3D7_0629400+;Alias=;ID=PF3D7_1143100-7-PF3D7_0629400;pvalue=0.00404;sequence=ACTAGT;
PF3D7_0629400	fimo	nucleotide_motif	683	688	23.9	-	.	Name=PF3D7_1143100_PF3D7_0629400-;Alias=;ID=PF3D7_1143100-8-PF3D7_0629400;pvalue=0.00404;sequence=ACTAGT;
PF3D7_0629400	fimo	nucleotide_motif	844	849	23.2	+	.	Name=PF3D7_1143100_PF3D7_0629400+;Alias=;ID=PF3D7_1143100-9-PF3D7_0629400;pvalue=0.00477;sequence=GTTAGT;
PF3D7_0629400	fimo	nucleotide_motif	844	849	23.2	-	.	Name=PF3D7_1143100_PF3D7_0629400-;Alias=;ID=PF3D7_1143100-10-PF3D7_0629400;pvalue=0.00477;sequence=ACTAAC;
PF3D7_0629400	fimo	nucleotide_motif	453	458	22	+	.	Name=PF3D7_1143100_PF3D7_0629400+;Alias=;ID=PF3D7_1143100-11-PF3D7_0629400;pvalue=0.00627;sequence=ACTCTC;
PF3D7_0629400	fimo	nucleotide_motif	453	458	22	-	.	Name=PF3D7_1143100_PF3D7_0629400-;Alias=;ID=PF3D7_1143100-12-PF3D7_0629400;pvalue=0.00627;sequence=GAGAGT;
PF3D7_0629400	fimo	nucleotide_motif	143	148	21.1	+	.	Name=PF3D7_1143100_PF3D7_0629400+;Alias=;ID=PF3D7_1143100-13-PF3D7_0629400;pvalue=0.00781;sequence=TCGAAC;
PF3D7_0629400	fimo	nucleotide_motif	143	148	21.1	-	.	Name=PF3D7_1143100_PF3D7_0629400-;Alias=;ID=PF3D7_1143100-14-PF3D7_0629400;pvalue=0.00781;sequence=GTTCGA;
PF3D7_0629400	fimo	nucleotide_motif	322	327	20.7	+	.	Name=PF3D7_1143100_PF3D7_0629400+;Alias=;ID=PF3D7_1143100-15-PF3D7_0629400;pvalue=0.00856;sequence=GATGGA;
PF3D7_0629400	fimo	nucleotide_motif	322	327	20.7	-	.	Name=PF3D7_1143100_PF3D7_0629400-;Alias=;ID=PF3D7_1143100-16-PF3D7_0629400;pvalue=0.00856;sequence=TCCATC;
PF3D7_0629400	fimo	nucleotide_motif	26	31	20.7	+	.	Name=PF3D7_1143100_PF3D7_0629400+;Alias=;ID=PF3D7_1143100-17-PF3D7_0629400;pvalue=0.00859;sequence=GAGGTC;
PF3D7_0629400	fimo	nucleotide_motif	26	31	20.7	-	.	Name=PF3D7_1143100_PF3D7_0629400-;Alias=;ID=PF3D7_1143100-18-PF3D7_0629400;pvalue=0.00859;sequence=GACCTC;
PF3D7_0629400	fimo	nucleotide_motif	150	155	20.3	+	.	Name=PF3D7_1143100_PF3D7_0629400+;Alias=;ID=PF3D7_1143100-19-PF3D7_0629400;pvalue=0.00931;sequence=CATACC;
PF3D7_0629400	fimo	nucleotide_motif	150	155	20.3	-	.	Name=PF3D7_1143100_PF3D7_0629400-;Alias=;ID=PF3D7_1143100-20-PF3D7_0629400;pvalue=0.00931;sequence=GGTATG;
PF3D7_0629400	fimo	nucleotide_motif	638	643	20.1	+	.	Name=PF3D7_1143100_PF3D7_0629400+;Alias=;ID=PF3D7_1143100-21-PF3D7_0629400;pvalue=0.00975;sequence=GCGGTA;
PF3D7_0629400	fimo	nucleotide_motif	638	643	20.1	-	.	Name=PF3D7_1143100_PF3D7_0629400-;Alias=;ID=PF3D7_1143100-22-PF3D7_0629400;pvalue=0.00975;sequence=TACCGC;
PF3D7_0629500	fimo	nucleotide_motif	147	152	28.7	+	.	Name=PF3D7_1143100_PF3D7_0629500+;Alias=;ID=PF3D7_1143100-1-PF3D7_0629500;pvalue=0.00134;sequence=GCTTTC;
PF3D7_0629500	fimo	nucleotide_motif	147	152	28.7	-	.	Name=PF3D7_1143100_PF3D7_0629500-;Alias=;ID=PF3D7_1143100-2-PF3D7_0629500;pvalue=0.00134;sequence=GAAAGC;
PF3D7_0629500	fimo	nucleotide_motif	774	779	21.6	+	.	Name=PF3D7_1143100_PF3D7_0629500+;Alias=;ID=PF3D7_1143100-3-PF3D7_0629500;pvalue=0.00691;sequence=CTTGGC;
PF3D7_0629500	fimo	nucleotide_motif	774	779	21.6	-	.	Name=PF3D7_1143100_PF3D7_0629500-;Alias=;ID=PF3D7_1143100-4-PF3D7_0629500;pvalue=0.00691;sequence=GCCAAG;
PF3D7_0629500	fimo	nucleotide_motif	723	728	21.1	+	.	Name=PF3D7_1143100_PF3D7_0629500+;Alias=;ID=PF3D7_1143100-5-PF3D7_0629500;pvalue=0.00781;sequence=GTGAGA;
PF3D7_0629500	fimo	nucleotide_motif	723	728	21.1	-	.	Name=PF3D7_1143100_PF3D7_0629500-;Alias=;ID=PF3D7_1143100-6-PF3D7_0629500;pvalue=0.00781;sequence=TCTCAC;
PF3D7_0629500	fimo	nucleotide_motif	930	935	20.9	+	.	Name=PF3D7_1143100_PF3D7_0629500+;Alias=;ID=PF3D7_1143100-7-PF3D7_0629500;pvalue=0.0082;sequence=GATGAC;
PF3D7_0629500	fimo	nucleotide_motif	930	935	20.9	-	.	Name=PF3D7_1143100_PF3D7_0629500-;Alias=;ID=PF3D7_1143100-8-PF3D7_0629500;pvalue=0.0082;sequence=GTCATC;
PF3D7_0629500	fimo	nucleotide_motif	622	627	20.6	+	.	Name=PF3D7_1143100_PF3D7_0629500+;Alias=;ID=PF3D7_1143100-9-PF3D7_0629500;pvalue=0.00862;sequence=ACGCAC;
PF3D7_0629500	fimo	nucleotide_motif	622	627	20.6	-	.	Name=PF3D7_1143100_PF3D7_0629500-;Alias=;ID=PF3D7_1143100-10-PF3D7_0629500;pvalue=0.00862;sequence=GTGCGT;
PF3D7_0629500	fimo	nucleotide_motif	595	600	20.2	+	.	Name=PF3D7_1143100_PF3D7_0629500+;Alias=;ID=PF3D7_1143100-11-PF3D7_0629500;pvalue=0.00961;sequence=GCCCTT;
PF3D7_0629500	fimo	nucleotide_motif	595	600	20.2	-	.	Name=PF3D7_1143100_PF3D7_0629500-;Alias=;ID=PF3D7_1143100-12-PF3D7_0629500;pvalue=0.00961;sequence=AAGGGC;
PF3D7_0629600	fimo	nucleotide_motif	75	80	25.6	+	.	Name=PF3D7_1143100_PF3D7_0629600+;Alias=;ID=PF3D7_1143100-1-PF3D7_0629600;pvalue=0.00274;sequence=GTTATC;
PF3D7_0629600	fimo	nucleotide_motif	75	80	25.6	-	.	Name=PF3D7_1143100_PF3D7_0629600-;Alias=;ID=PF3D7_1143100-2-PF3D7_0629600;pvalue=0.00274;sequence=GATAAC;
PF3D7_0629600	fimo	nucleotide_motif	303	308	22	+	.	Name=PF3D7_1143100_PF3D7_0629600+;Alias=;ID=PF3D7_1143100-3-PF3D7_0629600;pvalue=0.00627;sequence=ACTCTC;
PF3D7_0629600	fimo	nucleotide_motif	303	308	22	-	.	Name=PF3D7_1143100_PF3D7_0629600-;Alias=;ID=PF3D7_1143100-4-PF3D7_0629600;pvalue=0.00627;sequence=GAGAGT;
PF3D7_0629600	fimo	nucleotide_motif	435	440	22	+	.	Name=PF3D7_1143100_PF3D7_0629600+;Alias=;ID=PF3D7_1143100-5-PF3D7_0629600;pvalue=0.00627;sequence=GAGAGT;
PF3D7_0629600	fimo	nucleotide_motif	435	440	22	-	.	Name=PF3D7_1143100_PF3D7_0629600-;Alias=;ID=PF3D7_1143100-6-PF3D7_0629600;pvalue=0.00627;sequence=ACTCTC;
PF3D7_0629600	fimo	nucleotide_motif	469	474	21.6	+	.	Name=PF3D7_1143100_PF3D7_0629600+;Alias=;ID=PF3D7_1143100-7-PF3D7_0629600;pvalue=0.00695;sequence=GGTGGT;
PF3D7_0629600	fimo	nucleotide_motif	469	474	21.6	-	.	Name=PF3D7_1143100_PF3D7_0629600-;Alias=;ID=PF3D7_1143100-8-PF3D7_0629600;pvalue=0.00695;sequence=ACCACC;
PF3D7_0629600	fimo	nucleotide_motif	431	436	21.3	+	.	Name=PF3D7_1143100_PF3D7_0629600+;Alias=;ID=PF3D7_1143100-9-PF3D7_0629600;pvalue=0.00746;sequence=GGTGGA;
PF3D7_0629600	fimo	nucleotide_motif	431	436	21.3	-	.	Name=PF3D7_1143100_PF3D7_0629600-;Alias=;ID=PF3D7_1143100-10-PF3D7_0629600;pvalue=0.00746;sequence=TCCACC;
PF3D7_0629600	fimo	nucleotide_motif	813	818	21.3	+	.	Name=PF3D7_1143100_PF3D7_0629600+;Alias=;ID=PF3D7_1143100-11-PF3D7_0629600;pvalue=0.00746;sequence=GCCACA;
PF3D7_0629600	fimo	nucleotide_motif	813	818	21.3	-	.	Name=PF3D7_1143100_PF3D7_0629600-;Alias=;ID=PF3D7_1143100-12-PF3D7_0629600;pvalue=0.00746;sequence=TGTGGC;
PF3D7_0629700	fimo	nucleotide_motif	720	725	40	+	.	Name=PF3D7_1143100_PF3D7_0629700+;Alias=;ID=PF3D7_1143100-1-PF3D7_0629700;pvalue=0.000101;sequence=GCTCCC;
PF3D7_0629700	fimo	nucleotide_motif	720	725	40	-	.	Name=PF3D7_1143100_PF3D7_0629700-;Alias=;ID=PF3D7_1143100-2-PF3D7_0629700;pvalue=0.000101;sequence=GGGAGC;
PF3D7_0629700	fimo	nucleotide_motif	206	211	23.9	+	.	Name=PF3D7_1143100_PF3D7_0629700+;Alias=;ID=PF3D7_1143100-3-PF3D7_0629700;pvalue=0.00404;sequence=ACTAGT;
PF3D7_0629700	fimo	nucleotide_motif	206	211	23.9	-	.	Name=PF3D7_1143100_PF3D7_0629700-;Alias=;ID=PF3D7_1143100-4-PF3D7_0629700;pvalue=0.00404;sequence=ACTAGT;
PF3D7_0629700	fimo	nucleotide_motif	386	391	22.2	+	.	Name=PF3D7_1143100_PF3D7_0629700+;Alias=;ID=PF3D7_1143100-5-PF3D7_0629700;pvalue=0.00604;sequence=TTTAGC;
PF3D7_0629700	fimo	nucleotide_motif	386	391	22.2	-	.	Name=PF3D7_1143100_PF3D7_0629700-;Alias=;ID=PF3D7_1143100-6-PF3D7_0629700;pvalue=0.00604;sequence=GCTAAA;
PF3D7_0629700	fimo	nucleotide_motif	960	965	22.2	+	.	Name=PF3D7_1143100_PF3D7_0629700+;Alias=;ID=PF3D7_1143100-7-PF3D7_0629700;pvalue=0.00604;sequence=TTTAGC;
PF3D7_0629700	fimo	nucleotide_motif	960	965	22.2	-	.	Name=PF3D7_1143100_PF3D7_0629700-;Alias=;ID=PF3D7_1143100-8-PF3D7_0629700;pvalue=0.00604;sequence=GCTAAA;
PF3D7_0629700	fimo	nucleotide_motif	563	568	21.9	+	.	Name=PF3D7_1143100_PF3D7_0629700+;Alias=;ID=PF3D7_1143100-9-PF3D7_0629700;pvalue=0.0064;sequence=GAGAAC;
PF3D7_0629700	fimo	nucleotide_motif	563	568	21.9	-	.	Name=PF3D7_1143100_PF3D7_0629700-;Alias=;ID=PF3D7_1143100-10-PF3D7_0629700;pvalue=0.0064;sequence=GTTCTC;
PF3D7_0629700	fimo	nucleotide_motif	561	566	21.1	+	.	Name=PF3D7_1143100_PF3D7_0629700+;Alias=;ID=PF3D7_1143100-11-PF3D7_0629700;pvalue=0.00781;sequence=GTGAGA;
PF3D7_0629700	fimo	nucleotide_motif	561	566	21.1	-	.	Name=PF3D7_1143100_PF3D7_0629700-;Alias=;ID=PF3D7_1143100-12-PF3D7_0629700;pvalue=0.00781;sequence=TCTCAC;
PF3D7_0629700	fimo	nucleotide_motif	429	434	20.9	+	.	Name=PF3D7_1143100_PF3D7_0629700+;Alias=;ID=PF3D7_1143100-13-PF3D7_0629700;pvalue=0.00807;sequence=GATGGT;
PF3D7_0629700	fimo	nucleotide_motif	429	434	20.9	-	.	Name=PF3D7_1143100_PF3D7_0629700-;Alias=;ID=PF3D7_1143100-14-PF3D7_0629700;pvalue=0.00807;sequence=ACCATC;
PF3D7_0629800	fimo	nucleotide_motif	777	782	33.3	+	.	Name=PF3D7_1143100_PF3D7_0629800+;Alias=;ID=PF3D7_1143100-1-PF3D7_0629800;pvalue=0.000471;sequence=GGTAGG;
PF3D7_0629800	fimo	nucleotide_motif	777	782	33.3	-	.	Name=PF3D7_1143100_PF3D7_0629800-;Alias=;ID=PF3D7_1143100-2-PF3D7_0629800;pvalue=0.000471;sequence=CCTACC;
PF3D7_0629800	fimo	nucleotide_motif	260	265	25.3	+	.	Name=PF3D7_1143100_PF3D7_0629800+;Alias=;ID=PF3D7_1143100-3-PF3D7_0629800;pvalue=0.00295;sequence=GCTCCT;
PF3D7_0629800	fimo	nucleotide_motif	260	265	25.3	-	.	Name=PF3D7_1143100_PF3D7_0629800-;Alias=;ID=PF3D7_1143100-4-PF3D7_0629800;pvalue=0.00295;sequence=AGGAGC;
PF3D7_0629800	fimo	nucleotide_motif	628	633	25.3	+	.	Name=PF3D7_1143100_PF3D7_0629800+;Alias=;ID=PF3D7_1143100-5-PF3D7_0629800;pvalue=0.00295;sequence=AGGAGC;
PF3D7_0629800	fimo	nucleotide_motif	628	633	25.3	-	.	Name=PF3D7_1143100_PF3D7_0629800-;Alias=;ID=PF3D7_1143100-6-PF3D7_0629800;pvalue=0.00295;sequence=GCTCCT;
PF3D7_0629800	fimo	nucleotide_motif	208	213	21.9	+	.	Name=PF3D7_1143100_PF3D7_0629800+;Alias=;ID=PF3D7_1143100-7-PF3D7_0629800;pvalue=0.0064;sequence=GTTCTC;
PF3D7_0629800	fimo	nucleotide_motif	208	213	21.9	-	.	Name=PF3D7_1143100_PF3D7_0629800-;Alias=;ID=PF3D7_1143100-8-PF3D7_0629800;pvalue=0.0064;sequence=GAGAAC;
PF3D7_0629800	fimo	nucleotide_motif	256	261	20.7	+	.	Name=PF3D7_1143100_PF3D7_0629800+;Alias=;ID=PF3D7_1143100-9-PF3D7_0629800;pvalue=0.00856;sequence=TACAGC;
PF3D7_0629800	fimo	nucleotide_motif	256	261	20.7	-	.	Name=PF3D7_1143100_PF3D7_0629800-;Alias=;ID=PF3D7_1143100-10-PF3D7_0629800;pvalue=0.00856;sequence=GCTGTA;
PF3D7_0629800	fimo	nucleotide_motif	625	630	20.3	+	.	Name=PF3D7_1143100_PF3D7_0629800+;Alias=;ID=PF3D7_1143100-11-PF3D7_0629800;pvalue=0.00935;sequence=GGAAGG;
PF3D7_0629800	fimo	nucleotide_motif	625	630	20.3	-	.	Name=PF3D7_1143100_PF3D7_0629800-;Alias=;ID=PF3D7_1143100-12-PF3D7_0629800;pvalue=0.00935;sequence=CCTTCC;
PF3D7_0629800	fimo	nucleotide_motif	974	979	20.2	+	.	Name=PF3D7_1143100_PF3D7_0629800+;Alias=;ID=PF3D7_1143100-13-PF3D7_0629800;pvalue=0.00957;sequence=GCTGAA;
PF3D7_0629800	fimo	nucleotide_motif	974	979	20.2	-	.	Name=PF3D7_1143100_PF3D7_0629800-;Alias=;ID=PF3D7_1143100-14-PF3D7_0629800;pvalue=0.00957;sequence=TTCAGC;
PF3D7_0629900	fimo	nucleotide_motif	846	851	33.3	+	.	Name=PF3D7_1143100_PF3D7_0629900+;Alias=;ID=PF3D7_1143100-1-PF3D7_0629900;pvalue=0.000471;sequence=CCTACC;
PF3D7_0629900	fimo	nucleotide_motif	846	851	33.3	-	.	Name=PF3D7_1143100_PF3D7_0629900-;Alias=;ID=PF3D7_1143100-2-PF3D7_0629900;pvalue=0.000471;sequence=GGTAGG;
PF3D7_0629900	fimo	nucleotide_motif	122	127	28.5	+	.	Name=PF3D7_1143100_PF3D7_0629900+;Alias=;ID=PF3D7_1143100-3-PF3D7_0629900;pvalue=0.0014;sequence=TCTAGG;
PF3D7_0629900	fimo	nucleotide_motif	122	127	28.5	-	.	Name=PF3D7_1143100_PF3D7_0629900-;Alias=;ID=PF3D7_1143100-4-PF3D7_0629900;pvalue=0.0014;sequence=CCTAGA;
PF3D7_0629900	fimo	nucleotide_motif	306	311	28.5	+	.	Name=PF3D7_1143100_PF3D7_0629900+;Alias=;ID=PF3D7_1143100-5-PF3D7_0629900;pvalue=0.0014;sequence=TCTAGG;
PF3D7_0629900	fimo	nucleotide_motif	306	311	28.5	-	.	Name=PF3D7_1143100_PF3D7_0629900-;Alias=;ID=PF3D7_1143100-6-PF3D7_0629900;pvalue=0.0014;sequence=CCTAGA;
PF3D7_0629900	fimo	nucleotide_motif	995	1000	25.3	+	.	Name=PF3D7_1143100_PF3D7_0629900+;Alias=;ID=PF3D7_1143100-7-PF3D7_0629900;pvalue=0.00295;sequence=GCTCCT;
PF3D7_0629900	fimo	nucleotide_motif	995	1000	25.3	-	.	Name=PF3D7_1143100_PF3D7_0629900-;Alias=;ID=PF3D7_1143100-8-PF3D7_0629900;pvalue=0.00295;sequence=AGGAGC;
PF3D7_0629900	fimo	nucleotide_motif	553	558	24.2	+	.	Name=PF3D7_1143100_PF3D7_0629900+;Alias=;ID=PF3D7_1143100-9-PF3D7_0629900;pvalue=0.00383;sequence=GAGATC;
PF3D7_0629900	fimo	nucleotide_motif	553	558	24.2	-	.	Name=PF3D7_1143100_PF3D7_0629900-;Alias=;ID=PF3D7_1143100-10-PF3D7_0629900;pvalue=0.00383;sequence=GATCTC;
PF3D7_0629900	fimo	nucleotide_motif	18	23	21.6	+	.	Name=PF3D7_1143100_PF3D7_0629900+;Alias=;ID=PF3D7_1143100-11-PF3D7_0629900;pvalue=0.00695;sequence=GGCAGT;
PF3D7_0629900	fimo	nucleotide_motif	18	23	21.6	-	.	Name=PF3D7_1143100_PF3D7_0629900-;Alias=;ID=PF3D7_1143100-12-PF3D7_0629900;pvalue=0.00695;sequence=ACTGCC;
PF3D7_0629900	fimo	nucleotide_motif	649	654	20.2	+	.	Name=PF3D7_1143100_PF3D7_0629900+;Alias=;ID=PF3D7_1143100-13-PF3D7_0629900;pvalue=0.00957;sequence=TTCAGC;
PF3D7_0629900	fimo	nucleotide_motif	649	654	20.2	-	.	Name=PF3D7_1143100_PF3D7_0629900-;Alias=;ID=PF3D7_1143100-14-PF3D7_0629900;pvalue=0.00957;sequence=GCTGAA;
PF3D7_0629900	fimo	nucleotide_motif	21	26	20	+	.	Name=PF3D7_1143100_PF3D7_0629900+;Alias=;ID=PF3D7_1143100-15-PF3D7_0629900;pvalue=0.00993;sequence=AGTAGG;
PF3D7_0629900	fimo	nucleotide_motif	21	26	20	-	.	Name=PF3D7_1143100_PF3D7_0629900-;Alias=;ID=PF3D7_1143100-16-PF3D7_0629900;pvalue=0.00993;sequence=CCTACT;
PF3D7_0630100	fimo	nucleotide_motif	354	359	26.2	+	.	Name=PF3D7_1143100_PF3D7_0630100+;Alias=;ID=PF3D7_1143100-1-PF3D7_0630100;pvalue=0.00239;sequence=GCTTGT;
PF3D7_0630100	fimo	nucleotide_motif	354	359	26.2	-	.	Name=PF3D7_1143100_PF3D7_0630100-;Alias=;ID=PF3D7_1143100-2-PF3D7_0630100;pvalue=0.00239;sequence=ACAAGC;
PF3D7_0630100	fimo	nucleotide_motif	895	900	25.3	+	.	Name=PF3D7_1143100_PF3D7_0630100+;Alias=;ID=PF3D7_1143100-3-PF3D7_0630100;pvalue=0.00295;sequence=ACTCCC;
PF3D7_0630100	fimo	nucleotide_motif	895	900	25.3	-	.	Name=PF3D7_1143100_PF3D7_0630100-;Alias=;ID=PF3D7_1143100-4-PF3D7_0630100;pvalue=0.00295;sequence=GGGAGT;
PF3D7_0630100	fimo	nucleotide_motif	53	58	23.9	+	.	Name=PF3D7_1143100_PF3D7_0630100+;Alias=;ID=PF3D7_1143100-5-PF3D7_0630100;pvalue=0.00404;sequence=ACTAGT;
PF3D7_0630100	fimo	nucleotide_motif	53	58	23.9	-	.	Name=PF3D7_1143100_PF3D7_0630100-;Alias=;ID=PF3D7_1143100-6-PF3D7_0630100;pvalue=0.00404;sequence=ACTAGT;
PF3D7_0630100	fimo	nucleotide_motif	350	355	23	+	.	Name=PF3D7_1143100_PF3D7_0630100+;Alias=;ID=PF3D7_1143100-7-PF3D7_0630100;pvalue=0.00498;sequence=CATGGC;
PF3D7_0630100	fimo	nucleotide_motif	350	355	23	-	.	Name=PF3D7_1143100_PF3D7_0630100-;Alias=;ID=PF3D7_1143100-8-PF3D7_0630100;pvalue=0.00498;sequence=GCCATG;
PF3D7_0630100	fimo	nucleotide_motif	907	912	23	+	.	Name=PF3D7_1143100_PF3D7_0630100+;Alias=;ID=PF3D7_1143100-9-PF3D7_0630100;pvalue=0.00498;sequence=CACAGC;
PF3D7_0630100	fimo	nucleotide_motif	907	912	23	-	.	Name=PF3D7_1143100_PF3D7_0630100-;Alias=;ID=PF3D7_1143100-10-PF3D7_0630100;pvalue=0.00498;sequence=GCTGTG;
PF3D7_0630100	fimo	nucleotide_motif	75	80	22.2	+	.	Name=PF3D7_1143100_PF3D7_0630100+;Alias=;ID=PF3D7_1143100-11-PF3D7_0630100;pvalue=0.00604;sequence=TTTAGC;
PF3D7_0630100	fimo	nucleotide_motif	75	80	22.2	-	.	Name=PF3D7_1143100_PF3D7_0630100-;Alias=;ID=PF3D7_1143100-12-PF3D7_0630100;pvalue=0.00604;sequence=GCTAAA;
PF3D7_0630100	fimo	nucleotide_motif	363	368	22.2	+	.	Name=PF3D7_1143100_PF3D7_0630100+;Alias=;ID=PF3D7_1143100-13-PF3D7_0630100;pvalue=0.00604;sequence=TCTAAC;
PF3D7_0630100	fimo	nucleotide_motif	363	368	22.2	-	.	Name=PF3D7_1143100_PF3D7_0630100-;Alias=;ID=PF3D7_1143100-14-PF3D7_0630100;pvalue=0.00604;sequence=GTTAGA;
PF3D7_0630100	fimo	nucleotide_motif	49	54	21.6	+	.	Name=PF3D7_1143100_PF3D7_0630100+;Alias=;ID=PF3D7_1143100-15-PF3D7_0630100;pvalue=0.00698;sequence=GGCAAC;
PF3D7_0630100	fimo	nucleotide_motif	49	54	21.6	-	.	Name=PF3D7_1143100_PF3D7_0630100-;Alias=;ID=PF3D7_1143100-16-PF3D7_0630100;pvalue=0.00698;sequence=GTTGCC;
PF3D7_0630100	fimo	nucleotide_motif	200	205	21.5	+	.	Name=PF3D7_1143100_PF3D7_0630100+;Alias=;ID=PF3D7_1143100-17-PF3D7_0630100;pvalue=0.00713;sequence=TCTGGG;
PF3D7_0630100	fimo	nucleotide_motif	200	205	21.5	-	.	Name=PF3D7_1143100_PF3D7_0630100-;Alias=;ID=PF3D7_1143100-18-PF3D7_0630100;pvalue=0.00713;sequence=CCCAGA;
PF3D7_0630300	fimo	nucleotide_motif	292	297	30.5	+	.	Name=PF3D7_1143100_PF3D7_0630300+;Alias=;ID=PF3D7_1143100-1-PF3D7_0630300;pvalue=0.000882;sequence=CCTAAC;
PF3D7_0630300	fimo	nucleotide_motif	292	297	30.5	-	.	Name=PF3D7_1143100_PF3D7_0630300-;Alias=;ID=PF3D7_1143100-2-PF3D7_0630300;pvalue=0.000882;sequence=GTTAGG;
PF3D7_0630300	fimo	nucleotide_motif	739	744	30	+	.	Name=PF3D7_1143100_PF3D7_0630300+;Alias=;ID=PF3D7_1143100-3-PF3D7_0630300;pvalue=0.000997;sequence=ACTACC;
PF3D7_0630300	fimo	nucleotide_motif	739	744	30	-	.	Name=PF3D7_1143100_PF3D7_0630300-;Alias=;ID=PF3D7_1143100-4-PF3D7_0630300;pvalue=0.000997;sequence=GGTAGT;
PF3D7_0630300	fimo	nucleotide_motif	571	576	24.2	+	.	Name=PF3D7_1143100_PF3D7_0630300+;Alias=;ID=PF3D7_1143100-5-PF3D7_0630300;pvalue=0.00375;sequence=GCAAGA;
PF3D7_0630300	fimo	nucleotide_motif	571	576	24.2	-	.	Name=PF3D7_1143100_PF3D7_0630300-;Alias=;ID=PF3D7_1143100-6-PF3D7_0630300;pvalue=0.00375;sequence=TCTTGC;
PF3D7_0630300	fimo	nucleotide_motif	340	345	24.1	+	.	Name=PF3D7_1143100_PF3D7_0630300+;Alias=;ID=PF3D7_1143100-7-PF3D7_0630300;pvalue=0.00385;sequence=GCGTTC;
PF3D7_0630300	fimo	nucleotide_motif	340	345	24.1	-	.	Name=PF3D7_1143100_PF3D7_0630300-;Alias=;ID=PF3D7_1143100-8-PF3D7_0630300;pvalue=0.00385;sequence=GAACGC;
PF3D7_0630300	fimo	nucleotide_motif	856	861	21.8	+	.	Name=PF3D7_1143100_PF3D7_0630300+;Alias=;ID=PF3D7_1143100-9-PF3D7_0630300;pvalue=0.0066;sequence=TCTAGA;
PF3D7_0630300	fimo	nucleotide_motif	856	861	21.8	-	.	Name=PF3D7_1143100_PF3D7_0630300-;Alias=;ID=PF3D7_1143100-10-PF3D7_0630300;pvalue=0.0066;sequence=TCTAGA;
PF3D7_0630300	fimo	nucleotide_motif	882	887	21.8	+	.	Name=PF3D7_1143100_PF3D7_0630300+;Alias=;ID=PF3D7_1143100-11-PF3D7_0630300;pvalue=0.0066;sequence=TCTAGA;
PF3D7_0630300	fimo	nucleotide_motif	882	887	21.8	-	.	Name=PF3D7_1143100_PF3D7_0630300-;Alias=;ID=PF3D7_1143100-12-PF3D7_0630300;pvalue=0.0066;sequence=TCTAGA;
PF3D7_0630300	fimo	nucleotide_motif	196	201	21.6	+	.	Name=PF3D7_1143100_PF3D7_0630300+;Alias=;ID=PF3D7_1143100-13-PF3D7_0630300;pvalue=0.00685;sequence=TCTCTC;
PF3D7_0630300	fimo	nucleotide_motif	198	203	21.6	+	.	Name=PF3D7_1143100_PF3D7_0630300+;Alias=;ID=PF3D7_1143100-14-PF3D7_0630300;pvalue=0.00685;sequence=TCTCTC;
PF3D7_0630300	fimo	nucleotide_motif	200	205	21.6	+	.	Name=PF3D7_1143100_PF3D7_0630300+;Alias=;ID=PF3D7_1143100-15-PF3D7_0630300;pvalue=0.00685;sequence=TCTCTC;
PF3D7_0630300	fimo	nucleotide_motif	196	201	21.6	-	.	Name=PF3D7_1143100_PF3D7_0630300-;Alias=;ID=PF3D7_1143100-16-PF3D7_0630300;pvalue=0.00685;sequence=GAGAGA;
PF3D7_0630300	fimo	nucleotide_motif	202	207	21.6	+	.	Name=PF3D7_1143100_PF3D7_0630300+;Alias=;ID=PF3D7_1143100-17-PF3D7_0630300;pvalue=0.00685;sequence=TCTCTC;
PF3D7_0630300	fimo	nucleotide_motif	198	203	21.6	-	.	Name=PF3D7_1143100_PF3D7_0630300-;Alias=;ID=PF3D7_1143100-18-PF3D7_0630300;pvalue=0.00685;sequence=GAGAGA;
PF3D7_0630300	fimo	nucleotide_motif	204	209	21.6	+	.	Name=PF3D7_1143100_PF3D7_0630300+;Alias=;ID=PF3D7_1143100-19-PF3D7_0630300;pvalue=0.00685;sequence=TCTCTC;
PF3D7_0630300	fimo	nucleotide_motif	200	205	21.6	-	.	Name=PF3D7_1143100_PF3D7_0630300-;Alias=;ID=PF3D7_1143100-20-PF3D7_0630300;pvalue=0.00685;sequence=GAGAGA;
PF3D7_0630300	fimo	nucleotide_motif	202	207	21.6	-	.	Name=PF3D7_1143100_PF3D7_0630300-;Alias=;ID=PF3D7_1143100-21-PF3D7_0630300;pvalue=0.00685;sequence=GAGAGA;
PF3D7_0630300	fimo	nucleotide_motif	204	209	21.6	-	.	Name=PF3D7_1143100_PF3D7_0630300-;Alias=;ID=PF3D7_1143100-22-PF3D7_0630300;pvalue=0.00685;sequence=GAGAGA;
PF3D7_0630300	fimo	nucleotide_motif	336	341	21.3	+	.	Name=PF3D7_1143100_PF3D7_0630300+;Alias=;ID=PF3D7_1143100-23-PF3D7_0630300;pvalue=0.00736;sequence=ATGAGC;
PF3D7_0630300	fimo	nucleotide_motif	336	341	21.3	-	.	Name=PF3D7_1143100_PF3D7_0630300-;Alias=;ID=PF3D7_1143100-24-PF3D7_0630300;pvalue=0.00736;sequence=GCTCAT;
PF3D7_0630300	fimo	nucleotide_motif	338	343	21.1	+	.	Name=PF3D7_1143100_PF3D7_0630300+;Alias=;ID=PF3D7_1143100-25-PF3D7_0630300;pvalue=0.00783;sequence=GAGCGT;
PF3D7_0630300	fimo	nucleotide_motif	338	343	21.1	-	.	Name=PF3D7_1143100_PF3D7_0630300-;Alias=;ID=PF3D7_1143100-26-PF3D7_0630300;pvalue=0.00783;sequence=ACGCTC;
PF3D7_0630300	fimo	nucleotide_motif	295	300	20.9	+	.	Name=PF3D7_1143100_PF3D7_0630300+;Alias=;ID=PF3D7_1143100-27-PF3D7_0630300;pvalue=0.00807;sequence=AACAGC;
PF3D7_0630300	fimo	nucleotide_motif	295	300	20.9	-	.	Name=PF3D7_1143100_PF3D7_0630300-;Alias=;ID=PF3D7_1143100-28-PF3D7_0630300;pvalue=0.00807;sequence=GCTGTT;
PF3D7_0630300	fimo	nucleotide_motif	363	368	20.7	+	.	Name=PF3D7_1143100_PF3D7_0630300+;Alias=;ID=PF3D7_1143100-29-PF3D7_0630300;pvalue=0.00856;sequence=GCCATA;
PF3D7_0630300	fimo	nucleotide_motif	363	368	20.7	-	.	Name=PF3D7_1143100_PF3D7_0630300-;Alias=;ID=PF3D7_1143100-30-PF3D7_0630300;pvalue=0.00856;sequence=TATGGC;
PF3D7_0630300	fimo	nucleotide_motif	172	177	20.4	+	.	Name=PF3D7_1143100_PF3D7_0630300+;Alias=;ID=PF3D7_1143100-31-PF3D7_0630300;pvalue=0.00919;sequence=ACCAGA;
PF3D7_0630300	fimo	nucleotide_motif	172	177	20.4	-	.	Name=PF3D7_1143100_PF3D7_0630300-;Alias=;ID=PF3D7_1143100-32-PF3D7_0630300;pvalue=0.00919;sequence=TCTGGT;
PF3D7_0630300	fimo	nucleotide_motif	72	77	20.1	+	.	Name=PF3D7_1143100_PF3D7_0630300+;Alias=;ID=PF3D7_1143100-33-PF3D7_0630300;pvalue=0.00981;sequence=CTTAGG;
PF3D7_0630300	fimo	nucleotide_motif	72	77	20.1	-	.	Name=PF3D7_1143100_PF3D7_0630300-;Alias=;ID=PF3D7_1143100-34-PF3D7_0630300;pvalue=0.00981;sequence=CCTAAG;
PF3D7_0630300	fimo	nucleotide_motif	150	155	20	+	.	Name=PF3D7_1143100_PF3D7_0630300+;Alias=;ID=PF3D7_1143100-35-PF3D7_0630300;pvalue=0.00993;sequence=CGTAGT;
PF3D7_0630300	fimo	nucleotide_motif	150	155	20	-	.	Name=PF3D7_1143100_PF3D7_0630300-;Alias=;ID=PF3D7_1143100-36-PF3D7_0630300;pvalue=0.00993;sequence=ACTACG;
PF3D7_0630400	fimo	nucleotide_motif	911	916	38	+	.	Name=PF3D7_1143100_PF3D7_0630400+;Alias=;ID=PF3D7_1143100-1-PF3D7_0630400;pvalue=0.000158;sequence=ACTAGC;
PF3D7_0630400	fimo	nucleotide_motif	911	916	38	-	.	Name=PF3D7_1143100_PF3D7_0630400-;Alias=;ID=PF3D7_1143100-2-PF3D7_0630400;pvalue=0.000158;sequence=GCTAGT;
PF3D7_0630400	fimo	nucleotide_motif	721	726	34.2	+	.	Name=PF3D7_1143100_PF3D7_0630400+;Alias=;ID=PF3D7_1143100-3-PF3D7_0630400;pvalue=0.000379;sequence=GCTGTC;
PF3D7_0630400	fimo	nucleotide_motif	721	726	34.2	-	.	Name=PF3D7_1143100_PF3D7_0630400-;Alias=;ID=PF3D7_1143100-4-PF3D7_0630400;pvalue=0.000379;sequence=GACAGC;
PF3D7_0630400	fimo	nucleotide_motif	174	179	21.1	+	.	Name=PF3D7_1143100_PF3D7_0630400+;Alias=;ID=PF3D7_1143100-5-PF3D7_0630400;pvalue=0.00781;sequence=TTTCGC;
PF3D7_0630400	fimo	nucleotide_motif	174	179	21.1	-	.	Name=PF3D7_1143100_PF3D7_0630400-;Alias=;ID=PF3D7_1143100-6-PF3D7_0630400;pvalue=0.00781;sequence=GCGAAA;
PF3D7_0630400	fimo	nucleotide_motif	915	920	20.5	+	.	Name=PF3D7_1143100_PF3D7_0630400+;Alias=;ID=PF3D7_1143100-7-PF3D7_0630400;pvalue=0.00892;sequence=GCCAAT;
PF3D7_0630400	fimo	nucleotide_motif	915	920	20.5	-	.	Name=PF3D7_1143100_PF3D7_0630400-;Alias=;ID=PF3D7_1143100-8-PF3D7_0630400;pvalue=0.00892;sequence=ATTGGC;
PF3D7_0630400	fimo	nucleotide_motif	922	927	20.5	+	.	Name=PF3D7_1143100_PF3D7_0630400+;Alias=;ID=PF3D7_1143100-9-PF3D7_0630400;pvalue=0.00892;sequence=ATCAGC;
PF3D7_0630400	fimo	nucleotide_motif	922	927	20.5	-	.	Name=PF3D7_1143100_PF3D7_0630400-;Alias=;ID=PF3D7_1143100-10-PF3D7_0630400;pvalue=0.00892;sequence=GCTGAT;
PF3D7_0630400	fimo	nucleotide_motif	724	729	20.2	+	.	Name=PF3D7_1143100_PF3D7_0630400+;Alias=;ID=PF3D7_1143100-11-PF3D7_0630400;pvalue=0.00964;sequence=GTCCTC;
PF3D7_0630400	fimo	nucleotide_motif	724	729	20.2	-	.	Name=PF3D7_1143100_PF3D7_0630400-;Alias=;ID=PF3D7_1143100-12-PF3D7_0630400;pvalue=0.00964;sequence=GAGGAC;
PF3D7_0630500	fimo	nucleotide_motif	645	650	23.2	+	.	Name=PF3D7_1143100_PF3D7_0630500+;Alias=;ID=PF3D7_1143100-1-PF3D7_0630500;pvalue=0.00477;sequence=ATTAGC;
PF3D7_0630500	fimo	nucleotide_motif	645	650	23.2	-	.	Name=PF3D7_1143100_PF3D7_0630500-;Alias=;ID=PF3D7_1143100-2-PF3D7_0630500;pvalue=0.00477;sequence=GCTAAT;
PF3D7_0630500	fimo	nucleotide_motif	327	332	21.1	+	.	Name=PF3D7_1143100_PF3D7_0630500+;Alias=;ID=PF3D7_1143100-3-PF3D7_0630500;pvalue=0.00781;sequence=GCGAAA;
PF3D7_0630500	fimo	nucleotide_motif	327	332	21.1	-	.	Name=PF3D7_1143100_PF3D7_0630500-;Alias=;ID=PF3D7_1143100-4-PF3D7_0630500;pvalue=0.00781;sequence=TTTCGC;
PF3D7_0630500	fimo	nucleotide_motif	911	916	20.9	+	.	Name=PF3D7_1143100_PF3D7_0630500+;Alias=;ID=PF3D7_1143100-5-PF3D7_0630500;pvalue=0.00807;sequence=GATGGT;
PF3D7_0630500	fimo	nucleotide_motif	911	916	20.9	-	.	Name=PF3D7_1143100_PF3D7_0630500-;Alias=;ID=PF3D7_1143100-6-PF3D7_0630500;pvalue=0.00807;sequence=ACCATC;
PF3D7_0630500	fimo	nucleotide_motif	787	792	20.9	+	.	Name=PF3D7_1143100_PF3D7_0630500+;Alias=;ID=PF3D7_1143100-7-PF3D7_0630500;pvalue=0.0082;sequence=GTTGTC;
PF3D7_0630500	fimo	nucleotide_motif	787	792	20.9	-	.	Name=PF3D7_1143100_PF3D7_0630500-;Alias=;ID=PF3D7_1143100-8-PF3D7_0630500;pvalue=0.0082;sequence=GACAAC;
PF3D7_0630500	fimo	nucleotide_motif	949	954	20.7	+	.	Name=PF3D7_1143100_PF3D7_0630500+;Alias=;ID=PF3D7_1143100-9-PF3D7_0630500;pvalue=0.00856;sequence=GATGGA;
PF3D7_0630500	fimo	nucleotide_motif	949	954	20.7	-	.	Name=PF3D7_1143100_PF3D7_0630500-;Alias=;ID=PF3D7_1143100-10-PF3D7_0630500;pvalue=0.00856;sequence=TCCATC;
PF3D7_0630500	fimo	nucleotide_motif	790	795	20.2	+	.	Name=PF3D7_1143100_PF3D7_0630500+;Alias=;ID=PF3D7_1143100-11-PF3D7_0630500;pvalue=0.00957;sequence=GTCAGA;
PF3D7_0630500	fimo	nucleotide_motif	790	795	20.2	-	.	Name=PF3D7_1143100_PF3D7_0630500-;Alias=;ID=PF3D7_1143100-12-PF3D7_0630500;pvalue=0.00957;sequence=TCTGAC;
PF3D7_0630600	fimo	nucleotide_motif	673	678	22	+	.	Name=PF3D7_1143100_PF3D7_0630600+;Alias=;ID=PF3D7_1143100-1-PF3D7_0630600;pvalue=0.00629;sequence=GGGGGG;
PF3D7_0630600	fimo	nucleotide_motif	673	678	22	-	.	Name=PF3D7_1143100_PF3D7_0630600-;Alias=;ID=PF3D7_1143100-2-PF3D7_0630600;pvalue=0.00629;sequence=CCCCCC;
PF3D7_0630600	fimo	nucleotide_motif	644	649	21.9	+	.	Name=PF3D7_1143100_PF3D7_0630600+;Alias=;ID=PF3D7_1143100-3-PF3D7_0630600;pvalue=0.00642;sequence=GCACAC;
PF3D7_0630600	fimo	nucleotide_motif	644	649	21.9	-	.	Name=PF3D7_1143100_PF3D7_0630600-;Alias=;ID=PF3D7_1143100-4-PF3D7_0630600;pvalue=0.00642;sequence=GTGTGC;
PF3D7_0630600	fimo	nucleotide_motif	640	645	21.6	+	.	Name=PF3D7_1143100_PF3D7_0630600+;Alias=;ID=PF3D7_1143100-5-PF3D7_0630600;pvalue=0.00687;sequence=TCGTGC;
PF3D7_0630600	fimo	nucleotide_motif	640	645	21.6	-	.	Name=PF3D7_1143100_PF3D7_0630600-;Alias=;ID=PF3D7_1143100-6-PF3D7_0630600;pvalue=0.00687;sequence=GCACGA;
PF3D7_0630600	fimo	nucleotide_motif	81	86	20.9	+	.	Name=PF3D7_1143100_PF3D7_0630600+;Alias=;ID=PF3D7_1143100-7-PF3D7_0630600;pvalue=0.00807;sequence=ACTGTC;
PF3D7_0630600	fimo	nucleotide_motif	81	86	20.9	-	.	Name=PF3D7_1143100_PF3D7_0630600-;Alias=;ID=PF3D7_1143100-8-PF3D7_0630600;pvalue=0.00807;sequence=GACAGT;
PF3D7_0630600	fimo	nucleotide_motif	642	647	20.6	+	.	Name=PF3D7_1143100_PF3D7_0630600+;Alias=;ID=PF3D7_1143100-9-PF3D7_0630600;pvalue=0.00868;sequence=GTGCAC;
PF3D7_0630600	fimo	nucleotide_motif	642	647	20.6	-	.	Name=PF3D7_1143100_PF3D7_0630600-;Alias=;ID=PF3D7_1143100-10-PF3D7_0630600;pvalue=0.00868;sequence=GTGCAC;
PF3D7_0630600	fimo	nucleotide_motif	674	679	20.6	+	.	Name=PF3D7_1143100_PF3D7_0630600+;Alias=;ID=PF3D7_1143100-11-PF3D7_0630600;pvalue=0.00869;sequence=GGGGGA;
PF3D7_0630600	fimo	nucleotide_motif	674	679	20.6	-	.	Name=PF3D7_1143100_PF3D7_0630600-;Alias=;ID=PF3D7_1143100-12-PF3D7_0630600;pvalue=0.00869;sequence=TCCCCC;
PF3D7_0630600	fimo	nucleotide_motif	981	986	20.5	+	.	Name=PF3D7_1143100_PF3D7_0630600+;Alias=;ID=PF3D7_1143100-13-PF3D7_0630600;pvalue=0.00892;sequence=GTTGGT;
PF3D7_0630600	fimo	nucleotide_motif	981	986	20.5	-	.	Name=PF3D7_1143100_PF3D7_0630600-;Alias=;ID=PF3D7_1143100-14-PF3D7_0630600;pvalue=0.00892;sequence=ACCAAC;
PF3D7_0630600	fimo	nucleotide_motif	601	606	20.5	+	.	Name=PF3D7_1143100_PF3D7_0630600+;Alias=;ID=PF3D7_1143100-15-PF3D7_0630600;pvalue=0.00898;sequence=GTCAAC;
PF3D7_0630600	fimo	nucleotide_motif	601	606	20.5	-	.	Name=PF3D7_1143100_PF3D7_0630600-;Alias=;ID=PF3D7_1143100-16-PF3D7_0630600;pvalue=0.00898;sequence=GTTGAC;
PF3D7_0630700	fimo	nucleotide_motif	909	914	26.4	+	.	Name=PF3D7_1143100_PF3D7_0630700+;Alias=;ID=PF3D7_1143100-1-PF3D7_0630700;pvalue=0.00227;sequence=AATAGC;
PF3D7_0630700	fimo	nucleotide_motif	909	914	26.4	-	.	Name=PF3D7_1143100_PF3D7_0630700-;Alias=;ID=PF3D7_1143100-2-PF3D7_0630700;pvalue=0.00227;sequence=GCTATT;
PF3D7_0630700	fimo	nucleotide_motif	614	619	24.4	+	.	Name=PF3D7_1143100_PF3D7_0630700+;Alias=;ID=PF3D7_1143100-3-PF3D7_0630700;pvalue=0.00364;sequence=GATAGA;
PF3D7_0630700	fimo	nucleotide_motif	614	619	24.4	-	.	Name=PF3D7_1143100_PF3D7_0630700-;Alias=;ID=PF3D7_1143100-4-PF3D7_0630700;pvalue=0.00364;sequence=TCTATC;
PF3D7_0630700	fimo	nucleotide_motif	825	830	24.2	+	.	Name=PF3D7_1143100_PF3D7_0630700+;Alias=;ID=PF3D7_1143100-5-PF3D7_0630700;pvalue=0.00383;sequence=GAGATC;
PF3D7_0630700	fimo	nucleotide_motif	825	830	24.2	-	.	Name=PF3D7_1143100_PF3D7_0630700-;Alias=;ID=PF3D7_1143100-6-PF3D7_0630700;pvalue=0.00383;sequence=GATCTC;
PF3D7_0630700	fimo	nucleotide_motif	593	598	23.2	+	.	Name=PF3D7_1143100_PF3D7_0630700+;Alias=;ID=PF3D7_1143100-7-PF3D7_0630700;pvalue=0.00477;sequence=GCTAAT;
PF3D7_0630700	fimo	nucleotide_motif	593	598	23.2	-	.	Name=PF3D7_1143100_PF3D7_0630700-;Alias=;ID=PF3D7_1143100-8-PF3D7_0630700;pvalue=0.00477;sequence=ATTAGC;
PF3D7_0630700	fimo	nucleotide_motif	575	580	21.1	+	.	Name=PF3D7_1143100_PF3D7_0630700+;Alias=;ID=PF3D7_1143100-9-PF3D7_0630700;pvalue=0.00781;sequence=GTGAGA;
PF3D7_0630700	fimo	nucleotide_motif	575	580	21.1	-	.	Name=PF3D7_1143100_PF3D7_0630700-;Alias=;ID=PF3D7_1143100-10-PF3D7_0630700;pvalue=0.00781;sequence=TCTCAC;
PF3D7_0630700	fimo	nucleotide_motif	913	918	20.5	+	.	Name=PF3D7_1143100_PF3D7_0630700+;Alias=;ID=PF3D7_1143100-11-PF3D7_0630700;pvalue=0.00892;sequence=GCCAAT;
PF3D7_0630700	fimo	nucleotide_motif	913	918	20.5	-	.	Name=PF3D7_1143100_PF3D7_0630700-;Alias=;ID=PF3D7_1143100-12-PF3D7_0630700;pvalue=0.00892;sequence=ATTGGC;
PF3D7_0630700	fimo	nucleotide_motif	553	558	20.4	+	.	Name=PF3D7_1143100_PF3D7_0630700+;Alias=;ID=PF3D7_1143100-13-PF3D7_0630700;pvalue=0.00919;sequence=ACTGGA;
PF3D7_0630700	fimo	nucleotide_motif	553	558	20.4	-	.	Name=PF3D7_1143100_PF3D7_0630700-;Alias=;ID=PF3D7_1143100-14-PF3D7_0630700;pvalue=0.00919;sequence=TCCAGT;
PF3D7_0630700	fimo	nucleotide_motif	290	295	20.2	+	.	Name=PF3D7_1143100_PF3D7_0630700+;Alias=;ID=PF3D7_1143100-15-PF3D7_0630700;pvalue=0.00957;sequence=TCCAAC;
PF3D7_0630700	fimo	nucleotide_motif	290	295	20.2	-	.	Name=PF3D7_1143100_PF3D7_0630700-;Alias=;ID=PF3D7_1143100-16-PF3D7_0630700;pvalue=0.00957;sequence=GTTGGA;
PF3D7_0630800	fimo	nucleotide_motif	81	86	30	+	.	Name=PF3D7_1143100_PF3D7_0630800+;Alias=;ID=PF3D7_1143100-1-PF3D7_0630800;pvalue=0.000997;sequence=GGTAGT;
PF3D7_0630800	fimo	nucleotide_motif	81	86	30	-	.	Name=PF3D7_1143100_PF3D7_0630800-;Alias=;ID=PF3D7_1143100-2-PF3D7_0630800;pvalue=0.000997;sequence=ACTACC;
PF3D7_0630800	fimo	nucleotide_motif	293	298	28.5	+	.	Name=PF3D7_1143100_PF3D7_0630800+;Alias=;ID=PF3D7_1143100-3-PF3D7_0630800;pvalue=0.0014;sequence=TCTAGG;
PF3D7_0630800	fimo	nucleotide_motif	293	298	28.5	-	.	Name=PF3D7_1143100_PF3D7_0630800-;Alias=;ID=PF3D7_1143100-4-PF3D7_0630800;pvalue=0.0014;sequence=CCTAGA;
PF3D7_0630800	fimo	nucleotide_motif	755	760	26.4	+	.	Name=PF3D7_1143100_PF3D7_0630800+;Alias=;ID=PF3D7_1143100-5-PF3D7_0630800;pvalue=0.00227;sequence=GATAGT;
PF3D7_0630800	fimo	nucleotide_motif	755	760	26.4	-	.	Name=PF3D7_1143100_PF3D7_0630800-;Alias=;ID=PF3D7_1143100-6-PF3D7_0630800;pvalue=0.00227;sequence=ACTATC;
PF3D7_0630800	fimo	nucleotide_motif	868	873	26.4	+	.	Name=PF3D7_1143100_PF3D7_0630800+;Alias=;ID=PF3D7_1143100-7-PF3D7_0630800;pvalue=0.00227;sequence=GCTATT;
PF3D7_0630800	fimo	nucleotide_motif	868	873	26.4	-	.	Name=PF3D7_1143100_PF3D7_0630800-;Alias=;ID=PF3D7_1143100-8-PF3D7_0630800;pvalue=0.00227;sequence=AATAGC;
PF3D7_0630800	fimo	nucleotide_motif	520	525	23.9	+	.	Name=PF3D7_1143100_PF3D7_0630800+;Alias=;ID=PF3D7_1143100-9-PF3D7_0630800;pvalue=0.00408;sequence=TCTCCC;
PF3D7_0630800	fimo	nucleotide_motif	520	525	23.9	-	.	Name=PF3D7_1143100_PF3D7_0630800-;Alias=;ID=PF3D7_1143100-10-PF3D7_0630800;pvalue=0.00408;sequence=GGGAGA;
PF3D7_0630800	fimo	nucleotide_motif	529	534	22.2	+	.	Name=PF3D7_1143100_PF3D7_0630800+;Alias=;ID=PF3D7_1143100-11-PF3D7_0630800;pvalue=0.00604;sequence=TTTAGC;
PF3D7_0630800	fimo	nucleotide_motif	529	534	22.2	-	.	Name=PF3D7_1143100_PF3D7_0630800-;Alias=;ID=PF3D7_1143100-12-PF3D7_0630800;pvalue=0.00604;sequence=GCTAAA;
PF3D7_0630800	fimo	nucleotide_motif	789	794	21.9	+	.	Name=PF3D7_1143100_PF3D7_0630800+;Alias=;ID=PF3D7_1143100-13-PF3D7_0630800;pvalue=0.0064;sequence=GAGAAC;
PF3D7_0630800	fimo	nucleotide_motif	789	794	21.9	-	.	Name=PF3D7_1143100_PF3D7_0630800-;Alias=;ID=PF3D7_1143100-14-PF3D7_0630800;pvalue=0.0064;sequence=GTTCTC;
PF3D7_0630800	fimo	nucleotide_motif	834	839	21.8	+	.	Name=PF3D7_1143100_PF3D7_0630800+;Alias=;ID=PF3D7_1143100-15-PF3D7_0630800;pvalue=0.0066;sequence=TCTAGA;
PF3D7_0630800	fimo	nucleotide_motif	834	839	21.8	-	.	Name=PF3D7_1143100_PF3D7_0630800-;Alias=;ID=PF3D7_1143100-16-PF3D7_0630800;pvalue=0.0066;sequence=TCTAGA;
PF3D7_0630800	fimo	nucleotide_motif	799	804	21.6	+	.	Name=PF3D7_1143100_PF3D7_0630800+;Alias=;ID=PF3D7_1143100-17-PF3D7_0630800;pvalue=0.00685;sequence=GAGAGA;
PF3D7_0630800	fimo	nucleotide_motif	799	804	21.6	-	.	Name=PF3D7_1143100_PF3D7_0630800-;Alias=;ID=PF3D7_1143100-18-PF3D7_0630800;pvalue=0.00685;sequence=TCTCTC;
PF3D7_0630800	fimo	nucleotide_motif	864	869	21.1	+	.	Name=PF3D7_1143100_PF3D7_0630800+;Alias=;ID=PF3D7_1143100-19-PF3D7_0630800;pvalue=0.00781;sequence=TTTCGC;
PF3D7_0630800	fimo	nucleotide_motif	864	869	21.1	-	.	Name=PF3D7_1143100_PF3D7_0630800-;Alias=;ID=PF3D7_1143100-20-PF3D7_0630800;pvalue=0.00781;sequence=GCGAAA;
PF3D7_0630800	fimo	nucleotide_motif	112	117	20.7	+	.	Name=PF3D7_1143100_PF3D7_0630800+;Alias=;ID=PF3D7_1143100-21-PF3D7_0630800;pvalue=0.00856;sequence=TCTGTC;
PF3D7_0630800	fimo	nucleotide_motif	112	117	20.7	-	.	Name=PF3D7_1143100_PF3D7_0630800-;Alias=;ID=PF3D7_1143100-22-PF3D7_0630800;pvalue=0.00856;sequence=GACAGA;
PF3D7_0630800	fimo	nucleotide_motif	838	843	20.7	+	.	Name=PF3D7_1143100_PF3D7_0630800+;Alias=;ID=PF3D7_1143100-23-PF3D7_0630800;pvalue=0.00856;sequence=GACAGA;
PF3D7_0630800	fimo	nucleotide_motif	838	843	20.7	-	.	Name=PF3D7_1143100_PF3D7_0630800-;Alias=;ID=PF3D7_1143100-24-PF3D7_0630800;pvalue=0.00856;sequence=TCTGTC;
PF3D7_0630800	fimo	nucleotide_motif	101	106	20.5	+	.	Name=PF3D7_1143100_PF3D7_0630800+;Alias=;ID=PF3D7_1143100-25-PF3D7_0630800;pvalue=0.00892;sequence=GTTGGT;
PF3D7_0630800	fimo	nucleotide_motif	101	106	20.5	-	.	Name=PF3D7_1143100_PF3D7_0630800-;Alias=;ID=PF3D7_1143100-26-PF3D7_0630800;pvalue=0.00892;sequence=ACCAAC;
PF3D7_0630800	fimo	nucleotide_motif	652	657	20.4	+	.	Name=PF3D7_1143100_PF3D7_0630800+;Alias=;ID=PF3D7_1143100-27-PF3D7_0630800;pvalue=0.00905;sequence=CATAGG;
PF3D7_0630800	fimo	nucleotide_motif	652	657	20.4	-	.	Name=PF3D7_1143100_PF3D7_0630800-;Alias=;ID=PF3D7_1143100-28-PF3D7_0630800;pvalue=0.00905;sequence=CCTATG;
PF3D7_0630900	fimo	nucleotide_motif	798	803	29.8	+	.	Name=PF3D7_1143100_PF3D7_0630900+;Alias=;ID=PF3D7_1143100-1-PF3D7_0630900;pvalue=0.00105;sequence=GTTACC;
PF3D7_0630900	fimo	nucleotide_motif	798	803	29.8	-	.	Name=PF3D7_1143100_PF3D7_0630900-;Alias=;ID=PF3D7_1143100-2-PF3D7_0630900;pvalue=0.00105;sequence=GGTAAC;
PF3D7_0630900	fimo	nucleotide_motif	718	723	28.7	+	.	Name=PF3D7_1143100_PF3D7_0630900+;Alias=;ID=PF3D7_1143100-3-PF3D7_0630900;pvalue=0.00134;sequence=GCTTTC;
PF3D7_0630900	fimo	nucleotide_motif	718	723	28.7	-	.	Name=PF3D7_1143100_PF3D7_0630900-;Alias=;ID=PF3D7_1143100-4-PF3D7_0630900;pvalue=0.00134;sequence=GAAAGC;
PF3D7_0630900	fimo	nucleotide_motif	200	205	25.4	+	.	Name=PF3D7_1143100_PF3D7_0630900+;Alias=;ID=PF3D7_1143100-5-PF3D7_0630900;pvalue=0.00291;sequence=CCGAAC;
PF3D7_0630900	fimo	nucleotide_motif	200	205	25.4	-	.	Name=PF3D7_1143100_PF3D7_0630900-;Alias=;ID=PF3D7_1143100-6-PF3D7_0630900;pvalue=0.00291;sequence=GTTCGG;
PF3D7_0630900	fimo	nucleotide_motif	714	719	23.2	+	.	Name=PF3D7_1143100_PF3D7_0630900+;Alias=;ID=PF3D7_1143100-7-PF3D7_0630900;pvalue=0.00477;sequence=ATTAGC;
PF3D7_0630900	fimo	nucleotide_motif	714	719	23.2	-	.	Name=PF3D7_1143100_PF3D7_0630900-;Alias=;ID=PF3D7_1143100-8-PF3D7_0630900;pvalue=0.00477;sequence=GCTAAT;
PF3D7_0630900	fimo	nucleotide_motif	358	363	20.9	+	.	Name=PF3D7_1143100_PF3D7_0630900+;Alias=;ID=PF3D7_1143100-9-PF3D7_0630900;pvalue=0.00807;sequence=GCTGTT;
PF3D7_0630900	fimo	nucleotide_motif	358	363	20.9	-	.	Name=PF3D7_1143100_PF3D7_0630900-;Alias=;ID=PF3D7_1143100-10-PF3D7_0630900;pvalue=0.00807;sequence=AACAGC;
PF3D7_0631000	fimo	nucleotide_motif	682	687	29.8	+	.	Name=PF3D7_1143100_PF3D7_0631000+;Alias=;ID=PF3D7_1143100-1-PF3D7_0631000;pvalue=0.00105;sequence=GGTAAC;
PF3D7_0631000	fimo	nucleotide_motif	682	687	29.8	-	.	Name=PF3D7_1143100_PF3D7_0631000-;Alias=;ID=PF3D7_1143100-2-PF3D7_0631000;pvalue=0.00105;sequence=GTTACC;
PF3D7_0631000	fimo	nucleotide_motif	762	767	28.7	+	.	Name=PF3D7_1143100_PF3D7_0631000+;Alias=;ID=PF3D7_1143100-3-PF3D7_0631000;pvalue=0.00134;sequence=GAAAGC;
PF3D7_0631000	fimo	nucleotide_motif	762	767	28.7	-	.	Name=PF3D7_1143100_PF3D7_0631000-;Alias=;ID=PF3D7_1143100-4-PF3D7_0631000;pvalue=0.00134;sequence=GCTTTC;
PF3D7_0631000	fimo	nucleotide_motif	35	40	23.2	+	.	Name=PF3D7_1143100_PF3D7_0631000+;Alias=;ID=PF3D7_1143100-5-PF3D7_0631000;pvalue=0.00477;sequence=ATTAGC;
PF3D7_0631000	fimo	nucleotide_motif	35	40	23.2	-	.	Name=PF3D7_1143100_PF3D7_0631000-;Alias=;ID=PF3D7_1143100-6-PF3D7_0631000;pvalue=0.00477;sequence=GCTAAT;
PF3D7_0631000	fimo	nucleotide_motif	766	771	23.2	+	.	Name=PF3D7_1143100_PF3D7_0631000+;Alias=;ID=PF3D7_1143100-7-PF3D7_0631000;pvalue=0.00477;sequence=GCTAAT;
PF3D7_0631000	fimo	nucleotide_motif	766	771	23.2	-	.	Name=PF3D7_1143100_PF3D7_0631000-;Alias=;ID=PF3D7_1143100-8-PF3D7_0631000;pvalue=0.00477;sequence=ATTAGC;
PF3D7_0631000	fimo	nucleotide_motif	478	483	20.9	+	.	Name=PF3D7_1143100_PF3D7_0631000+;Alias=;ID=PF3D7_1143100-9-PF3D7_0631000;pvalue=0.00807;sequence=AACAGC;
PF3D7_0631000	fimo	nucleotide_motif	478	483	20.9	-	.	Name=PF3D7_1143100_PF3D7_0631000-;Alias=;ID=PF3D7_1143100-10-PF3D7_0631000;pvalue=0.00807;sequence=GCTGTT;
PF3D7_0631000	fimo	nucleotide_motif	1	6	20.7	+	.	Name=PF3D7_1143100_PF3D7_0631000+;Alias=;ID=PF3D7_1143100-11-PF3D7_0631000;pvalue=0.00856;sequence=TCCATC;
PF3D7_0631000	fimo	nucleotide_motif	1	6	20.7	-	.	Name=PF3D7_1143100_PF3D7_0631000-;Alias=;ID=PF3D7_1143100-12-PF3D7_0631000;pvalue=0.00856;sequence=GATGGA;
PF3D7_0631000	fimo	nucleotide_motif	300	305	20.2	+	.	Name=PF3D7_1143100_PF3D7_0631000+;Alias=;ID=PF3D7_1143100-13-PF3D7_0631000;pvalue=0.00961;sequence=GACCGT;
PF3D7_0631000	fimo	nucleotide_motif	300	305	20.2	-	.	Name=PF3D7_1143100_PF3D7_0631000-;Alias=;ID=PF3D7_1143100-14-PF3D7_0631000;pvalue=0.00961;sequence=ACGGTC;
PF3D7_0631100	fimo	nucleotide_motif	847	852	31.5	+	.	Name=PF3D7_1143100_PF3D7_0631100+;Alias=;ID=PF3D7_1143100-1-PF3D7_0631100;pvalue=0.000705;sequence=GGGAGG;
PF3D7_0631100	fimo	nucleotide_motif	847	852	31.5	-	.	Name=PF3D7_1143100_PF3D7_0631100-;Alias=;ID=PF3D7_1143100-2-PF3D7_0631100;pvalue=0.000705;sequence=CCTCCC;
PF3D7_0631100	fimo	nucleotide_motif	501	506	26.4	+	.	Name=PF3D7_1143100_PF3D7_0631100+;Alias=;ID=PF3D7_1143100-3-PF3D7_0631100;pvalue=0.00227;sequence=AATAGC;
PF3D7_0631100	fimo	nucleotide_motif	501	506	26.4	-	.	Name=PF3D7_1143100_PF3D7_0631100-;Alias=;ID=PF3D7_1143100-4-PF3D7_0631100;pvalue=0.00227;sequence=GCTATT;
PF3D7_0631100	fimo	nucleotide_motif	996	1001	24.2	+	.	Name=PF3D7_1143100_PF3D7_0631100+;Alias=;ID=PF3D7_1143100-5-PF3D7_0631100;pvalue=0.00377;sequence=GGTCAC;
PF3D7_0631100	fimo	nucleotide_motif	996	1001	24.2	-	.	Name=PF3D7_1143100_PF3D7_0631100-;Alias=;ID=PF3D7_1143100-6-PF3D7_0631100;pvalue=0.00377;sequence=GTGACC;
PF3D7_0631100	fimo	nucleotide_motif	280	285	22	+	.	Name=PF3D7_1143100_PF3D7_0631100+;Alias=;ID=PF3D7_1143100-7-PF3D7_0631100;pvalue=0.00627;sequence=GCTCTT;
PF3D7_0631100	fimo	nucleotide_motif	280	285	22	-	.	Name=PF3D7_1143100_PF3D7_0631100-;Alias=;ID=PF3D7_1143100-8-PF3D7_0631100;pvalue=0.00627;sequence=AAGAGC;
PF3D7_0631100	fimo	nucleotide_motif	405	410	21.1	+	.	Name=PF3D7_1143100_PF3D7_0631100+;Alias=;ID=PF3D7_1143100-9-PF3D7_0631100;pvalue=0.00781;sequence=TTGAGC;
PF3D7_0631100	fimo	nucleotide_motif	405	410	21.1	-	.	Name=PF3D7_1143100_PF3D7_0631100-;Alias=;ID=PF3D7_1143100-10-PF3D7_0631100;pvalue=0.00781;sequence=GCTCAA;
PF3D7_0631100	fimo	nucleotide_motif	814	819	20.6	+	.	Name=PF3D7_1143100_PF3D7_0631100+;Alias=;ID=PF3D7_1143100-11-PF3D7_0631100;pvalue=0.0086;sequence=TCGGGG;
PF3D7_0631100	fimo	nucleotide_motif	814	819	20.6	-	.	Name=PF3D7_1143100_PF3D7_0631100-;Alias=;ID=PF3D7_1143100-12-PF3D7_0631100;pvalue=0.0086;sequence=CCCCGA;
PF3D7_0631100	fimo	nucleotide_motif	409	414	20.3	+	.	Name=PF3D7_1143100_PF3D7_0631100+;Alias=;ID=PF3D7_1143100-13-PF3D7_0631100;pvalue=0.00935;sequence=GCAACG;
PF3D7_0631100	fimo	nucleotide_motif	409	414	20.3	-	.	Name=PF3D7_1143100_PF3D7_0631100-;Alias=;ID=PF3D7_1143100-14-PF3D7_0631100;pvalue=0.00935;sequence=CGTTGC;
PF3D7_0700800	fimo	nucleotide_motif	787	792	28.7	+	.	Name=PF3D7_1143100_PF3D7_0700800+;Alias=;ID=PF3D7_1143100-1-PF3D7_0700800;pvalue=0.00135;sequence=GCATGC;
PF3D7_0700800	fimo	nucleotide_motif	787	792	28.7	-	.	Name=PF3D7_1143100_PF3D7_0700800-;Alias=;ID=PF3D7_1143100-2-PF3D7_0700800;pvalue=0.00135;sequence=GCATGC;
PF3D7_0700800	fimo	nucleotide_motif	367	372	24.4	+	.	Name=PF3D7_1143100_PF3D7_0700800+;Alias=;ID=PF3D7_1143100-3-PF3D7_0700800;pvalue=0.00364;sequence=TATAGC;
PF3D7_0700800	fimo	nucleotide_motif	367	372	24.4	-	.	Name=PF3D7_1143100_PF3D7_0700800-;Alias=;ID=PF3D7_1143100-4-PF3D7_0700800;pvalue=0.00364;sequence=GCTATA;
PF3D7_0700800	fimo	nucleotide_motif	254	259	23.2	+	.	Name=PF3D7_1143100_PF3D7_0700800+;Alias=;ID=PF3D7_1143100-5-PF3D7_0700800;pvalue=0.00477;sequence=ACTAAC;
PF3D7_0700800	fimo	nucleotide_motif	254	259	23.2	-	.	Name=PF3D7_1143100_PF3D7_0700800-;Alias=;ID=PF3D7_1143100-6-PF3D7_0700800;pvalue=0.00477;sequence=GTTAGT;
PF3D7_0700800	fimo	nucleotide_motif	18	23	21.6	+	.	Name=PF3D7_1143100_PF3D7_0700800+;Alias=;ID=PF3D7_1143100-7-PF3D7_0700800;pvalue=0.00685;sequence=TCTCTC;
PF3D7_0700800	fimo	nucleotide_motif	18	23	21.6	-	.	Name=PF3D7_1143100_PF3D7_0700800-;Alias=;ID=PF3D7_1143100-8-PF3D7_0700800;pvalue=0.00685;sequence=GAGAGA;
PF3D7_0700800	fimo	nucleotide_motif	20	25	21.1	+	.	Name=PF3D7_1143100_PF3D7_0700800+;Alias=;ID=PF3D7_1143100-9-PF3D7_0700800;pvalue=0.00781;sequence=TCTCAC;
PF3D7_0700800	fimo	nucleotide_motif	20	25	21.1	-	.	Name=PF3D7_1143100_PF3D7_0700800-;Alias=;ID=PF3D7_1143100-10-PF3D7_0700800;pvalue=0.00781;sequence=GTGAGA;
PF3D7_0700800	fimo	nucleotide_motif	425	430	21.1	+	.	Name=PF3D7_1143100_PF3D7_0700800+;Alias=;ID=PF3D7_1143100-11-PF3D7_0700800;pvalue=0.00781;sequence=GCTCAA;
PF3D7_0700800	fimo	nucleotide_motif	425	430	21.1	-	.	Name=PF3D7_1143100_PF3D7_0700800-;Alias=;ID=PF3D7_1143100-12-PF3D7_0700800;pvalue=0.00781;sequence=TTGAGC;
PF3D7_0700800	fimo	nucleotide_motif	421	426	20.7	+	.	Name=PF3D7_1143100_PF3D7_0700800+;Alias=;ID=PF3D7_1143100-13-PF3D7_0700800;pvalue=0.00856;sequence=TACAGC;
PF3D7_0700800	fimo	nucleotide_motif	421	426	20.7	-	.	Name=PF3D7_1143100_PF3D7_0700800-;Alias=;ID=PF3D7_1143100-14-PF3D7_0700800;pvalue=0.00856;sequence=GCTGTA;
PF3D7_0700800	fimo	nucleotide_motif	735	740	20.4	+	.	Name=PF3D7_1143100_PF3D7_0700800+;Alias=;ID=PF3D7_1143100-15-PF3D7_0700800;pvalue=0.00905;sequence=CCTATG;
PF3D7_0700800	fimo	nucleotide_motif	735	740	20.4	-	.	Name=PF3D7_1143100_PF3D7_0700800-;Alias=;ID=PF3D7_1143100-16-PF3D7_0700800;pvalue=0.00905;sequence=CATAGG;
PF3D7_0700800	fimo	nucleotide_motif	438	443	20.3	+	.	Name=PF3D7_1143100_PF3D7_0700800+;Alias=;ID=PF3D7_1143100-17-PF3D7_0700800;pvalue=0.00931;sequence=CATACC;
PF3D7_0700800	fimo	nucleotide_motif	438	443	20.3	-	.	Name=PF3D7_1143100_PF3D7_0700800-;Alias=;ID=PF3D7_1143100-18-PF3D7_0700800;pvalue=0.00931;sequence=GGTATG;
PF3D7_0701600	fimo	nucleotide_motif	739	744	28.7	+	.	Name=PF3D7_1143100_PF3D7_0701600+;Alias=;ID=PF3D7_1143100-1-PF3D7_0701600;pvalue=0.00135;sequence=GCATGC;
PF3D7_0701600	fimo	nucleotide_motif	739	744	28.7	-	.	Name=PF3D7_1143100_PF3D7_0701600-;Alias=;ID=PF3D7_1143100-2-PF3D7_0701600;pvalue=0.00135;sequence=GCATGC;
PF3D7_0701600	fimo	nucleotide_motif	477	482	26.4	+	.	Name=PF3D7_1143100_PF3D7_0701600+;Alias=;ID=PF3D7_1143100-3-PF3D7_0701600;pvalue=0.00227;sequence=AATAGC;
PF3D7_0701600	fimo	nucleotide_motif	477	482	26.4	-	.	Name=PF3D7_1143100_PF3D7_0701600-;Alias=;ID=PF3D7_1143100-4-PF3D7_0701600;pvalue=0.00227;sequence=GCTATT;
PF3D7_0701600	fimo	nucleotide_motif	137	142	24.4	+	.	Name=PF3D7_1143100_PF3D7_0701600+;Alias=;ID=PF3D7_1143100-5-PF3D7_0701600;pvalue=0.00364;sequence=GCTATA;
PF3D7_0701600	fimo	nucleotide_motif	137	142	24.4	-	.	Name=PF3D7_1143100_PF3D7_0701600-;Alias=;ID=PF3D7_1143100-6-PF3D7_0701600;pvalue=0.00364;sequence=TATAGC;
PF3D7_0701600	fimo	nucleotide_motif	298	303	24.4	+	.	Name=PF3D7_1143100_PF3D7_0701600+;Alias=;ID=PF3D7_1143100-7-PF3D7_0701600;pvalue=0.00364;sequence=TATAGC;
PF3D7_0701600	fimo	nucleotide_motif	298	303	24.4	-	.	Name=PF3D7_1143100_PF3D7_0701600-;Alias=;ID=PF3D7_1143100-8-PF3D7_0701600;pvalue=0.00364;sequence=GCTATA;
PF3D7_0701600	fimo	nucleotide_motif	166	171	23.2	+	.	Name=PF3D7_1143100_PF3D7_0701600+;Alias=;ID=PF3D7_1143100-9-PF3D7_0701600;pvalue=0.00477;sequence=ACTAAC;
PF3D7_0701600	fimo	nucleotide_motif	166	171	23.2	-	.	Name=PF3D7_1143100_PF3D7_0701600-;Alias=;ID=PF3D7_1143100-10-PF3D7_0701600;pvalue=0.00477;sequence=GTTAGT;
PF3D7_0701600	fimo	nucleotide_motif	352	357	20.7	+	.	Name=PF3D7_1143100_PF3D7_0701600+;Alias=;ID=PF3D7_1143100-11-PF3D7_0701600;pvalue=0.00856;sequence=TACAGC;
PF3D7_0701600	fimo	nucleotide_motif	352	357	20.7	-	.	Name=PF3D7_1143100_PF3D7_0701600-;Alias=;ID=PF3D7_1143100-12-PF3D7_0701600;pvalue=0.00856;sequence=GCTGTA;
PF3D7_0701600	fimo	nucleotide_motif	449	454	20.1	+	.	Name=PF3D7_1143100_PF3D7_0701600+;Alias=;ID=PF3D7_1143100-13-PF3D7_0701600;pvalue=0.00975;sequence=TCCCTC;
PF3D7_0701600	fimo	nucleotide_motif	449	454	20.1	-	.	Name=PF3D7_1143100_PF3D7_0701600-;Alias=;ID=PF3D7_1143100-14-PF3D7_0701600;pvalue=0.00975;sequence=GAGGGA;
PF3D7_0701900	fimo	nucleotide_motif	123	128	24.4	+	.	Name=PF3D7_1143100_PF3D7_0701900+;Alias=;ID=PF3D7_1143100-1-PF3D7_0701900;pvalue=0.00364;sequence=GATAGA;
PF3D7_0701900	fimo	nucleotide_motif	123	128	24.4	-	.	Name=PF3D7_1143100_PF3D7_0701900-;Alias=;ID=PF3D7_1143100-2-PF3D7_0701900;pvalue=0.00364;sequence=TCTATC;
PF3D7_0701900	fimo	nucleotide_motif	759	764	24.4	+	.	Name=PF3D7_1143100_PF3D7_0701900+;Alias=;ID=PF3D7_1143100-3-PF3D7_0701900;pvalue=0.00364;sequence=GCTATA;
PF3D7_0701900	fimo	nucleotide_motif	759	764	24.4	-	.	Name=PF3D7_1143100_PF3D7_0701900-;Alias=;ID=PF3D7_1143100-4-PF3D7_0701900;pvalue=0.00364;sequence=TATAGC;
PF3D7_0701900	fimo	nucleotide_motif	23	28	20	+	.	Name=PF3D7_1143100_PF3D7_0701900+;Alias=;ID=PF3D7_1143100-5-PF3D7_0701900;pvalue=0.00993;sequence=AGTAGG;
PF3D7_0701900	fimo	nucleotide_motif	23	28	20	-	.	Name=PF3D7_1143100_PF3D7_0701900-;Alias=;ID=PF3D7_1143100-6-PF3D7_0701900;pvalue=0.00993;sequence=CCTACT;
PF3D7_0702000	fimo	nucleotide_motif	114	119	25.6	+	.	Name=PF3D7_1143100_PF3D7_0702000+;Alias=;ID=PF3D7_1143100-1-PF3D7_0702000;pvalue=0.00274;sequence=GTTATC;
PF3D7_0702000	fimo	nucleotide_motif	114	119	25.6	-	.	Name=PF3D7_1143100_PF3D7_0702000-;Alias=;ID=PF3D7_1143100-2-PF3D7_0702000;pvalue=0.00274;sequence=GATAAC;
PF3D7_0702000	fimo	nucleotide_motif	267	272	22	+	.	Name=PF3D7_1143100_PF3D7_0702000+;Alias=;ID=PF3D7_1143100-3-PF3D7_0702000;pvalue=0.00629;sequence=GCACGT;
PF3D7_0702000	fimo	nucleotide_motif	267	272	22	-	.	Name=PF3D7_1143100_PF3D7_0702000-;Alias=;ID=PF3D7_1143100-4-PF3D7_0702000;pvalue=0.00629;sequence=ACGTGC;
PF3D7_0702000	fimo	nucleotide_motif	242	247	21.9	+	.	Name=PF3D7_1143100_PF3D7_0702000+;Alias=;ID=PF3D7_1143100-5-PF3D7_0702000;pvalue=0.0064;sequence=GTGATC;
PF3D7_0702000	fimo	nucleotide_motif	242	247	21.9	-	.	Name=PF3D7_1143100_PF3D7_0702000-;Alias=;ID=PF3D7_1143100-6-PF3D7_0702000;pvalue=0.0064;sequence=GATCAC;
PF3D7_0702000	fimo	nucleotide_motif	40	45	20.7	+	.	Name=PF3D7_1143100_PF3D7_0702000+;Alias=;ID=PF3D7_1143100-7-PF3D7_0702000;pvalue=0.00856;sequence=GCCATA;
PF3D7_0702000	fimo	nucleotide_motif	40	45	20.7	-	.	Name=PF3D7_1143100_PF3D7_0702000-;Alias=;ID=PF3D7_1143100-8-PF3D7_0702000;pvalue=0.00856;sequence=TATGGC;
PF3D7_0702200	fimo	nucleotide_motif	810	815	31.7	+	.	Name=PF3D7_1143100_PF3D7_0702200+;Alias=;ID=PF3D7_1143100-1-PF3D7_0702200;pvalue=0.000678;sequence=GGTATC;
PF3D7_0702200	fimo	nucleotide_motif	810	815	31.7	-	.	Name=PF3D7_1143100_PF3D7_0702200-;Alias=;ID=PF3D7_1143100-2-PF3D7_0702200;pvalue=0.000678;sequence=GATACC;
PF3D7_0702200	fimo	nucleotide_motif	487	492	30	+	.	Name=PF3D7_1143100_PF3D7_0702200+;Alias=;ID=PF3D7_1143100-3-PF3D7_0702200;pvalue=0.000997;sequence=GGTAGT;
PF3D7_0702200	fimo	nucleotide_motif	487	492	30	-	.	Name=PF3D7_1143100_PF3D7_0702200-;Alias=;ID=PF3D7_1143100-4-PF3D7_0702200;pvalue=0.000997;sequence=ACTACC;
PF3D7_0702200	fimo	nucleotide_motif	3	8	29.8	+	.	Name=PF3D7_1143100_PF3D7_0702200+;Alias=;ID=PF3D7_1143100-5-PF3D7_0702200;pvalue=0.00105;sequence=GGTAAC;
PF3D7_0702200	fimo	nucleotide_motif	3	8	29.8	-	.	Name=PF3D7_1143100_PF3D7_0702200-;Alias=;ID=PF3D7_1143100-6-PF3D7_0702200;pvalue=0.00105;sequence=GTTACC;
PF3D7_0702200	fimo	nucleotide_motif	458	463	29.8	+	.	Name=PF3D7_1143100_PF3D7_0702200+;Alias=;ID=PF3D7_1143100-7-PF3D7_0702200;pvalue=0.00105;sequence=GGTAAC;
PF3D7_0702200	fimo	nucleotide_motif	458	463	29.8	-	.	Name=PF3D7_1143100_PF3D7_0702200-;Alias=;ID=PF3D7_1143100-8-PF3D7_0702200;pvalue=0.00105;sequence=GTTACC;
PF3D7_0702200	fimo	nucleotide_motif	33	38	25.4	+	.	Name=PF3D7_1143100_PF3D7_0702200+;Alias=;ID=PF3D7_1143100-9-PF3D7_0702200;pvalue=0.00287;sequence=GGCACC;
PF3D7_0702200	fimo	nucleotide_motif	33	38	25.4	-	.	Name=PF3D7_1143100_PF3D7_0702200-;Alias=;ID=PF3D7_1143100-10-PF3D7_0702200;pvalue=0.00287;sequence=GGTGCC;
PF3D7_0702200	fimo	nucleotide_motif	597	602	24.4	+	.	Name=PF3D7_1143100_PF3D7_0702200+;Alias=;ID=PF3D7_1143100-11-PF3D7_0702200;pvalue=0.00364;sequence=TATAGC;
PF3D7_0702200	fimo	nucleotide_motif	597	602	24.4	-	.	Name=PF3D7_1143100_PF3D7_0702200-;Alias=;ID=PF3D7_1143100-12-PF3D7_0702200;pvalue=0.00364;sequence=GCTATA;
PF3D7_0702200	fimo	nucleotide_motif	563	568	23	+	.	Name=PF3D7_1143100_PF3D7_0702200+;Alias=;ID=PF3D7_1143100-13-PF3D7_0702200;pvalue=0.00498;sequence=GTTAAC;
PF3D7_0702200	fimo	nucleotide_motif	563	568	23	-	.	Name=PF3D7_1143100_PF3D7_0702200-;Alias=;ID=PF3D7_1143100-14-PF3D7_0702200;pvalue=0.00498;sequence=GTTAAC;
PF3D7_0702200	fimo	nucleotide_motif	720	725	20.5	+	.	Name=PF3D7_1143100_PF3D7_0702200+;Alias=;ID=PF3D7_1143100-15-PF3D7_0702200;pvalue=0.00892;sequence=ACTGAC;
PF3D7_0702200	fimo	nucleotide_motif	720	725	20.5	-	.	Name=PF3D7_1143100_PF3D7_0702200-;Alias=;ID=PF3D7_1143100-16-PF3D7_0702200;pvalue=0.00892;sequence=GTCAGT;
PF3D7_0702300	fimo	nucleotide_motif	774	779	33.7	+	.	Name=PF3D7_1143100_PF3D7_0702300+;Alias=;ID=PF3D7_1143100-1-PF3D7_0702300;pvalue=0.000423;sequence=GTTGGC;
PF3D7_0702300	fimo	nucleotide_motif	774	779	33.7	-	.	Name=PF3D7_1143100_PF3D7_0702300-;Alias=;ID=PF3D7_1143100-2-PF3D7_0702300;pvalue=0.000423;sequence=GCCAAC;
PF3D7_0702300	fimo	nucleotide_motif	314	319	25.6	+	.	Name=PF3D7_1143100_PF3D7_0702300+;Alias=;ID=PF3D7_1143100-3-PF3D7_0702300;pvalue=0.00274;sequence=GTTATC;
PF3D7_0702300	fimo	nucleotide_motif	314	319	25.6	-	.	Name=PF3D7_1143100_PF3D7_0702300-;Alias=;ID=PF3D7_1143100-4-PF3D7_0702300;pvalue=0.00274;sequence=GATAAC;
PF3D7_0702300	fimo	nucleotide_motif	329	334	22	+	.	Name=PF3D7_1143100_PF3D7_0702300+;Alias=;ID=PF3D7_1143100-5-PF3D7_0702300;pvalue=0.00627;sequence=GCTCTT;
PF3D7_0702300	fimo	nucleotide_motif	329	334	22	-	.	Name=PF3D7_1143100_PF3D7_0702300-;Alias=;ID=PF3D7_1143100-6-PF3D7_0702300;pvalue=0.00627;sequence=AAGAGC;
PF3D7_0702300	fimo	nucleotide_motif	310	315	21.3	+	.	Name=PF3D7_1143100_PF3D7_0702300+;Alias=;ID=PF3D7_1143100-7-PF3D7_0702300;pvalue=0.00736;sequence=GTGAGT;
PF3D7_0702300	fimo	nucleotide_motif	310	315	21.3	-	.	Name=PF3D7_1143100_PF3D7_0702300-;Alias=;ID=PF3D7_1143100-8-PF3D7_0702300;pvalue=0.00736;sequence=ACTCAC;
PF3D7_0702400	fimo	nucleotide_motif	44	49	26.4	+	.	Name=PF3D7_1143100_PF3D7_0702400+;Alias=;ID=PF3D7_1143100-1-PF3D7_0702400;pvalue=0.00227;sequence=AATAGC;
PF3D7_0702400	fimo	nucleotide_motif	44	49	26.4	-	.	Name=PF3D7_1143100_PF3D7_0702400-;Alias=;ID=PF3D7_1143100-2-PF3D7_0702400;pvalue=0.00227;sequence=GCTATT;
PF3D7_0702400	fimo	nucleotide_motif	536	541	25.3	+	.	Name=PF3D7_1143100_PF3D7_0702400+;Alias=;ID=PF3D7_1143100-3-PF3D7_0702400;pvalue=0.00295;sequence=GGTCGT;
PF3D7_0702400	fimo	nucleotide_motif	536	541	25.3	-	.	Name=PF3D7_1143100_PF3D7_0702400-;Alias=;ID=PF3D7_1143100-4-PF3D7_0702400;pvalue=0.00295;sequence=ACGACC;
PF3D7_0702400	fimo	nucleotide_motif	808	813	24.2	+	.	Name=PF3D7_1143100_PF3D7_0702400+;Alias=;ID=PF3D7_1143100-5-PF3D7_0702400;pvalue=0.00375;sequence=GCAAGA;
PF3D7_0702400	fimo	nucleotide_motif	808	813	24.2	-	.	Name=PF3D7_1143100_PF3D7_0702400-;Alias=;ID=PF3D7_1143100-6-PF3D7_0702400;pvalue=0.00375;sequence=TCTTGC;
PF3D7_0702400	fimo	nucleotide_motif	996	1001	24.2	+	.	Name=PF3D7_1143100_PF3D7_0702400+;Alias=;ID=PF3D7_1143100-7-PF3D7_0702400;pvalue=0.00377;sequence=GGGAAC;
PF3D7_0702400	fimo	nucleotide_motif	996	1001	24.2	-	.	Name=PF3D7_1143100_PF3D7_0702400-;Alias=;ID=PF3D7_1143100-8-PF3D7_0702400;pvalue=0.00377;sequence=GTTCCC;
PF3D7_0702400	fimo	nucleotide_motif	195	200	23.2	+	.	Name=PF3D7_1143100_PF3D7_0702400+;Alias=;ID=PF3D7_1143100-9-PF3D7_0702400;pvalue=0.00477;sequence=GCTAAT;
PF3D7_0702400	fimo	nucleotide_motif	195	200	23.2	-	.	Name=PF3D7_1143100_PF3D7_0702400-;Alias=;ID=PF3D7_1143100-10-PF3D7_0702400;pvalue=0.00477;sequence=ATTAGC;
PF3D7_0702400	fimo	nucleotide_motif	374	379	21.1	+	.	Name=PF3D7_1143100_PF3D7_0702400+;Alias=;ID=PF3D7_1143100-11-PF3D7_0702400;pvalue=0.00781;sequence=TCTCAC;
PF3D7_0702400	fimo	nucleotide_motif	374	379	21.1	-	.	Name=PF3D7_1143100_PF3D7_0702400-;Alias=;ID=PF3D7_1143100-12-PF3D7_0702400;pvalue=0.00781;sequence=GTGAGA;
PF3D7_0702400	fimo	nucleotide_motif	533	538	20.9	+	.	Name=PF3D7_1143100_PF3D7_0702400+;Alias=;ID=PF3D7_1143100-13-PF3D7_0702400;pvalue=0.00807;sequence=GATGGT;
PF3D7_0702400	fimo	nucleotide_motif	533	538	20.9	-	.	Name=PF3D7_1143100_PF3D7_0702400-;Alias=;ID=PF3D7_1143100-14-PF3D7_0702400;pvalue=0.00807;sequence=ACCATC;
PF3D7_0702400	fimo	nucleotide_motif	342	347	20.6	+	.	Name=PF3D7_1143100_PF3D7_0702400+;Alias=;ID=PF3D7_1143100-15-PF3D7_0702400;pvalue=0.00862;sequence=ATGCGC;
PF3D7_0702400	fimo	nucleotide_motif	344	349	20.6	+	.	Name=PF3D7_1143100_PF3D7_0702400+;Alias=;ID=PF3D7_1143100-16-PF3D7_0702400;pvalue=0.00862;sequence=GCGCAT;
PF3D7_0702400	fimo	nucleotide_motif	342	347	20.6	-	.	Name=PF3D7_1143100_PF3D7_0702400-;Alias=;ID=PF3D7_1143100-17-PF3D7_0702400;pvalue=0.00862;sequence=GCGCAT;
PF3D7_0702400	fimo	nucleotide_motif	344	349	20.6	-	.	Name=PF3D7_1143100_PF3D7_0702400-;Alias=;ID=PF3D7_1143100-18-PF3D7_0702400;pvalue=0.00862;sequence=ATGCGC;
PF3D7_0702400	fimo	nucleotide_motif	586	591	20.6	+	.	Name=PF3D7_1143100_PF3D7_0702400+;Alias=;ID=PF3D7_1143100-19-PF3D7_0702400;pvalue=0.00868;sequence=ACCAGT;
PF3D7_0702400	fimo	nucleotide_motif	586	591	20.6	-	.	Name=PF3D7_1143100_PF3D7_0702400-;Alias=;ID=PF3D7_1143100-20-PF3D7_0702400;pvalue=0.00868;sequence=ACTGGT;
PF3D7_0702400	fimo	nucleotide_motif	617	622	20.5	+	.	Name=PF3D7_1143100_PF3D7_0702400+;Alias=;ID=PF3D7_1143100-21-PF3D7_0702400;pvalue=0.00892;sequence=GTTGGT;
PF3D7_0702400	fimo	nucleotide_motif	617	622	20.5	-	.	Name=PF3D7_1143100_PF3D7_0702400-;Alias=;ID=PF3D7_1143100-22-PF3D7_0702400;pvalue=0.00892;sequence=ACCAAC;
PF3D7_0702400	fimo	nucleotide_motif	413	418	20.4	+	.	Name=PF3D7_1143100_PF3D7_0702400+;Alias=;ID=PF3D7_1143100-23-PF3D7_0702400;pvalue=0.00919;sequence=ACTGGA;
PF3D7_0702400	fimo	nucleotide_motif	413	418	20.4	-	.	Name=PF3D7_1143100_PF3D7_0702400-;Alias=;ID=PF3D7_1143100-24-PF3D7_0702400;pvalue=0.00919;sequence=TCCAGT;
PF3D7_0702400	fimo	nucleotide_motif	552	557	20	+	.	Name=PF3D7_1143100_PF3D7_0702400+;Alias=;ID=PF3D7_1143100-25-PF3D7_0702400;pvalue=0.00993;sequence=AGTAGG;
PF3D7_0702400	fimo	nucleotide_motif	552	557	20	-	.	Name=PF3D7_1143100_PF3D7_0702400-;Alias=;ID=PF3D7_1143100-26-PF3D7_0702400;pvalue=0.00993;sequence=CCTACT;
PF3D7_0702500	fimo	nucleotide_motif	78	83	38	+	.	Name=PF3D7_1143100_PF3D7_0702500+;Alias=;ID=PF3D7_1143100-1-PF3D7_0702500;pvalue=0.000158;sequence=ACTAGC;
PF3D7_0702500	fimo	nucleotide_motif	78	83	38	-	.	Name=PF3D7_1143100_PF3D7_0702500-;Alias=;ID=PF3D7_1143100-2-PF3D7_0702500;pvalue=0.000158;sequence=GCTAGT;
PF3D7_0702500	fimo	nucleotide_motif	180	185	31.6	+	.	Name=PF3D7_1143100_PF3D7_0702500+;Alias=;ID=PF3D7_1143100-3-PF3D7_0702500;pvalue=0.000697;sequence=GGAAGC;
PF3D7_0702500	fimo	nucleotide_motif	180	185	31.6	-	.	Name=PF3D7_1143100_PF3D7_0702500-;Alias=;ID=PF3D7_1143100-4-PF3D7_0702500;pvalue=0.000697;sequence=GCTTCC;
PF3D7_0702500	fimo	nucleotide_motif	270	275	30	+	.	Name=PF3D7_1143100_PF3D7_0702500+;Alias=;ID=PF3D7_1143100-5-PF3D7_0702500;pvalue=0.000997;sequence=AGTAGC;
PF3D7_0702500	fimo	nucleotide_motif	270	275	30	-	.	Name=PF3D7_1143100_PF3D7_0702500-;Alias=;ID=PF3D7_1143100-6-PF3D7_0702500;pvalue=0.000997;sequence=GCTACT;
PF3D7_0702500	fimo	nucleotide_motif	150	155	25.6	+	.	Name=PF3D7_1143100_PF3D7_0702500+;Alias=;ID=PF3D7_1143100-7-PF3D7_0702500;pvalue=0.00274;sequence=GATAAC;
PF3D7_0702500	fimo	nucleotide_motif	150	155	25.6	-	.	Name=PF3D7_1143100_PF3D7_0702500-;Alias=;ID=PF3D7_1143100-8-PF3D7_0702500;pvalue=0.00274;sequence=GTTATC;
PF3D7_0702500	fimo	nucleotide_motif	933	938	23.2	+	.	Name=PF3D7_1143100_PF3D7_0702500+;Alias=;ID=PF3D7_1143100-9-PF3D7_0702500;pvalue=0.00477;sequence=ATTAGC;
PF3D7_0702500	fimo	nucleotide_motif	933	938	23.2	-	.	Name=PF3D7_1143100_PF3D7_0702500-;Alias=;ID=PF3D7_1143100-10-PF3D7_0702500;pvalue=0.00477;sequence=GCTAAT;
PF3D7_0702500	fimo	nucleotide_motif	13	18	22	+	.	Name=PF3D7_1143100_PF3D7_0702500+;Alias=;ID=PF3D7_1143100-11-PF3D7_0702500;pvalue=0.00627;sequence=GAGAGT;
PF3D7_0702500	fimo	nucleotide_motif	13	18	22	-	.	Name=PF3D7_1143100_PF3D7_0702500-;Alias=;ID=PF3D7_1143100-12-PF3D7_0702500;pvalue=0.00627;sequence=ACTCTC;
PF3D7_0702500	fimo	nucleotide_motif	64	69	21.9	+	.	Name=PF3D7_1143100_PF3D7_0702500+;Alias=;ID=PF3D7_1143100-13-PF3D7_0702500;pvalue=0.00642;sequence=GTACGC;
PF3D7_0702500	fimo	nucleotide_motif	64	69	21.9	-	.	Name=PF3D7_1143100_PF3D7_0702500-;Alias=;ID=PF3D7_1143100-14-PF3D7_0702500;pvalue=0.00642;sequence=GCGTAC;
PF3D7_0702500	fimo	nucleotide_motif	796	801	21.8	+	.	Name=PF3D7_1143100_PF3D7_0702500+;Alias=;ID=PF3D7_1143100-15-PF3D7_0702500;pvalue=0.0066;sequence=TCTAGA;
PF3D7_0702500	fimo	nucleotide_motif	796	801	21.8	-	.	Name=PF3D7_1143100_PF3D7_0702500-;Alias=;ID=PF3D7_1143100-16-PF3D7_0702500;pvalue=0.0066;sequence=TCTAGA;
PF3D7_0702500	fimo	nucleotide_motif	92	97	21.3	+	.	Name=PF3D7_1143100_PF3D7_0702500+;Alias=;ID=PF3D7_1143100-17-PF3D7_0702500;pvalue=0.00746;sequence=GGTGGA;
PF3D7_0702500	fimo	nucleotide_motif	92	97	21.3	-	.	Name=PF3D7_1143100_PF3D7_0702500-;Alias=;ID=PF3D7_1143100-18-PF3D7_0702500;pvalue=0.00746;sequence=TCCACC;
PF3D7_0702500	fimo	nucleotide_motif	435	440	20.8	+	.	Name=PF3D7_1143100_PF3D7_0702500+;Alias=;ID=PF3D7_1143100-19-PF3D7_0702500;pvalue=0.00829;sequence=ACGGGG;
PF3D7_0702500	fimo	nucleotide_motif	435	440	20.8	-	.	Name=PF3D7_1143100_PF3D7_0702500-;Alias=;ID=PF3D7_1143100-20-PF3D7_0702500;pvalue=0.00829;sequence=CCCCGT;
PF3D7_0702500	fimo	nucleotide_motif	68	73	20.2	+	.	Name=PF3D7_1143100_PF3D7_0702500+;Alias=;ID=PF3D7_1143100-21-PF3D7_0702500;pvalue=0.00957;sequence=GCCAAA;
PF3D7_0702500	fimo	nucleotide_motif	68	73	20.2	-	.	Name=PF3D7_1143100_PF3D7_0702500-;Alias=;ID=PF3D7_1143100-22-PF3D7_0702500;pvalue=0.00957;sequence=TTTGGC;
PF3D7_0702900	fimo	nucleotide_motif	147	152	28.7	+	.	Name=PF3D7_1143100_PF3D7_0702900+;Alias=;ID=PF3D7_1143100-1-PF3D7_0702900;pvalue=0.00134;sequence=GCTTTC;
PF3D7_0702900	fimo	nucleotide_motif	147	152	28.7	-	.	Name=PF3D7_1143100_PF3D7_0702900-;Alias=;ID=PF3D7_1143100-2-PF3D7_0702900;pvalue=0.00134;sequence=GAAAGC;
PF3D7_0702900	fimo	nucleotide_motif	222	227	25.4	+	.	Name=PF3D7_1143100_PF3D7_0702900+;Alias=;ID=PF3D7_1143100-3-PF3D7_0702900;pvalue=0.00285;sequence=GTTTGC;
PF3D7_0702900	fimo	nucleotide_motif	222	227	25.4	-	.	Name=PF3D7_1143100_PF3D7_0702900-;Alias=;ID=PF3D7_1143100-4-PF3D7_0702900;pvalue=0.00285;sequence=GCAAAC;
PF3D7_0702900	fimo	nucleotide_motif	901	906	25.4	+	.	Name=PF3D7_1143100_PF3D7_0702900+;Alias=;ID=PF3D7_1143100-5-PF3D7_0702900;pvalue=0.00285;sequence=GTAAGC;
PF3D7_0702900	fimo	nucleotide_motif	901	906	25.4	-	.	Name=PF3D7_1143100_PF3D7_0702900-;Alias=;ID=PF3D7_1143100-6-PF3D7_0702900;pvalue=0.00285;sequence=GCTTAC;
PF3D7_0702900	fimo	nucleotide_motif	532	537	22	+	.	Name=PF3D7_1143100_PF3D7_0702900+;Alias=;ID=PF3D7_1143100-7-PF3D7_0702900;pvalue=0.00629;sequence=CCCCCC;
PF3D7_0702900	fimo	nucleotide_motif	532	537	22	-	.	Name=PF3D7_1143100_PF3D7_0702900-;Alias=;ID=PF3D7_1143100-8-PF3D7_0702900;pvalue=0.00629;sequence=GGGGGG;
PF3D7_0702900	fimo	nucleotide_motif	844	849	21.3	+	.	Name=PF3D7_1143100_PF3D7_0702900+;Alias=;ID=PF3D7_1143100-9-PF3D7_0702900;pvalue=0.00736;sequence=GCTCAT;
PF3D7_0702900	fimo	nucleotide_motif	844	849	21.3	-	.	Name=PF3D7_1143100_PF3D7_0702900-;Alias=;ID=PF3D7_1143100-10-PF3D7_0702900;pvalue=0.00736;sequence=ATGAGC;
PF3D7_0702900	fimo	nucleotide_motif	407	412	20.7	+	.	Name=PF3D7_1143100_PF3D7_0702900+;Alias=;ID=PF3D7_1143100-11-PF3D7_0702900;pvalue=0.00856;sequence=TCTGTC;
PF3D7_0702900	fimo	nucleotide_motif	407	412	20.7	-	.	Name=PF3D7_1143100_PF3D7_0702900-;Alias=;ID=PF3D7_1143100-12-PF3D7_0702900;pvalue=0.00856;sequence=GACAGA;
PF3D7_0702900	fimo	nucleotide_motif	531	536	20.6	+	.	Name=PF3D7_1143100_PF3D7_0702900+;Alias=;ID=PF3D7_1143100-13-PF3D7_0702900;pvalue=0.00869;sequence=TCCCCC;
PF3D7_0702900	fimo	nucleotide_motif	531	536	20.6	-	.	Name=PF3D7_1143100_PF3D7_0702900-;Alias=;ID=PF3D7_1143100-14-PF3D7_0702900;pvalue=0.00869;sequence=GGGGGA;
PF3D7_0702900	fimo	nucleotide_motif	410	415	20.5	+	.	Name=PF3D7_1143100_PF3D7_0702900+;Alias=;ID=PF3D7_1143100-15-PF3D7_0702900;pvalue=0.00892;sequence=GTCAGT;
PF3D7_0702900	fimo	nucleotide_motif	410	415	20.5	-	.	Name=PF3D7_1143100_PF3D7_0702900-;Alias=;ID=PF3D7_1143100-16-PF3D7_0702900;pvalue=0.00892;sequence=ACTGAC;
PF3D7_0702900	fimo	nucleotide_motif	143	148	20.3	+	.	Name=PF3D7_1143100_PF3D7_0702900+;Alias=;ID=PF3D7_1143100-17-PF3D7_0702900;pvalue=0.00935;sequence=CGTTGC;
PF3D7_0702900	fimo	nucleotide_motif	143	148	20.3	-	.	Name=PF3D7_1143100_PF3D7_0702900-;Alias=;ID=PF3D7_1143100-18-PF3D7_0702900;pvalue=0.00935;sequence=GCAACG;
PF3D7_0703000	fimo	nucleotide_motif	379	384	25.4	+	.	Name=PF3D7_1143100_PF3D7_0703000+;Alias=;ID=PF3D7_1143100-1-PF3D7_0703000;pvalue=0.00285;sequence=GCTTAC;
PF3D7_0703000	fimo	nucleotide_motif	379	384	25.4	-	.	Name=PF3D7_1143100_PF3D7_0703000-;Alias=;ID=PF3D7_1143100-2-PF3D7_0703000;pvalue=0.00285;sequence=GTAAGC;
PF3D7_0703000	fimo	nucleotide_motif	139	144	24.2	+	.	Name=PF3D7_1143100_PF3D7_0703000+;Alias=;ID=PF3D7_1143100-3-PF3D7_0703000;pvalue=0.00377;sequence=GTTCCC;
PF3D7_0703000	fimo	nucleotide_motif	139	144	24.2	-	.	Name=PF3D7_1143100_PF3D7_0703000-;Alias=;ID=PF3D7_1143100-4-PF3D7_0703000;pvalue=0.00377;sequence=GGGAAC;
PF3D7_0703000	fimo	nucleotide_motif	748	753	22	+	.	Name=PF3D7_1143100_PF3D7_0703000+;Alias=;ID=PF3D7_1143100-5-PF3D7_0703000;pvalue=0.00629;sequence=GGGGGG;
PF3D7_0703000	fimo	nucleotide_motif	748	753	22	-	.	Name=PF3D7_1143100_PF3D7_0703000-;Alias=;ID=PF3D7_1143100-6-PF3D7_0703000;pvalue=0.00629;sequence=CCCCCC;
PF3D7_0703000	fimo	nucleotide_motif	436	441	21.3	+	.	Name=PF3D7_1143100_PF3D7_0703000+;Alias=;ID=PF3D7_1143100-7-PF3D7_0703000;pvalue=0.00736;sequence=ATGAGC;
PF3D7_0703000	fimo	nucleotide_motif	436	441	21.3	-	.	Name=PF3D7_1143100_PF3D7_0703000-;Alias=;ID=PF3D7_1143100-8-PF3D7_0703000;pvalue=0.00736;sequence=GCTCAT;
PF3D7_0703000	fimo	nucleotide_motif	873	878	20.7	+	.	Name=PF3D7_1143100_PF3D7_0703000+;Alias=;ID=PF3D7_1143100-9-PF3D7_0703000;pvalue=0.00856;sequence=GACAGA;
PF3D7_0703000	fimo	nucleotide_motif	873	878	20.7	-	.	Name=PF3D7_1143100_PF3D7_0703000-;Alias=;ID=PF3D7_1143100-10-PF3D7_0703000;pvalue=0.00856;sequence=TCTGTC;
PF3D7_0703000	fimo	nucleotide_motif	749	754	20.6	+	.	Name=PF3D7_1143100_PF3D7_0703000+;Alias=;ID=PF3D7_1143100-11-PF3D7_0703000;pvalue=0.00869;sequence=GGGGGA;
PF3D7_0703000	fimo	nucleotide_motif	749	754	20.6	-	.	Name=PF3D7_1143100_PF3D7_0703000-;Alias=;ID=PF3D7_1143100-12-PF3D7_0703000;pvalue=0.00869;sequence=TCCCCC;
PF3D7_0703000	fimo	nucleotide_motif	870	875	20.5	+	.	Name=PF3D7_1143100_PF3D7_0703000+;Alias=;ID=PF3D7_1143100-13-PF3D7_0703000;pvalue=0.00892;sequence=ACTGAC;
PF3D7_0703000	fimo	nucleotide_motif	870	875	20.5	-	.	Name=PF3D7_1143100_PF3D7_0703000-;Alias=;ID=PF3D7_1143100-14-PF3D7_0703000;pvalue=0.00892;sequence=GTCAGT;
PF3D7_0703000	fimo	nucleotide_motif	274	279	20.3	+	.	Name=PF3D7_1143100_PF3D7_0703000+;Alias=;ID=PF3D7_1143100-15-PF3D7_0703000;pvalue=0.00935;sequence=GGAAGG;
PF3D7_0703000	fimo	nucleotide_motif	274	279	20.3	-	.	Name=PF3D7_1143100_PF3D7_0703000-;Alias=;ID=PF3D7_1143100-16-PF3D7_0703000;pvalue=0.00935;sequence=CCTTCC;
PF3D7_0703100	fimo	nucleotide_motif	639	644	34.7	+	.	Name=PF3D7_1143100_PF3D7_0703100+;Alias=;ID=PF3D7_1143100-1-PF3D7_0703100;pvalue=0.000339;sequence=GCTCAC;
PF3D7_0703100	fimo	nucleotide_motif	639	644	34.7	-	.	Name=PF3D7_1143100_PF3D7_0703100-;Alias=;ID=PF3D7_1143100-2-PF3D7_0703100;pvalue=0.000339;sequence=GTGAGC;
PF3D7_0703100	fimo	nucleotide_motif	292	297	29.1	+	.	Name=PF3D7_1143100_PF3D7_0703100+;Alias=;ID=PF3D7_1143100-3-PF3D7_0703100;pvalue=0.00123;sequence=GATATC;
PF3D7_0703100	fimo	nucleotide_motif	292	297	29.1	-	.	Name=PF3D7_1143100_PF3D7_0703100-;Alias=;ID=PF3D7_1143100-4-PF3D7_0703100;pvalue=0.00123;sequence=GATATC;
PF3D7_0703100	fimo	nucleotide_motif	686	691	28.1	+	.	Name=PF3D7_1143100_PF3D7_0703100+;Alias=;ID=PF3D7_1143100-5-PF3D7_0703100;pvalue=0.00156;sequence=GCTACA;
PF3D7_0703100	fimo	nucleotide_motif	686	691	28.1	-	.	Name=PF3D7_1143100_PF3D7_0703100-;Alias=;ID=PF3D7_1143100-6-PF3D7_0703100;pvalue=0.00156;sequence=TGTAGC;
PF3D7_0703100	fimo	nucleotide_motif	531	536	25.6	+	.	Name=PF3D7_1143100_PF3D7_0703100+;Alias=;ID=PF3D7_1143100-7-PF3D7_0703100;pvalue=0.00274;sequence=GATAAC;
PF3D7_0703100	fimo	nucleotide_motif	531	536	25.6	-	.	Name=PF3D7_1143100_PF3D7_0703100-;Alias=;ID=PF3D7_1143100-8-PF3D7_0703100;pvalue=0.00274;sequence=GTTATC;
PF3D7_0703100	fimo	nucleotide_motif	460	465	24.4	+	.	Name=PF3D7_1143100_PF3D7_0703100+;Alias=;ID=PF3D7_1143100-9-PF3D7_0703100;pvalue=0.00364;sequence=TCTATC;
PF3D7_0703100	fimo	nucleotide_motif	464	469	24.4	+	.	Name=PF3D7_1143100_PF3D7_0703100+;Alias=;ID=PF3D7_1143100-10-PF3D7_0703100;pvalue=0.00364;sequence=TCTATC;
PF3D7_0703100	fimo	nucleotide_motif	460	465	24.4	-	.	Name=PF3D7_1143100_PF3D7_0703100-;Alias=;ID=PF3D7_1143100-11-PF3D7_0703100;pvalue=0.00364;sequence=GATAGA;
PF3D7_0703100	fimo	nucleotide_motif	464	469	24.4	-	.	Name=PF3D7_1143100_PF3D7_0703100-;Alias=;ID=PF3D7_1143100-12-PF3D7_0703100;pvalue=0.00364;sequence=GATAGA;
PF3D7_0703100	fimo	nucleotide_motif	358	363	22	+	.	Name=PF3D7_1143100_PF3D7_0703100+;Alias=;ID=PF3D7_1143100-13-PF3D7_0703100;pvalue=0.00627;sequence=ACGATC;
PF3D7_0703100	fimo	nucleotide_motif	358	363	22	-	.	Name=PF3D7_1143100_PF3D7_0703100-;Alias=;ID=PF3D7_1143100-14-PF3D7_0703100;pvalue=0.00627;sequence=GATCGT;
PF3D7_0703100	fimo	nucleotide_motif	623	628	21.5	+	.	Name=PF3D7_1143100_PF3D7_0703100+;Alias=;ID=PF3D7_1143100-15-PF3D7_0703100;pvalue=0.00713;sequence=CCCAGA;
PF3D7_0703100	fimo	nucleotide_motif	623	628	21.5	-	.	Name=PF3D7_1143100_PF3D7_0703100-;Alias=;ID=PF3D7_1143100-16-PF3D7_0703100;pvalue=0.00713;sequence=TCTGGG;
PF3D7_0703100	fimo	nucleotide_motif	243	248	20.9	+	.	Name=PF3D7_1143100_PF3D7_0703100+;Alias=;ID=PF3D7_1143100-17-PF3D7_0703100;pvalue=0.0082;sequence=GACAAC;
PF3D7_0703100	fimo	nucleotide_motif	243	248	20.9	-	.	Name=PF3D7_1143100_PF3D7_0703100-;Alias=;ID=PF3D7_1143100-18-PF3D7_0703100;pvalue=0.0082;sequence=GTTGTC;
PF3D7_0703100	fimo	nucleotide_motif	341	346	20.8	+	.	Name=PF3D7_1143100_PF3D7_0703100+;Alias=;ID=PF3D7_1143100-19-PF3D7_0703100;pvalue=0.00829;sequence=TCTCGA;
PF3D7_0703100	fimo	nucleotide_motif	341	346	20.8	-	.	Name=PF3D7_1143100_PF3D7_0703100-;Alias=;ID=PF3D7_1143100-20-PF3D7_0703100;pvalue=0.00829;sequence=TCGAGA;
PF3D7_0703100	fimo	nucleotide_motif	636	641	20.8	+	.	Name=PF3D7_1143100_PF3D7_0703100+;Alias=;ID=PF3D7_1143100-21-PF3D7_0703100;pvalue=0.00833;sequence=GCGGCT;
PF3D7_0703100	fimo	nucleotide_motif	636	641	20.8	-	.	Name=PF3D7_1143100_PF3D7_0703100-;Alias=;ID=PF3D7_1143100-22-PF3D7_0703100;pvalue=0.00833;sequence=AGCCGC;
PF3D7_0703100	fimo	nucleotide_motif	47	52	20.4	+	.	Name=PF3D7_1143100_PF3D7_0703100+;Alias=;ID=PF3D7_1143100-23-PF3D7_0703100;pvalue=0.00919;sequence=TCCAGT;
PF3D7_0703100	fimo	nucleotide_motif	47	52	20.4	-	.	Name=PF3D7_1143100_PF3D7_0703100-;Alias=;ID=PF3D7_1143100-24-PF3D7_0703100;pvalue=0.00919;sequence=ACTGGA;
PF3D7_0703100	fimo	nucleotide_motif	654	659	20.3	+	.	Name=PF3D7_1143100_PF3D7_0703100+;Alias=;ID=PF3D7_1143100-25-PF3D7_0703100;pvalue=0.00931;sequence=CATACC;
PF3D7_0703100	fimo	nucleotide_motif	654	659	20.3	-	.	Name=PF3D7_1143100_PF3D7_0703100-;Alias=;ID=PF3D7_1143100-26-PF3D7_0703100;pvalue=0.00931;sequence=GGTATG;
PF3D7_0703100	fimo	nucleotide_motif	827	832	20.2	+	.	Name=PF3D7_1143100_PF3D7_0703100+;Alias=;ID=PF3D7_1143100-27-PF3D7_0703100;pvalue=0.00957;sequence=GCTGAA;
PF3D7_0703100	fimo	nucleotide_motif	827	832	20.2	-	.	Name=PF3D7_1143100_PF3D7_0703100-;Alias=;ID=PF3D7_1143100-28-PF3D7_0703100;pvalue=0.00957;sequence=TTCAGC;
PF3D7_0703100	fimo	nucleotide_motif	428	433	20.1	+	.	Name=PF3D7_1143100_PF3D7_0703100+;Alias=;ID=PF3D7_1143100-29-PF3D7_0703100;pvalue=0.00971;sequence=TCCAGA;
PF3D7_0703100	fimo	nucleotide_motif	428	433	20.1	-	.	Name=PF3D7_1143100_PF3D7_0703100-;Alias=;ID=PF3D7_1143100-30-PF3D7_0703100;pvalue=0.00971;sequence=TCTGGA;
PF3D7_0703200	fimo	nucleotide_motif	897	902	40.2	+	.	Name=PF3D7_1143100_PF3D7_0703200+;Alias=;ID=PF3D7_1143100-1-PF3D7_0703200;pvalue=9.45e-05;sequence=GCAAGC;
PF3D7_0703200	fimo	nucleotide_motif	897	902	40.2	-	.	Name=PF3D7_1143100_PF3D7_0703200-;Alias=;ID=PF3D7_1143100-2-PF3D7_0703200;pvalue=9.45e-05;sequence=GCTTGC;
PF3D7_0703200	fimo	nucleotide_motif	740	745	26.4	+	.	Name=PF3D7_1143100_PF3D7_0703200+;Alias=;ID=PF3D7_1143100-3-PF3D7_0703200;pvalue=0.00227;sequence=GCTATT;
PF3D7_0703200	fimo	nucleotide_motif	740	745	26.4	-	.	Name=PF3D7_1143100_PF3D7_0703200-;Alias=;ID=PF3D7_1143100-4-PF3D7_0703200;pvalue=0.00227;sequence=AATAGC;
PF3D7_0703200	fimo	nucleotide_motif	473	478	24.2	+	.	Name=PF3D7_1143100_PF3D7_0703200+;Alias=;ID=PF3D7_1143100-5-PF3D7_0703200;pvalue=0.00375;sequence=TCTTGC;
PF3D7_0703200	fimo	nucleotide_motif	473	478	24.2	-	.	Name=PF3D7_1143100_PF3D7_0703200-;Alias=;ID=PF3D7_1143100-6-PF3D7_0703200;pvalue=0.00375;sequence=GCAAGA;
PF3D7_0703200	fimo	nucleotide_motif	74	79	23	+	.	Name=PF3D7_1143100_PF3D7_0703200+;Alias=;ID=PF3D7_1143100-7-PF3D7_0703200;pvalue=0.00498;sequence=CATGGC;
PF3D7_0703200	fimo	nucleotide_motif	74	79	23	-	.	Name=PF3D7_1143100_PF3D7_0703200-;Alias=;ID=PF3D7_1143100-8-PF3D7_0703200;pvalue=0.00498;sequence=GCCATG;
PF3D7_0703200	fimo	nucleotide_motif	710	715	21.6	+	.	Name=PF3D7_1143100_PF3D7_0703200+;Alias=;ID=PF3D7_1143100-9-PF3D7_0703200;pvalue=0.00698;sequence=GGTGAC;
PF3D7_0703200	fimo	nucleotide_motif	710	715	21.6	-	.	Name=PF3D7_1143100_PF3D7_0703200-;Alias=;ID=PF3D7_1143100-10-PF3D7_0703200;pvalue=0.00698;sequence=GTCACC;
PF3D7_0703200	fimo	nucleotide_motif	671	676	21.3	+	.	Name=PF3D7_1143100_PF3D7_0703200+;Alias=;ID=PF3D7_1143100-11-PF3D7_0703200;pvalue=0.00736;sequence=GTTCGT;
PF3D7_0703200	fimo	nucleotide_motif	671	676	21.3	-	.	Name=PF3D7_1143100_PF3D7_0703200-;Alias=;ID=PF3D7_1143100-12-PF3D7_0703200;pvalue=0.00736;sequence=ACGAAC;
PF3D7_0703200	fimo	nucleotide_motif	469	474	21.3	+	.	Name=PF3D7_1143100_PF3D7_0703200+;Alias=;ID=PF3D7_1143100-13-PF3D7_0703200;pvalue=0.00747;sequence=GGCCTC;
PF3D7_0703200	fimo	nucleotide_motif	469	474	21.3	-	.	Name=PF3D7_1143100_PF3D7_0703200-;Alias=;ID=PF3D7_1143100-14-PF3D7_0703200;pvalue=0.00747;sequence=GAGGCC;
PF3D7_0703300	fimo	nucleotide_motif	430	435	40.2	+	.	Name=PF3D7_1143100_PF3D7_0703300+;Alias=;ID=PF3D7_1143100-1-PF3D7_0703300;pvalue=9.45e-05;sequence=GCTTGC;
PF3D7_0703300	fimo	nucleotide_motif	430	435	40.2	-	.	Name=PF3D7_1143100_PF3D7_0703300-;Alias=;ID=PF3D7_1143100-2-PF3D7_0703300;pvalue=9.45e-05;sequence=GCAAGC;
PF3D7_0703300	fimo	nucleotide_motif	162	167	32.2	+	.	Name=PF3D7_1143100_PF3D7_0703300+;Alias=;ID=PF3D7_1143100-3-PF3D7_0703300;pvalue=0.000602;sequence=CATAGC;
PF3D7_0703300	fimo	nucleotide_motif	162	167	32.2	-	.	Name=PF3D7_1143100_PF3D7_0703300-;Alias=;ID=PF3D7_1143100-4-PF3D7_0703300;pvalue=0.000602;sequence=GCTATG;
PF3D7_0703300	fimo	nucleotide_motif	587	592	26.4	+	.	Name=PF3D7_1143100_PF3D7_0703300+;Alias=;ID=PF3D7_1143100-5-PF3D7_0703300;pvalue=0.00227;sequence=AATAGC;
PF3D7_0703300	fimo	nucleotide_motif	587	592	26.4	-	.	Name=PF3D7_1143100_PF3D7_0703300-;Alias=;ID=PF3D7_1143100-6-PF3D7_0703300;pvalue=0.00227;sequence=GCTATT;
PF3D7_0703300	fimo	nucleotide_motif	854	859	24.2	+	.	Name=PF3D7_1143100_PF3D7_0703300+;Alias=;ID=PF3D7_1143100-7-PF3D7_0703300;pvalue=0.00375;sequence=GCAAGA;
PF3D7_0703300	fimo	nucleotide_motif	854	859	24.2	-	.	Name=PF3D7_1143100_PF3D7_0703300-;Alias=;ID=PF3D7_1143100-8-PF3D7_0703300;pvalue=0.00375;sequence=TCTTGC;
PF3D7_0703300	fimo	nucleotide_motif	166	171	22	+	.	Name=PF3D7_1143100_PF3D7_0703300+;Alias=;ID=PF3D7_1143100-9-PF3D7_0703300;pvalue=0.00627;sequence=GCGATT;
PF3D7_0703300	fimo	nucleotide_motif	166	171	22	-	.	Name=PF3D7_1143100_PF3D7_0703300-;Alias=;ID=PF3D7_1143100-10-PF3D7_0703300;pvalue=0.00627;sequence=AATCGC;
PF3D7_0703300	fimo	nucleotide_motif	131	136	21.9	+	.	Name=PF3D7_1143100_PF3D7_0703300+;Alias=;ID=PF3D7_1143100-11-PF3D7_0703300;pvalue=0.00642;sequence=GCACAC;
PF3D7_0703300	fimo	nucleotide_motif	131	136	21.9	-	.	Name=PF3D7_1143100_PF3D7_0703300-;Alias=;ID=PF3D7_1143100-12-PF3D7_0703300;pvalue=0.00642;sequence=GTGTGC;
PF3D7_0703300	fimo	nucleotide_motif	145	150	21.6	+	.	Name=PF3D7_1143100_PF3D7_0703300+;Alias=;ID=PF3D7_1143100-13-PF3D7_0703300;pvalue=0.00685;sequence=TCGATC;
PF3D7_0703300	fimo	nucleotide_motif	145	150	21.6	-	.	Name=PF3D7_1143100_PF3D7_0703300-;Alias=;ID=PF3D7_1143100-14-PF3D7_0703300;pvalue=0.00685;sequence=GATCGA;
PF3D7_0703300	fimo	nucleotide_motif	617	622	21.6	+	.	Name=PF3D7_1143100_PF3D7_0703300+;Alias=;ID=PF3D7_1143100-15-PF3D7_0703300;pvalue=0.00698;sequence=GTCACC;
PF3D7_0703300	fimo	nucleotide_motif	617	622	21.6	-	.	Name=PF3D7_1143100_PF3D7_0703300-;Alias=;ID=PF3D7_1143100-16-PF3D7_0703300;pvalue=0.00698;sequence=GGTGAC;
PF3D7_0703300	fimo	nucleotide_motif	656	661	21.3	+	.	Name=PF3D7_1143100_PF3D7_0703300+;Alias=;ID=PF3D7_1143100-17-PF3D7_0703300;pvalue=0.00736;sequence=ACGAAC;
PF3D7_0703300	fimo	nucleotide_motif	656	661	21.3	-	.	Name=PF3D7_1143100_PF3D7_0703300-;Alias=;ID=PF3D7_1143100-18-PF3D7_0703300;pvalue=0.00736;sequence=GTTCGT;
PF3D7_0703300	fimo	nucleotide_motif	858	863	21.3	+	.	Name=PF3D7_1143100_PF3D7_0703300+;Alias=;ID=PF3D7_1143100-19-PF3D7_0703300;pvalue=0.00747;sequence=GAGGCC;
PF3D7_0703300	fimo	nucleotide_motif	858	863	21.3	-	.	Name=PF3D7_1143100_PF3D7_0703300-;Alias=;ID=PF3D7_1143100-20-PF3D7_0703300;pvalue=0.00747;sequence=GGCCTC;
PF3D7_0703300	fimo	nucleotide_motif	4	9	20.9	+	.	Name=PF3D7_1143100_PF3D7_0703300+;Alias=;ID=PF3D7_1143100-21-PF3D7_0703300;pvalue=0.0082;sequence=GATGAC;
PF3D7_0703300	fimo	nucleotide_motif	4	9	20.9	-	.	Name=PF3D7_1143100_PF3D7_0703300-;Alias=;ID=PF3D7_1143100-22-PF3D7_0703300;pvalue=0.0082;sequence=GTCATC;
PF3D7_0703300	fimo	nucleotide_motif	157	162	20.5	+	.	Name=PF3D7_1143100_PF3D7_0703300+;Alias=;ID=PF3D7_1143100-23-PF3D7_0703300;pvalue=0.00892;sequence=ATTGGC;
PF3D7_0703300	fimo	nucleotide_motif	157	162	20.5	-	.	Name=PF3D7_1143100_PF3D7_0703300-;Alias=;ID=PF3D7_1143100-24-PF3D7_0703300;pvalue=0.00892;sequence=GCCAAT;
PF3D7_0703400	fimo	nucleotide_motif	977	982	29.8	+	.	Name=PF3D7_1143100_PF3D7_0703400+;Alias=;ID=PF3D7_1143100-1-PF3D7_0703400;pvalue=0.00105;sequence=GGTAAC;
PF3D7_0703400	fimo	nucleotide_motif	977	982	29.8	-	.	Name=PF3D7_1143100_PF3D7_0703400-;Alias=;ID=PF3D7_1143100-2-PF3D7_0703400;pvalue=0.00105;sequence=GTTACC;
PF3D7_0703400	fimo	nucleotide_motif	501	506	26.2	+	.	Name=PF3D7_1143100_PF3D7_0703400+;Alias=;ID=PF3D7_1143100-3-PF3D7_0703400;pvalue=0.00239;sequence=GCAAGT;
PF3D7_0703400	fimo	nucleotide_motif	501	506	26.2	-	.	Name=PF3D7_1143100_PF3D7_0703400-;Alias=;ID=PF3D7_1143100-4-PF3D7_0703400;pvalue=0.00239;sequence=ACTTGC;
PF3D7_0703400	fimo	nucleotide_motif	743	748	21.6	+	.	Name=PF3D7_1143100_PF3D7_0703400+;Alias=;ID=PF3D7_1143100-5-PF3D7_0703400;pvalue=0.00698;sequence=GTTGCC;
PF3D7_0703400	fimo	nucleotide_motif	743	748	21.6	-	.	Name=PF3D7_1143100_PF3D7_0703400-;Alias=;ID=PF3D7_1143100-6-PF3D7_0703400;pvalue=0.00698;sequence=GGCAAC;
PF3D7_0703400	fimo	nucleotide_motif	746	751	20.9	+	.	Name=PF3D7_1143100_PF3D7_0703400+;Alias=;ID=PF3D7_1143100-7-PF3D7_0703400;pvalue=0.00807;sequence=GCCATT;
PF3D7_0703400	fimo	nucleotide_motif	746	751	20.9	-	.	Name=PF3D7_1143100_PF3D7_0703400-;Alias=;ID=PF3D7_1143100-8-PF3D7_0703400;pvalue=0.00807;sequence=AATGGC;
PF3D7_0703400	fimo	nucleotide_motif	497	502	20.2	+	.	Name=PF3D7_1143100_PF3D7_0703400+;Alias=;ID=PF3D7_1143100-9-PF3D7_0703400;pvalue=0.00957;sequence=TTTGGC;
PF3D7_0703400	fimo	nucleotide_motif	497	502	20.2	-	.	Name=PF3D7_1143100_PF3D7_0703400-;Alias=;ID=PF3D7_1143100-10-PF3D7_0703400;pvalue=0.00957;sequence=GCCAAA;
PF3D7_0703500	fimo	nucleotide_motif	212	217	26.2	+	.	Name=PF3D7_1143100_PF3D7_0703500+;Alias=;ID=PF3D7_1143100-1-PF3D7_0703500;pvalue=0.00239;sequence=ACTTGC;
PF3D7_0703500	fimo	nucleotide_motif	212	217	26.2	-	.	Name=PF3D7_1143100_PF3D7_0703500-;Alias=;ID=PF3D7_1143100-2-PF3D7_0703500;pvalue=0.00239;sequence=GCAAGT;
PF3D7_0703500	fimo	nucleotide_motif	216	221	20.2	+	.	Name=PF3D7_1143100_PF3D7_0703500+;Alias=;ID=PF3D7_1143100-3-PF3D7_0703500;pvalue=0.00957;sequence=GCCAAA;
PF3D7_0703500	fimo	nucleotide_motif	216	221	20.2	-	.	Name=PF3D7_1143100_PF3D7_0703500-;Alias=;ID=PF3D7_1143100-4-PF3D7_0703500;pvalue=0.00957;sequence=TTTGGC;
PF3D7_0703600	fimo	nucleotide_motif	116	121	32.2	+	.	Name=PF3D7_1143100_PF3D7_0703600+;Alias=;ID=PF3D7_1143100-1-PF3D7_0703600;pvalue=0.000602;sequence=CCTATC;
PF3D7_0703600	fimo	nucleotide_motif	116	121	32.2	-	.	Name=PF3D7_1143100_PF3D7_0703600-;Alias=;ID=PF3D7_1143100-2-PF3D7_0703600;pvalue=0.000602;sequence=GATAGG;
PF3D7_0703600	fimo	nucleotide_motif	449	454	30	+	.	Name=PF3D7_1143100_PF3D7_0703600+;Alias=;ID=PF3D7_1143100-3-PF3D7_0703600;pvalue=0.000997;sequence=GGTAGT;
PF3D7_0703600	fimo	nucleotide_motif	449	454	30	-	.	Name=PF3D7_1143100_PF3D7_0703600-;Alias=;ID=PF3D7_1143100-4-PF3D7_0703600;pvalue=0.000997;sequence=ACTACC;
PF3D7_0703600	fimo	nucleotide_motif	488	493	30	+	.	Name=PF3D7_1143100_PF3D7_0703600+;Alias=;ID=PF3D7_1143100-5-PF3D7_0703600;pvalue=0.000997;sequence=ACTACC;
PF3D7_0703600	fimo	nucleotide_motif	488	493	30	-	.	Name=PF3D7_1143100_PF3D7_0703600-;Alias=;ID=PF3D7_1143100-6-PF3D7_0703600;pvalue=0.000997;sequence=GGTAGT;
PF3D7_0703600	fimo	nucleotide_motif	754	759	21.5	+	.	Name=PF3D7_1143100_PF3D7_0703600+;Alias=;ID=PF3D7_1143100-7-PF3D7_0703600;pvalue=0.00713;sequence=TCTGGG;
PF3D7_0703600	fimo	nucleotide_motif	754	759	21.5	-	.	Name=PF3D7_1143100_PF3D7_0703600-;Alias=;ID=PF3D7_1143100-8-PF3D7_0703600;pvalue=0.00713;sequence=CCCAGA;
PF3D7_0703600	fimo	nucleotide_motif	757	762	20.8	+	.	Name=PF3D7_1143100_PF3D7_0703600+;Alias=;ID=PF3D7_1143100-9-PF3D7_0703600;pvalue=0.00833;sequence=GGGGGT;
PF3D7_0703600	fimo	nucleotide_motif	757	762	20.8	-	.	Name=PF3D7_1143100_PF3D7_0703600-;Alias=;ID=PF3D7_1143100-10-PF3D7_0703600;pvalue=0.00833;sequence=ACCCCC;
PF3D7_0703600	fimo	nucleotide_motif	623	628	20.7	+	.	Name=PF3D7_1143100_PF3D7_0703600+;Alias=;ID=PF3D7_1143100-11-PF3D7_0703600;pvalue=0.00856;sequence=GATGGA;
PF3D7_0703600	fimo	nucleotide_motif	623	628	20.7	-	.	Name=PF3D7_1143100_PF3D7_0703600-;Alias=;ID=PF3D7_1143100-12-PF3D7_0703600;pvalue=0.00856;sequence=TCCATC;
PF3D7_0703600	fimo	nucleotide_motif	491	496	20.5	+	.	Name=PF3D7_1143100_PF3D7_0703600+;Alias=;ID=PF3D7_1143100-13-PF3D7_0703600;pvalue=0.00892;sequence=ACCAAC;
PF3D7_0703600	fimo	nucleotide_motif	491	496	20.5	-	.	Name=PF3D7_1143100_PF3D7_0703600-;Alias=;ID=PF3D7_1143100-14-PF3D7_0703600;pvalue=0.00892;sequence=GTTGGT;
PF3D7_0703600	fimo	nucleotide_motif	722	727	20.1	+	.	Name=PF3D7_1143100_PF3D7_0703600+;Alias=;ID=PF3D7_1143100-15-PF3D7_0703600;pvalue=0.00971;sequence=TCTGGA;
PF3D7_0703600	fimo	nucleotide_motif	722	727	20.1	-	.	Name=PF3D7_1143100_PF3D7_0703600-;Alias=;ID=PF3D7_1143100-16-PF3D7_0703600;pvalue=0.00971;sequence=TCCAGA;
PF3D7_0703700	fimo	nucleotide_motif	270	275	34.5	+	.	Name=PF3D7_1143100_PF3D7_0703700+;Alias=;ID=PF3D7_1143100-1-PF3D7_0703700;pvalue=0.000358;sequence=GCGAGA;
PF3D7_0703700	fimo	nucleotide_motif	270	275	34.5	-	.	Name=PF3D7_1143100_PF3D7_0703700-;Alias=;ID=PF3D7_1143100-2-PF3D7_0703700;pvalue=0.000358;sequence=TCTCGC;
PF3D7_0703700	fimo	nucleotide_motif	82	87	28.4	+	.	Name=PF3D7_1143100_PF3D7_0703700+;Alias=;ID=PF3D7_1143100-3-PF3D7_0703700;pvalue=0.00144;sequence=GAGAGG;
PF3D7_0703700	fimo	nucleotide_motif	82	87	28.4	-	.	Name=PF3D7_1143100_PF3D7_0703700-;Alias=;ID=PF3D7_1143100-4-PF3D7_0703700;pvalue=0.00144;sequence=CCTCTC;
PF3D7_0703700	fimo	nucleotide_motif	862	867	24.4	+	.	Name=PF3D7_1143100_PF3D7_0703700+;Alias=;ID=PF3D7_1143100-5-PF3D7_0703700;pvalue=0.00364;sequence=TATAGC;
PF3D7_0703700	fimo	nucleotide_motif	862	867	24.4	-	.	Name=PF3D7_1143100_PF3D7_0703700-;Alias=;ID=PF3D7_1143100-6-PF3D7_0703700;pvalue=0.00364;sequence=GCTATA;
PF3D7_0703700	fimo	nucleotide_motif	86	91	23.9	+	.	Name=PF3D7_1143100_PF3D7_0703700+;Alias=;ID=PF3D7_1143100-7-PF3D7_0703700;pvalue=0.00408;sequence=GGGAGA;
PF3D7_0703700	fimo	nucleotide_motif	86	91	23.9	-	.	Name=PF3D7_1143100_PF3D7_0703700-;Alias=;ID=PF3D7_1143100-8-PF3D7_0703700;pvalue=0.00408;sequence=TCTCCC;
PF3D7_0703700	fimo	nucleotide_motif	676	681	23.2	+	.	Name=PF3D7_1143100_PF3D7_0703700+;Alias=;ID=PF3D7_1143100-9-PF3D7_0703700;pvalue=0.00477;sequence=GTTAGT;
PF3D7_0703700	fimo	nucleotide_motif	676	681	23.2	-	.	Name=PF3D7_1143100_PF3D7_0703700-;Alias=;ID=PF3D7_1143100-10-PF3D7_0703700;pvalue=0.00477;sequence=ACTAAC;
PF3D7_0703700	fimo	nucleotide_motif	230	235	23	+	.	Name=PF3D7_1143100_PF3D7_0703700+;Alias=;ID=PF3D7_1143100-11-PF3D7_0703700;pvalue=0.005;sequence=GACACC;
PF3D7_0703700	fimo	nucleotide_motif	230	235	23	-	.	Name=PF3D7_1143100_PF3D7_0703700-;Alias=;ID=PF3D7_1143100-12-PF3D7_0703700;pvalue=0.005;sequence=GGTGTC;
PF3D7_0703700	fimo	nucleotide_motif	272	277	21.9	+	.	Name=PF3D7_1143100_PF3D7_0703700+;Alias=;ID=PF3D7_1143100-13-PF3D7_0703700;pvalue=0.0064;sequence=GAGAAC;
PF3D7_0703700	fimo	nucleotide_motif	272	277	21.9	-	.	Name=PF3D7_1143100_PF3D7_0703700-;Alias=;ID=PF3D7_1143100-14-PF3D7_0703700;pvalue=0.0064;sequence=GTTCTC;
PF3D7_0703700	fimo	nucleotide_motif	592	597	21.3	+	.	Name=PF3D7_1143100_PF3D7_0703700+;Alias=;ID=PF3D7_1143100-15-PF3D7_0703700;pvalue=0.00746;sequence=TCCACC;
