## Supplementary tables for "Refining the transcriptome of the human malaria parasite *Plasmodium falciparum* using amplification-free RNA-seq": Table_S14_3D7.ApiAP2_motifs_upstream_TSS.txt (part 144 of 270)

###### Chappell et al. 2019; Table S14: ApiAP2 motifs up to 1000 nt upstream of the most frequently used TSSs
PF3D7_0703700	fimo	nucleotide_motif	592	597	21.3	-	.	Name=PF3D7_1143100_PF3D7_0703700-;Alias=;ID=PF3D7_1143100-16-PF3D7_0703700;pvalue=0.00746;sequence=GGTGGA;
PF3D7_0703700	fimo	nucleotide_motif	80	85	21.1	+	.	Name=PF3D7_1143100_PF3D7_0703700+;Alias=;ID=PF3D7_1143100-17-PF3D7_0703700;pvalue=0.00781;sequence=GTGAGA;
PF3D7_0703700	fimo	nucleotide_motif	80	85	21.1	-	.	Name=PF3D7_1143100_PF3D7_0703700-;Alias=;ID=PF3D7_1143100-18-PF3D7_0703700;pvalue=0.00781;sequence=TCTCAC;
PF3D7_0703700	fimo	nucleotide_motif	276	281	20.8	+	.	Name=PF3D7_1143100_PF3D7_0703700+;Alias=;ID=PF3D7_1143100-19-PF3D7_0703700;pvalue=0.00833;sequence=ACCCCC;
PF3D7_0703700	fimo	nucleotide_motif	276	281	20.8	-	.	Name=PF3D7_1143100_PF3D7_0703700-;Alias=;ID=PF3D7_1143100-20-PF3D7_0703700;pvalue=0.00833;sequence=GGGGGT;
PF3D7_0703700	fimo	nucleotide_motif	84	89	20.1	+	.	Name=PF3D7_1143100_PF3D7_0703700+;Alias=;ID=PF3D7_1143100-21-PF3D7_0703700;pvalue=0.00975;sequence=GAGGGA;
PF3D7_0703700	fimo	nucleotide_motif	84	89	20.1	-	.	Name=PF3D7_1143100_PF3D7_0703700-;Alias=;ID=PF3D7_1143100-22-PF3D7_0703700;pvalue=0.00975;sequence=TCCCTC;
PF3D7_0703900	fimo	nucleotide_motif	835	840	35.6	+	.	Name=PF3D7_1143100_PF3D7_0703900+;Alias=;ID=PF3D7_1143100-1-PF3D7_0703900;pvalue=0.000273;sequence=GCTAGA;
PF3D7_0703900	fimo	nucleotide_motif	835	840	35.6	-	.	Name=PF3D7_1143100_PF3D7_0703900-;Alias=;ID=PF3D7_1143100-2-PF3D7_0703900;pvalue=0.000273;sequence=TCTAGC;
PF3D7_0703900	fimo	nucleotide_motif	831	836	33.3	+	.	Name=PF3D7_1143100_PF3D7_0703900+;Alias=;ID=PF3D7_1143100-3-PF3D7_0703900;pvalue=0.000471;sequence=CGTAGC;
PF3D7_0703900	fimo	nucleotide_motif	831	836	33.3	-	.	Name=PF3D7_1143100_PF3D7_0703900-;Alias=;ID=PF3D7_1143100-4-PF3D7_0703900;pvalue=0.000471;sequence=GCTACG;
PF3D7_0703900	fimo	nucleotide_motif	337	342	25.6	+	.	Name=PF3D7_1143100_PF3D7_0703900+;Alias=;ID=PF3D7_1143100-5-PF3D7_0703900;pvalue=0.00274;sequence=GTTATC;
PF3D7_0703900	fimo	nucleotide_motif	337	342	25.6	-	.	Name=PF3D7_1143100_PF3D7_0703900-;Alias=;ID=PF3D7_1143100-6-PF3D7_0703900;pvalue=0.00274;sequence=GATAAC;
PF3D7_0703900	fimo	nucleotide_motif	426	431	25.6	+	.	Name=PF3D7_1143100_PF3D7_0703900+;Alias=;ID=PF3D7_1143100-7-PF3D7_0703900;pvalue=0.00274;sequence=GTTATC;
PF3D7_0703900	fimo	nucleotide_motif	426	431	25.6	-	.	Name=PF3D7_1143100_PF3D7_0703900-;Alias=;ID=PF3D7_1143100-8-PF3D7_0703900;pvalue=0.00274;sequence=GATAAC;
PF3D7_0703900	fimo	nucleotide_motif	471	476	25.6	+	.	Name=PF3D7_1143100_PF3D7_0703900+;Alias=;ID=PF3D7_1143100-9-PF3D7_0703900;pvalue=0.00274;sequence=GTTATC;
PF3D7_0703900	fimo	nucleotide_motif	471	476	25.6	-	.	Name=PF3D7_1143100_PF3D7_0703900-;Alias=;ID=PF3D7_1143100-10-PF3D7_0703900;pvalue=0.00274;sequence=GATAAC;
PF3D7_0703900	fimo	nucleotide_motif	230	235	24.4	+	.	Name=PF3D7_1143100_PF3D7_0703900+;Alias=;ID=PF3D7_1143100-11-PF3D7_0703900;pvalue=0.00364;sequence=TATAGC;
PF3D7_0703900	fimo	nucleotide_motif	230	235	24.4	-	.	Name=PF3D7_1143100_PF3D7_0703900-;Alias=;ID=PF3D7_1143100-12-PF3D7_0703900;pvalue=0.00364;sequence=GCTATA;
PF3D7_0703900	fimo	nucleotide_motif	438	443	24.4	+	.	Name=PF3D7_1143100_PF3D7_0703900+;Alias=;ID=PF3D7_1143100-13-PF3D7_0703900;pvalue=0.00364;sequence=TCTATC;
PF3D7_0703900	fimo	nucleotide_motif	438	443	24.4	-	.	Name=PF3D7_1143100_PF3D7_0703900-;Alias=;ID=PF3D7_1143100-14-PF3D7_0703900;pvalue=0.00364;sequence=GATAGA;
PF3D7_0703900	fimo	nucleotide_motif	716	721	24.4	+	.	Name=PF3D7_1143100_PF3D7_0703900+;Alias=;ID=PF3D7_1143100-15-PF3D7_0703900;pvalue=0.00364;sequence=GATAGA;
PF3D7_0703900	fimo	nucleotide_motif	716	721	24.4	-	.	Name=PF3D7_1143100_PF3D7_0703900-;Alias=;ID=PF3D7_1143100-16-PF3D7_0703900;pvalue=0.00364;sequence=TCTATC;
PF3D7_0703900	fimo	nucleotide_motif	234	239	23.2	+	.	Name=PF3D7_1143100_PF3D7_0703900+;Alias=;ID=PF3D7_1143100-17-PF3D7_0703900;pvalue=0.00477;sequence=GCTAAT;
PF3D7_0703900	fimo	nucleotide_motif	234	239	23.2	-	.	Name=PF3D7_1143100_PF3D7_0703900-;Alias=;ID=PF3D7_1143100-18-PF3D7_0703900;pvalue=0.00477;sequence=ATTAGC;
PF3D7_0703900	fimo	nucleotide_motif	72	77	22	+	.	Name=PF3D7_1143100_PF3D7_0703900+;Alias=;ID=PF3D7_1143100-19-PF3D7_0703900;pvalue=0.00627;sequence=GAGAGT;
PF3D7_0703900	fimo	nucleotide_motif	72	77	22	-	.	Name=PF3D7_1143100_PF3D7_0703900-;Alias=;ID=PF3D7_1143100-20-PF3D7_0703900;pvalue=0.00627;sequence=ACTCTC;
PF3D7_0703900	fimo	nucleotide_motif	331	336	21.3	+	.	Name=PF3D7_1143100_PF3D7_0703900+;Alias=;ID=PF3D7_1143100-21-PF3D7_0703900;pvalue=0.00736;sequence=GCTCAT;
PF3D7_0703900	fimo	nucleotide_motif	331	336	21.3	-	.	Name=PF3D7_1143100_PF3D7_0703900-;Alias=;ID=PF3D7_1143100-22-PF3D7_0703900;pvalue=0.00736;sequence=ATGAGC;
PF3D7_0703900	fimo	nucleotide_motif	663	668	20.9	+	.	Name=PF3D7_1143100_PF3D7_0703900+;Alias=;ID=PF3D7_1143100-23-PF3D7_0703900;pvalue=0.00807;sequence=GCCATT;
PF3D7_0703900	fimo	nucleotide_motif	663	668	20.9	-	.	Name=PF3D7_1143100_PF3D7_0703900-;Alias=;ID=PF3D7_1143100-24-PF3D7_0703900;pvalue=0.00807;sequence=AATGGC;
PF3D7_0703900	fimo	nucleotide_motif	826	831	20.9	+	.	Name=PF3D7_1143100_PF3D7_0703900+;Alias=;ID=PF3D7_1143100-25-PF3D7_0703900;pvalue=0.0082;sequence=GTTGTC;
PF3D7_0703900	fimo	nucleotide_motif	826	831	20.9	-	.	Name=PF3D7_1143100_PF3D7_0703900-;Alias=;ID=PF3D7_1143100-26-PF3D7_0703900;pvalue=0.0082;sequence=GACAAC;
PF3D7_0703900	fimo	nucleotide_motif	539	544	20.6	+	.	Name=PF3D7_1143100_PF3D7_0703900+;Alias=;ID=PF3D7_1143100-27-PF3D7_0703900;pvalue=0.00868;sequence=GTGCAC;
PF3D7_0703900	fimo	nucleotide_motif	539	544	20.6	-	.	Name=PF3D7_1143100_PF3D7_0703900-;Alias=;ID=PF3D7_1143100-28-PF3D7_0703900;pvalue=0.00868;sequence=GTGCAC;
PF3D7_0703900	fimo	nucleotide_motif	660	665	20.6	+	.	Name=PF3D7_1143100_PF3D7_0703900+;Alias=;ID=PF3D7_1143100-29-PF3D7_0703900;pvalue=0.00869;sequence=TCGGCC;
PF3D7_0703900	fimo	nucleotide_motif	660	665	20.6	-	.	Name=PF3D7_1143100_PF3D7_0703900-;Alias=;ID=PF3D7_1143100-30-PF3D7_0703900;pvalue=0.00869;sequence=GGCCGA;
PF3D7_0703900	fimo	nucleotide_motif	499	504	20.5	+	.	Name=PF3D7_1143100_PF3D7_0703900+;Alias=;ID=PF3D7_1143100-31-PF3D7_0703900;pvalue=0.00892;sequence=ACCAAC;
PF3D7_0703900	fimo	nucleotide_motif	499	504	20.5	-	.	Name=PF3D7_1143100_PF3D7_0703900-;Alias=;ID=PF3D7_1143100-32-PF3D7_0703900;pvalue=0.00892;sequence=GTTGGT;
PF3D7_0703900	fimo	nucleotide_motif	508	513	20.5	+	.	Name=PF3D7_1143100_PF3D7_0703900+;Alias=;ID=PF3D7_1143100-33-PF3D7_0703900;pvalue=0.00892;sequence=ACCAAC;
PF3D7_0703900	fimo	nucleotide_motif	508	513	20.5	-	.	Name=PF3D7_1143100_PF3D7_0703900-;Alias=;ID=PF3D7_1143100-34-PF3D7_0703900;pvalue=0.00892;sequence=GTTGGT;
PF3D7_0704000	fimo	nucleotide_motif	753	758	31.5	+	.	Name=PF3D7_1143100_PF3D7_0704000+;Alias=;ID=PF3D7_1143100-1-PF3D7_0704000;pvalue=0.000707;sequence=GGTCCC;
PF3D7_0704000	fimo	nucleotide_motif	753	758	31.5	-	.	Name=PF3D7_1143100_PF3D7_0704000-;Alias=;ID=PF3D7_1143100-2-PF3D7_0704000;pvalue=0.000707;sequence=GGGACC;
PF3D7_0704000	fimo	nucleotide_motif	270	275	28.7	+	.	Name=PF3D7_1143100_PF3D7_0704000+;Alias=;ID=PF3D7_1143100-3-PF3D7_0704000;pvalue=0.00134;sequence=GAAAGC;
PF3D7_0704000	fimo	nucleotide_motif	270	275	28.7	-	.	Name=PF3D7_1143100_PF3D7_0704000-;Alias=;ID=PF3D7_1143100-4-PF3D7_0704000;pvalue=0.00134;sequence=GCTTTC;
PF3D7_0704000	fimo	nucleotide_motif	414	419	26.4	+	.	Name=PF3D7_1143100_PF3D7_0704000+;Alias=;ID=PF3D7_1143100-5-PF3D7_0704000;pvalue=0.00227;sequence=AATAGC;
PF3D7_0704000	fimo	nucleotide_motif	414	419	26.4	-	.	Name=PF3D7_1143100_PF3D7_0704000-;Alias=;ID=PF3D7_1143100-6-PF3D7_0704000;pvalue=0.00227;sequence=GCTATT;
PF3D7_0704000	fimo	nucleotide_motif	333	338	26.2	+	.	Name=PF3D7_1143100_PF3D7_0704000+;Alias=;ID=PF3D7_1143100-7-PF3D7_0704000;pvalue=0.00239;sequence=GCTTGT;
PF3D7_0704000	fimo	nucleotide_motif	333	338	26.2	-	.	Name=PF3D7_1143100_PF3D7_0704000-;Alias=;ID=PF3D7_1143100-8-PF3D7_0704000;pvalue=0.00239;sequence=ACAAGC;
PF3D7_0704000	fimo	nucleotide_motif	456	461	23.2	+	.	Name=PF3D7_1143100_PF3D7_0704000+;Alias=;ID=PF3D7_1143100-9-PF3D7_0704000;pvalue=0.00477;sequence=ATTAGC;
PF3D7_0704000	fimo	nucleotide_motif	456	461	23.2	-	.	Name=PF3D7_1143100_PF3D7_0704000-;Alias=;ID=PF3D7_1143100-10-PF3D7_0704000;pvalue=0.00477;sequence=GCTAAT;
PF3D7_0704000	fimo	nucleotide_motif	806	811	21.6	+	.	Name=PF3D7_1143100_PF3D7_0704000+;Alias=;ID=PF3D7_1143100-11-PF3D7_0704000;pvalue=0.00687;sequence=TCACGC;
PF3D7_0704000	fimo	nucleotide_motif	806	811	21.6	-	.	Name=PF3D7_1143100_PF3D7_0704000-;Alias=;ID=PF3D7_1143100-12-PF3D7_0704000;pvalue=0.00687;sequence=GCGTGA;
PF3D7_0704000	fimo	nucleotide_motif	460	465	20.9	+	.	Name=PF3D7_1143100_PF3D7_0704000+;Alias=;ID=PF3D7_1143100-13-PF3D7_0704000;pvalue=0.00807;sequence=GCTGTT;
PF3D7_0704000	fimo	nucleotide_motif	460	465	20.9	-	.	Name=PF3D7_1143100_PF3D7_0704000-;Alias=;ID=PF3D7_1143100-14-PF3D7_0704000;pvalue=0.00807;sequence=AACAGC;
PF3D7_0704000	fimo	nucleotide_motif	205	210	20.8	+	.	Name=PF3D7_1143100_PF3D7_0704000+;Alias=;ID=PF3D7_1143100-15-PF3D7_0704000;pvalue=0.00833;sequence=ACCCCC;
PF3D7_0704000	fimo	nucleotide_motif	205	210	20.8	-	.	Name=PF3D7_1143100_PF3D7_0704000-;Alias=;ID=PF3D7_1143100-16-PF3D7_0704000;pvalue=0.00833;sequence=GGGGGT;
PF3D7_0704000	fimo	nucleotide_motif	273	278	20.8	+	.	Name=PF3D7_1143100_PF3D7_0704000+;Alias=;ID=PF3D7_1143100-17-PF3D7_0704000;pvalue=0.00833;sequence=AGCCGC;
PF3D7_0704000	fimo	nucleotide_motif	273	278	20.8	-	.	Name=PF3D7_1143100_PF3D7_0704000-;Alias=;ID=PF3D7_1143100-18-PF3D7_0704000;pvalue=0.00833;sequence=GCGGCT;
PF3D7_0704000	fimo	nucleotide_motif	754	759	20.7	+	.	Name=PF3D7_1143100_PF3D7_0704000+;Alias=;ID=PF3D7_1143100-19-PF3D7_0704000;pvalue=0.00859;sequence=GTCCCC;
PF3D7_0704000	fimo	nucleotide_motif	754	759	20.7	-	.	Name=PF3D7_1143100_PF3D7_0704000-;Alias=;ID=PF3D7_1143100-20-PF3D7_0704000;pvalue=0.00859;sequence=GGGGAC;
PF3D7_0704000	fimo	nucleotide_motif	202	207	20.3	+	.	Name=PF3D7_1143100_PF3D7_0704000+;Alias=;ID=PF3D7_1143100-21-PF3D7_0704000;pvalue=0.00935;sequence=CCAACC;
PF3D7_0704000	fimo	nucleotide_motif	202	207	20.3	-	.	Name=PF3D7_1143100_PF3D7_0704000-;Alias=;ID=PF3D7_1143100-22-PF3D7_0704000;pvalue=0.00935;sequence=GGTTGG;
PF3D7_0704000	fimo	nucleotide_motif	201	206	20.2	+	.	Name=PF3D7_1143100_PF3D7_0704000+;Alias=;ID=PF3D7_1143100-23-PF3D7_0704000;pvalue=0.00957;sequence=TCCAAC;
PF3D7_0704000	fimo	nucleotide_motif	201	206	20.2	-	.	Name=PF3D7_1143100_PF3D7_0704000-;Alias=;ID=PF3D7_1143100-24-PF3D7_0704000;pvalue=0.00957;sequence=GTTGGA;
PF3D7_0704100	fimo	nucleotide_motif	130	135	35.3	+	.	Name=PF3D7_1143100_PF3D7_0704100+;Alias=;ID=PF3D7_1143100-1-PF3D7_0704100;pvalue=0.000294;sequence=GCACGC;
PF3D7_0704100	fimo	nucleotide_motif	130	135	35.3	-	.	Name=PF3D7_1143100_PF3D7_0704100-;Alias=;ID=PF3D7_1143100-2-PF3D7_0704100;pvalue=0.000294;sequence=GCGTGC;
PF3D7_0704100	fimo	nucleotide_motif	611	616	34.7	+	.	Name=PF3D7_1143100_PF3D7_0704100+;Alias=;ID=PF3D7_1143100-3-PF3D7_0704100;pvalue=0.000339;sequence=GCGAAC;
PF3D7_0704100	fimo	nucleotide_motif	611	616	34.7	-	.	Name=PF3D7_1143100_PF3D7_0704100-;Alias=;ID=PF3D7_1143100-4-PF3D7_0704100;pvalue=0.000339;sequence=GTTCGC;
PF3D7_0704100	fimo	nucleotide_motif	746	751	29.8	+	.	Name=PF3D7_1143100_PF3D7_0704100+;Alias=;ID=PF3D7_1143100-5-PF3D7_0704100;pvalue=0.00105;sequence=GTTACC;
PF3D7_0704100	fimo	nucleotide_motif	746	751	29.8	-	.	Name=PF3D7_1143100_PF3D7_0704100-;Alias=;ID=PF3D7_1143100-6-PF3D7_0704100;pvalue=0.00105;sequence=GGTAAC;
PF3D7_0704100	fimo	nucleotide_motif	601	606	21.9	+	.	Name=PF3D7_1143100_PF3D7_0704100+;Alias=;ID=PF3D7_1143100-7-PF3D7_0704100;pvalue=0.0064;sequence=GTGATC;
PF3D7_0704100	fimo	nucleotide_motif	601	606	21.9	-	.	Name=PF3D7_1143100_PF3D7_0704100-;Alias=;ID=PF3D7_1143100-8-PF3D7_0704100;pvalue=0.0064;sequence=GATCAC;
PF3D7_0704100	fimo	nucleotide_motif	568	573	21.3	+	.	Name=PF3D7_1143100_PF3D7_0704100+;Alias=;ID=PF3D7_1143100-9-PF3D7_0704100;pvalue=0.00742;sequence=CCCCTC;
PF3D7_0704100	fimo	nucleotide_motif	568	573	21.3	-	.	Name=PF3D7_1143100_PF3D7_0704100-;Alias=;ID=PF3D7_1143100-10-PF3D7_0704100;pvalue=0.00742;sequence=GAGGGG;
PF3D7_0704100	fimo	nucleotide_motif	749	754	20.9	+	.	Name=PF3D7_1143100_PF3D7_0704100+;Alias=;ID=PF3D7_1143100-11-PF3D7_0704100;pvalue=0.00807;sequence=ACCATC;
PF3D7_0704100	fimo	nucleotide_motif	749	754	20.9	-	.	Name=PF3D7_1143100_PF3D7_0704100-;Alias=;ID=PF3D7_1143100-12-PF3D7_0704100;pvalue=0.00807;sequence=GATGGT;
PF3D7_0704100	fimo	nucleotide_motif	566	571	20.6	+	.	Name=PF3D7_1143100_PF3D7_0704100+;Alias=;ID=PF3D7_1143100-13-PF3D7_0704100;pvalue=0.00869;sequence=TCCCCC;
PF3D7_0704100	fimo	nucleotide_motif	566	571	20.6	-	.	Name=PF3D7_1143100_PF3D7_0704100-;Alias=;ID=PF3D7_1143100-14-PF3D7_0704100;pvalue=0.00869;sequence=GGGGGA;
PF3D7_0704100	fimo	nucleotide_motif	136	141	20.5	+	.	Name=PF3D7_1143100_PF3D7_0704100+;Alias=;ID=PF3D7_1143100-15-PF3D7_0704100;pvalue=0.00892;sequence=ATTGGC;
PF3D7_0704100	fimo	nucleotide_motif	136	141	20.5	-	.	Name=PF3D7_1143100_PF3D7_0704100-;Alias=;ID=PF3D7_1143100-16-PF3D7_0704100;pvalue=0.00892;sequence=GCCAAT;
PF3D7_0704100	fimo	nucleotide_motif	264	269	20.2	+	.	Name=PF3D7_1143100_PF3D7_0704100+;Alias=;ID=PF3D7_1143100-17-PF3D7_0704100;pvalue=0.00957;sequence=GTCAGA;
PF3D7_0704100	fimo	nucleotide_motif	264	269	20.2	-	.	Name=PF3D7_1143100_PF3D7_0704100-;Alias=;ID=PF3D7_1143100-18-PF3D7_0704100;pvalue=0.00957;sequence=TCTGAC;
PF3D7_0704100	fimo	nucleotide_motif	279	284	20.2	+	.	Name=PF3D7_1143100_PF3D7_0704100+;Alias=;ID=PF3D7_1143100-19-PF3D7_0704100;pvalue=0.00961;sequence=AAGGGC;
PF3D7_0704100	fimo	nucleotide_motif	279	284	20.2	-	.	Name=PF3D7_1143100_PF3D7_0704100-;Alias=;ID=PF3D7_1143100-20-PF3D7_0704100;pvalue=0.00961;sequence=GCCCTT;
PF3D7_0704200	fimo	nucleotide_motif	51	56	32.2	+	.	Name=PF3D7_1143100_PF3D7_0704200+;Alias=;ID=PF3D7_1143100-1-PF3D7_0704200;pvalue=0.000602;sequence=GCTATG;
PF3D7_0704200	fimo	nucleotide_motif	51	56	32.2	-	.	Name=PF3D7_1143100_PF3D7_0704200-;Alias=;ID=PF3D7_1143100-2-PF3D7_0704200;pvalue=0.000602;sequence=CATAGC;
PF3D7_0704200	fimo	nucleotide_motif	682	687	28.7	+	.	Name=PF3D7_1143100_PF3D7_0704200+;Alias=;ID=PF3D7_1143100-3-PF3D7_0704200;pvalue=0.00134;sequence=GCAATC;
PF3D7_0704200	fimo	nucleotide_motif	682	687	28.7	-	.	Name=PF3D7_1143100_PF3D7_0704200-;Alias=;ID=PF3D7_1143100-4-PF3D7_0704200;pvalue=0.00134;sequence=GATTGC;
PF3D7_0704200	fimo	nucleotide_motif	938	943	25.3	+	.	Name=PF3D7_1143100_PF3D7_0704200+;Alias=;ID=PF3D7_1143100-5-PF3D7_0704200;pvalue=0.00295;sequence=GCTCCT;
PF3D7_0704200	fimo	nucleotide_motif	938	943	25.3	-	.	Name=PF3D7_1143100_PF3D7_0704200-;Alias=;ID=PF3D7_1143100-6-PF3D7_0704200;pvalue=0.00295;sequence=AGGAGC;
PF3D7_0704200	fimo	nucleotide_motif	47	52	24.4	+	.	Name=PF3D7_1143100_PF3D7_0704200+;Alias=;ID=PF3D7_1143100-7-PF3D7_0704200;pvalue=0.00364;sequence=TATAGC;
PF3D7_0704200	fimo	nucleotide_motif	47	52	24.4	-	.	Name=PF3D7_1143100_PF3D7_0704200-;Alias=;ID=PF3D7_1143100-8-PF3D7_0704200;pvalue=0.00364;sequence=GCTATA;
PF3D7_0704200	fimo	nucleotide_motif	514	519	22.2	+	.	Name=PF3D7_1143100_PF3D7_0704200+;Alias=;ID=PF3D7_1143100-9-PF3D7_0704200;pvalue=0.00604;sequence=GCTAAA;
PF3D7_0704200	fimo	nucleotide_motif	514	519	22.2	-	.	Name=PF3D7_1143100_PF3D7_0704200-;Alias=;ID=PF3D7_1143100-10-PF3D7_0704200;pvalue=0.00604;sequence=TTTAGC;
PF3D7_0704200	fimo	nucleotide_motif	684	689	22	+	.	Name=PF3D7_1143100_PF3D7_0704200+;Alias=;ID=PF3D7_1143100-11-PF3D7_0704200;pvalue=0.00627;sequence=AATCGC;
PF3D7_0704200	fimo	nucleotide_motif	684	689	22	-	.	Name=PF3D7_1143100_PF3D7_0704200-;Alias=;ID=PF3D7_1143100-12-PF3D7_0704200;pvalue=0.00627;sequence=GCGATT;
PF3D7_0704200	fimo	nucleotide_motif	192	197	21.3	+	.	Name=PF3D7_1143100_PF3D7_0704200+;Alias=;ID=PF3D7_1143100-13-PF3D7_0704200;pvalue=0.00736;sequence=ATTCGC;
PF3D7_0704200	fimo	nucleotide_motif	192	197	21.3	-	.	Name=PF3D7_1143100_PF3D7_0704200-;Alias=;ID=PF3D7_1143100-14-PF3D7_0704200;pvalue=0.00736;sequence=GCGAAT;
PF3D7_0704200	fimo	nucleotide_motif	366	371	21.3	+	.	Name=PF3D7_1143100_PF3D7_0704200+;Alias=;ID=PF3D7_1143100-15-PF3D7_0704200;pvalue=0.00742;sequence=GTGAAC;
PF3D7_0704200	fimo	nucleotide_motif	366	371	21.3	-	.	Name=PF3D7_1143100_PF3D7_0704200-;Alias=;ID=PF3D7_1143100-16-PF3D7_0704200;pvalue=0.00742;sequence=GTTCAC;
PF3D7_0704200	fimo	nucleotide_motif	457	462	21.1	+	.	Name=PF3D7_1143100_PF3D7_0704200+;Alias=;ID=PF3D7_1143100-17-PF3D7_0704200;pvalue=0.00781;sequence=TCTCAC;
PF3D7_0704200	fimo	nucleotide_motif	457	462	21.1	-	.	Name=PF3D7_1143100_PF3D7_0704200-;Alias=;ID=PF3D7_1143100-18-PF3D7_0704200;pvalue=0.00781;sequence=GTGAGA;
PF3D7_0704200	fimo	nucleotide_motif	82	87	20.9	+	.	Name=PF3D7_1143100_PF3D7_0704200+;Alias=;ID=PF3D7_1143100-19-PF3D7_0704200;pvalue=0.00807;sequence=ACCATC;
PF3D7_0704200	fimo	nucleotide_motif	82	87	20.9	-	.	Name=PF3D7_1143100_PF3D7_0704200-;Alias=;ID=PF3D7_1143100-20-PF3D7_0704200;pvalue=0.00807;sequence=GATGGT;
PF3D7_0704200	fimo	nucleotide_motif	181	186	20.7	+	.	Name=PF3D7_1143100_PF3D7_0704200+;Alias=;ID=PF3D7_1143100-21-PF3D7_0704200;pvalue=0.00856;sequence=GCCATA;
PF3D7_0704200	fimo	nucleotide_motif	181	186	20.7	-	.	Name=PF3D7_1143100_PF3D7_0704200-;Alias=;ID=PF3D7_1143100-22-PF3D7_0704200;pvalue=0.00856;sequence=TATGGC;
PF3D7_0704300	fimo	nucleotide_motif	932	937	32.2	+	.	Name=PF3D7_1143100_PF3D7_0704300+;Alias=;ID=PF3D7_1143100-1-PF3D7_0704300;pvalue=0.000602;sequence=CATAGC;
PF3D7_0704300	fimo	nucleotide_motif	932	937	32.2	-	.	Name=PF3D7_1143100_PF3D7_0704300-;Alias=;ID=PF3D7_1143100-2-PF3D7_0704300;pvalue=0.000602;sequence=GCTATG;
PF3D7_0704300	fimo	nucleotide_motif	301	306	28.7	+	.	Name=PF3D7_1143100_PF3D7_0704300+;Alias=;ID=PF3D7_1143100-3-PF3D7_0704300;pvalue=0.00134;sequence=GATTGC;
PF3D7_0704300	fimo	nucleotide_motif	301	306	28.7	-	.	Name=PF3D7_1143100_PF3D7_0704300-;Alias=;ID=PF3D7_1143100-4-PF3D7_0704300;pvalue=0.00134;sequence=GCAATC;
PF3D7_0704300	fimo	nucleotide_motif	45	50	25.3	+	.	Name=PF3D7_1143100_PF3D7_0704300+;Alias=;ID=PF3D7_1143100-5-PF3D7_0704300;pvalue=0.00295;sequence=AGGAGC;
PF3D7_0704300	fimo	nucleotide_motif	45	50	25.3	-	.	Name=PF3D7_1143100_PF3D7_0704300-;Alias=;ID=PF3D7_1143100-6-PF3D7_0704300;pvalue=0.00295;sequence=GCTCCT;
PF3D7_0704300	fimo	nucleotide_motif	936	941	24.4	+	.	Name=PF3D7_1143100_PF3D7_0704300+;Alias=;ID=PF3D7_1143100-7-PF3D7_0704300;pvalue=0.00364;sequence=GCTATA;
PF3D7_0704300	fimo	nucleotide_motif	936	941	24.4	-	.	Name=PF3D7_1143100_PF3D7_0704300-;Alias=;ID=PF3D7_1143100-8-PF3D7_0704300;pvalue=0.00364;sequence=TATAGC;
PF3D7_0704300	fimo	nucleotide_motif	469	474	22.2	+	.	Name=PF3D7_1143100_PF3D7_0704300+;Alias=;ID=PF3D7_1143100-9-PF3D7_0704300;pvalue=0.00604;sequence=TTTAGC;
PF3D7_0704300	fimo	nucleotide_motif	469	474	22.2	-	.	Name=PF3D7_1143100_PF3D7_0704300-;Alias=;ID=PF3D7_1143100-10-PF3D7_0704300;pvalue=0.00604;sequence=GCTAAA;
PF3D7_0704300	fimo	nucleotide_motif	299	304	22	+	.	Name=PF3D7_1143100_PF3D7_0704300+;Alias=;ID=PF3D7_1143100-11-PF3D7_0704300;pvalue=0.00627;sequence=GCGATT;
PF3D7_0704300	fimo	nucleotide_motif	299	304	22	-	.	Name=PF3D7_1143100_PF3D7_0704300-;Alias=;ID=PF3D7_1143100-12-PF3D7_0704300;pvalue=0.00627;sequence=AATCGC;
PF3D7_0704300	fimo	nucleotide_motif	791	796	21.3	+	.	Name=PF3D7_1143100_PF3D7_0704300+;Alias=;ID=PF3D7_1143100-13-PF3D7_0704300;pvalue=0.00736;sequence=GCGAAT;
PF3D7_0704300	fimo	nucleotide_motif	791	796	21.3	-	.	Name=PF3D7_1143100_PF3D7_0704300-;Alias=;ID=PF3D7_1143100-14-PF3D7_0704300;pvalue=0.00736;sequence=ATTCGC;
PF3D7_0704300	fimo	nucleotide_motif	617	622	21.3	+	.	Name=PF3D7_1143100_PF3D7_0704300+;Alias=;ID=PF3D7_1143100-15-PF3D7_0704300;pvalue=0.00742;sequence=GTTCAC;
PF3D7_0704300	fimo	nucleotide_motif	617	622	21.3	-	.	Name=PF3D7_1143100_PF3D7_0704300-;Alias=;ID=PF3D7_1143100-16-PF3D7_0704300;pvalue=0.00742;sequence=GTGAAC;
PF3D7_0704300	fimo	nucleotide_motif	526	531	21.1	+	.	Name=PF3D7_1143100_PF3D7_0704300+;Alias=;ID=PF3D7_1143100-17-PF3D7_0704300;pvalue=0.00781;sequence=GTGAGA;
PF3D7_0704300	fimo	nucleotide_motif	526	531	21.1	-	.	Name=PF3D7_1143100_PF3D7_0704300-;Alias=;ID=PF3D7_1143100-18-PF3D7_0704300;pvalue=0.00781;sequence=TCTCAC;
PF3D7_0704300	fimo	nucleotide_motif	901	906	20.9	+	.	Name=PF3D7_1143100_PF3D7_0704300+;Alias=;ID=PF3D7_1143100-19-PF3D7_0704300;pvalue=0.00807;sequence=GATGGT;
PF3D7_0704300	fimo	nucleotide_motif	901	906	20.9	-	.	Name=PF3D7_1143100_PF3D7_0704300-;Alias=;ID=PF3D7_1143100-20-PF3D7_0704300;pvalue=0.00807;sequence=ACCATC;
PF3D7_0704300	fimo	nucleotide_motif	802	807	20.7	+	.	Name=PF3D7_1143100_PF3D7_0704300+;Alias=;ID=PF3D7_1143100-21-PF3D7_0704300;pvalue=0.00856;sequence=TATGGC;
PF3D7_0704300	fimo	nucleotide_motif	802	807	20.7	-	.	Name=PF3D7_1143100_PF3D7_0704300-;Alias=;ID=PF3D7_1143100-22-PF3D7_0704300;pvalue=0.00856;sequence=GCCATA;
PF3D7_0704400	fimo	nucleotide_motif	793	798	33.5	+	.	Name=PF3D7_1143100_PF3D7_0704400+;Alias=;ID=PF3D7_1143100-1-PF3D7_0704400;pvalue=0.000447;sequence=GCCCTC;
PF3D7_0704400	fimo	nucleotide_motif	793	798	33.5	-	.	Name=PF3D7_1143100_PF3D7_0704400-;Alias=;ID=PF3D7_1143100-2-PF3D7_0704400;pvalue=0.000447;sequence=GAGGGC;
PF3D7_0704400	fimo	nucleotide_motif	448	453	32.2	+	.	Name=PF3D7_1143100_PF3D7_0704400+;Alias=;ID=PF3D7_1143100-3-PF3D7_0704400;pvalue=0.000602;sequence=CCTATC;
PF3D7_0704400	fimo	nucleotide_motif	448	453	32.2	-	.	Name=PF3D7_1143100_PF3D7_0704400-;Alias=;ID=PF3D7_1143100-4-PF3D7_0704400;pvalue=0.000602;sequence=GATAGG;
PF3D7_0704400	fimo	nucleotide_motif	271	276	21.9	+	.	Name=PF3D7_1143100_PF3D7_0704400+;Alias=;ID=PF3D7_1143100-5-PF3D7_0704400;pvalue=0.0064;sequence=GTTCTC;
PF3D7_0704400	fimo	nucleotide_motif	271	276	21.9	-	.	Name=PF3D7_1143100_PF3D7_0704400-;Alias=;ID=PF3D7_1143100-6-PF3D7_0704400;pvalue=0.0064;sequence=GAGAAC;
PF3D7_0704400	fimo	nucleotide_motif	522	527	20.9	+	.	Name=PF3D7_1143100_PF3D7_0704400+;Alias=;ID=PF3D7_1143100-7-PF3D7_0704400;pvalue=0.00807;sequence=GCTGTT;
PF3D7_0704400	fimo	nucleotide_motif	522	527	20.9	-	.	Name=PF3D7_1143100_PF3D7_0704400-;Alias=;ID=PF3D7_1143100-8-PF3D7_0704400;pvalue=0.00807;sequence=AACAGC;
PF3D7_0704400	fimo	nucleotide_motif	796	801	20.8	+	.	Name=PF3D7_1143100_PF3D7_0704400+;Alias=;ID=PF3D7_1143100-9-PF3D7_0704400;pvalue=0.00833;sequence=CTCCGC;
PF3D7_0704400	fimo	nucleotide_motif	796	801	20.8	-	.	Name=PF3D7_1143100_PF3D7_0704400-;Alias=;ID=PF3D7_1143100-10-PF3D7_0704400;pvalue=0.00833;sequence=GCGGAG;
PF3D7_0704400	fimo	nucleotide_motif	251	256	20.5	+	.	Name=PF3D7_1143100_PF3D7_0704400+;Alias=;ID=PF3D7_1143100-11-PF3D7_0704400;pvalue=0.00898;sequence=GTCAAC;
PF3D7_0704400	fimo	nucleotide_motif	251	256	20.5	-	.	Name=PF3D7_1143100_PF3D7_0704400-;Alias=;ID=PF3D7_1143100-12-PF3D7_0704400;pvalue=0.00898;sequence=GTTGAC;
PF3D7_0704400	fimo	nucleotide_motif	518	523	20.2	+	.	Name=PF3D7_1143100_PF3D7_0704400+;Alias=;ID=PF3D7_1143100-13-PF3D7_0704400;pvalue=0.00957;sequence=TTTGGC;
PF3D7_0704400	fimo	nucleotide_motif	518	523	20.2	-	.	Name=PF3D7_1143100_PF3D7_0704400-;Alias=;ID=PF3D7_1143100-14-PF3D7_0704400;pvalue=0.00957;sequence=GCCAAA;
PF3D7_0704400	fimo	nucleotide_motif	946	951	20.2	+	.	Name=PF3D7_1143100_PF3D7_0704400+;Alias=;ID=PF3D7_1143100-15-PF3D7_0704400;pvalue=0.00957;sequence=GTTGGA;
PF3D7_0704400	fimo	nucleotide_motif	946	951	20.2	-	.	Name=PF3D7_1143100_PF3D7_0704400-;Alias=;ID=PF3D7_1143100-16-PF3D7_0704400;pvalue=0.00957;sequence=TCCAAC;
PF3D7_0704400	fimo	nucleotide_motif	795	800	20.2	+	.	Name=PF3D7_1143100_PF3D7_0704400+;Alias=;ID=PF3D7_1143100-17-PF3D7_0704400;pvalue=0.00965;sequence=CCTCCG;
PF3D7_0704400	fimo	nucleotide_motif	795	800	20.2	-	.	Name=PF3D7_1143100_PF3D7_0704400-;Alias=;ID=PF3D7_1143100-18-PF3D7_0704400;pvalue=0.00965;sequence=CGGAGG;
PF3D7_0704500	fimo	nucleotide_motif	203	208	30	+	.	Name=PF3D7_1143100_PF3D7_0704500+;Alias=;ID=PF3D7_1143100-1-PF3D7_0704500;pvalue=0.000997;sequence=GGTAGT;
PF3D7_0704500	fimo	nucleotide_motif	203	208	30	-	.	Name=PF3D7_1143100_PF3D7_0704500-;Alias=;ID=PF3D7_1143100-2-PF3D7_0704500;pvalue=0.000997;sequence=ACTACC;
PF3D7_0704500	fimo	nucleotide_motif	133	138	28.1	+	.	Name=PF3D7_1143100_PF3D7_0704500+;Alias=;ID=PF3D7_1143100-3-PF3D7_0704500;pvalue=0.00156;sequence=TCTACC;
PF3D7_0704500	fimo	nucleotide_motif	133	138	28.1	-	.	Name=PF3D7_1143100_PF3D7_0704500-;Alias=;ID=PF3D7_1143100-4-PF3D7_0704500;pvalue=0.00156;sequence=GGTAGA;
PF3D7_0704600	fimo	nucleotide_motif	185	190	34.9	+	.	Name=PF3D7_1143100_PF3D7_0704600+;Alias=;ID=PF3D7_1143100-1-PF3D7_0704600;pvalue=0.00032;sequence=GCGAGT;
PF3D7_0704600	fimo	nucleotide_motif	185	190	34.9	-	.	Name=PF3D7_1143100_PF3D7_0704600-;Alias=;ID=PF3D7_1143100-2-PF3D7_0704600;pvalue=0.00032;sequence=ACTCGC;
PF3D7_0704600	fimo	nucleotide_motif	313	318	34.1	+	.	Name=PF3D7_1143100_PF3D7_0704600+;Alias=;ID=PF3D7_1143100-3-PF3D7_0704600;pvalue=0.000384;sequence=GTGCGC;
PF3D7_0704600	fimo	nucleotide_motif	313	318	34.1	-	.	Name=PF3D7_1143100_PF3D7_0704600-;Alias=;ID=PF3D7_1143100-4-PF3D7_0704600;pvalue=0.000384;sequence=GCGCAC;
PF3D7_0704600	fimo	nucleotide_motif	924	929	25.6	+	.	Name=PF3D7_1143100_PF3D7_0704600+;Alias=;ID=PF3D7_1143100-5-PF3D7_0704600;pvalue=0.00274;sequence=GATAAC;
PF3D7_0704600	fimo	nucleotide_motif	924	929	25.6	-	.	Name=PF3D7_1143100_PF3D7_0704600-;Alias=;ID=PF3D7_1143100-6-PF3D7_0704600;pvalue=0.00274;sequence=GTTATC;
PF3D7_0704600	fimo	nucleotide_motif	429	434	24.4	+	.	Name=PF3D7_1143100_PF3D7_0704600+;Alias=;ID=PF3D7_1143100-7-PF3D7_0704600;pvalue=0.00364;sequence=GATAGA;
PF3D7_0704600	fimo	nucleotide_motif	433	438	24.4	+	.	Name=PF3D7_1143100_PF3D7_0704600+;Alias=;ID=PF3D7_1143100-8-PF3D7_0704600;pvalue=0.00364;sequence=GATAGA;
PF3D7_0704600	fimo	nucleotide_motif	429	434	24.4	-	.	Name=PF3D7_1143100_PF3D7_0704600-;Alias=;ID=PF3D7_1143100-9-PF3D7_0704600;pvalue=0.00364;sequence=TCTATC;
PF3D7_0704600	fimo	nucleotide_motif	433	438	24.4	-	.	Name=PF3D7_1143100_PF3D7_0704600-;Alias=;ID=PF3D7_1143100-10-PF3D7_0704600;pvalue=0.00364;sequence=TCTATC;
PF3D7_0704600	fimo	nucleotide_motif	201	206	23.2	+	.	Name=PF3D7_1143100_PF3D7_0704600+;Alias=;ID=PF3D7_1143100-11-PF3D7_0704600;pvalue=0.00477;sequence=GCTAAT;
PF3D7_0704600	fimo	nucleotide_motif	201	206	23.2	-	.	Name=PF3D7_1143100_PF3D7_0704600-;Alias=;ID=PF3D7_1143100-12-PF3D7_0704600;pvalue=0.00477;sequence=ATTAGC;
PF3D7_0704600	fimo	nucleotide_motif	106	111	22.2	+	.	Name=PF3D7_1143100_PF3D7_0704600+;Alias=;ID=PF3D7_1143100-13-PF3D7_0704600;pvalue=0.00604;sequence=GTTAGA;
PF3D7_0704600	fimo	nucleotide_motif	106	111	22.2	-	.	Name=PF3D7_1143100_PF3D7_0704600-;Alias=;ID=PF3D7_1143100-14-PF3D7_0704600;pvalue=0.00604;sequence=TCTAAC;
PF3D7_0704600	fimo	nucleotide_motif	191	196	21.8	+	.	Name=PF3D7_1143100_PF3D7_0704600+;Alias=;ID=PF3D7_1143100-15-PF3D7_0704600;pvalue=0.00662;sequence=ACCAGG;
PF3D7_0704600	fimo	nucleotide_motif	191	196	21.8	-	.	Name=PF3D7_1143100_PF3D7_0704600-;Alias=;ID=PF3D7_1143100-16-PF3D7_0704600;pvalue=0.00662;sequence=CCTGGT;
PF3D7_0704600	fimo	nucleotide_motif	867	872	20.9	+	.	Name=PF3D7_1143100_PF3D7_0704600+;Alias=;ID=PF3D7_1143100-17-PF3D7_0704600;pvalue=0.0082;sequence=GTCATC;
PF3D7_0704600	fimo	nucleotide_motif	867	872	20.9	-	.	Name=PF3D7_1143100_PF3D7_0704600-;Alias=;ID=PF3D7_1143100-18-PF3D7_0704600;pvalue=0.0082;sequence=GATGAC;
PF3D7_0704600	fimo	nucleotide_motif	509	514	20.7	+	.	Name=PF3D7_1143100_PF3D7_0704600+;Alias=;ID=PF3D7_1143100-19-PF3D7_0704600;pvalue=0.00859;sequence=GAGGTC;
PF3D7_0704600	fimo	nucleotide_motif	509	514	20.7	-	.	Name=PF3D7_1143100_PF3D7_0704600-;Alias=;ID=PF3D7_1143100-20-PF3D7_0704600;pvalue=0.00859;sequence=GACCTC;
PF3D7_0704600	fimo	nucleotide_motif	831	836	20.6	+	.	Name=PF3D7_1143100_PF3D7_0704600+;Alias=;ID=PF3D7_1143100-21-PF3D7_0704600;pvalue=0.00868;sequence=GTGCAC;
PF3D7_0704600	fimo	nucleotide_motif	831	836	20.6	-	.	Name=PF3D7_1143100_PF3D7_0704600-;Alias=;ID=PF3D7_1143100-22-PF3D7_0704600;pvalue=0.00868;sequence=GTGCAC;
PF3D7_0704600	fimo	nucleotide_motif	331	336	20.5	+	.	Name=PF3D7_1143100_PF3D7_0704600+;Alias=;ID=PF3D7_1143100-23-PF3D7_0704600;pvalue=0.00892;sequence=GTTGGT;
PF3D7_0704600	fimo	nucleotide_motif	331	336	20.5	-	.	Name=PF3D7_1143100_PF3D7_0704600-;Alias=;ID=PF3D7_1143100-24-PF3D7_0704600;pvalue=0.00892;sequence=ACCAAC;
PF3D7_0704600	fimo	nucleotide_motif	315	320	20.4	+	.	Name=PF3D7_1143100_PF3D7_0704600+;Alias=;ID=PF3D7_1143100-25-PF3D7_0704600;pvalue=0.00908;sequence=GCGCAA;
PF3D7_0704600	fimo	nucleotide_motif	315	320	20.4	-	.	Name=PF3D7_1143100_PF3D7_0704600-;Alias=;ID=PF3D7_1143100-26-PF3D7_0704600;pvalue=0.00908;sequence=TTGCGC;
PF3D7_0704700	fimo	nucleotide_motif	163	168	34.9	+	.	Name=PF3D7_1143100_PF3D7_0704700+;Alias=;ID=PF3D7_1143100-1-PF3D7_0704700;pvalue=0.00032;sequence=ACTCGC;
PF3D7_0704700	fimo	nucleotide_motif	163	168	34.9	-	.	Name=PF3D7_1143100_PF3D7_0704700-;Alias=;ID=PF3D7_1143100-2-PF3D7_0704700;pvalue=0.00032;sequence=GCGAGT;
PF3D7_0704700	fimo	nucleotide_motif	35	40	34.1	+	.	Name=PF3D7_1143100_PF3D7_0704700+;Alias=;ID=PF3D7_1143100-3-PF3D7_0704700;pvalue=0.000384;sequence=GCGCAC;
PF3D7_0704700	fimo	nucleotide_motif	35	40	34.1	-	.	Name=PF3D7_1143100_PF3D7_0704700-;Alias=;ID=PF3D7_1143100-4-PF3D7_0704700;pvalue=0.000384;sequence=GTGCGC;
PF3D7_0704700	fimo	nucleotide_motif	364	369	29.1	+	.	Name=PF3D7_1143100_PF3D7_0704700+;Alias=;ID=PF3D7_1143100-5-PF3D7_0704700;pvalue=0.00123;sequence=GATATC;
PF3D7_0704700	fimo	nucleotide_motif	364	369	29.1	-	.	Name=PF3D7_1143100_PF3D7_0704700-;Alias=;ID=PF3D7_1143100-6-PF3D7_0704700;pvalue=0.00123;sequence=GATATC;
PF3D7_0704700	fimo	nucleotide_motif	848	853	28.7	+	.	Name=PF3D7_1143100_PF3D7_0704700+;Alias=;ID=PF3D7_1143100-7-PF3D7_0704700;pvalue=0.00134;sequence=GCTTTC;
PF3D7_0704700	fimo	nucleotide_motif	848	853	28.7	-	.	Name=PF3D7_1143100_PF3D7_0704700-;Alias=;ID=PF3D7_1143100-8-PF3D7_0704700;pvalue=0.00134;sequence=GAAAGC;
PF3D7_0704700	fimo	nucleotide_motif	844	849	26.2	+	.	Name=PF3D7_1143100_PF3D7_0704700+;Alias=;ID=PF3D7_1143100-9-PF3D7_0704700;pvalue=0.00239;sequence=ACAAGC;
PF3D7_0704700	fimo	nucleotide_motif	844	849	26.2	-	.	Name=PF3D7_1143100_PF3D7_0704700-;Alias=;ID=PF3D7_1143100-10-PF3D7_0704700;pvalue=0.00239;sequence=GCTTGT;
PF3D7_0704700	fimo	nucleotide_motif	147	152	23.2	+	.	Name=PF3D7_1143100_PF3D7_0704700+;Alias=;ID=PF3D7_1143100-11-PF3D7_0704700;pvalue=0.00477;sequence=ATTAGC;
PF3D7_0704700	fimo	nucleotide_motif	147	152	23.2	-	.	Name=PF3D7_1143100_PF3D7_0704700-;Alias=;ID=PF3D7_1143100-12-PF3D7_0704700;pvalue=0.00477;sequence=GCTAAT;
PF3D7_0704700	fimo	nucleotide_motif	242	247	22.2	+	.	Name=PF3D7_1143100_PF3D7_0704700+;Alias=;ID=PF3D7_1143100-13-PF3D7_0704700;pvalue=0.00604;sequence=TCTAAC;
PF3D7_0704700	fimo	nucleotide_motif	242	247	22.2	-	.	Name=PF3D7_1143100_PF3D7_0704700-;Alias=;ID=PF3D7_1143100-14-PF3D7_0704700;pvalue=0.00604;sequence=GTTAGA;
PF3D7_0704700	fimo	nucleotide_motif	157	162	21.8	+	.	Name=PF3D7_1143100_PF3D7_0704700+;Alias=;ID=PF3D7_1143100-15-PF3D7_0704700;pvalue=0.00662;sequence=CCTGGT;
PF3D7_0704700	fimo	nucleotide_motif	157	162	21.8	-	.	Name=PF3D7_1143100_PF3D7_0704700-;Alias=;ID=PF3D7_1143100-16-PF3D7_0704700;pvalue=0.00662;sequence=ACCAGG;
PF3D7_0704700	fimo	nucleotide_motif	17	22	20.5	+	.	Name=PF3D7_1143100_PF3D7_0704700+;Alias=;ID=PF3D7_1143100-17-PF3D7_0704700;pvalue=0.00892;sequence=ACCAAC;
PF3D7_0704700	fimo	nucleotide_motif	17	22	20.5	-	.	Name=PF3D7_1143100_PF3D7_0704700-;Alias=;ID=PF3D7_1143100-18-PF3D7_0704700;pvalue=0.00892;sequence=GTTGGT;
PF3D7_0704700	fimo	nucleotide_motif	33	38	20.4	+	.	Name=PF3D7_1143100_PF3D7_0704700+;Alias=;ID=PF3D7_1143100-19-PF3D7_0704700;pvalue=0.00908;sequence=TTGCGC;
PF3D7_0704700	fimo	nucleotide_motif	33	38	20.4	-	.	Name=PF3D7_1143100_PF3D7_0704700-;Alias=;ID=PF3D7_1143100-20-PF3D7_0704700;pvalue=0.00908;sequence=GCGCAA;
PF3D7_0704700	fimo	nucleotide_motif	990	995	20.4	+	.	Name=PF3D7_1143100_PF3D7_0704700+;Alias=;ID=PF3D7_1143100-21-PF3D7_0704700;pvalue=0.00919;sequence=TCTGGT;
PF3D7_0704700	fimo	nucleotide_motif	990	995	20.4	-	.	Name=PF3D7_1143100_PF3D7_0704700-;Alias=;ID=PF3D7_1143100-22-PF3D7_0704700;pvalue=0.00919;sequence=ACCAGA;
PF3D7_0704700	fimo	nucleotide_motif	584	589	20.2	+	.	Name=PF3D7_1143100_PF3D7_0704700+;Alias=;ID=PF3D7_1143100-23-PF3D7_0704700;pvalue=0.00957;sequence=TTCAGC;
PF3D7_0704700	fimo	nucleotide_motif	584	589	20.2	-	.	Name=PF3D7_1143100_PF3D7_0704700-;Alias=;ID=PF3D7_1143100-24-PF3D7_0704700;pvalue=0.00957;sequence=GCTGAA;
PF3D7_0704800	fimo	nucleotide_motif	295	300	33.7	+	.	Name=PF3D7_1143100_PF3D7_0704800+;Alias=;ID=PF3D7_1143100-1-PF3D7_0704800;pvalue=0.000423;sequence=GCCAAC;
PF3D7_0704800	fimo	nucleotide_motif	295	300	33.7	-	.	Name=PF3D7_1143100_PF3D7_0704800-;Alias=;ID=PF3D7_1143100-2-PF3D7_0704800;pvalue=0.000423;sequence=GTTGGC;
PF3D7_0704800	fimo	nucleotide_motif	967	972	33.3	+	.	Name=PF3D7_1143100_PF3D7_0704800+;Alias=;ID=PF3D7_1143100-3-PF3D7_0704800;pvalue=0.000471;sequence=CCTACC;
PF3D7_0704800	fimo	nucleotide_motif	967	972	33.3	-	.	Name=PF3D7_1143100_PF3D7_0704800-;Alias=;ID=PF3D7_1143100-4-PF3D7_0704800;pvalue=0.000471;sequence=GGTAGG;
PF3D7_0704800	fimo	nucleotide_motif	972	977	32.1	+	.	Name=PF3D7_1143100_PF3D7_0704800+;Alias=;ID=PF3D7_1143100-5-PF3D7_0704800;pvalue=0.000621;sequence=CCTTGC;
PF3D7_0704800	fimo	nucleotide_motif	972	977	32.1	-	.	Name=PF3D7_1143100_PF3D7_0704800-;Alias=;ID=PF3D7_1143100-6-PF3D7_0704800;pvalue=0.000621;sequence=GCAAGG;
PF3D7_0704800	fimo	nucleotide_motif	962	967	31.5	+	.	Name=PF3D7_1143100_PF3D7_0704800+;Alias=;ID=PF3D7_1143100-7-PF3D7_0704800;pvalue=0.000705;sequence=CCTCCC;
PF3D7_0704800	fimo	nucleotide_motif	962	967	31.5	-	.	Name=PF3D7_1143100_PF3D7_0704800-;Alias=;ID=PF3D7_1143100-8-PF3D7_0704800;pvalue=0.000705;sequence=GGGAGG;
PF3D7_0704800	fimo	nucleotide_motif	900	905	29.8	+	.	Name=PF3D7_1143100_PF3D7_0704800+;Alias=;ID=PF3D7_1143100-9-PF3D7_0704800;pvalue=0.00105;sequence=GTTACC;
PF3D7_0704800	fimo	nucleotide_motif	900	905	29.8	-	.	Name=PF3D7_1143100_PF3D7_0704800-;Alias=;ID=PF3D7_1143100-10-PF3D7_0704800;pvalue=0.00105;sequence=GGTAAC;
PF3D7_0704800	fimo	nucleotide_motif	401	406	26.2	+	.	Name=PF3D7_1143100_PF3D7_0704800+;Alias=;ID=PF3D7_1143100-11-PF3D7_0704800;pvalue=0.00239;sequence=GCTTGT;
PF3D7_0704800	fimo	nucleotide_motif	401	406	26.2	-	.	Name=PF3D7_1143100_PF3D7_0704800-;Alias=;ID=PF3D7_1143100-12-PF3D7_0704800;pvalue=0.00239;sequence=ACAAGC;
PF3D7_0704800	fimo	nucleotide_motif	947	952	21.6	+	.	Name=PF3D7_1143100_PF3D7_0704800+;Alias=;ID=PF3D7_1143100-13-PF3D7_0704800;pvalue=0.00685;sequence=TCTCTC;
PF3D7_0704800	fimo	nucleotide_motif	949	954	21.6	+	.	Name=PF3D7_1143100_PF3D7_0704800+;Alias=;ID=PF3D7_1143100-14-PF3D7_0704800;pvalue=0.00685;sequence=TCTCTC;
PF3D7_0704800	fimo	nucleotide_motif	947	952	21.6	-	.	Name=PF3D7_1143100_PF3D7_0704800-;Alias=;ID=PF3D7_1143100-15-PF3D7_0704800;pvalue=0.00685;sequence=GAGAGA;
PF3D7_0704800	fimo	nucleotide_motif	949	954	21.6	-	.	Name=PF3D7_1143100_PF3D7_0704800-;Alias=;ID=PF3D7_1143100-16-PF3D7_0704800;pvalue=0.00685;sequence=GAGAGA;
PF3D7_0704800	fimo	nucleotide_motif	957	962	21.6	+	.	Name=PF3D7_1143100_PF3D7_0704800+;Alias=;ID=PF3D7_1143100-17-PF3D7_0704800;pvalue=0.00685;sequence=TCTCTC;
PF3D7_0704800	fimo	nucleotide_motif	957	962	21.6	-	.	Name=PF3D7_1143100_PF3D7_0704800-;Alias=;ID=PF3D7_1143100-18-PF3D7_0704800;pvalue=0.00685;sequence=GAGAGA;
PF3D7_0704800	fimo	nucleotide_motif	497	502	21.3	+	.	Name=PF3D7_1143100_PF3D7_0704800+;Alias=;ID=PF3D7_1143100-19-PF3D7_0704800;pvalue=0.00742;sequence=GTGAAC;
PF3D7_0704800	fimo	nucleotide_motif	497	502	21.3	-	.	Name=PF3D7_1143100_PF3D7_0704800-;Alias=;ID=PF3D7_1143100-20-PF3D7_0704800;pvalue=0.00742;sequence=GTTCAC;
PF3D7_0704800	fimo	nucleotide_motif	19	24	20.8	+	.	Name=PF3D7_1143100_PF3D7_0704800+;Alias=;ID=PF3D7_1143100-21-PF3D7_0704800;pvalue=0.00822;sequence=GCCTAC;
PF3D7_0704800	fimo	nucleotide_motif	19	24	20.8	-	.	Name=PF3D7_1143100_PF3D7_0704800-;Alias=;ID=PF3D7_1143100-22-PF3D7_0704800;pvalue=0.00822;sequence=GTAGGC;
PF3D7_0705000	fimo	nucleotide_motif	120	125	38	+	.	Name=PF3D7_1143100_PF3D7_0705000+;Alias=;ID=PF3D7_1143100-1-PF3D7_0705000;pvalue=0.000158;sequence=GCTAGT;
PF3D7_0705000	fimo	nucleotide_motif	120	125	38	-	.	Name=PF3D7_1143100_PF3D7_0705000-;Alias=;ID=PF3D7_1143100-2-PF3D7_0705000;pvalue=0.000158;sequence=ACTAGC;
PF3D7_0705000	fimo	nucleotide_motif	606	611	24.4	+	.	Name=PF3D7_1143100_PF3D7_0705000+;Alias=;ID=PF3D7_1143100-3-PF3D7_0705000;pvalue=0.00364;sequence=GCTATA;
PF3D7_0705000	fimo	nucleotide_motif	606	611	24.4	-	.	Name=PF3D7_1143100_PF3D7_0705000-;Alias=;ID=PF3D7_1143100-4-PF3D7_0705000;pvalue=0.00364;sequence=TATAGC;
PF3D7_0705000	fimo	nucleotide_motif	602	607	23.2	+	.	Name=PF3D7_1143100_PF3D7_0705000+;Alias=;ID=PF3D7_1143100-5-PF3D7_0705000;pvalue=0.00477;sequence=ATTAGC;
PF3D7_0705000	fimo	nucleotide_motif	602	607	23.2	-	.	Name=PF3D7_1143100_PF3D7_0705000-;Alias=;ID=PF3D7_1143100-6-PF3D7_0705000;pvalue=0.00477;sequence=GCTAAT;
PF3D7_0705000	fimo	nucleotide_motif	682	687	22	+	.	Name=PF3D7_1143100_PF3D7_0705000+;Alias=;ID=PF3D7_1143100-7-PF3D7_0705000;pvalue=0.00627;sequence=GAGAGT;
PF3D7_0705000	fimo	nucleotide_motif	682	687	22	-	.	Name=PF3D7_1143100_PF3D7_0705000-;Alias=;ID=PF3D7_1143100-8-PF3D7_0705000;pvalue=0.00627;sequence=ACTCTC;
PF3D7_0705000	fimo	nucleotide_motif	821	826	20.8	+	.	Name=PF3D7_1143100_PF3D7_0705000+;Alias=;ID=PF3D7_1143100-9-PF3D7_0705000;pvalue=0.00822;sequence=GTAGGC;
PF3D7_0705000	fimo	nucleotide_motif	821	826	20.8	-	.	Name=PF3D7_1143100_PF3D7_0705000-;Alias=;ID=PF3D7_1143100-10-PF3D7_0705000;pvalue=0.00822;sequence=GCCTAC;
PF3D7_0705000	fimo	nucleotide_motif	755	760	20.5	+	.	Name=PF3D7_1143100_PF3D7_0705000+;Alias=;ID=PF3D7_1143100-11-PF3D7_0705000;pvalue=0.00892;sequence=GTTGGT;
PF3D7_0705000	fimo	nucleotide_motif	755	760	20.5	-	.	Name=PF3D7_1143100_PF3D7_0705000-;Alias=;ID=PF3D7_1143100-12-PF3D7_0705000;pvalue=0.00892;sequence=ACCAAC;
PF3D7_0705000	fimo	nucleotide_motif	19	24	20.2	+	.	Name=PF3D7_1143100_PF3D7_0705000+;Alias=;ID=PF3D7_1143100-13-PF3D7_0705000;pvalue=0.00957;sequence=GTCAGA;
PF3D7_0705000	fimo	nucleotide_motif	19	24	20.2	-	.	Name=PF3D7_1143100_PF3D7_0705000-;Alias=;ID=PF3D7_1143100-14-PF3D7_0705000;pvalue=0.00957;sequence=TCTGAC;
PF3D7_0705000	fimo	nucleotide_motif	673	678	20	+	.	Name=PF3D7_1143100_PF3D7_0705000+;Alias=;ID=PF3D7_1143100-15-PF3D7_0705000;pvalue=0.00993;sequence=CCTACT;
PF3D7_0705000	fimo	nucleotide_motif	673	678	20	-	.	Name=PF3D7_1143100_PF3D7_0705000-;Alias=;ID=PF3D7_1143100-16-PF3D7_0705000;pvalue=0.00993;sequence=AGTAGG;
PF3D7_0705100	fimo	nucleotide_motif	503	508	38	+	.	Name=PF3D7_1143100_PF3D7_0705100+;Alias=;ID=PF3D7_1143100-1-PF3D7_0705100;pvalue=0.000158;sequence=ACTAGC;
PF3D7_0705100	fimo	nucleotide_motif	503	508	38	-	.	Name=PF3D7_1143100_PF3D7_0705100-;Alias=;ID=PF3D7_1143100-2-PF3D7_0705100;pvalue=0.000158;sequence=GCTAGT;
PF3D7_0705100	fimo	nucleotide_motif	906	911	30	+	.	Name=PF3D7_1143100_PF3D7_0705100+;Alias=;ID=PF3D7_1143100-3-PF3D7_0705100;pvalue=0.000997;sequence=GGTAGT;
PF3D7_0705100	fimo	nucleotide_motif	906	911	30	-	.	Name=PF3D7_1143100_PF3D7_0705100-;Alias=;ID=PF3D7_1143100-4-PF3D7_0705100;pvalue=0.000997;sequence=ACTACC;
PF3D7_0705100	fimo	nucleotide_motif	885	890	26.4	+	.	Name=PF3D7_1143100_PF3D7_0705100+;Alias=;ID=PF3D7_1143100-5-PF3D7_0705100;pvalue=0.00227;sequence=AATAGC;
PF3D7_0705100	fimo	nucleotide_motif	885	890	26.4	-	.	Name=PF3D7_1143100_PF3D7_0705100-;Alias=;ID=PF3D7_1143100-6-PF3D7_0705100;pvalue=0.00227;sequence=GCTATT;
PF3D7_0705100	fimo	nucleotide_motif	17	22	24.4	+	.	Name=PF3D7_1143100_PF3D7_0705100+;Alias=;ID=PF3D7_1143100-7-PF3D7_0705100;pvalue=0.00364;sequence=TATAGC;
PF3D7_0705100	fimo	nucleotide_motif	17	22	24.4	-	.	Name=PF3D7_1143100_PF3D7_0705100-;Alias=;ID=PF3D7_1143100-8-PF3D7_0705100;pvalue=0.00364;sequence=GCTATA;
PF3D7_0705100	fimo	nucleotide_motif	21	26	23.2	+	.	Name=PF3D7_1143100_PF3D7_0705100+;Alias=;ID=PF3D7_1143100-9-PF3D7_0705100;pvalue=0.00477;sequence=GCTAAT;
PF3D7_0705100	fimo	nucleotide_motif	21	26	23.2	-	.	Name=PF3D7_1143100_PF3D7_0705100-;Alias=;ID=PF3D7_1143100-10-PF3D7_0705100;pvalue=0.00477;sequence=ATTAGC;
PF3D7_0705100	fimo	nucleotide_motif	634	639	22.2	+	.	Name=PF3D7_1143100_PF3D7_0705100+;Alias=;ID=PF3D7_1143100-11-PF3D7_0705100;pvalue=0.00604;sequence=TTTAGC;
PF3D7_0705100	fimo	nucleotide_motif	634	639	22.2	-	.	Name=PF3D7_1143100_PF3D7_0705100-;Alias=;ID=PF3D7_1143100-12-PF3D7_0705100;pvalue=0.00604;sequence=GCTAAA;
PF3D7_0705100	fimo	nucleotide_motif	870	875	21.3	+	.	Name=PF3D7_1143100_PF3D7_0705100+;Alias=;ID=PF3D7_1143100-13-PF3D7_0705100;pvalue=0.00736;sequence=GTTCGT;
PF3D7_0705100	fimo	nucleotide_motif	870	875	21.3	-	.	Name=PF3D7_1143100_PF3D7_0705100-;Alias=;ID=PF3D7_1143100-14-PF3D7_0705100;pvalue=0.00736;sequence=ACGAAC;
PF3D7_0705100	fimo	nucleotide_motif	889	894	20.7	+	.	Name=PF3D7_1143100_PF3D7_0705100+;Alias=;ID=PF3D7_1143100-15-PF3D7_0705100;pvalue=0.00856;sequence=GCTGTA;
PF3D7_0705100	fimo	nucleotide_motif	889	894	20.7	-	.	Name=PF3D7_1143100_PF3D7_0705100-;Alias=;ID=PF3D7_1143100-16-PF3D7_0705100;pvalue=0.00856;sequence=TACAGC;
PF3D7_0705100	fimo	nucleotide_motif	604	609	20.2	+	.	Name=PF3D7_1143100_PF3D7_0705100+;Alias=;ID=PF3D7_1143100-17-PF3D7_0705100;pvalue=0.00957;sequence=TCTGAC;
PF3D7_0705100	fimo	nucleotide_motif	604	609	20.2	-	.	Name=PF3D7_1143100_PF3D7_0705100-;Alias=;ID=PF3D7_1143100-18-PF3D7_0705100;pvalue=0.00957;sequence=GTCAGA;
PF3D7_0705200	fimo	nucleotide_motif	955	960	36.7	+	.	Name=PF3D7_1143100_PF3D7_0705200+;Alias=;ID=PF3D7_1143100-1-PF3D7_0705200;pvalue=0.000216;sequence=GCTAAC;
PF3D7_0705200	fimo	nucleotide_motif	955	960	36.7	-	.	Name=PF3D7_1143100_PF3D7_0705200-;Alias=;ID=PF3D7_1143100-2-PF3D7_0705200;pvalue=0.000216;sequence=GTTAGC;
PF3D7_0705200	fimo	nucleotide_motif	603	608	34.2	+	.	Name=PF3D7_1143100_PF3D7_0705200+;Alias=;ID=PF3D7_1143100-3-PF3D7_0705200;pvalue=0.000379;sequence=GACAGC;
PF3D7_0705200	fimo	nucleotide_motif	603	608	34.2	-	.	Name=PF3D7_1143100_PF3D7_0705200-;Alias=;ID=PF3D7_1143100-4-PF3D7_0705200;pvalue=0.000379;sequence=GCTGTC;
PF3D7_0705200	fimo	nucleotide_motif	319	324	28.7	+	.	Name=PF3D7_1143100_PF3D7_0705200+;Alias=;ID=PF3D7_1143100-5-PF3D7_0705200;pvalue=0.00134;sequence=GCTTTC;
PF3D7_0705200	fimo	nucleotide_motif	319	324	28.7	-	.	Name=PF3D7_1143100_PF3D7_0705200-;Alias=;ID=PF3D7_1143100-6-PF3D7_0705200;pvalue=0.00134;sequence=GAAAGC;
PF3D7_0705200	fimo	nucleotide_motif	23	28	28.4	+	.	Name=PF3D7_1143100_PF3D7_0705200+;Alias=;ID=PF3D7_1143100-7-PF3D7_0705200;pvalue=0.00144;sequence=CCTCTC;
PF3D7_0705200	fimo	nucleotide_motif	23	28	28.4	-	.	Name=PF3D7_1143100_PF3D7_0705200-;Alias=;ID=PF3D7_1143100-8-PF3D7_0705200;pvalue=0.00144;sequence=GAGAGG;
PF3D7_0705200	fimo	nucleotide_motif	801	806	28.4	+	.	Name=PF3D7_1143100_PF3D7_0705200+;Alias=;ID=PF3D7_1143100-9-PF3D7_0705200;pvalue=0.00144;sequence=GAGAGG;
PF3D7_0705200	fimo	nucleotide_motif	801	806	28.4	-	.	Name=PF3D7_1143100_PF3D7_0705200-;Alias=;ID=PF3D7_1143100-10-PF3D7_0705200;pvalue=0.00144;sequence=CCTCTC;
PF3D7_0705200	fimo	nucleotide_motif	216	221	26.4	+	.	Name=PF3D7_1143100_PF3D7_0705200+;Alias=;ID=PF3D7_1143100-11-PF3D7_0705200;pvalue=0.00227;sequence=ACTATC;
PF3D7_0705200	fimo	nucleotide_motif	216	221	26.4	-	.	Name=PF3D7_1143100_PF3D7_0705200-;Alias=;ID=PF3D7_1143100-12-PF3D7_0705200;pvalue=0.00227;sequence=GATAGT;
PF3D7_0705200	fimo	nucleotide_motif	911	916	25.3	+	.	Name=PF3D7_1143100_PF3D7_0705200+;Alias=;ID=PF3D7_1143100-13-PF3D7_0705200;pvalue=0.00295;sequence=GCTCCT;
PF3D7_0705200	fimo	nucleotide_motif	911	916	25.3	-	.	Name=PF3D7_1143100_PF3D7_0705200-;Alias=;ID=PF3D7_1143100-14-PF3D7_0705200;pvalue=0.00295;sequence=AGGAGC;
PF3D7_0705200	fimo	nucleotide_motif	313	318	24.2	+	.	Name=PF3D7_1143100_PF3D7_0705200+;Alias=;ID=PF3D7_1143100-15-PF3D7_0705200;pvalue=0.00375;sequence=TCAAGC;
PF3D7_0705200	fimo	nucleotide_motif	313	318	24.2	-	.	Name=PF3D7_1143100_PF3D7_0705200-;Alias=;ID=PF3D7_1143100-16-PF3D7_0705200;pvalue=0.00375;sequence=GCTTGA;
PF3D7_0705200	fimo	nucleotide_motif	637	642	24.2	+	.	Name=PF3D7_1143100_PF3D7_0705200+;Alias=;ID=PF3D7_1143100-17-PF3D7_0705200;pvalue=0.00377;sequence=GGGAAC;
PF3D7_0705200	fimo	nucleotide_motif	637	642	24.2	-	.	Name=PF3D7_1143100_PF3D7_0705200-;Alias=;ID=PF3D7_1143100-18-PF3D7_0705200;pvalue=0.00377;sequence=GTTCCC;
PF3D7_0705200	fimo	nucleotide_motif	759	764	21.6	+	.	Name=PF3D7_1143100_PF3D7_0705200+;Alias=;ID=PF3D7_1143100-19-PF3D7_0705200;pvalue=0.00691;sequence=CTCAGC;
PF3D7_0705200	fimo	nucleotide_motif	759	764	21.6	-	.	Name=PF3D7_1143100_PF3D7_0705200-;Alias=;ID=PF3D7_1143100-20-PF3D7_0705200;pvalue=0.00691;sequence=GCTGAG;
PF3D7_0705200	fimo	nucleotide_motif	238	243	21.1	+	.	Name=PF3D7_1143100_PF3D7_0705200+;Alias=;ID=PF3D7_1143100-21-PF3D7_0705200;pvalue=0.00781;sequence=TCTCAC;
PF3D7_0705200	fimo	nucleotide_motif	238	243	21.1	-	.	Name=PF3D7_1143100_PF3D7_0705200-;Alias=;ID=PF3D7_1143100-22-PF3D7_0705200;pvalue=0.00781;sequence=GTGAGA;
PF3D7_0705200	fimo	nucleotide_motif	315	320	21.1	+	.	Name=PF3D7_1143100_PF3D7_0705200+;Alias=;ID=PF3D7_1143100-23-PF3D7_0705200;pvalue=0.00783;sequence=AAGCGC;
PF3D7_0705200	fimo	nucleotide_motif	317	322	21.1	+	.	Name=PF3D7_1143100_PF3D7_0705200+;Alias=;ID=PF3D7_1143100-24-PF3D7_0705200;pvalue=0.00783;sequence=GCGCTT;
PF3D7_0705200	fimo	nucleotide_motif	315	320	21.1	-	.	Name=PF3D7_1143100_PF3D7_0705200-;Alias=;ID=PF3D7_1143100-25-PF3D7_0705200;pvalue=0.00783;sequence=GCGCTT;
PF3D7_0705200	fimo	nucleotide_motif	317	322	21.1	-	.	Name=PF3D7_1143100_PF3D7_0705200-;Alias=;ID=PF3D7_1143100-26-PF3D7_0705200;pvalue=0.00783;sequence=AAGCGC;
PF3D7_0705200	fimo	nucleotide_motif	909	914	21.1	+	.	Name=PF3D7_1143100_PF3D7_0705200+;Alias=;ID=PF3D7_1143100-27-PF3D7_0705200;pvalue=0.00784;sequence=GTGCTC;
PF3D7_0705200	fimo	nucleotide_motif	909	914	21.1	-	.	Name=PF3D7_1143100_PF3D7_0705200-;Alias=;ID=PF3D7_1143100-28-PF3D7_0705200;pvalue=0.00784;sequence=GAGCAC;
PF3D7_0705200	fimo	nucleotide_motif	366	371	20.6	+	.	Name=PF3D7_1143100_PF3D7_0705200+;Alias=;ID=PF3D7_1143100-29-PF3D7_0705200;pvalue=0.00869;sequence=TGGGGC;
PF3D7_0705200	fimo	nucleotide_motif	366	371	20.6	-	.	Name=PF3D7_1143100_PF3D7_0705200-;Alias=;ID=PF3D7_1143100-30-PF3D7_0705200;pvalue=0.00869;sequence=GCCCCA;
PF3D7_0705200	fimo	nucleotide_motif	354	359	20.5	+	.	Name=PF3D7_1143100_PF3D7_0705200+;Alias=;ID=PF3D7_1143100-31-PF3D7_0705200;pvalue=0.00892;sequence=ATTGGC;
PF3D7_0705200	fimo	nucleotide_motif	354	359	20.5	-	.	Name=PF3D7_1143100_PF3D7_0705200-;Alias=;ID=PF3D7_1143100-32-PF3D7_0705200;pvalue=0.00892;sequence=GCCAAT;
PF3D7_0705200	fimo	nucleotide_motif	926	931	20.5	+	.	Name=PF3D7_1143100_PF3D7_0705200+;Alias=;ID=PF3D7_1143100-33-PF3D7_0705200;pvalue=0.00898;sequence=GTCAAC;
PF3D7_0705200	fimo	nucleotide_motif	926	931	20.5	-	.	Name=PF3D7_1143100_PF3D7_0705200-;Alias=;ID=PF3D7_1143100-34-PF3D7_0705200;pvalue=0.00898;sequence=GTTGAC;
PF3D7_0705200	fimo	nucleotide_motif	19	24	20.3	+	.	Name=PF3D7_1143100_PF3D7_0705200+;Alias=;ID=PF3D7_1143100-35-PF3D7_0705200;pvalue=0.00931;sequence=CATACC;
PF3D7_0705200	fimo	nucleotide_motif	19	24	20.3	-	.	Name=PF3D7_1143100_PF3D7_0705200-;Alias=;ID=PF3D7_1143100-36-PF3D7_0705200;pvalue=0.00931;sequence=GGTATG;
PF3D7_0705300	fimo	nucleotide_motif	147	152	31.2	+	.	Name=PF3D7_1143100_PF3D7_0705300+;Alias=;ID=PF3D7_1143100-1-PF3D7_0705300;pvalue=0.000766;sequence=CCTAGT;
PF3D7_0705300	fimo	nucleotide_motif	147	152	31.2	-	.	Name=PF3D7_1143100_PF3D7_0705300-;Alias=;ID=PF3D7_1143100-2-PF3D7_0705300;pvalue=0.000766;sequence=ACTAGG;
PF3D7_0705300	fimo	nucleotide_motif	210	215	28.5	+	.	Name=PF3D7_1143100_PF3D7_0705300+;Alias=;ID=PF3D7_1143100-3-PF3D7_0705300;pvalue=0.0014;sequence=CCTAGA;
PF3D7_0705300	fimo	nucleotide_motif	210	215	28.5	-	.	Name=PF3D7_1143100_PF3D7_0705300-;Alias=;ID=PF3D7_1143100-4-PF3D7_0705300;pvalue=0.0014;sequence=TCTAGG;
PF3D7_0705300	fimo	nucleotide_motif	367	372	25.4	+	.	Name=PF3D7_1143100_PF3D7_0705300+;Alias=;ID=PF3D7_1143100-5-PF3D7_0705300;pvalue=0.00285;sequence=GTTTGC;
PF3D7_0705300	fimo	nucleotide_motif	367	372	25.4	-	.	Name=PF3D7_1143100_PF3D7_0705300-;Alias=;ID=PF3D7_1143100-6-PF3D7_0705300;pvalue=0.00285;sequence=GCAAAC;
PF3D7_0705300	fimo	nucleotide_motif	174	179	23.2	+	.	Name=PF3D7_1143100_PF3D7_0705300+;Alias=;ID=PF3D7_1143100-7-PF3D7_0705300;pvalue=0.00477;sequence=ATTAGC;
PF3D7_0705300	fimo	nucleotide_motif	174	179	23.2	-	.	Name=PF3D7_1143100_PF3D7_0705300-;Alias=;ID=PF3D7_1143100-8-PF3D7_0705300;pvalue=0.00477;sequence=GCTAAT;
PF3D7_0705300	fimo	nucleotide_motif	416	421	22.2	+	.	Name=PF3D7_1143100_PF3D7_0705300+;Alias=;ID=PF3D7_1143100-9-PF3D7_0705300;pvalue=0.00604;sequence=GCTAAA;
PF3D7_0705300	fimo	nucleotide_motif	416	421	22.2	-	.	Name=PF3D7_1143100_PF3D7_0705300-;Alias=;ID=PF3D7_1143100-10-PF3D7_0705300;pvalue=0.00604;sequence=TTTAGC;
PF3D7_0705300	fimo	nucleotide_motif	342	347	21.1	+	.	Name=PF3D7_1143100_PF3D7_0705300+;Alias=;ID=PF3D7_1143100-11-PF3D7_0705300;pvalue=0.00781;sequence=GTGAGA;
PF3D7_0705300	fimo	nucleotide_motif	342	347	21.1	-	.	Name=PF3D7_1143100_PF3D7_0705300-;Alias=;ID=PF3D7_1143100-12-PF3D7_0705300;pvalue=0.00781;sequence=TCTCAC;
PF3D7_0705300	fimo	nucleotide_motif	974	979	20.9	+	.	Name=PF3D7_1143100_PF3D7_0705300+;Alias=;ID=PF3D7_1143100-13-PF3D7_0705300;pvalue=0.00807;sequence=ACCATC;
PF3D7_0705300	fimo	nucleotide_motif	974	979	20.9	-	.	Name=PF3D7_1143100_PF3D7_0705300-;Alias=;ID=PF3D7_1143100-14-PF3D7_0705300;pvalue=0.00807;sequence=GATGGT;
PF3D7_0705300	fimo	nucleotide_motif	677	682	20.1	+	.	Name=PF3D7_1143100_PF3D7_0705300+;Alias=;ID=PF3D7_1143100-15-PF3D7_0705300;pvalue=0.00975;sequence=GCCCTA;
PF3D7_0705300	fimo	nucleotide_motif	677	682	20.1	-	.	Name=PF3D7_1143100_PF3D7_0705300-;Alias=;ID=PF3D7_1143100-16-PF3D7_0705300;pvalue=0.00975;sequence=TAGGGC;
PF3D7_0705400	fimo	nucleotide_motif	828	833	24.2	+	.	Name=PF3D7_1143100_PF3D7_0705400+;Alias=;ID=PF3D7_1143100-1-PF3D7_0705400;pvalue=0.00375;sequence=TCTTGC;
PF3D7_0705400	fimo	nucleotide_motif	828	833	24.2	-	.	Name=PF3D7_1143100_PF3D7_0705400-;Alias=;ID=PF3D7_1143100-2-PF3D7_0705400;pvalue=0.00375;sequence=GCAAGA;
PF3D7_0705400	fimo	nucleotide_motif	547	552	21.6	+	.	Name=PF3D7_1143100_PF3D7_0705400+;Alias=;ID=PF3D7_1143100-3-PF3D7_0705400;pvalue=0.00685;sequence=GAGAGA;
PF3D7_0705400	fimo	nucleotide_motif	547	552	21.6	-	.	Name=PF3D7_1143100_PF3D7_0705400-;Alias=;ID=PF3D7_1143100-4-PF3D7_0705400;pvalue=0.00685;sequence=TCTCTC;
PF3D7_0705400	fimo	nucleotide_motif	777	782	21.6	+	.	Name=PF3D7_1143100_PF3D7_0705400+;Alias=;ID=PF3D7_1143100-5-PF3D7_0705400;pvalue=0.00695;sequence=ACCACC;
PF3D7_0705400	fimo	nucleotide_motif	777	782	21.6	-	.	Name=PF3D7_1143100_PF3D7_0705400-;Alias=;ID=PF3D7_1143100-6-PF3D7_0705400;pvalue=0.00695;sequence=GGTGGT;
PF3D7_0705400	fimo	nucleotide_motif	300	305	21.3	+	.	Name=PF3D7_1143100_PF3D7_0705400+;Alias=;ID=PF3D7_1143100-7-PF3D7_0705400;pvalue=0.00736;sequence=ATGAGC;
PF3D7_0705400	fimo	nucleotide_motif	300	305	21.3	-	.	Name=PF3D7_1143100_PF3D7_0705400-;Alias=;ID=PF3D7_1143100-8-PF3D7_0705400;pvalue=0.00736;sequence=GCTCAT;
PF3D7_0705400	fimo	nucleotide_motif	676	681	21.2	+	.	Name=PF3D7_1143100_PF3D7_0705400+;Alias=;ID=PF3D7_1143100-9-PF3D7_0705400;pvalue=0.00758;sequence=ACGAGA;
PF3D7_0705400	fimo	nucleotide_motif	676	681	21.2	-	.	Name=PF3D7_1143100_PF3D7_0705400-;Alias=;ID=PF3D7_1143100-10-PF3D7_0705400;pvalue=0.00758;sequence=TCTCGT;
PF3D7_0705400	fimo	nucleotide_motif	612	617	21.1	+	.	Name=PF3D7_1143100_PF3D7_0705400+;Alias=;ID=PF3D7_1143100-11-PF3D7_0705400;pvalue=0.00781;sequence=TTTCGC;
PF3D7_0705400	fimo	nucleotide_motif	612	617	21.1	-	.	Name=PF3D7_1143100_PF3D7_0705400-;Alias=;ID=PF3D7_1143100-12-PF3D7_0705400;pvalue=0.00781;sequence=GCGAAA;
PF3D7_0705400	fimo	nucleotide_motif	624	629	20.9	+	.	Name=PF3D7_1143100_PF3D7_0705400+;Alias=;ID=PF3D7_1143100-13-PF3D7_0705400;pvalue=0.0082;sequence=GTTGTC;
PF3D7_0705400	fimo	nucleotide_motif	624	629	20.9	-	.	Name=PF3D7_1143100_PF3D7_0705400-;Alias=;ID=PF3D7_1143100-14-PF3D7_0705400;pvalue=0.0082;sequence=GACAAC;
PF3D7_0705500	fimo	nucleotide_motif	148	153	38	+	.	Name=PF3D7_1143100_PF3D7_0705500+;Alias=;ID=PF3D7_1143100-1-PF3D7_0705500;pvalue=0.000158;sequence=ACTAGC;
PF3D7_0705500	fimo	nucleotide_motif	148	153	38	-	.	Name=PF3D7_1143100_PF3D7_0705500-;Alias=;ID=PF3D7_1143100-2-PF3D7_0705500;pvalue=0.000158;sequence=GCTAGT;
PF3D7_0705500	fimo	nucleotide_motif	66	71	29.1	+	.	Name=PF3D7_1143100_PF3D7_0705500+;Alias=;ID=PF3D7_1143100-3-PF3D7_0705500;pvalue=0.00123;sequence=GATATC;
PF3D7_0705500	fimo	nucleotide_motif	66	71	29.1	-	.	Name=PF3D7_1143100_PF3D7_0705500-;Alias=;ID=PF3D7_1143100-4-PF3D7_0705500;pvalue=0.00123;sequence=GATATC;
PF3D7_0705500	fimo	nucleotide_motif	95	100	26.4	+	.	Name=PF3D7_1143100_PF3D7_0705500+;Alias=;ID=PF3D7_1143100-5-PF3D7_0705500;pvalue=0.00227;sequence=GATAGT;
PF3D7_0705500	fimo	nucleotide_motif	95	100	26.4	-	.	Name=PF3D7_1143100_PF3D7_0705500-;Alias=;ID=PF3D7_1143100-6-PF3D7_0705500;pvalue=0.00227;sequence=ACTATC;
PF3D7_0705500	fimo	nucleotide_motif	79	84	26.2	+	.	Name=PF3D7_1143100_PF3D7_0705500+;Alias=;ID=PF3D7_1143100-7-PF3D7_0705500;pvalue=0.00239;sequence=ACAAGC;
PF3D7_0705500	fimo	nucleotide_motif	79	84	26.2	-	.	Name=PF3D7_1143100_PF3D7_0705500-;Alias=;ID=PF3D7_1143100-8-PF3D7_0705500;pvalue=0.00239;sequence=GCTTGT;
PF3D7_0705500	fimo	nucleotide_motif	254	259	26.2	+	.	Name=PF3D7_1143100_PF3D7_0705500+;Alias=;ID=PF3D7_1143100-9-PF3D7_0705500;pvalue=0.00239;sequence=GCAAGT;
PF3D7_0705500	fimo	nucleotide_motif	254	259	26.2	-	.	Name=PF3D7_1143100_PF3D7_0705500-;Alias=;ID=PF3D7_1143100-10-PF3D7_0705500;pvalue=0.00239;sequence=ACTTGC;
PF3D7_0705500	fimo	nucleotide_motif	370	375	22	+	.	Name=PF3D7_1143100_PF3D7_0705500+;Alias=;ID=PF3D7_1143100-11-PF3D7_0705500;pvalue=0.00627;sequence=AAGAGC;
PF3D7_0705500	fimo	nucleotide_motif	370	375	22	-	.	Name=PF3D7_1143100_PF3D7_0705500-;Alias=;ID=PF3D7_1143100-12-PF3D7_0705500;pvalue=0.00627;sequence=GCTCTT;
PF3D7_0705500	fimo	nucleotide_motif	775	780	21.3	+	.	Name=PF3D7_1143100_PF3D7_0705500+;Alias=;ID=PF3D7_1143100-13-PF3D7_0705500;pvalue=0.00746;sequence=TGCAGC;
PF3D7_0705500	fimo	nucleotide_motif	775	780	21.3	-	.	Name=PF3D7_1143100_PF3D7_0705500-;Alias=;ID=PF3D7_1143100-14-PF3D7_0705500;pvalue=0.00746;sequence=GCTGCA;
PF3D7_0705500	fimo	nucleotide_motif	235	240	20.8	+	.	Name=PF3D7_1143100_PF3D7_0705500+;Alias=;ID=PF3D7_1143100-15-PF3D7_0705500;pvalue=0.00822;sequence=GCCTAC;
PF3D7_0705500	fimo	nucleotide_motif	235	240	20.8	-	.	Name=PF3D7_1143100_PF3D7_0705500-;Alias=;ID=PF3D7_1143100-16-PF3D7_0705500;pvalue=0.00822;sequence=GTAGGC;
PF3D7_0705500	fimo	nucleotide_motif	1	6	20.7	+	.	Name=PF3D7_1143100_PF3D7_0705500+;Alias=;ID=PF3D7_1143100-17-PF3D7_0705500;pvalue=0.00856;sequence=GATGGA;
PF3D7_0705500	fimo	nucleotide_motif	1	6	20.7	-	.	Name=PF3D7_1143100_PF3D7_0705500-;Alias=;ID=PF3D7_1143100-18-PF3D7_0705500;pvalue=0.00856;sequence=TCCATC;
PF3D7_0705500	fimo	nucleotide_motif	152	157	20.2	+	.	Name=PF3D7_1143100_PF3D7_0705500+;Alias=;ID=PF3D7_1143100-19-PF3D7_0705500;pvalue=0.00957;sequence=GCCAAA;
PF3D7_0705500	fimo	nucleotide_motif	152	157	20.2	-	.	Name=PF3D7_1143100_PF3D7_0705500-;Alias=;ID=PF3D7_1143100-20-PF3D7_0705500;pvalue=0.00957;sequence=TTTGGC;
PF3D7_0705600	fimo	nucleotide_motif	236	241	33.7	+	.	Name=PF3D7_1143100_PF3D7_0705600+;Alias=;ID=PF3D7_1143100-1-PF3D7_0705600;pvalue=0.000423;sequence=GCTGAC;
PF3D7_0705600	fimo	nucleotide_motif	236	241	33.7	-	.	Name=PF3D7_1143100_PF3D7_0705600-;Alias=;ID=PF3D7_1143100-2-PF3D7_0705600;pvalue=0.000423;sequence=GTCAGC;
PF3D7_0705600	fimo	nucleotide_motif	50	55	33.2	+	.	Name=PF3D7_1143100_PF3D7_0705600+;Alias=;ID=PF3D7_1143100-3-PF3D7_0705600;pvalue=0.000479;sequence=GGTACC;
PF3D7_0705600	fimo	nucleotide_motif	50	55	33.2	-	.	Name=PF3D7_1143100_PF3D7_0705600-;Alias=;ID=PF3D7_1143100-4-PF3D7_0705600;pvalue=0.000479;sequence=GGTACC;
PF3D7_0705600	fimo	nucleotide_motif	873	878	32.2	+	.	Name=PF3D7_1143100_PF3D7_0705600+;Alias=;ID=PF3D7_1143100-5-PF3D7_0705600;pvalue=0.000602;sequence=GCTATG;
PF3D7_0705600	fimo	nucleotide_motif	873	878	32.2	-	.	Name=PF3D7_1143100_PF3D7_0705600-;Alias=;ID=PF3D7_1143100-6-PF3D7_0705600;pvalue=0.000602;sequence=CATAGC;
PF3D7_0705600	fimo	nucleotide_motif	603	608	30.5	+	.	Name=PF3D7_1143100_PF3D7_0705600+;Alias=;ID=PF3D7_1143100-7-PF3D7_0705600;pvalue=0.000882;sequence=CTTAGC;
PF3D7_0705600	fimo	nucleotide_motif	603	608	30.5	-	.	Name=PF3D7_1143100_PF3D7_0705600-;Alias=;ID=PF3D7_1143100-8-PF3D7_0705600;pvalue=0.000882;sequence=GCTAAG;
PF3D7_0705600	fimo	nucleotide_motif	178	183	28.7	+	.	Name=PF3D7_1143100_PF3D7_0705600+;Alias=;ID=PF3D7_1143100-9-PF3D7_0705600;pvalue=0.00135;sequence=GCATGC;
PF3D7_0705600	fimo	nucleotide_motif	178	183	28.7	-	.	Name=PF3D7_1143100_PF3D7_0705600-;Alias=;ID=PF3D7_1143100-10-PF3D7_0705600;pvalue=0.00135;sequence=GCATGC;
PF3D7_0705600	fimo	nucleotide_motif	155	160	28.1	+	.	Name=PF3D7_1143100_PF3D7_0705600+;Alias=;ID=PF3D7_1143100-11-PF3D7_0705600;pvalue=0.00156;sequence=TGTAGC;
PF3D7_0705600	fimo	nucleotide_motif	155	160	28.1	-	.	Name=PF3D7_1143100_PF3D7_0705600-;Alias=;ID=PF3D7_1143100-12-PF3D7_0705600;pvalue=0.00156;sequence=GCTACA;
PF3D7_0705600	fimo	nucleotide_motif	492	497	24.4	+	.	Name=PF3D7_1143100_PF3D7_0705600+;Alias=;ID=PF3D7_1143100-13-PF3D7_0705600;pvalue=0.00364;sequence=GATAGA;
PF3D7_0705600	fimo	nucleotide_motif	492	497	24.4	-	.	Name=PF3D7_1143100_PF3D7_0705600-;Alias=;ID=PF3D7_1143100-14-PF3D7_0705600;pvalue=0.00364;sequence=TCTATC;
PF3D7_0705600	fimo	nucleotide_motif	620	625	23	+	.	Name=PF3D7_1143100_PF3D7_0705600+;Alias=;ID=PF3D7_1143100-15-PF3D7_0705600;pvalue=0.005;sequence=GACACC;
PF3D7_0705600	fimo	nucleotide_motif	620	625	23	-	.	Name=PF3D7_1143100_PF3D7_0705600-;Alias=;ID=PF3D7_1143100-16-PF3D7_0705600;pvalue=0.005;sequence=GGTGTC;
PF3D7_0705600	fimo	nucleotide_motif	232	237	22	+	.	Name=PF3D7_1143100_PF3D7_0705600+;Alias=;ID=PF3D7_1143100-17-PF3D7_0705600;pvalue=0.00627;sequence=AAGAGC;
PF3D7_0705600	fimo	nucleotide_motif	232	237	22	-	.	Name=PF3D7_1143100_PF3D7_0705600-;Alias=;ID=PF3D7_1143100-18-PF3D7_0705600;pvalue=0.00627;sequence=GCTCTT;
PF3D7_0705600	fimo	nucleotide_motif	904	909	22	+	.	Name=PF3D7_1143100_PF3D7_0705600+;Alias=;ID=PF3D7_1143100-19-PF3D7_0705600;pvalue=0.00627;sequence=AAGAGC;
PF3D7_0705600	fimo	nucleotide_motif	904	909	22	-	.	Name=PF3D7_1143100_PF3D7_0705600-;Alias=;ID=PF3D7_1143100-20-PF3D7_0705600;pvalue=0.00627;sequence=GCTCTT;
PF3D7_0705600	fimo	nucleotide_motif	992	997	22	+	.	Name=PF3D7_1143100_PF3D7_0705600+;Alias=;ID=PF3D7_1143100-21-PF3D7_0705600;pvalue=0.00629;sequence=GGGGGG;
PF3D7_0705600	fimo	nucleotide_motif	992	997	22	-	.	Name=PF3D7_1143100_PF3D7_0705600-;Alias=;ID=PF3D7_1143100-22-PF3D7_0705600;pvalue=0.00629;sequence=CCCCCC;
PF3D7_0705600	fimo	nucleotide_motif	496	501	21.6	+	.	Name=PF3D7_1143100_PF3D7_0705600+;Alias=;ID=PF3D7_1143100-23-PF3D7_0705600;pvalue=0.00685;sequence=GAGAGA;
PF3D7_0705600	fimo	nucleotide_motif	496	501	21.6	-	.	Name=PF3D7_1143100_PF3D7_0705600-;Alias=;ID=PF3D7_1143100-24-PF3D7_0705600;pvalue=0.00685;sequence=TCTCTC;
PF3D7_0705600	fimo	nucleotide_motif	168	173	21.1	+	.	Name=PF3D7_1143100_PF3D7_0705600+;Alias=;ID=PF3D7_1143100-25-PF3D7_0705600;pvalue=0.00781;sequence=GTTCGA;
PF3D7_0705600	fimo	nucleotide_motif	168	173	21.1	-	.	Name=PF3D7_1143100_PF3D7_0705600-;Alias=;ID=PF3D7_1143100-26-PF3D7_0705600;pvalue=0.00781;sequence=TCGAAC;
PF3D7_0705600	fimo	nucleotide_motif	623	628	20.9	+	.	Name=PF3D7_1143100_PF3D7_0705600+;Alias=;ID=PF3D7_1143100-27-PF3D7_0705600;pvalue=0.00807;sequence=ACCATC;
PF3D7_0705600	fimo	nucleotide_motif	623	628	20.9	-	.	Name=PF3D7_1143100_PF3D7_0705600-;Alias=;ID=PF3D7_1143100-28-PF3D7_0705600;pvalue=0.00807;sequence=GATGGT;
PF3D7_0705600	fimo	nucleotide_motif	213	218	20.8	+	.	Name=PF3D7_1143100_PF3D7_0705600+;Alias=;ID=PF3D7_1143100-29-PF3D7_0705600;pvalue=0.00822;sequence=GCAGAC;
PF3D7_0705600	fimo	nucleotide_motif	213	218	20.8	-	.	Name=PF3D7_1143100_PF3D7_0705600-;Alias=;ID=PF3D7_1143100-30-PF3D7_0705600;pvalue=0.00822;sequence=GTCTGC;
PF3D7_0705600	fimo	nucleotide_motif	470	475	20.8	+	.	Name=PF3D7_1143100_PF3D7_0705600+;Alias=;ID=PF3D7_1143100-31-PF3D7_0705600;pvalue=0.00829;sequence=CCTACG;
PF3D7_0705600	fimo	nucleotide_motif	470	475	20.8	-	.	Name=PF3D7_1143100_PF3D7_0705600-;Alias=;ID=PF3D7_1143100-32-PF3D7_0705600;pvalue=0.00829;sequence=CGTAGG;
PF3D7_0705600	fimo	nucleotide_motif	993	998	20.8	+	.	Name=PF3D7_1143100_PF3D7_0705600+;Alias=;ID=PF3D7_1143100-33-PF3D7_0705600;pvalue=0.00833;sequence=GGGGGT;
PF3D7_0705600	fimo	nucleotide_motif	993	998	20.8	-	.	Name=PF3D7_1143100_PF3D7_0705600-;Alias=;ID=PF3D7_1143100-34-PF3D7_0705600;pvalue=0.00833;sequence=ACCCCC;
PF3D7_0705600	fimo	nucleotide_motif	182	187	20.7	+	.	Name=PF3D7_1143100_PF3D7_0705600+;Alias=;ID=PF3D7_1143100-35-PF3D7_0705600;pvalue=0.00856;sequence=GCCATA;
PF3D7_0705600	fimo	nucleotide_motif	182	187	20.7	-	.	Name=PF3D7_1143100_PF3D7_0705600-;Alias=;ID=PF3D7_1143100-36-PF3D7_0705600;pvalue=0.00856;sequence=TATGGC;
PF3D7_0705600	fimo	nucleotide_motif	869	874	20.7	+	.	Name=PF3D7_1143100_PF3D7_0705600+;Alias=;ID=PF3D7_1143100-37-PF3D7_0705600;pvalue=0.00856;sequence=TATGGC;
PF3D7_0705600	fimo	nucleotide_motif	869	874	20.7	-	.	Name=PF3D7_1143100_PF3D7_0705600-;Alias=;ID=PF3D7_1143100-38-PF3D7_0705600;pvalue=0.00856;sequence=GCCATA;
PF3D7_0705600	fimo	nucleotide_motif	159	164	20.5	+	.	Name=PF3D7_1143100_PF3D7_0705600+;Alias=;ID=PF3D7_1143100-39-PF3D7_0705600;pvalue=0.00898;sequence=GCCGTG;
PF3D7_0705600	fimo	nucleotide_motif	159	164	20.5	-	.	Name=PF3D7_1143100_PF3D7_0705600-;Alias=;ID=PF3D7_1143100-40-PF3D7_0705600;pvalue=0.00898;sequence=CACGGC;
PF3D7_0705700	fimo	nucleotide_motif	47	52	35.3	+	.	Name=PF3D7_1143100_PF3D7_0705700+;Alias=;ID=PF3D7_1143100-1-PF3D7_0705700;pvalue=0.000297;sequence=GCCAGG;
PF3D7_0705700	fimo	nucleotide_motif	47	52	35.3	-	.	Name=PF3D7_1143100_PF3D7_0705700-;Alias=;ID=PF3D7_1143100-2-PF3D7_0705700;pvalue=0.000297;sequence=CCTGGC;
PF3D7_0705700	fimo	nucleotide_motif	169	174	33.7	+	.	Name=PF3D7_1143100_PF3D7_0705700+;Alias=;ID=PF3D7_1143100-3-PF3D7_0705700;pvalue=0.000423;sequence=GCTGAC;
PF3D7_0705700	fimo	nucleotide_motif	169	174	33.7	-	.	Name=PF3D7_1143100_PF3D7_0705700-;Alias=;ID=PF3D7_1143100-4-PF3D7_0705700;pvalue=0.000423;sequence=GTCAGC;
PF3D7_0705700	fimo	nucleotide_motif	583	588	22	+	.	Name=PF3D7_1143100_PF3D7_0705700+;Alias=;ID=PF3D7_1143100-5-PF3D7_0705700;pvalue=0.00627;sequence=ACTCTC;
PF3D7_0705700	fimo	nucleotide_motif	583	588	22	-	.	Name=PF3D7_1143100_PF3D7_0705700-;Alias=;ID=PF3D7_1143100-6-PF3D7_0705700;pvalue=0.00627;sequence=GAGAGT;
PF3D7_0705700	fimo	nucleotide_motif	352	357	21.9	+	.	Name=PF3D7_1143100_PF3D7_0705700+;Alias=;ID=PF3D7_1143100-7-PF3D7_0705700;pvalue=0.0064;sequence=GAGAAC;
PF3D7_0705700	fimo	nucleotide_motif	352	357	21.9	-	.	Name=PF3D7_1143100_PF3D7_0705700-;Alias=;ID=PF3D7_1143100-8-PF3D7_0705700;pvalue=0.0064;sequence=GTTCTC;
PF3D7_0705700	fimo	nucleotide_motif	178	183	21.6	+	.	Name=PF3D7_1143100_PF3D7_0705700+;Alias=;ID=PF3D7_1143100-9-PF3D7_0705700;pvalue=0.00691;sequence=GTTGGG;
PF3D7_0705700	fimo	nucleotide_motif	178	183	21.6	-	.	Name=PF3D7_1143100_PF3D7_0705700-;Alias=;ID=PF3D7_1143100-10-PF3D7_0705700;pvalue=0.00691;sequence=CCCAAC;
PF3D7_0705700	fimo	nucleotide_motif	555	560	20.8	+	.	Name=PF3D7_1143100_PF3D7_0705700+;Alias=;ID=PF3D7_1143100-11-PF3D7_0705700;pvalue=0.00833;sequence=GTGGGG;
PF3D7_0705700	fimo	nucleotide_motif	555	560	20.8	-	.	Name=PF3D7_1143100_PF3D7_0705700-;Alias=;ID=PF3D7_1143100-12-PF3D7_0705700;pvalue=0.00833;sequence=CCCCAC;
PF3D7_0705700	fimo	nucleotide_motif	557	562	20.8	+	.	Name=PF3D7_1143100_PF3D7_0705700+;Alias=;ID=PF3D7_1143100-13-PF3D7_0705700;pvalue=0.00833;sequence=GGGGGT;
PF3D7_0705700	fimo	nucleotide_motif	557	562	20.8	-	.	Name=PF3D7_1143100_PF3D7_0705700-;Alias=;ID=PF3D7_1143100-14-PF3D7_0705700;pvalue=0.00833;sequence=ACCCCC;
PF3D7_0705700	fimo	nucleotide_motif	824	829	20.2	+	.	Name=PF3D7_1143100_PF3D7_0705700+;Alias=;ID=PF3D7_1143100-15-PF3D7_0705700;pvalue=0.00965;sequence=CCTCCG;
PF3D7_0705700	fimo	nucleotide_motif	824	829	20.2	-	.	Name=PF3D7_1143100_PF3D7_0705700-;Alias=;ID=PF3D7_1143100-16-PF3D7_0705700;pvalue=0.00965;sequence=CGGAGG;
PF3D7_0705700	fimo	nucleotide_motif	822	827	20.1	+	.	Name=PF3D7_1143100_PF3D7_0705700+;Alias=;ID=PF3D7_1143100-17-PF3D7_0705700;pvalue=0.00975;sequence=TCCCTC;
PF3D7_0705700	fimo	nucleotide_motif	822	827	20.1	-	.	Name=PF3D7_1143100_PF3D7_0705700-;Alias=;ID=PF3D7_1143100-18-PF3D7_0705700;pvalue=0.00975;sequence=GAGGGA;
PF3D7_0705900	fimo	nucleotide_motif	834	839	31.7	+	.	Name=PF3D7_1143100_PF3D7_0705900+;Alias=;ID=PF3D7_1143100-1-PF3D7_0705900;pvalue=0.000678;sequence=GGTATC;
PF3D7_0705900	fimo	nucleotide_motif	834	839	31.7	-	.	Name=PF3D7_1143100_PF3D7_0705900-;Alias=;ID=PF3D7_1143100-2-PF3D7_0705900;pvalue=0.000678;sequence=GATACC;
PF3D7_0705900	fimo	nucleotide_motif	128	133	30.5	+	.	Name=PF3D7_1143100_PF3D7_0705900+;Alias=;ID=PF3D7_1143100-3-PF3D7_0705900;pvalue=0.000882;sequence=CTTAGC;
PF3D7_0705900	fimo	nucleotide_motif	128	133	30.5	-	.	Name=PF3D7_1143100_PF3D7_0705900-;Alias=;ID=PF3D7_1143100-4-PF3D7_0705900;pvalue=0.000882;sequence=GCTAAG;
PF3D7_0705900	fimo	nucleotide_motif	788	793	21.9	+	.	Name=PF3D7_1143100_PF3D7_0705900+;Alias=;ID=PF3D7_1143100-5-PF3D7_0705900;pvalue=0.00642;sequence=GTGTGC;
PF3D7_0705900	fimo	nucleotide_motif	788	793	21.9	-	.	Name=PF3D7_1143100_PF3D7_0705900-;Alias=;ID=PF3D7_1143100-6-PF3D7_0705900;pvalue=0.00642;sequence=GCACAC;
PF3D7_0705900	fimo	nucleotide_motif	528	533	20.7	+	.	Name=PF3D7_1143100_PF3D7_0705900+;Alias=;ID=PF3D7_1143100-7-PF3D7_0705900;pvalue=0.00856;sequence=GATGGA;
PF3D7_0705900	fimo	nucleotide_motif	528	533	20.7	-	.	Name=PF3D7_1143100_PF3D7_0705900-;Alias=;ID=PF3D7_1143100-8-PF3D7_0705900;pvalue=0.00856;sequence=TCCATC;
PF3D7_0705900	fimo	nucleotide_motif	688	693	20.7	+	.	Name=PF3D7_1143100_PF3D7_0705900+;Alias=;ID=PF3D7_1143100-9-PF3D7_0705900;pvalue=0.00856;sequence=TATGGC;
PF3D7_0705900	fimo	nucleotide_motif	688	693	20.7	-	.	Name=PF3D7_1143100_PF3D7_0705900-;Alias=;ID=PF3D7_1143100-10-PF3D7_0705900;pvalue=0.00856;sequence=GCCATA;
PF3D7_0706000	fimo	nucleotide_motif	480	485	31.7	+	.	Name=PF3D7_1143100_PF3D7_0706000+;Alias=;ID=PF3D7_1143100-1-PF3D7_0706000;pvalue=0.000678;sequence=GATACC;
PF3D7_0706000	fimo	nucleotide_motif	480	485	31.7	-	.	Name=PF3D7_1143100_PF3D7_0706000-;Alias=;ID=PF3D7_1143100-2-PF3D7_0706000;pvalue=0.000678;sequence=GGTATC;
PF3D7_0706000	fimo	nucleotide_motif	526	531	21.9	+	.	Name=PF3D7_1143100_PF3D7_0706000+;Alias=;ID=PF3D7_1143100-3-PF3D7_0706000;pvalue=0.00642;sequence=GCACAC;
PF3D7_0706000	fimo	nucleotide_motif	526	531	21.9	-	.	Name=PF3D7_1143100_PF3D7_0706000-;Alias=;ID=PF3D7_1143100-4-PF3D7_0706000;pvalue=0.00642;sequence=GTGTGC;
PF3D7_0706000	fimo	nucleotide_motif	59	64	21.6	+	.	Name=PF3D7_1143100_PF3D7_0706000+;Alias=;ID=PF3D7_1143100-5-PF3D7_0706000;pvalue=0.00685;sequence=TATCGC;
PF3D7_0706000	fimo	nucleotide_motif	59	64	21.6	-	.	Name=PF3D7_1143100_PF3D7_0706000-;Alias=;ID=PF3D7_1143100-6-PF3D7_0706000;pvalue=0.00685;sequence=GCGATA;
PF3D7_0706000	fimo	nucleotide_motif	626	631	20.7	+	.	Name=PF3D7_1143100_PF3D7_0706000+;Alias=;ID=PF3D7_1143100-7-PF3D7_0706000;pvalue=0.00856;sequence=GCCATA;
PF3D7_0706000	fimo	nucleotide_motif	626	631	20.7	-	.	Name=PF3D7_1143100_PF3D7_0706000-;Alias=;ID=PF3D7_1143100-8-PF3D7_0706000;pvalue=0.00856;sequence=TATGGC;
PF3D7_0706000	fimo	nucleotide_motif	786	791	20.7	+	.	Name=PF3D7_1143100_PF3D7_0706000+;Alias=;ID=PF3D7_1143100-9-PF3D7_0706000;pvalue=0.00856;sequence=TCCATC;
PF3D7_0706000	fimo	nucleotide_motif	786	791	20.7	-	.	Name=PF3D7_1143100_PF3D7_0706000-;Alias=;ID=PF3D7_1143100-10-PF3D7_0706000;pvalue=0.00856;sequence=GATGGA;
PF3D7_0706000	fimo	nucleotide_motif	241	246	20.2	+	.	Name=PF3D7_1143100_PF3D7_0706000+;Alias=;ID=PF3D7_1143100-11-PF3D7_0706000;pvalue=0.00961;sequence=GAGGGT;
PF3D7_0706000	fimo	nucleotide_motif	241	246	20.2	-	.	Name=PF3D7_1143100_PF3D7_0706000-;Alias=;ID=PF3D7_1143100-12-PF3D7_0706000;pvalue=0.00961;sequence=ACCCTC;
PF3D7_0706100	fimo	nucleotide_motif	200	205	32.2	+	.	Name=PF3D7_1143100_PF3D7_0706100+;Alias=;ID=PF3D7_1143100-1-PF3D7_0706100;pvalue=0.000602;sequence=CCTATC;
PF3D7_0706100	fimo	nucleotide_motif	200	205	32.2	-	.	Name=PF3D7_1143100_PF3D7_0706100-;Alias=;ID=PF3D7_1143100-2-PF3D7_0706100;pvalue=0.000602;sequence=GATAGG;
PF3D7_0706100	fimo	nucleotide_motif	291	296	29.1	+	.	Name=PF3D7_1143100_PF3D7_0706100+;Alias=;ID=PF3D7_1143100-3-PF3D7_0706100;pvalue=0.00123;sequence=GATATC;
PF3D7_0706100	fimo	nucleotide_motif	291	296	29.1	-	.	Name=PF3D7_1143100_PF3D7_0706100-;Alias=;ID=PF3D7_1143100-4-PF3D7_0706100;pvalue=0.00123;sequence=GATATC;
PF3D7_0706100	fimo	nucleotide_motif	60	65	28.1	+	.	Name=PF3D7_1143100_PF3D7_0706100+;Alias=;ID=PF3D7_1143100-5-PF3D7_0706100;pvalue=0.00156;sequence=TGTAGC;
PF3D7_0706100	fimo	nucleotide_motif	60	65	28.1	-	.	Name=PF3D7_1143100_PF3D7_0706100-;Alias=;ID=PF3D7_1143100-6-PF3D7_0706100;pvalue=0.00156;sequence=GCTACA;
PF3D7_0706100	fimo	nucleotide_motif	455	460	25.6	+	.	Name=PF3D7_1143100_PF3D7_0706100+;Alias=;ID=PF3D7_1143100-7-PF3D7_0706100;pvalue=0.00274;sequence=GATAAC;
PF3D7_0706100	fimo	nucleotide_motif	455	460	25.6	-	.	Name=PF3D7_1143100_PF3D7_0706100-;Alias=;ID=PF3D7_1143100-8-PF3D7_0706100;pvalue=0.00274;sequence=GTTATC;
PF3D7_0706100	fimo	nucleotide_motif	546	551	22.2	+	.	Name=PF3D7_1143100_PF3D7_0706100+;Alias=;ID=PF3D7_1143100-9-PF3D7_0706100;pvalue=0.00604;sequence=GCTAAA;
PF3D7_0706100	fimo	nucleotide_motif	546	551	22.2	-	.	Name=PF3D7_1143100_PF3D7_0706100-;Alias=;ID=PF3D7_1143100-10-PF3D7_0706100;pvalue=0.00604;sequence=TTTAGC;
PF3D7_0706100	fimo	nucleotide_motif	819	824	21.9	+	.	Name=PF3D7_1143100_PF3D7_0706100+;Alias=;ID=PF3D7_1143100-11-PF3D7_0706100;pvalue=0.0064;sequence=GAGAAC;
PF3D7_0706100	fimo	nucleotide_motif	819	824	21.9	-	.	Name=PF3D7_1143100_PF3D7_0706100-;Alias=;ID=PF3D7_1143100-12-PF3D7_0706100;pvalue=0.0064;sequence=GTTCTC;
PF3D7_0706100	fimo	nucleotide_motif	213	218	21.8	+	.	Name=PF3D7_1143100_PF3D7_0706100+;Alias=;ID=PF3D7_1143100-13-PF3D7_0706100;pvalue=0.0066;sequence=TCTAGA;
PF3D7_0706100	fimo	nucleotide_motif	213	218	21.8	-	.	Name=PF3D7_1143100_PF3D7_0706100-;Alias=;ID=PF3D7_1143100-14-PF3D7_0706100;pvalue=0.0066;sequence=TCTAGA;
PF3D7_0706100	fimo	nucleotide_motif	102	107	21.8	+	.	Name=PF3D7_1143100_PF3D7_0706100+;Alias=;ID=PF3D7_1143100-15-PF3D7_0706100;pvalue=0.00662;sequence=CCCAGT;
PF3D7_0706100	fimo	nucleotide_motif	102	107	21.8	-	.	Name=PF3D7_1143100_PF3D7_0706100-;Alias=;ID=PF3D7_1143100-16-PF3D7_0706100;pvalue=0.00662;sequence=ACTGGG;
PF3D7_0706100	fimo	nucleotide_motif	90	95	21.6	+	.	Name=PF3D7_1143100_PF3D7_0706100+;Alias=;ID=PF3D7_1143100-17-PF3D7_0706100;pvalue=0.00691;sequence=CCTGAC;
PF3D7_0706100	fimo	nucleotide_motif	90	95	21.6	-	.	Name=PF3D7_1143100_PF3D7_0706100-;Alias=;ID=PF3D7_1143100-18-PF3D7_0706100;pvalue=0.00691;sequence=GTCAGG;
PF3D7_0706100	fimo	nucleotide_motif	243	248	21.3	+	.	Name=PF3D7_1143100_PF3D7_0706100+;Alias=;ID=PF3D7_1143100-19-PF3D7_0706100;pvalue=0.00746;sequence=GCTGCA;
PF3D7_0706100	fimo	nucleotide_motif	243	248	21.3	-	.	Name=PF3D7_1143100_PF3D7_0706100-;Alias=;ID=PF3D7_1143100-20-PF3D7_0706100;pvalue=0.00746;sequence=TGCAGC;
PF3D7_0706100	fimo	nucleotide_motif	388	393	20.5	+	.	Name=PF3D7_1143100_PF3D7_0706100+;Alias=;ID=PF3D7_1143100-21-PF3D7_0706100;pvalue=0.00892;sequence=ACCAAC;
PF3D7_0706100	fimo	nucleotide_motif	388	393	20.5	-	.	Name=PF3D7_1143100_PF3D7_0706100-;Alias=;ID=PF3D7_1143100-22-PF3D7_0706100;pvalue=0.00892;sequence=GTTGGT;
PF3D7_0706100	fimo	nucleotide_motif	168	173	20.2	+	.	Name=PF3D7_1143100_PF3D7_0706100+;Alias=;ID=PF3D7_1143100-23-PF3D7_0706100;pvalue=0.00957;sequence=GTTGGA;
PF3D7_0706100	fimo	nucleotide_motif	168	173	20.2	-	.	Name=PF3D7_1143100_PF3D7_0706100-;Alias=;ID=PF3D7_1143100-24-PF3D7_0706100;pvalue=0.00957;sequence=TCCAAC;
PF3D7_0706100	fimo	nucleotide_motif	86	91	20.2	+	.	Name=PF3D7_1143100_PF3D7_0706100+;Alias=;ID=PF3D7_1143100-25-PF3D7_0706100;pvalue=0.00964;sequence=GGTTCC;
PF3D7_0706100	fimo	nucleotide_motif	86	91	20.2	-	.	Name=PF3D7_1143100_PF3D7_0706100-;Alias=;ID=PF3D7_1143100-26-PF3D7_0706100;pvalue=0.00964;sequence=GGAACC;
PF3D7_0706200	fimo	nucleotide_motif	144	149	28	+	.	Name=PF3D7_1143100_PF3D7_0706200+;Alias=;ID=PF3D7_1143100-1-PF3D7_0706200;pvalue=0.00158;sequence=GGGTGC;
PF3D7_0706200	fimo	nucleotide_motif	144	149	28	-	.	Name=PF3D7_1143100_PF3D7_0706200-;Alias=;ID=PF3D7_1143100-2-PF3D7_0706200;pvalue=0.00158;sequence=GCACCC;
PF3D7_0706200	fimo	nucleotide_motif	149	154	28	+	.	Name=PF3D7_1143100_PF3D7_0706200+;Alias=;ID=PF3D7_1143100-3-PF3D7_0706200;pvalue=0.00159;sequence=CCTGGG;
PF3D7_0706200	fimo	nucleotide_motif	149	154	28	-	.	Name=PF3D7_1143100_PF3D7_0706200-;Alias=;ID=PF3D7_1143100-4-PF3D7_0706200;pvalue=0.00159;sequence=CCCAGG;
PF3D7_0706200	fimo	nucleotide_motif	145	150	25.4	+	.	Name=PF3D7_1143100_PF3D7_0706200+;Alias=;ID=PF3D7_1143100-5-PF3D7_0706200;pvalue=0.00287;sequence=GGTGCC;
PF3D7_0706200	fimo	nucleotide_motif	145	150	25.4	-	.	Name=PF3D7_1143100_PF3D7_0706200-;Alias=;ID=PF3D7_1143100-6-PF3D7_0706200;pvalue=0.00287;sequence=GGCACC;
PF3D7_0706200	fimo	nucleotide_motif	564	569	23.2	+	.	Name=PF3D7_1143100_PF3D7_0706200+;Alias=;ID=PF3D7_1143100-7-PF3D7_0706200;pvalue=0.00477;sequence=GTTAGT;
PF3D7_0706200	fimo	nucleotide_motif	564	569	23.2	-	.	Name=PF3D7_1143100_PF3D7_0706200-;Alias=;ID=PF3D7_1143100-8-PF3D7_0706200;pvalue=0.00477;sequence=ACTAAC;
PF3D7_0706200	fimo	nucleotide_motif	148	153	23	+	.	Name=PF3D7_1143100_PF3D7_0706200+;Alias=;ID=PF3D7_1143100-9-PF3D7_0706200;pvalue=0.00499;sequence=GCCTGG;
PF3D7_0706200	fimo	nucleotide_motif	148	153	23	-	.	Name=PF3D7_1143100_PF3D7_0706200-;Alias=;ID=PF3D7_1143100-10-PF3D7_0706200;pvalue=0.00499;sequence=CCAGGC;
PF3D7_0706200	fimo	nucleotide_motif	661	666	22	+	.	Name=PF3D7_1143100_PF3D7_0706200+;Alias=;ID=PF3D7_1143100-11-PF3D7_0706200;pvalue=0.00627;sequence=AATCGC;
PF3D7_0706200	fimo	nucleotide_motif	661	666	22	-	.	Name=PF3D7_1143100_PF3D7_0706200-;Alias=;ID=PF3D7_1143100-12-PF3D7_0706200;pvalue=0.00627;sequence=GCGATT;
PF3D7_0706200	fimo	nucleotide_motif	990	995	21.9	+	.	Name=PF3D7_1143100_PF3D7_0706200+;Alias=;ID=PF3D7_1143100-13-PF3D7_0706200;pvalue=0.0064;sequence=GTTCTC;
PF3D7_0706200	fimo	nucleotide_motif	990	995	21.9	-	.	Name=PF3D7_1143100_PF3D7_0706200-;Alias=;ID=PF3D7_1143100-14-PF3D7_0706200;pvalue=0.0064;sequence=GAGAAC;
PF3D7_0706200	fimo	nucleotide_motif	174	179	21.9	+	.	Name=PF3D7_1143100_PF3D7_0706200+;Alias=;ID=PF3D7_1143100-15-PF3D7_0706200;pvalue=0.00642;sequence=GCACAC;
PF3D7_0706200	fimo	nucleotide_motif	174	179	21.9	-	.	Name=PF3D7_1143100_PF3D7_0706200-;Alias=;ID=PF3D7_1143100-16-PF3D7_0706200;pvalue=0.00642;sequence=GTGTGC;
PF3D7_0706200	fimo	nucleotide_motif	505	510	21.6	+	.	Name=PF3D7_1143100_PF3D7_0706200+;Alias=;ID=PF3D7_1143100-17-PF3D7_0706200;pvalue=0.00695;sequence=AGTGGC;
PF3D7_0706200	fimo	nucleotide_motif	505	510	21.6	-	.	Name=PF3D7_1143100_PF3D7_0706200-;Alias=;ID=PF3D7_1143100-18-PF3D7_0706200;pvalue=0.00695;sequence=GCCACT;
PF3D7_0706200	fimo	nucleotide_motif	790	795	21.1	+	.	Name=PF3D7_1143100_PF3D7_0706200+;Alias=;ID=PF3D7_1143100-19-PF3D7_0706200;pvalue=0.00781;sequence=TTGAGC;
PF3D7_0706200	fimo	nucleotide_motif	790	795	21.1	-	.	Name=PF3D7_1143100_PF3D7_0706200-;Alias=;ID=PF3D7_1143100-20-PF3D7_0706200;pvalue=0.00781;sequence=GCTCAA;
PF3D7_0706200	fimo	nucleotide_motif	792	797	21.1	+	.	Name=PF3D7_1143100_PF3D7_0706200+;Alias=;ID=PF3D7_1143100-21-PF3D7_0706200;pvalue=0.00784;sequence=GAGCAC;
PF3D7_0706200	fimo	nucleotide_motif	792	797	21.1	-	.	Name=PF3D7_1143100_PF3D7_0706200-;Alias=;ID=PF3D7_1143100-22-PF3D7_0706200;pvalue=0.00784;sequence=GTGCTC;
PF3D7_0706200	fimo	nucleotide_motif	542	547	20.9	+	.	Name=PF3D7_1143100_PF3D7_0706200+;Alias=;ID=PF3D7_1143100-23-PF3D7_0706200;pvalue=0.00807;sequence=AACAGC;
PF3D7_0706200	fimo	nucleotide_motif	542	547	20.9	-	.	Name=PF3D7_1143100_PF3D7_0706200-;Alias=;ID=PF3D7_1143100-24-PF3D7_0706200;pvalue=0.00807;sequence=GCTGTT;
PF3D7_0706200	fimo	nucleotide_motif	172	177	20.6	+	.	Name=PF3D7_1143100_PF3D7_0706200+;Alias=;ID=PF3D7_1143100-25-PF3D7_0706200;pvalue=0.00862;sequence=ACGCAC;
PF3D7_0706200	fimo	nucleotide_motif	172	177	20.6	-	.	Name=PF3D7_1143100_PF3D7_0706200-;Alias=;ID=PF3D7_1143100-26-PF3D7_0706200;pvalue=0.00862;sequence=GTGCGT;
PF3D7_0706200	fimo	nucleotide_motif	607	612	20.5	+	.	Name=PF3D7_1143100_PF3D7_0706200+;Alias=;ID=PF3D7_1143100-27-PF3D7_0706200;pvalue=0.00892;sequence=ACCAAC;
PF3D7_0706200	fimo	nucleotide_motif	607	612	20.5	-	.	Name=PF3D7_1143100_PF3D7_0706200-;Alias=;ID=PF3D7_1143100-28-PF3D7_0706200;pvalue=0.00892;sequence=GTTGGT;
PF3D7_0706300	fimo	nucleotide_motif	309	314	32.2	+	.	Name=PF3D7_1143100_PF3D7_0706300+;Alias=;ID=PF3D7_1143100-1-PF3D7_0706300;pvalue=0.000602;sequence=GATAGG;
PF3D7_0706300	fimo	nucleotide_motif	309	314	32.2	-	.	Name=PF3D7_1143100_PF3D7_0706300-;Alias=;ID=PF3D7_1143100-2-PF3D7_0706300;pvalue=0.000602;sequence=CCTATC;
PF3D7_0706300	fimo	nucleotide_motif	218	223	29.1	+	.	Name=PF3D7_1143100_PF3D7_0706300+;Alias=;ID=PF3D7_1143100-3-PF3D7_0706300;pvalue=0.00123;sequence=GATATC;
PF3D7_0706300	fimo	nucleotide_motif	218	223	29.1	-	.	Name=PF3D7_1143100_PF3D7_0706300-;Alias=;ID=PF3D7_1143100-4-PF3D7_0706300;pvalue=0.00123;sequence=GATATC;
PF3D7_0706300	fimo	nucleotide_motif	449	454	28.1	+	.	Name=PF3D7_1143100_PF3D7_0706300+;Alias=;ID=PF3D7_1143100-5-PF3D7_0706300;pvalue=0.00156;sequence=GCTACA;
PF3D7_0706300	fimo	nucleotide_motif	449	454	28.1	-	.	Name=PF3D7_1143100_PF3D7_0706300-;Alias=;ID=PF3D7_1143100-6-PF3D7_0706300;pvalue=0.00156;sequence=TGTAGC;
PF3D7_0706300	fimo	nucleotide_motif	702	707	28	+	.	Name=PF3D7_1143100_PF3D7_0706300+;Alias=;ID=PF3D7_1143100-7-PF3D7_0706300;pvalue=0.00158;sequence=GCGTCC;
PF3D7_0706300	fimo	nucleotide_motif	702	707	28	-	.	Name=PF3D7_1143100_PF3D7_0706300-;Alias=;ID=PF3D7_1143100-8-PF3D7_0706300;pvalue=0.00158;sequence=GGACGC;
PF3D7_0706300	fimo	nucleotide_motif	54	59	25.6	+	.	Name=PF3D7_1143100_PF3D7_0706300+;Alias=;ID=PF3D7_1143100-9-PF3D7_0706300;pvalue=0.00274;sequence=GTTATC;
PF3D7_0706300	fimo	nucleotide_motif	54	59	25.6	-	.	Name=PF3D7_1143100_PF3D7_0706300-;Alias=;ID=PF3D7_1143100-10-PF3D7_0706300;pvalue=0.00274;sequence=GATAAC;
PF3D7_0706300	fimo	nucleotide_motif	533	538	24.4	+	.	Name=PF3D7_1143100_PF3D7_0706300+;Alias=;ID=PF3D7_1143100-11-PF3D7_0706300;pvalue=0.00364;sequence=GCTATA;
PF3D7_0706300	fimo	nucleotide_motif	533	538	24.4	-	.	Name=PF3D7_1143100_PF3D7_0706300-;Alias=;ID=PF3D7_1143100-12-PF3D7_0706300;pvalue=0.00364;sequence=TATAGC;
PF3D7_0706300	fimo	nucleotide_motif	657	662	21.9	+	.	Name=PF3D7_1143100_PF3D7_0706300+;Alias=;ID=PF3D7_1143100-13-PF3D7_0706300;pvalue=0.0064;sequence=GTTCTC;
PF3D7_0706300	fimo	nucleotide_motif	657	662	21.9	-	.	Name=PF3D7_1143100_PF3D7_0706300-;Alias=;ID=PF3D7_1143100-14-PF3D7_0706300;pvalue=0.0064;sequence=GAGAAC;
PF3D7_0706300	fimo	nucleotide_motif	296	301	21.8	+	.	Name=PF3D7_1143100_PF3D7_0706300+;Alias=;ID=PF3D7_1143100-15-PF3D7_0706300;pvalue=0.0066;sequence=TCTAGA;
PF3D7_0706300	fimo	nucleotide_motif	296	301	21.8	-	.	Name=PF3D7_1143100_PF3D7_0706300-;Alias=;ID=PF3D7_1143100-16-PF3D7_0706300;pvalue=0.0066;sequence=TCTAGA;
PF3D7_0706300	fimo	nucleotide_motif	700	705	21.8	+	.	Name=PF3D7_1143100_PF3D7_0706300+;Alias=;ID=PF3D7_1143100-17-PF3D7_0706300;pvalue=0.0066;sequence=GGGCGT;
PF3D7_0706300	fimo	nucleotide_motif	700	705	21.8	-	.	Name=PF3D7_1143100_PF3D7_0706300-;Alias=;ID=PF3D7_1143100-18-PF3D7_0706300;pvalue=0.0066;sequence=ACGCCC;
PF3D7_0706300	fimo	nucleotide_motif	407	412	21.8	+	.	Name=PF3D7_1143100_PF3D7_0706300+;Alias=;ID=PF3D7_1143100-19-PF3D7_0706300;pvalue=0.00662;sequence=ACTGGG;
PF3D7_0706300	fimo	nucleotide_motif	407	412	21.8	-	.	Name=PF3D7_1143100_PF3D7_0706300-;Alias=;ID=PF3D7_1143100-20-PF3D7_0706300;pvalue=0.00662;sequence=CCCAGT;
PF3D7_0706300	fimo	nucleotide_motif	419	424	21.6	+	.	Name=PF3D7_1143100_PF3D7_0706300+;Alias=;ID=PF3D7_1143100-21-PF3D7_0706300;pvalue=0.00691;sequence=GTCAGG;
PF3D7_0706300	fimo	nucleotide_motif	419	424	21.6	-	.	Name=PF3D7_1143100_PF3D7_0706300-;Alias=;ID=PF3D7_1143100-22-PF3D7_0706300;pvalue=0.00691;sequence=CCTGAC;
PF3D7_0706300	fimo	nucleotide_motif	266	271	21.3	+	.	Name=PF3D7_1143100_PF3D7_0706300+;Alias=;ID=PF3D7_1143100-23-PF3D7_0706300;pvalue=0.00746;sequence=TGCAGC;
PF3D7_0706300	fimo	nucleotide_motif	266	271	21.3	-	.	Name=PF3D7_1143100_PF3D7_0706300-;Alias=;ID=PF3D7_1143100-24-PF3D7_0706300;pvalue=0.00746;sequence=GCTGCA;
PF3D7_0706300	fimo	nucleotide_motif	659	664	21.1	+	.	Name=PF3D7_1143100_PF3D7_0706300+;Alias=;ID=PF3D7_1143100-25-PF3D7_0706300;pvalue=0.00781;sequence=TCTCAC;
PF3D7_0706300	fimo	nucleotide_motif	659	664	21.1	-	.	Name=PF3D7_1143100_PF3D7_0706300-;Alias=;ID=PF3D7_1143100-26-PF3D7_0706300;pvalue=0.00781;sequence=GTGAGA;
PF3D7_0706300	fimo	nucleotide_motif	929	934	20.9	+	.	Name=PF3D7_1143100_PF3D7_0706300+;Alias=;ID=PF3D7_1143100-27-PF3D7_0706300;pvalue=0.00807;sequence=ACCATC;
PF3D7_0706300	fimo	nucleotide_motif	929	934	20.9	-	.	Name=PF3D7_1143100_PF3D7_0706300-;Alias=;ID=PF3D7_1143100-28-PF3D7_0706300;pvalue=0.00807;sequence=GATGGT;
PF3D7_0706300	fimo	nucleotide_motif	777	782	20.9	+	.	Name=PF3D7_1143100_PF3D7_0706300+;Alias=;ID=PF3D7_1143100-29-PF3D7_0706300;pvalue=0.0082;sequence=GTTGTC;
PF3D7_0706300	fimo	nucleotide_motif	777	782	20.9	-	.	Name=PF3D7_1143100_PF3D7_0706300-;Alias=;ID=PF3D7_1143100-30-PF3D7_0706300;pvalue=0.0082;sequence=GACAAC;
PF3D7_0706300	fimo	nucleotide_motif	121	126	20.5	+	.	Name=PF3D7_1143100_PF3D7_0706300+;Alias=;ID=PF3D7_1143100-31-PF3D7_0706300;pvalue=0.00892;sequence=GTTGGT;
PF3D7_0706300	fimo	nucleotide_motif	121	126	20.5	-	.	Name=PF3D7_1143100_PF3D7_0706300-;Alias=;ID=PF3D7_1143100-32-PF3D7_0706300;pvalue=0.00892;sequence=ACCAAC;
PF3D7_0706300	fimo	nucleotide_motif	701	706	20.4	+	.	Name=PF3D7_1143100_PF3D7_0706300+;Alias=;ID=PF3D7_1143100-33-PF3D7_0706300;pvalue=0.00908;sequence=GGCGTC;
PF3D7_0706300	fimo	nucleotide_motif	701	706	20.4	-	.	Name=PF3D7_1143100_PF3D7_0706300-;Alias=;ID=PF3D7_1143100-34-PF3D7_0706300;pvalue=0.00908;sequence=GACGCC;
PF3D7_0706300	fimo	nucleotide_motif	341	346	20.2	+	.	Name=PF3D7_1143100_PF3D7_0706300+;Alias=;ID=PF3D7_1143100-35-PF3D7_0706300;pvalue=0.00957;sequence=TCCAAC;
PF3D7_0706300	fimo	nucleotide_motif	341	346	20.2	-	.	Name=PF3D7_1143100_PF3D7_0706300-;Alias=;ID=PF3D7_1143100-36-PF3D7_0706300;pvalue=0.00957;sequence=GTTGGA;
PF3D7_0706300	fimo	nucleotide_motif	698	703	20.2	+	.	Name=PF3D7_1143100_PF3D7_0706300+;Alias=;ID=PF3D7_1143100-37-PF3D7_0706300;pvalue=0.00961;sequence=AAGGGC;
PF3D7_0706300	fimo	nucleotide_motif	698	703	20.2	-	.	Name=PF3D7_1143100_PF3D7_0706300-;Alias=;ID=PF3D7_1143100-38-PF3D7_0706300;pvalue=0.00961;sequence=GCCCTT;
PF3D7_0706300	fimo	nucleotide_motif	423	428	20.2	+	.	Name=PF3D7_1143100_PF3D7_0706300+;Alias=;ID=PF3D7_1143100-39-PF3D7_0706300;pvalue=0.00964;sequence=GGAACC;
PF3D7_0706300	fimo	nucleotide_motif	423	428	20.2	-	.	Name=PF3D7_1143100_PF3D7_0706300-;Alias=;ID=PF3D7_1143100-40-PF3D7_0706300;pvalue=0.00964;sequence=GGTTCC;
PF3D7_0706400	fimo	nucleotide_motif	305	310	29.1	+	.	Name=PF3D7_1143100_PF3D7_0706400+;Alias=;ID=PF3D7_1143100-1-PF3D7_0706400;pvalue=0.00123;sequence=GATATC;
PF3D7_0706400	fimo	nucleotide_motif	305	310	29.1	-	.	Name=PF3D7_1143100_PF3D7_0706400-;Alias=;ID=PF3D7_1143100-2-PF3D7_0706400;pvalue=0.00123;sequence=GATATC;
PF3D7_0706400	fimo	nucleotide_motif	3	8	28.1	+	.	Name=PF3D7_1143100_PF3D7_0706400+;Alias=;ID=PF3D7_1143100-3-PF3D7_0706400;pvalue=0.00156;sequence=TGTAGC;
PF3D7_0706400	fimo	nucleotide_motif	3	8	28.1	-	.	Name=PF3D7_1143100_PF3D7_0706400-;Alias=;ID=PF3D7_1143100-4-PF3D7_0706400;pvalue=0.00156;sequence=GCTACA;
PF3D7_0706400	fimo	nucleotide_motif	869	874	24.4	+	.	Name=PF3D7_1143100_PF3D7_0706400+;Alias=;ID=PF3D7_1143100-5-PF3D7_0706400;pvalue=0.00364;sequence=TATAGC;
PF3D7_0706400	fimo	nucleotide_motif	869	874	24.4	-	.	Name=PF3D7_1143100_PF3D7_0706400-;Alias=;ID=PF3D7_1143100-6-PF3D7_0706400;pvalue=0.00364;sequence=GCTATA;
PF3D7_0706400	fimo	nucleotide_motif	136	141	24.2	+	.	Name=PF3D7_1143100_PF3D7_0706400+;Alias=;ID=PF3D7_1143100-7-PF3D7_0706400;pvalue=0.00375;sequence=GCTTGA;
PF3D7_0706400	fimo	nucleotide_motif	136	141	24.2	-	.	Name=PF3D7_1143100_PF3D7_0706400-;Alias=;ID=PF3D7_1143100-8-PF3D7_0706400;pvalue=0.00375;sequence=TCAAGC;
PF3D7_0706400	fimo	nucleotide_motif	970	975	23.9	+	.	Name=PF3D7_1143100_PF3D7_0706400+;Alias=;ID=PF3D7_1143100-9-PF3D7_0706400;pvalue=0.00408;sequence=GGGAGA;
PF3D7_0706400	fimo	nucleotide_motif	970	975	23.9	-	.	Name=PF3D7_1143100_PF3D7_0706400-;Alias=;ID=PF3D7_1143100-10-PF3D7_0706400;pvalue=0.00408;sequence=TCTCCC;
PF3D7_0706400	fimo	nucleotide_motif	873	878	21.6	+	.	Name=PF3D7_1143100_PF3D7_0706400+;Alias=;ID=PF3D7_1143100-11-PF3D7_0706400;pvalue=0.00687;sequence=GCACGA;
PF3D7_0706400	fimo	nucleotide_motif	873	878	21.6	-	.	Name=PF3D7_1143100_PF3D7_0706400-;Alias=;ID=PF3D7_1143100-12-PF3D7_0706400;pvalue=0.00687;sequence=TCGTGC;
PF3D7_0706400	fimo	nucleotide_motif	875	880	21.3	+	.	Name=PF3D7_1143100_PF3D7_0706400+;Alias=;ID=PF3D7_1143100-13-PF3D7_0706400;pvalue=0.00736;sequence=ACGAAC;
PF3D7_0706400	fimo	nucleotide_motif	875	880	21.3	-	.	Name=PF3D7_1143100_PF3D7_0706400-;Alias=;ID=PF3D7_1143100-14-PF3D7_0706400;pvalue=0.00736;sequence=GTTCGT;
PF3D7_0706400	fimo	nucleotide_motif	890	895	21.1	+	.	Name=PF3D7_1143100_PF3D7_0706400+;Alias=;ID=PF3D7_1143100-15-PF3D7_0706400;pvalue=0.00781;sequence=TCTCAC;
PF3D7_0706400	fimo	nucleotide_motif	890	895	21.1	-	.	Name=PF3D7_1143100_PF3D7_0706400-;Alias=;ID=PF3D7_1143100-16-PF3D7_0706400;pvalue=0.00781;sequence=GTGAGA;
PF3D7_0706400	fimo	nucleotide_motif	706	711	20.9	+	.	Name=PF3D7_1143100_PF3D7_0706400+;Alias=;ID=PF3D7_1143100-17-PF3D7_0706400;pvalue=0.0082;sequence=GATGAC;
PF3D7_0706400	fimo	nucleotide_motif	706	711	20.9	-	.	Name=PF3D7_1143100_PF3D7_0706400-;Alias=;ID=PF3D7_1143100-18-PF3D7_0706400;pvalue=0.0082;sequence=GTCATC;
PF3D7_0706400	fimo	nucleotide_motif	935	940	20.8	+	.	Name=PF3D7_1143100_PF3D7_0706400+;Alias=;ID=PF3D7_1143100-19-PF3D7_0706400;pvalue=0.00833;sequence=GCCCCT;
PF3D7_0706400	fimo	nucleotide_motif	935	940	20.8	-	.	Name=PF3D7_1143100_PF3D7_0706400-;Alias=;ID=PF3D7_1143100-20-PF3D7_0706400;pvalue=0.00833;sequence=AGGGGC;
PF3D7_0706400	fimo	nucleotide_motif	958	963	20.6	+	.	Name=PF3D7_1143100_PF3D7_0706400+;Alias=;ID=PF3D7_1143100-21-PF3D7_0706400;pvalue=0.00869;sequence=GGGGGA;
PF3D7_0706400	fimo	nucleotide_motif	958	963	20.6	-	.	Name=PF3D7_1143100_PF3D7_0706400-;Alias=;ID=PF3D7_1143100-22-PF3D7_0706400;pvalue=0.00869;sequence=TCCCCC;
PF3D7_0706400	fimo	nucleotide_motif	968	973	20.6	+	.	Name=PF3D7_1143100_PF3D7_0706400+;Alias=;ID=PF3D7_1143100-23-PF3D7_0706400;pvalue=0.00869;sequence=GGGGGA;
PF3D7_0706400	fimo	nucleotide_motif	968	973	20.6	-	.	Name=PF3D7_1143100_PF3D7_0706400-;Alias=;ID=PF3D7_1143100-24-PF3D7_0706400;pvalue=0.00869;sequence=TCCCCC;
PF3D7_0706500	fimo	nucleotide_motif	30	35	30.5	+	.	Name=PF3D7_1143100_PF3D7_0706500+;Alias=;ID=PF3D7_1143100-1-PF3D7_0706500;pvalue=0.000882;sequence=GCTAAG;
PF3D7_0706500	fimo	nucleotide_motif	30	35	30.5	-	.	Name=PF3D7_1143100_PF3D7_0706500-;Alias=;ID=PF3D7_1143100-2-PF3D7_0706500;pvalue=0.000882;sequence=CTTAGC;
PF3D7_0706500	fimo	nucleotide_motif	332	337	28.7	+	.	Name=PF3D7_1143100_PF3D7_0706500+;Alias=;ID=PF3D7_1143100-3-PF3D7_0706500;pvalue=0.00134;sequence=GCTTTC;
PF3D7_0706500	fimo	nucleotide_motif	332	337	28.7	-	.	Name=PF3D7_1143100_PF3D7_0706500-;Alias=;ID=PF3D7_1143100-4-PF3D7_0706500;pvalue=0.00134;sequence=GAAAGC;
PF3D7_0706500	fimo	nucleotide_motif	781	786	26.2	+	.	Name=PF3D7_1143100_PF3D7_0706500+;Alias=;ID=PF3D7_1143100-5-PF3D7_0706500;pvalue=0.00239;sequence=GGGCCC;
PF3D7_0706500	fimo	nucleotide_motif	781	786	26.2	-	.	Name=PF3D7_1143100_PF3D7_0706500-;Alias=;ID=PF3D7_1143100-6-PF3D7_0706500;pvalue=0.00239;sequence=GGGCCC;
PF3D7_0706500	fimo	nucleotide_motif	948	953	25.3	+	.	Name=PF3D7_1143100_PF3D7_0706500+;Alias=;ID=PF3D7_1143100-7-PF3D7_0706500;pvalue=0.00295;sequence=ACTCCC;
PF3D7_0706500	fimo	nucleotide_motif	948	953	25.3	-	.	Name=PF3D7_1143100_PF3D7_0706500-;Alias=;ID=PF3D7_1143100-8-PF3D7_0706500;pvalue=0.00295;sequence=GGGAGT;
PF3D7_0706500	fimo	nucleotide_motif	567	572	24.2	+	.	Name=PF3D7_1143100_PF3D7_0706500+;Alias=;ID=PF3D7_1143100-9-PF3D7_0706500;pvalue=0.00377;sequence=GTTCCC;
PF3D7_0706500	fimo	nucleotide_motif	567	572	24.2	-	.	Name=PF3D7_1143100_PF3D7_0706500-;Alias=;ID=PF3D7_1143100-10-PF3D7_0706500;pvalue=0.00377;sequence=GGGAAC;
PF3D7_0706500	fimo	nucleotide_motif	950	955	20.6	+	.	Name=PF3D7_1143100_PF3D7_0706500+;Alias=;ID=PF3D7_1143100-11-PF3D7_0706500;pvalue=0.00869;sequence=TCCCCC;
PF3D7_0706500	fimo	nucleotide_motif	950	955	20.6	-	.	Name=PF3D7_1143100_PF3D7_0706500-;Alias=;ID=PF3D7_1143100-12-PF3D7_0706500;pvalue=0.00869;sequence=GGGGGA;
PF3D7_0706500	fimo	nucleotide_motif	779	784	20.2	+	.	Name=PF3D7_1143100_PF3D7_0706500+;Alias=;ID=PF3D7_1143100-13-PF3D7_0706500;pvalue=0.00961;sequence=AAGGGC;
PF3D7_0706500	fimo	nucleotide_motif	779	784	20.2	-	.	Name=PF3D7_1143100_PF3D7_0706500-;Alias=;ID=PF3D7_1143100-14-PF3D7_0706500;pvalue=0.00961;sequence=GCCCTT;
PF3D7_0706600	fimo	nucleotide_motif	595	600	28.5	+	.	Name=PF3D7_1143100_PF3D7_0706600+;Alias=;ID=PF3D7_1143100-1-PF3D7_0706600;pvalue=0.0014;sequence=CCTAGA;
PF3D7_0706600	fimo	nucleotide_motif	595	600	28.5	-	.	Name=PF3D7_1143100_PF3D7_0706600-;Alias=;ID=PF3D7_1143100-2-PF3D7_0706600;pvalue=0.0014;sequence=TCTAGG;
PF3D7_0706600	fimo	nucleotide_motif	410	415	23.2	+	.	Name=PF3D7_1143100_PF3D7_0706600+;Alias=;ID=PF3D7_1143100-3-PF3D7_0706600;pvalue=0.00477;sequence=ACTAAC;
PF3D7_0706600	fimo	nucleotide_motif	410	415	23.2	-	.	Name=PF3D7_1143100_PF3D7_0706600-;Alias=;ID=PF3D7_1143100-4-PF3D7_0706600;pvalue=0.00477;sequence=GTTAGT;
PF3D7_0706600	fimo	nucleotide_motif	601	606	22	+	.	Name=PF3D7_1143100_PF3D7_0706600+;Alias=;ID=PF3D7_1143100-5-PF3D7_0706600;pvalue=0.00627;sequence=ACTCTC;
PF3D7_0706600	fimo	nucleotide_motif	601	606	22	-	.	Name=PF3D7_1143100_PF3D7_0706600-;Alias=;ID=PF3D7_1143100-6-PF3D7_0706600;pvalue=0.00627;sequence=GAGAGT;
PF3D7_0706600	fimo	nucleotide_motif	278	283	21.9	+	.	Name=PF3D7_1143100_PF3D7_0706600+;Alias=;ID=PF3D7_1143100-7-PF3D7_0706600;pvalue=0.0064;sequence=GTTCTC;
PF3D7_0706600	fimo	nucleotide_motif	278	283	21.9	-	.	Name=PF3D7_1143100_PF3D7_0706600-;Alias=;ID=PF3D7_1143100-8-PF3D7_0706600;pvalue=0.0064;sequence=GAGAAC;
PF3D7_0706600	fimo	nucleotide_motif	234	239	21.6	+	.	Name=PF3D7_1143100_PF3D7_0706600+;Alias=;ID=PF3D7_1143100-9-PF3D7_0706600;pvalue=0.00685;sequence=TCTCTC;
PF3D7_0706600	fimo	nucleotide_motif	234	239	21.6	-	.	Name=PF3D7_1143100_PF3D7_0706600-;Alias=;ID=PF3D7_1143100-10-PF3D7_0706600;pvalue=0.00685;sequence=GAGAGA;
PF3D7_0706600	fimo	nucleotide_motif	738	743	21.6	+	.	Name=PF3D7_1143100_PF3D7_0706600+;Alias=;ID=PF3D7_1143100-11-PF3D7_0706600;pvalue=0.00691;sequence=GTCAGG;
PF3D7_0706600	fimo	nucleotide_motif	738	743	21.6	-	.	Name=PF3D7_1143100_PF3D7_0706600-;Alias=;ID=PF3D7_1143100-12-PF3D7_0706600;pvalue=0.00691;sequence=CCTGAC;
PF3D7_0706600	fimo	nucleotide_motif	238	243	20.7	+	.	Name=PF3D7_1143100_PF3D7_0706600+;Alias=;ID=PF3D7_1143100-13-PF3D7_0706600;pvalue=0.00856;sequence=TCTGTC;
PF3D7_0706600	fimo	nucleotide_motif	238	243	20.7	-	.	Name=PF3D7_1143100_PF3D7_0706600-;Alias=;ID=PF3D7_1143100-14-PF3D7_0706600;pvalue=0.00856;sequence=GACAGA;
PF3D7_0707200	fimo	nucleotide_motif	932	937	28	+	.	Name=PF3D7_1143100_PF3D7_0707200+;Alias=;ID=PF3D7_1143100-1-PF3D7_0707200;pvalue=0.00158;sequence=GAGACC;
PF3D7_0707200	fimo	nucleotide_motif	932	937	28	-	.	Name=PF3D7_1143100_PF3D7_0707200-;Alias=;ID=PF3D7_1143100-2-PF3D7_0707200;pvalue=0.00158;sequence=GGTCTC;
PF3D7_0707200	fimo	nucleotide_motif	816	821	26.2	+	.	Name=PF3D7_1143100_PF3D7_0707200+;Alias=;ID=PF3D7_1143100-3-PF3D7_0707200;pvalue=0.00239;sequence=ACAAGC;
PF3D7_0707200	fimo	nucleotide_motif	820	825	26.2	+	.	Name=PF3D7_1143100_PF3D7_0707200+;Alias=;ID=PF3D7_1143100-4-PF3D7_0707200;pvalue=0.00239;sequence=GCTTGT;
PF3D7_0707200	fimo	nucleotide_motif	816	821	26.2	-	.	Name=PF3D7_1143100_PF3D7_0707200-;Alias=;ID=PF3D7_1143100-5-PF3D7_0707200;pvalue=0.00239;sequence=GCTTGT;
PF3D7_0707200	fimo	nucleotide_motif	820	825	26.2	-	.	Name=PF3D7_1143100_PF3D7_0707200-;Alias=;ID=PF3D7_1143100-6-PF3D7_0707200;pvalue=0.00239;sequence=ACAAGC;
PF3D7_0707200	fimo	nucleotide_motif	213	218	25.4	+	.	Name=PF3D7_1143100_PF3D7_0707200+;Alias=;ID=PF3D7_1143100-7-PF3D7_0707200;pvalue=0.00285;sequence=GTTTGC;
PF3D7_0707200	fimo	nucleotide_motif	213	218	25.4	-	.	Name=PF3D7_1143100_PF3D7_0707200-;Alias=;ID=PF3D7_1143100-8-PF3D7_0707200;pvalue=0.00285;sequence=GCAAAC;
PF3D7_0707200	fimo	nucleotide_motif	674	679	21.3	+	.	Name=PF3D7_1143100_PF3D7_0707200+;Alias=;ID=PF3D7_1143100-9-PF3D7_0707200;pvalue=0.00742;sequence=GTTCAC;
PF3D7_0707200	fimo	nucleotide_motif	674	679	21.3	-	.	Name=PF3D7_1143100_PF3D7_0707200-;Alias=;ID=PF3D7_1143100-10-PF3D7_0707200;pvalue=0.00742;sequence=GTGAAC;
PF3D7_0707200	fimo	nucleotide_motif	602	607	21.1	+	.	Name=PF3D7_1143100_PF3D7_0707200+;Alias=;ID=PF3D7_1143100-11-PF3D7_0707200;pvalue=0.00781;sequence=GCGAAA;
PF3D7_0707200	fimo	nucleotide_motif	602	607	21.1	-	.	Name=PF3D7_1143100_PF3D7_0707200-;Alias=;ID=PF3D7_1143100-12-PF3D7_0707200;pvalue=0.00781;sequence=TTTCGC;
PF3D7_0707200	fimo	nucleotide_motif	80	85	20.3	+	.	Name=PF3D7_1143100_PF3D7_0707200+;Alias=;ID=PF3D7_1143100-13-PF3D7_0707200;pvalue=0.00931;sequence=CGTATC;
PF3D7_0707200	fimo	nucleotide_motif	80	85	20.3	-	.	Name=PF3D7_1143100_PF3D7_0707200-;Alias=;ID=PF3D7_1143100-14-PF3D7_0707200;pvalue=0.00931;sequence=GATACG;
PF3D7_0707200	fimo	nucleotide_motif	934	939	20.2	+	.	Name=PF3D7_1143100_PF3D7_0707200+;Alias=;ID=PF3D7_1143100-15-PF3D7_0707200;pvalue=0.00961;sequence=GACCGT;
PF3D7_0707200	fimo	nucleotide_motif	934	939	20.2	-	.	Name=PF3D7_1143100_PF3D7_0707200-;Alias=;ID=PF3D7_1143100-16-PF3D7_0707200;pvalue=0.00961;sequence=ACGGTC;
PF3D7_0707300	fimo	nucleotide_motif	44	49	26.2	+	.	Name=PF3D7_1143100_PF3D7_0707300+;Alias=;ID=PF3D7_1143100-1-PF3D7_0707300;pvalue=0.00239;sequence=ACAAGC;
PF3D7_0707300	fimo	nucleotide_motif	48	53	26.2	+	.	Name=PF3D7_1143100_PF3D7_0707300+;Alias=;ID=PF3D7_1143100-2-PF3D7_0707300;pvalue=0.00239;sequence=GCTTGT;
PF3D7_0707300	fimo	nucleotide_motif	44	49	26.2	-	.	Name=PF3D7_1143100_PF3D7_0707300-;Alias=;ID=PF3D7_1143100-3-PF3D7_0707300;pvalue=0.00239;sequence=GCTTGT;
PF3D7_0707300	fimo	nucleotide_motif	48	53	26.2	-	.	Name=PF3D7_1143100_PF3D7_0707300-;Alias=;ID=PF3D7_1143100-4-PF3D7_0707300;pvalue=0.00239;sequence=ACAAGC;
PF3D7_0707300	fimo	nucleotide_motif	651	656	25.4	+	.	Name=PF3D7_1143100_PF3D7_0707300+;Alias=;ID=PF3D7_1143100-5-PF3D7_0707300;pvalue=0.00285;sequence=GCAAAC;
PF3D7_0707300	fimo	nucleotide_motif	651	656	25.4	-	.	Name=PF3D7_1143100_PF3D7_0707300-;Alias=;ID=PF3D7_1143100-6-PF3D7_0707300;pvalue=0.00285;sequence=GTTTGC;
PF3D7_0707300	fimo	nucleotide_motif	190	195	21.3	+	.	Name=PF3D7_1143100_PF3D7_0707300+;Alias=;ID=PF3D7_1143100-7-PF3D7_0707300;pvalue=0.00742;sequence=GTGAAC;
PF3D7_0707300	fimo	nucleotide_motif	190	195	21.3	-	.	Name=PF3D7_1143100_PF3D7_0707300-;Alias=;ID=PF3D7_1143100-8-PF3D7_0707300;pvalue=0.00742;sequence=GTTCAC;
PF3D7_0707300	fimo	nucleotide_motif	262	267	21.1	+	.	Name=PF3D7_1143100_PF3D7_0707300+;Alias=;ID=PF3D7_1143100-9-PF3D7_0707300;pvalue=0.00781;sequence=TTTCGC;
PF3D7_0707300	fimo	nucleotide_motif	262	267	21.1	-	.	Name=PF3D7_1143100_PF3D7_0707300-;Alias=;ID=PF3D7_1143100-10-PF3D7_0707300;pvalue=0.00781;sequence=GCGAAA;
PF3D7_0707300	fimo	nucleotide_motif	784	789	20.3	+	.	Name=PF3D7_1143100_PF3D7_0707300+;Alias=;ID=PF3D7_1143100-11-PF3D7_0707300;pvalue=0.00931;sequence=GATACG;
PF3D7_0707300	fimo	nucleotide_motif	784	789	20.3	-	.	Name=PF3D7_1143100_PF3D7_0707300-;Alias=;ID=PF3D7_1143100-12-PF3D7_0707300;pvalue=0.00931;sequence=CGTATC;
PF3D7_0707300	fimo	nucleotide_motif	916	921	20.3	+	.	Name=PF3D7_1143100_PF3D7_0707300+;Alias=;ID=PF3D7_1143100-13-PF3D7_0707300;pvalue=0.00931;sequence=CATACC;
PF3D7_0707300	fimo	nucleotide_motif	916	921	20.3	-	.	Name=PF3D7_1143100_PF3D7_0707300-;Alias=;ID=PF3D7_1143100-14-PF3D7_0707300;pvalue=0.00931;sequence=GGTATG;
PF3D7_0707300	fimo	nucleotide_motif	960	965	20	+	.	Name=PF3D7_1143100_PF3D7_0707300+;Alias=;ID=PF3D7_1143100-15-PF3D7_0707300;pvalue=0.00993;sequence=CGTAGT;
PF3D7_0707300	fimo	nucleotide_motif	960	965	20	-	.	Name=PF3D7_1143100_PF3D7_0707300-;Alias=;ID=PF3D7_1143100-16-PF3D7_0707300;pvalue=0.00993;sequence=ACTACG;
PF3D7_0707400	fimo	nucleotide_motif	500	505	40	+	.	Name=PF3D7_1143100_PF3D7_0707400+;Alias=;ID=PF3D7_1143100-1-PF3D7_0707400;pvalue=0.000101;sequence=GCTCCC;
PF3D7_0707400	fimo	nucleotide_motif	500	505	40	-	.	Name=PF3D7_1143100_PF3D7_0707400-;Alias=;ID=PF3D7_1143100-2-PF3D7_0707400;pvalue=0.000101;sequence=GGGAGC;
PF3D7_0707400	fimo	nucleotide_motif	211	216	33.2	+	.	Name=PF3D7_1143100_PF3D7_0707400+;Alias=;ID=PF3D7_1143100-3-PF3D7_0707400;pvalue=0.000479;sequence=GGTACC;
PF3D7_0707400	fimo	nucleotide_motif	211	216	33.2	-	.	Name=PF3D7_1143100_PF3D7_0707400-;Alias=;ID=PF3D7_1143100-4-PF3D7_0707400;pvalue=0.000479;sequence=GGTACC;
PF3D7_0707400	fimo	nucleotide_motif	296	301	26.4	+	.	Name=PF3D7_1143100_PF3D7_0707400+;Alias=;ID=PF3D7_1143100-5-PF3D7_0707400;pvalue=0.00227;sequence=AATAGC;
PF3D7_0707400	fimo	nucleotide_motif	296	301	26.4	-	.	Name=PF3D7_1143100_PF3D7_0707400-;Alias=;ID=PF3D7_1143100-6-PF3D7_0707400;pvalue=0.00227;sequence=GCTATT;
PF3D7_0707400	fimo	nucleotide_motif	300	305	24.4	+	.	Name=PF3D7_1143100_PF3D7_0707400+;Alias=;ID=PF3D7_1143100-7-PF3D7_0707400;pvalue=0.00364;sequence=GCTATA;
PF3D7_0707400	fimo	nucleotide_motif	300	305	24.4	-	.	Name=PF3D7_1143100_PF3D7_0707400-;Alias=;ID=PF3D7_1143100-8-PF3D7_0707400;pvalue=0.00364;sequence=TATAGC;
PF3D7_0707400	fimo	nucleotide_motif	503	508	22	+	.	Name=PF3D7_1143100_PF3D7_0707400+;Alias=;ID=PF3D7_1143100-9-PF3D7_0707400;pvalue=0.00629;sequence=CCCCCC;
PF3D7_0707400	fimo	nucleotide_motif	503	508	22	-	.	Name=PF3D7_1143100_PF3D7_0707400-;Alias=;ID=PF3D7_1143100-10-PF3D7_0707400;pvalue=0.00629;sequence=GGGGGG;
PF3D7_0707400	fimo	nucleotide_motif	496	501	21.1	+	.	Name=PF3D7_1143100_PF3D7_0707400+;Alias=;ID=PF3D7_1143100-11-PF3D7_0707400;pvalue=0.00781;sequence=TTTCGC;
PF3D7_0707400	fimo	nucleotide_motif	496	501	21.1	-	.	Name=PF3D7_1143100_PF3D7_0707400-;Alias=;ID=PF3D7_1143100-12-PF3D7_0707400;pvalue=0.00781;sequence=GCGAAA;
PF3D7_0707400	fimo	nucleotide_motif	498	503	20.8	+	.	Name=PF3D7_1143100_PF3D7_0707400+;Alias=;ID=PF3D7_1143100-13-PF3D7_0707400;pvalue=0.00831;sequence=TCGCTC;
PF3D7_0707400	fimo	nucleotide_motif	498	503	20.8	-	.	Name=PF3D7_1143100_PF3D7_0707400-;Alias=;ID=PF3D7_1143100-14-PF3D7_0707400;pvalue=0.00831;sequence=GAGCGA;
PF3D7_0707400	fimo	nucleotide_motif	502	507	20.6	+	.	Name=PF3D7_1143100_PF3D7_0707400+;Alias=;ID=PF3D7_1143100-15-PF3D7_0707400;pvalue=0.00869;sequence=TCCCCC;
PF3D7_0707400	fimo	nucleotide_motif	502	507	20.6	-	.	Name=PF3D7_1143100_PF3D7_0707400-;Alias=;ID=PF3D7_1143100-16-PF3D7_0707400;pvalue=0.00869;sequence=GGGGGA;
PF3D7_0707400	fimo	nucleotide_motif	207	212	20.1	+	.	Name=PF3D7_1143100_PF3D7_0707400+;Alias=;ID=PF3D7_1143100-17-PF3D7_0707400;pvalue=0.00981;sequence=CTTAGG;
PF3D7_0707400	fimo	nucleotide_motif	207	212	20.1	-	.	Name=PF3D7_1143100_PF3D7_0707400-;Alias=;ID=PF3D7_1143100-18-PF3D7_0707400;pvalue=0.00981;sequence=CCTAAG;
PF3D7_0707500	fimo	nucleotide_motif	222	227	36.7	+	.	Name=PF3D7_1143100_PF3D7_0707500+;Alias=;ID=PF3D7_1143100-1-PF3D7_0707500;pvalue=0.000216;sequence=GCTAAC;
PF3D7_0707500	fimo	nucleotide_motif	222	227	36.7	-	.	Name=PF3D7_1143100_PF3D7_0707500-;Alias=;ID=PF3D7_1143100-2-PF3D7_0707500;pvalue=0.000216;sequence=GTTAGC;
PF3D7_0707500	fimo	nucleotide_motif	531	536	31.6	+	.	Name=PF3D7_1143100_PF3D7_0707500+;Alias=;ID=PF3D7_1143100-3-PF3D7_0707500;pvalue=0.000697;sequence=GCAACC;
PF3D7_0707500	fimo	nucleotide_motif	531	536	31.6	-	.	Name=PF3D7_1143100_PF3D7_0707500-;Alias=;ID=PF3D7_1143100-4-PF3D7_0707500;pvalue=0.000697;sequence=GGTTGC;
PF3D7_0707500	fimo	nucleotide_motif	783	788	22.2	+	.	Name=PF3D7_1143100_PF3D7_0707500+;Alias=;ID=PF3D7_1143100-5-PF3D7_0707500;pvalue=0.00604;sequence=TTTAGC;
PF3D7_0707500	fimo	nucleotide_motif	783	788	22.2	-	.	Name=PF3D7_1143100_PF3D7_0707500-;Alias=;ID=PF3D7_1143100-6-PF3D7_0707500;pvalue=0.00604;sequence=GCTAAA;
PF3D7_0707500	fimo	nucleotide_motif	227	232	21.6	+	.	Name=PF3D7_1143100_PF3D7_0707500+;Alias=;ID=PF3D7_1143100-7-PF3D7_0707500;pvalue=0.00691;sequence=CCCAAC;
PF3D7_0707500	fimo	nucleotide_motif	227	232	21.6	-	.	Name=PF3D7_1143100_PF3D7_0707500-;Alias=;ID=PF3D7_1143100-8-PF3D7_0707500;pvalue=0.00691;sequence=GTTGGG;
PF3D7_0707500	fimo	nucleotide_motif	787	792	21.3	+	.	Name=PF3D7_1143100_PF3D7_0707500+;Alias=;ID=PF3D7_1143100-9-PF3D7_0707500;pvalue=0.00736;sequence=GCTCAT;
PF3D7_0707500	fimo	nucleotide_motif	787	792	21.3	-	.	Name=PF3D7_1143100_PF3D7_0707500-;Alias=;ID=PF3D7_1143100-10-PF3D7_0707500;pvalue=0.00736;sequence=ATGAGC;
PF3D7_0707500	fimo	nucleotide_motif	763	768	21.2	+	.	Name=PF3D7_1143100_PF3D7_0707500+;Alias=;ID=PF3D7_1143100-11-PF3D7_0707500;pvalue=0.00758;sequence=TCGAGT;
PF3D7_0707500	fimo	nucleotide_motif	763	768	21.2	-	.	Name=PF3D7_1143100_PF3D7_0707500-;Alias=;ID=PF3D7_1143100-12-PF3D7_0707500;pvalue=0.00758;sequence=ACTCGA;
PF3D7_0707500	fimo	nucleotide_motif	423	428	20.9	+	.	Name=PF3D7_1143100_PF3D7_0707500+;Alias=;ID=PF3D7_1143100-13-PF3D7_0707500;pvalue=0.00807;sequence=ACCATC;
PF3D7_0707500	fimo	nucleotide_motif	423	428	20.9	-	.	Name=PF3D7_1143100_PF3D7_0707500-;Alias=;ID=PF3D7_1143100-14-PF3D7_0707500;pvalue=0.00807;sequence=GATGGT;
PF3D7_0707600	fimo	nucleotide_motif	755	760	36.7	+	.	Name=PF3D7_1143100_PF3D7_0707600+;Alias=;ID=PF3D7_1143100-1-PF3D7_0707600;pvalue=0.000216;sequence=GTTAGC;
PF3D7_0707600	fimo	nucleotide_motif	755	760	36.7	-	.	Name=PF3D7_1143100_PF3D7_0707600-;Alias=;ID=PF3D7_1143100-2-PF3D7_0707600;pvalue=0.000216;sequence=GCTAAC;
PF3D7_0707600	fimo	nucleotide_motif	24	29	30	+	.	Name=PF3D7_1143100_PF3D7_0707600+;Alias=;ID=PF3D7_1143100-3-PF3D7_0707600;pvalue=0.000997;sequence=GCTACT;
PF3D7_0707600	fimo	nucleotide_motif	24	29	30	-	.	Name=PF3D7_1143100_PF3D7_0707600-;Alias=;ID=PF3D7_1143100-4-PF3D7_0707600;pvalue=0.000997;sequence=AGTAGC;
PF3D7_0707600	fimo	nucleotide_motif	96	101	28.4	+	.	Name=PF3D7_1143100_PF3D7_0707600+;Alias=;ID=PF3D7_1143100-5-PF3D7_0707600;pvalue=0.00144;sequence=CCTCTC;
PF3D7_0707600	fimo	nucleotide_motif	96	101	28.4	-	.	Name=PF3D7_1143100_PF3D7_0707600-;Alias=;ID=PF3D7_1143100-6-PF3D7_0707600;pvalue=0.00144;sequence=GAGAGG;
PF3D7_0707600	fimo	nucleotide_motif	214	219	24.4	+	.	Name=PF3D7_1143100_PF3D7_0707600+;Alias=;ID=PF3D7_1143100-7-PF3D7_0707600;pvalue=0.00364;sequence=TCTATC;
PF3D7_0707600	fimo	nucleotide_motif	214	219	24.4	-	.	Name=PF3D7_1143100_PF3D7_0707600-;Alias=;ID=PF3D7_1143100-8-PF3D7_0707600;pvalue=0.00364;sequence=GATAGA;
PF3D7_0707600	fimo	nucleotide_motif	240	245	24.4	+	.	Name=PF3D7_1143100_PF3D7_0707600+;Alias=;ID=PF3D7_1143100-9-PF3D7_0707600;pvalue=0.00364;sequence=TCTATC;
PF3D7_0707600	fimo	nucleotide_motif	240	245	24.4	-	.	Name=PF3D7_1143100_PF3D7_0707600-;Alias=;ID=PF3D7_1143100-10-PF3D7_0707600;pvalue=0.00364;sequence=GATAGA;
PF3D7_0707600	fimo	nucleotide_motif	922	927	24.4	+	.	Name=PF3D7_1143100_PF3D7_0707600+;Alias=;ID=PF3D7_1143100-11-PF3D7_0707600;pvalue=0.00364;sequence=TCTATC;
PF3D7_0707600	fimo	nucleotide_motif	926	931	24.4	+	.	Name=PF3D7_1143100_PF3D7_0707600+;Alias=;ID=PF3D7_1143100-12-PF3D7_0707600;pvalue=0.00364;sequence=TCTATC;
PF3D7_0707600	fimo	nucleotide_motif	922	927	24.4	-	.	Name=PF3D7_1143100_PF3D7_0707600-;Alias=;ID=PF3D7_1143100-13-PF3D7_0707600;pvalue=0.00364;sequence=GATAGA;
PF3D7_0707600	fimo	nucleotide_motif	926	931	24.4	-	.	Name=PF3D7_1143100_PF3D7_0707600-;Alias=;ID=PF3D7_1143100-14-PF3D7_0707600;pvalue=0.00364;sequence=GATAGA;
PF3D7_0707600	fimo	nucleotide_motif	66	71	22.2	+	.	Name=PF3D7_1143100_PF3D7_0707600+;Alias=;ID=PF3D7_1143100-15-PF3D7_0707600;pvalue=0.00604;sequence=GCTAAA;
PF3D7_0707600	fimo	nucleotide_motif	66	71	22.2	-	.	Name=PF3D7_1143100_PF3D7_0707600-;Alias=;ID=PF3D7_1143100-16-PF3D7_0707600;pvalue=0.00604;sequence=TTTAGC;
PF3D7_0707600	fimo	nucleotide_motif	686	691	22.2	+	.	Name=PF3D7_1143100_PF3D7_0707600+;Alias=;ID=PF3D7_1143100-17-PF3D7_0707600;pvalue=0.00604;sequence=TTTAGC;
PF3D7_0707600	fimo	nucleotide_motif	686	691	22.2	-	.	Name=PF3D7_1143100_PF3D7_0707600-;Alias=;ID=PF3D7_1143100-18-PF3D7_0707600;pvalue=0.00604;sequence=GCTAAA;
PF3D7_0707600	fimo	nucleotide_motif	62	67	22	+	.	Name=PF3D7_1143100_PF3D7_0707600+;Alias=;ID=PF3D7_1143100-19-PF3D7_0707600;pvalue=0.00627;sequence=AAGAGC;
PF3D7_0707600	fimo	nucleotide_motif	62	67	22	-	.	Name=PF3D7_1143100_PF3D7_0707600-;Alias=;ID=PF3D7_1143100-20-PF3D7_0707600;pvalue=0.00627;sequence=GCTCTT;
PF3D7_0707600	fimo	nucleotide_motif	232	237	21.6	+	.	Name=PF3D7_1143100_PF3D7_0707600+;Alias=;ID=PF3D7_1143100-21-PF3D7_0707600;pvalue=0.00685;sequence=TCGATC;
PF3D7_0707600	fimo	nucleotide_motif	232	237	21.6	-	.	Name=PF3D7_1143100_PF3D7_0707600-;Alias=;ID=PF3D7_1143100-22-PF3D7_0707600;pvalue=0.00685;sequence=GATCGA;
PF3D7_0707600	fimo	nucleotide_motif	678	683	20.8	+	.	Name=PF3D7_1143100_PF3D7_0707600+;Alias=;ID=PF3D7_1143100-23-PF3D7_0707600;pvalue=0.00829;sequence=ACGGGG;
PF3D7_0707600	fimo	nucleotide_motif	678	683	20.8	-	.	Name=PF3D7_1143100_PF3D7_0707600-;Alias=;ID=PF3D7_1143100-24-PF3D7_0707600;pvalue=0.00829;sequence=CCCCGT;
PF3D7_0707700	fimo	nucleotide_motif	224	229	35.3	+	.	Name=PF3D7_1143100_PF3D7_0707700+;Alias=;ID=PF3D7_1143100-1-PF3D7_0707700;pvalue=0.000292;sequence=GCTCTC;
PF3D7_0707700	fimo	nucleotide_motif	224	229	35.3	-	.	Name=PF3D7_1143100_PF3D7_0707700-;Alias=;ID=PF3D7_1143100-2-PF3D7_0707700;pvalue=0.000292;sequence=GAGAGC;
PF3D7_0707700	fimo	nucleotide_motif	222	227	21.1	+	.	Name=PF3D7_1143100_PF3D7_0707700+;Alias=;ID=PF3D7_1143100-3-PF3D7_0707700;pvalue=0.00784;sequence=GTGCTC;
PF3D7_0707700	fimo	nucleotide_motif	222	227	21.1	-	.	Name=PF3D7_1143100_PF3D7_0707700-;Alias=;ID=PF3D7_1143100-4-PF3D7_0707700;pvalue=0.00784;sequence=GAGCAC;
PF3D7_0707800	fimo	nucleotide_motif	344	349	40.2	+	.	Name=PF3D7_1143100_PF3D7_0707800+;Alias=;ID=PF3D7_1143100-1-PF3D7_0707800;pvalue=9.45e-05;sequence=GCAAGC;
PF3D7_0707800	fimo	nucleotide_motif	344	349	40.2	-	.	Name=PF3D7_1143100_PF3D7_0707800-;Alias=;ID=PF3D7_1143100-2-PF3D7_0707800;pvalue=9.45e-05;sequence=GCTTGC;
PF3D7_0707800	fimo	nucleotide_motif	155	160	38	+	.	Name=PF3D7_1143100_PF3D7_0707800+;Alias=;ID=PF3D7_1143100-3-PF3D7_0707800;pvalue=0.000158;sequence=ACTAGC;
PF3D7_0707800	fimo	nucleotide_motif	155	160	38	-	.	Name=PF3D7_1143100_PF3D7_0707800-;Alias=;ID=PF3D7_1143100-4-PF3D7_0707800;pvalue=0.000158;sequence=GCTAGT;
PF3D7_0707800	fimo	nucleotide_motif	171	176	35.6	+	.	Name=PF3D7_1143100_PF3D7_0707800+;Alias=;ID=PF3D7_1143100-5-PF3D7_0707800;pvalue=0.000273;sequence=GCTAGA;
PF3D7_0707800	fimo	nucleotide_motif	171	176	35.6	-	.	Name=PF3D7_1143100_PF3D7_0707800-;Alias=;ID=PF3D7_1143100-6-PF3D7_0707800;pvalue=0.000273;sequence=TCTAGC;
PF3D7_0707800	fimo	nucleotide_motif	669	674	33.7	+	.	Name=PF3D7_1143100_PF3D7_0707800+;Alias=;ID=PF3D7_1143100-7-PF3D7_0707800;pvalue=0.000423;sequence=GTCAGC;
PF3D7_0707800	fimo	nucleotide_motif	669	674	33.7	-	.	Name=PF3D7_1143100_PF3D7_0707800-;Alias=;ID=PF3D7_1143100-8-PF3D7_0707800;pvalue=0.000423;sequence=GCTGAC;
PF3D7_0707800	fimo	nucleotide_motif	38	43	31.2	+	.	Name=PF3D7_1143100_PF3D7_0707800+;Alias=;ID=PF3D7_1143100-9-PF3D7_0707800;pvalue=0.000766;sequence=ACTAGG;
PF3D7_0707800	fimo	nucleotide_motif	38	43	31.2	-	.	Name=PF3D7_1143100_PF3D7_0707800-;Alias=;ID=PF3D7_1143100-10-PF3D7_0707800;pvalue=0.000766;sequence=CCTAGT;
PF3D7_0707800	fimo	nucleotide_motif	600	605	31.2	+	.	Name=PF3D7_1143100_PF3D7_0707800+;Alias=;ID=PF3D7_1143100-11-PF3D7_0707800;pvalue=0.000766;sequence=CCTAGT;
PF3D7_0707800	fimo	nucleotide_motif	600	605	31.2	-	.	Name=PF3D7_1143100_PF3D7_0707800-;Alias=;ID=PF3D7_1143100-12-PF3D7_0707800;pvalue=0.000766;sequence=ACTAGG;
PF3D7_0707800	fimo	nucleotide_motif	730	735	28.4	+	.	Name=PF3D7_1143100_PF3D7_0707800+;Alias=;ID=PF3D7_1143100-13-PF3D7_0707800;pvalue=0.00144;sequence=CAGAGC;
PF3D7_0707800	fimo	nucleotide_motif	730	735	28.4	-	.	Name=PF3D7_1143100_PF3D7_0707800-;Alias=;ID=PF3D7_1143100-14-PF3D7_0707800;pvalue=0.00144;sequence=GCTCTG;
PF3D7_0707800	fimo	nucleotide_motif	57	62	26.4	+	.	Name=PF3D7_1143100_PF3D7_0707800+;Alias=;ID=PF3D7_1143100-15-PF3D7_0707800;pvalue=0.00227;sequence=GCTATT;
PF3D7_0707800	fimo	nucleotide_motif	57	62	26.4	-	.	Name=PF3D7_1143100_PF3D7_0707800-;Alias=;ID=PF3D7_1143100-16-PF3D7_0707800;pvalue=0.00227;sequence=AATAGC;
PF3D7_0707800	fimo	nucleotide_motif	176	181	26.2	+	.	Name=PF3D7_1143100_PF3D7_0707800+;Alias=;ID=PF3D7_1143100-17-PF3D7_0707800;pvalue=0.00239;sequence=ACAAGC;
PF3D7_0707800	fimo	nucleotide_motif	176	181	26.2	-	.	Name=PF3D7_1143100_PF3D7_0707800-;Alias=;ID=PF3D7_1143100-18-PF3D7_0707800;pvalue=0.00239;sequence=GCTTGT;
PF3D7_0707800	fimo	nucleotide_motif	290	295	25.6	+	.	Name=PF3D7_1143100_PF3D7_0707800+;Alias=;ID=PF3D7_1143100-19-PF3D7_0707800;pvalue=0.00274;sequence=GTTATC;
PF3D7_0707800	fimo	nucleotide_motif	290	295	25.6	-	.	Name=PF3D7_1143100_PF3D7_0707800-;Alias=;ID=PF3D7_1143100-20-PF3D7_0707800;pvalue=0.00274;sequence=GATAAC;
PF3D7_0707800	fimo	nucleotide_motif	78	83	24.4	+	.	Name=PF3D7_1143100_PF3D7_0707800+;Alias=;ID=PF3D7_1143100-21-PF3D7_0707800;pvalue=0.00364;sequence=GCTATA;
PF3D7_0707800	fimo	nucleotide_motif	78	83	24.4	-	.	Name=PF3D7_1143100_PF3D7_0707800-;Alias=;ID=PF3D7_1143100-22-PF3D7_0707800;pvalue=0.00364;sequence=TATAGC;
PF3D7_0707800	fimo	nucleotide_motif	451	456	24.4	+	.	Name=PF3D7_1143100_PF3D7_0707800+;Alias=;ID=PF3D7_1143100-23-PF3D7_0707800;pvalue=0.00364;sequence=GCTATA;
PF3D7_0707800	fimo	nucleotide_motif	451	456	24.4	-	.	Name=PF3D7_1143100_PF3D7_0707800-;Alias=;ID=PF3D7_1143100-24-PF3D7_0707800;pvalue=0.00364;sequence=TATAGC;
PF3D7_0707800	fimo	nucleotide_motif	714	719	24.4	+	.	Name=PF3D7_1143100_PF3D7_0707800+;Alias=;ID=PF3D7_1143100-25-PF3D7_0707800;pvalue=0.00364;sequence=GCTATA;
PF3D7_0707800	fimo	nucleotide_motif	714	719	24.4	-	.	Name=PF3D7_1143100_PF3D7_0707800-;Alias=;ID=PF3D7_1143100-26-PF3D7_0707800;pvalue=0.00364;sequence=TATAGC;
PF3D7_0707800	fimo	nucleotide_motif	676	681	24.2	+	.	Name=PF3D7_1143100_PF3D7_0707800+;Alias=;ID=PF3D7_1143100-27-PF3D7_0707800;pvalue=0.00377;sequence=GGGAAC;
PF3D7_0707800	fimo	nucleotide_motif	676	681	24.2	-	.	Name=PF3D7_1143100_PF3D7_0707800-;Alias=;ID=PF3D7_1143100-28-PF3D7_0707800;pvalue=0.00377;sequence=GTTCCC;
PF3D7_0707800	fimo	nucleotide_motif	763	768	24.1	+	.	Name=PF3D7_1143100_PF3D7_0707800+;Alias=;ID=PF3D7_1143100-29-PF3D7_0707800;pvalue=0.00387;sequence=TCGAGG;
PF3D7_0707800	fimo	nucleotide_motif	763	768	24.1	-	.	Name=PF3D7_1143100_PF3D7_0707800-;Alias=;ID=PF3D7_1143100-30-PF3D7_0707800;pvalue=0.00387;sequence=CCTCGA;
PF3D7_0707800	fimo	nucleotide_motif	747	752	23.2	+	.	Name=PF3D7_1143100_PF3D7_0707800+;Alias=;ID=PF3D7_1143100-31-PF3D7_0707800;pvalue=0.00477;sequence=GCTAAT;
PF3D7_0707800	fimo	nucleotide_motif	747	752	23.2	-	.	Name=PF3D7_1143100_PF3D7_0707800-;Alias=;ID=PF3D7_1143100-32-PF3D7_0707800;pvalue=0.00477;sequence=ATTAGC;
PF3D7_0707800	fimo	nucleotide_motif	666	671	23	+	.	Name=PF3D7_1143100_PF3D7_0707800+;Alias=;ID=PF3D7_1143100-33-PF3D7_0707800;pvalue=0.00498;sequence=CCTGTC;
PF3D7_0707800	fimo	nucleotide_motif	666	671	23	-	.	Name=PF3D7_1143100_PF3D7_0707800-;Alias=;ID=PF3D7_1143100-34-PF3D7_0707800;pvalue=0.00498;sequence=GACAGG;
PF3D7_0707800	fimo	nucleotide_motif	673	678	23	+	.	Name=PF3D7_1143100_PF3D7_0707800+;Alias=;ID=PF3D7_1143100-35-PF3D7_0707800;pvalue=0.00499;sequence=GCAGGG;
PF3D7_0707800	fimo	nucleotide_motif	673	678	23	-	.	Name=PF3D7_1143100_PF3D7_0707800-;Alias=;ID=PF3D7_1143100-36-PF3D7_0707800;pvalue=0.00499;sequence=CCCTGC;
PF3D7_0707800	fimo	nucleotide_motif	282	287	22.2	+	.	Name=PF3D7_1143100_PF3D7_0707800+;Alias=;ID=PF3D7_1143100-37-PF3D7_0707800;pvalue=0.00604;sequence=GCTAAA;
PF3D7_0707800	fimo	nucleotide_motif	282	287	22.2	-	.	Name=PF3D7_1143100_PF3D7_0707800-;Alias=;ID=PF3D7_1143100-38-PF3D7_0707800;pvalue=0.00604;sequence=TTTAGC;
PF3D7_0707800	fimo	nucleotide_motif	776	781	21.8	+	.	Name=PF3D7_1143100_PF3D7_0707800+;Alias=;ID=PF3D7_1143100-39-PF3D7_0707800;pvalue=0.00662;sequence=ACCAGG;
PF3D7_0707800	fimo	nucleotide_motif	776	781	21.8	-	.	Name=PF3D7_1143100_PF3D7_0707800-;Alias=;ID=PF3D7_1143100-40-PF3D7_0707800;pvalue=0.00662;sequence=CCTGGT;
PF3D7_0707800	fimo	nucleotide_motif	119	124	21.6	+	.	Name=PF3D7_1143100_PF3D7_0707800+;Alias=;ID=PF3D7_1143100-41-PF3D7_0707800;pvalue=0.00685;sequence=TAGAGC;
PF3D7_0707800	fimo	nucleotide_motif	119	124	21.6	-	.	Name=PF3D7_1143100_PF3D7_0707800-;Alias=;ID=PF3D7_1143100-42-PF3D7_0707800;pvalue=0.00685;sequence=GCTCTA;
PF3D7_0707800	fimo	nucleotide_motif	974	979	21.6	+	.	Name=PF3D7_1143100_PF3D7_0707800+;Alias=;ID=PF3D7_1143100-43-PF3D7_0707800;pvalue=0.00685;sequence=TCTCTC;
PF3D7_0707800	fimo	nucleotide_motif	974	979	21.6	-	.	Name=PF3D7_1143100_PF3D7_0707800-;Alias=;ID=PF3D7_1143100-44-PF3D7_0707800;pvalue=0.00685;sequence=GAGAGA;
PF3D7_0707800	fimo	nucleotide_motif	773	778	21.6	+	.	Name=PF3D7_1143100_PF3D7_0707800+;Alias=;ID=PF3D7_1143100-45-PF3D7_0707800;pvalue=0.00695;sequence=ACCACC;
PF3D7_0707800	fimo	nucleotide_motif	773	778	21.6	-	.	Name=PF3D7_1143100_PF3D7_0707800-;Alias=;ID=PF3D7_1143100-46-PF3D7_0707800;pvalue=0.00695;sequence=GGTGGT;
PF3D7_0707800	fimo	nucleotide_motif	743	748	21.5	+	.	Name=PF3D7_1143100_PF3D7_0707800+;Alias=;ID=PF3D7_1143100-47-PF3D7_0707800;pvalue=0.00705;sequence=GAAGGC;
PF3D7_0707800	fimo	nucleotide_motif	743	748	21.5	-	.	Name=PF3D7_1143100_PF3D7_0707800-;Alias=;ID=PF3D7_1143100-48-PF3D7_0707800;pvalue=0.00705;sequence=GCCTTC;
PF3D7_0707800	fimo	nucleotide_motif	759	764	21.5	+	.	Name=PF3D7_1143100_PF3D7_0707800+;Alias=;ID=PF3D7_1143100-49-PF3D7_0707800;pvalue=0.00705;sequence=GCCTTC;
PF3D7_0707800	fimo	nucleotide_motif	759	764	21.5	-	.	Name=PF3D7_1143100_PF3D7_0707800-;Alias=;ID=PF3D7_1143100-50-PF3D7_0707800;pvalue=0.00705;sequence=GAAGGC;
PF3D7_0707800	fimo	nucleotide_motif	726	731	21.3	+	.	Name=PF3D7_1143100_PF3D7_0707800+;Alias=;ID=PF3D7_1143100-51-PF3D7_0707800;pvalue=0.00746;sequence=GCCACA;
PF3D7_0707800	fimo	nucleotide_motif	726	731	21.3	-	.	Name=PF3D7_1143100_PF3D7_0707800-;Alias=;ID=PF3D7_1143100-52-PF3D7_0707800;pvalue=0.00746;sequence=TGTGGC;
PF3D7_0707800	fimo	nucleotide_motif	208	213	21.1	+	.	Name=PF3D7_1143100_PF3D7_0707800+;Alias=;ID=PF3D7_1143100-53-PF3D7_0707800;pvalue=0.00783;sequence=AAGCGC;
PF3D7_0707800	fimo	nucleotide_motif	208	213	21.1	-	.	Name=PF3D7_1143100_PF3D7_0707800-;Alias=;ID=PF3D7_1143100-54-PF3D7_0707800;pvalue=0.00783;sequence=GCGCTT;
PF3D7_0707800	fimo	nucleotide_motif	732	737	21.1	+	.	Name=PF3D7_1143100_PF3D7_0707800+;Alias=;ID=PF3D7_1143100-55-PF3D7_0707800;pvalue=0.00784;sequence=GAGCAC;
PF3D7_0707800	fimo	nucleotide_motif	732	737	21.1	-	.	Name=PF3D7_1143100_PF3D7_0707800-;Alias=;ID=PF3D7_1143100-56-PF3D7_0707800;pvalue=0.00784;sequence=GTGCTC;
PF3D7_0707800	fimo	nucleotide_motif	210	215	20.6	+	.	Name=PF3D7_1143100_PF3D7_0707800+;Alias=;ID=PF3D7_1143100-57-PF3D7_0707800;pvalue=0.00862;sequence=GCGCAT;
PF3D7_0707800	fimo	nucleotide_motif	210	215	20.6	-	.	Name=PF3D7_1143100_PF3D7_0707800-;Alias=;ID=PF3D7_1143100-58-PF3D7_0707800;pvalue=0.00862;sequence=ATGCGC;
PF3D7_0707800	fimo	nucleotide_motif	53	58	20.5	+	.	Name=PF3D7_1143100_PF3D7_0707800+;Alias=;ID=PF3D7_1143100-59-PF3D7_0707800;pvalue=0.00892;sequence=ATCAGC;
PF3D7_0707800	fimo	nucleotide_motif	53	58	20.5	-	.	Name=PF3D7_1143100_PF3D7_0707800-;Alias=;ID=PF3D7_1143100-60-PF3D7_0707800;pvalue=0.00892;sequence=GCTGAT;
PF3D7_0707800	fimo	nucleotide_motif	613	618	20.4	+	.	Name=PF3D7_1143100_PF3D7_0707800+;Alias=;ID=PF3D7_1143100-61-PF3D7_0707800;pvalue=0.00905;sequence=CCTATG;
PF3D7_0707800	fimo	nucleotide_motif	613	618	20.4	-	.	Name=PF3D7_1143100_PF3D7_0707800-;Alias=;ID=PF3D7_1143100-62-PF3D7_0707800;pvalue=0.00905;sequence=CATAGG;
PF3D7_0707800	fimo	nucleotide_motif	542	547	20.4	+	.	Name=PF3D7_1143100_PF3D7_0707800+;Alias=;ID=PF3D7_1143100-63-PF3D7_0707800;pvalue=0.00919;sequence=ACCAGA;
PF3D7_0707800	fimo	nucleotide_motif	542	547	20.4	-	.	Name=PF3D7_1143100_PF3D7_0707800-;Alias=;ID=PF3D7_1143100-64-PF3D7_0707800;pvalue=0.00919;sequence=TCTGGT;
PF3D7_0707800	fimo	nucleotide_motif	606	611	20.3	+	.	Name=PF3D7_1143100_PF3D7_0707800+;Alias=;ID=PF3D7_1143100-65-PF3D7_0707800;pvalue=0.00931;sequence=GGTATG;
PF3D7_0707800	fimo	nucleotide_motif	606	611	20.3	-	.	Name=PF3D7_1143100_PF3D7_0707800-;Alias=;ID=PF3D7_1143100-66-PF3D7_0707800;pvalue=0.00931;sequence=CATACC;
PF3D7_0707800	fimo	nucleotide_motif	494	499	20.3	+	.	Name=PF3D7_1143100_PF3D7_0707800+;Alias=;ID=PF3D7_1143100-67-PF3D7_0707800;pvalue=0.00935;sequence=GGAAGG;
PF3D7_0707800	fimo	nucleotide_motif	494	499	20.3	-	.	Name=PF3D7_1143100_PF3D7_0707800-;Alias=;ID=PF3D7_1143100-68-PF3D7_0707800;pvalue=0.00935;sequence=CCTTCC;
PF3D7_0707800	fimo	nucleotide_motif	348	353	20.2	+	.	Name=PF3D7_1143100_PF3D7_0707800+;Alias=;ID=PF3D7_1143100-69-PF3D7_0707800;pvalue=0.00957;sequence=GCCAAA;
PF3D7_0707800	fimo	nucleotide_motif	348	353	20.2	-	.	Name=PF3D7_1143100_PF3D7_0707800-;Alias=;ID=PF3D7_1143100-70-PF3D7_0707800;pvalue=0.00957;sequence=TTTGGC;
PF3D7_0707800	fimo	nucleotide_motif	772	777	20.2	+	.	Name=PF3D7_1143100_PF3D7_0707800+;Alias=;ID=PF3D7_1143100-71-PF3D7_0707800;pvalue=0.00964;sequence=GACCAC;
PF3D7_0707800	fimo	nucleotide_motif	772	777	20.2	-	.	Name=PF3D7_1143100_PF3D7_0707800-;Alias=;ID=PF3D7_1143100-72-PF3D7_0707800;pvalue=0.00964;sequence=GTGGTC;
PF3D7_0707900	fimo	nucleotide_motif	348	353	34.1	+	.	Name=PF3D7_1143100_PF3D7_0707900+;Alias=;ID=PF3D7_1143100-1-PF3D7_0707900;pvalue=0.000384;sequence=GCGCAC;
PF3D7_0707900	fimo	nucleotide_motif	348	353	34.1	-	.	Name=PF3D7_1143100_PF3D7_0707900-;Alias=;ID=PF3D7_1143100-2-PF3D7_0707900;pvalue=0.000384;sequence=GTGCGC;
PF3D7_0707900	fimo	nucleotide_motif	44	49	32.2	+	.	Name=PF3D7_1143100_PF3D7_0707900+;Alias=;ID=PF3D7_1143100-3-PF3D7_0707900;pvalue=0.000602;sequence=CCTATC;
PF3D7_0707900	fimo	nucleotide_motif	44	49	32.2	-	.	Name=PF3D7_1143100_PF3D7_0707900-;Alias=;ID=PF3D7_1143100-4-PF3D7_0707900;pvalue=0.000602;sequence=GATAGG;
PF3D7_0707900	fimo	nucleotide_motif	655	660	29.8	+	.	Name=PF3D7_1143100_PF3D7_0707900+;Alias=;ID=PF3D7_1143100-5-PF3D7_0707900;pvalue=0.00105;sequence=GTTACC;
PF3D7_0707900	fimo	nucleotide_motif	655	660	29.8	-	.	Name=PF3D7_1143100_PF3D7_0707900-;Alias=;ID=PF3D7_1143100-6-PF3D7_0707900;pvalue=0.00105;sequence=GGTAAC;
PF3D7_0707900	fimo	nucleotide_motif	241	246	28.7	+	.	Name=PF3D7_1143100_PF3D7_0707900+;Alias=;ID=PF3D7_1143100-7-PF3D7_0707900;pvalue=0.00134;sequence=GCAATC;
PF3D7_0707900	fimo	nucleotide_motif	241	246	28.7	-	.	Name=PF3D7_1143100_PF3D7_0707900-;Alias=;ID=PF3D7_1143100-8-PF3D7_0707900;pvalue=0.00134;sequence=GATTGC;
PF3D7_0707900	fimo	nucleotide_motif	99	104	26.4	+	.	Name=PF3D7_1143100_PF3D7_0707900+;Alias=;ID=PF3D7_1143100-9-PF3D7_0707900;pvalue=0.00227;sequence=AATAGC;
PF3D7_0707900	fimo	nucleotide_motif	99	104	26.4	-	.	Name=PF3D7_1143100_PF3D7_0707900-;Alias=;ID=PF3D7_1143100-10-PF3D7_0707900;pvalue=0.00227;sequence=GCTATT;
PF3D7_0707900	fimo	nucleotide_motif	454	459	26.4	+	.	Name=PF3D7_1143100_PF3D7_0707900+;Alias=;ID=PF3D7_1143100-11-PF3D7_0707900;pvalue=0.00227;sequence=GCTATT;
PF3D7_0707900	fimo	nucleotide_motif	454	459	26.4	-	.	Name=PF3D7_1143100_PF3D7_0707900-;Alias=;ID=PF3D7_1143100-12-PF3D7_0707900;pvalue=0.00227;sequence=AATAGC;
PF3D7_0707900	fimo	nucleotide_motif	960	965	26.4	+	.	Name=PF3D7_1143100_PF3D7_0707900+;Alias=;ID=PF3D7_1143100-13-PF3D7_0707900;pvalue=0.00227;sequence=GCTATT;
PF3D7_0707900	fimo	nucleotide_motif	960	965	26.4	-	.	Name=PF3D7_1143100_PF3D7_0707900-;Alias=;ID=PF3D7_1143100-14-PF3D7_0707900;pvalue=0.00227;sequence=AATAGC;
PF3D7_0707900	fimo	nucleotide_motif	626	631	25.4	+	.	Name=PF3D7_1143100_PF3D7_0707900+;Alias=;ID=PF3D7_1143100-15-PF3D7_0707900;pvalue=0.00287;sequence=ACGAGG;
PF3D7_0707900	fimo	nucleotide_motif	626	631	25.4	-	.	Name=PF3D7_1143100_PF3D7_0707900-;Alias=;ID=PF3D7_1143100-16-PF3D7_0707900;pvalue=0.00287;sequence=CCTCGT;
PF3D7_0707900	fimo	nucleotide_motif	177	182	24.4	+	.	Name=PF3D7_1143100_PF3D7_0707900+;Alias=;ID=PF3D7_1143100-17-PF3D7_0707900;pvalue=0.00364;sequence=TATAGC;
PF3D7_0707900	fimo	nucleotide_motif	181	186	24.4	+	.	Name=PF3D7_1143100_PF3D7_0707900+;Alias=;ID=PF3D7_1143100-18-PF3D7_0707900;pvalue=0.00364;sequence=GCTATA;
PF3D7_0707900	fimo	nucleotide_motif	177	182	24.4	-	.	Name=PF3D7_1143100_PF3D7_0707900-;Alias=;ID=PF3D7_1143100-19-PF3D7_0707900;pvalue=0.00364;sequence=GCTATA;
PF3D7_0707900	fimo	nucleotide_motif	181	186	24.4	-	.	Name=PF3D7_1143100_PF3D7_0707900-;Alias=;ID=PF3D7_1143100-20-PF3D7_0707900;pvalue=0.00364;sequence=TATAGC;
PF3D7_0707900	fimo	nucleotide_motif	504	509	24.2	+	.	Name=PF3D7_1143100_PF3D7_0707900+;Alias=;ID=PF3D7_1143100-21-PF3D7_0707900;pvalue=0.00375;sequence=TCAAGC;
PF3D7_0707900	fimo	nucleotide_motif	504	509	24.2	-	.	Name=PF3D7_1143100_PF3D7_0707900-;Alias=;ID=PF3D7_1143100-22-PF3D7_0707900;pvalue=0.00375;sequence=GCTTGA;
PF3D7_0707900	fimo	nucleotide_motif	134	139	23	+	.	Name=PF3D7_1143100_PF3D7_0707900+;Alias=;ID=PF3D7_1143100-23-PF3D7_0707900;pvalue=0.00498;sequence=CCTGTC;
PF3D7_0707900	fimo	nucleotide_motif	134	139	23	-	.	Name=PF3D7_1143100_PF3D7_0707900-;Alias=;ID=PF3D7_1143100-24-PF3D7_0707900;pvalue=0.00498;sequence=GACAGG;
PF3D7_0707900	fimo	nucleotide_motif	508	513	23	+	.	Name=PF3D7_1143100_PF3D7_0707900+;Alias=;ID=PF3D7_1143100-25-PF3D7_0707900;pvalue=0.00498;sequence=GCCATG;
PF3D7_0707900	fimo	nucleotide_motif	508	513	23	-	.	Name=PF3D7_1143100_PF3D7_0707900-;Alias=;ID=PF3D7_1143100-26-PF3D7_0707900;pvalue=0.00498;sequence=CATGGC;
PF3D7_0707900	fimo	nucleotide_motif	346	351	21.8	+	.	Name=PF3D7_1143100_PF3D7_0707900+;Alias=;ID=PF3D7_1143100-27-PF3D7_0707900;pvalue=0.0066;sequence=AGGCGC;
PF3D7_0707900	fimo	nucleotide_motif	346	351	21.8	-	.	Name=PF3D7_1143100_PF3D7_0707900-;Alias=;ID=PF3D7_1143100-28-PF3D7_0707900;pvalue=0.0066;sequence=GCGCCT;
PF3D7_0707900	fimo	nucleotide_motif	471	476	21.8	+	.	Name=PF3D7_1143100_PF3D7_0707900+;Alias=;ID=PF3D7_1143100-29-PF3D7_0707900;pvalue=0.00662;sequence=ACTGGG;
PF3D7_0707900	fimo	nucleotide_motif	471	476	21.8	-	.	Name=PF3D7_1143100_PF3D7_0707900-;Alias=;ID=PF3D7_1143100-30-PF3D7_0707900;pvalue=0.00662;sequence=CCCAGT;
PF3D7_0707900	fimo	nucleotide_motif	196	201	21.5	+	.	Name=PF3D7_1143100_PF3D7_0707900+;Alias=;ID=PF3D7_1143100-31-PF3D7_0707900;pvalue=0.00703;sequence=GACATC;
PF3D7_0707900	fimo	nucleotide_motif	196	201	21.5	-	.	Name=PF3D7_1143100_PF3D7_0707900-;Alias=;ID=PF3D7_1143100-32-PF3D7_0707900;pvalue=0.00703;sequence=GATGTC;
PF3D7_0707900	fimo	nucleotide_motif	587	592	21.3	+	.	Name=PF3D7_1143100_PF3D7_0707900+;Alias=;ID=PF3D7_1143100-33-PF3D7_0707900;pvalue=0.00736;sequence=GCTCAT;
PF3D7_0707900	fimo	nucleotide_motif	587	592	21.3	-	.	Name=PF3D7_1143100_PF3D7_0707900-;Alias=;ID=PF3D7_1143100-34-PF3D7_0707900;pvalue=0.00736;sequence=ATGAGC;
PF3D7_0707900	fimo	nucleotide_motif	785	790	21.3	+	.	Name=PF3D7_1143100_PF3D7_0707900+;Alias=;ID=PF3D7_1143100-35-PF3D7_0707900;pvalue=0.00742;sequence=GTTCAC;
PF3D7_0707900	fimo	nucleotide_motif	785	790	21.3	-	.	Name=PF3D7_1143100_PF3D7_0707900-;Alias=;ID=PF3D7_1143100-36-PF3D7_0707900;pvalue=0.00742;sequence=GTGAAC;
PF3D7_0707900	fimo	nucleotide_motif	667	672	21.1	+	.	Name=PF3D7_1143100_PF3D7_0707900+;Alias=;ID=PF3D7_1143100-37-PF3D7_0707900;pvalue=0.00781;sequence=GCTCAA;
PF3D7_0707900	fimo	nucleotide_motif	667	672	21.1	-	.	Name=PF3D7_1143100_PF3D7_0707900-;Alias=;ID=PF3D7_1143100-38-PF3D7_0707900;pvalue=0.00781;sequence=TTGAGC;
PF3D7_0707900	fimo	nucleotide_motif	213	218	20.2	+	.	Name=PF3D7_1143100_PF3D7_0707900+;Alias=;ID=PF3D7_1143100-39-PF3D7_0707900;pvalue=0.00957;sequence=TCCAAC;
PF3D7_0707900	fimo	nucleotide_motif	213	218	20.2	-	.	Name=PF3D7_1143100_PF3D7_0707900-;Alias=;ID=PF3D7_1143100-40-PF3D7_0707900;pvalue=0.00957;sequence=GTTGGA;
PF3D7_0708000	fimo	nucleotide_motif	932	937	34.9	+	.	Name=PF3D7_1143100_PF3D7_0708000+;Alias=;ID=PF3D7_1143100-1-PF3D7_0708000;pvalue=0.00032;sequence=GCTCGT;
PF3D7_0708000	fimo	nucleotide_motif	932	937	34.9	-	.	Name=PF3D7_1143100_PF3D7_0708000-;Alias=;ID=PF3D7_1143100-2-PF3D7_0708000;pvalue=0.00032;sequence=ACGAGC;
PF3D7_0708000	fimo	nucleotide_motif	326	331	34.7	+	.	Name=PF3D7_1143100_PF3D7_0708000+;Alias=;ID=PF3D7_1143100-3-PF3D7_0708000;pvalue=0.000339;sequence=GCGAAC;
PF3D7_0708000	fimo	nucleotide_motif	326	331	34.7	-	.	Name=PF3D7_1143100_PF3D7_0708000-;Alias=;ID=PF3D7_1143100-4-PF3D7_0708000;pvalue=0.000339;sequence=GTTCGC;
PF3D7_0708000	fimo	nucleotide_motif	994	999	34.2	+	.	Name=PF3D7_1143100_PF3D7_0708000+;Alias=;ID=PF3D7_1143100-5-PF3D7_0708000;pvalue=0.000383;sequence=GCGCGT;
PF3D7_0708000	fimo	nucleotide_motif	994	999	34.2	-	.	Name=PF3D7_1143100_PF3D7_0708000-;Alias=;ID=PF3D7_1143100-6-PF3D7_0708000;pvalue=0.000383;sequence=ACGCGC;
PF3D7_0708000	fimo	nucleotide_motif	992	997	34.1	+	.	Name=PF3D7_1143100_PF3D7_0708000+;Alias=;ID=PF3D7_1143100-7-PF3D7_0708000;pvalue=0.000384;sequence=GTGCGC;
PF3D7_0708000	fimo	nucleotide_motif	992	997	34.1	-	.	Name=PF3D7_1143100_PF3D7_0708000-;Alias=;ID=PF3D7_1143100-8-PF3D7_0708000;pvalue=0.000384;sequence=GCGCAC;
PF3D7_0708000	fimo	nucleotide_motif	24	29	32.1	+	.	Name=PF3D7_1143100_PF3D7_0708000+;Alias=;ID=PF3D7_1143100-9-PF3D7_0708000;pvalue=0.000621;sequence=CCAAGC;
PF3D7_0708000	fimo	nucleotide_motif	24	29	32.1	-	.	Name=PF3D7_1143100_PF3D7_0708000-;Alias=;ID=PF3D7_1143100-10-PF3D7_0708000;pvalue=0.000621;sequence=GCTTGG;
PF3D7_0708000	fimo	nucleotide_motif	330	335	31.2	+	.	Name=PF3D7_1143100_PF3D7_0708000+;Alias=;ID=PF3D7_1143100-11-PF3D7_0708000;pvalue=0.000766;sequence=ACTAGG;
PF3D7_0708000	fimo	nucleotide_motif	330	335	31.2	-	.	Name=PF3D7_1143100_PF3D7_0708000-;Alias=;ID=PF3D7_1143100-12-PF3D7_0708000;pvalue=0.000766;sequence=CCTAGT;
PF3D7_0708000	fimo	nucleotide_motif	6	11	30	+	.	Name=PF3D7_1143100_PF3D7_0708000+;Alias=;ID=PF3D7_1143100-13-PF3D7_0708000;pvalue=0.000997;sequence=ACTACC;
PF3D7_0708000	fimo	nucleotide_motif	6	11	30	-	.	Name=PF3D7_1143100_PF3D7_0708000-;Alias=;ID=PF3D7_1143100-14-PF3D7_0708000;pvalue=0.000997;sequence=GGTAGT;
PF3D7_0708000	fimo	nucleotide_motif	345	350	28.7	+	.	Name=PF3D7_1143100_PF3D7_0708000+;Alias=;ID=PF3D7_1143100-15-PF3D7_0708000;pvalue=0.00134;sequence=GCAATC;
PF3D7_0708000	fimo	nucleotide_motif	345	350	28.7	-	.	Name=PF3D7_1143100_PF3D7_0708000-;Alias=;ID=PF3D7_1143100-16-PF3D7_0708000;pvalue=0.00134;sequence=GATTGC;
PF3D7_0708000	fimo	nucleotide_motif	304	309	26.4	+	.	Name=PF3D7_1143100_PF3D7_0708000+;Alias=;ID=PF3D7_1143100-17-PF3D7_0708000;pvalue=0.00227;sequence=ACTATC;
PF3D7_0708000	fimo	nucleotide_motif	304	309	26.4	-	.	Name=PF3D7_1143100_PF3D7_0708000-;Alias=;ID=PF3D7_1143100-18-PF3D7_0708000;pvalue=0.00227;sequence=GATAGT;
PF3D7_0708000	fimo	nucleotide_motif	322	327	25.4	+	.	Name=PF3D7_1143100_PF3D7_0708000+;Alias=;ID=PF3D7_1143100-19-PF3D7_0708000;pvalue=0.00285;sequence=GTAAGC;
PF3D7_0708000	fimo	nucleotide_motif	322	327	25.4	-	.	Name=PF3D7_1143100_PF3D7_0708000-;Alias=;ID=PF3D7_1143100-20-PF3D7_0708000;pvalue=0.00285;sequence=GCTTAC;
PF3D7_0708000	fimo	nucleotide_motif	921	926	24.2	+	.	Name=PF3D7_1143100_PF3D7_0708000+;Alias=;ID=PF3D7_1143100-21-PF3D7_0708000;pvalue=0.00377;sequence=GGTCAC;
PF3D7_0708000	fimo	nucleotide_motif	921	926	24.2	-	.	Name=PF3D7_1143100_PF3D7_0708000-;Alias=;ID=PF3D7_1143100-22-PF3D7_0708000;pvalue=0.00377;sequence=GTGACC;
PF3D7_0708000	fimo	nucleotide_motif	336	341	23.2	+	.	Name=PF3D7_1143100_PF3D7_0708000+;Alias=;ID=PF3D7_1143100-23-PF3D7_0708000;pvalue=0.00477;sequence=GTTAGT;
PF3D7_0708000	fimo	nucleotide_motif	336	341	23.2	-	.	Name=PF3D7_1143100_PF3D7_0708000-;Alias=;ID=PF3D7_1143100-24-PF3D7_0708000;pvalue=0.00477;sequence=ACTAAC;
PF3D7_0708000	fimo	nucleotide_motif	757	762	23.2	+	.	Name=PF3D7_1143100_PF3D7_0708000+;Alias=;ID=PF3D7_1143100-25-PF3D7_0708000;pvalue=0.00477;sequence=ATTAGC;
PF3D7_0708000	fimo	nucleotide_motif	757	762	23.2	-	.	Name=PF3D7_1143100_PF3D7_0708000-;Alias=;ID=PF3D7_1143100-26-PF3D7_0708000;pvalue=0.00477;sequence=GCTAAT;
PF3D7_0708000	fimo	nucleotide_motif	761	766	22.2	+	.	Name=PF3D7_1143100_PF3D7_0708000+;Alias=;ID=PF3D7_1143100-27-PF3D7_0708000;pvalue=0.00604;sequence=GCTAAA;
PF3D7_0708000	fimo	nucleotide_motif	761	766	22.2	-	.	Name=PF3D7_1143100_PF3D7_0708000-;Alias=;ID=PF3D7_1143100-28-PF3D7_0708000;pvalue=0.00604;sequence=TTTAGC;
PF3D7_0708000	fimo	nucleotide_motif	2	7	21.6	+	.	Name=PF3D7_1143100_PF3D7_0708000+;Alias=;ID=PF3D7_1143100-29-PF3D7_0708000;pvalue=0.00698;sequence=GGCAAC;
PF3D7_0708000	fimo	nucleotide_motif	2	7	21.6	-	.	Name=PF3D7_1143100_PF3D7_0708000-;Alias=;ID=PF3D7_1143100-30-PF3D7_0708000;pvalue=0.00698;sequence=GTTGCC;
PF3D7_0708000	fimo	nucleotide_motif	453	458	21.3	+	.	Name=PF3D7_1143100_PF3D7_0708000+;Alias=;ID=PF3D7_1143100-31-PF3D7_0708000;pvalue=0.00742;sequence=GTGAAC;
PF3D7_0708000	fimo	nucleotide_motif	453	458	21.3	-	.	Name=PF3D7_1143100_PF3D7_0708000-;Alias=;ID=PF3D7_1143100-32-PF3D7_0708000;pvalue=0.00742;sequence=GTTCAC;
PF3D7_0708000	fimo	nucleotide_motif	376	381	21.1	+	.	Name=PF3D7_1143100_PF3D7_0708000+;Alias=;ID=PF3D7_1143100-33-PF3D7_0708000;pvalue=0.00781;sequence=GCTCAA;
PF3D7_0708000	fimo	nucleotide_motif	376	381	21.1	-	.	Name=PF3D7_1143100_PF3D7_0708000-;Alias=;ID=PF3D7_1143100-34-PF3D7_0708000;pvalue=0.00781;sequence=TTGAGC;
PF3D7_0708000	fimo	nucleotide_motif	403	408	20.9	+	.	Name=PF3D7_1143100_PF3D7_0708000+;Alias=;ID=PF3D7_1143100-35-PF3D7_0708000;pvalue=0.00807;sequence=GATGGT;
PF3D7_0708000	fimo	nucleotide_motif	403	408	20.9	-	.	Name=PF3D7_1143100_PF3D7_0708000-;Alias=;ID=PF3D7_1143100-36-PF3D7_0708000;pvalue=0.00807;sequence=ACCATC;
PF3D7_0708000	fimo	nucleotide_motif	928	933	20.7	+	.	Name=PF3D7_1143100_PF3D7_0708000+;Alias=;ID=PF3D7_1143100-37-PF3D7_0708000;pvalue=0.00858;sequence=TCCTGC;
PF3D7_0708000	fimo	nucleotide_motif	928	933	20.7	-	.	Name=PF3D7_1143100_PF3D7_0708000-;Alias=;ID=PF3D7_1143100-38-PF3D7_0708000;pvalue=0.00858;sequence=GCAGGA;
PF3D7_0708000	fimo	nucleotide_motif	12	17	20.3	+	.	Name=PF3D7_1143100_PF3D7_0708000+;Alias=;ID=PF3D7_1143100-39-PF3D7_0708000;pvalue=0.00931;sequence=CATACC;
PF3D7_0708000	fimo	nucleotide_motif	12	17	20.3	-	.	Name=PF3D7_1143100_PF3D7_0708000-;Alias=;ID=PF3D7_1143100-40-PF3D7_0708000;pvalue=0.00931;sequence=GGTATG;
PF3D7_0708000	fimo	nucleotide_motif	40	45	20.2	+	.	Name=PF3D7_1143100_PF3D7_0708000+;Alias=;ID=PF3D7_1143100-41-PF3D7_0708000;pvalue=0.00957;sequence=GCTGAA;
PF3D7_0708000	fimo	nucleotide_motif	40	45	20.2	-	.	Name=PF3D7_1143100_PF3D7_0708000-;Alias=;ID=PF3D7_1143100-42-PF3D7_0708000;pvalue=0.00957;sequence=TTCAGC;
PF3D7_0708100	fimo	nucleotide_motif	257	262	31.1	+	.	Name=PF3D7_1143100_PF3D7_0708100+;Alias=;ID=PF3D7_1143100-1-PF3D7_0708100;pvalue=0.000767;sequence=GCCGAC;
PF3D7_0708100	fimo	nucleotide_motif	257	262	31.1	-	.	Name=PF3D7_1143100_PF3D7_0708100-;Alias=;ID=PF3D7_1143100-2-PF3D7_0708100;pvalue=0.000767;sequence=GTCGGC;
PF3D7_0708100	fimo	nucleotide_motif	178	183	29.1	+	.	Name=PF3D7_1143100_PF3D7_0708100+;Alias=;ID=PF3D7_1143100-3-PF3D7_0708100;pvalue=0.00123;sequence=GATATC;
PF3D7_0708100	fimo	nucleotide_motif	178	183	29.1	-	.	Name=PF3D7_1143100_PF3D7_0708100-;Alias=;ID=PF3D7_1143100-4-PF3D7_0708100;pvalue=0.00123;sequence=GATATC;
PF3D7_0708100	fimo	nucleotide_motif	309	314	28.1	+	.	Name=PF3D7_1143100_PF3D7_0708100+;Alias=;ID=PF3D7_1143100-5-PF3D7_0708100;pvalue=0.00156;sequence=TGTAGC;
PF3D7_0708100	fimo	nucleotide_motif	309	314	28.1	-	.	Name=PF3D7_1143100_PF3D7_0708100-;Alias=;ID=PF3D7_1143100-6-PF3D7_0708100;pvalue=0.00156;sequence=GCTACA;
PF3D7_0708100	fimo	nucleotide_motif	196	201	25.6	+	.	Name=PF3D7_1143100_PF3D7_0708100+;Alias=;ID=PF3D7_1143100-7-PF3D7_0708100;pvalue=0.00274;sequence=GATAAC;
PF3D7_0708100	fimo	nucleotide_motif	196	201	25.6	-	.	Name=PF3D7_1143100_PF3D7_0708100-;Alias=;ID=PF3D7_1143100-8-PF3D7_0708100;pvalue=0.00274;sequence=GTTATC;
PF3D7_0708100	fimo	nucleotide_motif	774	779	25.4	+	.	Name=PF3D7_1143100_PF3D7_0708100+;Alias=;ID=PF3D7_1143100-9-PF3D7_0708100;pvalue=0.00291;sequence=GCGAAG;
PF3D7_0708100	fimo	nucleotide_motif	774	779	25.4	-	.	Name=PF3D7_1143100_PF3D7_0708100-;Alias=;ID=PF3D7_1143100-10-PF3D7_0708100;pvalue=0.00291;sequence=CTTCGC;
PF3D7_0708100	fimo	nucleotide_motif	413	418	25.3	+	.	Name=PF3D7_1143100_PF3D7_0708100+;Alias=;ID=PF3D7_1143100-11-PF3D7_0708100;pvalue=0.00295;sequence=GGGAGT;
PF3D7_0708100	fimo	nucleotide_motif	413	418	25.3	-	.	Name=PF3D7_1143100_PF3D7_0708100-;Alias=;ID=PF3D7_1143100-12-PF3D7_0708100;pvalue=0.00295;sequence=ACTCCC;
PF3D7_0708100	fimo	nucleotide_motif	215	220	24.2	+	.	Name=PF3D7_1143100_PF3D7_0708100+;Alias=;ID=PF3D7_1143100-13-PF3D7_0708100;pvalue=0.00377;sequence=GGGAAC;
PF3D7_0708100	fimo	nucleotide_motif	215	220	24.2	-	.	Name=PF3D7_1143100_PF3D7_0708100-;Alias=;ID=PF3D7_1143100-14-PF3D7_0708100;pvalue=0.00377;sequence=GTTCCC;
PF3D7_0708100	fimo	nucleotide_motif	59	64	21.3	+	.	Name=PF3D7_1143100_PF3D7_0708100+;Alias=;ID=PF3D7_1143100-15-PF3D7_0708100;pvalue=0.00736;sequence=ACGAAC;
PF3D7_0708100	fimo	nucleotide_motif	59	64	21.3	-	.	Name=PF3D7_1143100_PF3D7_0708100-;Alias=;ID=PF3D7_1143100-16-PF3D7_0708100;pvalue=0.00736;sequence=GTTCGT;
PF3D7_0708100	fimo	nucleotide_motif	288	293	21.3	+	.	Name=PF3D7_1143100_PF3D7_0708100+;Alias=;ID=PF3D7_1143100-17-PF3D7_0708100;pvalue=0.00746;sequence=GGTGGA;
PF3D7_0708100	fimo	nucleotide_motif	288	293	21.3	-	.	Name=PF3D7_1143100_PF3D7_0708100-;Alias=;ID=PF3D7_1143100-18-PF3D7_0708100;pvalue=0.00746;sequence=TCCACC;
PF3D7_0708100	fimo	nucleotide_motif	120	125	20.9	+	.	Name=PF3D7_1143100_PF3D7_0708100+;Alias=;ID=PF3D7_1143100-19-PF3D7_0708100;pvalue=0.00807;sequence=ACCATC;
PF3D7_0708100	fimo	nucleotide_motif	120	125	20.9	-	.	Name=PF3D7_1143100_PF3D7_0708100-;Alias=;ID=PF3D7_1143100-20-PF3D7_0708100;pvalue=0.00807;sequence=GATGGT;
PF3D7_0708100	fimo	nucleotide_motif	701	706	20.9	+	.	Name=PF3D7_1143100_PF3D7_0708100+;Alias=;ID=PF3D7_1143100-21-PF3D7_0708100;pvalue=0.00807;sequence=GATGGT;
PF3D7_0708100	fimo	nucleotide_motif	701	706	20.9	-	.	Name=PF3D7_1143100_PF3D7_0708100-;Alias=;ID=PF3D7_1143100-22-PF3D7_0708100;pvalue=0.00807;sequence=ACCATC;
PF3D7_0708100	fimo	nucleotide_motif	410	415	20.8	+	.	Name=PF3D7_1143100_PF3D7_0708100+;Alias=;ID=PF3D7_1143100-23-PF3D7_0708100;pvalue=0.00833;sequence=GTGGGG;
PF3D7_0708100	fimo	nucleotide_motif	410	415	20.8	-	.	Name=PF3D7_1143100_PF3D7_0708100-;Alias=;ID=PF3D7_1143100-24-PF3D7_0708100;pvalue=0.00833;sequence=CCCCAC;
PF3D7_0708300	fimo	nucleotide_motif	514	519	47.4	+	.	Name=PF3D7_1143100_PF3D7_0708300+;Alias=;ID=PF3D7_1143100-1-PF3D7_0708300;pvalue=1.81e-05;sequence=GCTAGG;
PF3D7_0708300	fimo	nucleotide_motif	514	519	47.4	-	.	Name=PF3D7_1143100_PF3D7_0708300-;Alias=;ID=PF3D7_1143100-2-PF3D7_0708300;pvalue=1.81e-05;sequence=CCTAGC;
PF3D7_0708300	fimo	nucleotide_motif	697	702	35.3	+	.	Name=PF3D7_1143100_PF3D7_0708300+;Alias=;ID=PF3D7_1143100-3-PF3D7_0708300;pvalue=0.000292;sequence=GCTCTC;
PF3D7_0708300	fimo	nucleotide_motif	697	702	35.3	-	.	Name=PF3D7_1143100_PF3D7_0708300-;Alias=;ID=PF3D7_1143100-4-PF3D7_0708300;pvalue=0.000292;sequence=GAGAGC;
PF3D7_0708300	fimo	nucleotide_motif	721	726	34.9	+	.	Name=PF3D7_1143100_PF3D7_0708300+;Alias=;ID=PF3D7_1143100-5-PF3D7_0708300;pvalue=0.00032;sequence=ACTCGC;
PF3D7_0708300	fimo	nucleotide_motif	721	726	34.9	-	.	Name=PF3D7_1143100_PF3D7_0708300-;Alias=;ID=PF3D7_1143100-6-PF3D7_0708300;pvalue=0.00032;sequence=GCGAGT;
PF3D7_0708300	fimo	nucleotide_motif	955	960	31.2	+	.	Name=PF3D7_1143100_PF3D7_0708300+;Alias=;ID=PF3D7_1143100-7-PF3D7_0708300;pvalue=0.000766;sequence=CCTAGT;
PF3D7_0708300	fimo	nucleotide_motif	955	960	31.2	-	.	Name=PF3D7_1143100_PF3D7_0708300-;Alias=;ID=PF3D7_1143100-8-PF3D7_0708300;pvalue=0.000766;sequence=ACTAGG;
PF3D7_0708300	fimo	nucleotide_motif	692	697	28.5	+	.	Name=PF3D7_1143100_PF3D7_0708300+;Alias=;ID=PF3D7_1143100-9-PF3D7_0708300;pvalue=0.0014;sequence=TCTAGG;
PF3D7_0708300	fimo	nucleotide_motif	692	697	28.5	-	.	Name=PF3D7_1143100_PF3D7_0708300-;Alias=;ID=PF3D7_1143100-10-PF3D7_0708300;pvalue=0.0014;sequence=CCTAGA;
PF3D7_0708300	fimo	nucleotide_motif	166	171	26.4	+	.	Name=PF3D7_1143100_PF3D7_0708300+;Alias=;ID=PF3D7_1143100-11-PF3D7_0708300;pvalue=0.00227;sequence=ACTATC;
PF3D7_0708300	fimo	nucleotide_motif	166	171	26.4	-	.	Name=PF3D7_1143100_PF3D7_0708300-;Alias=;ID=PF3D7_1143100-12-PF3D7_0708300;pvalue=0.00227;sequence=GATAGT;
PF3D7_0708300	fimo	nucleotide_motif	922	927	25.6	+	.	Name=PF3D7_1143100_PF3D7_0708300+;Alias=;ID=PF3D7_1143100-13-PF3D7_0708300;pvalue=0.00274;sequence=GTTATC;
PF3D7_0708300	fimo	nucleotide_motif	922	927	25.6	-	.	Name=PF3D7_1143100_PF3D7_0708300-;Alias=;ID=PF3D7_1143100-14-PF3D7_0708300;pvalue=0.00274;sequence=GATAAC;
PF3D7_0708300	fimo	nucleotide_motif	510	515	24.4	+	.	Name=PF3D7_1143100_PF3D7_0708300+;Alias=;ID=PF3D7_1143100-15-PF3D7_0708300;pvalue=0.00364;sequence=TATAGC;
PF3D7_0708300	fimo	nucleotide_motif	510	515	24.4	-	.	Name=PF3D7_1143100_PF3D7_0708300-;Alias=;ID=PF3D7_1143100-16-PF3D7_0708300;pvalue=0.00364;sequence=GCTATA;
PF3D7_0708300	fimo	nucleotide_motif	275	280	23.2	+	.	Name=PF3D7_1143100_PF3D7_0708300+;Alias=;ID=PF3D7_1143100-17-PF3D7_0708300;pvalue=0.00477;sequence=ACTAAC;
PF3D7_0708300	fimo	nucleotide_motif	275	280	23.2	-	.	Name=PF3D7_1143100_PF3D7_0708300-;Alias=;ID=PF3D7_1143100-18-PF3D7_0708300;pvalue=0.00477;sequence=GTTAGT;
PF3D7_0708300	fimo	nucleotide_motif	916	921	21.6	+	.	Name=PF3D7_1143100_PF3D7_0708300+;Alias=;ID=PF3D7_1143100-19-PF3D7_0708300;pvalue=0.00687;sequence=TCGTGC;
PF3D7_0708300	fimo	nucleotide_motif	916	921	21.6	-	.	Name=PF3D7_1143100_PF3D7_0708300-;Alias=;ID=PF3D7_1143100-20-PF3D7_0708300;pvalue=0.00687;sequence=GCACGA;
PF3D7_0708300	fimo	nucleotide_motif	241	246	21.5	+	.	Name=PF3D7_1143100_PF3D7_0708300+;Alias=;ID=PF3D7_1143100-21-PF3D7_0708300;pvalue=0.00713;sequence=TCTGGG;
PF3D7_0708300	fimo	nucleotide_motif	241	246	21.5	-	.	Name=PF3D7_1143100_PF3D7_0708300-;Alias=;ID=PF3D7_1143100-22-PF3D7_0708300;pvalue=0.00713;sequence=CCCAGA;
PF3D7_0708300	fimo	nucleotide_motif	991	996	21.1	+	.	Name=PF3D7_1143100_PF3D7_0708300+;Alias=;ID=PF3D7_1143100-23-PF3D7_0708300;pvalue=0.00781;sequence=GTGAGA;
PF3D7_0708300	fimo	nucleotide_motif	991	996	21.1	-	.	Name=PF3D7_1143100_PF3D7_0708300-;Alias=;ID=PF3D7_1143100-24-PF3D7_0708300;pvalue=0.00781;sequence=TCTCAC;
PF3D7_0708300	fimo	nucleotide_motif	298	303	20.9	+	.	Name=PF3D7_1143100_PF3D7_0708300+;Alias=;ID=PF3D7_1143100-25-PF3D7_0708300;pvalue=0.0082;sequence=GTCATC;
PF3D7_0708300	fimo	nucleotide_motif	298	303	20.9	-	.	Name=PF3D7_1143100_PF3D7_0708300-;Alias=;ID=PF3D7_1143100-26-PF3D7_0708300;pvalue=0.0082;sequence=GATGAC;
PF3D7_0708300	fimo	nucleotide_motif	319	324	20.9	+	.	Name=PF3D7_1143100_PF3D7_0708300+;Alias=;ID=PF3D7_1143100-27-PF3D7_0708300;pvalue=0.0082;sequence=GTCATC;
PF3D7_0708300	fimo	nucleotide_motif	319	324	20.9	-	.	Name=PF3D7_1143100_PF3D7_0708300-;Alias=;ID=PF3D7_1143100-28-PF3D7_0708300;pvalue=0.0082;sequence=GATGAC;
PF3D7_0708300	fimo	nucleotide_motif	918	923	20.6	+	.	Name=PF3D7_1143100_PF3D7_0708300+;Alias=;ID=PF3D7_1143100-29-PF3D7_0708300;pvalue=0.00862;sequence=GTGCGT;
PF3D7_0708300	fimo	nucleotide_motif	918	923	20.6	-	.	Name=PF3D7_1143100_PF3D7_0708300-;Alias=;ID=PF3D7_1143100-30-PF3D7_0708300;pvalue=0.00862;sequence=ACGCAC;
PF3D7_0708300	fimo	nucleotide_motif	644	649	20.5	+	.	Name=PF3D7_1143100_PF3D7_0708300+;Alias=;ID=PF3D7_1143100-31-PF3D7_0708300;pvalue=0.00892;sequence=GCTGAT;
PF3D7_0708300	fimo	nucleotide_motif	644	649	20.5	-	.	Name=PF3D7_1143100_PF3D7_0708300-;Alias=;ID=PF3D7_1143100-32-PF3D7_0708300;pvalue=0.00892;sequence=ATCAGC;
PF3D7_0708300	fimo	nucleotide_motif	182	187	20.4	+	.	Name=PF3D7_1143100_PF3D7_0708300+;Alias=;ID=PF3D7_1143100-33-PF3D7_0708300;pvalue=0.00905;sequence=CCTATG;
PF3D7_0708300	fimo	nucleotide_motif	182	187	20.4	-	.	Name=PF3D7_1143100_PF3D7_0708300-;Alias=;ID=PF3D7_1143100-34-PF3D7_0708300;pvalue=0.00905;sequence=CATAGG;
PF3D7_0708300	fimo	nucleotide_motif	723	728	20.4	+	.	Name=PF3D7_1143100_PF3D7_0708300+;Alias=;ID=PF3D7_1143100-35-PF3D7_0708300;pvalue=0.00908;sequence=TCGCAC;
PF3D7_0708300	fimo	nucleotide_motif	723	728	20.4	-	.	Name=PF3D7_1143100_PF3D7_0708300-;Alias=;ID=PF3D7_1143100-36-PF3D7_0708300;pvalue=0.00908;sequence=GTGCGA;
PF3D7_0708300	fimo	nucleotide_motif	529	534	20.4	+	.	Name=PF3D7_1143100_PF3D7_0708300+;Alias=;ID=PF3D7_1143100-37-PF3D7_0708300;pvalue=0.00919;sequence=TCTGGT;
PF3D7_0708300	fimo	nucleotide_motif	529	534	20.4	-	.	Name=PF3D7_1143100_PF3D7_0708300-;Alias=;ID=PF3D7_1143100-38-PF3D7_0708300;pvalue=0.00919;sequence=ACCAGA;
PF3D7_0708300	fimo	nucleotide_motif	640	645	20.2	+	.	Name=PF3D7_1143100_PF3D7_0708300+;Alias=;ID=PF3D7_1143100-39-PF3D7_0708300;pvalue=0.00957;sequence=TTCAGC;
PF3D7_0708300	fimo	nucleotide_motif	640	645	20.2	-	.	Name=PF3D7_1143100_PF3D7_0708300-;Alias=;ID=PF3D7_1143100-40-PF3D7_0708300;pvalue=0.00957;sequence=GCTGAA;
PF3D7_0708300	fimo	nucleotide_motif	878	883	20.1	+	.	Name=PF3D7_1143100_PF3D7_0708300+;Alias=;ID=PF3D7_1143100-41-PF3D7_0708300;pvalue=0.00975;sequence=TCCCTC;
PF3D7_0708300	fimo	nucleotide_motif	878	883	20.1	-	.	Name=PF3D7_1143100_PF3D7_0708300-;Alias=;ID=PF3D7_1143100-42-PF3D7_0708300;pvalue=0.00975;sequence=GAGGGA;
PF3D7_0708300	fimo	nucleotide_motif	442	447	20	+	.	Name=PF3D7_1143100_PF3D7_0708300+;Alias=;ID=PF3D7_1143100-43-PF3D7_0708300;pvalue=0.00993;sequence=CCTACT;
PF3D7_0708300	fimo	nucleotide_motif	442	447	20	-	.	Name=PF3D7_1143100_PF3D7_0708300-;Alias=;ID=PF3D7_1143100-44-PF3D7_0708300;pvalue=0.00993;sequence=AGTAGG;
PF3D7_0708400	fimo	nucleotide_motif	777	782	28.7	+	.	Name=PF3D7_1143100_PF3D7_0708400+;Alias=;ID=PF3D7_1143100-1-PF3D7_0708400;pvalue=0.00135;sequence=GCATGC;
PF3D7_0708400	fimo	nucleotide_motif	777	782	28.7	-	.	Name=PF3D7_1143100_PF3D7_0708400-;Alias=;ID=PF3D7_1143100-2-PF3D7_0708400;pvalue=0.00135;sequence=GCATGC;
PF3D7_0708400	fimo	nucleotide_motif	197	202	23	+	.	Name=PF3D7_1143100_PF3D7_0708400+;Alias=;ID=PF3D7_1143100-3-PF3D7_0708400;pvalue=0.00498;sequence=GTTAAC;
PF3D7_0708400	fimo	nucleotide_motif	197	202	23	-	.	Name=PF3D7_1143100_PF3D7_0708400-;Alias=;ID=PF3D7_1143100-4-PF3D7_0708400;pvalue=0.00498;sequence=GTTAAC;
PF3D7_0708400	fimo	nucleotide_motif	311	316	21.6	+	.	Name=PF3D7_1143100_PF3D7_0708400+;Alias=;ID=PF3D7_1143100-5-PF3D7_0708400;pvalue=0.00698;sequence=GTTGCC;
PF3D7_0708400	fimo	nucleotide_motif	311	316	21.6	-	.	Name=PF3D7_1143100_PF3D7_0708400-;Alias=;ID=PF3D7_1143100-6-PF3D7_0708400;pvalue=0.00698;sequence=GGCAAC;
PF3D7_0708400	fimo	nucleotide_motif	444	449	21.3	+	.	Name=PF3D7_1143100_PF3D7_0708400+;Alias=;ID=PF3D7_1143100-7-PF3D7_0708400;pvalue=0.00736;sequence=ATGAGC;
PF3D7_0708400	fimo	nucleotide_motif	444	449	21.3	-	.	Name=PF3D7_1143100_PF3D7_0708400-;Alias=;ID=PF3D7_1143100-8-PF3D7_0708400;pvalue=0.00736;sequence=GCTCAT;
PF3D7_0708400	fimo	nucleotide_motif	381	386	20.9	+	.	Name=PF3D7_1143100_PF3D7_0708400+;Alias=;ID=PF3D7_1143100-9-PF3D7_0708400;pvalue=0.0082;sequence=GATGAC;
PF3D7_0708400	fimo	nucleotide_motif	381	386	20.9	-	.	Name=PF3D7_1143100_PF3D7_0708400-;Alias=;ID=PF3D7_1143100-10-PF3D7_0708400;pvalue=0.0082;sequence=GTCATC;
PF3D7_0708500	fimo	nucleotide_motif	191	196	40.7	+	.	Name=PF3D7_1143100_PF3D7_0708500+;Alias=;ID=PF3D7_1143100-1-PF3D7_0708500;pvalue=8.5e-05;sequence=GCTATC;
PF3D7_0708500	fimo	nucleotide_motif	191	196	40.7	-	.	Name=PF3D7_1143100_PF3D7_0708500-;Alias=;ID=PF3D7_1143100-2-PF3D7_0708500;pvalue=8.5e-05;sequence=GATAGC;
PF3D7_0708500	fimo	nucleotide_motif	159	164	33.2	+	.	Name=PF3D7_1143100_PF3D7_0708500+;Alias=;ID=PF3D7_1143100-3-PF3D7_0708500;pvalue=0.000479;sequence=GGTACC;
PF3D7_0708500	fimo	nucleotide_motif	159	164	33.2	-	.	Name=PF3D7_1143100_PF3D7_0708500-;Alias=;ID=PF3D7_1143100-4-PF3D7_0708500;pvalue=0.000479;sequence=GGTACC;
PF3D7_0708500	fimo	nucleotide_motif	555	560	26.4	+	.	Name=PF3D7_1143100_PF3D7_0708500+;Alias=;ID=PF3D7_1143100-5-PF3D7_0708500;pvalue=0.00227;sequence=GATAGT;
PF3D7_0708500	fimo	nucleotide_motif	555	560	26.4	-	.	Name=PF3D7_1143100_PF3D7_0708500-;Alias=;ID=PF3D7_1143100-6-PF3D7_0708500;pvalue=0.00227;sequence=ACTATC;
PF3D7_0708500	fimo	nucleotide_motif	103	108	21.9	+	.	Name=PF3D7_1143100_PF3D7_0708500+;Alias=;ID=PF3D7_1143100-7-PF3D7_0708500;pvalue=0.0064;sequence=GTGATC;
PF3D7_0708500	fimo	nucleotide_motif	103	108	21.9	-	.	Name=PF3D7_1143100_PF3D7_0708500-;Alias=;ID=PF3D7_1143100-8-PF3D7_0708500;pvalue=0.0064;sequence=GATCAC;
PF3D7_0708500	fimo	nucleotide_motif	187	192	21.9	+	.	Name=PF3D7_1143100_PF3D7_0708500+;Alias=;ID=PF3D7_1143100-9-PF3D7_0708500;pvalue=0.00642;sequence=GTACGC;
PF3D7_0708500	fimo	nucleotide_motif	187	192	21.9	-	.	Name=PF3D7_1143100_PF3D7_0708500-;Alias=;ID=PF3D7_1143100-10-PF3D7_0708500;pvalue=0.00642;sequence=GCGTAC;
PF3D7_0708500	fimo	nucleotide_motif	162	167	21.6	+	.	Name=PF3D7_1143100_PF3D7_0708500+;Alias=;ID=PF3D7_1143100-11-PF3D7_0708500;pvalue=0.00695;sequence=ACCACC;
PF3D7_0708500	fimo	nucleotide_motif	162	167	21.6	-	.	Name=PF3D7_1143100_PF3D7_0708500-;Alias=;ID=PF3D7_1143100-12-PF3D7_0708500;pvalue=0.00695;sequence=GGTGGT;
PF3D7_0708500	fimo	nucleotide_motif	292	297	21.3	+	.	Name=PF3D7_1143100_PF3D7_0708500+;Alias=;ID=PF3D7_1143100-13-PF3D7_0708500;pvalue=0.00742;sequence=GTTCAC;
PF3D7_0708500	fimo	nucleotide_motif	292	297	21.3	-	.	Name=PF3D7_1143100_PF3D7_0708500-;Alias=;ID=PF3D7_1143100-14-PF3D7_0708500;pvalue=0.00742;sequence=GTGAAC;
PF3D7_0708500	fimo	nucleotide_motif	27	32	20.6	+	.	Name=PF3D7_1143100_PF3D7_0708500+;Alias=;ID=PF3D7_1143100-15-PF3D7_0708500;pvalue=0.00868;sequence=ACCAGT;
PF3D7_0708500	fimo	nucleotide_motif	27	32	20.6	-	.	Name=PF3D7_1143100_PF3D7_0708500-;Alias=;ID=PF3D7_1143100-16-PF3D7_0708500;pvalue=0.00868;sequence=ACTGGT;
PF3D7_0708500	fimo	nucleotide_motif	644	649	20.4	+	.	Name=PF3D7_1143100_PF3D7_0708500+;Alias=;ID=PF3D7_1143100-17-PF3D7_0708500;pvalue=0.00919;sequence=TCTGGT;
PF3D7_0708500	fimo	nucleotide_motif	644	649	20.4	-	.	Name=PF3D7_1143100_PF3D7_0708500-;Alias=;ID=PF3D7_1143100-18-PF3D7_0708500;pvalue=0.00919;sequence=ACCAGA;
PF3D7_0708500	fimo	nucleotide_motif	108	113	20.3	+	.	Name=PF3D7_1143100_PF3D7_0708500+;Alias=;ID=PF3D7_1143100-19-PF3D7_0708500;pvalue=0.00931;sequence=CATACC;
PF3D7_0708500	fimo	nucleotide_motif	108	113	20.3	-	.	Name=PF3D7_1143100_PF3D7_0708500-;Alias=;ID=PF3D7_1143100-20-PF3D7_0708500;pvalue=0.00931;sequence=GGTATG;
PF3D7_0708500	fimo	nucleotide_motif	485	490	20.3	+	.	Name=PF3D7_1143100_PF3D7_0708500+;Alias=;ID=PF3D7_1143100-21-PF3D7_0708500;pvalue=0.00935;sequence=CGTTGC;
PF3D7_0708500	fimo	nucleotide_motif	485	490	20.3	-	.	Name=PF3D7_1143100_PF3D7_0708500-;Alias=;ID=PF3D7_1143100-22-PF3D7_0708500;pvalue=0.00935;sequence=GCAACG;
PF3D7_0708500	fimo	nucleotide_motif	826	831	20	+	.	Name=PF3D7_1143100_PF3D7_0708500+;Alias=;ID=PF3D7_1143100-23-PF3D7_0708500;pvalue=0.00993;sequence=AGTAGG;
PF3D7_0708500	fimo	nucleotide_motif	826	831	20	-	.	Name=PF3D7_1143100_PF3D7_0708500-;Alias=;ID=PF3D7_1143100-24-PF3D7_0708500;pvalue=0.00993;sequence=CCTACT;
PF3D7_0708700	fimo	nucleotide_motif	84	89	33.3	+	.	Name=PF3D7_1143100_PF3D7_0708700+;Alias=;ID=PF3D7_1143100-1-PF3D7_0708700;pvalue=0.000471;sequence=GCTACG;
PF3D7_0708700	fimo	nucleotide_motif	84	89	33.3	-	.	Name=PF3D7_1143100_PF3D7_0708700-;Alias=;ID=PF3D7_1143100-2-PF3D7_0708700;pvalue=0.000471;sequence=CGTAGC;
PF3D7_0708700	fimo	nucleotide_motif	590	595	29.1	+	.	Name=PF3D7_1143100_PF3D7_0708700+;Alias=;ID=PF3D7_1143100-3-PF3D7_0708700;pvalue=0.00123;sequence=GATATC;
PF3D7_0708700	fimo	nucleotide_motif	590	595	29.1	-	.	Name=PF3D7_1143100_PF3D7_0708700-;Alias=;ID=PF3D7_1143100-4-PF3D7_0708700;pvalue=0.00123;sequence=GATATC;
PF3D7_0708700	fimo	nucleotide_motif	766	771	29.1	+	.	Name=PF3D7_1143100_PF3D7_0708700+;Alias=;ID=PF3D7_1143100-5-PF3D7_0708700;pvalue=0.00123;sequence=GATATC;
PF3D7_0708700	fimo	nucleotide_motif	766	771	29.1	-	.	Name=PF3D7_1143100_PF3D7_0708700-;Alias=;ID=PF3D7_1143100-6-PF3D7_0708700;pvalue=0.00123;sequence=GATATC;
PF3D7_0708700	fimo	nucleotide_motif	704	709	23.2	+	.	Name=PF3D7_1143100_PF3D7_0708700+;Alias=;ID=PF3D7_1143100-7-PF3D7_0708700;pvalue=0.00477;sequence=ATTAGC;
PF3D7_0708700	fimo	nucleotide_motif	708	713	23.2	+	.	Name=PF3D7_1143100_PF3D7_0708700+;Alias=;ID=PF3D7_1143100-8-PF3D7_0708700;pvalue=0.00477;sequence=GCTAAT;
PF3D7_0708700	fimo	nucleotide_motif	704	709	23.2	-	.	Name=PF3D7_1143100_PF3D7_0708700-;Alias=;ID=PF3D7_1143100-9-PF3D7_0708700;pvalue=0.00477;sequence=GCTAAT;
PF3D7_0708700	fimo	nucleotide_motif	708	713	23.2	-	.	Name=PF3D7_1143100_PF3D7_0708700-;Alias=;ID=PF3D7_1143100-10-PF3D7_0708700;pvalue=0.00477;sequence=ATTAGC;
PF3D7_0708700	fimo	nucleotide_motif	770	775	22.2	+	.	Name=PF3D7_1143100_PF3D7_0708700+;Alias=;ID=PF3D7_1143100-11-PF3D7_0708700;pvalue=0.00604;sequence=TCTAAC;
PF3D7_0708700	fimo	nucleotide_motif	770	775	22.2	-	.	Name=PF3D7_1143100_PF3D7_0708700-;Alias=;ID=PF3D7_1143100-12-PF3D7_0708700;pvalue=0.00604;sequence=GTTAGA;
PF3D7_0708700	fimo	nucleotide_motif	246	251	21.5	+	.	Name=PF3D7_1143100_PF3D7_0708700+;Alias=;ID=PF3D7_1143100-13-PF3D7_0708700;pvalue=0.00713;sequence=TCTGGG;
PF3D7_0708700	fimo	nucleotide_motif	246	251	21.5	-	.	Name=PF3D7_1143100_PF3D7_0708700-;Alias=;ID=PF3D7_1143100-14-PF3D7_0708700;pvalue=0.00713;sequence=CCCAGA;
PF3D7_0708700	fimo	nucleotide_motif	87	92	21.3	+	.	Name=PF3D7_1143100_PF3D7_0708700+;Alias=;ID=PF3D7_1143100-15-PF3D7_0708700;pvalue=0.00736;sequence=ACGAAC;
PF3D7_0708700	fimo	nucleotide_motif	87	92	21.3	-	.	Name=PF3D7_1143100_PF3D7_0708700-;Alias=;ID=PF3D7_1143100-16-PF3D7_0708700;pvalue=0.00736;sequence=GTTCGT;
PF3D7_0708700	fimo	nucleotide_motif	532	537	21.3	+	.	Name=PF3D7_1143100_PF3D7_0708700+;Alias=;ID=PF3D7_1143100-17-PF3D7_0708700;pvalue=0.00742;sequence=GTGAAC;
PF3D7_0708700	fimo	nucleotide_motif	532	537	21.3	-	.	Name=PF3D7_1143100_PF3D7_0708700-;Alias=;ID=PF3D7_1143100-18-PF3D7_0708700;pvalue=0.00742;sequence=GTTCAC;
PF3D7_0708700	fimo	nucleotide_motif	190	195	20.9	+	.	Name=PF3D7_1143100_PF3D7_0708700+;Alias=;ID=PF3D7_1143100-19-PF3D7_0708700;pvalue=0.00807;sequence=ACCATC;
PF3D7_0708700	fimo	nucleotide_motif	190	195	20.9	-	.	Name=PF3D7_1143100_PF3D7_0708700-;Alias=;ID=PF3D7_1143100-20-PF3D7_0708700;pvalue=0.00807;sequence=GATGGT;
PF3D7_0708700	fimo	nucleotide_motif	346	351	20.6	+	.	Name=PF3D7_1143100_PF3D7_0708700+;Alias=;ID=PF3D7_1143100-21-PF3D7_0708700;pvalue=0.00868;sequence=ACTGGT;
PF3D7_0708700	fimo	nucleotide_motif	346	351	20.6	-	.	Name=PF3D7_1143100_PF3D7_0708700-;Alias=;ID=PF3D7_1143100-22-PF3D7_0708700;pvalue=0.00868;sequence=ACCAGT;
PF3D7_0708700	fimo	nucleotide_motif	734	739	20.3	+	.	Name=PF3D7_1143100_PF3D7_0708700+;Alias=;ID=PF3D7_1143100-23-PF3D7_0708700;pvalue=0.00931;sequence=CATACC;
PF3D7_0708700	fimo	nucleotide_motif	734	739	20.3	-	.	Name=PF3D7_1143100_PF3D7_0708700-;Alias=;ID=PF3D7_1143100-24-PF3D7_0708700;pvalue=0.00931;sequence=GGTATG;
PF3D7_0708800	fimo	nucleotide_motif	870	875	33.3	+	.	Name=PF3D7_1143100_PF3D7_0708800+;Alias=;ID=PF3D7_1143100-1-PF3D7_0708800;pvalue=0.000471;sequence=CGTAGC;
PF3D7_0708800	fimo	nucleotide_motif	870	875	33.3	-	.	Name=PF3D7_1143100_PF3D7_0708800-;Alias=;ID=PF3D7_1143100-2-PF3D7_0708800;pvalue=0.000471;sequence=GCTACG;
PF3D7_0708800	fimo	nucleotide_motif	188	193	29.1	+	.	Name=PF3D7_1143100_PF3D7_0708800+;Alias=;ID=PF3D7_1143100-3-PF3D7_0708800;pvalue=0.00123;sequence=GATATC;
PF3D7_0708800	fimo	nucleotide_motif	188	193	29.1	-	.	Name=PF3D7_1143100_PF3D7_0708800-;Alias=;ID=PF3D7_1143100-4-PF3D7_0708800;pvalue=0.00123;sequence=GATATC;
PF3D7_0708800	fimo	nucleotide_motif	364	369	29.1	+	.	Name=PF3D7_1143100_PF3D7_0708800+;Alias=;ID=PF3D7_1143100-5-PF3D7_0708800;pvalue=0.00123;sequence=GATATC;
PF3D7_0708800	fimo	nucleotide_motif	364	369	29.1	-	.	Name=PF3D7_1143100_PF3D7_0708800-;Alias=;ID=PF3D7_1143100-6-PF3D7_0708800;pvalue=0.00123;sequence=GATATC;
PF3D7_0708800	fimo	nucleotide_motif	246	251	23.2	+	.	Name=PF3D7_1143100_PF3D7_0708800+;Alias=;ID=PF3D7_1143100-7-PF3D7_0708800;pvalue=0.00477;sequence=ATTAGC;
PF3D7_0708800	fimo	nucleotide_motif	250	255	23.2	+	.	Name=PF3D7_1143100_PF3D7_0708800+;Alias=;ID=PF3D7_1143100-8-PF3D7_0708800;pvalue=0.00477;sequence=GCTAAT;
PF3D7_0708800	fimo	nucleotide_motif	246	251	23.2	-	.	Name=PF3D7_1143100_PF3D7_0708800-;Alias=;ID=PF3D7_1143100-9-PF3D7_0708800;pvalue=0.00477;sequence=GCTAAT;
PF3D7_0708800	fimo	nucleotide_motif	250	255	23.2	-	.	Name=PF3D7_1143100_PF3D7_0708800-;Alias=;ID=PF3D7_1143100-10-PF3D7_0708800;pvalue=0.00477;sequence=ATTAGC;
PF3D7_0708800	fimo	nucleotide_motif	184	189	22.2	+	.	Name=PF3D7_1143100_PF3D7_0708800+;Alias=;ID=PF3D7_1143100-11-PF3D7_0708800;pvalue=0.00604;sequence=GTTAGA;
PF3D7_0708800	fimo	nucleotide_motif	184	189	22.2	-	.	Name=PF3D7_1143100_PF3D7_0708800-;Alias=;ID=PF3D7_1143100-12-PF3D7_0708800;pvalue=0.00604;sequence=TCTAAC;
PF3D7_0708800	fimo	nucleotide_motif	708	713	21.5	+	.	Name=PF3D7_1143100_PF3D7_0708800+;Alias=;ID=PF3D7_1143100-13-PF3D7_0708800;pvalue=0.00713;sequence=CCCAGA;
PF3D7_0708800	fimo	nucleotide_motif	708	713	21.5	-	.	Name=PF3D7_1143100_PF3D7_0708800-;Alias=;ID=PF3D7_1143100-14-PF3D7_0708800;pvalue=0.00713;sequence=TCTGGG;
PF3D7_0708800	fimo	nucleotide_motif	867	872	21.3	+	.	Name=PF3D7_1143100_PF3D7_0708800+;Alias=;ID=PF3D7_1143100-15-PF3D7_0708800;pvalue=0.00736;sequence=GTTCGT;
PF3D7_0708800	fimo	nucleotide_motif	867	872	21.3	-	.	Name=PF3D7_1143100_PF3D7_0708800-;Alias=;ID=PF3D7_1143100-16-PF3D7_0708800;pvalue=0.00736;sequence=ACGAAC;
PF3D7_0708800	fimo	nucleotide_motif	422	427	21.3	+	.	Name=PF3D7_1143100_PF3D7_0708800+;Alias=;ID=PF3D7_1143100-17-PF3D7_0708800;pvalue=0.00742;sequence=GTTCAC;
PF3D7_0708800	fimo	nucleotide_motif	422	427	21.3	-	.	Name=PF3D7_1143100_PF3D7_0708800-;Alias=;ID=PF3D7_1143100-18-PF3D7_0708800;pvalue=0.00742;sequence=GTGAAC;
PF3D7_0708800	fimo	nucleotide_motif	764	769	20.9	+	.	Name=PF3D7_1143100_PF3D7_0708800+;Alias=;ID=PF3D7_1143100-19-PF3D7_0708800;pvalue=0.00807;sequence=GATGGT;
PF3D7_0708800	fimo	nucleotide_motif	764	769	20.9	-	.	Name=PF3D7_1143100_PF3D7_0708800-;Alias=;ID=PF3D7_1143100-20-PF3D7_0708800;pvalue=0.00807;sequence=ACCATC;
PF3D7_0708800	fimo	nucleotide_motif	608	613	20.6	+	.	Name=PF3D7_1143100_PF3D7_0708800+;Alias=;ID=PF3D7_1143100-21-PF3D7_0708800;pvalue=0.00868;sequence=ACCAGT;
PF3D7_0708800	fimo	nucleotide_motif	608	613	20.6	-	.	Name=PF3D7_1143100_PF3D7_0708800-;Alias=;ID=PF3D7_1143100-22-PF3D7_0708800;pvalue=0.00868;sequence=ACTGGT;
PF3D7_0708800	fimo	nucleotide_motif	220	225	20.3	+	.	Name=PF3D7_1143100_PF3D7_0708800+;Alias=;ID=PF3D7_1143100-23-PF3D7_0708800;pvalue=0.00931;sequence=GGTATG;
PF3D7_0708800	fimo	nucleotide_motif	220	225	20.3	-	.	Name=PF3D7_1143100_PF3D7_0708800-;Alias=;ID=PF3D7_1143100-24-PF3D7_0708800;pvalue=0.00931;sequence=CATACC;
PF3D7_0708900	fimo	nucleotide_motif	635	640	28.1	+	.	Name=PF3D7_1143100_PF3D7_0708900+;Alias=;ID=PF3D7_1143100-1-PF3D7_0708900;pvalue=0.00156;sequence=TCTACC;
PF3D7_0708900	fimo	nucleotide_motif	635	640	28.1	-	.	Name=PF3D7_1143100_PF3D7_0708900-;Alias=;ID=PF3D7_1143100-2-PF3D7_0708900;pvalue=0.00156;sequence=GGTAGA;
PF3D7_0708900	fimo	nucleotide_motif	224	229	21.6	+	.	Name=PF3D7_1143100_PF3D7_0708900+;Alias=;ID=PF3D7_1143100-3-PF3D7_0708900;pvalue=0.00685;sequence=TAGAGC;
PF3D7_0708900	fimo	nucleotide_motif	224	229	21.6	-	.	Name=PF3D7_1143100_PF3D7_0708900-;Alias=;ID=PF3D7_1143100-4-PF3D7_0708900;pvalue=0.00685;sequence=GCTCTA;
PF3D7_0708900	fimo	nucleotide_motif	182	187	21.3	+	.	Name=PF3D7_1143100_PF3D7_0708900+;Alias=;ID=PF3D7_1143100-5-PF3D7_0708900;pvalue=0.00736;sequence=ATGAGC;
PF3D7_0708900	fimo	nucleotide_motif	182	187	21.3	-	.	Name=PF3D7_1143100_PF3D7_0708900-;Alias=;ID=PF3D7_1143100-6-PF3D7_0708900;pvalue=0.00736;sequence=GCTCAT;
PF3D7_0708900	fimo	nucleotide_motif	817	822	21.3	+	.	Name=PF3D7_1143100_PF3D7_0708900+;Alias=;ID=PF3D7_1143100-7-PF3D7_0708900;pvalue=0.00736;sequence=ACGAAC;
PF3D7_0708900	fimo	nucleotide_motif	817	822	21.3	-	.	Name=PF3D7_1143100_PF3D7_0708900-;Alias=;ID=PF3D7_1143100-8-PF3D7_0708900;pvalue=0.00736;sequence=GTTCGT;
PF3D7_0708900	fimo	nucleotide_motif	638	643	20.8	+	.	Name=PF3D7_1143100_PF3D7_0708900+;Alias=;ID=PF3D7_1143100-9-PF3D7_0708900;pvalue=0.00833;sequence=ACCCCC;
PF3D7_0708900	fimo	nucleotide_motif	638	643	20.8	-	.	Name=PF3D7_1143100_PF3D7_0708900-;Alias=;ID=PF3D7_1143100-10-PF3D7_0708900;pvalue=0.00833;sequence=GGGGGT;
PF3D7_0708900	fimo	nucleotide_motif	577	582	20.7	+	.	Name=PF3D7_1143100_PF3D7_0708900+;Alias=;ID=PF3D7_1143100-11-PF3D7_0708900;pvalue=0.00856;sequence=GCCATA;
PF3D7_0708900	fimo	nucleotide_motif	577	582	20.7	-	.	Name=PF3D7_1143100_PF3D7_0708900-;Alias=;ID=PF3D7_1143100-12-PF3D7_0708900;pvalue=0.00856;sequence=TATGGC;
PF3D7_0708900	fimo	nucleotide_motif	908	913	20.7	+	.	Name=PF3D7_1143100_PF3D7_0708900+;Alias=;ID=PF3D7_1143100-13-PF3D7_0708900;pvalue=0.00856;sequence=TATGGC;
PF3D7_0708900	fimo	nucleotide_motif	908	913	20.7	-	.	Name=PF3D7_1143100_PF3D7_0708900-;Alias=;ID=PF3D7_1143100-14-PF3D7_0708900;pvalue=0.00856;sequence=GCCATA;
PF3D7_0708900	fimo	nucleotide_motif	186	191	20.5	+	.	Name=PF3D7_1143100_PF3D7_0708900+;Alias=;ID=PF3D7_1143100-15-PF3D7_0708900;pvalue=0.00892;sequence=GCTGAT;
PF3D7_0708900	fimo	nucleotide_motif	186	191	20.5	-	.	Name=PF3D7_1143100_PF3D7_0708900-;Alias=;ID=PF3D7_1143100-16-PF3D7_0708900;pvalue=0.00892;sequence=ATCAGC;
PF3D7_0708900	fimo	nucleotide_motif	195	200	20.1	+	.	Name=PF3D7_1143100_PF3D7_0708900+;Alias=;ID=PF3D7_1143100-17-PF3D7_0708900;pvalue=0.00981;sequence=CTTAGG;
PF3D7_0708900	fimo	nucleotide_motif	195	200	20.1	-	.	Name=PF3D7_1143100_PF3D7_0708900-;Alias=;ID=PF3D7_1143100-18-PF3D7_0708900;pvalue=0.00981;sequence=CCTAAG;
PF3D7_0708900	fimo	nucleotide_motif	146	151	20	+	.	Name=PF3D7_1143100_PF3D7_0708900+;Alias=;ID=PF3D7_1143100-19-PF3D7_0708900;pvalue=0.00993;sequence=AGTAGG;
PF3D7_0708900	fimo	nucleotide_motif	146	151	20	-	.	Name=PF3D7_1143100_PF3D7_0708900-;Alias=;ID=PF3D7_1143100-20-PF3D7_0708900;pvalue=0.00993;sequence=CCTACT;
PF3D7_0709000	fimo	nucleotide_motif	260	265	21.6	+	.	Name=PF3D7_1143100_PF3D7_0709000+;Alias=;ID=PF3D7_1143100-1-PF3D7_0709000;pvalue=0.00685;sequence=GCTCTA;
PF3D7_0709000	fimo	nucleotide_motif	260	265	21.6	-	.	Name=PF3D7_1143100_PF3D7_0709000-;Alias=;ID=PF3D7_1143100-2-PF3D7_0709000;pvalue=0.00685;sequence=TAGAGC;
PF3D7_0709000	fimo	nucleotide_motif	302	307	21.3	+	.	Name=PF3D7_1143100_PF3D7_0709000+;Alias=;ID=PF3D7_1143100-3-PF3D7_0709000;pvalue=0.00736;sequence=GCTCAT;
PF3D7_0709000	fimo	nucleotide_motif	302	307	21.3	-	.	Name=PF3D7_1143100_PF3D7_0709000-;Alias=;ID=PF3D7_1143100-4-PF3D7_0709000;pvalue=0.00736;sequence=ATGAGC;
PF3D7_0709000	fimo	nucleotide_motif	298	303	20.5	+	.	Name=PF3D7_1143100_PF3D7_0709000+;Alias=;ID=PF3D7_1143100-5-PF3D7_0709000;pvalue=0.00892;sequence=ATCAGC;
PF3D7_0709000	fimo	nucleotide_motif	298	303	20.5	-	.	Name=PF3D7_1143100_PF3D7_0709000-;Alias=;ID=PF3D7_1143100-6-PF3D7_0709000;pvalue=0.00892;sequence=GCTGAT;
PF3D7_0709000	fimo	nucleotide_motif	289	294	20.1	+	.	Name=PF3D7_1143100_PF3D7_0709000+;Alias=;ID=PF3D7_1143100-7-PF3D7_0709000;pvalue=0.00981;sequence=CCTAAG;
PF3D7_0709000	fimo	nucleotide_motif	289	294	20.1	-	.	Name=PF3D7_1143100_PF3D7_0709000-;Alias=;ID=PF3D7_1143100-8-PF3D7_0709000;pvalue=0.00981;sequence=CTTAGG;
PF3D7_0709000	fimo	nucleotide_motif	338	343	20	+	.	Name=PF3D7_1143100_PF3D7_0709000+;Alias=;ID=PF3D7_1143100-9-PF3D7_0709000;pvalue=0.00993;sequence=CCTACT;
PF3D7_0709000	fimo	nucleotide_motif	338	343	20	-	.	Name=PF3D7_1143100_PF3D7_0709000-;Alias=;ID=PF3D7_1143100-10-PF3D7_0709000;pvalue=0.00993;sequence=AGTAGG;
PF3D7_0709100	fimo	nucleotide_motif	950	955	34.7	+	.	Name=PF3D7_1143100_PF3D7_0709100+;Alias=;ID=PF3D7_1143100-1-PF3D7_0709100;pvalue=0.000339;sequence=GTTCGC;
PF3D7_0709100	fimo	nucleotide_motif	950	955	34.7	-	.	Name=PF3D7_1143100_PF3D7_0709100-;Alias=;ID=PF3D7_1143100-2-PF3D7_0709100;pvalue=0.000339;sequence=GCGAAC;
PF3D7_0709100	fimo	nucleotide_motif	615	620	25.6	+	.	Name=PF3D7_1143100_PF3D7_0709100+;Alias=;ID=PF3D7_1143100-3-PF3D7_0709100;pvalue=0.00274;sequence=GTTATC;
PF3D7_0709100	fimo	nucleotide_motif	615	620	25.6	-	.	Name=PF3D7_1143100_PF3D7_0709100-;Alias=;ID=PF3D7_1143100-4-PF3D7_0709100;pvalue=0.00274;sequence=GATAAC;
PF3D7_0709100	fimo	nucleotide_motif	112	117	25.4	+	.	Name=PF3D7_1143100_PF3D7_0709100+;Alias=;ID=PF3D7_1143100-5-PF3D7_0709100;pvalue=0.00285;sequence=GCAAAC;
PF3D7_0709100	fimo	nucleotide_motif	112	117	25.4	-	.	Name=PF3D7_1143100_PF3D7_0709100-;Alias=;ID=PF3D7_1143100-6-PF3D7_0709100;pvalue=0.00285;sequence=GTTTGC;
PF3D7_0709100	fimo	nucleotide_motif	108	113	25.3	+	.	Name=PF3D7_1143100_PF3D7_0709100+;Alias=;ID=PF3D7_1143100-7-PF3D7_0709100;pvalue=0.00295;sequence=AGGAGC;
PF3D7_0709100	fimo	nucleotide_motif	108	113	25.3	-	.	Name=PF3D7_1143100_PF3D7_0709100-;Alias=;ID=PF3D7_1143100-8-PF3D7_0709100;pvalue=0.00295;sequence=GCTCCT;
PF3D7_0709100	fimo	nucleotide_motif	581	586	24.2	+	.	Name=PF3D7_1143100_PF3D7_0709100+;Alias=;ID=PF3D7_1143100-9-PF3D7_0709100;pvalue=0.00375;sequence=TCTTGC;
PF3D7_0709100	fimo	nucleotide_motif	581	586	24.2	-	.	Name=PF3D7_1143100_PF3D7_0709100-;Alias=;ID=PF3D7_1143100-10-PF3D7_0709100;pvalue=0.00375;sequence=GCAAGA;
PF3D7_0709100	fimo	nucleotide_motif	280	285	22.2	+	.	Name=PF3D7_1143100_PF3D7_0709100+;Alias=;ID=PF3D7_1143100-11-PF3D7_0709100;pvalue=0.00604;sequence=TCTAAC;
PF3D7_0709100	fimo	nucleotide_motif	280	285	22.2	-	.	Name=PF3D7_1143100_PF3D7_0709100-;Alias=;ID=PF3D7_1143100-12-PF3D7_0709100;pvalue=0.00604;sequence=GTTAGA;
PF3D7_0709100	fimo	nucleotide_motif	954	959	21.6	+	.	Name=PF3D7_1143100_PF3D7_0709100+;Alias=;ID=PF3D7_1143100-13-PF3D7_0709100;pvalue=0.00685;sequence=GCGATA;
PF3D7_0709100	fimo	nucleotide_motif	954	959	21.6	-	.	Name=PF3D7_1143100_PF3D7_0709100-;Alias=;ID=PF3D7_1143100-14-PF3D7_0709100;pvalue=0.00685;sequence=TATCGC;
PF3D7_0709100	fimo	nucleotide_motif	527	532	21.6	+	.	Name=PF3D7_1143100_PF3D7_0709100+;Alias=;ID=PF3D7_1143100-15-PF3D7_0709100;pvalue=0.00695;sequence=GCCACT;
PF3D7_0709100	fimo	nucleotide_motif	527	532	21.6	-	.	Name=PF3D7_1143100_PF3D7_0709100-;Alias=;ID=PF3D7_1143100-16-PF3D7_0709100;pvalue=0.00695;sequence=AGTGGC;
PF3D7_0709100	fimo	nucleotide_motif	788	793	21.3	+	.	Name=PF3D7_1143100_PF3D7_0709100+;Alias=;ID=PF3D7_1143100-17-PF3D7_0709100;pvalue=0.00746;sequence=GGTGGA;
PF3D7_0709100	fimo	nucleotide_motif	788	793	21.3	-	.	Name=PF3D7_1143100_PF3D7_0709100-;Alias=;ID=PF3D7_1143100-18-PF3D7_0709100;pvalue=0.00746;sequence=TCCACC;
PF3D7_0709100	fimo	nucleotide_motif	523	528	21.1	+	.	Name=PF3D7_1143100_PF3D7_0709100+;Alias=;ID=PF3D7_1143100-19-PF3D7_0709100;pvalue=0.00781;sequence=TTTCGC;
PF3D7_0709100	fimo	nucleotide_motif	523	528	21.1	-	.	Name=PF3D7_1143100_PF3D7_0709100-;Alias=;ID=PF3D7_1143100-20-PF3D7_0709100;pvalue=0.00781;sequence=GCGAAA;
PF3D7_0709100	fimo	nucleotide_motif	942	947	20.4	+	.	Name=PF3D7_1143100_PF3D7_0709100+;Alias=;ID=PF3D7_1143100-21-PF3D7_0709100;pvalue=0.00919;sequence=TCCAGT;
PF3D7_0709100	fimo	nucleotide_motif	942	947	20.4	-	.	Name=PF3D7_1143100_PF3D7_0709100-;Alias=;ID=PF3D7_1143100-22-PF3D7_0709100;pvalue=0.00919;sequence=ACTGGA;
PF3D7_0709100	fimo	nucleotide_motif	952	957	20.2	+	.	Name=PF3D7_1143100_PF3D7_0709100+;Alias=;ID=PF3D7_1143100-23-PF3D7_0709100;pvalue=0.00965;sequence=TCGCGA;
PF3D7_0709100	fimo	nucleotide_motif	952	957	20.2	-	.	Name=PF3D7_1143100_PF3D7_0709100-;Alias=;ID=PF3D7_1143100-24-PF3D7_0709100;pvalue=0.00965;sequence=TCGCGA;
PF3D7_0709300	fimo	nucleotide_motif	765	770	28.7	+	.	Name=PF3D7_1143100_PF3D7_0709300+;Alias=;ID=PF3D7_1143100-1-PF3D7_0709300;pvalue=0.00134;sequence=GCTTTC;
PF3D7_0709300	fimo	nucleotide_motif	765	770	28.7	-	.	Name=PF3D7_1143100_PF3D7_0709300-;Alias=;ID=PF3D7_1143100-2-PF3D7_0709300;pvalue=0.00134;sequence=GAAAGC;
PF3D7_0709300	fimo	nucleotide_motif	40	45	22.2	+	.	Name=PF3D7_1143100_PF3D7_0709300+;Alias=;ID=PF3D7_1143100-3-PF3D7_0709300;pvalue=0.00604;sequence=TCTAAC;
PF3D7_0709300	fimo	nucleotide_motif	40	45	22.2	-	.	Name=PF3D7_1143100_PF3D7_0709300-;Alias=;ID=PF3D7_1143100-4-PF3D7_0709300;pvalue=0.00604;sequence=GTTAGA;
PF3D7_0709300	fimo	nucleotide_motif	865	870	21.2	+	.	Name=PF3D7_1143100_PF3D7_0709300+;Alias=;ID=PF3D7_1143100-5-PF3D7_0709300;pvalue=0.00758;sequence=TCTCGT;
PF3D7_0709300	fimo	nucleotide_motif	865	870	21.2	-	.	Name=PF3D7_1143100_PF3D7_0709300-;Alias=;ID=PF3D7_1143100-6-PF3D7_0709300;pvalue=0.00758;sequence=ACGAGA;
PF3D7_0709300	fimo	nucleotide_motif	321	326	20.9	+	.	Name=PF3D7_1143100_PF3D7_0709300+;Alias=;ID=PF3D7_1143100-7-PF3D7_0709300;pvalue=0.00807;sequence=GCCATT;
PF3D7_0709300	fimo	nucleotide_motif	321	326	20.9	-	.	Name=PF3D7_1143100_PF3D7_0709300-;Alias=;ID=PF3D7_1143100-8-PF3D7_0709300;pvalue=0.00807;sequence=AATGGC;
PF3D7_0709300	fimo	nucleotide_motif	67	72	20.9	+	.	Name=PF3D7_1143100_PF3D7_0709300+;Alias=;ID=PF3D7_1143100-9-PF3D7_0709300;pvalue=0.0082;sequence=GACAAC;
PF3D7_0709300	fimo	nucleotide_motif	67	72	20.9	-	.	Name=PF3D7_1143100_PF3D7_0709300-;Alias=;ID=PF3D7_1143100-10-PF3D7_0709300;pvalue=0.0082;sequence=GTTGTC;
PF3D7_0709300	fimo	nucleotide_motif	148	153	20.9	+	.	Name=PF3D7_1143100_PF3D7_0709300+;Alias=;ID=PF3D7_1143100-11-PF3D7_0709300;pvalue=0.0082;sequence=GATGAC;
PF3D7_0709300	fimo	nucleotide_motif	148	153	20.9	-	.	Name=PF3D7_1143100_PF3D7_0709300-;Alias=;ID=PF3D7_1143100-12-PF3D7_0709300;pvalue=0.0082;sequence=GTCATC;
PF3D7_0709300	fimo	nucleotide_motif	785	790	20.8	+	.	Name=PF3D7_1143100_PF3D7_0709300+;Alias=;ID=PF3D7_1143100-13-PF3D7_0709300;pvalue=0.00833;sequence=ACCCCC;
PF3D7_0709300	fimo	nucleotide_motif	785	790	20.8	-	.	Name=PF3D7_1143100_PF3D7_0709300-;Alias=;ID=PF3D7_1143100-14-PF3D7_0709300;pvalue=0.00833;sequence=GGGGGT;
PF3D7_0709300	fimo	nucleotide_motif	130	135	20.6	+	.	Name=PF3D7_1143100_PF3D7_0709300+;Alias=;ID=PF3D7_1143100-15-PF3D7_0709300;pvalue=0.00868;sequence=ACTGGT;
PF3D7_0709300	fimo	nucleotide_motif	130	135	20.6	-	.	Name=PF3D7_1143100_PF3D7_0709300-;Alias=;ID=PF3D7_1143100-16-PF3D7_0709300;pvalue=0.00868;sequence=ACCAGT;
PF3D7_0709400	fimo	nucleotide_motif	734	739	26.4	+	.	Name=PF3D7_1143100_PF3D7_0709400+;Alias=;ID=PF3D7_1143100-1-PF3D7_0709400;pvalue=0.00227;sequence=ACTATC;
PF3D7_0709400	fimo	nucleotide_motif	734	739	26.4	-	.	Name=PF3D7_1143100_PF3D7_0709400-;Alias=;ID=PF3D7_1143100-2-PF3D7_0709400;pvalue=0.00227;sequence=GATAGT;
PF3D7_0709400	fimo	nucleotide_motif	149	154	23.2	+	.	Name=PF3D7_1143100_PF3D7_0709400+;Alias=;ID=PF3D7_1143100-3-PF3D7_0709400;pvalue=0.00477;sequence=GTTAGT;
PF3D7_0709400	fimo	nucleotide_motif	149	154	23.2	-	.	Name=PF3D7_1143100_PF3D7_0709400-;Alias=;ID=PF3D7_1143100-4-PF3D7_0709400;pvalue=0.00477;sequence=ACTAAC;
PF3D7_0709400	fimo	nucleotide_motif	843	848	21.1	+	.	Name=PF3D7_1143100_PF3D7_0709400+;Alias=;ID=PF3D7_1143100-5-PF3D7_0709400;pvalue=0.00781;sequence=TCGAAC;
PF3D7_0709400	fimo	nucleotide_motif	843	848	21.1	-	.	Name=PF3D7_1143100_PF3D7_0709400-;Alias=;ID=PF3D7_1143100-6-PF3D7_0709400;pvalue=0.00781;sequence=GTTCGA;
PF3D7_0709500	fimo	nucleotide_motif	484	489	40.7	+	.	Name=PF3D7_1143100_PF3D7_0709500+;Alias=;ID=PF3D7_1143100-1-PF3D7_0709500;pvalue=8.5e-05;sequence=GCTATC;
PF3D7_0709500	fimo	nucleotide_motif	484	489	40.7	-	.	Name=PF3D7_1143100_PF3D7_0709500-;Alias=;ID=PF3D7_1143100-2-PF3D7_0709500;pvalue=8.5e-05;sequence=GATAGC;
PF3D7_0709500	fimo	nucleotide_motif	293	298	26.4	+	.	Name=PF3D7_1143100_PF3D7_0709500+;Alias=;ID=PF3D7_1143100-3-PF3D7_0709500;pvalue=0.00227;sequence=GATAGT;
PF3D7_0709500	fimo	nucleotide_motif	293	298	26.4	-	.	Name=PF3D7_1143100_PF3D7_0709500-;Alias=;ID=PF3D7_1143100-4-PF3D7_0709500;pvalue=0.00227;sequence=ACTATC;
PF3D7_0709500	fimo	nucleotide_motif	273	278	25.6	+	.	Name=PF3D7_1143100_PF3D7_0709500+;Alias=;ID=PF3D7_1143100-5-PF3D7_0709500;pvalue=0.00274;sequence=GTTATC;
PF3D7_0709500	fimo	nucleotide_motif	273	278	25.6	-	.	Name=PF3D7_1143100_PF3D7_0709500-;Alias=;ID=PF3D7_1143100-6-PF3D7_0709500;pvalue=0.00274;sequence=GATAAC;
PF3D7_0709500	fimo	nucleotide_motif	297	302	25.6	+	.	Name=PF3D7_1143100_PF3D7_0709500+;Alias=;ID=PF3D7_1143100-7-PF3D7_0709500;pvalue=0.00274;sequence=GTTATC;
PF3D7_0709500	fimo	nucleotide_motif	297	302	25.6	-	.	Name=PF3D7_1143100_PF3D7_0709500-;Alias=;ID=PF3D7_1143100-8-PF3D7_0709500;pvalue=0.00274;sequence=GATAAC;
PF3D7_0709500	fimo	nucleotide_motif	530	535	24.2	+	.	Name=PF3D7_1143100_PF3D7_0709500+;Alias=;ID=PF3D7_1143100-9-PF3D7_0709500;pvalue=0.00375;sequence=TCTTGC;
PF3D7_0709500	fimo	nucleotide_motif	530	535	24.2	-	.	Name=PF3D7_1143100_PF3D7_0709500-;Alias=;ID=PF3D7_1143100-10-PF3D7_0709500;pvalue=0.00375;sequence=GCAAGA;
PF3D7_0709500	fimo	nucleotide_motif	480	485	23.2	+	.	Name=PF3D7_1143100_PF3D7_0709500+;Alias=;ID=PF3D7_1143100-11-PF3D7_0709500;pvalue=0.00477;sequence=ATTAGC;
PF3D7_0709500	fimo	nucleotide_motif	480	485	23.2	-	.	Name=PF3D7_1143100_PF3D7_0709500-;Alias=;ID=PF3D7_1143100-12-PF3D7_0709500;pvalue=0.00477;sequence=GCTAAT;
PF3D7_0709500	fimo	nucleotide_motif	695	700	21.9	+	.	Name=PF3D7_1143100_PF3D7_0709500+;Alias=;ID=PF3D7_1143100-13-PF3D7_0709500;pvalue=0.00642;sequence=GCACAC;
PF3D7_0709500	fimo	nucleotide_motif	695	700	21.9	-	.	Name=PF3D7_1143100_PF3D7_0709500-;Alias=;ID=PF3D7_1143100-14-PF3D7_0709500;pvalue=0.00642;sequence=GTGTGC;
PF3D7_0709500	fimo	nucleotide_motif	467	472	21.3	+	.	Name=PF3D7_1143100_PF3D7_0709500+;Alias=;ID=PF3D7_1143100-15-PF3D7_0709500;pvalue=0.00736;sequence=GCTCAT;
PF3D7_0709500	fimo	nucleotide_motif	467	472	21.3	-	.	Name=PF3D7_1143100_PF3D7_0709500-;Alias=;ID=PF3D7_1143100-16-PF3D7_0709500;pvalue=0.00736;sequence=ATGAGC;
PF3D7_0709500	fimo	nucleotide_motif	919	924	21.1	+	.	Name=PF3D7_1143100_PF3D7_0709500+;Alias=;ID=PF3D7_1143100-17-PF3D7_0709500;pvalue=0.00781;sequence=GTTCGA;
PF3D7_0709500	fimo	nucleotide_motif	919	924	21.1	-	.	Name=PF3D7_1143100_PF3D7_0709500-;Alias=;ID=PF3D7_1143100-18-PF3D7_0709500;pvalue=0.00781;sequence=TCGAAC;
PF3D7_0709500	fimo	nucleotide_motif	610	615	20.4	+	.	Name=PF3D7_1143100_PF3D7_0709500+;Alias=;ID=PF3D7_1143100-19-PF3D7_0709500;pvalue=0.00919;sequence=TCTGGT;
PF3D7_0709500	fimo	nucleotide_motif	610	615	20.4	-	.	Name=PF3D7_1143100_PF3D7_0709500-;Alias=;ID=PF3D7_1143100-20-PF3D7_0709500;pvalue=0.00919;sequence=ACCAGA;
PF3D7_0709500	fimo	nucleotide_motif	190	195	20.2	+	.	Name=PF3D7_1143100_PF3D7_0709500+;Alias=;ID=PF3D7_1143100-21-PF3D7_0709500;pvalue=0.00957;sequence=TCCAAC;
PF3D7_0709500	fimo	nucleotide_motif	190	195	20.2	-	.	Name=PF3D7_1143100_PF3D7_0709500-;Alias=;ID=PF3D7_1143100-22-PF3D7_0709500;pvalue=0.00957;sequence=GTTGGA;
PF3D7_0709500	fimo	nucleotide_motif	500	505	20.1	+	.	Name=PF3D7_1143100_PF3D7_0709500+;Alias=;ID=PF3D7_1143100-23-PF3D7_0709500;pvalue=0.00975;sequence=TACCGC;
PF3D7_0709500	fimo	nucleotide_motif	500	505	20.1	-	.	Name=PF3D7_1143100_PF3D7_0709500-;Alias=;ID=PF3D7_1143100-24-PF3D7_0709500;pvalue=0.00975;sequence=GCGGTA;
PF3D7_0709600	fimo	nucleotide_motif	640	645	26.4	+	.	Name=PF3D7_1143100_PF3D7_0709600+;Alias=;ID=PF3D7_1143100-1-PF3D7_0709600;pvalue=0.00227;sequence=GATAGT;
PF3D7_0709600	fimo	nucleotide_motif	640	645	26.4	-	.	Name=PF3D7_1143100_PF3D7_0709600-;Alias=;ID=PF3D7_1143100-2-PF3D7_0709600;pvalue=0.00227;sequence=ACTATC;
PF3D7_0709600	fimo	nucleotide_motif	68	73	25.3	+	.	Name=PF3D7_1143100_PF3D7_0709600+;Alias=;ID=PF3D7_1143100-3-PF3D7_0709600;pvalue=0.00295;sequence=AGGAGC;
PF3D7_0709600	fimo	nucleotide_motif	68	73	25.3	-	.	Name=PF3D7_1143100_PF3D7_0709600-;Alias=;ID=PF3D7_1143100-4-PF3D7_0709600;pvalue=0.00295;sequence=GCTCCT;
PF3D7_0709600	fimo	nucleotide_motif	3	8	24.4	+	.	Name=PF3D7_1143100_PF3D7_0709600+;Alias=;ID=PF3D7_1143100-5-PF3D7_0709600;pvalue=0.00364;sequence=GATAGA;
PF3D7_0709600	fimo	nucleotide_motif	3	8	24.4	-	.	Name=PF3D7_1143100_PF3D7_0709600-;Alias=;ID=PF3D7_1143100-6-PF3D7_0709600;pvalue=0.00364;sequence=TCTATC;
PF3D7_0709600	fimo	nucleotide_motif	336	341	24.4	+	.	Name=PF3D7_1143100_PF3D7_0709600+;Alias=;ID=PF3D7_1143100-7-PF3D7_0709600;pvalue=0.00364;sequence=GCTATA;
PF3D7_0709600	fimo	nucleotide_motif	336	341	24.4	-	.	Name=PF3D7_1143100_PF3D7_0709600-;Alias=;ID=PF3D7_1143100-8-PF3D7_0709600;pvalue=0.00364;sequence=TATAGC;
PF3D7_0709600	fimo	nucleotide_motif	821	826	24.4	+	.	Name=PF3D7_1143100_PF3D7_0709600+;Alias=;ID=PF3D7_1143100-9-PF3D7_0709600;pvalue=0.00364;sequence=GATAGA;
PF3D7_0709600	fimo	nucleotide_motif	821	826	24.4	-	.	Name=PF3D7_1143100_PF3D7_0709600-;Alias=;ID=PF3D7_1143100-10-PF3D7_0709600;pvalue=0.00364;sequence=TCTATC;
PF3D7_0709600	fimo	nucleotide_motif	668	673	21.9	+	.	Name=PF3D7_1143100_PF3D7_0709600+;Alias=;ID=PF3D7_1143100-11-PF3D7_0709600;pvalue=0.0064;sequence=GTTCTC;
PF3D7_0709600	fimo	nucleotide_motif	668	673	21.9	-	.	Name=PF3D7_1143100_PF3D7_0709600-;Alias=;ID=PF3D7_1143100-12-PF3D7_0709600;pvalue=0.0064;sequence=GAGAAC;
PF3D7_0709600	fimo	nucleotide_motif	757	762	21.8	+	.	Name=PF3D7_1143100_PF3D7_0709600+;Alias=;ID=PF3D7_1143100-13-PF3D7_0709600;pvalue=0.0066;sequence=TCTAGA;
PF3D7_0709600	fimo	nucleotide_motif	757	762	21.8	-	.	Name=PF3D7_1143100_PF3D7_0709600-;Alias=;ID=PF3D7_1143100-14-PF3D7_0709600;pvalue=0.0066;sequence=TCTAGA;
PF3D7_0709600	fimo	nucleotide_motif	960	965	21.1	+	.	Name=PF3D7_1143100_PF3D7_0709600+;Alias=;ID=PF3D7_1143100-15-PF3D7_0709600;pvalue=0.00781;sequence=TCTCAC;
PF3D7_0709600	fimo	nucleotide_motif	960	965	21.1	-	.	Name=PF3D7_1143100_PF3D7_0709600-;Alias=;ID=PF3D7_1143100-16-PF3D7_0709600;pvalue=0.00781;sequence=GTGAGA;
PF3D7_0709600	fimo	nucleotide_motif	405	410	20.9	+	.	Name=PF3D7_1143100_PF3D7_0709600+;Alias=;ID=PF3D7_1143100-17-PF3D7_0709600;pvalue=0.00807;sequence=AACAGC;
PF3D7_0709600	fimo	nucleotide_motif	405	410	20.9	-	.	Name=PF3D7_1143100_PF3D7_0709600-;Alias=;ID=PF3D7_1143100-18-PF3D7_0709600;pvalue=0.00807;sequence=GCTGTT;
PF3D7_0709600	fimo	nucleotide_motif	98	103	20.5	+	.	Name=PF3D7_1143100_PF3D7_0709600+;Alias=;ID=PF3D7_1143100-19-PF3D7_0709600;pvalue=0.00892;sequence=ACTGAC;
PF3D7_0709600	fimo	nucleotide_motif	98	103	20.5	-	.	Name=PF3D7_1143100_PF3D7_0709600-;Alias=;ID=PF3D7_1143100-20-PF3D7_0709600;pvalue=0.00892;sequence=GTCAGT;
PF3D7_0709600	fimo	nucleotide_motif	733	738	20.2	+	.	Name=PF3D7_1143100_PF3D7_0709600+;Alias=;ID=PF3D7_1143100-21-PF3D7_0709600;pvalue=0.00961;sequence=AAGGGC;
PF3D7_0709600	fimo	nucleotide_motif	733	738	20.2	-	.	Name=PF3D7_1143100_PF3D7_0709600-;Alias=;ID=PF3D7_1143100-22-PF3D7_0709600;pvalue=0.00961;sequence=GCCCTT;
PF3D7_0709700	fimo	nucleotide_motif	155	160	31.7	+	.	Name=PF3D7_1143100_PF3D7_0709700+;Alias=;ID=PF3D7_1143100-1-PF3D7_0709700;pvalue=0.000678;sequence=GATACC;
PF3D7_0709700	fimo	nucleotide_motif	155	160	31.7	-	.	Name=PF3D7_1143100_PF3D7_0709700-;Alias=;ID=PF3D7_1143100-2-PF3D7_0709700;pvalue=0.000678;sequence=GGTATC;
PF3D7_0709700	fimo	nucleotide_motif	179	184	22.2	+	.	Name=PF3D7_1143100_PF3D7_0709700+;Alias=;ID=PF3D7_1143100-3-PF3D7_0709700;pvalue=0.00604;sequence=GCTAAA;
PF3D7_0709700	fimo	nucleotide_motif	179	184	22.2	-	.	Name=PF3D7_1143100_PF3D7_0709700-;Alias=;ID=PF3D7_1143100-4-PF3D7_0709700;pvalue=0.00604;sequence=TTTAGC;
PF3D7_0709800	fimo	nucleotide_motif	192	197	40.7	+	.	Name=PF3D7_1143100_PF3D7_0709800+;Alias=;ID=PF3D7_1143100-1-PF3D7_0709800;pvalue=8.5e-05;sequence=GCTATC;
PF3D7_0709800	fimo	nucleotide_motif	192	197	40.7	-	.	Name=PF3D7_1143100_PF3D7_0709800-;Alias=;ID=PF3D7_1143100-2-PF3D7_0709800;pvalue=8.5e-05;sequence=GATAGC;
PF3D7_0709800	fimo	nucleotide_motif	1	6	35.3	+	.	Name=PF3D7_1143100_PF3D7_0709800+;Alias=;ID=PF3D7_1143100-3-PF3D7_0709800;pvalue=0.000297;sequence=CCTGGC;
PF3D7_0709800	fimo	nucleotide_motif	1	6	35.3	-	.	Name=PF3D7_1143100_PF3D7_0709800-;Alias=;ID=PF3D7_1143100-4-PF3D7_0709800;pvalue=0.000297;sequence=GCCAGG;
PF3D7_0709800	fimo	nucleotide_motif	188	193	28.4	+	.	Name=PF3D7_1143100_PF3D7_0709800+;Alias=;ID=PF3D7_1143100-5-PF3D7_0709800;pvalue=0.00144;sequence=CAGAGC;
PF3D7_0709800	fimo	nucleotide_motif	188	193	28.4	-	.	Name=PF3D7_1143100_PF3D7_0709800-;Alias=;ID=PF3D7_1143100-6-PF3D7_0709800;pvalue=0.00144;sequence=GCTCTG;
PF3D7_0709800	fimo	nucleotide_motif	174	179	25.4	+	.	Name=PF3D7_1143100_PF3D7_0709800+;Alias=;ID=PF3D7_1143100-7-PF3D7_0709800;pvalue=0.00285;sequence=GTTTGC;
PF3D7_0709800	fimo	nucleotide_motif	174	179	25.4	-	.	Name=PF3D7_1143100_PF3D7_0709800-;Alias=;ID=PF3D7_1143100-8-PF3D7_0709800;pvalue=0.00285;sequence=GCAAAC;
PF3D7_0709800	fimo	nucleotide_motif	178	183	23.2	+	.	Name=PF3D7_1143100_PF3D7_0709800+;Alias=;ID=PF3D7_1143100-9-PF3D7_0709800;pvalue=0.00477;sequence=GCTAAT;
PF3D7_0709800	fimo	nucleotide_motif	178	183	23.2	-	.	Name=PF3D7_1143100_PF3D7_0709800-;Alias=;ID=PF3D7_1143100-10-PF3D7_0709800;pvalue=0.00477;sequence=ATTAGC;
PF3D7_0709800	fimo	nucleotide_motif	320	325	23	+	.	Name=PF3D7_1143100_PF3D7_0709800+;Alias=;ID=PF3D7_1143100-11-PF3D7_0709800;pvalue=0.005;sequence=GGTGTC;
PF3D7_0709800	fimo	nucleotide_motif	320	325	23	-	.	Name=PF3D7_1143100_PF3D7_0709800-;Alias=;ID=PF3D7_1143100-12-PF3D7_0709800;pvalue=0.005;sequence=GACACC;
PF3D7_0709800	fimo	nucleotide_motif	5	10	22	+	.	Name=PF3D7_1143100_PF3D7_0709800+;Alias=;ID=PF3D7_1143100-13-PF3D7_0709800;pvalue=0.00627;sequence=GCTCTT;
PF3D7_0709800	fimo	nucleotide_motif	5	10	22	-	.	Name=PF3D7_1143100_PF3D7_0709800-;Alias=;ID=PF3D7_1143100-14-PF3D7_0709800;pvalue=0.00627;sequence=AAGAGC;
PF3D7_0709800	fimo	nucleotide_motif	259	264	20.9	+	.	Name=PF3D7_1143100_PF3D7_0709800+;Alias=;ID=PF3D7_1143100-15-PF3D7_0709800;pvalue=0.0082;sequence=GACAAC;
PF3D7_0709800	fimo	nucleotide_motif	259	264	20.9	-	.	Name=PF3D7_1143100_PF3D7_0709800-;Alias=;ID=PF3D7_1143100-16-PF3D7_0709800;pvalue=0.0082;sequence=GTTGTC;
PF3D7_0709900	fimo	nucleotide_motif	425	430	32.2	+	.	Name=PF3D7_1143100_PF3D7_0709900+;Alias=;ID=PF3D7_1143100-1-PF3D7_0709900;pvalue=0.000602;sequence=GCTATG;
PF3D7_0709900	fimo	nucleotide_motif	425	430	32.2	-	.	Name=PF3D7_1143100_PF3D7_0709900-;Alias=;ID=PF3D7_1143100-2-PF3D7_0709900;pvalue=0.000602;sequence=CATAGC;
PF3D7_0709900	fimo	nucleotide_motif	375	380	30.5	+	.	Name=PF3D7_1143100_PF3D7_0709900+;Alias=;ID=PF3D7_1143100-3-PF3D7_0709900;pvalue=0.000882;sequence=GTTAGG;
PF3D7_0709900	fimo	nucleotide_motif	375	380	30.5	-	.	Name=PF3D7_1143100_PF3D7_0709900-;Alias=;ID=PF3D7_1143100-4-PF3D7_0709900;pvalue=0.000882;sequence=CCTAAC;
PF3D7_0709900	fimo	nucleotide_motif	6	11	21.3	+	.	Name=PF3D7_1143100_PF3D7_0709900+;Alias=;ID=PF3D7_1143100-5-PF3D7_0709900;pvalue=0.00736;sequence=ACGAAC;
PF3D7_0709900	fimo	nucleotide_motif	6	11	21.3	-	.	Name=PF3D7_1143100_PF3D7_0709900-;Alias=;ID=PF3D7_1143100-6-PF3D7_0709900;pvalue=0.00736;sequence=GTTCGT;
PF3D7_0709900	fimo	nucleotide_motif	671	676	21.3	+	.	Name=PF3D7_1143100_PF3D7_0709900+;Alias=;ID=PF3D7_1143100-7-PF3D7_0709900;pvalue=0.00742;sequence=GTTCAC;
PF3D7_0709900	fimo	nucleotide_motif	671	676	21.3	-	.	Name=PF3D7_1143100_PF3D7_0709900-;Alias=;ID=PF3D7_1143100-8-PF3D7_0709900;pvalue=0.00742;sequence=GTGAAC;
PF3D7_0709900	fimo	nucleotide_motif	433	438	21.3	+	.	Name=PF3D7_1143100_PF3D7_0709900+;Alias=;ID=PF3D7_1143100-9-PF3D7_0709900;pvalue=0.00746;sequence=TGCAGC;
PF3D7_0709900	fimo	nucleotide_motif	433	438	21.3	-	.	Name=PF3D7_1143100_PF3D7_0709900-;Alias=;ID=PF3D7_1143100-10-PF3D7_0709900;pvalue=0.00746;sequence=GCTGCA;
PF3D7_0709900	fimo	nucleotide_motif	88	93	20.4	+	.	Name=PF3D7_1143100_PF3D7_0709900+;Alias=;ID=PF3D7_1143100-11-PF3D7_0709900;pvalue=0.00905;sequence=CCTATG;
PF3D7_0709900	fimo	nucleotide_motif	88	93	20.4	-	.	Name=PF3D7_1143100_PF3D7_0709900-;Alias=;ID=PF3D7_1143100-12-PF3D7_0709900;pvalue=0.00905;sequence=CATAGG;
PF3D7_0709900	fimo	nucleotide_motif	908	913	20.4	+	.	Name=PF3D7_1143100_PF3D7_0709900+;Alias=;ID=PF3D7_1143100-13-PF3D7_0709900;pvalue=0.00919;sequence=ACCAGA;
PF3D7_0709900	fimo	nucleotide_motif	908	913	20.4	-	.	Name=PF3D7_1143100_PF3D7_0709900-;Alias=;ID=PF3D7_1143100-14-PF3D7_0709900;pvalue=0.00919;sequence=TCTGGT;
PF3D7_0710000	fimo	nucleotide_motif	583	588	32.1	+	.	Name=PF3D7_1143100_PF3D7_0710000+;Alias=;ID=PF3D7_1143100-1-PF3D7_0710000;pvalue=0.000621;sequence=GCAAGG;
PF3D7_0710000	fimo	nucleotide_motif	583	588	32.1	-	.	Name=PF3D7_1143100_PF3D7_0710000-;Alias=;ID=PF3D7_1143100-2-PF3D7_0710000;pvalue=0.000621;sequence=CCTTGC;
PF3D7_0710000	fimo	nucleotide_motif	456	461	25.4	+	.	Name=PF3D7_1143100_PF3D7_0710000+;Alias=;ID=PF3D7_1143100-3-PF3D7_0710000;pvalue=0.00285;sequence=GCTTAC;
PF3D7_0710000	fimo	nucleotide_motif	456	461	25.4	-	.	Name=PF3D7_1143100_PF3D7_0710000-;Alias=;ID=PF3D7_1143100-4-PF3D7_0710000;pvalue=0.00285;sequence=GTAAGC;
PF3D7_0710000	fimo	nucleotide_motif	587	592	23.9	+	.	Name=PF3D7_1143100_PF3D7_0710000+;Alias=;ID=PF3D7_1143100-5-PF3D7_0710000;pvalue=0.00408;sequence=GGTCGA;
PF3D7_0710000	fimo	nucleotide_motif	587	592	23.9	-	.	Name=PF3D7_1143100_PF3D7_0710000-;Alias=;ID=PF3D7_1143100-6-PF3D7_0710000;pvalue=0.00408;sequence=TCGACC;
PF3D7_0710000	fimo	nucleotide_motif	226	231	21.9	+	.	Name=PF3D7_1143100_PF3D7_0710000+;Alias=;ID=PF3D7_1143100-7-PF3D7_0710000;pvalue=0.0064;sequence=GAGAAC;
PF3D7_0710000	fimo	nucleotide_motif	226	231	21.9	-	.	Name=PF3D7_1143100_PF3D7_0710000-;Alias=;ID=PF3D7_1143100-8-PF3D7_0710000;pvalue=0.0064;sequence=GTTCTC;
PF3D7_0710000	fimo	nucleotide_motif	224	229	21.6	+	.	Name=PF3D7_1143100_PF3D7_0710000+;Alias=;ID=PF3D7_1143100-9-PF3D7_0710000;pvalue=0.00685;sequence=GAGAGA;
PF3D7_0710000	fimo	nucleotide_motif	224	229	21.6	-	.	Name=PF3D7_1143100_PF3D7_0710000-;Alias=;ID=PF3D7_1143100-10-PF3D7_0710000;pvalue=0.00685;sequence=TCTCTC;
PF3D7_0710000	fimo	nucleotide_motif	529	534	20.8	+	.	Name=PF3D7_1143100_PF3D7_0710000+;Alias=;ID=PF3D7_1143100-11-PF3D7_0710000;pvalue=0.00822;sequence=GTAGGC;
PF3D7_0710000	fimo	nucleotide_motif	529	534	20.8	-	.	Name=PF3D7_1143100_PF3D7_0710000-;Alias=;ID=PF3D7_1143100-12-PF3D7_0710000;pvalue=0.00822;sequence=GCCTAC;
PF3D7_0710000	fimo	nucleotide_motif	528	533	20	+	.	Name=PF3D7_1143100_PF3D7_0710000+;Alias=;ID=PF3D7_1143100-13-PF3D7_0710000;pvalue=0.00993;sequence=AGTAGG;
PF3D7_0710000	fimo	nucleotide_motif	528	533	20	-	.	Name=PF3D7_1143100_PF3D7_0710000-;Alias=;ID=PF3D7_1143100-14-PF3D7_0710000;pvalue=0.00993;sequence=CCTACT;
PF3D7_0710100	fimo	nucleotide_motif	602	607	32.1	+	.	Name=PF3D7_1143100_PF3D7_0710100+;Alias=;ID=PF3D7_1143100-1-PF3D7_0710100;pvalue=0.000621;sequence=CCTTGC;
PF3D7_0710100	fimo	nucleotide_motif	602	607	32.1	-	.	Name=PF3D7_1143100_PF3D7_0710100-;Alias=;ID=PF3D7_1143100-2-PF3D7_0710100;pvalue=0.000621;sequence=GCAAGG;
PF3D7_0710100	fimo	nucleotide_motif	729	734	25.4	+	.	Name=PF3D7_1143100_PF3D7_0710100+;Alias=;ID=PF3D7_1143100-3-PF3D7_0710100;pvalue=0.00285;sequence=GTAAGC;
PF3D7_0710100	fimo	nucleotide_motif	729	734	25.4	-	.	Name=PF3D7_1143100_PF3D7_0710100-;Alias=;ID=PF3D7_1143100-4-PF3D7_0710100;pvalue=0.00285;sequence=GCTTAC;
PF3D7_0710100	fimo	nucleotide_motif	598	603	23.9	+	.	Name=PF3D7_1143100_PF3D7_0710100+;Alias=;ID=PF3D7_1143100-5-PF3D7_0710100;pvalue=0.00408;sequence=TCGACC;
PF3D7_0710100	fimo	nucleotide_motif	598	603	23.9	-	.	Name=PF3D7_1143100_PF3D7_0710100-;Alias=;ID=PF3D7_1143100-6-PF3D7_0710100;pvalue=0.00408;sequence=GGTCGA;
PF3D7_0710100	fimo	nucleotide_motif	959	964	21.9	+	.	Name=PF3D7_1143100_PF3D7_0710100+;Alias=;ID=PF3D7_1143100-7-PF3D7_0710100;pvalue=0.0064;sequence=GTTCTC;
PF3D7_0710100	fimo	nucleotide_motif	959	964	21.9	-	.	Name=PF3D7_1143100_PF3D7_0710100-;Alias=;ID=PF3D7_1143100-8-PF3D7_0710100;pvalue=0.0064;sequence=GAGAAC;
PF3D7_0710100	fimo	nucleotide_motif	961	966	21.6	+	.	Name=PF3D7_1143100_PF3D7_0710100+;Alias=;ID=PF3D7_1143100-9-PF3D7_0710100;pvalue=0.00685;sequence=TCTCTC;
PF3D7_0710100	fimo	nucleotide_motif	961	966	21.6	-	.	Name=PF3D7_1143100_PF3D7_0710100-;Alias=;ID=PF3D7_1143100-10-PF3D7_0710100;pvalue=0.00685;sequence=GAGAGA;
PF3D7_0710100	fimo	nucleotide_motif	656	661	20.8	+	.	Name=PF3D7_1143100_PF3D7_0710100+;Alias=;ID=PF3D7_1143100-11-PF3D7_0710100;pvalue=0.00822;sequence=GCCTAC;
PF3D7_0710100	fimo	nucleotide_motif	656	661	20.8	-	.	Name=PF3D7_1143100_PF3D7_0710100-;Alias=;ID=PF3D7_1143100-12-PF3D7_0710100;pvalue=0.00822;sequence=GTAGGC;
PF3D7_0710100	fimo	nucleotide_motif	657	662	20	+	.	Name=PF3D7_1143100_PF3D7_0710100+;Alias=;ID=PF3D7_1143100-13-PF3D7_0710100;pvalue=0.00993;sequence=CCTACT;
PF3D7_0710100	fimo	nucleotide_motif	657	662	20	-	.	Name=PF3D7_1143100_PF3D7_0710100-;Alias=;ID=PF3D7_1143100-14-PF3D7_0710100;pvalue=0.00993;sequence=AGTAGG;
PF3D7_0710200	fimo	nucleotide_motif	415	420	26.2	+	.	Name=PF3D7_1143100_PF3D7_0710200+;Alias=;ID=PF3D7_1143100-1-PF3D7_0710200;pvalue=0.00239;sequence=ACTTGC;
PF3D7_0710200	fimo	nucleotide_motif	415	420	26.2	-	.	Name=PF3D7_1143100_PF3D7_0710200-;Alias=;ID=PF3D7_1143100-2-PF3D7_0710200;pvalue=0.00239;sequence=GCAAGT;
PF3D7_0710200	fimo	nucleotide_motif	69	74	24.4	+	.	Name=PF3D7_1143100_PF3D7_0710200+;Alias=;ID=PF3D7_1143100-3-PF3D7_0710200;pvalue=0.00364;sequence=GATAGA;
PF3D7_0710200	fimo	nucleotide_motif	69	74	24.4	-	.	Name=PF3D7_1143100_PF3D7_0710200-;Alias=;ID=PF3D7_1143100-4-PF3D7_0710200;pvalue=0.00364;sequence=TCTATC;
PF3D7_0710200	fimo	nucleotide_motif	179	184	24.4	+	.	Name=PF3D7_1143100_PF3D7_0710200+;Alias=;ID=PF3D7_1143100-5-PF3D7_0710200;pvalue=0.00364;sequence=GATAGA;
PF3D7_0710200	fimo	nucleotide_motif	179	184	24.4	-	.	Name=PF3D7_1143100_PF3D7_0710200-;Alias=;ID=PF3D7_1143100-6-PF3D7_0710200;pvalue=0.00364;sequence=TCTATC;
PF3D7_0710200	fimo	nucleotide_motif	50	55	23	+	.	Name=PF3D7_1143100_PF3D7_0710200+;Alias=;ID=PF3D7_1143100-7-PF3D7_0710200;pvalue=0.00498;sequence=CCCATC;
PF3D7_0710200	fimo	nucleotide_motif	50	55	23	-	.	Name=PF3D7_1143100_PF3D7_0710200-;Alias=;ID=PF3D7_1143100-8-PF3D7_0710200;pvalue=0.00498;sequence=GATGGG;
PF3D7_0710200	fimo	nucleotide_motif	372	377	21.3	+	.	Name=PF3D7_1143100_PF3D7_0710200+;Alias=;ID=PF3D7_1143100-9-PF3D7_0710200;pvalue=0.00736;sequence=ATGAGC;
PF3D7_0710200	fimo	nucleotide_motif	372	377	21.3	-	.	Name=PF3D7_1143100_PF3D7_0710200-;Alias=;ID=PF3D7_1143100-10-PF3D7_0710200;pvalue=0.00736;sequence=GCTCAT;
PF3D7_0710200	fimo	nucleotide_motif	216	221	20.7	+	.	Name=PF3D7_1143100_PF3D7_0710200+;Alias=;ID=PF3D7_1143100-11-PF3D7_0710200;pvalue=0.00856;sequence=GCCATA;
PF3D7_0710200	fimo	nucleotide_motif	216	221	20.7	-	.	Name=PF3D7_1143100_PF3D7_0710200-;Alias=;ID=PF3D7_1143100-12-PF3D7_0710200;pvalue=0.00856;sequence=TATGGC;
PF3D7_0710200	fimo	nucleotide_motif	354	359	20.4	+	.	Name=PF3D7_1143100_PF3D7_0710200+;Alias=;ID=PF3D7_1143100-13-PF3D7_0710200;pvalue=0.00919;sequence=TCCAGT;
PF3D7_0710200	fimo	nucleotide_motif	354	359	20.4	-	.	Name=PF3D7_1143100_PF3D7_0710200-;Alias=;ID=PF3D7_1143100-14-PF3D7_0710200;pvalue=0.00919;sequence=ACTGGA;
PF3D7_0710200	fimo	nucleotide_motif	223	228	20.3	+	.	Name=PF3D7_1143100_PF3D7_0710200+;Alias=;ID=PF3D7_1143100-15-PF3D7_0710200;pvalue=0.00935;sequence=GGAAGG;
PF3D7_0710200	fimo	nucleotide_motif	223	228	20.3	-	.	Name=PF3D7_1143100_PF3D7_0710200-;Alias=;ID=PF3D7_1143100-16-PF3D7_0710200;pvalue=0.00935;sequence=CCTTCC;
PF3D7_0710200	fimo	nucleotide_motif	200	205	20.2	+	.	Name=PF3D7_1143100_PF3D7_0710200+;Alias=;ID=PF3D7_1143100-17-PF3D7_0710200;pvalue=0.00964;sequence=GAGGAC;
PF3D7_0710200	fimo	nucleotide_motif	200	205	20.2	-	.	Name=PF3D7_1143100_PF3D7_0710200-;Alias=;ID=PF3D7_1143100-18-PF3D7_0710200;pvalue=0.00964;sequence=GTCCTC;
PF3D7_0710200	fimo	nucleotide_motif	982	987	20.1	+	.	Name=PF3D7_1143100_PF3D7_0710200+;Alias=;ID=PF3D7_1143100-19-PF3D7_0710200;pvalue=0.00981;sequence=CCTAAG;
PF3D7_0710200	fimo	nucleotide_motif	982	987	20.1	-	.	Name=PF3D7_1143100_PF3D7_0710200-;Alias=;ID=PF3D7_1143100-20-PF3D7_0710200;pvalue=0.00981;sequence=CTTAGG;
PF3D7_0710200	fimo	nucleotide_motif	5	10	20	+	.	Name=PF3D7_1143100_PF3D7_0710200+;Alias=;ID=PF3D7_1143100-21-PF3D7_0710200;pvalue=0.00993;sequence=CCTACT;
PF3D7_0710200	fimo	nucleotide_motif	5	10	20	-	.	Name=PF3D7_1143100_PF3D7_0710200-;Alias=;ID=PF3D7_1143100-22-PF3D7_0710200;pvalue=0.00993;sequence=AGTAGG;
PF3D7_0710300	fimo	nucleotide_motif	436	441	32.2	+	.	Name=PF3D7_1143100_PF3D7_0710300+;Alias=;ID=PF3D7_1143100-1-PF3D7_0710300;pvalue=0.000602;sequence=GCTATG;
PF3D7_0710300	fimo	nucleotide_motif	436	441	32.2	-	.	Name=PF3D7_1143100_PF3D7_0710300-;Alias=;ID=PF3D7_1143100-2-PF3D7_0710300;pvalue=0.000602;sequence=CATAGC;
PF3D7_0710300	fimo	nucleotide_motif	432	437	28.4	+	.	Name=PF3D7_1143100_PF3D7_0710300+;Alias=;ID=PF3D7_1143100-3-PF3D7_0710300;pvalue=0.00144;sequence=CATCGC;
PF3D7_0710300	fimo	nucleotide_motif	432	437	28.4	-	.	Name=PF3D7_1143100_PF3D7_0710300-;Alias=;ID=PF3D7_1143100-4-PF3D7_0710300;pvalue=0.00144;sequence=GCGATG;
PF3D7_0710300	fimo	nucleotide_motif	264	269	24.2	+	.	Name=PF3D7_1143100_PF3D7_0710300+;Alias=;ID=PF3D7_1143100-5-PF3D7_0710300;pvalue=0.00377;sequence=GTTCCC;
PF3D7_0710300	fimo	nucleotide_motif	264	269	24.2	-	.	Name=PF3D7_1143100_PF3D7_0710300-;Alias=;ID=PF3D7_1143100-6-PF3D7_0710300;pvalue=0.00377;sequence=GGGAAC;
PF3D7_0710300	fimo	nucleotide_motif	60	65	24.2	+	.	Name=PF3D7_1143100_PF3D7_0710300+;Alias=;ID=PF3D7_1143100-7-PF3D7_0710300;pvalue=0.00383;sequence=GATCTC;
PF3D7_0710300	fimo	nucleotide_motif	60	65	24.2	-	.	Name=PF3D7_1143100_PF3D7_0710300-;Alias=;ID=PF3D7_1143100-8-PF3D7_0710300;pvalue=0.00383;sequence=GAGATC;
PF3D7_0710300	fimo	nucleotide_motif	343	348	22	+	.	Name=PF3D7_1143100_PF3D7_0710300+;Alias=;ID=PF3D7_1143100-9-PF3D7_0710300;pvalue=0.00627;sequence=ACGATC;
PF3D7_0710300	fimo	nucleotide_motif	343	348	22	-	.	Name=PF3D7_1143100_PF3D7_0710300-;Alias=;ID=PF3D7_1143100-10-PF3D7_0710300;pvalue=0.00627;sequence=GATCGT;
PF3D7_0710300	fimo	nucleotide_motif	145	150	21.3	+	.	Name=PF3D7_1143100_PF3D7_0710300+;Alias=;ID=PF3D7_1143100-11-PF3D7_0710300;pvalue=0.00746;sequence=TCCACC;
PF3D7_0710300	fimo	nucleotide_motif	145	150	21.3	-	.	Name=PF3D7_1143100_PF3D7_0710300-;Alias=;ID=PF3D7_1143100-12-PF3D7_0710300;pvalue=0.00746;sequence=GGTGGA;
PF3D7_0710300	fimo	nucleotide_motif	558	563	20.9	+	.	Name=PF3D7_1143100_PF3D7_0710300+;Alias=;ID=PF3D7_1143100-13-PF3D7_0710300;pvalue=0.00807;sequence=AACAGC;
PF3D7_0710300	fimo	nucleotide_motif	558	563	20.9	-	.	Name=PF3D7_1143100_PF3D7_0710300-;Alias=;ID=PF3D7_1143100-14-PF3D7_0710300;pvalue=0.00807;sequence=GCTGTT;
PF3D7_0710300	fimo	nucleotide_motif	550	555	20.7	+	.	Name=PF3D7_1143100_PF3D7_0710300+;Alias=;ID=PF3D7_1143100-15-PF3D7_0710300;pvalue=0.00859;sequence=GGGGAC;
PF3D7_0710300	fimo	nucleotide_motif	550	555	20.7	-	.	Name=PF3D7_1143100_PF3D7_0710300-;Alias=;ID=PF3D7_1143100-16-PF3D7_0710300;pvalue=0.00859;sequence=GTCCCC;
PF3D7_0710300	fimo	nucleotide_motif	627	632	20.3	+	.	Name=PF3D7_1143100_PF3D7_0710300+;Alias=;ID=PF3D7_1143100-17-PF3D7_0710300;pvalue=0.00935;sequence=GGAAGG;
PF3D7_0710300	fimo	nucleotide_motif	631	636	20.3	+	.	Name=PF3D7_1143100_PF3D7_0710300+;Alias=;ID=PF3D7_1143100-18-PF3D7_0710300;pvalue=0.00935;sequence=GGAAGG;
PF3D7_0710300	fimo	nucleotide_motif	627	632	20.3	-	.	Name=PF3D7_1143100_PF3D7_0710300-;Alias=;ID=PF3D7_1143100-19-PF3D7_0710300;pvalue=0.00935;sequence=CCTTCC;
PF3D7_0710300	fimo	nucleotide_motif	635	640	20.3	+	.	Name=PF3D7_1143100_PF3D7_0710300+;Alias=;ID=PF3D7_1143100-20-PF3D7_0710300;pvalue=0.00935;sequence=GGAAGG;
PF3D7_0710300	fimo	nucleotide_motif	631	636	20.3	-	.	Name=PF3D7_1143100_PF3D7_0710300-;Alias=;ID=PF3D7_1143100-21-PF3D7_0710300;pvalue=0.00935;sequence=CCTTCC;
PF3D7_0710300	fimo	nucleotide_motif	635	640	20.3	-	.	Name=PF3D7_1143100_PF3D7_0710300-;Alias=;ID=PF3D7_1143100-22-PF3D7_0710300;pvalue=0.00935;sequence=CCTTCC;
PF3D7_0710300	fimo	nucleotide_motif	253	258	20.2	+	.	Name=PF3D7_1143100_PF3D7_0710300+;Alias=;ID=PF3D7_1143100-23-PF3D7_0710300;pvalue=0.00957;sequence=TTCAGC;
PF3D7_0710300	fimo	nucleotide_motif	253	258	20.2	-	.	Name=PF3D7_1143100_PF3D7_0710300-;Alias=;ID=PF3D7_1143100-24-PF3D7_0710300;pvalue=0.00957;sequence=GCTGAA;
PF3D7_0710300	fimo	nucleotide_motif	533	538	20.2	+	.	Name=PF3D7_1143100_PF3D7_0710300+;Alias=;ID=PF3D7_1143100-25-PF3D7_0710300;pvalue=0.00964;sequence=GTGGTC;
PF3D7_0710300	fimo	nucleotide_motif	533	538	20.2	-	.	Name=PF3D7_1143100_PF3D7_0710300-;Alias=;ID=PF3D7_1143100-26-PF3D7_0710300;pvalue=0.00964;sequence=GACCAC;
PF3D7_0710400	fimo	nucleotide_motif	106	111	32.1	+	.	Name=PF3D7_1143100_PF3D7_0710400+;Alias=;ID=PF3D7_1143100-1-PF3D7_0710400;pvalue=0.000621;sequence=CCTTGC;
PF3D7_0710400	fimo	nucleotide_motif	106	111	32.1	-	.	Name=PF3D7_1143100_PF3D7_0710400-;Alias=;ID=PF3D7_1143100-2-PF3D7_0710400;pvalue=0.000621;sequence=GCAAGG;
PF3D7_0710400	fimo	nucleotide_motif	149	154	29.8	+	.	Name=PF3D7_1143100_PF3D7_0710400+;Alias=;ID=PF3D7_1143100-3-PF3D7_0710400;pvalue=0.00105;sequence=GTTACC;
PF3D7_0710400	fimo	nucleotide_motif	149	154	29.8	-	.	Name=PF3D7_1143100_PF3D7_0710400-;Alias=;ID=PF3D7_1143100-4-PF3D7_0710400;pvalue=0.00105;sequence=GGTAAC;
PF3D7_0710400	fimo	nucleotide_motif	466	471	24.4	+	.	Name=PF3D7_1143100_PF3D7_0710400+;Alias=;ID=PF3D7_1143100-5-PF3D7_0710400;pvalue=0.00364;sequence=GATAGA;
PF3D7_0710400	fimo	nucleotide_motif	466	471	24.4	-	.	Name=PF3D7_1143100_PF3D7_0710400-;Alias=;ID=PF3D7_1143100-6-PF3D7_0710400;pvalue=0.00364;sequence=TCTATC;
PF3D7_0710400	fimo	nucleotide_motif	407	412	20.9	+	.	Name=PF3D7_1143100_PF3D7_0710400+;Alias=;ID=PF3D7_1143100-7-PF3D7_0710400;pvalue=0.00807;sequence=GCCATT;
PF3D7_0710400	fimo	nucleotide_motif	407	412	20.9	-	.	Name=PF3D7_1143100_PF3D7_0710400-;Alias=;ID=PF3D7_1143100-8-PF3D7_0710400;pvalue=0.00807;sequence=AATGGC;
PF3D7_0710400	fimo	nucleotide_motif	479	484	20.9	+	.	Name=PF3D7_1143100_PF3D7_0710400+;Alias=;ID=PF3D7_1143100-9-PF3D7_0710400;pvalue=0.0082;sequence=GTCATC;
PF3D7_0710400	fimo	nucleotide_motif	479	484	20.9	-	.	Name=PF3D7_1143100_PF3D7_0710400-;Alias=;ID=PF3D7_1143100-10-PF3D7_0710400;pvalue=0.0082;sequence=GATGAC;
PF3D7_0710400	fimo	nucleotide_motif	135	140	20.6	+	.	Name=PF3D7_1143100_PF3D7_0710400+;Alias=;ID=PF3D7_1143100-11-PF3D7_0710400;pvalue=0.00868;sequence=ACTGGT;
PF3D7_0710400	fimo	nucleotide_motif	135	140	20.6	-	.	Name=PF3D7_1143100_PF3D7_0710400-;Alias=;ID=PF3D7_1143100-12-PF3D7_0710400;pvalue=0.00868;sequence=ACCAGT;
PF3D7_0710400	fimo	nucleotide_motif	581	586	20.6	+	.	Name=PF3D7_1143100_PF3D7_0710400+;Alias=;ID=PF3D7_1143100-13-PF3D7_0710400;pvalue=0.00869;sequence=TCCCCC;
PF3D7_0710400	fimo	nucleotide_motif	581	586	20.6	-	.	Name=PF3D7_1143100_PF3D7_0710400-;Alias=;ID=PF3D7_1143100-14-PF3D7_0710400;pvalue=0.00869;sequence=GGGGGA;
PF3D7_0710400	fimo	nucleotide_motif	339	344	20.5	+	.	Name=PF3D7_1143100_PF3D7_0710400+;Alias=;ID=PF3D7_1143100-15-PF3D7_0710400;pvalue=0.00892;sequence=GTCAGT;
PF3D7_0710400	fimo	nucleotide_motif	339	344	20.5	-	.	Name=PF3D7_1143100_PF3D7_0710400-;Alias=;ID=PF3D7_1143100-16-PF3D7_0710400;pvalue=0.00892;sequence=ACTGAC;
PF3D7_0710400	fimo	nucleotide_motif	180	185	20.3	+	.	Name=PF3D7_1143100_PF3D7_0710400+;Alias=;ID=PF3D7_1143100-17-PF3D7_0710400;pvalue=0.00935;sequence=CGAAGC;
PF3D7_0710400	fimo	nucleotide_motif	180	185	20.3	-	.	Name=PF3D7_1143100_PF3D7_0710400-;Alias=;ID=PF3D7_1143100-18-PF3D7_0710400;pvalue=0.00935;sequence=GCTTCG;
PF3D7_0710400	fimo	nucleotide_motif	336	341	20.2	+	.	Name=PF3D7_1143100_PF3D7_0710400+;Alias=;ID=PF3D7_1143100-19-PF3D7_0710400;pvalue=0.00961;sequence=ACGGTC;
PF3D7_0710400	fimo	nucleotide_motif	336	341	20.2	-	.	Name=PF3D7_1143100_PF3D7_0710400-;Alias=;ID=PF3D7_1143100-20-PF3D7_0710400;pvalue=0.00961;sequence=GACCGT;
PF3D7_0710500	fimo	nucleotide_motif	98	103	31.6	+	.	Name=PF3D7_1143100_PF3D7_0710500+;Alias=;ID=PF3D7_1143100-1-PF3D7_0710500;pvalue=0.000697;sequence=GGTTGC;
PF3D7_0710500	fimo	nucleotide_motif	98	103	31.6	-	.	Name=PF3D7_1143100_PF3D7_0710500-;Alias=;ID=PF3D7_1143100-2-PF3D7_0710500;pvalue=0.000697;sequence=GCAACC;
PF3D7_0710500	fimo	nucleotide_motif	72	77	30	+	.	Name=PF3D7_1143100_PF3D7_0710500+;Alias=;ID=PF3D7_1143100-3-PF3D7_0710500;pvalue=0.000997;sequence=GCTACT;
PF3D7_0710500	fimo	nucleotide_motif	72	77	30	-	.	Name=PF3D7_1143100_PF3D7_0710500-;Alias=;ID=PF3D7_1143100-4-PF3D7_0710500;pvalue=0.000997;sequence=AGTAGC;
PF3D7_0710500	fimo	nucleotide_motif	569	574	28.7	+	.	Name=PF3D7_1143100_PF3D7_0710500+;Alias=;ID=PF3D7_1143100-5-PF3D7_0710500;pvalue=0.00134;sequence=GCAATC;
PF3D7_0710500	fimo	nucleotide_motif	569	574	28.7	-	.	Name=PF3D7_1143100_PF3D7_0710500-;Alias=;ID=PF3D7_1143100-6-PF3D7_0710500;pvalue=0.00134;sequence=GATTGC;
PF3D7_0710500	fimo	nucleotide_motif	851	856	24.4	+	.	Name=PF3D7_1143100_PF3D7_0710500+;Alias=;ID=PF3D7_1143100-7-PF3D7_0710500;pvalue=0.00364;sequence=TATAGC;
PF3D7_0710500	fimo	nucleotide_motif	851	856	24.4	-	.	Name=PF3D7_1143100_PF3D7_0710500-;Alias=;ID=PF3D7_1143100-8-PF3D7_0710500;pvalue=0.00364;sequence=GCTATA;
PF3D7_0710500	fimo	nucleotide_motif	51	56	22.2	+	.	Name=PF3D7_1143100_PF3D7_0710500+;Alias=;ID=PF3D7_1143100-9-PF3D7_0710500;pvalue=0.00604;sequence=GCTAAA;
PF3D7_0710500	fimo	nucleotide_motif	51	56	22.2	-	.	Name=PF3D7_1143100_PF3D7_0710500-;Alias=;ID=PF3D7_1143100-10-PF3D7_0710500;pvalue=0.00604;sequence=TTTAGC;
PF3D7_0710500	fimo	nucleotide_motif	749	754	21.8	+	.	Name=PF3D7_1143100_PF3D7_0710500+;Alias=;ID=PF3D7_1143100-11-PF3D7_0710500;pvalue=0.00662;sequence=CCCAGT;
PF3D7_0710500	fimo	nucleotide_motif	749	754	21.8	-	.	Name=PF3D7_1143100_PF3D7_0710500-;Alias=;ID=PF3D7_1143100-12-PF3D7_0710500;pvalue=0.00662;sequence=ACTGGG;
PF3D7_0710500	fimo	nucleotide_motif	90	95	21.6	+	.	Name=PF3D7_1143100_PF3D7_0710500+;Alias=;ID=PF3D7_1143100-13-PF3D7_0710500;pvalue=0.00691;sequence=GCCAAG;
PF3D7_0710500	fimo	nucleotide_motif	90	95	21.6	-	.	Name=PF3D7_1143100_PF3D7_0710500-;Alias=;ID=PF3D7_1143100-14-PF3D7_0710500;pvalue=0.00691;sequence=CTTGGC;
PF3D7_0710500	fimo	nucleotide_motif	68	73	20.9	+	.	Name=PF3D7_1143100_PF3D7_0710500+;Alias=;ID=PF3D7_1143100-15-PF3D7_0710500;pvalue=0.00807;sequence=AACAGC;
PF3D7_0710500	fimo	nucleotide_motif	68	73	20.9	-	.	Name=PF3D7_1143100_PF3D7_0710500-;Alias=;ID=PF3D7_1143100-16-PF3D7_0710500;pvalue=0.00807;sequence=GCTGTT;
PF3D7_0710500	fimo	nucleotide_motif	75	80	20.5	+	.	Name=PF3D7_1143100_PF3D7_0710500+;Alias=;ID=PF3D7_1143100-17-PF3D7_0710500;pvalue=0.00892;sequence=ACTGAC;
PF3D7_0710500	fimo	nucleotide_motif	75	80	20.5	-	.	Name=PF3D7_1143100_PF3D7_0710500-;Alias=;ID=PF3D7_1143100-18-PF3D7_0710500;pvalue=0.00892;sequence=GTCAGT;
PF3D7_0710500	fimo	nucleotide_motif	102	107	20.5	+	.	Name=PF3D7_1143100_PF3D7_0710500+;Alias=;ID=PF3D7_1143100-19-PF3D7_0710500;pvalue=0.00892;sequence=GCTGAT;
PF3D7_0710500	fimo	nucleotide_motif	102	107	20.5	-	.	Name=PF3D7_1143100_PF3D7_0710500-;Alias=;ID=PF3D7_1143100-20-PF3D7_0710500;pvalue=0.00892;sequence=ATCAGC;
PF3D7_0710500	fimo	nucleotide_motif	467	472	20.5	+	.	Name=PF3D7_1143100_PF3D7_0710500+;Alias=;ID=PF3D7_1143100-21-PF3D7_0710500;pvalue=0.00892;sequence=ACCAAC;
PF3D7_0710500	fimo	nucleotide_motif	467	472	20.5	-	.	Name=PF3D7_1143100_PF3D7_0710500-;Alias=;ID=PF3D7_1143100-22-PF3D7_0710500;pvalue=0.00892;sequence=GTTGGT;
PF3D7_0710600	fimo	nucleotide_motif	722	727	33.1	+	.	Name=PF3D7_1143100_PF3D7_0710600+;Alias=;ID=PF3D7_1143100-1-PF3D7_0710600;pvalue=0.000487;sequence=GCCGTC;
PF3D7_0710600	fimo	nucleotide_motif	722	727	33.1	-	.	Name=PF3D7_1143100_PF3D7_0710600-;Alias=;ID=PF3D7_1143100-2-PF3D7_0710600;pvalue=0.000487;sequence=GACGGC;
PF3D7_0710600	fimo	nucleotide_motif	49	54	24.4	+	.	Name=PF3D7_1143100_PF3D7_0710600+;Alias=;ID=PF3D7_1143100-3-PF3D7_0710600;pvalue=0.00364;sequence=TCTATC;
PF3D7_0710600	fimo	nucleotide_motif	49	54	24.4	-	.	Name=PF3D7_1143100_PF3D7_0710600-;Alias=;ID=PF3D7_1143100-4-PF3D7_0710600;pvalue=0.00364;sequence=GATAGA;
PF3D7_0710600	fimo	nucleotide_motif	207	212	23	+	.	Name=PF3D7_1143100_PF3D7_0710600+;Alias=;ID=PF3D7_1143100-5-PF3D7_0710600;pvalue=0.005;sequence=GGTGTC;
PF3D7_0710600	fimo	nucleotide_motif	207	212	23	-	.	Name=PF3D7_1143100_PF3D7_0710600-;Alias=;ID=PF3D7_1143100-6-PF3D7_0710600;pvalue=0.005;sequence=GACACC;
PF3D7_0710600	fimo	nucleotide_motif	255	260	21.8	+	.	Name=PF3D7_1143100_PF3D7_0710600+;Alias=;ID=PF3D7_1143100-7-PF3D7_0710600;pvalue=0.0066;sequence=ACGCCC;
PF3D7_0710600	fimo	nucleotide_motif	255	260	21.8	-	.	Name=PF3D7_1143100_PF3D7_0710600-;Alias=;ID=PF3D7_1143100-8-PF3D7_0710600;pvalue=0.0066;sequence=GGGCGT;
PF3D7_0710600	fimo	nucleotide_motif	53	58	21.6	+	.	Name=PF3D7_1143100_PF3D7_0710600+;Alias=;ID=PF3D7_1143100-9-PF3D7_0710600;pvalue=0.00685;sequence=TCTCTC;
PF3D7_0710600	fimo	nucleotide_motif	53	58	21.6	-	.	Name=PF3D7_1143100_PF3D7_0710600-;Alias=;ID=PF3D7_1143100-10-PF3D7_0710600;pvalue=0.00685;sequence=GAGAGA;
PF3D7_0710600	fimo	nucleotide_motif	469	474	21.2	+	.	Name=PF3D7_1143100_PF3D7_0710600+;Alias=;ID=PF3D7_1143100-11-PF3D7_0710600;pvalue=0.00758;sequence=ACTCGA;
PF3D7_0710600	fimo	nucleotide_motif	469	474	21.2	-	.	Name=PF3D7_1143100_PF3D7_0710600-;Alias=;ID=PF3D7_1143100-12-PF3D7_0710600;pvalue=0.00758;sequence=TCGAGT;
PF3D7_0710600	fimo	nucleotide_motif	471	476	21.1	+	.	Name=PF3D7_1143100_PF3D7_0710600+;Alias=;ID=PF3D7_1143100-13-PF3D7_0710600;pvalue=0.00781;sequence=TCGAAC;
PF3D7_0710600	fimo	nucleotide_motif	471	476	21.1	-	.	Name=PF3D7_1143100_PF3D7_0710600-;Alias=;ID=PF3D7_1143100-14-PF3D7_0710600;pvalue=0.00781;sequence=GTTCGA;
PF3D7_0710600	fimo	nucleotide_motif	721	726	20.8	+	.	Name=PF3D7_1143100_PF3D7_0710600+;Alias=;ID=PF3D7_1143100-15-PF3D7_0710600;pvalue=0.00833;sequence=GGCCGT;
PF3D7_0710600	fimo	nucleotide_motif	721	726	20.8	-	.	Name=PF3D7_1143100_PF3D7_0710600-;Alias=;ID=PF3D7_1143100-16-PF3D7_0710600;pvalue=0.00833;sequence=ACGGCC;
PF3D7_0710600	fimo	nucleotide_motif	869	874	20.6	+	.	Name=PF3D7_1143100_PF3D7_0710600+;Alias=;ID=PF3D7_1143100-17-PF3D7_0710600;pvalue=0.00869;sequence=TCCCCC;
PF3D7_0710600	fimo	nucleotide_motif	869	874	20.6	-	.	Name=PF3D7_1143100_PF3D7_0710600-;Alias=;ID=PF3D7_1143100-18-PF3D7_0710600;pvalue=0.00869;sequence=GGGGGA;
PF3D7_0710600	fimo	nucleotide_motif	718	723	20.5	+	.	Name=PF3D7_1143100_PF3D7_0710600+;Alias=;ID=PF3D7_1143100-19-PF3D7_0710600;pvalue=0.00892;sequence=ATTGGC;
PF3D7_0710600	fimo	nucleotide_motif	718	723	20.5	-	.	Name=PF3D7_1143100_PF3D7_0710600-;Alias=;ID=PF3D7_1143100-20-PF3D7_0710600;pvalue=0.00892;sequence=GCCAAT;
PF3D7_0710600	fimo	nucleotide_motif	259	264	20.4	+	.	Name=PF3D7_1143100_PF3D7_0710600+;Alias=;ID=PF3D7_1143100-21-PF3D7_0710600;pvalue=0.00906;sequence=CCAAGG;
PF3D7_0710600	fimo	nucleotide_motif	259	264	20.4	-	.	Name=PF3D7_1143100_PF3D7_0710600-;Alias=;ID=PF3D7_1143100-22-PF3D7_0710600;pvalue=0.00906;sequence=CCTTGG;
PF3D7_0710600	fimo	nucleotide_motif	724	729	20.1	+	.	Name=PF3D7_1143100_PF3D7_0710600+;Alias=;ID=PF3D7_1143100-23-PF3D7_0710600;pvalue=0.00965;sequence=CGTCCC;
PF3D7_0710600	fimo	nucleotide_motif	724	729	20.1	-	.	Name=PF3D7_1143100_PF3D7_0710600-;Alias=;ID=PF3D7_1143100-24-PF3D7_0710600;pvalue=0.00965;sequence=GGGACG;
PF3D7_0710700	fimo	nucleotide_motif	302	307	38	+	.	Name=PF3D7_1143100_PF3D7_0710700+;Alias=;ID=PF3D7_1143100-1-PF3D7_0710700;pvalue=0.000158;sequence=ACTAGC;
PF3D7_0710700	fimo	nucleotide_motif	302	307	38	-	.	Name=PF3D7_1143100_PF3D7_0710700-;Alias=;ID=PF3D7_1143100-2-PF3D7_0710700;pvalue=0.000158;sequence=GCTAGT;
PF3D7_0710700	fimo	nucleotide_motif	407	412	38	+	.	Name=PF3D7_1143100_PF3D7_0710700+;Alias=;ID=PF3D7_1143100-3-PF3D7_0710700;pvalue=0.000158;sequence=ACTAGC;
PF3D7_0710700	fimo	nucleotide_motif	407	412	38	-	.	Name=PF3D7_1143100_PF3D7_0710700-;Alias=;ID=PF3D7_1143100-4-PF3D7_0710700;pvalue=0.000158;sequence=GCTAGT;
PF3D7_0710700	fimo	nucleotide_motif	486	491	34.7	+	.	Name=PF3D7_1143100_PF3D7_0710700+;Alias=;ID=PF3D7_1143100-5-PF3D7_0710700;pvalue=0.000339;sequence=GCGAAC;
PF3D7_0710700	fimo	nucleotide_motif	486	491	34.7	-	.	Name=PF3D7_1143100_PF3D7_0710700-;Alias=;ID=PF3D7_1143100-6-PF3D7_0710700;pvalue=0.000339;sequence=GTTCGC;
PF3D7_0710700	fimo	nucleotide_motif	590	595	26.4	+	.	Name=PF3D7_1143100_PF3D7_0710700+;Alias=;ID=PF3D7_1143100-7-PF3D7_0710700;pvalue=0.00227;sequence=AATAGC;
PF3D7_0710700	fimo	nucleotide_motif	590	595	26.4	-	.	Name=PF3D7_1143100_PF3D7_0710700-;Alias=;ID=PF3D7_1143100-8-PF3D7_0710700;pvalue=0.00227;sequence=GCTATT;
PF3D7_0710700	fimo	nucleotide_motif	279	284	25.6	+	.	Name=PF3D7_1143100_PF3D7_0710700+;Alias=;ID=PF3D7_1143100-9-PF3D7_0710700;pvalue=0.00274;sequence=GATAAC;
PF3D7_0710700	fimo	nucleotide_motif	279	284	25.6	-	.	Name=PF3D7_1143100_PF3D7_0710700-;Alias=;ID=PF3D7_1143100-10-PF3D7_0710700;pvalue=0.00274;sequence=GTTATC;
PF3D7_0710700	fimo	nucleotide_motif	403	408	25.4	+	.	Name=PF3D7_1143100_PF3D7_0710700+;Alias=;ID=PF3D7_1143100-11-PF3D7_0710700;pvalue=0.00285;sequence=GCTTAC;
PF3D7_0710700	fimo	nucleotide_motif	403	408	25.4	-	.	Name=PF3D7_1143100_PF3D7_0710700-;Alias=;ID=PF3D7_1143100-12-PF3D7_0710700;pvalue=0.00285;sequence=GTAAGC;
PF3D7_0710700	fimo	nucleotide_motif	500	505	22.2	+	.	Name=PF3D7_1143100_PF3D7_0710700+;Alias=;ID=PF3D7_1143100-13-PF3D7_0710700;pvalue=0.00604;sequence=TCTAAC;
PF3D7_0710700	fimo	nucleotide_motif	500	505	22.2	-	.	Name=PF3D7_1143100_PF3D7_0710700-;Alias=;ID=PF3D7_1143100-14-PF3D7_0710700;pvalue=0.00604;sequence=GTTAGA;
PF3D7_0710700	fimo	nucleotide_motif	362	367	21.8	+	.	Name=PF3D7_1143100_PF3D7_0710700+;Alias=;ID=PF3D7_1143100-15-PF3D7_0710700;pvalue=0.0066;sequence=TCTAGA;
PF3D7_0710700	fimo	nucleotide_motif	362	367	21.8	-	.	Name=PF3D7_1143100_PF3D7_0710700-;Alias=;ID=PF3D7_1143100-16-PF3D7_0710700;pvalue=0.0066;sequence=TCTAGA;
PF3D7_0710700	fimo	nucleotide_motif	259	264	21.3	+	.	Name=PF3D7_1143100_PF3D7_0710700+;Alias=;ID=PF3D7_1143100-17-PF3D7_0710700;pvalue=0.00742;sequence=GTGAAC;
PF3D7_0710700	fimo	nucleotide_motif	259	264	21.3	-	.	Name=PF3D7_1143100_PF3D7_0710700-;Alias=;ID=PF3D7_1143100-18-PF3D7_0710700;pvalue=0.00742;sequence=GTTCAC;
PF3D7_0710700	fimo	nucleotide_motif	950	955	21.3	+	.	Name=PF3D7_1143100_PF3D7_0710700+;Alias=;ID=PF3D7_1143100-19-PF3D7_0710700;pvalue=0.00746;sequence=TCTGCC;
PF3D7_0710700	fimo	nucleotide_motif	950	955	21.3	-	.	Name=PF3D7_1143100_PF3D7_0710700-;Alias=;ID=PF3D7_1143100-20-PF3D7_0710700;pvalue=0.00746;sequence=GGCAGA;
PF3D7_0710700	fimo	nucleotide_motif	411	416	21.1	+	.	Name=PF3D7_1143100_PF3D7_0710700+;Alias=;ID=PF3D7_1143100-21-PF3D7_0710700;pvalue=0.00781;sequence=GCTCAA;
PF3D7_0710700	fimo	nucleotide_motif	411	416	21.1	-	.	Name=PF3D7_1143100_PF3D7_0710700-;Alias=;ID=PF3D7_1143100-22-PF3D7_0710700;pvalue=0.00781;sequence=TTGAGC;
PF3D7_0710700	fimo	nucleotide_motif	518	523	20.7	+	.	Name=PF3D7_1143100_PF3D7_0710700+;Alias=;ID=PF3D7_1143100-23-PF3D7_0710700;pvalue=0.00856;sequence=GACAGA;
PF3D7_0710700	fimo	nucleotide_motif	518	523	20.7	-	.	Name=PF3D7_1143100_PF3D7_0710700-;Alias=;ID=PF3D7_1143100-24-PF3D7_0710700;pvalue=0.00856;sequence=TCTGTC;
PF3D7_0710700	fimo	nucleotide_motif	968	973	20.2	+	.	Name=PF3D7_1143100_PF3D7_0710700+;Alias=;ID=PF3D7_1143100-25-PF3D7_0710700;pvalue=0.00957;sequence=TTTGGC;
PF3D7_0710700	fimo	nucleotide_motif	968	973	20.2	-	.	Name=PF3D7_1143100_PF3D7_0710700-;Alias=;ID=PF3D7_1143100-26-PF3D7_0710700;pvalue=0.00957;sequence=GCCAAA;
PF3D7_0710800	fimo	nucleotide_motif	335	340	34.7	+	.	Name=PF3D7_1143100_PF3D7_0710800+;Alias=;ID=PF3D7_1143100-1-PF3D7_0710800;pvalue=0.000339;sequence=GCTCAC;
PF3D7_0710800	fimo	nucleotide_motif	335	340	34.7	-	.	Name=PF3D7_1143100_PF3D7_0710800-;Alias=;ID=PF3D7_1143100-2-PF3D7_0710800;pvalue=0.000339;sequence=GTGAGC;
PF3D7_0710800	fimo	nucleotide_motif	422	427	32.2	+	.	Name=PF3D7_1143100_PF3D7_0710800+;Alias=;ID=PF3D7_1143100-3-PF3D7_0710800;pvalue=0.000602;sequence=GATAGG;
PF3D7_0710800	fimo	nucleotide_motif	422	427	32.2	-	.	Name=PF3D7_1143100_PF3D7_0710800-;Alias=;ID=PF3D7_1143100-4-PF3D7_0710800;pvalue=0.000602;sequence=CCTATC;
PF3D7_0710800	fimo	nucleotide_motif	693	698	29.8	+	.	Name=PF3D7_1143100_PF3D7_0710800+;Alias=;ID=PF3D7_1143100-5-PF3D7_0710800;pvalue=0.00105;sequence=GTTACC;
PF3D7_0710800	fimo	nucleotide_motif	693	698	29.8	-	.	Name=PF3D7_1143100_PF3D7_0710800-;Alias=;ID=PF3D7_1143100-6-PF3D7_0710800;pvalue=0.00105;sequence=GGTAAC;
PF3D7_0710800	fimo	nucleotide_motif	678	683	25.3	+	.	Name=PF3D7_1143100_PF3D7_0710800+;Alias=;ID=PF3D7_1143100-7-PF3D7_0710800;pvalue=0.00295;sequence=AGGAGC;
PF3D7_0710800	fimo	nucleotide_motif	678	683	25.3	-	.	Name=PF3D7_1143100_PF3D7_0710800-;Alias=;ID=PF3D7_1143100-8-PF3D7_0710800;pvalue=0.00295;sequence=GCTCCT;
PF3D7_0710800	fimo	nucleotide_motif	99	104	21.5	+	.	Name=PF3D7_1143100_PF3D7_0710800+;Alias=;ID=PF3D7_1143100-9-PF3D7_0710800;pvalue=0.00703;sequence=GACATC;
PF3D7_0710800	fimo	nucleotide_motif	99	104	21.5	-	.	Name=PF3D7_1143100_PF3D7_0710800-;Alias=;ID=PF3D7_1143100-10-PF3D7_0710800;pvalue=0.00703;sequence=GATGTC;
PF3D7_0710800	fimo	nucleotide_motif	230	235	20.7	+	.	Name=PF3D7_1143100_PF3D7_0710800+;Alias=;ID=PF3D7_1143100-11-PF3D7_0710800;pvalue=0.00859;sequence=GTCCCC;
PF3D7_0710800	fimo	nucleotide_motif	230	235	20.7	-	.	Name=PF3D7_1143100_PF3D7_0710800-;Alias=;ID=PF3D7_1143100-12-PF3D7_0710800;pvalue=0.00859;sequence=GGGGAC;
PF3D7_0710800	fimo	nucleotide_motif	675	680	20.4	+	.	Name=PF3D7_1143100_PF3D7_0710800+;Alias=;ID=PF3D7_1143100-13-PF3D7_0710800;pvalue=0.00905;sequence=CATAGG;
PF3D7_0710800	fimo	nucleotide_motif	675	680	20.4	-	.	Name=PF3D7_1143100_PF3D7_0710800-;Alias=;ID=PF3D7_1143100-14-PF3D7_0710800;pvalue=0.00905;sequence=CCTATG;
PF3D7_0710800	fimo	nucleotide_motif	272	277	20.3	+	.	Name=PF3D7_1143100_PF3D7_0710800+;Alias=;ID=PF3D7_1143100-15-PF3D7_0710800;pvalue=0.00935;sequence=GCTTCG;
PF3D7_0710800	fimo	nucleotide_motif	272	277	20.3	-	.	Name=PF3D7_1143100_PF3D7_0710800-;Alias=;ID=PF3D7_1143100-16-PF3D7_0710800;pvalue=0.00935;sequence=CGAAGC;
PF3D7_0710800	fimo	nucleotide_motif	229	234	20.1	+	.	Name=PF3D7_1143100_PF3D7_0710800+;Alias=;ID=PF3D7_1143100-17-PF3D7_0710800;pvalue=0.00965;sequence=CGTCCC;
PF3D7_0710800	fimo	nucleotide_motif	229	234	20.1	-	.	Name=PF3D7_1143100_PF3D7_0710800-;Alias=;ID=PF3D7_1143100-18-PF3D7_0710800;pvalue=0.00965;sequence=GGGACG;
PF3D7_0710900	fimo	nucleotide_motif	272	277	31.5	+	.	Name=PF3D7_1143100_PF3D7_0710900+;Alias=;ID=PF3D7_1143100-1-PF3D7_0710900;pvalue=0.000705;sequence=CCTCCC;
PF3D7_0710900	fimo	nucleotide_motif	272	277	31.5	-	.	Name=PF3D7_1143100_PF3D7_0710900-;Alias=;ID=PF3D7_1143100-2-PF3D7_0710900;pvalue=0.000705;sequence=GGGAGG;
PF3D7_0710900	fimo	nucleotide_motif	447	452	25.3	+	.	Name=PF3D7_1143100_PF3D7_0710900+;Alias=;ID=PF3D7_1143100-3-PF3D7_0710900;pvalue=0.00295;sequence=GGTCGT;
PF3D7_0710900	fimo	nucleotide_motif	447	452	25.3	-	.	Name=PF3D7_1143100_PF3D7_0710900-;Alias=;ID=PF3D7_1143100-4-PF3D7_0710900;pvalue=0.00295;sequence=ACGACC;
PF3D7_0710900	fimo	nucleotide_motif	695	700	23	+	.	Name=PF3D7_1143100_PF3D7_0710900+;Alias=;ID=PF3D7_1143100-5-PF3D7_0710900;pvalue=0.00498;sequence=GATGGG;
PF3D7_0710900	fimo	nucleotide_motif	695	700	23	-	.	Name=PF3D7_1143100_PF3D7_0710900-;Alias=;ID=PF3D7_1143100-6-PF3D7_0710900;pvalue=0.00498;sequence=CCCATC;
PF3D7_0710900	fimo	nucleotide_motif	868	873	21.6	+	.	Name=PF3D7_1143100_PF3D7_0710900+;Alias=;ID=PF3D7_1143100-7-PF3D7_0710900;pvalue=0.00685;sequence=TAGAGC;
PF3D7_0710900	fimo	nucleotide_motif	868	873	21.6	-	.	Name=PF3D7_1143100_PF3D7_0710900-;Alias=;ID=PF3D7_1143100-8-PF3D7_0710900;pvalue=0.00685;sequence=GCTCTA;
PF3D7_0710900	fimo	nucleotide_motif	561	566	21.3	+	.	Name=PF3D7_1143100_PF3D7_0710900+;Alias=;ID=PF3D7_1143100-9-PF3D7_0710900;pvalue=0.00736;sequence=GTTCGT;
PF3D7_0710900	fimo	nucleotide_motif	561	566	21.3	-	.	Name=PF3D7_1143100_PF3D7_0710900-;Alias=;ID=PF3D7_1143100-10-PF3D7_0710900;pvalue=0.00736;sequence=ACGAAC;
PF3D7_0710900	fimo	nucleotide_motif	435	440	21.1	+	.	Name=PF3D7_1143100_PF3D7_0710900+;Alias=;ID=PF3D7_1143100-11-PF3D7_0710900;pvalue=0.00781;sequence=GCGAAA;
PF3D7_0710900	fimo	nucleotide_motif	435	440	21.1	-	.	Name=PF3D7_1143100_PF3D7_0710900-;Alias=;ID=PF3D7_1143100-12-PF3D7_0710900;pvalue=0.00781;sequence=TTTCGC;
PF3D7_0710900	fimo	nucleotide_motif	566	571	21.1	+	.	Name=PF3D7_1143100_PF3D7_0710900+;Alias=;ID=PF3D7_1143100-13-PF3D7_0710900;pvalue=0.00781;sequence=TCGAAC;
PF3D7_0710900	fimo	nucleotide_motif	566	571	21.1	-	.	Name=PF3D7_1143100_PF3D7_0710900-;Alias=;ID=PF3D7_1143100-14-PF3D7_0710900;pvalue=0.00781;sequence=GTTCGA;
PF3D7_0710900	fimo	nucleotide_motif	120	125	20.9	+	.	Name=PF3D7_1143100_PF3D7_0710900+;Alias=;ID=PF3D7_1143100-15-PF3D7_0710900;pvalue=0.0082;sequence=GATGAC;
PF3D7_0710900	fimo	nucleotide_motif	120	125	20.9	-	.	Name=PF3D7_1143100_PF3D7_0710900-;Alias=;ID=PF3D7_1143100-16-PF3D7_0710900;pvalue=0.0082;sequence=GTCATC;
PF3D7_0710900	fimo	nucleotide_motif	205	210	20.7	+	.	Name=PF3D7_1143100_PF3D7_0710900+;Alias=;ID=PF3D7_1143100-17-PF3D7_0710900;pvalue=0.00856;sequence=TCCATC;
PF3D7_0710900	fimo	nucleotide_motif	205	210	20.7	-	.	Name=PF3D7_1143100_PF3D7_0710900-;Alias=;ID=PF3D7_1143100-18-PF3D7_0710900;pvalue=0.00856;sequence=GATGGA;
PF3D7_0710900	fimo	nucleotide_motif	845	850	20.6	+	.	Name=PF3D7_1143100_PF3D7_0710900+;Alias=;ID=PF3D7_1143100-19-PF3D7_0710900;pvalue=0.00869;sequence=TCCCCC;
PF3D7_0710900	fimo	nucleotide_motif	845	850	20.6	-	.	Name=PF3D7_1143100_PF3D7_0710900-;Alias=;ID=PF3D7_1143100-20-PF3D7_0710900;pvalue=0.00869;sequence=GGGGGA;
PF3D7_0710900	fimo	nucleotide_motif	98	103	20.4	+	.	Name=PF3D7_1143100_PF3D7_0710900+;Alias=;ID=PF3D7_1143100-21-PF3D7_0710900;pvalue=0.00905;sequence=CCTATG;
PF3D7_0710900	fimo	nucleotide_motif	98	103	20.4	-	.	Name=PF3D7_1143100_PF3D7_0710900-;Alias=;ID=PF3D7_1143100-22-PF3D7_0710900;pvalue=0.00905;sequence=CATAGG;
PF3D7_0710900	fimo	nucleotide_motif	274	279	20.1	+	.	Name=PF3D7_1143100_PF3D7_0710900+;Alias=;ID=PF3D7_1143100-23-PF3D7_0710900;pvalue=0.00975;sequence=TCCCTC;
PF3D7_0710900	fimo	nucleotide_motif	274	279	20.1	-	.	Name=PF3D7_1143100_PF3D7_0710900-;Alias=;ID=PF3D7_1143100-24-PF3D7_0710900;pvalue=0.00975;sequence=GAGGGA;
PF3D7_0711000	fimo	nucleotide_motif	61	66	53.2	+	.	Name=PF3D7_1143100_PF3D7_0711000+;Alias=;ID=PF3D7_1143100-1-PF3D7_0711000;pvalue=4.78e-06;sequence=GCTAGC;
PF3D7_0711000	fimo	nucleotide_motif	61	66	53.2	-	.	Name=PF3D7_1143100_PF3D7_0711000-;Alias=;ID=PF3D7_1143100-2-PF3D7_0711000;pvalue=4.78e-06;sequence=GCTAGC;
PF3D7_0711000	fimo	nucleotide_motif	694	699	30	+	.	Name=PF3D7_1143100_PF3D7_0711000+;Alias=;ID=PF3D7_1143100-3-PF3D7_0711000;pvalue=0.000997;sequence=GGTAGT;
PF3D7_0711000	fimo	nucleotide_motif	694	699	30	-	.	Name=PF3D7_1143100_PF3D7_0711000-;Alias=;ID=PF3D7_1143100-4-PF3D7_0711000;pvalue=0.000997;sequence=ACTACC;
PF3D7_0711000	fimo	nucleotide_motif	659	664	29.8	+	.	Name=PF3D7_1143100_PF3D7_0711000+;Alias=;ID=PF3D7_1143100-5-PF3D7_0711000;pvalue=0.00105;sequence=GTTACC;
PF3D7_0711000	fimo	nucleotide_motif	659	664	29.8	-	.	Name=PF3D7_1143100_PF3D7_0711000-;Alias=;ID=PF3D7_1143100-6-PF3D7_0711000;pvalue=0.00105;sequence=GGTAAC;
PF3D7_0711000	fimo	nucleotide_motif	151	156	26.4	+	.	Name=PF3D7_1143100_PF3D7_0711000+;Alias=;ID=PF3D7_1143100-7-PF3D7_0711000;pvalue=0.00227;sequence=GCTATT;
PF3D7_0711000	fimo	nucleotide_motif	151	156	26.4	-	.	Name=PF3D7_1143100_PF3D7_0711000-;Alias=;ID=PF3D7_1143100-8-PF3D7_0711000;pvalue=0.00227;sequence=AATAGC;
PF3D7_0711000	fimo	nucleotide_motif	57	62	24.4	+	.	Name=PF3D7_1143100_PF3D7_0711000+;Alias=;ID=PF3D7_1143100-9-PF3D7_0711000;pvalue=0.00364;sequence=TATAGC;
PF3D7_0711000	fimo	nucleotide_motif	57	62	24.4	-	.	Name=PF3D7_1143100_PF3D7_0711000-;Alias=;ID=PF3D7_1143100-10-PF3D7_0711000;pvalue=0.00364;sequence=GCTATA;
PF3D7_0711000	fimo	nucleotide_motif	821	826	21.9	+	.	Name=PF3D7_1143100_PF3D7_0711000+;Alias=;ID=PF3D7_1143100-11-PF3D7_0711000;pvalue=0.0064;sequence=GAGAAC;
PF3D7_0711000	fimo	nucleotide_motif	821	826	21.9	-	.	Name=PF3D7_1143100_PF3D7_0711000-;Alias=;ID=PF3D7_1143100-12-PF3D7_0711000;pvalue=0.0064;sequence=GTTCTC;
PF3D7_0711000	fimo	nucleotide_motif	44	49	21.3	+	.	Name=PF3D7_1143100_PF3D7_0711000+;Alias=;ID=PF3D7_1143100-13-PF3D7_0711000;pvalue=0.00736;sequence=GTTCGT;
PF3D7_0711000	fimo	nucleotide_motif	44	49	21.3	-	.	Name=PF3D7_1143100_PF3D7_0711000-;Alias=;ID=PF3D7_1143100-14-PF3D7_0711000;pvalue=0.00736;sequence=ACGAAC;
PF3D7_0711000	fimo	nucleotide_motif	438	443	21.3	+	.	Name=PF3D7_1143100_PF3D7_0711000+;Alias=;ID=PF3D7_1143100-15-PF3D7_0711000;pvalue=0.00746;sequence=TCCACC;
PF3D7_0711000	fimo	nucleotide_motif	438	443	21.3	-	.	Name=PF3D7_1143100_PF3D7_0711000-;Alias=;ID=PF3D7_1143100-16-PF3D7_0711000;pvalue=0.00746;sequence=GGTGGA;
PF3D7_0711000	fimo	nucleotide_motif	920	925	21.3	+	.	Name=PF3D7_1143100_PF3D7_0711000+;Alias=;ID=PF3D7_1143100-17-PF3D7_0711000;pvalue=0.00746;sequence=TCTGCC;
PF3D7_0711000	fimo	nucleotide_motif	920	925	21.3	-	.	Name=PF3D7_1143100_PF3D7_0711000-;Alias=;ID=PF3D7_1143100-18-PF3D7_0711000;pvalue=0.00746;sequence=GGCAGA;
PF3D7_0711000	fimo	nucleotide_motif	434	439	20.9	+	.	Name=PF3D7_1143100_PF3D7_0711000+;Alias=;ID=PF3D7_1143100-19-PF3D7_0711000;pvalue=0.0082;sequence=GTCATC;
PF3D7_0711000	fimo	nucleotide_motif	434	439	20.9	-	.	Name=PF3D7_1143100_PF3D7_0711000-;Alias=;ID=PF3D7_1143100-20-PF3D7_0711000;pvalue=0.0082;sequence=GATGAC;
PF3D7_0711000	fimo	nucleotide_motif	147	152	20.5	+	.	Name=PF3D7_1143100_PF3D7_0711000+;Alias=;ID=PF3D7_1143100-21-PF3D7_0711000;pvalue=0.00892;sequence=ATCAGC;
PF3D7_0711000	fimo	nucleotide_motif	147	152	20.5	-	.	Name=PF3D7_1143100_PF3D7_0711000-;Alias=;ID=PF3D7_1143100-22-PF3D7_0711000;pvalue=0.00892;sequence=GCTGAT;
PF3D7_0711000	fimo	nucleotide_motif	691	696	20.4	+	.	Name=PF3D7_1143100_PF3D7_0711000+;Alias=;ID=PF3D7_1143100-23-PF3D7_0711000;pvalue=0.00919;sequence=TCTGGT;
PF3D7_0711000	fimo	nucleotide_motif	691	696	20.4	-	.	Name=PF3D7_1143100_PF3D7_0711000-;Alias=;ID=PF3D7_1143100-24-PF3D7_0711000;pvalue=0.00919;sequence=ACCAGA;
PF3D7_0711000	fimo	nucleotide_motif	663	668	20.3	+	.	Name=PF3D7_1143100_PF3D7_0711000+;Alias=;ID=PF3D7_1143100-25-PF3D7_0711000;pvalue=0.00935;sequence=CCTTCC;
PF3D7_0711000	fimo	nucleotide_motif	663	668	20.3	-	.	Name=PF3D7_1143100_PF3D7_0711000-;Alias=;ID=PF3D7_1143100-26-PF3D7_0711000;pvalue=0.00935;sequence=GGAAGG;
PF3D7_0711100	fimo	nucleotide_motif	53	58	26.2	+	.	Name=PF3D7_1143100_PF3D7_0711100+;Alias=;ID=PF3D7_1143100-1-PF3D7_0711100;pvalue=0.00239;sequence=ACTTGC;
PF3D7_0711100	fimo	nucleotide_motif	53	58	26.2	-	.	Name=PF3D7_1143100_PF3D7_0711100-;Alias=;ID=PF3D7_1143100-2-PF3D7_0711100;pvalue=0.00239;sequence=GCAAGT;
PF3D7_0711100	fimo	nucleotide_motif	57	62	25.3	+	.	Name=PF3D7_1143100_PF3D7_0711100+;Alias=;ID=PF3D7_1143100-3-PF3D7_0711100;pvalue=0.00295;sequence=GCTCCT;
PF3D7_0711100	fimo	nucleotide_motif	57	62	25.3	-	.	Name=PF3D7_1143100_PF3D7_0711100-;Alias=;ID=PF3D7_1143100-4-PF3D7_0711100;pvalue=0.00295;sequence=AGGAGC;
PF3D7_0711100	fimo	nucleotide_motif	314	319	23	+	.	Name=PF3D7_1143100_PF3D7_0711100+;Alias=;ID=PF3D7_1143100-5-PF3D7_0711100;pvalue=0.00498;sequence=GTTAAC;
PF3D7_0711100	fimo	nucleotide_motif	314	319	23	-	.	Name=PF3D7_1143100_PF3D7_0711100-;Alias=;ID=PF3D7_1143100-6-PF3D7_0711100;pvalue=0.00498;sequence=GTTAAC;
PF3D7_0711100	fimo	nucleotide_motif	882	887	21.9	+	.	Name=PF3D7_1143100_PF3D7_0711100+;Alias=;ID=PF3D7_1143100-7-PF3D7_0711100;pvalue=0.00642;sequence=GCGTAC;
PF3D7_0711100	fimo	nucleotide_motif	882	887	21.9	-	.	Name=PF3D7_1143100_PF3D7_0711100-;Alias=;ID=PF3D7_1143100-8-PF3D7_0711100;pvalue=0.00642;sequence=GTACGC;
PF3D7_0711100	fimo	nucleotide_motif	109	114	21.1	+	.	Name=PF3D7_1143100_PF3D7_0711100+;Alias=;ID=PF3D7_1143100-9-PF3D7_0711100;pvalue=0.00781;sequence=TTTCGC;
PF3D7_0711100	fimo	nucleotide_motif	109	114	21.1	-	.	Name=PF3D7_1143100_PF3D7_0711100-;Alias=;ID=PF3D7_1143100-10-PF3D7_0711100;pvalue=0.00781;sequence=GCGAAA;
PF3D7_0711100	fimo	nucleotide_motif	336	341	20.9	+	.	Name=PF3D7_1143100_PF3D7_0711100+;Alias=;ID=PF3D7_1143100-11-PF3D7_0711100;pvalue=0.00807;sequence=AACAGC;
PF3D7_0711100	fimo	nucleotide_motif	336	341	20.9	-	.	Name=PF3D7_1143100_PF3D7_0711100-;Alias=;ID=PF3D7_1143100-12-PF3D7_0711100;pvalue=0.00807;sequence=GCTGTT;
PF3D7_0711100	fimo	nucleotide_motif	221	226	20.7	+	.	Name=PF3D7_1143100_PF3D7_0711100+;Alias=;ID=PF3D7_1143100-13-PF3D7_0711100;pvalue=0.00856;sequence=GACAGA;
PF3D7_0711100	fimo	nucleotide_motif	221	226	20.7	-	.	Name=PF3D7_1143100_PF3D7_0711100-;Alias=;ID=PF3D7_1143100-14-PF3D7_0711100;pvalue=0.00856;sequence=TCTGTC;
PF3D7_0711100	fimo	nucleotide_motif	111	116	20.4	+	.	Name=PF3D7_1143100_PF3D7_0711100+;Alias=;ID=PF3D7_1143100-15-PF3D7_0711100;pvalue=0.00908;sequence=TCGCAC;
PF3D7_0711100	fimo	nucleotide_motif	111	116	20.4	-	.	Name=PF3D7_1143100_PF3D7_0711100-;Alias=;ID=PF3D7_1143100-16-PF3D7_0711100;pvalue=0.00908;sequence=GTGCGA;
PF3D7_0711200	fimo	nucleotide_motif	307	312	23.2	+	.	Name=PF3D7_1143100_PF3D7_0711200+;Alias=;ID=PF3D7_1143100-1-PF3D7_0711200;pvalue=0.00477;sequence=ATTAGC;
PF3D7_0711200	fimo	nucleotide_motif	307	312	23.2	-	.	Name=PF3D7_1143100_PF3D7_0711200-;Alias=;ID=PF3D7_1143100-2-PF3D7_0711200;pvalue=0.00477;sequence=GCTAAT;
PF3D7_0711200	fimo	nucleotide_motif	588	593	21.9	+	.	Name=PF3D7_1143100_PF3D7_0711200+;Alias=;ID=PF3D7_1143100-3-PF3D7_0711200;pvalue=0.00642;sequence=GTACGC;
PF3D7_0711200	fimo	nucleotide_motif	588	593	21.9	-	.	Name=PF3D7_1143100_PF3D7_0711200-;Alias=;ID=PF3D7_1143100-4-PF3D7_0711200;pvalue=0.00642;sequence=GCGTAC;
PF3D7_0711200	fimo	nucleotide_motif	335	340	20.8	+	.	Name=PF3D7_1143100_PF3D7_0711200+;Alias=;ID=PF3D7_1143100-5-PF3D7_0711200;pvalue=0.00829;sequence=CGTAGG;
PF3D7_0711200	fimo	nucleotide_motif	335	340	20.8	-	.	Name=PF3D7_1143100_PF3D7_0711200-;Alias=;ID=PF3D7_1143100-6-PF3D7_0711200;pvalue=0.00829;sequence=CCTACG;
PF3D7_0711200	fimo	nucleotide_motif	311	316	20.2	+	.	Name=PF3D7_1143100_PF3D7_0711200+;Alias=;ID=PF3D7_1143100-7-PF3D7_0711200;pvalue=0.00957;sequence=GCCAAA;
PF3D7_0711200	fimo	nucleotide_motif	311	316	20.2	-	.	Name=PF3D7_1143100_PF3D7_0711200-;Alias=;ID=PF3D7_1143100-8-PF3D7_0711200;pvalue=0.00957;sequence=TTTGGC;
PF3D7_0711300	fimo	nucleotide_motif	126	131	31.5	+	.	Name=PF3D7_1143100_PF3D7_0711300+;Alias=;ID=PF3D7_1143100-1-PF3D7_0711300;pvalue=0.000705;sequence=CCTCCC;
PF3D7_0711300	fimo	nucleotide_motif	126	131	31.5	-	.	Name=PF3D7_1143100_PF3D7_0711300-;Alias=;ID=PF3D7_1143100-2-PF3D7_0711300;pvalue=0.000705;sequence=GGGAGG;
PF3D7_0711300	fimo	nucleotide_motif	454	459	25.3	+	.	Name=PF3D7_1143100_PF3D7_0711300+;Alias=;ID=PF3D7_1143100-3-PF3D7_0711300;pvalue=0.00295;sequence=GCTCCT;
PF3D7_0711300	fimo	nucleotide_motif	454	459	25.3	-	.	Name=PF3D7_1143100_PF3D7_0711300-;Alias=;ID=PF3D7_1143100-4-PF3D7_0711300;pvalue=0.00295;sequence=AGGAGC;
PF3D7_0711300	fimo	nucleotide_motif	748	753	23.2	+	.	Name=PF3D7_1143100_PF3D7_0711300+;Alias=;ID=PF3D7_1143100-5-PF3D7_0711300;pvalue=0.00477;sequence=ATTAGC;
PF3D7_0711300	fimo	nucleotide_motif	748	753	23.2	-	.	Name=PF3D7_1143100_PF3D7_0711300-;Alias=;ID=PF3D7_1143100-6-PF3D7_0711300;pvalue=0.00477;sequence=GCTAAT;
PF3D7_0711300	fimo	nucleotide_motif	50	55	21.5	+	.	Name=PF3D7_1143100_PF3D7_0711300+;Alias=;ID=PF3D7_1143100-7-PF3D7_0711300;pvalue=0.00703;sequence=GACATC;
PF3D7_0711300	fimo	nucleotide_motif	50	55	21.5	-	.	Name=PF3D7_1143100_PF3D7_0711300-;Alias=;ID=PF3D7_1143100-8-PF3D7_0711300;pvalue=0.00703;sequence=GATGTC;
PF3D7_0711300	fimo	nucleotide_motif	130	135	21.5	+	.	Name=PF3D7_1143100_PF3D7_0711300+;Alias=;ID=PF3D7_1143100-9-PF3D7_0711300;pvalue=0.00713;sequence=CCCAGA;
PF3D7_0711300	fimo	nucleotide_motif	130	135	21.5	-	.	Name=PF3D7_1143100_PF3D7_0711300-;Alias=;ID=PF3D7_1143100-10-PF3D7_0711300;pvalue=0.00713;sequence=TCTGGG;
PF3D7_0711300	fimo	nucleotide_motif	124	129	21.3	+	.	Name=PF3D7_1143100_PF3D7_0711300+;Alias=;ID=PF3D7_1143100-11-PF3D7_0711300;pvalue=0.00742;sequence=CCCCTC;
PF3D7_0711300	fimo	nucleotide_motif	124	129	21.3	-	.	Name=PF3D7_1143100_PF3D7_0711300-;Alias=;ID=PF3D7_1143100-12-PF3D7_0711300;pvalue=0.00742;sequence=GAGGGG;
PF3D7_0711300	fimo	nucleotide_motif	122	127	21.3	+	.	Name=PF3D7_1143100_PF3D7_0711300+;Alias=;ID=PF3D7_1143100-13-PF3D7_0711300;pvalue=0.00747;sequence=GACCCC;
PF3D7_0711300	fimo	nucleotide_motif	122	127	21.3	-	.	Name=PF3D7_1143100_PF3D7_0711300-;Alias=;ID=PF3D7_1143100-14-PF3D7_0711300;pvalue=0.00747;sequence=GGGGTC;
PF3D7_0711300	fimo	nucleotide_motif	82	87	20.9	+	.	Name=PF3D7_1143100_PF3D7_0711300+;Alias=;ID=PF3D7_1143100-15-PF3D7_0711300;pvalue=0.00809;sequence=GCAGGT;
PF3D7_0711300	fimo	nucleotide_motif	82	87	20.9	-	.	Name=PF3D7_1143100_PF3D7_0711300-;Alias=;ID=PF3D7_1143100-16-PF3D7_0711300;pvalue=0.00809;sequence=ACCTGC;
PF3D7_0711300	fimo	nucleotide_motif	223	228	20.8	+	.	Name=PF3D7_1143100_PF3D7_0711300+;Alias=;ID=PF3D7_1143100-17-PF3D7_0711300;pvalue=0.00832;sequence=CGTACC;
PF3D7_0711300	fimo	nucleotide_motif	223	228	20.8	-	.	Name=PF3D7_1143100_PF3D7_0711300-;Alias=;ID=PF3D7_1143100-18-PF3D7_0711300;pvalue=0.00832;sequence=GGTACG;
PF3D7_0711300	fimo	nucleotide_motif	710	715	20.3	+	.	Name=PF3D7_1143100_PF3D7_0711300+;Alias=;ID=PF3D7_1143100-19-PF3D7_0711300;pvalue=0.00935;sequence=GCTTCG;
PF3D7_0711300	fimo	nucleotide_motif	710	715	20.3	-	.	Name=PF3D7_1143100_PF3D7_0711300-;Alias=;ID=PF3D7_1143100-20-PF3D7_0711300;pvalue=0.00935;sequence=CGAAGC;
PF3D7_0711300	fimo	nucleotide_motif	63	68	20.2	+	.	Name=PF3D7_1143100_PF3D7_0711300+;Alias=;ID=PF3D7_1143100-21-PF3D7_0711300;pvalue=0.00957;sequence=TTCAGC;
PF3D7_0711300	fimo	nucleotide_motif	63	68	20.2	-	.	Name=PF3D7_1143100_PF3D7_0711300-;Alias=;ID=PF3D7_1143100-22-PF3D7_0711300;pvalue=0.00957;sequence=GCTGAA;
PF3D7_0711400	fimo	nucleotide_motif	85	90	25.4	+	.	Name=PF3D7_1143100_PF3D7_0711400+;Alias=;ID=PF3D7_1143100-1-PF3D7_0711400;pvalue=0.00291;sequence=CCTCAC;
PF3D7_0711400	fimo	nucleotide_motif	85	90	25.4	-	.	Name=PF3D7_1143100_PF3D7_0711400-;Alias=;ID=PF3D7_1143100-2-PF3D7_0711400;pvalue=0.00291;sequence=GTGAGG;
PF3D7_0711400	fimo	nucleotide_motif	852	857	23.9	+	.	Name=PF3D7_1143100_PF3D7_0711400+;Alias=;ID=PF3D7_1143100-3-PF3D7_0711400;pvalue=0.00408;sequence=TGGAGC;
PF3D7_0711400	fimo	nucleotide_motif	852	857	23.9	-	.	Name=PF3D7_1143100_PF3D7_0711400-;Alias=;ID=PF3D7_1143100-4-PF3D7_0711400;pvalue=0.00408;sequence=GCTCCA;
PF3D7_0711400	fimo	nucleotide_motif	930	935	23.9	+	.	Name=PF3D7_1143100_PF3D7_0711400+;Alias=;ID=PF3D7_1143100-5-PF3D7_0711400;pvalue=0.00408;sequence=GGGAGA;
PF3D7_0711400	fimo	nucleotide_motif	930	935	23.9	-	.	Name=PF3D7_1143100_PF3D7_0711400-;Alias=;ID=PF3D7_1143100-6-PF3D7_0711400;pvalue=0.00408;sequence=TCTCCC;
PF3D7_0711400	fimo	nucleotide_motif	590	595	22.2	+	.	Name=PF3D7_1143100_PF3D7_0711400+;Alias=;ID=PF3D7_1143100-7-PF3D7_0711400;pvalue=0.00604;sequence=GCTAAA;
PF3D7_0711400	fimo	nucleotide_motif	590	595	22.2	-	.	Name=PF3D7_1143100_PF3D7_0711400-;Alias=;ID=PF3D7_1143100-8-PF3D7_0711400;pvalue=0.00604;sequence=TTTAGC;
PF3D7_0711400	fimo	nucleotide_motif	641	646	20.9	+	.	Name=PF3D7_1143100_PF3D7_0711400+;Alias=;ID=PF3D7_1143100-9-PF3D7_0711400;pvalue=0.00807;sequence=GATGGT;
PF3D7_0711400	fimo	nucleotide_motif	641	646	20.9	-	.	Name=PF3D7_1143100_PF3D7_0711400-;Alias=;ID=PF3D7_1143100-10-PF3D7_0711400;pvalue=0.00807;sequence=ACCATC;
PF3D7_0711400	fimo	nucleotide_motif	83	88	20.2	+	.	Name=PF3D7_1143100_PF3D7_0711400+;Alias=;ID=PF3D7_1143100-11-PF3D7_0711400;pvalue=0.00964;sequence=GTCCTC;
PF3D7_0711400	fimo	nucleotide_motif	83	88	20.2	-	.	Name=PF3D7_1143100_PF3D7_0711400-;Alias=;ID=PF3D7_1143100-12-PF3D7_0711400;pvalue=0.00964;sequence=GAGGAC;
PF3D7_0711400	fimo	nucleotide_motif	496	501	20.1	+	.	Name=PF3D7_1143100_PF3D7_0711400+;Alias=;ID=PF3D7_1143100-13-PF3D7_0711400;pvalue=0.00971;sequence=TCCAGA;
PF3D7_0711400	fimo	nucleotide_motif	496	501	20.1	-	.	Name=PF3D7_1143100_PF3D7_0711400-;Alias=;ID=PF3D7_1143100-14-PF3D7_0711400;pvalue=0.00971;sequence=TCTGGA;
PF3D7_0711400	fimo	nucleotide_motif	928	933	20.1	+	.	Name=PF3D7_1143100_PF3D7_0711400+;Alias=;ID=PF3D7_1143100-15-PF3D7_0711400;pvalue=0.00975;sequence=GAGGGA;
PF3D7_0711400	fimo	nucleotide_motif	928	933	20.1	-	.	Name=PF3D7_1143100_PF3D7_0711400-;Alias=;ID=PF3D7_1143100-16-PF3D7_0711400;pvalue=0.00975;sequence=TCCCTC;
PF3D7_0711400	fimo	nucleotide_motif	539	544	20	+	.	Name=PF3D7_1143100_PF3D7_0711400+;Alias=;ID=PF3D7_1143100-17-PF3D7_0711400;pvalue=0.00993;sequence=AGTAGG;
PF3D7_0711400	fimo	nucleotide_motif	539	544	20	-	.	Name=PF3D7_1143100_PF3D7_0711400-;Alias=;ID=PF3D7_1143100-18-PF3D7_0711400;pvalue=0.00993;sequence=CCTACT;
PF3D7_0711500	fimo	nucleotide_motif	724	729	25.4	+	.	Name=PF3D7_1143100_PF3D7_0711500+;Alias=;ID=PF3D7_1143100-1-PF3D7_0711500;pvalue=0.00291;sequence=GTGAGG;
PF3D7_0711500	fimo	nucleotide_motif	724	729	25.4	-	.	Name=PF3D7_1143100_PF3D7_0711500-;Alias=;ID=PF3D7_1143100-2-PF3D7_0711500;pvalue=0.00291;sequence=CCTCAC;
PF3D7_0711500	fimo	nucleotide_motif	219	224	22.2	+	.	Name=PF3D7_1143100_PF3D7_0711500+;Alias=;ID=PF3D7_1143100-3-PF3D7_0711500;pvalue=0.00604;sequence=TTTAGC;
PF3D7_0711500	fimo	nucleotide_motif	219	224	22.2	-	.	Name=PF3D7_1143100_PF3D7_0711500-;Alias=;ID=PF3D7_1143100-4-PF3D7_0711500;pvalue=0.00604;sequence=GCTAAA;
PF3D7_0711500	fimo	nucleotide_motif	866	871	21.3	+	.	Name=PF3D7_1143100_PF3D7_0711500+;Alias=;ID=PF3D7_1143100-5-PF3D7_0711500;pvalue=0.00736;sequence=GCTCAT;
PF3D7_0711500	fimo	nucleotide_motif	866	871	21.3	-	.	Name=PF3D7_1143100_PF3D7_0711500-;Alias=;ID=PF3D7_1143100-6-PF3D7_0711500;pvalue=0.00736;sequence=ATGAGC;
PF3D7_0711500	fimo	nucleotide_motif	168	173	20.9	+	.	Name=PF3D7_1143100_PF3D7_0711500+;Alias=;ID=PF3D7_1143100-7-PF3D7_0711500;pvalue=0.00807;sequence=ACCATC;
PF3D7_0711500	fimo	nucleotide_motif	168	173	20.9	-	.	Name=PF3D7_1143100_PF3D7_0711500-;Alias=;ID=PF3D7_1143100-8-PF3D7_0711500;pvalue=0.00807;sequence=GATGGT;
PF3D7_0711500	fimo	nucleotide_motif	726	731	20.2	+	.	Name=PF3D7_1143100_PF3D7_0711500+;Alias=;ID=PF3D7_1143100-9-PF3D7_0711500;pvalue=0.00964;sequence=GAGGAC;
PF3D7_0711500	fimo	nucleotide_motif	726	731	20.2	-	.	Name=PF3D7_1143100_PF3D7_0711500-;Alias=;ID=PF3D7_1143100-10-PF3D7_0711500;pvalue=0.00964;sequence=GTCCTC;
PF3D7_0711500	fimo	nucleotide_motif	313	318	20.1	+	.	Name=PF3D7_1143100_PF3D7_0711500+;Alias=;ID=PF3D7_1143100-11-PF3D7_0711500;pvalue=0.00971;sequence=TCTGGA;
PF3D7_0711500	fimo	nucleotide_motif	313	318	20.1	-	.	Name=PF3D7_1143100_PF3D7_0711500-;Alias=;ID=PF3D7_1143100-12-PF3D7_0711500;pvalue=0.00971;sequence=TCCAGA;
PF3D7_0711500	fimo	nucleotide_motif	270	275	20	+	.	Name=PF3D7_1143100_PF3D7_0711500+;Alias=;ID=PF3D7_1143100-13-PF3D7_0711500;pvalue=0.00993;sequence=CCTACT;
PF3D7_0711500	fimo	nucleotide_motif	270	275	20	-	.	Name=PF3D7_1143100_PF3D7_0711500-;Alias=;ID=PF3D7_1143100-14-PF3D7_0711500;pvalue=0.00993;sequence=AGTAGG;
PF3D7_0713100	fimo	nucleotide_motif	62	67	33.9	+	.	Name=PF3D7_1143100_PF3D7_0713100+;Alias=;ID=PF3D7_1143100-1-PF3D7_0713100;pvalue=0.000404;sequence=ACCAGC;
PF3D7_0713100	fimo	nucleotide_motif	62	67	33.9	-	.	Name=PF3D7_1143100_PF3D7_0713100-;Alias=;ID=PF3D7_1143100-2-PF3D7_0713100;pvalue=0.000404;sequence=GCTGGT;
PF3D7_0713100	fimo	nucleotide_motif	831	836	28.7	+	.	Name=PF3D7_1143100_PF3D7_0713100+;Alias=;ID=PF3D7_1143100-3-PF3D7_0713100;pvalue=0.00135;sequence=GCATGC;
PF3D7_0713100	fimo	nucleotide_motif	831	836	28.7	-	.	Name=PF3D7_1143100_PF3D7_0713100-;Alias=;ID=PF3D7_1143100-4-PF3D7_0713100;pvalue=0.00135;sequence=GCATGC;
PF3D7_0713100	fimo	nucleotide_motif	419	424	24.4	+	.	Name=PF3D7_1143100_PF3D7_0713100+;Alias=;ID=PF3D7_1143100-5-PF3D7_0713100;pvalue=0.00364;sequence=TATAGC;
PF3D7_0713100	fimo	nucleotide_motif	419	424	24.4	-	.	Name=PF3D7_1143100_PF3D7_0713100-;Alias=;ID=PF3D7_1143100-6-PF3D7_0713100;pvalue=0.00364;sequence=GCTATA;
PF3D7_0713100	fimo	nucleotide_motif	490	495	20.3	+	.	Name=PF3D7_1143100_PF3D7_0713100+;Alias=;ID=PF3D7_1143100-7-PF3D7_0713100;pvalue=0.00931;sequence=CATACC;
PF3D7_0713100	fimo	nucleotide_motif	490	495	20.3	-	.	Name=PF3D7_1143100_PF3D7_0713100-;Alias=;ID=PF3D7_1143100-8-PF3D7_0713100;pvalue=0.00931;sequence=GGTATG;
PF3D7_0713200	fimo	nucleotide_motif	240	245	34.2	+	.	Name=PF3D7_1143100_PF3D7_0713200+;Alias=;ID=PF3D7_1143100-1-PF3D7_0713200;pvalue=0.000379;sequence=GCTGTC;
PF3D7_0713200	fimo	nucleotide_motif	240	245	34.2	-	.	Name=PF3D7_1143100_PF3D7_0713200-;Alias=;ID=PF3D7_1143100-2-PF3D7_0713200;pvalue=0.000379;sequence=GACAGC;
PF3D7_0713200	fimo	nucleotide_motif	206	211	33.9	+	.	Name=PF3D7_1143100_PF3D7_0713200+;Alias=;ID=PF3D7_1143100-3-PF3D7_0713200;pvalue=0.000404;sequence=ACTGGC;
PF3D7_0713200	fimo	nucleotide_motif	206	211	33.9	-	.	Name=PF3D7_1143100_PF3D7_0713200-;Alias=;ID=PF3D7_1143100-4-PF3D7_0713200;pvalue=0.000404;sequence=GCCAGT;
PF3D7_0713200	fimo	nucleotide_motif	13	18	32.1	+	.	Name=PF3D7_1143100_PF3D7_0713200+;Alias=;ID=PF3D7_1143100-5-PF3D7_0713200;pvalue=0.000621;sequence=GCTTGG;
PF3D7_0713200	fimo	nucleotide_motif	13	18	32.1	-	.	Name=PF3D7_1143100_PF3D7_0713200-;Alias=;ID=PF3D7_1143100-6-PF3D7_0713200;pvalue=0.000621;sequence=CCAAGC;
PF3D7_0713200	fimo	nucleotide_motif	243	248	31.1	+	.	Name=PF3D7_1143100_PF3D7_0713200+;Alias=;ID=PF3D7_1143100-7-PF3D7_0713200;pvalue=0.000767;sequence=GTCGGC;
PF3D7_0713200	fimo	nucleotide_motif	243	248	31.1	-	.	Name=PF3D7_1143100_PF3D7_0713200-;Alias=;ID=PF3D7_1143100-8-PF3D7_0713200;pvalue=0.000767;sequence=GCCGAC;
PF3D7_0713200	fimo	nucleotide_motif	236	241	24.2	+	.	Name=PF3D7_1143100_PF3D7_0713200+;Alias=;ID=PF3D7_1143100-9-PF3D7_0713200;pvalue=0.00375;sequence=TCTTGC;
PF3D7_0713200	fimo	nucleotide_motif	236	241	24.2	-	.	Name=PF3D7_1143100_PF3D7_0713200-;Alias=;ID=PF3D7_1143100-10-PF3D7_0713200;pvalue=0.00375;sequence=GCAAGA;
PF3D7_0713200	fimo	nucleotide_motif	202	207	24.2	+	.	Name=PF3D7_1143100_PF3D7_0713200+;Alias=;ID=PF3D7_1143100-11-PF3D7_0713200;pvalue=0.00377;sequence=GGTCAC;
PF3D7_0713200	fimo	nucleotide_motif	202	207	24.2	-	.	Name=PF3D7_1143100_PF3D7_0713200-;Alias=;ID=PF3D7_1143100-12-PF3D7_0713200;pvalue=0.00377;sequence=GTGACC;
PF3D7_0713200	fimo	nucleotide_motif	297	302	23.9	+	.	Name=PF3D7_1143100_PF3D7_0713200+;Alias=;ID=PF3D7_1143100-13-PF3D7_0713200;pvalue=0.00408;sequence=GGTCGA;
PF3D7_0713200	fimo	nucleotide_motif	297	302	23.9	-	.	Name=PF3D7_1143100_PF3D7_0713200-;Alias=;ID=PF3D7_1143100-14-PF3D7_0713200;pvalue=0.00408;sequence=TCGACC;
PF3D7_0713200	fimo	nucleotide_motif	20	25	22.2	+	.	Name=PF3D7_1143100_PF3D7_0713200+;Alias=;ID=PF3D7_1143100-15-PF3D7_0713200;pvalue=0.00604;sequence=TTTAGC;
PF3D7_0713200	fimo	nucleotide_motif	20	25	22.2	-	.	Name=PF3D7_1143100_PF3D7_0713200-;Alias=;ID=PF3D7_1143100-16-PF3D7_0713200;pvalue=0.00604;sequence=GCTAAA;
PF3D7_0713200	fimo	nucleotide_motif	232	237	21.9	+	.	Name=PF3D7_1143100_PF3D7_0713200+;Alias=;ID=PF3D7_1143100-17-PF3D7_0713200;pvalue=0.0064;sequence=GTGATC;
PF3D7_0713200	fimo	nucleotide_motif	232	237	21.9	-	.	Name=PF3D7_1143100_PF3D7_0713200-;Alias=;ID=PF3D7_1143100-18-PF3D7_0713200;pvalue=0.0064;sequence=GATCAC;
PF3D7_0713200	fimo	nucleotide_motif	435	440	21.9	+	.	Name=PF3D7_1143100_PF3D7_0713200+;Alias=;ID=PF3D7_1143100-19-PF3D7_0713200;pvalue=0.0064;sequence=GTTCTC;
PF3D7_0713200	fimo	nucleotide_motif	435	440	21.9	-	.	Name=PF3D7_1143100_PF3D7_0713200-;Alias=;ID=PF3D7_1143100-20-PF3D7_0713200;pvalue=0.0064;sequence=GAGAAC;
PF3D7_0713200	fimo	nucleotide_motif	137	142	21.3	+	.	Name=PF3D7_1143100_PF3D7_0713200+;Alias=;ID=PF3D7_1143100-21-PF3D7_0713200;pvalue=0.00736;sequence=ACGAAC;
PF3D7_0713200	fimo	nucleotide_motif	137	142	21.3	-	.	Name=PF3D7_1143100_PF3D7_0713200-;Alias=;ID=PF3D7_1143100-22-PF3D7_0713200;pvalue=0.00736;sequence=GTTCGT;
PF3D7_0713200	fimo	nucleotide_motif	670	675	20.8	+	.	Name=PF3D7_1143100_PF3D7_0713200+;Alias=;ID=PF3D7_1143100-23-PF3D7_0713200;pvalue=0.00829;sequence=CGTAGG;
PF3D7_0713200	fimo	nucleotide_motif	670	675	20.8	-	.	Name=PF3D7_1143100_PF3D7_0713200-;Alias=;ID=PF3D7_1143100-24-PF3D7_0713200;pvalue=0.00829;sequence=CCTACG;
PF3D7_0713200	fimo	nucleotide_motif	294	299	20.5	+	.	Name=PF3D7_1143100_PF3D7_0713200+;Alias=;ID=PF3D7_1143100-25-PF3D7_0713200;pvalue=0.00892;sequence=GTTGGT;
PF3D7_0713200	fimo	nucleotide_motif	294	299	20.5	-	.	Name=PF3D7_1143100_PF3D7_0713200-;Alias=;ID=PF3D7_1143100-26-PF3D7_0713200;pvalue=0.00892;sequence=ACCAAC;
PF3D7_0713200	fimo	nucleotide_motif	581	586	20.5	+	.	Name=PF3D7_1143100_PF3D7_0713200+;Alias=;ID=PF3D7_1143100-27-PF3D7_0713200;pvalue=0.00892;sequence=ACCAAC;
PF3D7_0713200	fimo	nucleotide_motif	581	586	20.5	-	.	Name=PF3D7_1143100_PF3D7_0713200-;Alias=;ID=PF3D7_1143100-28-PF3D7_0713200;pvalue=0.00892;sequence=GTTGGT;
PF3D7_0713200	fimo	nucleotide_motif	976	981	20.4	+	.	Name=PF3D7_1143100_PF3D7_0713200+;Alias=;ID=PF3D7_1143100-29-PF3D7_0713200;pvalue=0.00906;sequence=CCAAGG;
PF3D7_0713200	fimo	nucleotide_motif	976	981	20.4	-	.	Name=PF3D7_1143100_PF3D7_0713200-;Alias=;ID=PF3D7_1143100-30-PF3D7_0713200;pvalue=0.00906;sequence=CCTTGG;
PF3D7_0713200	fimo	nucleotide_motif	220	225	20.3	+	.	Name=PF3D7_1143100_PF3D7_0713200+;Alias=;ID=PF3D7_1143100-31-PF3D7_0713200;pvalue=0.00931;sequence=CATACC;
PF3D7_0713200	fimo	nucleotide_motif	220	225	20.3	-	.	Name=PF3D7_1143100_PF3D7_0713200-;Alias=;ID=PF3D7_1143100-32-PF3D7_0713200;pvalue=0.00931;sequence=GGTATG;
PF3D7_0713200	fimo	nucleotide_motif	575	580	20.3	+	.	Name=PF3D7_1143100_PF3D7_0713200+;Alias=;ID=PF3D7_1143100-33-PF3D7_0713200;pvalue=0.00931;sequence=CGTATC;
PF3D7_0713200	fimo	nucleotide_motif	575	580	20.3	-	.	Name=PF3D7_1143100_PF3D7_0713200-;Alias=;ID=PF3D7_1143100-34-PF3D7_0713200;pvalue=0.00931;sequence=GATACG;
PF3D7_0713200	fimo	nucleotide_motif	200	205	20.1	+	.	Name=PF3D7_1143100_PF3D7_0713200+;Alias=;ID=PF3D7_1143100-35-PF3D7_0713200;pvalue=0.00975;sequence=TCGGTC;
PF3D7_0713200	fimo	nucleotide_motif	200	205	20.1	-	.	Name=PF3D7_1143100_PF3D7_0713200-;Alias=;ID=PF3D7_1143100-36-PF3D7_0713200;pvalue=0.00975;sequence=GACCGA;
PF3D7_0713400	fimo	nucleotide_motif	27	32	25.3	+	.	Name=PF3D7_1143100_PF3D7_0713400+;Alias=;ID=PF3D7_1143100-1-PF3D7_0713400;pvalue=0.00295;sequence=GGTCGT;
PF3D7_0713400	fimo	nucleotide_motif	27	32	25.3	-	.	Name=PF3D7_1143100_PF3D7_0713400-;Alias=;ID=PF3D7_1143100-2-PF3D7_0713400;pvalue=0.00295;sequence=ACGACC;
PF3D7_0713400	fimo	nucleotide_motif	994	999	23.9	+	.	Name=PF3D7_1143100_PF3D7_0713400+;Alias=;ID=PF3D7_1143100-3-PF3D7_0713400;pvalue=0.00408;sequence=GGGAGA;
PF3D7_0713400	fimo	nucleotide_motif	994	999	23.9	-	.	Name=PF3D7_1143100_PF3D7_0713400-;Alias=;ID=PF3D7_1143100-4-PF3D7_0713400;pvalue=0.00408;sequence=TCTCCC;
PF3D7_0713400	fimo	nucleotide_motif	23	28	21.8	+	.	Name=PF3D7_1143100_PF3D7_0713400+;Alias=;ID=PF3D7_1143100-5-PF3D7_0713400;pvalue=0.00662;sequence=ACTGGG;
PF3D7_0713400	fimo	nucleotide_motif	23	28	21.8	-	.	Name=PF3D7_1143100_PF3D7_0713400-;Alias=;ID=PF3D7_1143100-6-PF3D7_0713400;pvalue=0.00662;sequence=CCCAGT;
PF3D7_0713400	fimo	nucleotide_motif	841	846	21.1	+	.	Name=PF3D7_1143100_PF3D7_0713400+;Alias=;ID=PF3D7_1143100-7-PF3D7_0713400;pvalue=0.00781;sequence=TCTCAC;
PF3D7_0713400	fimo	nucleotide_motif	841	846	21.1	-	.	Name=PF3D7_1143100_PF3D7_0713400-;Alias=;ID=PF3D7_1143100-8-PF3D7_0713400;pvalue=0.00781;sequence=GTGAGA;
PF3D7_0713400	fimo	nucleotide_motif	19	24	20.2	+	.	Name=PF3D7_1143100_PF3D7_0713400+;Alias=;ID=PF3D7_1143100-9-PF3D7_0713400;pvalue=0.00957;sequence=TCCAAC;
PF3D7_0713400	fimo	nucleotide_motif	19	24	20.2	-	.	Name=PF3D7_1143100_PF3D7_0713400-;Alias=;ID=PF3D7_1143100-10-PF3D7_0713400;pvalue=0.00957;sequence=GTTGGA;
PF3D7_0713500	fimo	nucleotide_motif	2	7	53.2	+	.	Name=PF3D7_1143100_PF3D7_0713500+;Alias=;ID=PF3D7_1143100-1-PF3D7_0713500;pvalue=4.78e-06;sequence=GCTAGC;
PF3D7_0713500	fimo	nucleotide_motif	2	7	53.2	-	.	Name=PF3D7_1143100_PF3D7_0713500-;Alias=;ID=PF3D7_1143100-2-PF3D7_0713500;pvalue=4.78e-06;sequence=GCTAGC;
PF3D7_0713500	fimo	nucleotide_motif	878	883	36.7	+	.	Name=PF3D7_1143100_PF3D7_0713500+;Alias=;ID=PF3D7_1143100-3-PF3D7_0713500;pvalue=0.000216;sequence=GCTAAC;
PF3D7_0713500	fimo	nucleotide_motif	878	883	36.7	-	.	Name=PF3D7_1143100_PF3D7_0713500-;Alias=;ID=PF3D7_1143100-4-PF3D7_0713500;pvalue=0.000216;sequence=GTTAGC;
PF3D7_0713500	fimo	nucleotide_motif	874	879	34.5	+	.	Name=PF3D7_1143100_PF3D7_0713500+;Alias=;ID=PF3D7_1143100-5-PF3D7_0713500;pvalue=0.000358;sequence=TCTCGC;
PF3D7_0713500	fimo	nucleotide_motif	874	879	34.5	-	.	Name=PF3D7_1143100_PF3D7_0713500-;Alias=;ID=PF3D7_1143100-6-PF3D7_0713500;pvalue=0.000358;sequence=GCGAGA;
PF3D7_0713500	fimo	nucleotide_motif	752	757	33.2	+	.	Name=PF3D7_1143100_PF3D7_0713500+;Alias=;ID=PF3D7_1143100-7-PF3D7_0713500;pvalue=0.000482;sequence=GTGGGC;
PF3D7_0713500	fimo	nucleotide_motif	752	757	33.2	-	.	Name=PF3D7_1143100_PF3D7_0713500-;Alias=;ID=PF3D7_1143100-8-PF3D7_0713500;pvalue=0.000482;sequence=GCCCAC;
PF3D7_0713500	fimo	nucleotide_motif	429	434	26.4	+	.	Name=PF3D7_1143100_PF3D7_0713500+;Alias=;ID=PF3D7_1143100-9-PF3D7_0713500;pvalue=0.00227;sequence=GCTATT;
PF3D7_0713500	fimo	nucleotide_motif	429	434	26.4	-	.	Name=PF3D7_1143100_PF3D7_0713500-;Alias=;ID=PF3D7_1143100-10-PF3D7_0713500;pvalue=0.00227;sequence=AATAGC;
PF3D7_0713500	fimo	nucleotide_motif	228	233	23.2	+	.	Name=PF3D7_1143100_PF3D7_0713500+;Alias=;ID=PF3D7_1143100-11-PF3D7_0713500;pvalue=0.00477;sequence=GTTAGT;
PF3D7_0713500	fimo	nucleotide_motif	228	233	23.2	-	.	Name=PF3D7_1143100_PF3D7_0713500-;Alias=;ID=PF3D7_1143100-12-PF3D7_0713500;pvalue=0.00477;sequence=ACTAAC;
PF3D7_0713500	fimo	nucleotide_motif	11	16	23	+	.	Name=PF3D7_1143100_PF3D7_0713500+;Alias=;ID=PF3D7_1143100-13-PF3D7_0713500;pvalue=0.00498;sequence=GTTAAC;
PF3D7_0713500	fimo	nucleotide_motif	11	16	23	-	.	Name=PF3D7_1143100_PF3D7_0713500-;Alias=;ID=PF3D7_1143100-14-PF3D7_0713500;pvalue=0.00498;sequence=GTTAAC;
PF3D7_0713500	fimo	nucleotide_motif	695	700	22.2	+	.	Name=PF3D7_1143100_PF3D7_0713500+;Alias=;ID=PF3D7_1143100-15-PF3D7_0713500;pvalue=0.00604;sequence=GTTAGA;
PF3D7_0713500	fimo	nucleotide_motif	695	700	22.2	-	.	Name=PF3D7_1143100_PF3D7_0713500-;Alias=;ID=PF3D7_1143100-16-PF3D7_0713500;pvalue=0.00604;sequence=TCTAAC;
PF3D7_0713500	fimo	nucleotide_motif	642	647	22	+	.	Name=PF3D7_1143100_PF3D7_0713500+;Alias=;ID=PF3D7_1143100-17-PF3D7_0713500;pvalue=0.00627;sequence=GCTCTT;
PF3D7_0713500	fimo	nucleotide_motif	642	647	22	-	.	Name=PF3D7_1143100_PF3D7_0713500-;Alias=;ID=PF3D7_1143100-18-PF3D7_0713500;pvalue=0.00627;sequence=AAGAGC;
PF3D7_0713500	fimo	nucleotide_motif	859	864	21.3	+	.	Name=PF3D7_1143100_PF3D7_0713500+;Alias=;ID=PF3D7_1143100-19-PF3D7_0713500;pvalue=0.00746;sequence=TGTGGC;
PF3D7_0713500	fimo	nucleotide_motif	859	864	21.3	-	.	Name=PF3D7_1143100_PF3D7_0713500-;Alias=;ID=PF3D7_1143100-20-PF3D7_0713500;pvalue=0.00746;sequence=GCCACA;
PF3D7_0713500	fimo	nucleotide_motif	91	96	21.1	+	.	Name=PF3D7_1143100_PF3D7_0713500+;Alias=;ID=PF3D7_1143100-21-PF3D7_0713500;pvalue=0.00781;sequence=GTGAGA;
PF3D7_0713500	fimo	nucleotide_motif	91	96	21.1	-	.	Name=PF3D7_1143100_PF3D7_0713500-;Alias=;ID=PF3D7_1143100-22-PF3D7_0713500;pvalue=0.00781;sequence=TCTCAC;
PF3D7_0713500	fimo	nucleotide_motif	640	645	21.1	+	.	Name=PF3D7_1143100_PF3D7_0713500+;Alias=;ID=PF3D7_1143100-23-PF3D7_0713500;pvalue=0.00784;sequence=GTGCTC;
PF3D7_0713500	fimo	nucleotide_motif	640	645	21.1	-	.	Name=PF3D7_1143100_PF3D7_0713500-;Alias=;ID=PF3D7_1143100-24-PF3D7_0713500;pvalue=0.00784;sequence=GAGCAC;
PF3D7_0713500	fimo	nucleotide_motif	756	761	20.7	+	.	Name=PF3D7_1143100_PF3D7_0713500+;Alias=;ID=PF3D7_1143100-25-PF3D7_0713500;pvalue=0.00856;sequence=GCCATA;
PF3D7_0713500	fimo	nucleotide_motif	756	761	20.7	-	.	Name=PF3D7_1143100_PF3D7_0713500-;Alias=;ID=PF3D7_1143100-26-PF3D7_0713500;pvalue=0.00856;sequence=TATGGC;
PF3D7_0713500	fimo	nucleotide_motif	359	364	20.2	+	.	Name=PF3D7_1143100_PF3D7_0713500+;Alias=;ID=PF3D7_1143100-27-PF3D7_0713500;pvalue=0.00964;sequence=GAGGAC;
PF3D7_0713500	fimo	nucleotide_motif	359	364	20.2	-	.	Name=PF3D7_1143100_PF3D7_0713500-;Alias=;ID=PF3D7_1143100-28-PF3D7_0713500;pvalue=0.00964;sequence=GTCCTC;
PF3D7_0713600	fimo	nucleotide_motif	402	407	33.5	+	.	Name=PF3D7_1143100_PF3D7_0713600+;Alias=;ID=PF3D7_1143100-1-PF3D7_0713600;pvalue=0.000443;sequence=TCTGGC;
PF3D7_0713600	fimo	nucleotide_motif	402	407	33.5	-	.	Name=PF3D7_1143100_PF3D7_0713600-;Alias=;ID=PF3D7_1143100-2-PF3D7_0713600;pvalue=0.000443;sequence=GCCAGA;
PF3D7_0713600	fimo	nucleotide_motif	886	891	28.1	+	.	Name=PF3D7_1143100_PF3D7_0713600+;Alias=;ID=PF3D7_1143100-3-PF3D7_0713600;pvalue=0.00156;sequence=TGTAGC;
PF3D7_0713600	fimo	nucleotide_motif	886	891	28.1	-	.	Name=PF3D7_1143100_PF3D7_0713600-;Alias=;ID=PF3D7_1143100-4-PF3D7_0713600;pvalue=0.00156;sequence=GCTACA;
PF3D7_0713600	fimo	nucleotide_motif	875	880	20.9	+	.	Name=PF3D7_1143100_PF3D7_0713600+;Alias=;ID=PF3D7_1143100-5-PF3D7_0713600;pvalue=0.00807;sequence=AATGGC;
PF3D7_0713600	fimo	nucleotide_motif	875	880	20.9	-	.	Name=PF3D7_1143100_PF3D7_0713600-;Alias=;ID=PF3D7_1143100-6-PF3D7_0713600;pvalue=0.00807;sequence=GCCATT;
PF3D7_0713600	fimo	nucleotide_motif	323	328	20.5	+	.	Name=PF3D7_1143100_PF3D7_0713600+;Alias=;ID=PF3D7_1143100-7-PF3D7_0713600;pvalue=0.00892;sequence=ACCAAC;
PF3D7_0713600	fimo	nucleotide_motif	323	328	20.5	-	.	Name=PF3D7_1143100_PF3D7_0713600-;Alias=;ID=PF3D7_1143100-8-PF3D7_0713600;pvalue=0.00892;sequence=GTTGGT;
PF3D7_0713600	fimo	nucleotide_motif	787	792	20.5	+	.	Name=PF3D7_1143100_PF3D7_0713600+;Alias=;ID=PF3D7_1143100-9-PF3D7_0713600;pvalue=0.00892;sequence=ATTGGC;
PF3D7_0713600	fimo	nucleotide_motif	787	792	20.5	-	.	Name=PF3D7_1143100_PF3D7_0713600-;Alias=;ID=PF3D7_1143100-10-PF3D7_0713600;pvalue=0.00892;sequence=GCCAAT;
PF3D7_0713600	fimo	nucleotide_motif	942	947	20.1	+	.	Name=PF3D7_1143100_PF3D7_0713600+;Alias=;ID=PF3D7_1143100-11-PF3D7_0713600;pvalue=0.00975;sequence=GCCCTA;
PF3D7_0713600	fimo	nucleotide_motif	942	947	20.1	-	.	Name=PF3D7_1143100_PF3D7_0713600-;Alias=;ID=PF3D7_1143100-12-PF3D7_0713600;pvalue=0.00975;sequence=TAGGGC;
PF3D7_0713700	fimo	nucleotide_motif	90	95	28	+	.	Name=PF3D7_1143100_PF3D7_0713700+;Alias=;ID=PF3D7_1143100-1-PF3D7_0713700;pvalue=0.00158;sequence=GGTCTC;
PF3D7_0713700	fimo	nucleotide_motif	90	95	28	-	.	Name=PF3D7_1143100_PF3D7_0713700-;Alias=;ID=PF3D7_1143100-2-PF3D7_0713700;pvalue=0.00158;sequence=GAGACC;
PF3D7_0713700	fimo	nucleotide_motif	972	977	24.2	+	.	Name=PF3D7_1143100_PF3D7_0713700+;Alias=;ID=PF3D7_1143100-3-PF3D7_0713700;pvalue=0.00377;sequence=GTTCCC;
PF3D7_0713700	fimo	nucleotide_motif	972	977	24.2	-	.	Name=PF3D7_1143100_PF3D7_0713700-;Alias=;ID=PF3D7_1143100-4-PF3D7_0713700;pvalue=0.00377;sequence=GGGAAC;
PF3D7_0713700	fimo	nucleotide_motif	846	851	21.9	+	.	Name=PF3D7_1143100_PF3D7_0713700+;Alias=;ID=PF3D7_1143100-5-PF3D7_0713700;pvalue=0.00642;sequence=GCACAC;
PF3D7_0713700	fimo	nucleotide_motif	846	851	21.9	-	.	Name=PF3D7_1143100_PF3D7_0713700-;Alias=;ID=PF3D7_1143100-6-PF3D7_0713700;pvalue=0.00642;sequence=GTGTGC;
PF3D7_0713700	fimo	nucleotide_motif	376	381	21.3	+	.	Name=PF3D7_1143100_PF3D7_0713700+;Alias=;ID=PF3D7_1143100-7-PF3D7_0713700;pvalue=0.00736;sequence=GTGAGT;
PF3D7_0713700	fimo	nucleotide_motif	376	381	21.3	-	.	Name=PF3D7_1143100_PF3D7_0713700-;Alias=;ID=PF3D7_1143100-8-PF3D7_0713700;pvalue=0.00736;sequence=ACTCAC;
PF3D7_0713700	fimo	nucleotide_motif	87	92	20.9	+	.	Name=PF3D7_1143100_PF3D7_0713700+;Alias=;ID=PF3D7_1143100-9-PF3D7_0713700;pvalue=0.00807;sequence=GATGGT;
PF3D7_0713700	fimo	nucleotide_motif	87	92	20.9	-	.	Name=PF3D7_1143100_PF3D7_0713700-;Alias=;ID=PF3D7_1143100-10-PF3D7_0713700;pvalue=0.00807;sequence=ACCATC;
PF3D7_0713700	fimo	nucleotide_motif	844	849	20.6	+	.	Name=PF3D7_1143100_PF3D7_0713700+;Alias=;ID=PF3D7_1143100-11-PF3D7_0713700;pvalue=0.00862;sequence=ACGCAC;
PF3D7_0713700	fimo	nucleotide_motif	844	849	20.6	-	.	Name=PF3D7_1143100_PF3D7_0713700-;Alias=;ID=PF3D7_1143100-12-PF3D7_0713700;pvalue=0.00862;sequence=GTGCGT;
PF3D7_0713700	fimo	nucleotide_motif	72	77	20.3	+	.	Name=PF3D7_1143100_PF3D7_0713700+;Alias=;ID=PF3D7_1143100-13-PF3D7_0713700;pvalue=0.00935;sequence=CCTTCC;
PF3D7_0713700	fimo	nucleotide_motif	72	77	20.3	-	.	Name=PF3D7_1143100_PF3D7_0713700-;Alias=;ID=PF3D7_1143100-14-PF3D7_0713700;pvalue=0.00935;sequence=GGAAGG;
PF3D7_0713700	fimo	nucleotide_motif	335	340	20.2	+	.	Name=PF3D7_1143100_PF3D7_0713700+;Alias=;ID=PF3D7_1143100-15-PF3D7_0713700;pvalue=0.00957;sequence=GCTGAA;
PF3D7_0713700	fimo	nucleotide_motif	335	340	20.2	-	.	Name=PF3D7_1143100_PF3D7_0713700-;Alias=;ID=PF3D7_1143100-16-PF3D7_0713700;pvalue=0.00957;sequence=TTCAGC;
PF3D7_0713800	fimo	nucleotide_motif	964	969	25.3	+	.	Name=PF3D7_1143100_PF3D7_0713800+;Alias=;ID=PF3D7_1143100-1-PF3D7_0713800;pvalue=0.00295;sequence=AGGAGC;
PF3D7_0713800	fimo	nucleotide_motif	964	969	25.3	-	.	Name=PF3D7_1143100_PF3D7_0713800-;Alias=;ID=PF3D7_1143100-2-PF3D7_0713800;pvalue=0.00295;sequence=GCTCCT;
PF3D7_0713800	fimo	nucleotide_motif	877	882	24.2	+	.	Name=PF3D7_1143100_PF3D7_0713800+;Alias=;ID=PF3D7_1143100-3-PF3D7_0713800;pvalue=0.00375;sequence=GCAAGA;
PF3D7_0713800	fimo	nucleotide_motif	877	882	24.2	-	.	Name=PF3D7_1143100_PF3D7_0713800-;Alias=;ID=PF3D7_1143100-4-PF3D7_0713800;pvalue=0.00375;sequence=TCTTGC;
PF3D7_0713800	fimo	nucleotide_motif	776	781	21.9	+	.	Name=PF3D7_1143100_PF3D7_0713800+;Alias=;ID=PF3D7_1143100-5-PF3D7_0713800;pvalue=0.00642;sequence=GTACGC;
PF3D7_0713800	fimo	nucleotide_motif	776	781	21.9	-	.	Name=PF3D7_1143100_PF3D7_0713800-;Alias=;ID=PF3D7_1143100-6-PF3D7_0713800;pvalue=0.00642;sequence=GCGTAC;
PF3D7_0713800	fimo	nucleotide_motif	182	187	20.9	+	.	Name=PF3D7_1143100_PF3D7_0713800+;Alias=;ID=PF3D7_1143100-7-PF3D7_0713800;pvalue=0.00809;sequence=ACAGGC;
PF3D7_0713800	fimo	nucleotide_motif	182	187	20.9	-	.	Name=PF3D7_1143100_PF3D7_0713800-;Alias=;ID=PF3D7_1143100-8-PF3D7_0713800;pvalue=0.00809;sequence=GCCTGT;
PF3D7_0713800	fimo	nucleotide_motif	778	783	20.6	+	.	Name=PF3D7_1143100_PF3D7_0713800+;Alias=;ID=PF3D7_1143100-9-PF3D7_0713800;pvalue=0.00862;sequence=ACGCAC;
PF3D7_0713800	fimo	nucleotide_motif	778	783	20.6	-	.	Name=PF3D7_1143100_PF3D7_0713800-;Alias=;ID=PF3D7_1143100-10-PF3D7_0713800;pvalue=0.00862;sequence=GTGCGT;
PF3D7_0713800	fimo	nucleotide_motif	388	393	20.6	+	.	Name=PF3D7_1143100_PF3D7_0713800+;Alias=;ID=PF3D7_1143100-11-PF3D7_0713800;pvalue=0.00868;sequence=GTGCAC;
PF3D7_0713800	fimo	nucleotide_motif	388	393	20.6	-	.	Name=PF3D7_1143100_PF3D7_0713800-;Alias=;ID=PF3D7_1143100-12-PF3D7_0713800;pvalue=0.00868;sequence=GTGCAC;
PF3D7_0713800	fimo	nucleotide_motif	986	991	20.6	+	.	Name=PF3D7_1143100_PF3D7_0713800+;Alias=;ID=PF3D7_1143100-13-PF3D7_0713800;pvalue=0.00869;sequence=GCGGCA;
PF3D7_0713800	fimo	nucleotide_motif	986	991	20.6	-	.	Name=PF3D7_1143100_PF3D7_0713800-;Alias=;ID=PF3D7_1143100-14-PF3D7_0713800;pvalue=0.00869;sequence=TGCCGC;
PF3D7_0713800	fimo	nucleotide_motif	213	218	20.3	+	.	Name=PF3D7_1143100_PF3D7_0713800+;Alias=;ID=PF3D7_1143100-15-PF3D7_0713800;pvalue=0.00935;sequence=GCTTCG;
PF3D7_0713800	fimo	nucleotide_motif	213	218	20.3	-	.	Name=PF3D7_1143100_PF3D7_0713800-;Alias=;ID=PF3D7_1143100-16-PF3D7_0713800;pvalue=0.00935;sequence=CGAAGC;
PF3D7_0713800	fimo	nucleotide_motif	687	692	20.2	+	.	Name=PF3D7_1143100_PF3D7_0713800+;Alias=;ID=PF3D7_1143100-17-PF3D7_0713800;pvalue=0.00957;sequence=TCCAAC;
PF3D7_0713800	fimo	nucleotide_motif	687	692	20.2	-	.	Name=PF3D7_1143100_PF3D7_0713800-;Alias=;ID=PF3D7_1143100-18-PF3D7_0713800;pvalue=0.00957;sequence=GTTGGA;
PF3D7_0713900	fimo	nucleotide_motif	206	211	34.7	+	.	Name=PF3D7_1143100_PF3D7_0713900+;Alias=;ID=PF3D7_1143100-1-PF3D7_0713900;pvalue=0.000339;sequence=GTGAGC;
PF3D7_0713900	fimo	nucleotide_motif	206	211	34.7	-	.	Name=PF3D7_1143100_PF3D7_0713900-;Alias=;ID=PF3D7_1143100-2-PF3D7_0713900;pvalue=0.000339;sequence=GCTCAC;
PF3D7_0713900	fimo	nucleotide_motif	486	491	33.9	+	.	Name=PF3D7_1143100_PF3D7_0713900+;Alias=;ID=PF3D7_1143100-3-PF3D7_0713900;pvalue=0.000404;sequence=ACTGGC;
PF3D7_0713900	fimo	nucleotide_motif	486	491	33.9	-	.	Name=PF3D7_1143100_PF3D7_0713900-;Alias=;ID=PF3D7_1143100-4-PF3D7_0713900;pvalue=0.000404;sequence=GCCAGT;
PF3D7_0713900	fimo	nucleotide_motif	210	215	26.2	+	.	Name=PF3D7_1143100_PF3D7_0713900+;Alias=;ID=PF3D7_1143100-5-PF3D7_0713900;pvalue=0.00239;sequence=GCAAGT;
PF3D7_0713900	fimo	nucleotide_motif	210	215	26.2	-	.	Name=PF3D7_1143100_PF3D7_0713900-;Alias=;ID=PF3D7_1143100-6-PF3D7_0713900;pvalue=0.00239;sequence=ACTTGC;
PF3D7_0713900	fimo	nucleotide_motif	345	350	25.6	+	.	Name=PF3D7_1143100_PF3D7_0713900+;Alias=;ID=PF3D7_1143100-7-PF3D7_0713900;pvalue=0.00274;sequence=GTTATC;
PF3D7_0713900	fimo	nucleotide_motif	345	350	25.6	-	.	Name=PF3D7_1143100_PF3D7_0713900-;Alias=;ID=PF3D7_1143100-8-PF3D7_0713900;pvalue=0.00274;sequence=GATAAC;
PF3D7_0713900	fimo	nucleotide_motif	173	178	22.7	+	.	Name=PF3D7_1143100_PF3D7_0713900+;Alias=;ID=PF3D7_1143100-9-PF3D7_0713900;pvalue=0.00535;sequence=ACTAGA;
PF3D7_0713900	fimo	nucleotide_motif	173	178	22.7	-	.	Name=PF3D7_1143100_PF3D7_0713900-;Alias=;ID=PF3D7_1143100-10-PF3D7_0713900;pvalue=0.00535;sequence=TCTAGT;
PF3D7_0713900	fimo	nucleotide_motif	849	854	22	+	.	Name=PF3D7_1143100_PF3D7_0713900+;Alias=;ID=PF3D7_1143100-11-PF3D7_0713900;pvalue=0.00629;sequence=GGGGGG;
PF3D7_0713900	fimo	nucleotide_motif	849	854	22	-	.	Name=PF3D7_1143100_PF3D7_0713900-;Alias=;ID=PF3D7_1143100-12-PF3D7_0713900;pvalue=0.00629;sequence=CCCCCC;
PF3D7_0713900	fimo	nucleotide_motif	93	98	21.3	+	.	Name=PF3D7_1143100_PF3D7_0713900+;Alias=;ID=PF3D7_1143100-13-PF3D7_0713900;pvalue=0.00736;sequence=ACTCAC;
PF3D7_0713900	fimo	nucleotide_motif	93	98	21.3	-	.	Name=PF3D7_1143100_PF3D7_0713900-;Alias=;ID=PF3D7_1143100-14-PF3D7_0713900;pvalue=0.00736;sequence=GTGAGT;
PF3D7_0713900	fimo	nucleotide_motif	847	852	21.3	+	.	Name=PF3D7_1143100_PF3D7_0713900+;Alias=;ID=PF3D7_1143100-15-PF3D7_0713900;pvalue=0.00742;sequence=GAGGGG;
PF3D7_0713900	fimo	nucleotide_motif	847	852	21.3	-	.	Name=PF3D7_1143100_PF3D7_0713900-;Alias=;ID=PF3D7_1143100-16-PF3D7_0713900;pvalue=0.00742;sequence=CCCCTC;
PF3D7_0713900	fimo	nucleotide_motif	341	346	20.9	+	.	Name=PF3D7_1143100_PF3D7_0713900+;Alias=;ID=PF3D7_1143100-17-PF3D7_0713900;pvalue=0.00807;sequence=GACAGT;
PF3D7_0713900	fimo	nucleotide_motif	341	346	20.9	-	.	Name=PF3D7_1143100_PF3D7_0713900-;Alias=;ID=PF3D7_1143100-18-PF3D7_0713900;pvalue=0.00807;sequence=ACTGTC;
PF3D7_0713900	fimo	nucleotide_motif	633	638	20.8	+	.	Name=PF3D7_1143100_PF3D7_0713900+;Alias=;ID=PF3D7_1143100-19-PF3D7_0713900;pvalue=0.00832;sequence=CGTACC;
PF3D7_0713900	fimo	nucleotide_motif	633	638	20.8	-	.	Name=PF3D7_1143100_PF3D7_0713900-;Alias=;ID=PF3D7_1143100-20-PF3D7_0713900;pvalue=0.00832;sequence=GGTACG;
PF3D7_0713900	fimo	nucleotide_motif	850	855	20.8	+	.	Name=PF3D7_1143100_PF3D7_0713900+;Alias=;ID=PF3D7_1143100-21-PF3D7_0713900;pvalue=0.00833;sequence=GGGGGT;
PF3D7_0713900	fimo	nucleotide_motif	850	855	20.8	-	.	Name=PF3D7_1143100_PF3D7_0713900-;Alias=;ID=PF3D7_1143100-22-PF3D7_0713900;pvalue=0.00833;sequence=ACCCCC;
PF3D7_0713900	fimo	nucleotide_motif	490	495	20.5	+	.	Name=PF3D7_1143100_PF3D7_0713900+;Alias=;ID=PF3D7_1143100-23-PF3D7_0713900;pvalue=0.00892;sequence=GCCAAT;
PF3D7_0713900	fimo	nucleotide_motif	490	495	20.5	-	.	Name=PF3D7_1143100_PF3D7_0713900-;Alias=;ID=PF3D7_1143100-24-PF3D7_0713900;pvalue=0.00892;sequence=ATTGGC;
PF3D7_0713900	fimo	nucleotide_motif	656	661	20.5	+	.	Name=PF3D7_1143100_PF3D7_0713900+;Alias=;ID=PF3D7_1143100-25-PF3D7_0713900;pvalue=0.00898;sequence=GTCAAC;
PF3D7_0713900	fimo	nucleotide_motif	656	661	20.5	-	.	Name=PF3D7_1143100_PF3D7_0713900-;Alias=;ID=PF3D7_1143100-26-PF3D7_0713900;pvalue=0.00898;sequence=GTTGAC;
PF3D7_0714000	fimo	nucleotide_motif	441	446	29.8	+	.	Name=PF3D7_1143100_PF3D7_0714000+;Alias=;ID=PF3D7_1143100-1-PF3D7_0714000;pvalue=0.00105;sequence=GGTAAC;
PF3D7_0714000	fimo	nucleotide_motif	441	446	29.8	-	.	Name=PF3D7_1143100_PF3D7_0714000-;Alias=;ID=PF3D7_1143100-2-PF3D7_0714000;pvalue=0.00105;sequence=GTTACC;
PF3D7_0714000	fimo	nucleotide_motif	202	207	22	+	.	Name=PF3D7_1143100_PF3D7_0714000+;Alias=;ID=PF3D7_1143100-3-PF3D7_0714000;pvalue=0.00629;sequence=ACACGC;
PF3D7_0714000	fimo	nucleotide_motif	202	207	22	-	.	Name=PF3D7_1143100_PF3D7_0714000-;Alias=;ID=PF3D7_1143100-4-PF3D7_0714000;pvalue=0.00629;sequence=GCGTGT;
PF3D7_0714000	fimo	nucleotide_motif	515	520	21.9	+	.	Name=PF3D7_1143100_PF3D7_0714000+;Alias=;ID=PF3D7_1143100-5-PF3D7_0714000;pvalue=0.00642;sequence=GCACAC;
PF3D7_0714000	fimo	nucleotide_motif	515	520	21.9	-	.	Name=PF3D7_1143100_PF3D7_0714000-;Alias=;ID=PF3D7_1143100-6-PF3D7_0714000;pvalue=0.00642;sequence=GTGTGC;
PF3D7_0714000	fimo	nucleotide_motif	511	516	21.3	+	.	Name=PF3D7_1143100_PF3D7_0714000+;Alias=;ID=PF3D7_1143100-7-PF3D7_0714000;pvalue=0.00736;sequence=ATTCGC;
PF3D7_0714000	fimo	nucleotide_motif	511	516	21.3	-	.	Name=PF3D7_1143100_PF3D7_0714000-;Alias=;ID=PF3D7_1143100-8-PF3D7_0714000;pvalue=0.00736;sequence=GCGAAT;
PF3D7_0714000	fimo	nucleotide_motif	519	524	20.9	+	.	Name=PF3D7_1143100_PF3D7_0714000+;Alias=;ID=PF3D7_1143100-9-PF3D7_0714000;pvalue=0.00807;sequence=ACTGTC;
PF3D7_0714000	fimo	nucleotide_motif	519	524	20.9	-	.	Name=PF3D7_1143100_PF3D7_0714000-;Alias=;ID=PF3D7_1143100-10-PF3D7_0714000;pvalue=0.00807;sequence=GACAGT;
PF3D7_0714000	fimo	nucleotide_motif	431	436	20.9	+	.	Name=PF3D7_1143100_PF3D7_0714000+;Alias=;ID=PF3D7_1143100-11-PF3D7_0714000;pvalue=0.0082;sequence=GTTGTC;
PF3D7_0714000	fimo	nucleotide_motif	431	436	20.9	-	.	Name=PF3D7_1143100_PF3D7_0714000-;Alias=;ID=PF3D7_1143100-12-PF3D7_0714000;pvalue=0.0082;sequence=GACAAC;
PF3D7_0714000	fimo	nucleotide_motif	656	661	20.6	+	.	Name=PF3D7_1143100_PF3D7_0714000+;Alias=;ID=PF3D7_1143100-13-PF3D7_0714000;pvalue=0.00862;sequence=ATGCGC;
PF3D7_0714000	fimo	nucleotide_motif	658	663	20.6	+	.	Name=PF3D7_1143100_PF3D7_0714000+;Alias=;ID=PF3D7_1143100-14-PF3D7_0714000;pvalue=0.00862;sequence=GCGCAT;
PF3D7_0714000	fimo	nucleotide_motif	656	661	20.6	-	.	Name=PF3D7_1143100_PF3D7_0714000-;Alias=;ID=PF3D7_1143100-15-PF3D7_0714000;pvalue=0.00862;sequence=GCGCAT;
PF3D7_0714000	fimo	nucleotide_motif	658	663	20.6	-	.	Name=PF3D7_1143100_PF3D7_0714000-;Alias=;ID=PF3D7_1143100-16-PF3D7_0714000;pvalue=0.00862;sequence=ATGCGC;
PF3D7_0714000	fimo	nucleotide_motif	513	518	20.4	+	.	Name=PF3D7_1143100_PF3D7_0714000+;Alias=;ID=PF3D7_1143100-17-PF3D7_0714000;pvalue=0.00908;sequence=TCGCAC;
PF3D7_0714000	fimo	nucleotide_motif	513	518	20.4	-	.	Name=PF3D7_1143100_PF3D7_0714000-;Alias=;ID=PF3D7_1143100-18-PF3D7_0714000;pvalue=0.00908;sequence=GTGCGA;
PF3D7_0714200	fimo	nucleotide_motif	970	975	33.2	+	.	Name=PF3D7_1143100_PF3D7_0714200+;Alias=;ID=PF3D7_1143100-1-PF3D7_0714200;pvalue=0.000482;sequence=GTCCGC;
PF3D7_0714200	fimo	nucleotide_motif	970	975	33.2	-	.	Name=PF3D7_1143100_PF3D7_0714200-;Alias=;ID=PF3D7_1143100-2-PF3D7_0714200;pvalue=0.000482;sequence=GCGGAC;
PF3D7_0714200	fimo	nucleotide_motif	376	381	26.4	+	.	Name=PF3D7_1143100_PF3D7_0714200+;Alias=;ID=PF3D7_1143100-3-PF3D7_0714200;pvalue=0.00227;sequence=AATAGC;
PF3D7_0714200	fimo	nucleotide_motif	376	381	26.4	-	.	Name=PF3D7_1143100_PF3D7_0714200-;Alias=;ID=PF3D7_1143100-4-PF3D7_0714200;pvalue=0.00227;sequence=GCTATT;
PF3D7_0714200	fimo	nucleotide_motif	236	241	20.9	+	.	Name=PF3D7_1143100_PF3D7_0714200+;Alias=;ID=PF3D7_1143100-5-PF3D7_0714200;pvalue=0.00807;sequence=GCCATT;
PF3D7_0714200	fimo	nucleotide_motif	236	241	20.9	-	.	Name=PF3D7_1143100_PF3D7_0714200-;Alias=;ID=PF3D7_1143100-6-PF3D7_0714200;pvalue=0.00807;sequence=AATGGC;
PF3D7_0714200	fimo	nucleotide_motif	829	834	20.6	+	.	Name=PF3D7_1143100_PF3D7_0714200+;Alias=;ID=PF3D7_1143100-7-PF3D7_0714200;pvalue=0.00868;sequence=GTGCAC;
PF3D7_0714200	fimo	nucleotide_motif	829	834	20.6	-	.	Name=PF3D7_1143100_PF3D7_0714200-;Alias=;ID=PF3D7_1143100-8-PF3D7_0714200;pvalue=0.00868;sequence=GTGCAC;
PF3D7_0714200	fimo	nucleotide_motif	83	88	20.5	+	.	Name=PF3D7_1143100_PF3D7_0714200+;Alias=;ID=PF3D7_1143100-9-PF3D7_0714200;pvalue=0.00892;sequence=ACTGAC;
PF3D7_0714200	fimo	nucleotide_motif	83	88	20.5	-	.	Name=PF3D7_1143100_PF3D7_0714200-;Alias=;ID=PF3D7_1143100-10-PF3D7_0714200;pvalue=0.00892;sequence=GTCAGT;
PF3D7_0714300	fimo	nucleotide_motif	90	95	29.1	+	.	Name=PF3D7_1143100_PF3D7_0714300+;Alias=;ID=PF3D7_1143100-1-PF3D7_0714300;pvalue=0.00123;sequence=GATATC;
PF3D7_0714300	fimo	nucleotide_motif	90	95	29.1	-	.	Name=PF3D7_1143100_PF3D7_0714300-;Alias=;ID=PF3D7_1143100-2-PF3D7_0714300;pvalue=0.00123;sequence=GATATC;
PF3D7_0714300	fimo	nucleotide_motif	849	854	28	+	.	Name=PF3D7_1143100_PF3D7_0714300+;Alias=;ID=PF3D7_1143100-3-PF3D7_0714300;pvalue=0.00158;sequence=GAGACC;
PF3D7_0714300	fimo	nucleotide_motif	849	854	28	-	.	Name=PF3D7_1143100_PF3D7_0714300-;Alias=;ID=PF3D7_1143100-4-PF3D7_0714300;pvalue=0.00158;sequence=GGTCTC;
PF3D7_0714300	fimo	nucleotide_motif	67	72	25.4	+	.	Name=PF3D7_1143100_PF3D7_0714300+;Alias=;ID=PF3D7_1143100-5-PF3D7_0714300;pvalue=0.00287;sequence=CCTCGT;
PF3D7_0714300	fimo	nucleotide_motif	67	72	25.4	-	.	Name=PF3D7_1143100_PF3D7_0714300-;Alias=;ID=PF3D7_1143100-6-PF3D7_0714300;pvalue=0.00287;sequence=ACGAGG;
PF3D7_0714300	fimo	nucleotide_motif	165	170	24.4	+	.	Name=PF3D7_1143100_PF3D7_0714300+;Alias=;ID=PF3D7_1143100-7-PF3D7_0714300;pvalue=0.00364;sequence=GATAGA;
PF3D7_0714300	fimo	nucleotide_motif	165	170	24.4	-	.	Name=PF3D7_1143100_PF3D7_0714300-;Alias=;ID=PF3D7_1143100-8-PF3D7_0714300;pvalue=0.00364;sequence=TCTATC;
PF3D7_0714300	fimo	nucleotide_motif	556	561	23.2	+	.	Name=PF3D7_1143100_PF3D7_0714300+;Alias=;ID=PF3D7_1143100-9-PF3D7_0714300;pvalue=0.00477;sequence=GCTAAT;
PF3D7_0714300	fimo	nucleotide_motif	556	561	23.2	-	.	Name=PF3D7_1143100_PF3D7_0714300-;Alias=;ID=PF3D7_1143100-10-PF3D7_0714300;pvalue=0.00477;sequence=ATTAGC;
PF3D7_0714300	fimo	nucleotide_motif	444	449	21.5	+	.	Name=PF3D7_1143100_PF3D7_0714300+;Alias=;ID=PF3D7_1143100-11-PF3D7_0714300;pvalue=0.00711;sequence=ACTCGT;
PF3D7_0714300	fimo	nucleotide_motif	444	449	21.5	-	.	Name=PF3D7_1143100_PF3D7_0714300-;Alias=;ID=PF3D7_1143100-12-PF3D7_0714300;pvalue=0.00711;sequence=ACGAGT;
PF3D7_0714300	fimo	nucleotide_motif	12	17	20.5	+	.	Name=PF3D7_1143100_PF3D7_0714300+;Alias=;ID=PF3D7_1143100-13-PF3D7_0714300;pvalue=0.00892;sequence=ACCAAC;
PF3D7_0714300	fimo	nucleotide_motif	12	17	20.5	-	.	Name=PF3D7_1143100_PF3D7_0714300-;Alias=;ID=PF3D7_1143100-14-PF3D7_0714300;pvalue=0.00892;sequence=GTTGGT;
PF3D7_0714400	fimo	nucleotide_motif	416	421	40.2	+	.	Name=PF3D7_1143100_PF3D7_0714400+;Alias=;ID=PF3D7_1143100-1-PF3D7_0714400;pvalue=9.45e-05;sequence=GCAAGC;
PF3D7_0714400	fimo	nucleotide_motif	416	421	40.2	-	.	Name=PF3D7_1143100_PF3D7_0714400-;Alias=;ID=PF3D7_1143100-2-PF3D7_0714400;pvalue=9.45e-05;sequence=GCTTGC;
PF3D7_0714400	fimo	nucleotide_motif	50	55	26.4	+	.	Name=PF3D7_1143100_PF3D7_0714400+;Alias=;ID=PF3D7_1143100-3-PF3D7_0714400;pvalue=0.00227;sequence=GATAGT;
PF3D7_0714400	fimo	nucleotide_motif	50	55	26.4	-	.	Name=PF3D7_1143100_PF3D7_0714400-;Alias=;ID=PF3D7_1143100-4-PF3D7_0714400;pvalue=0.00227;sequence=ACTATC;
PF3D7_0714400	fimo	nucleotide_motif	170	175	24.4	+	.	Name=PF3D7_1143100_PF3D7_0714400+;Alias=;ID=PF3D7_1143100-5-PF3D7_0714400;pvalue=0.00364;sequence=TATAGC;
PF3D7_0714400	fimo	nucleotide_motif	170	175	24.4	-	.	Name=PF3D7_1143100_PF3D7_0714400-;Alias=;ID=PF3D7_1143100-6-PF3D7_0714400;pvalue=0.00364;sequence=GCTATA;
PF3D7_0714400	fimo	nucleotide_motif	612	617	24.4	+	.	Name=PF3D7_1143100_PF3D7_0714400+;Alias=;ID=PF3D7_1143100-7-PF3D7_0714400;pvalue=0.00364;sequence=GCTATA;
PF3D7_0714400	fimo	nucleotide_motif	612	617	24.4	-	.	Name=PF3D7_1143100_PF3D7_0714400-;Alias=;ID=PF3D7_1143100-8-PF3D7_0714400;pvalue=0.00364;sequence=TATAGC;
PF3D7_0714400	fimo	nucleotide_motif	509	514	23.2	+	.	Name=PF3D7_1143100_PF3D7_0714400+;Alias=;ID=PF3D7_1143100-9-PF3D7_0714400;pvalue=0.00477;sequence=ACTAAC;
PF3D7_0714400	fimo	nucleotide_motif	509	514	23.2	-	.	Name=PF3D7_1143100_PF3D7_0714400-;Alias=;ID=PF3D7_1143100-10-PF3D7_0714400;pvalue=0.00477;sequence=GTTAGT;
PF3D7_0714400	fimo	nucleotide_motif	774	779	21.3	+	.	Name=PF3D7_1143100_PF3D7_0714400+;Alias=;ID=PF3D7_1143100-11-PF3D7_0714400;pvalue=0.00736;sequence=ATGAGC;
PF3D7_0714400	fimo	nucleotide_motif	774	779	21.3	-	.	Name=PF3D7_1143100_PF3D7_0714400-;Alias=;ID=PF3D7_1143100-12-PF3D7_0714400;pvalue=0.00736;sequence=GCTCAT;
PF3D7_0714400	fimo	nucleotide_motif	196	201	20.6	+	.	Name=PF3D7_1143100_PF3D7_0714400+;Alias=;ID=PF3D7_1143100-13-PF3D7_0714400;pvalue=0.0086;sequence=CCCCGA;
PF3D7_0714400	fimo	nucleotide_motif	196	201	20.6	-	.	Name=PF3D7_1143100_PF3D7_0714400-;Alias=;ID=PF3D7_1143100-14-PF3D7_0714400;pvalue=0.0086;sequence=TCGGGG;
PF3D7_0714400	fimo	nucleotide_motif	571	576	20.6	+	.	Name=PF3D7_1143100_PF3D7_0714400+;Alias=;ID=PF3D7_1143100-15-PF3D7_0714400;pvalue=0.00869;sequence=TCCCCC;
PF3D7_0714400	fimo	nucleotide_motif	571	576	20.6	-	.	Name=PF3D7_1143100_PF3D7_0714400-;Alias=;ID=PF3D7_1143100-16-PF3D7_0714400;pvalue=0.00869;sequence=GGGGGA;
PF3D7_0714400	fimo	nucleotide_motif	986	991	20.4	+	.	Name=PF3D7_1143100_PF3D7_0714400+;Alias=;ID=PF3D7_1143100-17-PF3D7_0714400;pvalue=0.00905;sequence=CCTATG;
PF3D7_0714400	fimo	nucleotide_motif	986	991	20.4	-	.	Name=PF3D7_1143100_PF3D7_0714400-;Alias=;ID=PF3D7_1143100-18-PF3D7_0714400;pvalue=0.00905;sequence=CATAGG;
PF3D7_0714400	fimo	nucleotide_motif	305	310	20.4	+	.	Name=PF3D7_1143100_PF3D7_0714400+;Alias=;ID=PF3D7_1143100-19-PF3D7_0714400;pvalue=0.00906;sequence=CCTTGG;
PF3D7_0714400	fimo	nucleotide_motif	305	310	20.4	-	.	Name=PF3D7_1143100_PF3D7_0714400-;Alias=;ID=PF3D7_1143100-20-PF3D7_0714400;pvalue=0.00906;sequence=CCAAGG;
PF3D7_0714500	fimo	nucleotide_motif	726	731	32.2	+	.	Name=PF3D7_1143100_PF3D7_0714500+;Alias=;ID=PF3D7_1143100-1-PF3D7_0714500;pvalue=0.000602;sequence=CATAGC;
PF3D7_0714500	fimo	nucleotide_motif	726	731	32.2	-	.	Name=PF3D7_1143100_PF3D7_0714500-;Alias=;ID=PF3D7_1143100-2-PF3D7_0714500;pvalue=0.000602;sequence=GCTATG;
PF3D7_0714500	fimo	nucleotide_motif	277	282	30	+	.	Name=PF3D7_1143100_PF3D7_0714500+;Alias=;ID=PF3D7_1143100-3-PF3D7_0714500;pvalue=0.000997;sequence=GCTACT;
PF3D7_0714500	fimo	nucleotide_motif	277	282	30	-	.	Name=PF3D7_1143100_PF3D7_0714500-;Alias=;ID=PF3D7_1143100-4-PF3D7_0714500;pvalue=0.000997;sequence=AGTAGC;
PF3D7_0714500	fimo	nucleotide_motif	730	735	28.7	+	.	Name=PF3D7_1143100_PF3D7_0714500+;Alias=;ID=PF3D7_1143100-5-PF3D7_0714500;pvalue=0.00134;sequence=GCAATC;
PF3D7_0714500	fimo	nucleotide_motif	730	735	28.7	-	.	Name=PF3D7_1143100_PF3D7_0714500-;Alias=;ID=PF3D7_1143100-6-PF3D7_0714500;pvalue=0.00134;sequence=GATTGC;
PF3D7_0714500	fimo	nucleotide_motif	317	322	28.4	+	.	Name=PF3D7_1143100_PF3D7_0714500+;Alias=;ID=PF3D7_1143100-7-PF3D7_0714500;pvalue=0.00144;sequence=GAGAGG;
PF3D7_0714500	fimo	nucleotide_motif	317	322	28.4	-	.	Name=PF3D7_1143100_PF3D7_0714500-;Alias=;ID=PF3D7_1143100-8-PF3D7_0714500;pvalue=0.00144;sequence=CCTCTC;
PF3D7_0714500	fimo	nucleotide_motif	342	347	25.4	+	.	Name=PF3D7_1143100_PF3D7_0714500+;Alias=;ID=PF3D7_1143100-9-PF3D7_0714500;pvalue=0.00285;sequence=GCAAAC;
PF3D7_0714500	fimo	nucleotide_motif	342	347	25.4	-	.	Name=PF3D7_1143100_PF3D7_0714500-;Alias=;ID=PF3D7_1143100-10-PF3D7_0714500;pvalue=0.00285;sequence=GTTTGC;
PF3D7_0714500	fimo	nucleotide_motif	712	717	24.4	+	.	Name=PF3D7_1143100_PF3D7_0714500+;Alias=;ID=PF3D7_1143100-11-PF3D7_0714500;pvalue=0.00364;sequence=TATAGC;
PF3D7_0714500	fimo	nucleotide_motif	716	721	24.4	+	.	Name=PF3D7_1143100_PF3D7_0714500+;Alias=;ID=PF3D7_1143100-12-PF3D7_0714500;pvalue=0.00364;sequence=GCTATA;
PF3D7_0714500	fimo	nucleotide_motif	712	717	24.4	-	.	Name=PF3D7_1143100_PF3D7_0714500-;Alias=;ID=PF3D7_1143100-13-PF3D7_0714500;pvalue=0.00364;sequence=GCTATA;
PF3D7_0714500	fimo	nucleotide_motif	716	721	24.4	-	.	Name=PF3D7_1143100_PF3D7_0714500-;Alias=;ID=PF3D7_1143100-14-PF3D7_0714500;pvalue=0.00364;sequence=TATAGC;
PF3D7_0714500	fimo	nucleotide_motif	459	464	22	+	.	Name=PF3D7_1143100_PF3D7_0714500+;Alias=;ID=PF3D7_1143100-15-PF3D7_0714500;pvalue=0.00627;sequence=GATCGT;
PF3D7_0714500	fimo	nucleotide_motif	459	464	22	-	.	Name=PF3D7_1143100_PF3D7_0714500-;Alias=;ID=PF3D7_1143100-16-PF3D7_0714500;pvalue=0.00627;sequence=ACGATC;
PF3D7_0714500	fimo	nucleotide_motif	208	213	21.6	+	.	Name=PF3D7_1143100_PF3D7_0714500+;Alias=;ID=PF3D7_1143100-17-PF3D7_0714500;pvalue=0.00685;sequence=TAGAGC;
PF3D7_0714500	fimo	nucleotide_motif	208	213	21.6	-	.	Name=PF3D7_1143100_PF3D7_0714500-;Alias=;ID=PF3D7_1143100-18-PF3D7_0714500;pvalue=0.00685;sequence=GCTCTA;
PF3D7_0714500	fimo	nucleotide_motif	338	343	21.3	+	.	Name=PF3D7_1143100_PF3D7_0714500+;Alias=;ID=PF3D7_1143100-19-PF3D7_0714500;pvalue=0.00736;sequence=ATGAGC;
PF3D7_0714500	fimo	nucleotide_motif	338	343	21.3	-	.	Name=PF3D7_1143100_PF3D7_0714500-;Alias=;ID=PF3D7_1143100-20-PF3D7_0714500;pvalue=0.00736;sequence=GCTCAT;
PF3D7_0714500	fimo	nucleotide_motif	142	147	20.9	+	.	Name=PF3D7_1143100_PF3D7_0714500+;Alias=;ID=PF3D7_1143100-21-PF3D7_0714500;pvalue=0.00809;sequence=ACCTGC;
PF3D7_0714500	fimo	nucleotide_motif	142	147	20.9	-	.	Name=PF3D7_1143100_PF3D7_0714500-;Alias=;ID=PF3D7_1143100-22-PF3D7_0714500;pvalue=0.00809;sequence=GCAGGT;
PF3D7_0714500	fimo	nucleotide_motif	295	300	20.9	+	.	Name=PF3D7_1143100_PF3D7_0714500+;Alias=;ID=PF3D7_1143100-23-PF3D7_0714500;pvalue=0.00809;sequence=GCAGGT;
PF3D7_0714500	fimo	nucleotide_motif	295	300	20.9	-	.	Name=PF3D7_1143100_PF3D7_0714500-;Alias=;ID=PF3D7_1143100-24-PF3D7_0714500;pvalue=0.00809;sequence=ACCTGC;
PF3D7_0714500	fimo	nucleotide_motif	843	848	20.4	+	.	Name=PF3D7_1143100_PF3D7_0714500+;Alias=;ID=PF3D7_1143100-25-PF3D7_0714500;pvalue=0.00905;sequence=CATAGG;
PF3D7_0714500	fimo	nucleotide_motif	843	848	20.4	-	.	Name=PF3D7_1143100_PF3D7_0714500-;Alias=;ID=PF3D7_1143100-26-PF3D7_0714500;pvalue=0.00905;sequence=CCTATG;
PF3D7_0714600	fimo	nucleotide_motif	236	241	25.4	+	.	Name=PF3D7_1143100_PF3D7_0714600+;Alias=;ID=PF3D7_1143100-1-PF3D7_0714600;pvalue=0.00291;sequence=CCTCAC;
PF3D7_0714600	fimo	nucleotide_motif	236	241	25.4	-	.	Name=PF3D7_1143100_PF3D7_0714600-;Alias=;ID=PF3D7_1143100-2-PF3D7_0714600;pvalue=0.00291;sequence=GTGAGG;
PF3D7_0714600	fimo	nucleotide_motif	229	234	25.3	+	.	Name=PF3D7_1143100_PF3D7_0714600+;Alias=;ID=PF3D7_1143100-3-PF3D7_0714600;pvalue=0.00295;sequence=AGGAGC;
PF3D7_0714600	fimo	nucleotide_motif	229	234	25.3	-	.	Name=PF3D7_1143100_PF3D7_0714600-;Alias=;ID=PF3D7_1143100-4-PF3D7_0714600;pvalue=0.00295;sequence=GCTCCT;
PF3D7_0714600	fimo	nucleotide_motif	231	236	23.2	+	.	Name=PF3D7_1143100_PF3D7_0714600+;Alias=;ID=PF3D7_1143100-5-PF3D7_0714600;pvalue=0.00477;sequence=GAGCCC;
PF3D7_0714600	fimo	nucleotide_motif	231	236	23.2	-	.	Name=PF3D7_1143100_PF3D7_0714600-;Alias=;ID=PF3D7_1143100-6-PF3D7_0714600;pvalue=0.00477;sequence=GGGCTC;
PF3D7_0714600	fimo	nucleotide_motif	250	255	23	+	.	Name=PF3D7_1143100_PF3D7_0714600+;Alias=;ID=PF3D7_1143100-7-PF3D7_0714600;pvalue=0.005;sequence=GATGCC;
PF3D7_0714600	fimo	nucleotide_motif	250	255	23	-	.	Name=PF3D7_1143100_PF3D7_0714600-;Alias=;ID=PF3D7_1143100-8-PF3D7_0714600;pvalue=0.005;sequence=GGCATC;
PF3D7_0714600	fimo	nucleotide_motif	322	327	21.9	+	.	Name=PF3D7_1143100_PF3D7_0714600+;Alias=;ID=PF3D7_1143100-9-PF3D7_0714600;pvalue=0.0064;sequence=GAGAAC;
PF3D7_0714600	fimo	nucleotide_motif	322	327	21.9	-	.	Name=PF3D7_1143100_PF3D7_0714600-;Alias=;ID=PF3D7_1143100-10-PF3D7_0714600;pvalue=0.0064;sequence=GTTCTC;
PF3D7_0714600	fimo	nucleotide_motif	409	414	21.6	+	.	Name=PF3D7_1143100_PF3D7_0714600+;Alias=;ID=PF3D7_1143100-11-PF3D7_0714600;pvalue=0.00695;sequence=ACCACC;
PF3D7_0714600	fimo	nucleotide_motif	409	414	21.6	-	.	Name=PF3D7_1143100_PF3D7_0714600-;Alias=;ID=PF3D7_1143100-12-PF3D7_0714600;pvalue=0.00695;sequence=GGTGGT;
PF3D7_0714600	fimo	nucleotide_motif	234	239	21.3	+	.	Name=PF3D7_1143100_PF3D7_0714600+;Alias=;ID=PF3D7_1143100-13-PF3D7_0714600;pvalue=0.00742;sequence=CCCCTC;
PF3D7_0714600	fimo	nucleotide_motif	234	239	21.3	-	.	Name=PF3D7_1143100_PF3D7_0714600-;Alias=;ID=PF3D7_1143100-14-PF3D7_0714600;pvalue=0.00742;sequence=GAGGGG;
PF3D7_0714600	fimo	nucleotide_motif	233	238	20.8	+	.	Name=PF3D7_1143100_PF3D7_0714600+;Alias=;ID=PF3D7_1143100-15-PF3D7_0714600;pvalue=0.00833;sequence=GCCCCT;
PF3D7_0714600	fimo	nucleotide_motif	233	238	20.8	-	.	Name=PF3D7_1143100_PF3D7_0714600-;Alias=;ID=PF3D7_1143100-16-PF3D7_0714600;pvalue=0.00833;sequence=AGGGGC;
PF3D7_0714600	fimo	nucleotide_motif	252	257	20.6	+	.	Name=PF3D7_1143100_PF3D7_0714600+;Alias=;ID=PF3D7_1143100-17-PF3D7_0714600;pvalue=0.00869;sequence=TGCCGC;
PF3D7_0714600	fimo	nucleotide_motif	252	257	20.6	-	.	Name=PF3D7_1143100_PF3D7_0714600-;Alias=;ID=PF3D7_1143100-18-PF3D7_0714600;pvalue=0.00869;sequence=GCGGCA;
PF3D7_0715000	fimo	nucleotide_motif	719	724	50.8	+	.	Name=PF3D7_1143100_PF3D7_0715000+;Alias=;ID=PF3D7_1143100-1-PF3D7_0715000;pvalue=8.36e-06;sequence=GCGGGC;
PF3D7_0715000	fimo	nucleotide_motif	719	724	50.8	-	.	Name=PF3D7_1143100_PF3D7_0715000-;Alias=;ID=PF3D7_1143100-2-PF3D7_0715000;pvalue=8.36e-06;sequence=GCCCGC;
PF3D7_0715000	fimo	nucleotide_motif	717	722	35.3	+	.	Name=PF3D7_1143100_PF3D7_0715000+;Alias=;ID=PF3D7_1143100-3-PF3D7_0715000;pvalue=0.000294;sequence=GCGCGG;
PF3D7_0715000	fimo	nucleotide_motif	717	722	35.3	-	.	Name=PF3D7_1143100_PF3D7_0715000-;Alias=;ID=PF3D7_1143100-4-PF3D7_0715000;pvalue=0.000294;sequence=CCGCGC;
PF3D7_0715000	fimo	nucleotide_motif	762	767	33.1	+	.	Name=PF3D7_1143100_PF3D7_0715000+;Alias=;ID=PF3D7_1143100-5-PF3D7_0715000;pvalue=0.000485;sequence=TCGGGC;
PF3D7_0715000	fimo	nucleotide_motif	762	767	33.1	-	.	Name=PF3D7_1143100_PF3D7_0715000-;Alias=;ID=PF3D7_1143100-6-PF3D7_0715000;pvalue=0.000485;sequence=GCCCGA;
PF3D7_0715000	fimo	nucleotide_motif	436	441	26.2	+	.	Name=PF3D7_1143100_PF3D7_0715000+;Alias=;ID=PF3D7_1143100-7-PF3D7_0715000;pvalue=0.00239;sequence=GCAAGT;
PF3D7_0715000	fimo	nucleotide_motif	436	441	26.2	-	.	Name=PF3D7_1143100_PF3D7_0715000-;Alias=;ID=PF3D7_1143100-8-PF3D7_0715000;pvalue=0.00239;sequence=ACTTGC;
PF3D7_0715000	fimo	nucleotide_motif	701	706	26.2	+	.	Name=PF3D7_1143100_PF3D7_0715000+;Alias=;ID=PF3D7_1143100-9-PF3D7_0715000;pvalue=0.00239;sequence=GGCAGG;
PF3D7_0715000	fimo	nucleotide_motif	701	706	26.2	-	.	Name=PF3D7_1143100_PF3D7_0715000-;Alias=;ID=PF3D7_1143100-10-PF3D7_0715000;pvalue=0.00239;sequence=CCTGCC;
PF3D7_0715000	fimo	nucleotide_motif	770	775	25.6	+	.	Name=PF3D7_1143100_PF3D7_0715000+;Alias=;ID=PF3D7_1143100-11-PF3D7_0715000;pvalue=0.00274;sequence=GTTATC;
PF3D7_0715000	fimo	nucleotide_motif	770	775	25.6	-	.	Name=PF3D7_1143100_PF3D7_0715000-;Alias=;ID=PF3D7_1143100-12-PF3D7_0715000;pvalue=0.00274;sequence=GATAAC;
PF3D7_0715000	fimo	nucleotide_motif	908	913	25.4	+	.	Name=PF3D7_1143100_PF3D7_0715000+;Alias=;ID=PF3D7_1143100-13-PF3D7_0715000;pvalue=0.00285;sequence=GCAAAC;
PF3D7_0715000	fimo	nucleotide_motif	908	913	25.4	-	.	Name=PF3D7_1143100_PF3D7_0715000-;Alias=;ID=PF3D7_1143100-14-PF3D7_0715000;pvalue=0.00285;sequence=GTTTGC;
PF3D7_0715000	fimo	nucleotide_motif	760	765	25.4	+	.	Name=PF3D7_1143100_PF3D7_0715000+;Alias=;ID=PF3D7_1143100-15-PF3D7_0715000;pvalue=0.00287;sequence=ACTCGG;
PF3D7_0715000	fimo	nucleotide_motif	760	765	25.4	-	.	Name=PF3D7_1143100_PF3D7_0715000-;Alias=;ID=PF3D7_1143100-16-PF3D7_0715000;pvalue=0.00287;sequence=CCGAGT;
PF3D7_0715000	fimo	nucleotide_motif	737	742	23.2	+	.	Name=PF3D7_1143100_PF3D7_0715000+;Alias=;ID=PF3D7_1143100-17-PF3D7_0715000;pvalue=0.00477;sequence=ATTAGC;
PF3D7_0715000	fimo	nucleotide_motif	737	742	23.2	-	.	Name=PF3D7_1143100_PF3D7_0715000-;Alias=;ID=PF3D7_1143100-18-PF3D7_0715000;pvalue=0.00477;sequence=GCTAAT;
PF3D7_0715000	fimo	nucleotide_motif	766	771	22	+	.	Name=PF3D7_1143100_PF3D7_0715000+;Alias=;ID=PF3D7_1143100-19-PF3D7_0715000;pvalue=0.00629;sequence=GCACGT;
PF3D7_0715000	fimo	nucleotide_motif	766	771	22	-	.	Name=PF3D7_1143100_PF3D7_0715000-;Alias=;ID=PF3D7_1143100-20-PF3D7_0715000;pvalue=0.00629;sequence=ACGTGC;
PF3D7_0715000	fimo	nucleotide_motif	715	720	21.8	+	.	Name=PF3D7_1143100_PF3D7_0715000+;Alias=;ID=PF3D7_1143100-21-PF3D7_0715000;pvalue=0.0066;sequence=CTGCGC;
PF3D7_0715000	fimo	nucleotide_motif	715	720	21.8	-	.	Name=PF3D7_1143100_PF3D7_0715000-;Alias=;ID=PF3D7_1143100-22-PF3D7_0715000;pvalue=0.0066;sequence=GCGCAG;
PF3D7_0715000	fimo	nucleotide_motif	764	769	21.6	+	.	Name=PF3D7_1143100_PF3D7_0715000+;Alias=;ID=PF3D7_1143100-23-PF3D7_0715000;pvalue=0.00687;sequence=GGGCAC;
PF3D7_0715000	fimo	nucleotide_motif	764	769	21.6	-	.	Name=PF3D7_1143100_PF3D7_0715000-;Alias=;ID=PF3D7_1143100-24-PF3D7_0715000;pvalue=0.00687;sequence=GTGCCC;
PF3D7_0715000	fimo	nucleotide_motif	741	746	21.5	+	.	Name=PF3D7_1143100_PF3D7_0715000+;Alias=;ID=PF3D7_1143100-25-PF3D7_0715000;pvalue=0.00705;sequence=GCAGTC;
PF3D7_0715000	fimo	nucleotide_motif	741	746	21.5	-	.	Name=PF3D7_1143100_PF3D7_0715000-;Alias=;ID=PF3D7_1143100-26-PF3D7_0715000;pvalue=0.00705;sequence=GACTGC;
PF3D7_0715000	fimo	nucleotide_motif	722	727	21.3	+	.	Name=PF3D7_1143100_PF3D7_0715000+;Alias=;ID=PF3D7_1143100-27-PF3D7_0715000;pvalue=0.00746;sequence=GGCAGA;
PF3D7_0715000	fimo	nucleotide_motif	722	727	21.3	-	.	Name=PF3D7_1143100_PF3D7_0715000-;Alias=;ID=PF3D7_1143100-28-PF3D7_0715000;pvalue=0.00746;sequence=TCTGCC;
PF3D7_0715000	fimo	nucleotide_motif	635	640	21.1	+	.	Name=PF3D7_1143100_PF3D7_0715000+;Alias=;ID=PF3D7_1143100-29-PF3D7_0715000;pvalue=0.00781;sequence=TCGAAC;
PF3D7_0715000	fimo	nucleotide_motif	635	640	21.1	-	.	Name=PF3D7_1143100_PF3D7_0715000-;Alias=;ID=PF3D7_1143100-30-PF3D7_0715000;pvalue=0.00781;sequence=GTTCGA;
PF3D7_0715000	fimo	nucleotide_motif	709	714	21.1	+	.	Name=PF3D7_1143100_PF3D7_0715000+;Alias=;ID=PF3D7_1143100-31-PF3D7_0715000;pvalue=0.00781;sequence=TCGAAC;
PF3D7_0715000	fimo	nucleotide_motif	709	714	21.1	-	.	Name=PF3D7_1143100_PF3D7_0715000-;Alias=;ID=PF3D7_1143100-32-PF3D7_0715000;pvalue=0.00781;sequence=GTTCGA;
PF3D7_0715000	fimo	nucleotide_motif	713	718	20.9	+	.	Name=PF3D7_1143100_PF3D7_0715000+;Alias=;ID=PF3D7_1143100-33-PF3D7_0715000;pvalue=0.00809;sequence=ACCTGC;
PF3D7_0715000	fimo	nucleotide_motif	713	718	20.9	-	.	Name=PF3D7_1143100_PF3D7_0715000-;Alias=;ID=PF3D7_1143100-34-PF3D7_0715000;pvalue=0.00809;sequence=GCAGGT;
PF3D7_0715000	fimo	nucleotide_motif	695	700	20.9	+	.	Name=PF3D7_1143100_PF3D7_0715000+;Alias=;ID=PF3D7_1143100-35-PF3D7_0715000;pvalue=0.0082;sequence=GACAAC;
PF3D7_0715000	fimo	nucleotide_motif	695	700	20.9	-	.	Name=PF3D7_1143100_PF3D7_0715000-;Alias=;ID=PF3D7_1143100-36-PF3D7_0715000;pvalue=0.0082;sequence=GTTGTC;
PF3D7_0715000	fimo	nucleotide_motif	188	193	20.7	+	.	Name=PF3D7_1143100_PF3D7_0715000+;Alias=;ID=PF3D7_1143100-37-PF3D7_0715000;pvalue=0.00858;sequence=GCAGGA;
PF3D7_0715000	fimo	nucleotide_motif	188	193	20.7	-	.	Name=PF3D7_1143100_PF3D7_0715000-;Alias=;ID=PF3D7_1143100-38-PF3D7_0715000;pvalue=0.00858;sequence=TCCTGC;
PF3D7_0715000	fimo	nucleotide_motif	702	707	20.7	+	.	Name=PF3D7_1143100_PF3D7_0715000+;Alias=;ID=PF3D7_1143100-39-PF3D7_0715000;pvalue=0.00858;sequence=GCAGGA;
PF3D7_0715000	fimo	nucleotide_motif	702	707	20.7	-	.	Name=PF3D7_1143100_PF3D7_0715000-;Alias=;ID=PF3D7_1143100-40-PF3D7_0715000;pvalue=0.00858;sequence=TCCTGC;
PF3D7_0715000	fimo	nucleotide_motif	48	53	20.5	+	.	Name=PF3D7_1143100_PF3D7_0715000+;Alias=;ID=PF3D7_1143100-41-PF3D7_0715000;pvalue=0.00892;sequence=GTTGGT;
PF3D7_0715000	fimo	nucleotide_motif	48	53	20.5	-	.	Name=PF3D7_1143100_PF3D7_0715000-;Alias=;ID=PF3D7_1143100-42-PF3D7_0715000;pvalue=0.00892;sequence=ACCAAC;
PF3D7_0715000	fimo	nucleotide_motif	746	751	20.3	+	.	Name=PF3D7_1143100_PF3D7_0715000+;Alias=;ID=PF3D7_1143100-43-PF3D7_0715000;pvalue=0.00935;sequence=CCAACC;
PF3D7_0715000	fimo	nucleotide_motif	746	751	20.3	-	.	Name=PF3D7_1143100_PF3D7_0715000-;Alias=;ID=PF3D7_1143100-44-PF3D7_0715000;pvalue=0.00935;sequence=GGTTGG;
PF3D7_0715000	fimo	nucleotide_motif	432	437	20.2	+	.	Name=PF3D7_1143100_PF3D7_0715000+;Alias=;ID=PF3D7_1143100-45-PF3D7_0715000;pvalue=0.00957;sequence=TTTGGC;
PF3D7_0715000	fimo	nucleotide_motif	432	437	20.2	-	.	Name=PF3D7_1143100_PF3D7_0715000-;Alias=;ID=PF3D7_1143100-46-PF3D7_0715000;pvalue=0.00957;sequence=GCCAAA;
PF3D7_0715000	fimo	nucleotide_motif	745	750	20.2	+	.	Name=PF3D7_1143100_PF3D7_0715000+;Alias=;ID=PF3D7_1143100-47-PF3D7_0715000;pvalue=0.00957;sequence=TCCAAC;
PF3D7_0715000	fimo	nucleotide_motif	745	750	20.2	-	.	Name=PF3D7_1143100_PF3D7_0715000-;Alias=;ID=PF3D7_1143100-48-PF3D7_0715000;pvalue=0.00957;sequence=GTTGGA;
PF3D7_0715100	fimo	nucleotide_motif	924	929	51.9	+	.	Name=PF3D7_1143100_PF3D7_0715100+;Alias=;ID=PF3D7_1143100-1-PF3D7_0715100;pvalue=6.37e-06;sequence=GCGAGC;
PF3D7_0715100	fimo	nucleotide_motif	924	929	51.9	-	.	Name=PF3D7_1143100_PF3D7_0715100-;Alias=;ID=PF3D7_1143100-2-PF3D7_0715100;pvalue=6.37e-06;sequence=GCTCGC;
PF3D7_0715100	fimo	nucleotide_motif	157	162	50.9	+	.	Name=PF3D7_1143100_PF3D7_0715100+;Alias=;ID=PF3D7_1143100-3-PF3D7_0715100;pvalue=8.1e-06;sequence=GCTGGC;
PF3D7_0715100	fimo	nucleotide_motif	157	162	50.9	-	.	Name=PF3D7_1143100_PF3D7_0715100-;Alias=;ID=PF3D7_1143100-4-PF3D7_0715100;pvalue=8.1e-06;sequence=GCCAGC;
PF3D7_0715100	fimo	nucleotide_motif	766	771	34.9	+	.	Name=PF3D7_1143100_PF3D7_0715100+;Alias=;ID=PF3D7_1143100-5-PF3D7_0715100;pvalue=0.00032;sequence=GCGAGT;
PF3D7_0715100	fimo	nucleotide_motif	766	771	34.9	-	.	Name=PF3D7_1143100_PF3D7_0715100-;Alias=;ID=PF3D7_1143100-6-PF3D7_0715100;pvalue=0.00032;sequence=ACTCGC;
PF3D7_0715100	fimo	nucleotide_motif	161	166	31.6	+	.	Name=PF3D7_1143100_PF3D7_0715100+;Alias=;ID=PF3D7_1143100-7-PF3D7_0715100;pvalue=0.000697;sequence=GCAACC;
PF3D7_0715100	fimo	nucleotide_motif	161	166	31.6	-	.	Name=PF3D7_1143100_PF3D7_0715100-;Alias=;ID=PF3D7_1143100-8-PF3D7_0715100;pvalue=0.000697;sequence=GGTTGC;
PF3D7_0715100	fimo	nucleotide_motif	626	631	26.2	+	.	Name=PF3D7_1143100_PF3D7_0715100+;Alias=;ID=PF3D7_1143100-9-PF3D7_0715100;pvalue=0.00239;sequence=ACTTGC;
PF3D7_0715100	fimo	nucleotide_motif	626	631	26.2	-	.	Name=PF3D7_1143100_PF3D7_0715100-;Alias=;ID=PF3D7_1143100-10-PF3D7_0715100;pvalue=0.00239;sequence=GCAAGT;
PF3D7_0715100	fimo	nucleotide_motif	444	449	24.4	+	.	Name=PF3D7_1143100_PF3D7_0715100+;Alias=;ID=PF3D7_1143100-11-PF3D7_0715100;pvalue=0.00364;sequence=TATAGC;
PF3D7_0715100	fimo	nucleotide_motif	444	449	24.4	-	.	Name=PF3D7_1143100_PF3D7_0715100-;Alias=;ID=PF3D7_1143100-12-PF3D7_0715100;pvalue=0.00364;sequence=GCTATA;
PF3D7_0715100	fimo	nucleotide_motif	752	757	24.4	+	.	Name=PF3D7_1143100_PF3D7_0715100+;Alias=;ID=PF3D7_1143100-13-PF3D7_0715100;pvalue=0.00364;sequence=GCTATA;
PF3D7_0715100	fimo	nucleotide_motif	752	757	24.4	-	.	Name=PF3D7_1143100_PF3D7_0715100-;Alias=;ID=PF3D7_1143100-14-PF3D7_0715100;pvalue=0.00364;sequence=TATAGC;
PF3D7_0715100	fimo	nucleotide_motif	273	278	23	+	.	Name=PF3D7_1143100_PF3D7_0715100+;Alias=;ID=PF3D7_1143100-15-PF3D7_0715100;pvalue=0.00498;sequence=GTTAAC;
PF3D7_0715100	fimo	nucleotide_motif	273	278	23	-	.	Name=PF3D7_1143100_PF3D7_0715100-;Alias=;ID=PF3D7_1143100-16-PF3D7_0715100;pvalue=0.00498;sequence=GTTAAC;
PF3D7_0715100	fimo	nucleotide_motif	543	548	22	+	.	Name=PF3D7_1143100_PF3D7_0715100+;Alias=;ID=PF3D7_1143100-17-PF3D7_0715100;pvalue=0.00627;sequence=GCTCTT;
PF3D7_0715100	fimo	nucleotide_motif	543	548	22	-	.	Name=PF3D7_1143100_PF3D7_0715100-;Alias=;ID=PF3D7_1143100-18-PF3D7_0715100;pvalue=0.00627;sequence=AAGAGC;
PF3D7_0715100	fimo	nucleotide_motif	926	931	21.6	+	.	Name=PF3D7_1143100_PF3D7_0715100+;Alias=;ID=PF3D7_1143100-19-PF3D7_0715100;pvalue=0.00692;sequence=GAGCTC;
PF3D7_0715100	fimo	nucleotide_motif	926	931	21.6	-	.	Name=PF3D7_1143100_PF3D7_0715100-;Alias=;ID=PF3D7_1143100-20-PF3D7_0715100;pvalue=0.00692;sequence=GAGCTC;
PF3D7_0715100	fimo	nucleotide_motif	160	165	21.6	+	.	Name=PF3D7_1143100_PF3D7_0715100+;Alias=;ID=PF3D7_1143100-21-PF3D7_0715100;pvalue=0.00698;sequence=GGCAAC;
PF3D7_0715100	fimo	nucleotide_motif	160	165	21.6	-	.	Name=PF3D7_1143100_PF3D7_0715100-;Alias=;ID=PF3D7_1143100-22-PF3D7_0715100;pvalue=0.00698;sequence=GTTGCC;
PF3D7_0715100	fimo	nucleotide_motif	920	925	21.3	+	.	Name=PF3D7_1143100_PF3D7_0715100+;Alias=;ID=PF3D7_1143100-23-PF3D7_0715100;pvalue=0.00736;sequence=ATGAGC;
PF3D7_0715100	fimo	nucleotide_motif	920	925	21.3	-	.	Name=PF3D7_1143100_PF3D7_0715100-;Alias=;ID=PF3D7_1143100-24-PF3D7_0715100;pvalue=0.00736;sequence=GCTCAT;
PF3D7_0715100	fimo	nucleotide_motif	168	173	21.3	+	.	Name=PF3D7_1143100_PF3D7_0715100+;Alias=;ID=PF3D7_1143100-25-PF3D7_0715100;pvalue=0.00742;sequence=GTTCAC;
PF3D7_0715100	fimo	nucleotide_motif	168	173	21.3	-	.	Name=PF3D7_1143100_PF3D7_0715100-;Alias=;ID=PF3D7_1143100-26-PF3D7_0715100;pvalue=0.00742;sequence=GTGAAC;
PF3D7_0715100	fimo	nucleotide_motif	928	933	21.1	+	.	Name=PF3D7_1143100_PF3D7_0715100+;Alias=;ID=PF3D7_1143100-27-PF3D7_0715100;pvalue=0.00781;sequence=GCTCAA;
PF3D7_0715100	fimo	nucleotide_motif	928	933	21.1	-	.	Name=PF3D7_1143100_PF3D7_0715100-;Alias=;ID=PF3D7_1143100-28-PF3D7_0715100;pvalue=0.00781;sequence=TTGAGC;
PF3D7_0715100	fimo	nucleotide_motif	72	77	20.9	+	.	Name=PF3D7_1143100_PF3D7_0715100+;Alias=;ID=PF3D7_1143100-29-PF3D7_0715100;pvalue=0.0082;sequence=GTTGTC;
PF3D7_0715100	fimo	nucleotide_motif	72	77	20.9	-	.	Name=PF3D7_1143100_PF3D7_0715100-;Alias=;ID=PF3D7_1143100-30-PF3D7_0715100;pvalue=0.0082;sequence=GACAAC;
PF3D7_0715100	fimo	nucleotide_motif	90	95	20.8	+	.	Name=PF3D7_1143100_PF3D7_0715100+;Alias=;ID=PF3D7_1143100-31-PF3D7_0715100;pvalue=0.00829;sequence=TCTCGA;
PF3D7_0715100	fimo	nucleotide_motif	90	95	20.8	-	.	Name=PF3D7_1143100_PF3D7_0715100-;Alias=;ID=PF3D7_1143100-32-PF3D7_0715100;pvalue=0.00829;sequence=TCGAGA;
PF3D7_0715100	fimo	nucleotide_motif	922	927	20.8	+	.	Name=PF3D7_1143100_PF3D7_0715100+;Alias=;ID=PF3D7_1143100-33-PF3D7_0715100;pvalue=0.00831;sequence=GAGCGA;
PF3D7_0715100	fimo	nucleotide_motif	922	927	20.8	-	.	Name=PF3D7_1143100_PF3D7_0715100-;Alias=;ID=PF3D7_1143100-34-PF3D7_0715100;pvalue=0.00831;sequence=TCGCTC;
PF3D7_0715100	fimo	nucleotide_motif	134	139	20.7	+	.	Name=PF3D7_1143100_PF3D7_0715100+;Alias=;ID=PF3D7_1143100-35-PF3D7_0715100;pvalue=0.00858;sequence=GCAGGA;
PF3D7_0715100	fimo	nucleotide_motif	134	139	20.7	-	.	Name=PF3D7_1143100_PF3D7_0715100-;Alias=;ID=PF3D7_1143100-36-PF3D7_0715100;pvalue=0.00858;sequence=TCCTGC;
PF3D7_0715100	fimo	nucleotide_motif	153	158	20.7	+	.	Name=PF3D7_1143100_PF3D7_0715100+;Alias=;ID=PF3D7_1143100-37-PF3D7_0715100;pvalue=0.00858;sequence=TCCTGC;
PF3D7_0715100	fimo	nucleotide_motif	153	158	20.7	-	.	Name=PF3D7_1143100_PF3D7_0715100-;Alias=;ID=PF3D7_1143100-38-PF3D7_0715100;pvalue=0.00858;sequence=GCAGGA;
PF3D7_0715100	fimo	nucleotide_motif	164	169	20.6	+	.	Name=PF3D7_1143100_PF3D7_0715100+;Alias=;ID=PF3D7_1143100-39-PF3D7_0715100;pvalue=0.00868;sequence=ACCAGT;
PF3D7_0715100	fimo	nucleotide_motif	164	169	20.6	-	.	Name=PF3D7_1143100_PF3D7_0715100-;Alias=;ID=PF3D7_1143100-40-PF3D7_0715100;pvalue=0.00868;sequence=ACTGGT;
PF3D7_0715100	fimo	nucleotide_motif	130	135	20.5	+	.	Name=PF3D7_1143100_PF3D7_0715100+;Alias=;ID=PF3D7_1143100-41-PF3D7_0715100;pvalue=0.00892;sequence=ATCAGC;
PF3D7_0715100	fimo	nucleotide_motif	130	135	20.5	-	.	Name=PF3D7_1143100_PF3D7_0715100-;Alias=;ID=PF3D7_1143100-42-PF3D7_0715100;pvalue=0.00892;sequence=GCTGAT;
PF3D7_0715100	fimo	nucleotide_motif	914	919	20.3	+	.	Name=PF3D7_1143100_PF3D7_0715100+;Alias=;ID=PF3D7_1143100-43-PF3D7_0715100;pvalue=0.00935;sequence=CCTTCC;
PF3D7_0715100	fimo	nucleotide_motif	914	919	20.3	-	.	Name=PF3D7_1143100_PF3D7_0715100-;Alias=;ID=PF3D7_1143100-44-PF3D7_0715100;pvalue=0.00935;sequence=GGAAGG;
PF3D7_0715100	fimo	nucleotide_motif	560	565	20.2	+	.	Name=PF3D7_1143100_PF3D7_0715100+;Alias=;ID=PF3D7_1143100-45-PF3D7_0715100;pvalue=0.00957;sequence=TCCAAC;
PF3D7_0715100	fimo	nucleotide_motif	560	565	20.2	-	.	Name=PF3D7_1143100_PF3D7_0715100-;Alias=;ID=PF3D7_1143100-46-PF3D7_0715100;pvalue=0.00957;sequence=GTTGGA;
PF3D7_0715100	fimo	nucleotide_motif	630	635	20.2	+	.	Name=PF3D7_1143100_PF3D7_0715100+;Alias=;ID=PF3D7_1143100-47-PF3D7_0715100;pvalue=0.00957;sequence=GCTGAA;
PF3D7_0715100	fimo	nucleotide_motif	630	635	20.2	-	.	Name=PF3D7_1143100_PF3D7_0715100-;Alias=;ID=PF3D7_1143100-48-PF3D7_0715100;pvalue=0.00957;sequence=TTCAGC;
PF3D7_0715200	fimo	nucleotide_motif	878	883	24.4	+	.	Name=PF3D7_1143100_PF3D7_0715200+;Alias=;ID=PF3D7_1143100-1-PF3D7_0715200;pvalue=0.00364;sequence=GCTATA;
PF3D7_0715200	fimo	nucleotide_motif	878	883	24.4	-	.	Name=PF3D7_1143100_PF3D7_0715200-;Alias=;ID=PF3D7_1143100-2-PF3D7_0715200;pvalue=0.00364;sequence=TATAGC;
PF3D7_0715200	fimo	nucleotide_motif	112	117	23	+	.	Name=PF3D7_1143100_PF3D7_0715200+;Alias=;ID=PF3D7_1143100-3-PF3D7_0715200;pvalue=0.00498;sequence=GTTAAC;
PF3D7_0715200	fimo	nucleotide_motif	112	117	23	-	.	Name=PF3D7_1143100_PF3D7_0715200-;Alias=;ID=PF3D7_1143100-4-PF3D7_0715200;pvalue=0.00498;sequence=GTTAAC;
PF3D7_0715200	fimo	nucleotide_motif	524	529	23	+	.	Name=PF3D7_1143100_PF3D7_0715200+;Alias=;ID=PF3D7_1143100-5-PF3D7_0715200;pvalue=0.00498;sequence=CATGGC;
PF3D7_0715200	fimo	nucleotide_motif	524	529	23	-	.	Name=PF3D7_1143100_PF3D7_0715200-;Alias=;ID=PF3D7_1143100-6-PF3D7_0715200;pvalue=0.00498;sequence=GCCATG;
PF3D7_0715200	fimo	nucleotide_motif	567	572	21.3	+	.	Name=PF3D7_1143100_PF3D7_0715200+;Alias=;ID=PF3D7_1143100-7-PF3D7_0715200;pvalue=0.00736;sequence=ATTCGC;
PF3D7_0715200	fimo	nucleotide_motif	567	572	21.3	-	.	Name=PF3D7_1143100_PF3D7_0715200-;Alias=;ID=PF3D7_1143100-8-PF3D7_0715200;pvalue=0.00736;sequence=GCGAAT;
PF3D7_0715200	fimo	nucleotide_motif	336	341	20.9	+	.	Name=PF3D7_1143100_PF3D7_0715200+;Alias=;ID=PF3D7_1143100-9-PF3D7_0715200;pvalue=0.00807;sequence=ACCATC;
PF3D7_0715200	fimo	nucleotide_motif	336	341	20.9	-	.	Name=PF3D7_1143100_PF3D7_0715200-;Alias=;ID=PF3D7_1143100-10-PF3D7_0715200;pvalue=0.00807;sequence=GATGGT;
PF3D7_0715200	fimo	nucleotide_motif	150	155	20.2	+	.	Name=PF3D7_1143100_PF3D7_0715200+;Alias=;ID=PF3D7_1143100-11-PF3D7_0715200;pvalue=0.00961;sequence=ACCCTC;
PF3D7_0715200	fimo	nucleotide_motif	150	155	20.2	-	.	Name=PF3D7_1143100_PF3D7_0715200-;Alias=;ID=PF3D7_1143100-12-PF3D7_0715200;pvalue=0.00961;sequence=GAGGGT;
PF3D7_0715300	fimo	nucleotide_motif	358	363	34.7	+	.	Name=PF3D7_1143100_PF3D7_0715300+;Alias=;ID=PF3D7_1143100-1-PF3D7_0715300;pvalue=0.000339;sequence=GTGAGC;
PF3D7_0715300	fimo	nucleotide_motif	358	363	34.7	-	.	Name=PF3D7_1143100_PF3D7_0715300-;Alias=;ID=PF3D7_1143100-2-PF3D7_0715300;pvalue=0.000339;sequence=GCTCAC;
PF3D7_0715300	fimo	nucleotide_motif	434	439	28.7	+	.	Name=PF3D7_1143100_PF3D7_0715300+;Alias=;ID=PF3D7_1143100-3-PF3D7_0715300;pvalue=0.00134;sequence=GCTTTC;
PF3D7_0715300	fimo	nucleotide_motif	434	439	28.7	-	.	Name=PF3D7_1143100_PF3D7_0715300-;Alias=;ID=PF3D7_1143100-4-PF3D7_0715300;pvalue=0.00134;sequence=GAAAGC;
PF3D7_0715300	fimo	nucleotide_motif	375	380	25.6	+	.	Name=PF3D7_1143100_PF3D7_0715300+;Alias=;ID=PF3D7_1143100-5-PF3D7_0715300;pvalue=0.00274;sequence=GTTATC;
PF3D7_0715300	fimo	nucleotide_motif	375	380	25.6	-	.	Name=PF3D7_1143100_PF3D7_0715300-;Alias=;ID=PF3D7_1143100-6-PF3D7_0715300;pvalue=0.00274;sequence=GATAAC;
PF3D7_0715300	fimo	nucleotide_motif	313	318	24.4	+	.	Name=PF3D7_1143100_PF3D7_0715300+;Alias=;ID=PF3D7_1143100-7-PF3D7_0715300;pvalue=0.00364;sequence=GCTATA;
PF3D7_0715300	fimo	nucleotide_motif	313	318	24.4	-	.	Name=PF3D7_1143100_PF3D7_0715300-;Alias=;ID=PF3D7_1143100-8-PF3D7_0715300;pvalue=0.00364;sequence=TATAGC;
PF3D7_0715300	fimo	nucleotide_motif	45	50	23.9	+	.	Name=PF3D7_1143100_PF3D7_0715300+;Alias=;ID=PF3D7_1143100-9-PF3D7_0715300;pvalue=0.00408;sequence=GGGAGA;
PF3D7_0715300	fimo	nucleotide_motif	45	50	23.9	-	.	Name=PF3D7_1143100_PF3D7_0715300-;Alias=;ID=PF3D7_1143100-10-PF3D7_0715300;pvalue=0.00408;sequence=TCTCCC;
PF3D7_0715300	fimo	nucleotide_motif	47	52	21.9	+	.	Name=PF3D7_1143100_PF3D7_0715300+;Alias=;ID=PF3D7_1143100-11-PF3D7_0715300;pvalue=0.0064;sequence=GAGAAC;
PF3D7_0715300	fimo	nucleotide_motif	47	52	21.9	-	.	Name=PF3D7_1143100_PF3D7_0715300-;Alias=;ID=PF3D7_1143100-12-PF3D7_0715300;pvalue=0.0064;sequence=GTTCTC;
PF3D7_0715300	fimo	nucleotide_motif	82	87	21.9	+	.	Name=PF3D7_1143100_PF3D7_0715300+;Alias=;ID=PF3D7_1143100-13-PF3D7_0715300;pvalue=0.0064;sequence=GTTCTC;
PF3D7_0715300	fimo	nucleotide_motif	82	87	21.9	-	.	Name=PF3D7_1143100_PF3D7_0715300-;Alias=;ID=PF3D7_1143100-14-PF3D7_0715300;pvalue=0.0064;sequence=GAGAAC;
PF3D7_0715300	fimo	nucleotide_motif	84	89	21.1	+	.	Name=PF3D7_1143100_PF3D7_0715300+;Alias=;ID=PF3D7_1143100-15-PF3D7_0715300;pvalue=0.00781;sequence=TCTCAC;
PF3D7_0715300	fimo	nucleotide_motif	84	89	21.1	-	.	Name=PF3D7_1143100_PF3D7_0715300-;Alias=;ID=PF3D7_1143100-16-PF3D7_0715300;pvalue=0.00781;sequence=GTGAGA;
PF3D7_0715300	fimo	nucleotide_motif	144	149	20.7	+	.	Name=PF3D7_1143100_PF3D7_0715300+;Alias=;ID=PF3D7_1143100-17-PF3D7_0715300;pvalue=0.00859;sequence=GTCCCC;
PF3D7_0715300	fimo	nucleotide_motif	144	149	20.7	-	.	Name=PF3D7_1143100_PF3D7_0715300-;Alias=;ID=PF3D7_1143100-18-PF3D7_0715300;pvalue=0.00859;sequence=GGGGAC;
PF3D7_0715300	fimo	nucleotide_motif	145	150	20.6	+	.	Name=PF3D7_1143100_PF3D7_0715300+;Alias=;ID=PF3D7_1143100-19-PF3D7_0715300;pvalue=0.00869;sequence=TCCCCC;
PF3D7_0715300	fimo	nucleotide_motif	145	150	20.6	-	.	Name=PF3D7_1143100_PF3D7_0715300-;Alias=;ID=PF3D7_1143100-20-PF3D7_0715300;pvalue=0.00869;sequence=GGGGGA;
PF3D7_0715300	fimo	nucleotide_motif	733	738	20.5	+	.	Name=PF3D7_1143100_PF3D7_0715300+;Alias=;ID=PF3D7_1143100-21-PF3D7_0715300;pvalue=0.00898;sequence=GTTGAC;
PF3D7_0715300	fimo	nucleotide_motif	733	738	20.5	-	.	Name=PF3D7_1143100_PF3D7_0715300-;Alias=;ID=PF3D7_1143100-22-PF3D7_0715300;pvalue=0.00898;sequence=GTCAAC;
PF3D7_0715400	fimo	nucleotide_motif	780	785	33.3	+	.	Name=PF3D7_1143100_PF3D7_0715400+;Alias=;ID=PF3D7_1143100-1-PF3D7_0715400;pvalue=0.000471;sequence=CCTACC;
PF3D7_0715400	fimo	nucleotide_motif	780	785	33.3	-	.	Name=PF3D7_1143100_PF3D7_0715400-;Alias=;ID=PF3D7_1143100-2-PF3D7_0715400;pvalue=0.000471;sequence=GGTAGG;
PF3D7_0715400	fimo	nucleotide_motif	243	248	29.8	+	.	Name=PF3D7_1143100_PF3D7_0715400+;Alias=;ID=PF3D7_1143100-3-PF3D7_0715400;pvalue=0.00105;sequence=GTTACC;
PF3D7_0715400	fimo	nucleotide_motif	243	248	29.8	-	.	Name=PF3D7_1143100_PF3D7_0715400-;Alias=;ID=PF3D7_1143100-4-PF3D7_0715400;pvalue=0.00105;sequence=GGTAAC;
PF3D7_0715400	fimo	nucleotide_motif	392	397	29.8	+	.	Name=PF3D7_1143100_PF3D7_0715400+;Alias=;ID=PF3D7_1143100-5-PF3D7_0715400;pvalue=0.00105;sequence=GGTAAC;
PF3D7_0715400	fimo	nucleotide_motif	392	397	29.8	-	.	Name=PF3D7_1143100_PF3D7_0715400-;Alias=;ID=PF3D7_1143100-6-PF3D7_0715400;pvalue=0.00105;sequence=GTTACC;
PF3D7_0715400	fimo	nucleotide_motif	84	89	28.7	+	.	Name=PF3D7_1143100_PF3D7_0715400+;Alias=;ID=PF3D7_1143100-7-PF3D7_0715400;pvalue=0.00134;sequence=GAAAGC;
PF3D7_0715400	fimo	nucleotide_motif	84	89	28.7	-	.	Name=PF3D7_1143100_PF3D7_0715400-;Alias=;ID=PF3D7_1143100-8-PF3D7_0715400;pvalue=0.00134;sequence=GCTTTC;
PF3D7_0715400	fimo	nucleotide_motif	383	388	25.4	+	.	Name=PF3D7_1143100_PF3D7_0715400+;Alias=;ID=PF3D7_1143100-9-PF3D7_0715400;pvalue=0.00285;sequence=GTAAGC;
PF3D7_0715400	fimo	nucleotide_motif	383	388	25.4	-	.	Name=PF3D7_1143100_PF3D7_0715400-;Alias=;ID=PF3D7_1143100-10-PF3D7_0715400;pvalue=0.00285;sequence=GCTTAC;
PF3D7_0715400	fimo	nucleotide_motif	561	566	25.4	+	.	Name=PF3D7_1143100_PF3D7_0715400+;Alias=;ID=PF3D7_1143100-11-PF3D7_0715400;pvalue=0.00285;sequence=GCTTAC;
PF3D7_0715400	fimo	nucleotide_motif	561	566	25.4	-	.	Name=PF3D7_1143100_PF3D7_0715400-;Alias=;ID=PF3D7_1143100-12-PF3D7_0715400;pvalue=0.00285;sequence=GTAAGC;
PF3D7_0715400	fimo	nucleotide_motif	322	327	24.4	+	.	Name=PF3D7_1143100_PF3D7_0715400+;Alias=;ID=PF3D7_1143100-13-PF3D7_0715400;pvalue=0.00364;sequence=TATAGC;
PF3D7_0715400	fimo	nucleotide_motif	322	327	24.4	-	.	Name=PF3D7_1143100_PF3D7_0715400-;Alias=;ID=PF3D7_1143100-14-PF3D7_0715400;pvalue=0.00364;sequence=GCTATA;
PF3D7_0715400	fimo	nucleotide_motif	88	93	23	+	.	Name=PF3D7_1143100_PF3D7_0715400+;Alias=;ID=PF3D7_1143100-15-PF3D7_0715400;pvalue=0.00501;sequence=GCAGCC;
PF3D7_0715400	fimo	nucleotide_motif	88	93	23	-	.	Name=PF3D7_1143100_PF3D7_0715400-;Alias=;ID=PF3D7_1143100-16-PF3D7_0715400;pvalue=0.00501;sequence=GGCTGC;
PF3D7_0715400	fimo	nucleotide_motif	576	581	21.8	+	.	Name=PF3D7_1143100_PF3D7_0715400+;Alias=;ID=PF3D7_1143100-17-PF3D7_0715400;pvalue=0.0066;sequence=TCTAGA;
PF3D7_0715400	fimo	nucleotide_motif	576	581	21.8	-	.	Name=PF3D7_1143100_PF3D7_0715400-;Alias=;ID=PF3D7_1143100-18-PF3D7_0715400;pvalue=0.0066;sequence=TCTAGA;
PF3D7_0715400	fimo	nucleotide_motif	387	392	21.6	+	.	Name=PF3D7_1143100_PF3D7_0715400+;Alias=;ID=PF3D7_1143100-19-PF3D7_0715400;pvalue=0.00691;sequence=GCCAAG;
PF3D7_0715400	fimo	nucleotide_motif	387	392	21.6	-	.	Name=PF3D7_1143100_PF3D7_0715400-;Alias=;ID=PF3D7_1143100-20-PF3D7_0715400;pvalue=0.00691;sequence=CTTGGC;
PF3D7_0715400	fimo	nucleotide_motif	87	92	21.6	+	.	Name=PF3D7_1143100_PF3D7_0715400+;Alias=;ID=PF3D7_1143100-21-PF3D7_0715400;pvalue=0.00695;sequence=AGCAGC;
PF3D7_0715400	fimo	nucleotide_motif	87	92	21.6	-	.	Name=PF3D7_1143100_PF3D7_0715400-;Alias=;ID=PF3D7_1143100-22-PF3D7_0715400;pvalue=0.00695;sequence=GCTGCT;
PF3D7_0715400	fimo	nucleotide_motif	126	131	21.3	+	.	Name=PF3D7_1143100_PF3D7_0715400+;Alias=;ID=PF3D7_1143100-23-PF3D7_0715400;pvalue=0.00746;sequence=GGCAGA;
PF3D7_0715400	fimo	nucleotide_motif	126	131	21.3	-	.	Name=PF3D7_1143100_PF3D7_0715400-;Alias=;ID=PF3D7_1143100-24-PF3D7_0715400;pvalue=0.00746;sequence=TCTGCC;
PF3D7_0715400	fimo	nucleotide_motif	46	51	21.1	+	.	Name=PF3D7_1143100_PF3D7_0715400+;Alias=;ID=PF3D7_1143100-25-PF3D7_0715400;pvalue=0.00781;sequence=TCGAAC;
PF3D7_0715400	fimo	nucleotide_motif	46	51	21.1	-	.	Name=PF3D7_1143100_PF3D7_0715400-;Alias=;ID=PF3D7_1143100-26-PF3D7_0715400;pvalue=0.00781;sequence=GTTCGA;
PF3D7_0715400	fimo	nucleotide_motif	123	128	20.9	+	.	Name=PF3D7_1143100_PF3D7_0715400+;Alias=;ID=PF3D7_1143100-27-PF3D7_0715400;pvalue=0.00807;sequence=AATGGC;
PF3D7_0715400	fimo	nucleotide_motif	123	128	20.9	-	.	Name=PF3D7_1143100_PF3D7_0715400-;Alias=;ID=PF3D7_1143100-28-PF3D7_0715400;pvalue=0.00807;sequence=GCCATT;
PF3D7_0715400	fimo	nucleotide_motif	371	376	20.9	+	.	Name=PF3D7_1143100_PF3D7_0715400+;Alias=;ID=PF3D7_1143100-29-PF3D7_0715400;pvalue=0.00807;sequence=GATGGT;
PF3D7_0715400	fimo	nucleotide_motif	371	376	20.9	-	.	Name=PF3D7_1143100_PF3D7_0715400-;Alias=;ID=PF3D7_1143100-30-PF3D7_0715400;pvalue=0.00807;sequence=ACCATC;
PF3D7_0715400	fimo	nucleotide_motif	580	585	20.7	+	.	Name=PF3D7_1143100_PF3D7_0715400+;Alias=;ID=PF3D7_1143100-31-PF3D7_0715400;pvalue=0.00856;sequence=GACAGA;
PF3D7_0715400	fimo	nucleotide_motif	580	585	20.7	-	.	Name=PF3D7_1143100_PF3D7_0715400-;Alias=;ID=PF3D7_1143100-32-PF3D7_0715400;pvalue=0.00856;sequence=TCTGTC;
PF3D7_0715400	fimo	nucleotide_motif	379	384	20.6	+	.	Name=PF3D7_1143100_PF3D7_0715400+;Alias=;ID=PF3D7_1143100-33-PF3D7_0715400;pvalue=0.00868;sequence=ACCAGT;
PF3D7_0715400	fimo	nucleotide_motif	379	384	20.6	-	.	Name=PF3D7_1143100_PF3D7_0715400-;Alias=;ID=PF3D7_1143100-34-PF3D7_0715400;pvalue=0.00868;sequence=ACTGGT;
PF3D7_0715400	fimo	nucleotide_motif	91	96	20.5	+	.	Name=PF3D7_1143100_PF3D7_0715400+;Alias=;ID=PF3D7_1143100-35-PF3D7_0715400;pvalue=0.00892;sequence=GCCAAT;
PF3D7_0715400	fimo	nucleotide_motif	91	96	20.5	-	.	Name=PF3D7_1143100_PF3D7_0715400-;Alias=;ID=PF3D7_1143100-36-PF3D7_0715400;pvalue=0.00892;sequence=ATTGGC;
PF3D7_0715400	fimo	nucleotide_motif	388	393	20.4	+	.	Name=PF3D7_1143100_PF3D7_0715400+;Alias=;ID=PF3D7_1143100-37-PF3D7_0715400;pvalue=0.00906;sequence=CCAAGG;
PF3D7_0715400	fimo	nucleotide_motif	388	393	20.4	-	.	Name=PF3D7_1143100_PF3D7_0715400-;Alias=;ID=PF3D7_1143100-38-PF3D7_0715400;pvalue=0.00906;sequence=CCTTGG;
PF3D7_0715400	fimo	nucleotide_motif	845	850	20.4	+	.	Name=PF3D7_1143100_PF3D7_0715400+;Alias=;ID=PF3D7_1143100-39-PF3D7_0715400;pvalue=0.00906;sequence=CCAAGG;
PF3D7_0715400	fimo	nucleotide_motif	845	850	20.4	-	.	Name=PF3D7_1143100_PF3D7_0715400-;Alias=;ID=PF3D7_1143100-40-PF3D7_0715400;pvalue=0.00906;sequence=CCTTGG;
PF3D7_0715400	fimo	nucleotide_motif	106	111	20.4	+	.	Name=PF3D7_1143100_PF3D7_0715400+;Alias=;ID=PF3D7_1143100-41-PF3D7_0715400;pvalue=0.00919;sequence=ACCAGA;
PF3D7_0715400	fimo	nucleotide_motif	106	111	20.4	-	.	Name=PF3D7_1143100_PF3D7_0715400-;Alias=;ID=PF3D7_1143100-42-PF3D7_0715400;pvalue=0.00919;sequence=TCTGGT;
PF3D7_0715500	fimo	nucleotide_motif	513	518	29.1	+	.	Name=PF3D7_1143100_PF3D7_0715500+;Alias=;ID=PF3D7_1143100-1-PF3D7_0715500;pvalue=0.00123;sequence=GATATC;
PF3D7_0715500	fimo	nucleotide_motif	513	518	29.1	-	.	Name=PF3D7_1143100_PF3D7_0715500-;Alias=;ID=PF3D7_1143100-2-PF3D7_0715500;pvalue=0.00123;sequence=GATATC;
PF3D7_0715500	fimo	nucleotide_motif	364	369	28.1	+	.	Name=PF3D7_1143100_PF3D7_0715500+;Alias=;ID=PF3D7_1143100-3-PF3D7_0715500;pvalue=0.00156;sequence=GCTACA;
PF3D7_0715500	fimo	nucleotide_motif	364	369	28.1	-	.	Name=PF3D7_1143100_PF3D7_0715500-;Alias=;ID=PF3D7_1143100-4-PF3D7_0715500;pvalue=0.00156;sequence=TGTAGC;
PF3D7_0715500	fimo	nucleotide_motif	18	23	26.4	+	.	Name=PF3D7_1143100_PF3D7_0715500+;Alias=;ID=PF3D7_1143100-5-PF3D7_0715500;pvalue=0.00227;sequence=AATAGC;
PF3D7_0715500	fimo	nucleotide_motif	18	23	26.4	-	.	Name=PF3D7_1143100_PF3D7_0715500-;Alias=;ID=PF3D7_1143100-6-PF3D7_0715500;pvalue=0.00227;sequence=GCTATT;
PF3D7_0715500	fimo	nucleotide_motif	740	745	25.6	+	.	Name=PF3D7_1143100_PF3D7_0715500+;Alias=;ID=PF3D7_1143100-7-PF3D7_0715500;pvalue=0.00274;sequence=GTTATC;
PF3D7_0715500	fimo	nucleotide_motif	740	745	25.6	-	.	Name=PF3D7_1143100_PF3D7_0715500-;Alias=;ID=PF3D7_1143100-8-PF3D7_0715500;pvalue=0.00274;sequence=GATAAC;
PF3D7_0715500	fimo	nucleotide_motif	13	18	24.4	+	.	Name=PF3D7_1143100_PF3D7_0715500+;Alias=;ID=PF3D7_1143100-9-PF3D7_0715500;pvalue=0.00364;sequence=GCTATA;
PF3D7_0715500	fimo	nucleotide_motif	13	18	24.4	-	.	Name=PF3D7_1143100_PF3D7_0715500-;Alias=;ID=PF3D7_1143100-10-PF3D7_0715500;pvalue=0.00364;sequence=TATAGC;
PF3D7_0715500	fimo	nucleotide_motif	291	296	24.4	+	.	Name=PF3D7_1143100_PF3D7_0715500+;Alias=;ID=PF3D7_1143100-11-PF3D7_0715500;pvalue=0.00364;sequence=GCTATA;
PF3D7_0715500	fimo	nucleotide_motif	291	296	24.4	-	.	Name=PF3D7_1143100_PF3D7_0715500-;Alias=;ID=PF3D7_1143100-12-PF3D7_0715500;pvalue=0.00364;sequence=TATAGC;
PF3D7_0715500	fimo	nucleotide_motif	360	365	24.2	+	.	Name=PF3D7_1143100_PF3D7_0715500+;Alias=;ID=PF3D7_1143100-13-PF3D7_0715500;pvalue=0.00375;sequence=TCTTGC;
PF3D7_0715500	fimo	nucleotide_motif	360	365	24.2	-	.	Name=PF3D7_1143100_PF3D7_0715500-;Alias=;ID=PF3D7_1143100-14-PF3D7_0715500;pvalue=0.00375;sequence=GCAAGA;
PF3D7_0715500	fimo	nucleotide_motif	525	530	23.9	+	.	Name=PF3D7_1143100_PF3D7_0715500+;Alias=;ID=PF3D7_1143100-15-PF3D7_0715500;pvalue=0.00408;sequence=GGGAGA;
PF3D7_0715500	fimo	nucleotide_motif	525	530	23.9	-	.	Name=PF3D7_1143100_PF3D7_0715500-;Alias=;ID=PF3D7_1143100-16-PF3D7_0715500;pvalue=0.00408;sequence=TCTCCC;
PF3D7_0715500	fimo	nucleotide_motif	272	277	21.5	+	.	Name=PF3D7_1143100_PF3D7_0715500+;Alias=;ID=PF3D7_1143100-17-PF3D7_0715500;pvalue=0.00703;sequence=GATGTC;
PF3D7_0715500	fimo	nucleotide_motif	272	277	21.5	-	.	Name=PF3D7_1143100_PF3D7_0715500-;Alias=;ID=PF3D7_1143100-18-PF3D7_0715500;pvalue=0.00703;sequence=GACATC;
PF3D7_0715500	fimo	nucleotide_motif	77	82	20.9	+	.	Name=PF3D7_1143100_PF3D7_0715500+;Alias=;ID=PF3D7_1143100-19-PF3D7_0715500;pvalue=0.0082;sequence=GATGAC;
PF3D7_0715500	fimo	nucleotide_motif	77	82	20.9	-	.	Name=PF3D7_1143100_PF3D7_0715500-;Alias=;ID=PF3D7_1143100-20-PF3D7_0715500;pvalue=0.0082;sequence=GTCATC;
PF3D7_0715500	fimo	nucleotide_motif	11	16	20.8	+	.	Name=PF3D7_1143100_PF3D7_0715500+;Alias=;ID=PF3D7_1143100-21-PF3D7_0715500;pvalue=0.00831;sequence=GCGCTA;
PF3D7_0715500	fimo	nucleotide_motif	11	16	20.8	-	.	Name=PF3D7_1143100_PF3D7_0715500-;Alias=;ID=PF3D7_1143100-22-PF3D7_0715500;pvalue=0.00831;sequence=TAGCGC;
PF3D7_0715500	fimo	nucleotide_motif	891	896	20.7	+	.	Name=PF3D7_1143100_PF3D7_0715500+;Alias=;ID=PF3D7_1143100-23-PF3D7_0715500;pvalue=0.00856;sequence=TCCATC;
PF3D7_0715500	fimo	nucleotide_motif	891	896	20.7	-	.	Name=PF3D7_1143100_PF3D7_0715500-;Alias=;ID=PF3D7_1143100-24-PF3D7_0715500;pvalue=0.00856;sequence=GATGGA;
PF3D7_0715500	fimo	nucleotide_motif	9	14	20.6	+	.	Name=PF3D7_1143100_PF3D7_0715500+;Alias=;ID=PF3D7_1143100-25-PF3D7_0715500;pvalue=0.00862;sequence=ATGCGC;
PF3D7_0715500	fimo	nucleotide_motif	9	14	20.6	-	.	Name=PF3D7_1143100_PF3D7_0715500-;Alias=;ID=PF3D7_1143100-26-PF3D7_0715500;pvalue=0.00862;sequence=GCGCAT;
PF3D7_0715500	fimo	nucleotide_motif	719	724	20.2	+	.	Name=PF3D7_1143100_PF3D7_0715500+;Alias=;ID=PF3D7_1143100-27-PF3D7_0715500;pvalue=0.00961;sequence=GCCCTT;
PF3D7_0715500	fimo	nucleotide_motif	719	724	20.2	-	.	Name=PF3D7_1143100_PF3D7_0715500-;Alias=;ID=PF3D7_1143100-28-PF3D7_0715500;pvalue=0.00961;sequence=AAGGGC;
PF3D7_0715500	fimo	nucleotide_motif	400	405	20.1	+	.	Name=PF3D7_1143100_PF3D7_0715500+;Alias=;ID=PF3D7_1143100-29-PF3D7_0715500;pvalue=0.00975;sequence=TCCCTC;
PF3D7_0715500	fimo	nucleotide_motif	400	405	20.1	-	.	Name=PF3D7_1143100_PF3D7_0715500-;Alias=;ID=PF3D7_1143100-30-PF3D7_0715500;pvalue=0.00975;sequence=GAGGGA;
PF3D7_0715600	fimo	nucleotide_motif	297	302	34.4	+	.	Name=PF3D7_1143100_PF3D7_0715600+;Alias=;ID=PF3D7_1143100-1-PF3D7_0715600;pvalue=0.000359;sequence=GCGCTC;
PF3D7_0715600	fimo	nucleotide_motif	297	302	34.4	-	.	Name=PF3D7_1143100_PF3D7_0715600-;Alias=;ID=PF3D7_1143100-2-PF3D7_0715600;pvalue=0.000359;sequence=GAGCGC;
PF3D7_0715600	fimo	nucleotide_motif	975	980	29.1	+	.	Name=PF3D7_1143100_PF3D7_0715600+;Alias=;ID=PF3D7_1143100-3-PF3D7_0715600;pvalue=0.00123;sequence=GATATC;
PF3D7_0715600	fimo	nucleotide_motif	975	980	29.1	-	.	Name=PF3D7_1143100_PF3D7_0715600-;Alias=;ID=PF3D7_1143100-4-PF3D7_0715600;pvalue=0.00123;sequence=GATATC;
PF3D7_0715600	fimo	nucleotide_motif	146	151	28.7	+	.	Name=PF3D7_1143100_PF3D7_0715600+;Alias=;ID=PF3D7_1143100-5-PF3D7_0715600;pvalue=0.00134;sequence=GCTTTC;
PF3D7_0715600	fimo	nucleotide_motif	146	151	28.7	-	.	Name=PF3D7_1143100_PF3D7_0715600-;Alias=;ID=PF3D7_1143100-6-PF3D7_0715600;pvalue=0.00134;sequence=GAAAGC;
PF3D7_0715600	fimo	nucleotide_motif	748	753	25.6	+	.	Name=PF3D7_1143100_PF3D7_0715600+;Alias=;ID=PF3D7_1143100-7-PF3D7_0715600;pvalue=0.00274;sequence=GATAAC;
PF3D7_0715600	fimo	nucleotide_motif	748	753	25.6	-	.	Name=PF3D7_1143100_PF3D7_0715600-;Alias=;ID=PF3D7_1143100-8-PF3D7_0715600;pvalue=0.00274;sequence=GTTATC;
PF3D7_0715600	fimo	nucleotide_motif	266	271	24.2	+	.	Name=PF3D7_1143100_PF3D7_0715600+;Alias=;ID=PF3D7_1143100-9-PF3D7_0715600;pvalue=0.00375;sequence=TCAAGC;
PF3D7_0715600	fimo	nucleotide_motif	266	271	24.2	-	.	Name=PF3D7_1143100_PF3D7_0715600-;Alias=;ID=PF3D7_1143100-10-PF3D7_0715600;pvalue=0.00375;sequence=GCTTGA;
PF3D7_0715600	fimo	nucleotide_motif	963	968	23.9	+	.	Name=PF3D7_1143100_PF3D7_0715600+;Alias=;ID=PF3D7_1143100-11-PF3D7_0715600;pvalue=0.00408;sequence=TCTCCC;
PF3D7_0715600	fimo	nucleotide_motif	963	968	23.9	-	.	Name=PF3D7_1143100_PF3D7_0715600-;Alias=;ID=PF3D7_1143100-12-PF3D7_0715600;pvalue=0.00408;sequence=GGGAGA;
PF3D7_0715600	fimo	nucleotide_motif	142	147	23	+	.	Name=PF3D7_1143100_PF3D7_0715600+;Alias=;ID=PF3D7_1143100-13-PF3D7_0715600;pvalue=0.00501;sequence=GGCTGC;
PF3D7_0715600	fimo	nucleotide_motif	142	147	23	-	.	Name=PF3D7_1143100_PF3D7_0715600-;Alias=;ID=PF3D7_1143100-14-PF3D7_0715600;pvalue=0.00501;sequence=GCAGCC;
PF3D7_0715600	fimo	nucleotide_motif	143	148	21.6	+	.	Name=PF3D7_1143100_PF3D7_0715600+;Alias=;ID=PF3D7_1143100-15-PF3D7_0715600;pvalue=0.00695;sequence=GCTGCT;
PF3D7_0715600	fimo	nucleotide_motif	143	148	21.6	-	.	Name=PF3D7_1143100_PF3D7_0715600-;Alias=;ID=PF3D7_1143100-16-PF3D7_0715600;pvalue=0.00695;sequence=AGCAGC;
PF3D7_0715600	fimo	nucleotide_motif	299	304	21.3	+	.	Name=PF3D7_1143100_PF3D7_0715600+;Alias=;ID=PF3D7_1143100-17-PF3D7_0715600;pvalue=0.00736;sequence=GCTCAT;
PF3D7_0715600	fimo	nucleotide_motif	299	304	21.3	-	.	Name=PF3D7_1143100_PF3D7_0715600-;Alias=;ID=PF3D7_1143100-18-PF3D7_0715600;pvalue=0.00736;sequence=ATGAGC;
PF3D7_0715600	fimo	nucleotide_motif	104	109	21.3	+	.	Name=PF3D7_1143100_PF3D7_0715600+;Alias=;ID=PF3D7_1143100-19-PF3D7_0715600;pvalue=0.00746;sequence=TCTGCC;
PF3D7_0715600	fimo	nucleotide_motif	104	109	21.3	-	.	Name=PF3D7_1143100_PF3D7_0715600-;Alias=;ID=PF3D7_1143100-20-PF3D7_0715600;pvalue=0.00746;sequence=GGCAGA;
PF3D7_0715600	fimo	nucleotide_motif	184	189	21.1	+	.	Name=PF3D7_1143100_PF3D7_0715600+;Alias=;ID=PF3D7_1143100-21-PF3D7_0715600;pvalue=0.00781;sequence=GTTCGA;
PF3D7_0715600	fimo	nucleotide_motif	184	189	21.1	-	.	Name=PF3D7_1143100_PF3D7_0715600-;Alias=;ID=PF3D7_1143100-22-PF3D7_0715600;pvalue=0.00781;sequence=TCGAAC;
PF3D7_0715600	fimo	nucleotide_motif	270	275	21.1	+	.	Name=PF3D7_1143100_PF3D7_0715600+;Alias=;ID=PF3D7_1143100-23-PF3D7_0715600;pvalue=0.00781;sequence=GCTCAA;
PF3D7_0715600	fimo	nucleotide_motif	270	275	21.1	-	.	Name=PF3D7_1143100_PF3D7_0715600-;Alias=;ID=PF3D7_1143100-24-PF3D7_0715600;pvalue=0.00781;sequence=TTGAGC;
PF3D7_0715600	fimo	nucleotide_motif	107	112	20.9	+	.	Name=PF3D7_1143100_PF3D7_0715600+;Alias=;ID=PF3D7_1143100-25-PF3D7_0715600;pvalue=0.00807;sequence=GCCATT;
PF3D7_0715600	fimo	nucleotide_motif	107	112	20.9	-	.	Name=PF3D7_1143100_PF3D7_0715600-;Alias=;ID=PF3D7_1143100-26-PF3D7_0715600;pvalue=0.00807;sequence=AATGGC;
PF3D7_0715600	fimo	nucleotide_motif	597	602	20.7	+	.	Name=PF3D7_1143100_PF3D7_0715600+;Alias=;ID=PF3D7_1143100-27-PF3D7_0715600;pvalue=0.00856;sequence=GATGGA;
PF3D7_0715600	fimo	nucleotide_motif	597	602	20.7	-	.	Name=PF3D7_1143100_PF3D7_0715600-;Alias=;ID=PF3D7_1143100-28-PF3D7_0715600;pvalue=0.00856;sequence=TCCATC;
PF3D7_0715600	fimo	nucleotide_motif	295	300	20.6	+	.	Name=PF3D7_1143100_PF3D7_0715600+;Alias=;ID=PF3D7_1143100-29-PF3D7_0715600;pvalue=0.00862;sequence=ATGCGC;
PF3D7_0715600	fimo	nucleotide_motif	295	300	20.6	-	.	Name=PF3D7_1143100_PF3D7_0715600-;Alias=;ID=PF3D7_1143100-30-PF3D7_0715600;pvalue=0.00862;sequence=GCGCAT;
PF3D7_0715600	fimo	nucleotide_motif	474	479	20.6	+	.	Name=PF3D7_1143100_PF3D7_0715600+;Alias=;ID=PF3D7_1143100-31-PF3D7_0715600;pvalue=0.00862;sequence=ACGCAC;
PF3D7_0715600	fimo	nucleotide_motif	474	479	20.6	-	.	Name=PF3D7_1143100_PF3D7_0715600-;Alias=;ID=PF3D7_1143100-32-PF3D7_0715600;pvalue=0.00862;sequence=GTGCGT;
PF3D7_0715600	fimo	nucleotide_motif	139	144	20.5	+	.	Name=PF3D7_1143100_PF3D7_0715600+;Alias=;ID=PF3D7_1143100-33-PF3D7_0715600;pvalue=0.00892;sequence=ATTGGC;
PF3D7_0715600	fimo	nucleotide_motif	139	144	20.5	-	.	Name=PF3D7_1143100_PF3D7_0715600-;Alias=;ID=PF3D7_1143100-34-PF3D7_0715600;pvalue=0.00892;sequence=GCCAAT;
PF3D7_0715600	fimo	nucleotide_motif	124	129	20.4	+	.	Name=PF3D7_1143100_PF3D7_0715600+;Alias=;ID=PF3D7_1143100-35-PF3D7_0715600;pvalue=0.00919;sequence=TCTGGT;
PF3D7_0715600	fimo	nucleotide_motif	124	129	20.4	-	.	Name=PF3D7_1143100_PF3D7_0715600-;Alias=;ID=PF3D7_1143100-36-PF3D7_0715600;pvalue=0.00919;sequence=ACCAGA;
PF3D7_0715600	fimo	nucleotide_motif	387	392	20.2	+	.	Name=PF3D7_1143100_PF3D7_0715600+;Alias=;ID=PF3D7_1143100-37-PF3D7_0715600;pvalue=0.00961;sequence=GAGGGT;
PF3D7_0715600	fimo	nucleotide_motif	387	392	20.2	-	.	Name=PF3D7_1143100_PF3D7_0715600-;Alias=;ID=PF3D7_1143100-38-PF3D7_0715600;pvalue=0.00961;sequence=ACCCTC;
PF3D7_0715600	fimo	nucleotide_motif	769	774	20.2	+	.	Name=PF3D7_1143100_PF3D7_0715600+;Alias=;ID=PF3D7_1143100-39-PF3D7_0715600;pvalue=0.00961;sequence=AAGGGC;
PF3D7_0715600	fimo	nucleotide_motif	769	774	20.2	-	.	Name=PF3D7_1143100_PF3D7_0715600-;Alias=;ID=PF3D7_1143100-40-PF3D7_0715600;pvalue=0.00961;sequence=GCCCTT;
PF3D7_0715700	fimo	nucleotide_motif	267	272	35.3	+	.	Name=PF3D7_1143100_PF3D7_0715700+;Alias=;ID=PF3D7_1143100-1-PF3D7_0715700;pvalue=0.000294;sequence=GCACGC;
PF3D7_0715700	fimo	nucleotide_motif	267	272	35.3	-	.	Name=PF3D7_1143100_PF3D7_0715700-;Alias=;ID=PF3D7_1143100-2-PF3D7_0715700;pvalue=0.000294;sequence=GCGTGC;
PF3D7_0715700	fimo	nucleotide_motif	151	156	29.8	+	.	Name=PF3D7_1143100_PF3D7_0715700+;Alias=;ID=PF3D7_1143100-3-PF3D7_0715700;pvalue=0.00105;sequence=GGTAAC;
PF3D7_0715700	fimo	nucleotide_motif	151	156	29.8	-	.	Name=PF3D7_1143100_PF3D7_0715700-;Alias=;ID=PF3D7_1143100-4-PF3D7_0715700;pvalue=0.00105;sequence=GTTACC;
PF3D7_0715700	fimo	nucleotide_motif	220	225	28.7	+	.	Name=PF3D7_1143100_PF3D7_0715700+;Alias=;ID=PF3D7_1143100-5-PF3D7_0715700;pvalue=0.00134;sequence=GAAAGC;
PF3D7_0715700	fimo	nucleotide_motif	220	225	28.7	-	.	Name=PF3D7_1143100_PF3D7_0715700-;Alias=;ID=PF3D7_1143100-6-PF3D7_0715700;pvalue=0.00134;sequence=GCTTTC;
PF3D7_0715700	fimo	nucleotide_motif	116	121	28.4	+	.	Name=PF3D7_1143100_PF3D7_0715700+;Alias=;ID=PF3D7_1143100-7-PF3D7_0715700;pvalue=0.00144;sequence=GCTCTG;
PF3D7_0715700	fimo	nucleotide_motif	116	121	28.4	-	.	Name=PF3D7_1143100_PF3D7_0715700-;Alias=;ID=PF3D7_1143100-8-PF3D7_0715700;pvalue=0.00144;sequence=CAGAGC;
PF3D7_0715700	fimo	nucleotide_motif	212	217	25.4	+	.	Name=PF3D7_1143100_PF3D7_0715700+;Alias=;ID=PF3D7_1143100-9-PF3D7_0715700;pvalue=0.00285;sequence=GCAAAC;
PF3D7_0715700	fimo	nucleotide_motif	212	217	25.4	-	.	Name=PF3D7_1143100_PF3D7_0715700-;Alias=;ID=PF3D7_1143100-10-PF3D7_0715700;pvalue=0.00285;sequence=GTTTGC;
PF3D7_0715700	fimo	nucleotide_motif	26	31	24.4	+	.	Name=PF3D7_1143100_PF3D7_0715700+;Alias=;ID=PF3D7_1143100-11-PF3D7_0715700;pvalue=0.00364;sequence=GCTATA;
PF3D7_0715700	fimo	nucleotide_motif	26	31	24.4	-	.	Name=PF3D7_1143100_PF3D7_0715700-;Alias=;ID=PF3D7_1143100-12-PF3D7_0715700;pvalue=0.00364;sequence=TATAGC;
PF3D7_0715700	fimo	nucleotide_motif	694	699	23	+	.	Name=PF3D7_1143100_PF3D7_0715700+;Alias=;ID=PF3D7_1143100-13-PF3D7_0715700;pvalue=0.00498;sequence=GATGGG;
PF3D7_0715700	fimo	nucleotide_motif	694	699	23	-	.	Name=PF3D7_1143100_PF3D7_0715700-;Alias=;ID=PF3D7_1143100-14-PF3D7_0715700;pvalue=0.00498;sequence=CCCATC;
PF3D7_0715700	fimo	nucleotide_motif	166	171	22	+	.	Name=PF3D7_1143100_PF3D7_0715700+;Alias=;ID=PF3D7_1143100-15-PF3D7_0715700;pvalue=0.00627;sequence=GATCGT;
PF3D7_0715700	fimo	nucleotide_motif	166	171	22	-	.	Name=PF3D7_1143100_PF3D7_0715700-;Alias=;ID=PF3D7_1143100-16-PF3D7_0715700;pvalue=0.00627;sequence=ACGATC;
PF3D7_0715700	fimo	nucleotide_motif	364	369	21.6	+	.	Name=PF3D7_1143100_PF3D7_0715700+;Alias=;ID=PF3D7_1143100-17-PF3D7_0715700;pvalue=0.00691;sequence=CTTGGC;
PF3D7_0715700	fimo	nucleotide_motif	364	369	21.6	-	.	Name=PF3D7_1143100_PF3D7_0715700-;Alias=;ID=PF3D7_1143100-18-PF3D7_0715700;pvalue=0.00691;sequence=GCCAAG;
PF3D7_0715700	fimo	nucleotide_motif	234	239	21.6	+	.	Name=PF3D7_1143100_PF3D7_0715700+;Alias=;ID=PF3D7_1143100-19-PF3D7_0715700;pvalue=0.00698;sequence=GGTGAC;
PF3D7_0715700	fimo	nucleotide_motif	234	239	21.6	-	.	Name=PF3D7_1143100_PF3D7_0715700-;Alias=;ID=PF3D7_1143100-20-PF3D7_0715700;pvalue=0.00698;sequence=GTCACC;
PF3D7_0715700	fimo	nucleotide_motif	536	541	21.3	+	.	Name=PF3D7_1143100_PF3D7_0715700+;Alias=;ID=PF3D7_1143100-21-PF3D7_0715700;pvalue=0.00742;sequence=GTTCAC;
PF3D7_0715700	fimo	nucleotide_motif	536	541	21.3	-	.	Name=PF3D7_1143100_PF3D7_0715700-;Alias=;ID=PF3D7_1143100-22-PF3D7_0715700;pvalue=0.00742;sequence=GTGAAC;
PF3D7_0715700	fimo	nucleotide_motif	208	213	20.9	+	.	Name=PF3D7_1143100_PF3D7_0715700+;Alias=;ID=PF3D7_1143100-23-PF3D7_0715700;pvalue=0.00807;sequence=AACAGC;
PF3D7_0715700	fimo	nucleotide_motif	208	213	20.9	-	.	Name=PF3D7_1143100_PF3D7_0715700-;Alias=;ID=PF3D7_1143100-24-PF3D7_0715700;pvalue=0.00807;sequence=GCTGTT;
PF3D7_0715700	fimo	nucleotide_motif	655	660	20.9	+	.	Name=PF3D7_1143100_PF3D7_0715700+;Alias=;ID=PF3D7_1143100-25-PF3D7_0715700;pvalue=0.00807;sequence=ACCATC;
PF3D7_0715700	fimo	nucleotide_motif	655	660	20.9	-	.	Name=PF3D7_1143100_PF3D7_0715700-;Alias=;ID=PF3D7_1143100-26-PF3D7_0715700;pvalue=0.00807;sequence=GATGGT;
PF3D7_0715700	fimo	nucleotide_motif	118	123	20.7	+	.	Name=PF3D7_1143100_PF3D7_0715700+;Alias=;ID=PF3D7_1143100-27-PF3D7_0715700;pvalue=0.00856;sequence=TCTGTC;
PF3D7_0715700	fimo	nucleotide_motif	118	123	20.7	-	.	Name=PF3D7_1143100_PF3D7_0715700-;Alias=;ID=PF3D7_1143100-28-PF3D7_0715700;pvalue=0.00856;sequence=GACAGA;
PF3D7_0715700	fimo	nucleotide_motif	269	274	20.6	+	.	Name=PF3D7_1143100_PF3D7_0715700+;Alias=;ID=PF3D7_1143100-29-PF3D7_0715700;pvalue=0.00862;sequence=ACGCAC;
PF3D7_0715700	fimo	nucleotide_motif	269	274	20.6	-	.	Name=PF3D7_1143100_PF3D7_0715700-;Alias=;ID=PF3D7_1143100-30-PF3D7_0715700;pvalue=0.00862;sequence=GTGCGT;
PF3D7_0715700	fimo	nucleotide_motif	363	368	20.4	+	.	Name=PF3D7_1143100_PF3D7_0715700+;Alias=;ID=PF3D7_1143100-31-PF3D7_0715700;pvalue=0.00906;sequence=CCTTGG;
PF3D7_0715700	fimo	nucleotide_motif	363	368	20.4	-	.	Name=PF3D7_1143100_PF3D7_0715700-;Alias=;ID=PF3D7_1143100-32-PF3D7_0715700;pvalue=0.00906;sequence=CCAAGG;
PF3D7_0715700	fimo	nucleotide_motif	712	717	20.3	+	.	Name=PF3D7_1143100_PF3D7_0715700+;Alias=;ID=PF3D7_1143100-33-PF3D7_0715700;pvalue=0.00931;sequence=CATACC;
PF3D7_0715700	fimo	nucleotide_motif	712	717	20.3	-	.	Name=PF3D7_1143100_PF3D7_0715700-;Alias=;ID=PF3D7_1143100-34-PF3D7_0715700;pvalue=0.00931;sequence=GGTATG;
PF3D7_0715800	fimo	nucleotide_motif	298	303	31.5	+	.	Name=PF3D7_1143100_PF3D7_0715800+;Alias=;ID=PF3D7_1143100-1-PF3D7_0715800;pvalue=0.000705;sequence=GGGAGG;
PF3D7_0715800	fimo	nucleotide_motif	298	303	31.5	-	.	Name=PF3D7_1143100_PF3D7_0715800-;Alias=;ID=PF3D7_1143100-2-PF3D7_0715800;pvalue=0.000705;sequence=CCTCCC;
PF3D7_0715800	fimo	nucleotide_motif	142	147	26.4	+	.	Name=PF3D7_1143100_PF3D7_0715800+;Alias=;ID=PF3D7_1143100-3-PF3D7_0715800;pvalue=0.00227;sequence=ACTATC;
PF3D7_0715800	fimo	nucleotide_motif	142	147	26.4	-	.	Name=PF3D7_1143100_PF3D7_0715800-;Alias=;ID=PF3D7_1143100-4-PF3D7_0715800;pvalue=0.00227;sequence=GATAGT;
PF3D7_0715800	fimo	nucleotide_motif	433	438	25.4	+	.	Name=PF3D7_1143100_PF3D7_0715800+;Alias=;ID=PF3D7_1143100-5-PF3D7_0715800;pvalue=0.00285;sequence=GTAAGC;
PF3D7_0715800	fimo	nucleotide_motif	433	438	25.4	-	.	Name=PF3D7_1143100_PF3D7_0715800-;Alias=;ID=PF3D7_1143100-6-PF3D7_0715800;pvalue=0.00285;sequence=GCTTAC;
PF3D7_0715800	fimo	nucleotide_motif	513	518	25.4	+	.	Name=PF3D7_1143100_PF3D7_0715800+;Alias=;ID=PF3D7_1143100-7-PF3D7_0715800;pvalue=0.00285;sequence=GCTTAC;
PF3D7_0715800	fimo	nucleotide_motif	513	518	25.4	-	.	Name=PF3D7_1143100_PF3D7_0715800-;Alias=;ID=PF3D7_1143100-8-PF3D7_0715800;pvalue=0.00285;sequence=GTAAGC;
PF3D7_0715800	fimo	nucleotide_motif	256	261	23.9	+	.	Name=PF3D7_1143100_PF3D7_0715800+;Alias=;ID=PF3D7_1143100-9-PF3D7_0715800;pvalue=0.00408;sequence=GCGACA;
PF3D7_0715800	fimo	nucleotide_motif	256	261	23.9	-	.	Name=PF3D7_1143100_PF3D7_0715800-;Alias=;ID=PF3D7_1143100-10-PF3D7_0715800;pvalue=0.00408;sequence=TGTCGC;
PF3D7_0715800	fimo	nucleotide_motif	841	846	23.2	+	.	Name=PF3D7_1143100_PF3D7_0715800+;Alias=;ID=PF3D7_1143100-11-PF3D7_0715800;pvalue=0.00477;sequence=GCTAAT;
PF3D7_0715800	fimo	nucleotide_motif	841	846	23.2	-	.	Name=PF3D7_1143100_PF3D7_0715800-;Alias=;ID=PF3D7_1143100-12-PF3D7_0715800;pvalue=0.00477;sequence=ATTAGC;
PF3D7_0715800	fimo	nucleotide_motif	725	730	22	+	.	Name=PF3D7_1143100_PF3D7_0715800+;Alias=;ID=PF3D7_1143100-13-PF3D7_0715800;pvalue=0.00627;sequence=ACTCTC;
PF3D7_0715800	fimo	nucleotide_motif	725	730	22	-	.	Name=PF3D7_1143100_PF3D7_0715800-;Alias=;ID=PF3D7_1143100-14-PF3D7_0715800;pvalue=0.00627;sequence=GAGAGT;
PF3D7_0715800	fimo	nucleotide_motif	734	739	21.6	+	.	Name=PF3D7_1143100_PF3D7_0715800+;Alias=;ID=PF3D7_1143100-15-PF3D7_0715800;pvalue=0.00685;sequence=GAGAGA;
PF3D7_0715800	fimo	nucleotide_motif	734	739	21.6	-	.	Name=PF3D7_1143100_PF3D7_0715800-;Alias=;ID=PF3D7_1143100-16-PF3D7_0715800;pvalue=0.00685;sequence=TCTCTC;
PF3D7_0715800	fimo	nucleotide_motif	300	305	20.1	+	.	Name=PF3D7_1143100_PF3D7_0715800+;Alias=;ID=PF3D7_1143100-17-PF3D7_0715800;pvalue=0.00975;sequence=GAGGGA;
PF3D7_0715800	fimo	nucleotide_motif	300	305	20.1	-	.	Name=PF3D7_1143100_PF3D7_0715800-;Alias=;ID=PF3D7_1143100-18-PF3D7_0715800;pvalue=0.00975;sequence=TCCCTC;
PF3D7_0715800	fimo	nucleotide_motif	177	182	20.1	+	.	Name=PF3D7_1143100_PF3D7_0715800+;Alias=;ID=PF3D7_1143100-19-PF3D7_0715800;pvalue=0.00981;sequence=CTTAGG;
PF3D7_0715800	fimo	nucleotide_motif	177	182	20.1	-	.	Name=PF3D7_1143100_PF3D7_0715800-;Alias=;ID=PF3D7_1143100-20-PF3D7_0715800;pvalue=0.00981;sequence=CCTAAG;
PF3D7_0715900	fimo	nucleotide_motif	914	919	31.5	+	.	Name=PF3D7_1143100_PF3D7_0715900+;Alias=;ID=PF3D7_1143100-1-PF3D7_0715900;pvalue=0.000705;sequence=CCTCCC;
PF3D7_0715900	fimo	nucleotide_motif	914	919	31.5	-	.	Name=PF3D7_1143100_PF3D7_0715900-;Alias=;ID=PF3D7_1143100-2-PF3D7_0715900;pvalue=0.000705;sequence=GGGAGG;
PF3D7_0715900	fimo	nucleotide_motif	2	7	25.4	+	.	Name=PF3D7_1143100_PF3D7_0715900+;Alias=;ID=PF3D7_1143100-3-PF3D7_0715900;pvalue=0.00285;sequence=GCAAAC;
PF3D7_0715900	fimo	nucleotide_motif	2	7	25.4	-	.	Name=PF3D7_1143100_PF3D7_0715900-;Alias=;ID=PF3D7_1143100-4-PF3D7_0715900;pvalue=0.00285;sequence=GTTTGC;
PF3D7_0715900	fimo	nucleotide_motif	699	704	25.4	+	.	Name=PF3D7_1143100_PF3D7_0715900+;Alias=;ID=PF3D7_1143100-5-PF3D7_0715900;pvalue=0.00285;sequence=GTAAGC;
PF3D7_0715900	fimo	nucleotide_motif	699	704	25.4	-	.	Name=PF3D7_1143100_PF3D7_0715900-;Alias=;ID=PF3D7_1143100-6-PF3D7_0715900;pvalue=0.00285;sequence=GCTTAC;
PF3D7_0715900	fimo	nucleotide_motif	779	784	25.4	+	.	Name=PF3D7_1143100_PF3D7_0715900+;Alias=;ID=PF3D7_1143100-7-PF3D7_0715900;pvalue=0.00285;sequence=GCTTAC;
PF3D7_0715900	fimo	nucleotide_motif	779	784	25.4	-	.	Name=PF3D7_1143100_PF3D7_0715900-;Alias=;ID=PF3D7_1143100-8-PF3D7_0715900;pvalue=0.00285;sequence=GTAAGC;
PF3D7_0715900	fimo	nucleotide_motif	956	961	23.9	+	.	Name=PF3D7_1143100_PF3D7_0715900+;Alias=;ID=PF3D7_1143100-9-PF3D7_0715900;pvalue=0.00408;sequence=TGTCGC;
PF3D7_0715900	fimo	nucleotide_motif	956	961	23.9	-	.	Name=PF3D7_1143100_PF3D7_0715900-;Alias=;ID=PF3D7_1143100-10-PF3D7_0715900;pvalue=0.00408;sequence=GCGACA;
PF3D7_0715900	fimo	nucleotide_motif	371	376	23.2	+	.	Name=PF3D7_1143100_PF3D7_0715900+;Alias=;ID=PF3D7_1143100-11-PF3D7_0715900;pvalue=0.00477;sequence=ATTAGC;
PF3D7_0715900	fimo	nucleotide_motif	371	376	23.2	-	.	Name=PF3D7_1143100_PF3D7_0715900-;Alias=;ID=PF3D7_1143100-12-PF3D7_0715900;pvalue=0.00477;sequence=GCTAAT;
PF3D7_0715900	fimo	nucleotide_motif	487	492	22	+	.	Name=PF3D7_1143100_PF3D7_0715900+;Alias=;ID=PF3D7_1143100-13-PF3D7_0715900;pvalue=0.00627;sequence=GAGAGT;
PF3D7_0715900	fimo	nucleotide_motif	487	492	22	-	.	Name=PF3D7_1143100_PF3D7_0715900-;Alias=;ID=PF3D7_1143100-14-PF3D7_0715900;pvalue=0.00627;sequence=ACTCTC;
PF3D7_0715900	fimo	nucleotide_motif	478	483	21.6	+	.	Name=PF3D7_1143100_PF3D7_0715900+;Alias=;ID=PF3D7_1143100-15-PF3D7_0715900;pvalue=0.00685;sequence=TCTCTC;
PF3D7_0715900	fimo	nucleotide_motif	478	483	21.6	-	.	Name=PF3D7_1143100_PF3D7_0715900-;Alias=;ID=PF3D7_1143100-16-PF3D7_0715900;pvalue=0.00685;sequence=GAGAGA;
PF3D7_0715900	fimo	nucleotide_motif	190	195	20.4	+	.	Name=PF3D7_1143100_PF3D7_0715900+;Alias=;ID=PF3D7_1143100-17-PF3D7_0715900;pvalue=0.00906;sequence=CCAAGG;
PF3D7_0715900	fimo	nucleotide_motif	190	195	20.4	-	.	Name=PF3D7_1143100_PF3D7_0715900-;Alias=;ID=PF3D7_1143100-18-PF3D7_0715900;pvalue=0.00906;sequence=CCTTGG;
PF3D7_0715900	fimo	nucleotide_motif	105	110	20.3	+	.	Name=PF3D7_1143100_PF3D7_0715900+;Alias=;ID=PF3D7_1143100-19-PF3D7_0715900;pvalue=0.00931;sequence=GGTATG;
PF3D7_0715900	fimo	nucleotide_motif	105	110	20.3	-	.	Name=PF3D7_1143100_PF3D7_0715900-;Alias=;ID=PF3D7_1143100-20-PF3D7_0715900;pvalue=0.00931;sequence=CATACC;
PF3D7_0715900	fimo	nucleotide_motif	39	44	20.3	+	.	Name=PF3D7_1143100_PF3D7_0715900+;Alias=;ID=PF3D7_1143100-21-PF3D7_0715900;pvalue=0.00935;sequence=CGTTGC;
PF3D7_0715900	fimo	nucleotide_motif	39	44	20.3	-	.	Name=PF3D7_1143100_PF3D7_0715900-;Alias=;ID=PF3D7_1143100-22-PF3D7_0715900;pvalue=0.00935;sequence=GCAACG;
PF3D7_0715900	fimo	nucleotide_motif	912	917	20.1	+	.	Name=PF3D7_1143100_PF3D7_0715900+;Alias=;ID=PF3D7_1143100-23-PF3D7_0715900;pvalue=0.00975;sequence=TCCCTC;
PF3D7_0715900	fimo	nucleotide_motif	912	917	20.1	-	.	Name=PF3D7_1143100_PF3D7_0715900-;Alias=;ID=PF3D7_1143100-24-PF3D7_0715900;pvalue=0.00975;sequence=GAGGGA;
PF3D7_0716000	fimo	nucleotide_motif	521	526	32.2	+	.	Name=PF3D7_1143100_PF3D7_0716000+;Alias=;ID=PF3D7_1143100-1-PF3D7_0716000;pvalue=0.000602;sequence=GCTATG;
PF3D7_0716000	fimo	nucleotide_motif	521	526	32.2	-	.	Name=PF3D7_1143100_PF3D7_0716000-;Alias=;ID=PF3D7_1143100-2-PF3D7_0716000;pvalue=0.000602;sequence=CATAGC;
PF3D7_0716000	fimo	nucleotide_motif	818	823	31.6	+	.	Name=PF3D7_1143100_PF3D7_0716000+;Alias=;ID=PF3D7_1143100-3-PF3D7_0716000;pvalue=0.000697;sequence=GGTTGC;
PF3D7_0716000	fimo	nucleotide_motif	818	823	31.6	-	.	Name=PF3D7_1143100_PF3D7_0716000-;Alias=;ID=PF3D7_1143100-4-PF3D7_0716000;pvalue=0.000697;sequence=GCAACC;
PF3D7_0716000	fimo	nucleotide_motif	591	596	28.7	+	.	Name=PF3D7_1143100_PF3D7_0716000+;Alias=;ID=PF3D7_1143100-5-PF3D7_0716000;pvalue=0.00134;sequence=GCTTTC;
PF3D7_0716000	fimo	nucleotide_motif	591	596	28.7	-	.	Name=PF3D7_1143100_PF3D7_0716000-;Alias=;ID=PF3D7_1143100-6-PF3D7_0716000;pvalue=0.00134;sequence=GAAAGC;
PF3D7_0716000	fimo	nucleotide_motif	413	418	28.1	+	.	Name=PF3D7_1143100_PF3D7_0716000+;Alias=;ID=PF3D7_1143100-7-PF3D7_0716000;pvalue=0.00156;sequence=TGTAGC;
PF3D7_0716000	fimo	nucleotide_motif	413	418	28.1	-	.	Name=PF3D7_1143100_PF3D7_0716000-;Alias=;ID=PF3D7_1143100-8-PF3D7_0716000;pvalue=0.00156;sequence=GCTACA;
PF3D7_0716000	fimo	nucleotide_motif	294	299	26.4	+	.	Name=PF3D7_1143100_PF3D7_0716000+;Alias=;ID=PF3D7_1143100-9-PF3D7_0716000;pvalue=0.00227;sequence=GCTATT;
PF3D7_0716000	fimo	nucleotide_motif	294	299	26.4	-	.	Name=PF3D7_1143100_PF3D7_0716000-;Alias=;ID=PF3D7_1143100-10-PF3D7_0716000;pvalue=0.00227;sequence=AATAGC;
PF3D7_0716000	fimo	nucleotide_motif	822	827	23.2	+	.	Name=PF3D7_1143100_PF3D7_0716000+;Alias=;ID=PF3D7_1143100-11-PF3D7_0716000;pvalue=0.00477;sequence=GCTAAT;
PF3D7_0716000	fimo	nucleotide_motif	822	827	23.2	-	.	Name=PF3D7_1143100_PF3D7_0716000-;Alias=;ID=PF3D7_1143100-12-PF3D7_0716000;pvalue=0.00477;sequence=ATTAGC;
PF3D7_0716000	fimo	nucleotide_motif	797	802	21.9	+	.	Name=PF3D7_1143100_PF3D7_0716000+;Alias=;ID=PF3D7_1143100-13-PF3D7_0716000;pvalue=0.00642;sequence=GCGTAC;
PF3D7_0716000	fimo	nucleotide_motif	797	802	21.9	-	.	Name=PF3D7_1143100_PF3D7_0716000-;Alias=;ID=PF3D7_1143100-14-PF3D7_0716000;pvalue=0.00642;sequence=GTACGC;
PF3D7_0716000	fimo	nucleotide_motif	686	691	21.6	+	.	Name=PF3D7_1143100_PF3D7_0716000+;Alias=;ID=PF3D7_1143100-15-PF3D7_0716000;pvalue=0.00685;sequence=GCTCTA;
PF3D7_0716000	fimo	nucleotide_motif	686	691	21.6	-	.	Name=PF3D7_1143100_PF3D7_0716000-;Alias=;ID=PF3D7_1143100-16-PF3D7_0716000;pvalue=0.00685;sequence=TAGAGC;
PF3D7_0716000	fimo	nucleotide_motif	684	689	21.1	+	.	Name=PF3D7_1143100_PF3D7_0716000+;Alias=;ID=PF3D7_1143100-17-PF3D7_0716000;pvalue=0.00784;sequence=GTGCTC;
PF3D7_0716000	fimo	nucleotide_motif	684	689	21.1	-	.	Name=PF3D7_1143100_PF3D7_0716000-;Alias=;ID=PF3D7_1143100-18-PF3D7_0716000;pvalue=0.00784;sequence=GAGCAC;
PF3D7_0716100	fimo	nucleotide_motif	803	808	23.9	+	.	Name=PF3D7_1143100_PF3D7_0716100+;Alias=;ID=PF3D7_1143100-1-PF3D7_0716100;pvalue=0.00404;sequence=ACTAGT;
PF3D7_0716100	fimo	nucleotide_motif	803	808	23.9	-	.	Name=PF3D7_1143100_PF3D7_0716100-;Alias=;ID=PF3D7_1143100-2-PF3D7_0716100;pvalue=0.00404;sequence=ACTAGT;
PF3D7_0716100	fimo	nucleotide_motif	816	821	22.2	+	.	Name=PF3D7_1143100_PF3D7_0716100+;Alias=;ID=PF3D7_1143100-3-PF3D7_0716100;pvalue=0.00604;sequence=TTTAGC;
PF3D7_0716100	fimo	nucleotide_motif	816	821	22.2	-	.	Name=PF3D7_1143100_PF3D7_0716100-;Alias=;ID=PF3D7_1143100-4-PF3D7_0716100;pvalue=0.00604;sequence=GCTAAA;
PF3D7_0716100	fimo	nucleotide_motif	396	401	21.9	+	.	Name=PF3D7_1143100_PF3D7_0716100+;Alias=;ID=PF3D7_1143100-5-PF3D7_0716100;pvalue=0.0064;sequence=GAGAAC;
PF3D7_0716100	fimo	nucleotide_motif	396	401	21.9	-	.	Name=PF3D7_1143100_PF3D7_0716100-;Alias=;ID=PF3D7_1143100-6-PF3D7_0716100;pvalue=0.0064;sequence=GTTCTC;
PF3D7_0716100	fimo	nucleotide_motif	668	673	20.2	+	.	Name=PF3D7_1143100_PF3D7_0716100+;Alias=;ID=PF3D7_1143100-7-PF3D7_0716100;pvalue=0.00957;sequence=TTCAGC;
PF3D7_0716100	fimo	nucleotide_motif	668	673	20.2	-	.	Name=PF3D7_1143100_PF3D7_0716100-;Alias=;ID=PF3D7_1143100-8-PF3D7_0716100;pvalue=0.00957;sequence=GCTGAA;
PF3D7_0716100	fimo	nucleotide_motif	820	825	20.1	+	.	Name=PF3D7_1143100_PF3D7_0716100+;Alias=;ID=PF3D7_1143100-9-PF3D7_0716100;pvalue=0.00975;sequence=GCCCTA;
PF3D7_0716100	fimo	nucleotide_motif	820	825	20.1	-	.	Name=PF3D7_1143100_PF3D7_0716100-;Alias=;ID=PF3D7_1143100-10-PF3D7_0716100;pvalue=0.00975;sequence=TAGGGC;
PF3D7_0716200	fimo	nucleotide_motif	573	578	23.9	+	.	Name=PF3D7_1143100_PF3D7_0716200+;Alias=;ID=PF3D7_1143100-1-PF3D7_0716200;pvalue=0.00404;sequence=ACTAGT;
PF3D7_0716200	fimo	nucleotide_motif	573	578	23.9	-	.	Name=PF3D7_1143100_PF3D7_0716200-;Alias=;ID=PF3D7_1143100-2-PF3D7_0716200;pvalue=0.00404;sequence=ACTAGT;
PF3D7_0716200	fimo	nucleotide_motif	560	565	22.2	+	.	Name=PF3D7_1143100_PF3D7_0716200+;Alias=;ID=PF3D7_1143100-3-PF3D7_0716200;pvalue=0.00604;sequence=GCTAAA;
PF3D7_0716200	fimo	nucleotide_motif	560	565	22.2	-	.	Name=PF3D7_1143100_PF3D7_0716200-;Alias=;ID=PF3D7_1143100-4-PF3D7_0716200;pvalue=0.00604;sequence=TTTAGC;
PF3D7_0716200	fimo	nucleotide_motif	99	104	22	+	.	Name=PF3D7_1143100_PF3D7_0716200+;Alias=;ID=PF3D7_1143100-5-PF3D7_0716200;pvalue=0.00627;sequence=ACGATC;
PF3D7_0716200	fimo	nucleotide_motif	99	104	22	-	.	Name=PF3D7_1143100_PF3D7_0716200-;Alias=;ID=PF3D7_1143100-6-PF3D7_0716200;pvalue=0.00627;sequence=GATCGT;
PF3D7_0716200	fimo	nucleotide_motif	980	985	21.9	+	.	Name=PF3D7_1143100_PF3D7_0716200+;Alias=;ID=PF3D7_1143100-7-PF3D7_0716200;pvalue=0.0064;sequence=GTTCTC;
PF3D7_0716200	fimo	nucleotide_motif	980	985	21.9	-	.	Name=PF3D7_1143100_PF3D7_0716200-;Alias=;ID=PF3D7_1143100-8-PF3D7_0716200;pvalue=0.0064;sequence=GAGAAC;
PF3D7_0716200	fimo	nucleotide_motif	708	713	20.2	+	.	Name=PF3D7_1143100_PF3D7_0716200+;Alias=;ID=PF3D7_1143100-9-PF3D7_0716200;pvalue=0.00957;sequence=GCTGAA;
PF3D7_0716200	fimo	nucleotide_motif	708	713	20.2	-	.	Name=PF3D7_1143100_PF3D7_0716200-;Alias=;ID=PF3D7_1143100-10-PF3D7_0716200;pvalue=0.00957;sequence=TTCAGC;
PF3D7_0716200	fimo	nucleotide_motif	556	561	20.1	+	.	Name=PF3D7_1143100_PF3D7_0716200+;Alias=;ID=PF3D7_1143100-11-PF3D7_0716200;pvalue=0.00975;sequence=TAGGGC;
PF3D7_0716200	fimo	nucleotide_motif	556	561	20.1	-	.	Name=PF3D7_1143100_PF3D7_0716200-;Alias=;ID=PF3D7_1143100-12-PF3D7_0716200;pvalue=0.00975;sequence=GCCCTA;
PF3D7_0716300	fimo	nucleotide_motif	737	742	33.7	+	.	Name=PF3D7_1143100_PF3D7_0716300+;Alias=;ID=PF3D7_1143100-1-PF3D7_0716300;pvalue=0.000423;sequence=GTTGGC;
PF3D7_0716300	fimo	nucleotide_motif	737	742	33.7	-	.	Name=PF3D7_1143100_PF3D7_0716300-;Alias=;ID=PF3D7_1143100-2-PF3D7_0716300;pvalue=0.000423;sequence=GCCAAC;
PF3D7_0716300	fimo	nucleotide_motif	410	415	29.8	+	.	Name=PF3D7_1143100_PF3D7_0716300+;Alias=;ID=PF3D7_1143100-3-PF3D7_0716300;pvalue=0.00105;sequence=GTTACC;
PF3D7_0716300	fimo	nucleotide_motif	410	415	29.8	-	.	Name=PF3D7_1143100_PF3D7_0716300-;Alias=;ID=PF3D7_1143100-4-PF3D7_0716300;pvalue=0.00105;sequence=GGTAAC;
PF3D7_0716300	fimo	nucleotide_motif	445	450	25.4	+	.	Name=PF3D7_1143100_PF3D7_0716300+;Alias=;ID=PF3D7_1143100-5-PF3D7_0716300;pvalue=0.00285;sequence=GCAAAC;
PF3D7_0716300	fimo	nucleotide_motif	445	450	25.4	-	.	Name=PF3D7_1143100_PF3D7_0716300-;Alias=;ID=PF3D7_1143100-6-PF3D7_0716300;pvalue=0.00285;sequence=GTTTGC;
PF3D7_0716300	fimo	nucleotide_motif	441	446	22	+	.	Name=PF3D7_1143100_PF3D7_0716300+;Alias=;ID=PF3D7_1143100-7-PF3D7_0716300;pvalue=0.00627;sequence=AAGAGC;
PF3D7_0716300	fimo	nucleotide_motif	441	446	22	-	.	Name=PF3D7_1143100_PF3D7_0716300-;Alias=;ID=PF3D7_1143100-8-PF3D7_0716300;pvalue=0.00627;sequence=GCTCTT;
PF3D7_0716300	fimo	nucleotide_motif	920	925	22	+	.	Name=PF3D7_1143100_PF3D7_0716300+;Alias=;ID=PF3D7_1143100-9-PF3D7_0716300;pvalue=0.00627;sequence=GCTCTT;
PF3D7_0716300	fimo	nucleotide_motif	920	925	22	-	.	Name=PF3D7_1143100_PF3D7_0716300-;Alias=;ID=PF3D7_1143100-10-PF3D7_0716300;pvalue=0.00627;sequence=AAGAGC;
PF3D7_0716300	fimo	nucleotide_motif	566	571	21.9	+	.	Name=PF3D7_1143100_PF3D7_0716300+;Alias=;ID=PF3D7_1143100-11-PF3D7_0716300;pvalue=0.00642;sequence=GCACAC;
PF3D7_0716300	fimo	nucleotide_motif	566	571	21.9	-	.	Name=PF3D7_1143100_PF3D7_0716300-;Alias=;ID=PF3D7_1143100-12-PF3D7_0716300;pvalue=0.00642;sequence=GTGTGC;
PF3D7_0716300	fimo	nucleotide_motif	733	738	20.8	+	.	Name=PF3D7_1143100_PF3D7_0716300+;Alias=;ID=PF3D7_1143100-13-PF3D7_0716300;pvalue=0.00833;sequence=GGGGGT;
PF3D7_0716300	fimo	nucleotide_motif	733	738	20.8	-	.	Name=PF3D7_1143100_PF3D7_0716300-;Alias=;ID=PF3D7_1143100-14-PF3D7_0716300;pvalue=0.00833;sequence=ACCCCC;
PF3D7_0716300	fimo	nucleotide_motif	741	746	20.7	+	.	Name=PF3D7_1143100_PF3D7_0716300+;Alias=;ID=PF3D7_1143100-15-PF3D7_0716300;pvalue=0.00856;sequence=GCCATA;
PF3D7_0716300	fimo	nucleotide_motif	741	746	20.7	-	.	Name=PF3D7_1143100_PF3D7_0716300-;Alias=;ID=PF3D7_1143100-16-PF3D7_0716300;pvalue=0.00856;sequence=TATGGC;
PF3D7_0716300	fimo	nucleotide_motif	532	537	20.6	+	.	Name=PF3D7_1143100_PF3D7_0716300+;Alias=;ID=PF3D7_1143100-17-PF3D7_0716300;pvalue=0.00868;sequence=ACCAGT;
PF3D7_0716300	fimo	nucleotide_motif	532	537	20.6	-	.	Name=PF3D7_1143100_PF3D7_0716300-;Alias=;ID=PF3D7_1143100-18-PF3D7_0716300;pvalue=0.00868;sequence=ACTGGT;
PF3D7_0716300	fimo	nucleotide_motif	736	741	20.3	+	.	Name=PF3D7_1143100_PF3D7_0716300+;Alias=;ID=PF3D7_1143100-19-PF3D7_0716300;pvalue=0.00935;sequence=GGTTGG;
PF3D7_0716300	fimo	nucleotide_motif	736	741	20.3	-	.	Name=PF3D7_1143100_PF3D7_0716300-;Alias=;ID=PF3D7_1143100-20-PF3D7_0716300;pvalue=0.00935;sequence=CCAACC;
PF3D7_0716300	fimo	nucleotide_motif	536	541	20.2	+	.	Name=PF3D7_1143100_PF3D7_0716300+;Alias=;ID=PF3D7_1143100-21-PF3D7_0716300;pvalue=0.00957;sequence=GTTGGA;
PF3D7_0716300	fimo	nucleotide_motif	536	541	20.2	-	.	Name=PF3D7_1143100_PF3D7_0716300-;Alias=;ID=PF3D7_1143100-22-PF3D7_0716300;pvalue=0.00957;sequence=TCCAAC;
PF3D7_0716400	fimo	nucleotide_motif	717	722	24.4	+	.	Name=PF3D7_1143100_PF3D7_0716400+;Alias=;ID=PF3D7_1143100-1-PF3D7_0716400;pvalue=0.00364;sequence=TCTATC;
PF3D7_0716400	fimo	nucleotide_motif	717	722	24.4	-	.	Name=PF3D7_1143100_PF3D7_0716400-;Alias=;ID=PF3D7_1143100-2-PF3D7_0716400;pvalue=0.00364;sequence=GATAGA;
PF3D7_0716400	fimo	nucleotide_motif	970	975	24.4	+	.	Name=PF3D7_1143100_PF3D7_0716400+;Alias=;ID=PF3D7_1143100-3-PF3D7_0716400;pvalue=0.00364;sequence=TATAGC;
PF3D7_0716400	fimo	nucleotide_motif	970	975	24.4	-	.	Name=PF3D7_1143100_PF3D7_0716400-;Alias=;ID=PF3D7_1143100-4-PF3D7_0716400;pvalue=0.00364;sequence=GCTATA;
PF3D7_0716400	fimo	nucleotide_motif	711	716	23.9	+	.	Name=PF3D7_1143100_PF3D7_0716400+;Alias=;ID=PF3D7_1143100-5-PF3D7_0716400;pvalue=0.00404;sequence=ACTAGT;
PF3D7_0716400	fimo	nucleotide_motif	711	716	23.9	-	.	Name=PF3D7_1143100_PF3D7_0716400-;Alias=;ID=PF3D7_1143100-6-PF3D7_0716400;pvalue=0.00404;sequence=ACTAGT;
PF3D7_0716400	fimo	nucleotide_motif	287	292	22	+	.	Name=PF3D7_1143100_PF3D7_0716400+;Alias=;ID=PF3D7_1143100-7-PF3D7_0716400;pvalue=0.00627;sequence=GCTCTT;
PF3D7_0716400	fimo	nucleotide_motif	287	292	22	-	.	Name=PF3D7_1143100_PF3D7_0716400-;Alias=;ID=PF3D7_1143100-8-PF3D7_0716400;pvalue=0.00627;sequence=AAGAGC;
PF3D7_0716400	fimo	nucleotide_motif	150	155	21.5	+	.	Name=PF3D7_1143100_PF3D7_0716400+;Alias=;ID=PF3D7_1143100-9-PF3D7_0716400;pvalue=0.00703;sequence=GACATC;
PF3D7_0716400	fimo	nucleotide_motif	150	155	21.5	-	.	Name=PF3D7_1143100_PF3D7_0716400-;Alias=;ID=PF3D7_1143100-10-PF3D7_0716400;pvalue=0.00703;sequence=GATGTC;
PF3D7_0716400	fimo	nucleotide_motif	147	152	20.9	+	.	Name=PF3D7_1143100_PF3D7_0716400+;Alias=;ID=PF3D7_1143100-11-PF3D7_0716400;pvalue=0.0082;sequence=GATGAC;
PF3D7_0716400	fimo	nucleotide_motif	147	152	20.9	-	.	Name=PF3D7_1143100_PF3D7_0716400-;Alias=;ID=PF3D7_1143100-12-PF3D7_0716400;pvalue=0.0082;sequence=GTCATC;
PF3D7_0716400	fimo	nucleotide_motif	335	340	20.9	+	.	Name=PF3D7_1143100_PF3D7_0716400+;Alias=;ID=PF3D7_1143100-13-PF3D7_0716400;pvalue=0.0082;sequence=GTTGTC;
PF3D7_0716400	fimo	nucleotide_motif	335	340	20.9	-	.	Name=PF3D7_1143100_PF3D7_0716400-;Alias=;ID=PF3D7_1143100-14-PF3D7_0716400;pvalue=0.0082;sequence=GACAAC;
PF3D7_0716400	fimo	nucleotide_motif	686	691	20.5	+	.	Name=PF3D7_1143100_PF3D7_0716400+;Alias=;ID=PF3D7_1143100-15-PF3D7_0716400;pvalue=0.00892;sequence=ACTGAC;
PF3D7_0716400	fimo	nucleotide_motif	686	691	20.5	-	.	Name=PF3D7_1143100_PF3D7_0716400-;Alias=;ID=PF3D7_1143100-16-PF3D7_0716400;pvalue=0.00892;sequence=GTCAGT;
PF3D7_0716400	fimo	nucleotide_motif	581	586	20.5	+	.	Name=PF3D7_1143100_PF3D7_0716400+;Alias=;ID=PF3D7_1143100-17-PF3D7_0716400;pvalue=0.00898;sequence=GTTGAC;
PF3D7_0716400	fimo	nucleotide_motif	581	586	20.5	-	.	Name=PF3D7_1143100_PF3D7_0716400-;Alias=;ID=PF3D7_1143100-18-PF3D7_0716400;pvalue=0.00898;sequence=GTCAAC;
PF3D7_0716400	fimo	nucleotide_motif	846	851	20.5	+	.	Name=PF3D7_1143100_PF3D7_0716400+;Alias=;ID=PF3D7_1143100-19-PF3D7_0716400;pvalue=0.00898;sequence=GTCAAC;
PF3D7_0716400	fimo	nucleotide_motif	846	851	20.5	-	.	Name=PF3D7_1143100_PF3D7_0716400-;Alias=;ID=PF3D7_1143100-20-PF3D7_0716400;pvalue=0.00898;sequence=GTTGAC;
PF3D7_0716600	fimo	nucleotide_motif	596	601	26.2	+	.	Name=PF3D7_1143100_PF3D7_0716600+;Alias=;ID=PF3D7_1143100-1-PF3D7_0716600;pvalue=0.00239;sequence=ACAAGC;
PF3D7_0716600	fimo	nucleotide_motif	596	601	26.2	-	.	Name=PF3D7_1143100_PF3D7_0716600-;Alias=;ID=PF3D7_1143100-2-PF3D7_0716600;pvalue=0.00239;sequence=GCTTGT;
PF3D7_0716600	fimo	nucleotide_motif	613	618	26.2	+	.	Name=PF3D7_1143100_PF3D7_0716600+;Alias=;ID=PF3D7_1143100-3-PF3D7_0716600;pvalue=0.00239;sequence=GCAAGT;
PF3D7_0716600	fimo	nucleotide_motif	613	618	26.2	-	.	Name=PF3D7_1143100_PF3D7_0716600-;Alias=;ID=PF3D7_1143100-4-PF3D7_0716600;pvalue=0.00239;sequence=ACTTGC;
PF3D7_0716600	fimo	nucleotide_motif	589	594	25.4	+	.	Name=PF3D7_1143100_PF3D7_0716600+;Alias=;ID=PF3D7_1143100-5-PF3D7_0716600;pvalue=0.00285;sequence=GTTTGC;
PF3D7_0716600	fimo	nucleotide_motif	589	594	25.4	-	.	Name=PF3D7_1143100_PF3D7_0716600-;Alias=;ID=PF3D7_1143100-6-PF3D7_0716600;pvalue=0.00285;sequence=GCAAAC;
PF3D7_0716600	fimo	nucleotide_motif	556	561	25.3	+	.	Name=PF3D7_1143100_PF3D7_0716600+;Alias=;ID=PF3D7_1143100-7-PF3D7_0716600;pvalue=0.00295;sequence=GGTCGT;
PF3D7_0716600	fimo	nucleotide_motif	556	561	25.3	-	.	Name=PF3D7_1143100_PF3D7_0716600-;Alias=;ID=PF3D7_1143100-8-PF3D7_0716600;pvalue=0.00295;sequence=ACGACC;
PF3D7_0716600	fimo	nucleotide_motif	248	253	24.2	+	.	Name=PF3D7_1143100_PF3D7_0716600+;Alias=;ID=PF3D7_1143100-9-PF3D7_0716600;pvalue=0.00377;sequence=GTGACC;
PF3D7_0716600	fimo	nucleotide_motif	248	253	24.2	-	.	Name=PF3D7_1143100_PF3D7_0716600-;Alias=;ID=PF3D7_1143100-10-PF3D7_0716600;pvalue=0.00377;sequence=GGTCAC;
PF3D7_0716600	fimo	nucleotide_motif	593	598	23.9	+	.	Name=PF3D7_1143100_PF3D7_0716600+;Alias=;ID=PF3D7_1143100-11-PF3D7_0716600;pvalue=0.00408;sequence=GCGACA;
PF3D7_0716600	fimo	nucleotide_motif	593	598	23.9	-	.	Name=PF3D7_1143100_PF3D7_0716600-;Alias=;ID=PF3D7_1143100-12-PF3D7_0716600;pvalue=0.00408;sequence=TGTCGC;
PF3D7_0716600	fimo	nucleotide_motif	948	953	23	+	.	Name=PF3D7_1143100_PF3D7_0716600+;Alias=;ID=PF3D7_1143100-13-PF3D7_0716600;pvalue=0.00499;sequence=CCCTGC;
PF3D7_0716600	fimo	nucleotide_motif	948	953	23	-	.	Name=PF3D7_1143100_PF3D7_0716600-;Alias=;ID=PF3D7_1143100-14-PF3D7_0716600;pvalue=0.00499;sequence=GCAGGG;
PF3D7_0716600	fimo	nucleotide_motif	609	614	22.2	+	.	Name=PF3D7_1143100_PF3D7_0716600+;Alias=;ID=PF3D7_1143100-15-PF3D7_0716600;pvalue=0.00604;sequence=TTTAGC;
PF3D7_0716600	fimo	nucleotide_motif	609	614	22.2	-	.	Name=PF3D7_1143100_PF3D7_0716600-;Alias=;ID=PF3D7_1143100-16-PF3D7_0716600;pvalue=0.00604;sequence=GCTAAA;
PF3D7_0716600	fimo	nucleotide_motif	61	66	21.9	+	.	Name=PF3D7_1143100_PF3D7_0716600+;Alias=;ID=PF3D7_1143100-17-PF3D7_0716600;pvalue=0.00643;sequence=ACGCGG;
PF3D7_0716600	fimo	nucleotide_motif	61	66	21.9	-	.	Name=PF3D7_1143100_PF3D7_0716600-;Alias=;ID=PF3D7_1143100-18-PF3D7_0716600;pvalue=0.00643;sequence=CCGCGT;
PF3D7_0716600	fimo	nucleotide_motif	683	688	21.3	+	.	Name=PF3D7_1143100_PF3D7_0716600+;Alias=;ID=PF3D7_1143100-19-PF3D7_0716600;pvalue=0.00742;sequence=GTGAAC;
PF3D7_0716600	fimo	nucleotide_motif	683	688	21.3	-	.	Name=PF3D7_1143100_PF3D7_0716600-;Alias=;ID=PF3D7_1143100-20-PF3D7_0716600;pvalue=0.00742;sequence=GTTCAC;
PF3D7_0716600	fimo	nucleotide_motif	860	865	21.1	+	.	Name=PF3D7_1143100_PF3D7_0716600+;Alias=;ID=PF3D7_1143100-21-PF3D7_0716600;pvalue=0.00781;sequence=TCTCAC;
PF3D7_0716600	fimo	nucleotide_motif	860	865	21.1	-	.	Name=PF3D7_1143100_PF3D7_0716600-;Alias=;ID=PF3D7_1143100-22-PF3D7_0716600;pvalue=0.00781;sequence=GTGAGA;
PF3D7_0716600	fimo	nucleotide_motif	668	673	20.9	+	.	Name=PF3D7_1143100_PF3D7_0716600+;Alias=;ID=PF3D7_1143100-23-PF3D7_0716600;pvalue=0.00807;sequence=ACCATC;
PF3D7_0716600	fimo	nucleotide_motif	668	673	20.9	-	.	Name=PF3D7_1143100_PF3D7_0716600-;Alias=;ID=PF3D7_1143100-24-PF3D7_0716600;pvalue=0.00807;sequence=GATGGT;
PF3D7_0716600	fimo	nucleotide_motif	220	225	20.7	+	.	Name=PF3D7_1143100_PF3D7_0716600+;Alias=;ID=PF3D7_1143100-25-PF3D7_0716600;pvalue=0.00856;sequence=TACAGC;
PF3D7_0716600	fimo	nucleotide_motif	220	225	20.7	-	.	Name=PF3D7_1143100_PF3D7_0716600-;Alias=;ID=PF3D7_1143100-26-PF3D7_0716600;pvalue=0.00856;sequence=GCTGTA;
PF3D7_0716600	fimo	nucleotide_motif	315	320	20.4	+	.	Name=PF3D7_1143100_PF3D7_0716600+;Alias=;ID=PF3D7_1143100-27-PF3D7_0716600;pvalue=0.00919;sequence=ACCAGA;
PF3D7_0716600	fimo	nucleotide_motif	315	320	20.4	-	.	Name=PF3D7_1143100_PF3D7_0716600-;Alias=;ID=PF3D7_1143100-28-PF3D7_0716600;pvalue=0.00919;sequence=TCTGGT;
PF3D7_0716600	fimo	nucleotide_motif	321	326	20.4	+	.	Name=PF3D7_1143100_PF3D7_0716600+;Alias=;ID=PF3D7_1143100-29-PF3D7_0716600;pvalue=0.00919;sequence=TCTGGT;
PF3D7_0716600	fimo	nucleotide_motif	321	326	20.4	-	.	Name=PF3D7_1143100_PF3D7_0716600-;Alias=;ID=PF3D7_1143100-30-PF3D7_0716600;pvalue=0.00919;sequence=ACCAGA;
PF3D7_0716600	fimo	nucleotide_motif	553	558	20.4	+	.	Name=PF3D7_1143100_PF3D7_0716600+;Alias=;ID=PF3D7_1143100-31-PF3D7_0716600;pvalue=0.00919;sequence=TCTGGT;
PF3D7_0716600	fimo	nucleotide_motif	553	558	20.4	-	.	Name=PF3D7_1143100_PF3D7_0716600-;Alias=;ID=PF3D7_1143100-32-PF3D7_0716600;pvalue=0.00919;sequence=ACCAGA;
PF3D7_0716600	fimo	nucleotide_motif	459	464	20.2	+	.	Name=PF3D7_1143100_PF3D7_0716600+;Alias=;ID=PF3D7_1143100-33-PF3D7_0716600;pvalue=0.00957;sequence=GTTGGA;
PF3D7_0716600	fimo	nucleotide_motif	459	464	20.2	-	.	Name=PF3D7_1143100_PF3D7_0716600-;Alias=;ID=PF3D7_1143100-34-PF3D7_0716600;pvalue=0.00957;sequence=TCCAAC;
PF3D7_0716600	fimo	nucleotide_motif	250	255	20.2	+	.	Name=PF3D7_1143100_PF3D7_0716600+;Alias=;ID=PF3D7_1143100-35-PF3D7_0716600;pvalue=0.00964;sequence=GACCAC;
PF3D7_0716600	fimo	nucleotide_motif	250	255	20.2	-	.	Name=PF3D7_1143100_PF3D7_0716600-;Alias=;ID=PF3D7_1143100-36-PF3D7_0716600;pvalue=0.00964;sequence=GTGGTC;
PF3D7_0716600	fimo	nucleotide_motif	578	583	20.1	+	.	Name=PF3D7_1143100_PF3D7_0716600+;Alias=;ID=PF3D7_1143100-37-PF3D7_0716600;pvalue=0.00971;sequence=TCTGGA;
PF3D7_0716600	fimo	nucleotide_motif	578	583	20.1	-	.	Name=PF3D7_1143100_PF3D7_0716600-;Alias=;ID=PF3D7_1143100-38-PF3D7_0716600;pvalue=0.00971;sequence=TCCAGA;
PF3D7_0716600	fimo	nucleotide_motif	63	68	20.1	+	.	Name=PF3D7_1143100_PF3D7_0716600+;Alias=;ID=PF3D7_1143100-39-PF3D7_0716600;pvalue=0.00975;sequence=GCGGTA;
PF3D7_0716600	fimo	nucleotide_motif	63	68	20.1	-	.	Name=PF3D7_1143100_PF3D7_0716600-;Alias=;ID=PF3D7_1143100-40-PF3D7_0716600;pvalue=0.00975;sequence=TACCGC;
PF3D7_0716700	fimo	nucleotide_motif	26	31	31.7	+	.	Name=PF3D7_1143100_PF3D7_0716700+;Alias=;ID=PF3D7_1143100-1-PF3D7_0716700;pvalue=0.000678;sequence=GATACC;
PF3D7_0716700	fimo	nucleotide_motif	26	31	31.7	-	.	Name=PF3D7_1143100_PF3D7_0716700-;Alias=;ID=PF3D7_1143100-2-PF3D7_0716700;pvalue=0.000678;sequence=GGTATC;
PF3D7_0716700	fimo	nucleotide_motif	37	42	29.1	+	.	Name=PF3D7_1143100_PF3D7_0716700+;Alias=;ID=PF3D7_1143100-3-PF3D7_0716700;pvalue=0.00123;sequence=GATATC;
PF3D7_0716700	fimo	nucleotide_motif	37	42	29.1	-	.	Name=PF3D7_1143100_PF3D7_0716700-;Alias=;ID=PF3D7_1143100-4-PF3D7_0716700;pvalue=0.00123;sequence=GATATC;
PF3D7_0716700	fimo	nucleotide_motif	643	648	24.4	+	.	Name=PF3D7_1143100_PF3D7_0716700+;Alias=;ID=PF3D7_1143100-5-PF3D7_0716700;pvalue=0.00364;sequence=TCTATC;
PF3D7_0716700	fimo	nucleotide_motif	643	648	24.4	-	.	Name=PF3D7_1143100_PF3D7_0716700-;Alias=;ID=PF3D7_1143100-6-PF3D7_0716700;pvalue=0.00364;sequence=GATAGA;
PF3D7_0716700	fimo	nucleotide_motif	84	89	23	+	.	Name=PF3D7_1143100_PF3D7_0716700+;Alias=;ID=PF3D7_1143100-7-PF3D7_0716700;pvalue=0.00498;sequence=CACAGC;
PF3D7_0716700	fimo	nucleotide_motif	84	89	23	-	.	Name=PF3D7_1143100_PF3D7_0716700-;Alias=;ID=PF3D7_1143100-8-PF3D7_0716700;pvalue=0.00498;sequence=GCTGTG;
PF3D7_0716700	fimo	nucleotide_motif	560	565	21.3	+	.	Name=PF3D7_1143100_PF3D7_0716700+;Alias=;ID=PF3D7_1143100-9-PF3D7_0716700;pvalue=0.00736;sequence=ATGAGC;
PF3D7_0716700	fimo	nucleotide_motif	560	565	21.3	-	.	Name=PF3D7_1143100_PF3D7_0716700-;Alias=;ID=PF3D7_1143100-10-PF3D7_0716700;pvalue=0.00736;sequence=GCTCAT;
PF3D7_0716700	fimo	nucleotide_motif	562	567	21.1	+	.	Name=PF3D7_1143100_PF3D7_0716700+;Alias=;ID=PF3D7_1143100-11-PF3D7_0716700;pvalue=0.00784;sequence=GAGCAC;
PF3D7_0716700	fimo	nucleotide_motif	562	567	21.1	-	.	Name=PF3D7_1143100_PF3D7_0716700-;Alias=;ID=PF3D7_1143100-12-PF3D7_0716700;pvalue=0.00784;sequence=GTGCTC;
PF3D7_0716700	fimo	nucleotide_motif	175	180	20.4	+	.	Name=PF3D7_1143100_PF3D7_0716700+;Alias=;ID=PF3D7_1143100-13-PF3D7_0716700;pvalue=0.00919;sequence=ACTGGA;
PF3D7_0716700	fimo	nucleotide_motif	175	180	20.4	-	.	Name=PF3D7_1143100_PF3D7_0716700-;Alias=;ID=PF3D7_1143100-14-PF3D7_0716700;pvalue=0.00919;sequence=TCCAGT;
PF3D7_0716700	fimo	nucleotide_motif	79	84	20.2	+	.	Name=PF3D7_1143100_PF3D7_0716700+;Alias=;ID=PF3D7_1143100-15-PF3D7_0716700;pvalue=0.00957;sequence=TTTGGC;
PF3D7_0716700	fimo	nucleotide_motif	79	84	20.2	-	.	Name=PF3D7_1143100_PF3D7_0716700-;Alias=;ID=PF3D7_1143100-16-PF3D7_0716700;pvalue=0.00957;sequence=GCCAAA;
PF3D7_0716700	fimo	nucleotide_motif	22	27	20.1	+	.	Name=PF3D7_1143100_PF3D7_0716700+;Alias=;ID=PF3D7_1143100-17-PF3D7_0716700;pvalue=0.00971;sequence=TCCAGA;
PF3D7_0716700	fimo	nucleotide_motif	22	27	20.1	-	.	Name=PF3D7_1143100_PF3D7_0716700-;Alias=;ID=PF3D7_1143100-18-PF3D7_0716700;pvalue=0.00971;sequence=TCTGGA;
PF3D7_0716800	fimo	nucleotide_motif	706	711	32.2	+	.	Name=PF3D7_1143100_PF3D7_0716800+;Alias=;ID=PF3D7_1143100-1-PF3D7_0716800;pvalue=0.000602;sequence=CCTATC;
PF3D7_0716800	fimo	nucleotide_motif	706	711	32.2	-	.	Name=PF3D7_1143100_PF3D7_0716800-;Alias=;ID=PF3D7_1143100-2-PF3D7_0716800;pvalue=0.000602;sequence=GATAGG;
PF3D7_0716800	fimo	nucleotide_motif	335	340	24.4	+	.	Name=PF3D7_1143100_PF3D7_0716800+;Alias=;ID=PF3D7_1143100-3-PF3D7_0716800;pvalue=0.00364;sequence=GCTATA;
PF3D7_0716800	fimo	nucleotide_motif	335	340	24.4	-	.	Name=PF3D7_1143100_PF3D7_0716800-;Alias=;ID=PF3D7_1143100-4-PF3D7_0716800;pvalue=0.00364;sequence=TATAGC;
PF3D7_0716800	fimo	nucleotide_motif	620	625	23.9	+	.	Name=PF3D7_1143100_PF3D7_0716800+;Alias=;ID=PF3D7_1143100-5-PF3D7_0716800;pvalue=0.00408;sequence=GCTCCA;
PF3D7_0716800	fimo	nucleotide_motif	620	625	23.9	-	.	Name=PF3D7_1143100_PF3D7_0716800-;Alias=;ID=PF3D7_1143100-6-PF3D7_0716800;pvalue=0.00408;sequence=TGGAGC;
PF3D7_0716800	fimo	nucleotide_motif	120	125	23	+	.	Name=PF3D7_1143100_PF3D7_0716800+;Alias=;ID=PF3D7_1143100-7-PF3D7_0716800;pvalue=0.00498;sequence=GTTAAC;
PF3D7_0716800	fimo	nucleotide_motif	120	125	23	-	.	Name=PF3D7_1143100_PF3D7_0716800-;Alias=;ID=PF3D7_1143100-8-PF3D7_0716800;pvalue=0.00498;sequence=GTTAAC;
PF3D7_0716800	fimo	nucleotide_motif	880	885	22	+	.	Name=PF3D7_1143100_PF3D7_0716800+;Alias=;ID=PF3D7_1143100-9-PF3D7_0716800;pvalue=0.00627;sequence=AAGAGC;
PF3D7_0716800	fimo	nucleotide_motif	880	885	22	-	.	Name=PF3D7_1143100_PF3D7_0716800-;Alias=;ID=PF3D7_1143100-10-PF3D7_0716800;pvalue=0.00627;sequence=GCTCTT;
PF3D7_0716800	fimo	nucleotide_motif	413	418	20.7	+	.	Name=PF3D7_1143100_PF3D7_0716800+;Alias=;ID=PF3D7_1143100-11-PF3D7_0716800;pvalue=0.00856;sequence=TATGGC;
PF3D7_0716800	fimo	nucleotide_motif	413	418	20.7	-	.	Name=PF3D7_1143100_PF3D7_0716800-;Alias=;ID=PF3D7_1143100-12-PF3D7_0716800;pvalue=0.00856;sequence=GCCATA;
PF3D7_0716800	fimo	nucleotide_motif	884	889	20.2	+	.	Name=PF3D7_1143100_PF3D7_0716800+;Alias=;ID=PF3D7_1143100-13-PF3D7_0716800;pvalue=0.00957;sequence=GCCAAA;
PF3D7_0716800	fimo	nucleotide_motif	884	889	20.2	-	.	Name=PF3D7_1143100_PF3D7_0716800-;Alias=;ID=PF3D7_1143100-14-PF3D7_0716800;pvalue=0.00957;sequence=TTTGGC;
PF3D7_0716900	fimo	nucleotide_motif	740	745	23	+	.	Name=PF3D7_1143100_PF3D7_0716900+;Alias=;ID=PF3D7_1143100-1-PF3D7_0716900;pvalue=0.00498;sequence=GTTAAC;
PF3D7_0716900	fimo	nucleotide_motif	740	745	23	-	.	Name=PF3D7_1143100_PF3D7_0716900-;Alias=;ID=PF3D7_1143100-2-PF3D7_0716900;pvalue=0.00498;sequence=GTTAAC;
PF3D7_0716900	fimo	nucleotide_motif	181	186	22.2	+	.	Name=PF3D7_1143100_PF3D7_0716900+;Alias=;ID=PF3D7_1143100-3-PF3D7_0716900;pvalue=0.00604;sequence=TCTAAC;
PF3D7_0716900	fimo	nucleotide_motif	181	186	22.2	-	.	Name=PF3D7_1143100_PF3D7_0716900-;Alias=;ID=PF3D7_1143100-4-PF3D7_0716900;pvalue=0.00604;sequence=GTTAGA;
PF3D7_0716900	fimo	nucleotide_motif	878	883	22	+	.	Name=PF3D7_1143100_PF3D7_0716900+;Alias=;ID=PF3D7_1143100-5-PF3D7_0716900;pvalue=0.00627;sequence=GCTCTT;
PF3D7_0716900	fimo	nucleotide_motif	878	883	22	-	.	Name=PF3D7_1143100_PF3D7_0716900-;Alias=;ID=PF3D7_1143100-6-PF3D7_0716900;pvalue=0.00627;sequence=AAGAGC;
PF3D7_0716900	fimo	nucleotide_motif	204	209	21.9	+	.	Name=PF3D7_1143100_PF3D7_0716900+;Alias=;ID=PF3D7_1143100-7-PF3D7_0716900;pvalue=0.0064;sequence=GTTCTC;
PF3D7_0716900	fimo	nucleotide_motif	204	209	21.9	-	.	Name=PF3D7_1143100_PF3D7_0716900-;Alias=;ID=PF3D7_1143100-8-PF3D7_0716900;pvalue=0.0064;sequence=GAGAAC;
PF3D7_0716900	fimo	nucleotide_motif	227	232	21.6	+	.	Name=PF3D7_1143100_PF3D7_0716900+;Alias=;ID=PF3D7_1143100-9-PF3D7_0716900;pvalue=0.00685;sequence=TCTCTC;
PF3D7_0716900	fimo	nucleotide_motif	227	232	21.6	-	.	Name=PF3D7_1143100_PF3D7_0716900-;Alias=;ID=PF3D7_1143100-10-PF3D7_0716900;pvalue=0.00685;sequence=GAGAGA;
PF3D7_0716900	fimo	nucleotide_motif	356	361	21.3	+	.	Name=PF3D7_1143100_PF3D7_0716900+;Alias=;ID=PF3D7_1143100-11-PF3D7_0716900;pvalue=0.00736;sequence=GTTCGT;
PF3D7_0716900	fimo	nucleotide_motif	356	361	21.3	-	.	Name=PF3D7_1143100_PF3D7_0716900-;Alias=;ID=PF3D7_1143100-12-PF3D7_0716900;pvalue=0.00736;sequence=ACGAAC;
PF3D7_0716900	fimo	nucleotide_motif	106	111	21.2	+	.	Name=PF3D7_1143100_PF3D7_0716900+;Alias=;ID=PF3D7_1143100-13-PF3D7_0716900;pvalue=0.00758;sequence=ACTCGA;
PF3D7_0716900	fimo	nucleotide_motif	106	111	21.2	-	.	Name=PF3D7_1143100_PF3D7_0716900-;Alias=;ID=PF3D7_1143100-14-PF3D7_0716900;pvalue=0.00758;sequence=TCGAGT;
PF3D7_0716900	fimo	nucleotide_motif	663	668	20.5	+	.	Name=PF3D7_1143100_PF3D7_0716900+;Alias=;ID=PF3D7_1143100-15-PF3D7_0716900;pvalue=0.00892;sequence=GCCAAT;
PF3D7_0716900	fimo	nucleotide_motif	663	668	20.5	-	.	Name=PF3D7_1143100_PF3D7_0716900-;Alias=;ID=PF3D7_1143100-16-PF3D7_0716900;pvalue=0.00892;sequence=ATTGGC;
PF3D7_0716900	fimo	nucleotide_motif	306	311	20.4	+	.	Name=PF3D7_1143100_PF3D7_0716900+;Alias=;ID=PF3D7_1143100-17-PF3D7_0716900;pvalue=0.00905;sequence=CATAGG;
PF3D7_0716900	fimo	nucleotide_motif	306	311	20.4	-	.	Name=PF3D7_1143100_PF3D7_0716900-;Alias=;ID=PF3D7_1143100-18-PF3D7_0716900;pvalue=0.00905;sequence=CCTATG;
PF3D7_0716900	fimo	nucleotide_motif	874	879	20.2	+	.	Name=PF3D7_1143100_PF3D7_0716900+;Alias=;ID=PF3D7_1143100-19-PF3D7_0716900;pvalue=0.00957;sequence=TTTGGC;
PF3D7_0716900	fimo	nucleotide_motif	874	879	20.2	-	.	Name=PF3D7_1143100_PF3D7_0716900-;Alias=;ID=PF3D7_1143100-20-PF3D7_0716900;pvalue=0.00957;sequence=GCCAAA;
PF3D7_0717000	fimo	nucleotide_motif	166	171	40.7	+	.	Name=PF3D7_1143100_PF3D7_0717000+;Alias=;ID=PF3D7_1143100-1-PF3D7_0717000;pvalue=8.5e-05;sequence=GCTATC;
PF3D7_0717000	fimo	nucleotide_motif	166	171	40.7	-	.	Name=PF3D7_1143100_PF3D7_0717000-;Alias=;ID=PF3D7_1143100-2-PF3D7_0717000;pvalue=8.5e-05;sequence=GATAGC;
PF3D7_0717000	fimo	nucleotide_motif	463	468	35.6	+	.	Name=PF3D7_1143100_PF3D7_0717000+;Alias=;ID=PF3D7_1143100-3-PF3D7_0717000;pvalue=0.000273;sequence=TCTAGC;
PF3D7_0717000	fimo	nucleotide_motif	463	468	35.6	-	.	Name=PF3D7_1143100_PF3D7_0717000-;Alias=;ID=PF3D7_1143100-4-PF3D7_0717000;pvalue=0.000273;sequence=GCTAGA;
PF3D7_0717000	fimo	nucleotide_motif	858	863	35.6	+	.	Name=PF3D7_1143100_PF3D7_0717000+;Alias=;ID=PF3D7_1143100-5-PF3D7_0717000;pvalue=0.000273;sequence=TCTAGC;
PF3D7_0717000	fimo	nucleotide_motif	858	863	35.6	-	.	Name=PF3D7_1143100_PF3D7_0717000-;Alias=;ID=PF3D7_1143100-6-PF3D7_0717000;pvalue=0.000273;sequence=GCTAGA;
PF3D7_0717000	fimo	nucleotide_motif	307	312	33.9	+	.	Name=PF3D7_1143100_PF3D7_0717000+;Alias=;ID=PF3D7_1143100-7-PF3D7_0717000;pvalue=0.000404;sequence=ACCAGC;
PF3D7_0717000	fimo	nucleotide_motif	307	312	33.9	-	.	Name=PF3D7_1143100_PF3D7_0717000-;Alias=;ID=PF3D7_1143100-8-PF3D7_0717000;pvalue=0.000404;sequence=GCTGGT;
PF3D7_0717000	fimo	nucleotide_motif	162	167	30	+	.	Name=PF3D7_1143100_PF3D7_0717000+;Alias=;ID=PF3D7_1143100-9-PF3D7_0717000;pvalue=0.000997;sequence=AGTAGC;
PF3D7_0717000	fimo	nucleotide_motif	162	167	30	-	.	Name=PF3D7_1143100_PF3D7_0717000-;Alias=;ID=PF3D7_1143100-10-PF3D7_0717000;pvalue=0.000997;sequence=GCTACT;
PF3D7_0717000	fimo	nucleotide_motif	261	266	28.5	+	.	Name=PF3D7_1143100_PF3D7_0717000+;Alias=;ID=PF3D7_1143100-11-PF3D7_0717000;pvalue=0.0014;sequence=TCTAGG;
PF3D7_0717000	fimo	nucleotide_motif	261	266	28.5	-	.	Name=PF3D7_1143100_PF3D7_0717000-;Alias=;ID=PF3D7_1143100-12-PF3D7_0717000;pvalue=0.0014;sequence=CCTAGA;
PF3D7_0717000	fimo	nucleotide_motif	97	102	28.1	+	.	Name=PF3D7_1143100_PF3D7_0717000+;Alias=;ID=PF3D7_1143100-13-PF3D7_0717000;pvalue=0.00156;sequence=TCTACC;
PF3D7_0717000	fimo	nucleotide_motif	97	102	28.1	-	.	Name=PF3D7_1143100_PF3D7_0717000-;Alias=;ID=PF3D7_1143100-14-PF3D7_0717000;pvalue=0.00156;sequence=GGTAGA;
PF3D7_0717000	fimo	nucleotide_motif	311	316	26.2	+	.	Name=PF3D7_1143100_PF3D7_0717000+;Alias=;ID=PF3D7_1143100-15-PF3D7_0717000;pvalue=0.00239;sequence=GCAAGT;
PF3D7_0717000	fimo	nucleotide_motif	311	316	26.2	-	.	Name=PF3D7_1143100_PF3D7_0717000-;Alias=;ID=PF3D7_1143100-16-PF3D7_0717000;pvalue=0.00239;sequence=ACTTGC;
PF3D7_0717000	fimo	nucleotide_motif	128	133	25.3	+	.	Name=PF3D7_1143100_PF3D7_0717000+;Alias=;ID=PF3D7_1143100-17-PF3D7_0717000;pvalue=0.00295;sequence=GCTCCT;
PF3D7_0717000	fimo	nucleotide_motif	128	133	25.3	-	.	Name=PF3D7_1143100_PF3D7_0717000-;Alias=;ID=PF3D7_1143100-18-PF3D7_0717000;pvalue=0.00295;sequence=AGGAGC;
PF3D7_0717000	fimo	nucleotide_motif	387	392	24.4	+	.	Name=PF3D7_1143100_PF3D7_0717000+;Alias=;ID=PF3D7_1143100-19-PF3D7_0717000;pvalue=0.00364;sequence=TATAGC;
PF3D7_0717000	fimo	nucleotide_motif	387	392	24.4	-	.	Name=PF3D7_1143100_PF3D7_0717000-;Alias=;ID=PF3D7_1143100-20-PF3D7_0717000;pvalue=0.00364;sequence=GCTATA;
PF3D7_0717000	fimo	nucleotide_motif	300	305	23.2	+	.	Name=PF3D7_1143100_PF3D7_0717000+;Alias=;ID=PF3D7_1143100-21-PF3D7_0717000;pvalue=0.00477;sequence=GTTAGT;
PF3D7_0717000	fimo	nucleotide_motif	300	305	23.2	-	.	Name=PF3D7_1143100_PF3D7_0717000-;Alias=;ID=PF3D7_1143100-22-PF3D7_0717000;pvalue=0.00477;sequence=ACTAAC;
PF3D7_0717000	fimo	nucleotide_motif	467	472	23.2	+	.	Name=PF3D7_1143100_PF3D7_0717000+;Alias=;ID=PF3D7_1143100-23-PF3D7_0717000;pvalue=0.00477;sequence=GCTAAT;
PF3D7_0717000	fimo	nucleotide_motif	467	472	23.2	-	.	Name=PF3D7_1143100_PF3D7_0717000-;Alias=;ID=PF3D7_1143100-24-PF3D7_0717000;pvalue=0.00477;sequence=ATTAGC;
PF3D7_0717000	fimo	nucleotide_motif	454	459	21.6	+	.	Name=PF3D7_1143100_PF3D7_0717000+;Alias=;ID=PF3D7_1143100-25-PF3D7_0717000;pvalue=0.00691;sequence=CCTGAC;
PF3D7_0717000	fimo	nucleotide_motif	454	459	21.6	-	.	Name=PF3D7_1143100_PF3D7_0717000-;Alias=;ID=PF3D7_1143100-26-PF3D7_0717000;pvalue=0.00691;sequence=GTCAGG;
PF3D7_0717000	fimo	nucleotide_motif	498	503	21.6	+	.	Name=PF3D7_1143100_PF3D7_0717000+;Alias=;ID=PF3D7_1143100-27-PF3D7_0717000;pvalue=0.00691;sequence=CCTGAC;
PF3D7_0717000	fimo	nucleotide_motif	498	503	21.6	-	.	Name=PF3D7_1143100_PF3D7_0717000-;Alias=;ID=PF3D7_1143100-28-PF3D7_0717000;pvalue=0.00691;sequence=GTCAGG;
PF3D7_0717000	fimo	nucleotide_motif	124	129	21.6	+	.	Name=PF3D7_1143100_PF3D7_0717000+;Alias=;ID=PF3D7_1143100-29-PF3D7_0717000;pvalue=0.00695;sequence=AGTGGC;
PF3D7_0717000	fimo	nucleotide_motif	124	129	21.6	-	.	Name=PF3D7_1143100_PF3D7_0717000-;Alias=;ID=PF3D7_1143100-30-PF3D7_0717000;pvalue=0.00695;sequence=GCCACT;
PF3D7_0717000	fimo	nucleotide_motif	304	309	21.6	+	.	Name=PF3D7_1143100_PF3D7_0717000+;Alias=;ID=PF3D7_1143100-31-PF3D7_0717000;pvalue=0.00698;sequence=GTCACC;
PF3D7_0717000	fimo	nucleotide_motif	304	309	21.6	-	.	Name=PF3D7_1143100_PF3D7_0717000-;Alias=;ID=PF3D7_1143100-32-PF3D7_0717000;pvalue=0.00698;sequence=GGTGAC;
PF3D7_0717000	fimo	nucleotide_motif	380	385	20.9	+	.	Name=PF3D7_1143100_PF3D7_0717000+;Alias=;ID=PF3D7_1143100-33-PF3D7_0717000;pvalue=0.00807;sequence=GCTGTT;
PF3D7_0717000	fimo	nucleotide_motif	380	385	20.9	-	.	Name=PF3D7_1143100_PF3D7_0717000-;Alias=;ID=PF3D7_1143100-34-PF3D7_0717000;pvalue=0.00807;sequence=AACAGC;
PF3D7_0717000	fimo	nucleotide_motif	391	396	20.9	+	.	Name=PF3D7_1143100_PF3D7_0717000+;Alias=;ID=PF3D7_1143100-35-PF3D7_0717000;pvalue=0.00807;sequence=GCCATT;
PF3D7_0717000	fimo	nucleotide_motif	391	396	20.9	-	.	Name=PF3D7_1143100_PF3D7_0717000-;Alias=;ID=PF3D7_1143100-36-PF3D7_0717000;pvalue=0.00807;sequence=AATGGC;
PF3D7_0717100	fimo	nucleotide_motif	852	857	34.7	+	.	Name=PF3D7_1143100_PF3D7_0717100+;Alias=;ID=PF3D7_1143100-1-PF3D7_0717100;pvalue=0.000339;sequence=GCGAAC;
PF3D7_0717100	fimo	nucleotide_motif	852	857	34.7	-	.	Name=PF3D7_1143100_PF3D7_0717100-;Alias=;ID=PF3D7_1143100-2-PF3D7_0717100;pvalue=0.000339;sequence=GTTCGC;
PF3D7_0717100	fimo	nucleotide_motif	97	102	28.1	+	.	Name=PF3D7_1143100_PF3D7_0717100+;Alias=;ID=PF3D7_1143100-3-PF3D7_0717100;pvalue=0.00156;sequence=TGTAGC;
PF3D7_0717100	fimo	nucleotide_motif	97	102	28.1	-	.	Name=PF3D7_1143100_PF3D7_0717100-;Alias=;ID=PF3D7_1143100-4-PF3D7_0717100;pvalue=0.00156;sequence=GCTACA;
PF3D7_0717100	fimo	nucleotide_motif	784	789	25.6	+	.	Name=PF3D7_1143100_PF3D7_0717100+;Alias=;ID=PF3D7_1143100-5-PF3D7_0717100;pvalue=0.00274;sequence=GTTATC;
PF3D7_0717100	fimo	nucleotide_motif	784	789	25.6	-	.	Name=PF3D7_1143100_PF3D7_0717100-;Alias=;ID=PF3D7_1143100-6-PF3D7_0717100;pvalue=0.00274;sequence=GATAAC;
PF3D7_0717100	fimo	nucleotide_motif	586	591	23	+	.	Name=PF3D7_1143100_PF3D7_0717100+;Alias=;ID=PF3D7_1143100-7-PF3D7_0717100;pvalue=0.00499;sequence=GCCTGG;
PF3D7_0717100	fimo	nucleotide_motif	586	591	23	-	.	Name=PF3D7_1143100_PF3D7_0717100-;Alias=;ID=PF3D7_1143100-8-PF3D7_0717100;pvalue=0.00499;sequence=CCAGGC;
PF3D7_0717100	fimo	nucleotide_motif	587	592	21.5	+	.	Name=PF3D7_1143100_PF3D7_0717100+;Alias=;ID=PF3D7_1143100-9-PF3D7_0717100;pvalue=0.00713;sequence=CCTGGA;
PF3D7_0717100	fimo	nucleotide_motif	587	592	21.5	-	.	Name=PF3D7_1143100_PF3D7_0717100-;Alias=;ID=PF3D7_1143100-10-PF3D7_0717100;pvalue=0.00713;sequence=TCCAGG;
PF3D7_0717100	fimo	nucleotide_motif	556	561	20.3	+	.	Name=PF3D7_1143100_PF3D7_0717100+;Alias=;ID=PF3D7_1143100-11-PF3D7_0717100;pvalue=0.00931;sequence=CGTATC;
PF3D7_0717100	fimo	nucleotide_motif	556	561	20.3	-	.	Name=PF3D7_1143100_PF3D7_0717100-;Alias=;ID=PF3D7_1143100-12-PF3D7_0717100;pvalue=0.00931;sequence=GATACG;
PF3D7_0717200	fimo	nucleotide_motif	525	530	38	+	.	Name=PF3D7_1143100_PF3D7_0717200+;Alias=;ID=PF3D7_1143100-1-PF3D7_0717200;pvalue=0.000158;sequence=ACTAGC;
PF3D7_0717200	fimo	nucleotide_motif	525	530	38	-	.	Name=PF3D7_1143100_PF3D7_0717200-;Alias=;ID=PF3D7_1143100-2-PF3D7_0717200;pvalue=0.000158;sequence=GCTAGT;
PF3D7_0717200	fimo	nucleotide_motif	211	216	23	+	.	Name=PF3D7_1143100_PF3D7_0717200+;Alias=;ID=PF3D7_1143100-3-PF3D7_0717200;pvalue=0.00498;sequence=CATGGC;
PF3D7_0717200	fimo	nucleotide_motif	211	216	23	-	.	Name=PF3D7_1143100_PF3D7_0717200-;Alias=;ID=PF3D7_1143100-4-PF3D7_0717200;pvalue=0.00498;sequence=GCCATG;
PF3D7_0717200	fimo	nucleotide_motif	426	431	22.2	+	.	Name=PF3D7_1143100_PF3D7_0717200+;Alias=;ID=PF3D7_1143100-5-PF3D7_0717200;pvalue=0.00604;sequence=GCTAAA;
PF3D7_0717200	fimo	nucleotide_motif	426	431	22.2	-	.	Name=PF3D7_1143100_PF3D7_0717200-;Alias=;ID=PF3D7_1143100-6-PF3D7_0717200;pvalue=0.00604;sequence=TTTAGC;
PF3D7_0717200	fimo	nucleotide_motif	214	219	21.3	+	.	Name=PF3D7_1143100_PF3D7_0717200+;Alias=;ID=PF3D7_1143100-7-PF3D7_0717200;pvalue=0.00747;sequence=GGCCTC;
PF3D7_0717200	fimo	nucleotide_motif	214	219	21.3	-	.	Name=PF3D7_1143100_PF3D7_0717200-;Alias=;ID=PF3D7_1143100-8-PF3D7_0717200;pvalue=0.00747;sequence=GAGGCC;
PF3D7_0717200	fimo	nucleotide_motif	862	867	20.9	+	.	Name=PF3D7_1143100_PF3D7_0717200+;Alias=;ID=PF3D7_1143100-9-PF3D7_0717200;pvalue=0.00807;sequence=AACAGC;
PF3D7_0717200	fimo	nucleotide_motif	862	867	20.9	-	.	Name=PF3D7_1143100_PF3D7_0717200-;Alias=;ID=PF3D7_1143100-10-PF3D7_0717200;pvalue=0.00807;sequence=GCTGTT;
PF3D7_0717300	fimo	nucleotide_motif	467	472	34.2	+	.	Name=PF3D7_1143100_PF3D7_0717300+;Alias=;ID=PF3D7_1143100-1-PF3D7_0717300;pvalue=0.000379;sequence=GCTGTC;
PF3D7_0717300	fimo	nucleotide_motif	467	472	34.2	-	.	Name=PF3D7_1143100_PF3D7_0717300-;Alias=;ID=PF3D7_1143100-2-PF3D7_0717300;pvalue=0.000379;sequence=GACAGC;
PF3D7_0717300	fimo	nucleotide_motif	495	500	28.1	+	.	Name=PF3D7_1143100_PF3D7_0717300+;Alias=;ID=PF3D7_1143100-3-PF3D7_0717300;pvalue=0.00156;sequence=TCTACC;
PF3D7_0717300	fimo	nucleotide_motif	495	500	28.1	-	.	Name=PF3D7_1143100_PF3D7_0717300-;Alias=;ID=PF3D7_1143100-4-PF3D7_0717300;pvalue=0.00156;sequence=GGTAGA;
PF3D7_0717300	fimo	nucleotide_motif	456	461	26.4	+	.	Name=PF3D7_1143100_PF3D7_0717300+;Alias=;ID=PF3D7_1143100-5-PF3D7_0717300;pvalue=0.00227;sequence=GCTATT;
PF3D7_0717300	fimo	nucleotide_motif	456	461	26.4	-	.	Name=PF3D7_1143100_PF3D7_0717300-;Alias=;ID=PF3D7_1143100-6-PF3D7_0717300;pvalue=0.00227;sequence=AATAGC;
PF3D7_0717300	fimo	nucleotide_motif	311	316	22.2	+	.	Name=PF3D7_1143100_PF3D7_0717300+;Alias=;ID=PF3D7_1143100-7-PF3D7_0717300;pvalue=0.00604;sequence=GCTAAA;
PF3D7_0717300	fimo	nucleotide_motif	311	316	22.2	-	.	Name=PF3D7_1143100_PF3D7_0717300-;Alias=;ID=PF3D7_1143100-8-PF3D7_0717300;pvalue=0.00604;sequence=TTTAGC;
PF3D7_0717300	fimo	nucleotide_motif	481	486	22.2	+	.	Name=PF3D7_1143100_PF3D7_0717300+;Alias=;ID=PF3D7_1143100-9-PF3D7_0717300;pvalue=0.00604;sequence=TCTAAC;
PF3D7_0717300	fimo	nucleotide_motif	481	486	22.2	-	.	Name=PF3D7_1143100_PF3D7_0717300-;Alias=;ID=PF3D7_1143100-10-PF3D7_0717300;pvalue=0.00604;sequence=GTTAGA;
PF3D7_0717300	fimo	nucleotide_motif	734	739	20.9	+	.	Name=PF3D7_1143100_PF3D7_0717300+;Alias=;ID=PF3D7_1143100-11-PF3D7_0717300;pvalue=0.00807;sequence=GCTGTT;
PF3D7_0717300	fimo	nucleotide_motif	734	739	20.9	-	.	Name=PF3D7_1143100_PF3D7_0717300-;Alias=;ID=PF3D7_1143100-12-PF3D7_0717300;pvalue=0.00807;sequence=AACAGC;
PF3D7_0717300	fimo	nucleotide_motif	570	575	20.9	+	.	Name=PF3D7_1143100_PF3D7_0717300+;Alias=;ID=PF3D7_1143100-13-PF3D7_0717300;pvalue=0.0082;sequence=GATGAC;
PF3D7_0717300	fimo	nucleotide_motif	570	575	20.9	-	.	Name=PF3D7_1143100_PF3D7_0717300-;Alias=;ID=PF3D7_1143100-14-PF3D7_0717300;pvalue=0.0082;sequence=GTCATC;
PF3D7_0717300	fimo	nucleotide_motif	463	468	20.7	+	.	Name=PF3D7_1143100_PF3D7_0717300+;Alias=;ID=PF3D7_1143100-15-PF3D7_0717300;pvalue=0.00856;sequence=TATGGC;
PF3D7_0717300	fimo	nucleotide_motif	463	468	20.7	-	.	Name=PF3D7_1143100_PF3D7_0717300-;Alias=;ID=PF3D7_1143100-16-PF3D7_0717300;pvalue=0.00856;sequence=GCCATA;
PF3D7_0717300	fimo	nucleotide_motif	322	327	20.6	+	.	Name=PF3D7_1143100_PF3D7_0717300+;Alias=;ID=PF3D7_1143100-17-PF3D7_0717300;pvalue=0.00868;sequence=GTGCAC;
PF3D7_0717300	fimo	nucleotide_motif	322	327	20.6	-	.	Name=PF3D7_1143100_PF3D7_0717300-;Alias=;ID=PF3D7_1143100-18-PF3D7_0717300;pvalue=0.00868;sequence=GTGCAC;
PF3D7_0717300	fimo	nucleotide_motif	317	322	20.3	+	.	Name=PF3D7_1143100_PF3D7_0717300+;Alias=;ID=PF3D7_1143100-19-PF3D7_0717300;pvalue=0.00931;sequence=GGTATG;
PF3D7_0717300	fimo	nucleotide_motif	317	322	20.3	-	.	Name=PF3D7_1143100_PF3D7_0717300-;Alias=;ID=PF3D7_1143100-20-PF3D7_0717300;pvalue=0.00931;sequence=CATACC;
PF3D7_0717400	fimo	nucleotide_motif	579	584	25.6	+	.	Name=PF3D7_1143100_PF3D7_0717400+;Alias=;ID=PF3D7_1143100-1-PF3D7_0717400;pvalue=0.00274;sequence=GTTATC;
PF3D7_0717400	fimo	nucleotide_motif	579	584	25.6	-	.	Name=PF3D7_1143100_PF3D7_0717400-;Alias=;ID=PF3D7_1143100-2-PF3D7_0717400;pvalue=0.00274;sequence=GATAAC;
PF3D7_0717400	fimo	nucleotide_motif	934	939	24.2	+	.	Name=PF3D7_1143100_PF3D7_0717400+;Alias=;ID=PF3D7_1143100-3-PF3D7_0717400;pvalue=0.00383;sequence=GATCTC;
PF3D7_0717400	fimo	nucleotide_motif	934	939	24.2	-	.	Name=PF3D7_1143100_PF3D7_0717400-;Alias=;ID=PF3D7_1143100-4-PF3D7_0717400;pvalue=0.00383;sequence=GAGATC;
PF3D7_0717400	fimo	nucleotide_motif	840	845	21.9	+	.	Name=PF3D7_1143100_PF3D7_0717400+;Alias=;ID=PF3D7_1143100-5-PF3D7_0717400;pvalue=0.0064;sequence=GAGAAC;
PF3D7_0717400	fimo	nucleotide_motif	840	845	21.9	-	.	Name=PF3D7_1143100_PF3D7_0717400-;Alias=;ID=PF3D7_1143100-6-PF3D7_0717400;pvalue=0.0064;sequence=GTTCTC;
PF3D7_0717400	fimo	nucleotide_motif	101	106	21.8	+	.	Name=PF3D7_1143100_PF3D7_0717400+;Alias=;ID=PF3D7_1143100-7-PF3D7_0717400;pvalue=0.0066;sequence=TCTAGA;
PF3D7_0717400	fimo	nucleotide_motif	101	106	21.8	-	.	Name=PF3D7_1143100_PF3D7_0717400-;Alias=;ID=PF3D7_1143100-8-PF3D7_0717400;pvalue=0.0066;sequence=TCTAGA;
PF3D7_0717400	fimo	nucleotide_motif	785	790	21.2	+	.	Name=PF3D7_1143100_PF3D7_0717400+;Alias=;ID=PF3D7_1143100-9-PF3D7_0717400;pvalue=0.00758;sequence=TCGAGT;
PF3D7_0717400	fimo	nucleotide_motif	785	790	21.2	-	.	Name=PF3D7_1143100_PF3D7_0717400-;Alias=;ID=PF3D7_1143100-10-PF3D7_0717400;pvalue=0.00758;sequence=ACTCGA;
PF3D7_0717400	fimo	nucleotide_motif	33	38	21.1	+	.	Name=PF3D7_1143100_PF3D7_0717400+;Alias=;ID=PF3D7_1143100-11-PF3D7_0717400;pvalue=0.00781;sequence=GCTCAA;
PF3D7_0717400	fimo	nucleotide_motif	33	38	21.1	-	.	Name=PF3D7_1143100_PF3D7_0717400-;Alias=;ID=PF3D7_1143100-12-PF3D7_0717400;pvalue=0.00781;sequence=TTGAGC;
PF3D7_0717400	fimo	nucleotide_motif	921	926	20.9	+	.	Name=PF3D7_1143100_PF3D7_0717400+;Alias=;ID=PF3D7_1143100-13-PF3D7_0717400;pvalue=0.0082;sequence=GTTGTC;
PF3D7_0717400	fimo	nucleotide_motif	921	926	20.9	-	.	Name=PF3D7_1143100_PF3D7_0717400-;Alias=;ID=PF3D7_1143100-14-PF3D7_0717400;pvalue=0.0082;sequence=GACAAC;
PF3D7_0717400	fimo	nucleotide_motif	97	102	20.3	+	.	Name=PF3D7_1143100_PF3D7_0717400+;Alias=;ID=PF3D7_1143100-15-PF3D7_0717400;pvalue=0.00931;sequence=CGTATC;
PF3D7_0717400	fimo	nucleotide_motif	97	102	20.3	-	.	Name=PF3D7_1143100_PF3D7_0717400-;Alias=;ID=PF3D7_1143100-16-PF3D7_0717400;pvalue=0.00931;sequence=GATACG;
PF3D7_0717400	fimo	nucleotide_motif	3	8	20.2	+	.	Name=PF3D7_1143100_PF3D7_0717400+;Alias=;ID=PF3D7_1143100-17-PF3D7_0717400;pvalue=0.00957;sequence=TCTGAC;
PF3D7_0717400	fimo	nucleotide_motif	3	8	20.2	-	.	Name=PF3D7_1143100_PF3D7_0717400-;Alias=;ID=PF3D7_1143100-18-PF3D7_0717400;pvalue=0.00957;sequence=GTCAGA;
PF3D7_0717500	fimo	nucleotide_motif	907	912	47.4	+	.	Name=PF3D7_1143100_PF3D7_0717500+;Alias=;ID=PF3D7_1143100-1-PF3D7_0717500;pvalue=1.81e-05;sequence=CCTAGC;
PF3D7_0717500	fimo	nucleotide_motif	907	912	47.4	-	.	Name=PF3D7_1143100_PF3D7_0717500-;Alias=;ID=PF3D7_1143100-2-PF3D7_0717500;pvalue=1.81e-05;sequence=GCTAGG;
PF3D7_0717500	fimo	nucleotide_motif	12	17	33.7	+	.	Name=PF3D7_1143100_PF3D7_0717500+;Alias=;ID=PF3D7_1143100-3-PF3D7_0717500;pvalue=0.000423;sequence=GCTGAC;
PF3D7_0717500	fimo	nucleotide_motif	12	17	33.7	-	.	Name=PF3D7_1143100_PF3D7_0717500-;Alias=;ID=PF3D7_1143100-4-PF3D7_0717500;pvalue=0.000423;sequence=GTCAGC;
PF3D7_0717500	fimo	nucleotide_motif	898	903	33.3	+	.	Name=PF3D7_1143100_PF3D7_0717500+;Alias=;ID=PF3D7_1143100-5-PF3D7_0717500;pvalue=0.000471;sequence=CCTACC;
PF3D7_0717500	fimo	nucleotide_motif	898	903	33.3	-	.	Name=PF3D7_1143100_PF3D7_0717500-;Alias=;ID=PF3D7_1143100-6-PF3D7_0717500;pvalue=0.000471;sequence=GGTAGG;
PF3D7_0717500	fimo	nucleotide_motif	873	878	32.2	+	.	Name=PF3D7_1143100_PF3D7_0717500+;Alias=;ID=PF3D7_1143100-7-PF3D7_0717500;pvalue=0.000602;sequence=CCTATC;
PF3D7_0717500	fimo	nucleotide_motif	873	878	32.2	-	.	Name=PF3D7_1143100_PF3D7_0717500-;Alias=;ID=PF3D7_1143100-8-PF3D7_0717500;pvalue=0.000602;sequence=GATAGG;
PF3D7_0717500	fimo	nucleotide_motif	830	835	28.5	+	.	Name=PF3D7_1143100_PF3D7_0717500+;Alias=;ID=PF3D7_1143100-9-PF3D7_0717500;pvalue=0.0014;sequence=TCTAGG;
PF3D7_0717500	fimo	nucleotide_motif	830	835	28.5	-	.	Name=PF3D7_1143100_PF3D7_0717500-;Alias=;ID=PF3D7_1143100-10-PF3D7_0717500;pvalue=0.0014;sequence=CCTAGA;
PF3D7_0717500	fimo	nucleotide_motif	522	527	25.3	+	.	Name=PF3D7_1143100_PF3D7_0717500+;Alias=;ID=PF3D7_1143100-11-PF3D7_0717500;pvalue=0.00295;sequence=AGGAGC;
PF3D7_0717500	fimo	nucleotide_motif	522	527	25.3	-	.	Name=PF3D7_1143100_PF3D7_0717500-;Alias=;ID=PF3D7_1143100-12-PF3D7_0717500;pvalue=0.00295;sequence=GCTCCT;
PF3D7_0717500	fimo	nucleotide_motif	174	179	23.2	+	.	Name=PF3D7_1143100_PF3D7_0717500+;Alias=;ID=PF3D7_1143100-13-PF3D7_0717500;pvalue=0.00477;sequence=GCTAAT;
PF3D7_0717500	fimo	nucleotide_motif	174	179	23.2	-	.	Name=PF3D7_1143100_PF3D7_0717500-;Alias=;ID=PF3D7_1143100-14-PF3D7_0717500;pvalue=0.00477;sequence=ATTAGC;
PF3D7_0717500	fimo	nucleotide_motif	917	922	21.9	+	.	Name=PF3D7_1143100_PF3D7_0717500+;Alias=;ID=PF3D7_1143100-15-PF3D7_0717500;pvalue=0.00642;sequence=GCACAC;
PF3D7_0717500	fimo	nucleotide_motif	917	922	21.9	-	.	Name=PF3D7_1143100_PF3D7_0717500-;Alias=;ID=PF3D7_1143100-16-PF3D7_0717500;pvalue=0.00642;sequence=GTGTGC;
PF3D7_0717500	fimo	nucleotide_motif	420	425	21.5	+	.	Name=PF3D7_1143100_PF3D7_0717500+;Alias=;ID=PF3D7_1143100-17-PF3D7_0717500;pvalue=0.00703;sequence=GATGTC;
PF3D7_0717500	fimo	nucleotide_motif	420	425	21.5	-	.	Name=PF3D7_1143100_PF3D7_0717500-;Alias=;ID=PF3D7_1143100-18-PF3D7_0717500;pvalue=0.00703;sequence=GACATC;
PF3D7_0717500	fimo	nucleotide_motif	50	55	21.3	+	.	Name=PF3D7_1143100_PF3D7_0717500+;Alias=;ID=PF3D7_1143100-19-PF3D7_0717500;pvalue=0.00736;sequence=ATGAGC;
PF3D7_0717500	fimo	nucleotide_motif	50	55	21.3	-	.	Name=PF3D7_1143100_PF3D7_0717500-;Alias=;ID=PF3D7_1143100-20-PF3D7_0717500;pvalue=0.00736;sequence=GCTCAT;
PF3D7_0717500	fimo	nucleotide_motif	408	413	21.1	+	.	Name=PF3D7_1143100_PF3D7_0717500+;Alias=;ID=PF3D7_1143100-21-PF3D7_0717500;pvalue=0.00781;sequence=TCTCAC;
PF3D7_0717500	fimo	nucleotide_motif	408	413	21.1	-	.	Name=PF3D7_1143100_PF3D7_0717500-;Alias=;ID=PF3D7_1143100-22-PF3D7_0717500;pvalue=0.00781;sequence=GTGAGA;
PF3D7_0717500	fimo	nucleotide_motif	404	409	20.9	+	.	Name=PF3D7_1143100_PF3D7_0717500+;Alias=;ID=PF3D7_1143100-23-PF3D7_0717500;pvalue=0.00807;sequence=ACTGTC;
PF3D7_0717500	fimo	nucleotide_motif	404	409	20.9	-	.	Name=PF3D7_1143100_PF3D7_0717500-;Alias=;ID=PF3D7_1143100-24-PF3D7_0717500;pvalue=0.00807;sequence=GACAGT;
PF3D7_0717500	fimo	nucleotide_motif	544	549	20.5	+	.	Name=PF3D7_1143100_PF3D7_0717500+;Alias=;ID=PF3D7_1143100-25-PF3D7_0717500;pvalue=0.00898;sequence=GTCAAC;
PF3D7_0717500	fimo	nucleotide_motif	544	549	20.5	-	.	Name=PF3D7_1143100_PF3D7_0717500-;Alias=;ID=PF3D7_1143100-26-PF3D7_0717500;pvalue=0.00898;sequence=GTTGAC;
PF3D7_0717500	fimo	nucleotide_motif	548	553	20.4	+	.	Name=PF3D7_1143100_PF3D7_0717500+;Alias=;ID=PF3D7_1143100-27-PF3D7_0717500;pvalue=0.00919;sequence=ACCAGA;
PF3D7_0717500	fimo	nucleotide_motif	548	553	20.4	-	.	Name=PF3D7_1143100_PF3D7_0717500-;Alias=;ID=PF3D7_1143100-28-PF3D7_0717500;pvalue=0.00919;sequence=TCTGGT;
PF3D7_0717600	fimo	nucleotide_motif	597	602	24.4	+	.	Name=PF3D7_1143100_PF3D7_0717600+;Alias=;ID=PF3D7_1143100-1-PF3D7_0717600;pvalue=0.00364;sequence=GCTATA;
PF3D7_0717600	fimo	nucleotide_motif	597	602	24.4	-	.	Name=PF3D7_1143100_PF3D7_0717600-;Alias=;ID=PF3D7_1143100-2-PF3D7_0717600;pvalue=0.00364;sequence=TATAGC;
PF3D7_0717600	fimo	nucleotide_motif	293	298	24.2	+	.	Name=PF3D7_1143100_PF3D7_0717600+;Alias=;ID=PF3D7_1143100-3-PF3D7_0717600;pvalue=0.00375;sequence=GCAAGA;
PF3D7_0717600	fimo	nucleotide_motif	293	298	24.2	-	.	Name=PF3D7_1143100_PF3D7_0717600-;Alias=;ID=PF3D7_1143100-4-PF3D7_0717600;pvalue=0.00375;sequence=TCTTGC;
PF3D7_0717600	fimo	nucleotide_motif	921	926	24.2	+	.	Name=PF3D7_1143100_PF3D7_0717600+;Alias=;ID=PF3D7_1143100-5-PF3D7_0717600;pvalue=0.00377;sequence=GTTCCC;
PF3D7_0717600	fimo	nucleotide_motif	921	926	24.2	-	.	Name=PF3D7_1143100_PF3D7_0717600-;Alias=;ID=PF3D7_1143100-6-PF3D7_0717600;pvalue=0.00377;sequence=GGGAAC;
PF3D7_0717600	fimo	nucleotide_motif	591	596	22.2	+	.	Name=PF3D7_1143100_PF3D7_0717600+;Alias=;ID=PF3D7_1143100-7-PF3D7_0717600;pvalue=0.00604;sequence=TTTAGC;
PF3D7_0717600	fimo	nucleotide_motif	591	596	22.2	-	.	Name=PF3D7_1143100_PF3D7_0717600-;Alias=;ID=PF3D7_1143100-8-PF3D7_0717600;pvalue=0.00604;sequence=GCTAAA;
PF3D7_0717600	fimo	nucleotide_motif	506	511	21.9	+	.	Name=PF3D7_1143100_PF3D7_0717600+;Alias=;ID=PF3D7_1143100-9-PF3D7_0717600;pvalue=0.00642;sequence=GCACAC;
PF3D7_0717600	fimo	nucleotide_motif	506	511	21.9	-	.	Name=PF3D7_1143100_PF3D7_0717600-;Alias=;ID=PF3D7_1143100-10-PF3D7_0717600;pvalue=0.00642;sequence=GTGTGC;
PF3D7_0717600	fimo	nucleotide_motif	526	531	21.9	+	.	Name=PF3D7_1143100_PF3D7_0717600+;Alias=;ID=PF3D7_1143100-11-PF3D7_0717600;pvalue=0.00642;sequence=GCACAC;
PF3D7_0717600	fimo	nucleotide_motif	526	531	21.9	-	.	Name=PF3D7_1143100_PF3D7_0717600-;Alias=;ID=PF3D7_1143100-12-PF3D7_0717600;pvalue=0.00642;sequence=GTGTGC;
PF3D7_0717600	fimo	nucleotide_motif	593	598	20.8	+	.	Name=PF3D7_1143100_PF3D7_0717600+;Alias=;ID=PF3D7_1143100-13-PF3D7_0717600;pvalue=0.00831;sequence=TAGCGC;
PF3D7_0717600	fimo	nucleotide_motif	595	600	20.8	+	.	Name=PF3D7_1143100_PF3D7_0717600+;Alias=;ID=PF3D7_1143100-14-PF3D7_0717600;pvalue=0.00831;sequence=GCGCTA;
PF3D7_0717600	fimo	nucleotide_motif	593	598	20.8	-	.	Name=PF3D7_1143100_PF3D7_0717600-;Alias=;ID=PF3D7_1143100-15-PF3D7_0717600;pvalue=0.00831;sequence=GCGCTA;
PF3D7_0717600	fimo	nucleotide_motif	595	600	20.8	-	.	Name=PF3D7_1143100_PF3D7_0717600-;Alias=;ID=PF3D7_1143100-16-PF3D7_0717600;pvalue=0.00831;sequence=TAGCGC;
PF3D7_0717600	fimo	nucleotide_motif	524	529	20.6	+	.	Name=PF3D7_1143100_PF3D7_0717600+;Alias=;ID=PF3D7_1143100-17-PF3D7_0717600;pvalue=0.00868;sequence=GTGCAC;
PF3D7_0717600	fimo	nucleotide_motif	524	529	20.6	-	.	Name=PF3D7_1143100_PF3D7_0717600-;Alias=;ID=PF3D7_1143100-18-PF3D7_0717600;pvalue=0.00868;sequence=GTGCAC;
PF3D7_0717600	fimo	nucleotide_motif	501	506	20.3	+	.	Name=PF3D7_1143100_PF3D7_0717600+;Alias=;ID=PF3D7_1143100-19-PF3D7_0717600;pvalue=0.00931;sequence=GGTATG;
PF3D7_0717600	fimo	nucleotide_motif	501	506	20.3	-	.	Name=PF3D7_1143100_PF3D7_0717600-;Alias=;ID=PF3D7_1143100-20-PF3D7_0717600;pvalue=0.00931;sequence=CATACC;
PF3D7_0717700	fimo	nucleotide_motif	84	89	28.5	+	.	Name=PF3D7_1143100_PF3D7_0717700+;Alias=;ID=PF3D7_1143100-1-PF3D7_0717700;pvalue=0.0014;sequence=CCTAGA;
PF3D7_0717700	fimo	nucleotide_motif	84	89	28.5	-	.	Name=PF3D7_1143100_PF3D7_0717700-;Alias=;ID=PF3D7_1143100-2-PF3D7_0717700;pvalue=0.0014;sequence=TCTAGG;
PF3D7_0717700	fimo	nucleotide_motif	869	874	25.3	+	.	Name=PF3D7_1143100_PF3D7_0717700+;Alias=;ID=PF3D7_1143100-3-PF3D7_0717700;pvalue=0.00295;sequence=AGGAGC;
PF3D7_0717700	fimo	nucleotide_motif	869	874	25.3	-	.	Name=PF3D7_1143100_PF3D7_0717700-;Alias=;ID=PF3D7_1143100-4-PF3D7_0717700;pvalue=0.00295;sequence=GCTCCT;
PF3D7_0717700	fimo	nucleotide_motif	887	892	21.9	+	.	Name=PF3D7_1143100_PF3D7_0717700+;Alias=;ID=PF3D7_1143100-5-PF3D7_0717700;pvalue=0.0064;sequence=GTTCTC;
PF3D7_0717700	fimo	nucleotide_motif	887	892	21.9	-	.	Name=PF3D7_1143100_PF3D7_0717700-;Alias=;ID=PF3D7_1143100-6-PF3D7_0717700;pvalue=0.0064;sequence=GAGAAC;
PF3D7_0717700	fimo	nucleotide_motif	475	480	20.7	+	.	Name=PF3D7_1143100_PF3D7_0717700+;Alias=;ID=PF3D7_1143100-7-PF3D7_0717700;pvalue=0.00856;sequence=TATGGC;
PF3D7_0717700	fimo	nucleotide_motif	475	480	20.7	-	.	Name=PF3D7_1143100_PF3D7_0717700-;Alias=;ID=PF3D7_1143100-8-PF3D7_0717700;pvalue=0.00856;sequence=GCCATA;
PF3D7_0717700	fimo	nucleotide_motif	795	800	20.7	+	.	Name=PF3D7_1143100_PF3D7_0717700+;Alias=;ID=PF3D7_1143100-9-PF3D7_0717700;pvalue=0.00856;sequence=GCCATA;
PF3D7_0717700	fimo	nucleotide_motif	795	800	20.7	-	.	Name=PF3D7_1143100_PF3D7_0717700-;Alias=;ID=PF3D7_1143100-10-PF3D7_0717700;pvalue=0.00856;sequence=TATGGC;
PF3D7_0717700	fimo	nucleotide_motif	873	878	20.7	+	.	Name=PF3D7_1143100_PF3D7_0717700+;Alias=;ID=PF3D7_1143100-11-PF3D7_0717700;pvalue=0.00856;sequence=GCCATA;
PF3D7_0717700	fimo	nucleotide_motif	873	878	20.7	-	.	Name=PF3D7_1143100_PF3D7_0717700-;Alias=;ID=PF3D7_1143100-12-PF3D7_0717700;pvalue=0.00856;sequence=TATGGC;
PF3D7_0717900	fimo	nucleotide_motif	914	919	26.4	+	.	Name=PF3D7_1143100_PF3D7_0717900+;Alias=;ID=PF3D7_1143100-1-PF3D7_0717900;pvalue=0.00227;sequence=GATAGT;
PF3D7_0717900	fimo	nucleotide_motif	914	919	26.4	-	.	Name=PF3D7_1143100_PF3D7_0717900-;Alias=;ID=PF3D7_1143100-2-PF3D7_0717900;pvalue=0.00227;sequence=ACTATC;
PF3D7_0717900	fimo	nucleotide_motif	918	923	25.4	+	.	Name=PF3D7_1143100_PF3D7_0717900+;Alias=;ID=PF3D7_1143100-3-PF3D7_0717900;pvalue=0.00285;sequence=GTTTGC;
PF3D7_0717900	fimo	nucleotide_motif	918	923	25.4	-	.	Name=PF3D7_1143100_PF3D7_0717900-;Alias=;ID=PF3D7_1143100-4-PF3D7_0717900;pvalue=0.00285;sequence=GCAAAC;
PF3D7_0717900	fimo	nucleotide_motif	304	309	25.3	+	.	Name=PF3D7_1143100_PF3D7_0717900+;Alias=;ID=PF3D7_1143100-5-PF3D7_0717900;pvalue=0.00295;sequence=GCTCCT;
PF3D7_0717900	fimo	nucleotide_motif	304	309	25.3	-	.	Name=PF3D7_1143100_PF3D7_0717900-;Alias=;ID=PF3D7_1143100-6-PF3D7_0717900;pvalue=0.00295;sequence=AGGAGC;
PF3D7_0717900	fimo	nucleotide_motif	36	41	23	+	.	Name=PF3D7_1143100_PF3D7_0717900+;Alias=;ID=PF3D7_1143100-7-PF3D7_0717900;pvalue=0.00498;sequence=CCCATC;
PF3D7_0717900	fimo	nucleotide_motif	36	41	23	-	.	Name=PF3D7_1143100_PF3D7_0717900-;Alias=;ID=PF3D7_1143100-8-PF3D7_0717900;pvalue=0.00498;sequence=GATGGG;
PF3D7_0717900	fimo	nucleotide_motif	673	678	22.2	+	.	Name=PF3D7_1143100_PF3D7_0717900+;Alias=;ID=PF3D7_1143100-9-PF3D7_0717900;pvalue=0.00604;sequence=TTTAGC;
PF3D7_0717900	fimo	nucleotide_motif	673	678	22.2	-	.	Name=PF3D7_1143100_PF3D7_0717900-;Alias=;ID=PF3D7_1143100-10-PF3D7_0717900;pvalue=0.00604;sequence=GCTAAA;
PF3D7_0717900	fimo	nucleotide_motif	608	613	22	+	.	Name=PF3D7_1143100_PF3D7_0717900+;Alias=;ID=PF3D7_1143100-11-PF3D7_0717900;pvalue=0.00629;sequence=GCACGT;
PF3D7_0717900	fimo	nucleotide_motif	608	613	22	-	.	Name=PF3D7_1143100_PF3D7_0717900-;Alias=;ID=PF3D7_1143100-12-PF3D7_0717900;pvalue=0.00629;sequence=ACGTGC;
PF3D7_0717900	fimo	nucleotide_motif	385	390	21.1	+	.	Name=PF3D7_1143100_PF3D7_0717900+;Alias=;ID=PF3D7_1143100-13-PF3D7_0717900;pvalue=0.00781;sequence=TTGAGC;
PF3D7_0717900	fimo	nucleotide_motif	389	394	21.1	+	.	Name=PF3D7_1143100_PF3D7_0717900+;Alias=;ID=PF3D7_1143100-14-PF3D7_0717900;pvalue=0.00781;sequence=GCGAAA;
PF3D7_0717900	fimo	nucleotide_motif	385	390	21.1	-	.	Name=PF3D7_1143100_PF3D7_0717900-;Alias=;ID=PF3D7_1143100-15-PF3D7_0717900;pvalue=0.00781;sequence=GCTCAA;
PF3D7_0717900	fimo	nucleotide_motif	389	394	21.1	-	.	Name=PF3D7_1143100_PF3D7_0717900-;Alias=;ID=PF3D7_1143100-16-PF3D7_0717900;pvalue=0.00781;sequence=TTTCGC;
PF3D7_0717900	fimo	nucleotide_motif	387	392	20.8	+	.	Name=PF3D7_1143100_PF3D7_0717900+;Alias=;ID=PF3D7_1143100-17-PF3D7_0717900;pvalue=0.00831;sequence=GAGCGA;
PF3D7_0717900	fimo	nucleotide_motif	387	392	20.8	-	.	Name=PF3D7_1143100_PF3D7_0717900-;Alias=;ID=PF3D7_1143100-18-PF3D7_0717900;pvalue=0.00831;sequence=TCGCTC;
PF3D7_0717900	fimo	nucleotide_motif	546	551	20.4	+	.	Name=PF3D7_1143100_PF3D7_0717900+;Alias=;ID=PF3D7_1143100-19-PF3D7_0717900;pvalue=0.00919;sequence=TCTGGT;
PF3D7_0717900	fimo	nucleotide_motif	546	551	20.4	-	.	Name=PF3D7_1143100_PF3D7_0717900-;Alias=;ID=PF3D7_1143100-20-PF3D7_0717900;pvalue=0.00919;sequence=ACCAGA;
PF3D7_0717900	fimo	nucleotide_motif	399	404	20.1	+	.	Name=PF3D7_1143100_PF3D7_0717900+;Alias=;ID=PF3D7_1143100-21-PF3D7_0717900;pvalue=0.00971;sequence=TCTGGA;
PF3D7_0717900	fimo	nucleotide_motif	399	404	20.1	-	.	Name=PF3D7_1143100_PF3D7_0717900-;Alias=;ID=PF3D7_1143100-22-PF3D7_0717900;pvalue=0.00971;sequence=TCCAGA;
PF3D7_0717900	fimo	nucleotide_motif	308	313	20.1	+	.	Name=PF3D7_1143100_PF3D7_0717900+;Alias=;ID=PF3D7_1143100-23-PF3D7_0717900;pvalue=0.00981;sequence=CTTAGG;
PF3D7_0717900	fimo	nucleotide_motif	308	313	20.1	-	.	Name=PF3D7_1143100_PF3D7_0717900-;Alias=;ID=PF3D7_1143100-24-PF3D7_0717900;pvalue=0.00981;sequence=CCTAAG;
PF3D7_0718100	fimo	nucleotide_motif	721	726	32.1	+	.	Name=PF3D7_1143100_PF3D7_0718100+;Alias=;ID=PF3D7_1143100-1-PF3D7_0718100;pvalue=0.000621;sequence=CCTTGC;
PF3D7_0718100	fimo	nucleotide_motif	721	726	32.1	-	.	Name=PF3D7_1143100_PF3D7_0718100-;Alias=;ID=PF3D7_1143100-2-PF3D7_0718100;pvalue=0.000621;sequence=GCAAGG;
PF3D7_0718100	fimo	nucleotide_motif	907	912	28.5	+	.	Name=PF3D7_1143100_PF3D7_0718100+;Alias=;ID=PF3D7_1143100-3-PF3D7_0718100;pvalue=0.0014;sequence=CCTAGA;
PF3D7_0718100	fimo	nucleotide_motif	907	912	28.5	-	.	Name=PF3D7_1143100_PF3D7_0718100-;Alias=;ID=PF3D7_1143100-4-PF3D7_0718100;pvalue=0.0014;sequence=TCTAGG;
PF3D7_0718100	fimo	nucleotide_motif	835	840	24.4	+	.	Name=PF3D7_1143100_PF3D7_0718100+;Alias=;ID=PF3D7_1143100-5-PF3D7_0718100;pvalue=0.00364;sequence=GATAGA;
PF3D7_0718100	fimo	nucleotide_motif	835	840	24.4	-	.	Name=PF3D7_1143100_PF3D7_0718100-;Alias=;ID=PF3D7_1143100-6-PF3D7_0718100;pvalue=0.00364;sequence=TCTATC;
PF3D7_0718100	fimo	nucleotide_motif	62	67	24.2	+	.	Name=PF3D7_1143100_PF3D7_0718100+;Alias=;ID=PF3D7_1143100-7-PF3D7_0718100;pvalue=0.00383;sequence=GATCTC;
PF3D7_0718100	fimo	nucleotide_motif	62	67	24.2	-	.	Name=PF3D7_1143100_PF3D7_0718100-;Alias=;ID=PF3D7_1143100-8-PF3D7_0718100;pvalue=0.00383;sequence=GAGATC;
PF3D7_0718100	fimo	nucleotide_motif	60	65	22	+	.	Name=PF3D7_1143100_PF3D7_0718100+;Alias=;ID=PF3D7_1143100-9-PF3D7_0718100;pvalue=0.00627;sequence=ACGATC;
PF3D7_0718100	fimo	nucleotide_motif	60	65	22	-	.	Name=PF3D7_1143100_PF3D7_0718100-;Alias=;ID=PF3D7_1143100-10-PF3D7_0718100;pvalue=0.00627;sequence=GATCGT;
PF3D7_0718100	fimo	nucleotide_motif	626	631	21.3	+	.	Name=PF3D7_1143100_PF3D7_0718100+;Alias=;ID=PF3D7_1143100-11-PF3D7_0718100;pvalue=0.00742;sequence=GTGAAC;
PF3D7_0718100	fimo	nucleotide_motif	626	631	21.3	-	.	Name=PF3D7_1143100_PF3D7_0718100-;Alias=;ID=PF3D7_1143100-12-PF3D7_0718100;pvalue=0.00742;sequence=GTTCAC;
PF3D7_0718100	fimo	nucleotide_motif	100	105	20.9	+	.	Name=PF3D7_1143100_PF3D7_0718100+;Alias=;ID=PF3D7_1143100-13-PF3D7_0718100;pvalue=0.0082;sequence=GTTGTC;
PF3D7_0718100	fimo	nucleotide_motif	100	105	20.9	-	.	Name=PF3D7_1143100_PF3D7_0718100-;Alias=;ID=PF3D7_1143100-14-PF3D7_0718100;pvalue=0.0082;sequence=GACAAC;
PF3D7_0718100	fimo	nucleotide_motif	64	69	20.8	+	.	Name=PF3D7_1143100_PF3D7_0718100+;Alias=;ID=PF3D7_1143100-15-PF3D7_0718100;pvalue=0.00829;sequence=TCTCGA;
PF3D7_0718100	fimo	nucleotide_motif	64	69	20.8	-	.	Name=PF3D7_1143100_PF3D7_0718100-;Alias=;ID=PF3D7_1143100-16-PF3D7_0718100;pvalue=0.00829;sequence=TCGAGA;
PF3D7_0718100	fimo	nucleotide_motif	993	998	20.6	+	.	Name=PF3D7_1143100_PF3D7_0718100+;Alias=;ID=PF3D7_1143100-17-PF3D7_0718100;pvalue=0.00862;sequence=ATGCGC;
PF3D7_0718100	fimo	nucleotide_motif	993	998	20.6	-	.	Name=PF3D7_1143100_PF3D7_0718100-;Alias=;ID=PF3D7_1143100-18-PF3D7_0718100;pvalue=0.00862;sequence=GCGCAT;
PF3D7_0718100	fimo	nucleotide_motif	995	1000	20.4	+	.	Name=PF3D7_1143100_PF3D7_0718100+;Alias=;ID=PF3D7_1143100-19-PF3D7_0718100;pvalue=0.00908;sequence=GCGCAA;
PF3D7_0718100	fimo	nucleotide_motif	995	1000	20.4	-	.	Name=PF3D7_1143100_PF3D7_0718100-;Alias=;ID=PF3D7_1143100-20-PF3D7_0718100;pvalue=0.00908;sequence=TTGCGC;
PF3D7_0718100	fimo	nucleotide_motif	725	730	20.2	+	.	Name=PF3D7_1143100_PF3D7_0718100+;Alias=;ID=PF3D7_1143100-21-PF3D7_0718100;pvalue=0.00957;sequence=GCTGAA;
PF3D7_0718100	fimo	nucleotide_motif	725	730	20.2	-	.	Name=PF3D7_1143100_PF3D7_0718100-;Alias=;ID=PF3D7_1143100-22-PF3D7_0718100;pvalue=0.00957;sequence=TTCAGC;
PF3D7_0718100	fimo	nucleotide_motif	641	646	20.2	+	.	Name=PF3D7_1143100_PF3D7_0718100+;Alias=;ID=PF3D7_1143100-23-PF3D7_0718100;pvalue=0.00961;sequence=AAGGGC;
PF3D7_0718100	fimo	nucleotide_motif	641	646	20.2	-	.	Name=PF3D7_1143100_PF3D7_0718100-;Alias=;ID=PF3D7_1143100-24-PF3D7_0718100;pvalue=0.00961;sequence=GCCCTT;
PF3D7_0718100	fimo	nucleotide_motif	810	815	20.1	+	.	Name=PF3D7_1143100_PF3D7_0718100+;Alias=;ID=PF3D7_1143100-25-PF3D7_0718100;pvalue=0.00981;sequence=CCTAAG;
PF3D7_0718100	fimo	nucleotide_motif	810	815	20.1	-	.	Name=PF3D7_1143100_PF3D7_0718100-;Alias=;ID=PF3D7_1143100-26-PF3D7_0718100;pvalue=0.00981;sequence=CTTAGG;
PF3D7_0718400	fimo	nucleotide_motif	466	471	35.3	+	.	Name=PF3D7_1143100_PF3D7_0718400+;Alias=;ID=PF3D7_1143100-1-PF3D7_0718400;pvalue=0.000292;sequence=GATCGC;
PF3D7_0718400	fimo	nucleotide_motif	466	471	35.3	-	.	Name=PF3D7_1143100_PF3D7_0718400-;Alias=;ID=PF3D7_1143100-2-PF3D7_0718400;pvalue=0.000292;sequence=GCGATC;
PF3D7_0718400	fimo	nucleotide_motif	554	559	31.6	+	.	Name=PF3D7_1143100_PF3D7_0718400+;Alias=;ID=PF3D7_1143100-3-PF3D7_0718400;pvalue=0.000697;sequence=GGTTGC;
PF3D7_0718400	fimo	nucleotide_motif	554	559	31.6	-	.	Name=PF3D7_1143100_PF3D7_0718400-;Alias=;ID=PF3D7_1143100-4-PF3D7_0718400;pvalue=0.000697;sequence=GCAACC;
PF3D7_0718400	fimo	nucleotide_motif	247	252	28.7	+	.	Name=PF3D7_1143100_PF3D7_0718400+;Alias=;ID=PF3D7_1143100-5-PF3D7_0718400;pvalue=0.00135;sequence=GCATGC;
PF3D7_0718400	fimo	nucleotide_motif	247	252	28.7	-	.	Name=PF3D7_1143100_PF3D7_0718400-;Alias=;ID=PF3D7_1143100-6-PF3D7_0718400;pvalue=0.00135;sequence=GCATGC;
PF3D7_0718400	fimo	nucleotide_motif	251	256	23.9	+	.	Name=PF3D7_1143100_PF3D7_0718400+;Alias=;ID=PF3D7_1143100-7-PF3D7_0718400;pvalue=0.00408;sequence=GCGACA;
PF3D7_0718400	fimo	nucleotide_motif	251	256	23.9	-	.	Name=PF3D7_1143100_PF3D7_0718400-;Alias=;ID=PF3D7_1143100-8-PF3D7_0718400;pvalue=0.00408;sequence=TGTCGC;
PF3D7_0718400	fimo	nucleotide_motif	95	100	21.9	+	.	Name=PF3D7_1143100_PF3D7_0718400+;Alias=;ID=PF3D7_1143100-9-PF3D7_0718400;pvalue=0.00642;sequence=GCACAC;
PF3D7_0718400	fimo	nucleotide_motif	95	100	21.9	-	.	Name=PF3D7_1143100_PF3D7_0718400-;Alias=;ID=PF3D7_1143100-10-PF3D7_0718400;pvalue=0.00642;sequence=GTGTGC;
PF3D7_0718400	fimo	nucleotide_motif	642	647	21.6	+	.	Name=PF3D7_1143100_PF3D7_0718400+;Alias=;ID=PF3D7_1143100-11-PF3D7_0718400;pvalue=0.00685;sequence=GAGAGA;
PF3D7_0718400	fimo	nucleotide_motif	642	647	21.6	-	.	Name=PF3D7_1143100_PF3D7_0718400-;Alias=;ID=PF3D7_1143100-12-PF3D7_0718400;pvalue=0.00685;sequence=TCTCTC;
PF3D7_0718400	fimo	nucleotide_motif	672	677	21.6	+	.	Name=PF3D7_1143100_PF3D7_0718400+;Alias=;ID=PF3D7_1143100-13-PF3D7_0718400;pvalue=0.00695;sequence=GGTGGT;
PF3D7_0718400	fimo	nucleotide_motif	672	677	21.6	-	.	Name=PF3D7_1143100_PF3D7_0718400-;Alias=;ID=PF3D7_1143100-14-PF3D7_0718400;pvalue=0.00695;sequence=ACCACC;
PF3D7_0718400	fimo	nucleotide_motif	126	131	20.9	+	.	Name=PF3D7_1143100_PF3D7_0718400+;Alias=;ID=PF3D7_1143100-15-PF3D7_0718400;pvalue=0.00807;sequence=AACAGC;
PF3D7_0718400	fimo	nucleotide_motif	126	131	20.9	-	.	Name=PF3D7_1143100_PF3D7_0718400-;Alias=;ID=PF3D7_1143100-16-PF3D7_0718400;pvalue=0.00807;sequence=GCTGTT;
PF3D7_0718400	fimo	nucleotide_motif	461	466	20	+	.	Name=PF3D7_1143100_PF3D7_0718400+;Alias=;ID=PF3D7_1143100-17-PF3D7_0718400;pvalue=0.00993;sequence=AGTAGG;
PF3D7_0718400	fimo	nucleotide_motif	461	466	20	-	.	Name=PF3D7_1143100_PF3D7_0718400-;Alias=;ID=PF3D7_1143100-18-PF3D7_0718400;pvalue=0.00993;sequence=CCTACT;
PF3D7_0718500	fimo	nucleotide_motif	938	943	31.7	+	.	Name=PF3D7_1143100_PF3D7_0718500+;Alias=;ID=PF3D7_1143100-1-PF3D7_0718500;pvalue=0.000678;sequence=GGTATC;
PF3D7_0718500	fimo	nucleotide_motif	938	943	31.7	-	.	Name=PF3D7_1143100_PF3D7_0718500-;Alias=;ID=PF3D7_1143100-2-PF3D7_0718500;pvalue=0.000678;sequence=GATACC;
PF3D7_0718500	fimo	nucleotide_motif	279	284	25.6	+	.	Name=PF3D7_1143100_PF3D7_0718500+;Alias=;ID=PF3D7_1143100-3-PF3D7_0718500;pvalue=0.00274;sequence=GTTATC;
PF3D7_0718500	fimo	nucleotide_motif	279	284	25.6	-	.	Name=PF3D7_1143100_PF3D7_0718500-;Alias=;ID=PF3D7_1143100-4-PF3D7_0718500;pvalue=0.00274;sequence=GATAAC;
PF3D7_0718500	fimo	nucleotide_motif	868	873	23.9	+	.	Name=PF3D7_1143100_PF3D7_0718500+;Alias=;ID=PF3D7_1143100-5-PF3D7_0718500;pvalue=0.00408;sequence=TCTCCC;
PF3D7_0718500	fimo	nucleotide_motif	868	873	23.9	-	.	Name=PF3D7_1143100_PF3D7_0718500-;Alias=;ID=PF3D7_1143100-6-PF3D7_0718500;pvalue=0.00408;sequence=GGGAGA;
PF3D7_0718500	fimo	nucleotide_motif	138	143	22.7	+	.	Name=PF3D7_1143100_PF3D7_0718500+;Alias=;ID=PF3D7_1143100-7-PF3D7_0718500;pvalue=0.00535;sequence=TCTAGT;
PF3D7_0718500	fimo	nucleotide_motif	138	143	22.7	-	.	Name=PF3D7_1143100_PF3D7_0718500-;Alias=;ID=PF3D7_1143100-8-PF3D7_0718500;pvalue=0.00535;sequence=ACTAGA;
PF3D7_0718500	fimo	nucleotide_motif	808	813	22	+	.	Name=PF3D7_1143100_PF3D7_0718500+;Alias=;ID=PF3D7_1143100-9-PF3D7_0718500;pvalue=0.00627;sequence=AAGAGC;
PF3D7_0718500	fimo	nucleotide_motif	808	813	22	-	.	Name=PF3D7_1143100_PF3D7_0718500-;Alias=;ID=PF3D7_1143100-10-PF3D7_0718500;pvalue=0.00627;sequence=GCTCTT;
PF3D7_0718600	fimo	nucleotide_motif	19	24	29.8	+	.	Name=PF3D7_1143100_PF3D7_0718600+;Alias=;ID=PF3D7_1143100-1-PF3D7_0718600;pvalue=0.00105;sequence=GGTAAC;
PF3D7_0718600	fimo	nucleotide_motif	19	24	29.8	-	.	Name=PF3D7_1143100_PF3D7_0718600-;Alias=;ID=PF3D7_1143100-2-PF3D7_0718600;pvalue=0.00105;sequence=GTTACC;
PF3D7_0718600	fimo	nucleotide_motif	816	821	26.2	+	.	Name=PF3D7_1143100_PF3D7_0718600+;Alias=;ID=PF3D7_1143100-3-PF3D7_0718600;pvalue=0.00239;sequence=ACAAGC;
PF3D7_0718600	fimo	nucleotide_motif	816	821	26.2	-	.	Name=PF3D7_1143100_PF3D7_0718600-;Alias=;ID=PF3D7_1143100-4-PF3D7_0718600;pvalue=0.00239;sequence=GCTTGT;
PF3D7_0718600	fimo	nucleotide_motif	916	921	24.4	+	.	Name=PF3D7_1143100_PF3D7_0718600+;Alias=;ID=PF3D7_1143100-5-PF3D7_0718600;pvalue=0.00364;sequence=GCTATA;
PF3D7_0718600	fimo	nucleotide_motif	916	921	24.4	-	.	Name=PF3D7_1143100_PF3D7_0718600-;Alias=;ID=PF3D7_1143100-6-PF3D7_0718600;pvalue=0.00364;sequence=TATAGC;
PF3D7_0718600	fimo	nucleotide_motif	820	825	24.2	+	.	Name=PF3D7_1143100_PF3D7_0718600+;Alias=;ID=PF3D7_1143100-7-PF3D7_0718600;pvalue=0.00375;sequence=GCAAGA;
PF3D7_0718600	fimo	nucleotide_motif	820	825	24.2	-	.	Name=PF3D7_1143100_PF3D7_0718600-;Alias=;ID=PF3D7_1143100-8-PF3D7_0718600;pvalue=0.00375;sequence=TCTTGC;
PF3D7_0718600	fimo	nucleotide_motif	379	384	23.9	+	.	Name=PF3D7_1143100_PF3D7_0718600+;Alias=;ID=PF3D7_1143100-9-PF3D7_0718600;pvalue=0.00408;sequence=TGGAGC;
PF3D7_0718600	fimo	nucleotide_motif	379	384	23.9	-	.	Name=PF3D7_1143100_PF3D7_0718600-;Alias=;ID=PF3D7_1143100-10-PF3D7_0718600;pvalue=0.00408;sequence=GCTCCA;
PF3D7_0718600	fimo	nucleotide_motif	256	261	23	+	.	Name=PF3D7_1143100_PF3D7_0718600+;Alias=;ID=PF3D7_1143100-11-PF3D7_0718600;pvalue=0.00498;sequence=GATGGG;
PF3D7_0718600	fimo	nucleotide_motif	256	261	23	-	.	Name=PF3D7_1143100_PF3D7_0718600-;Alias=;ID=PF3D7_1143100-12-PF3D7_0718600;pvalue=0.00498;sequence=CCCATC;
PF3D7_0718600	fimo	nucleotide_motif	553	558	22	+	.	Name=PF3D7_1143100_PF3D7_0718600+;Alias=;ID=PF3D7_1143100-13-PF3D7_0718600;pvalue=0.00627;sequence=ACTCTC;
PF3D7_0718600	fimo	nucleotide_motif	553	558	22	-	.	Name=PF3D7_1143100_PF3D7_0718600-;Alias=;ID=PF3D7_1143100-14-PF3D7_0718600;pvalue=0.00627;sequence=GAGAGT;
PF3D7_0718600	fimo	nucleotide_motif	754	759	21.9	+	.	Name=PF3D7_1143100_PF3D7_0718600+;Alias=;ID=PF3D7_1143100-15-PF3D7_0718600;pvalue=0.00642;sequence=GTGTGC;
PF3D7_0718600	fimo	nucleotide_motif	758	763	21.9	+	.	Name=PF3D7_1143100_PF3D7_0718600+;Alias=;ID=PF3D7_1143100-16-PF3D7_0718600;pvalue=0.00642;sequence=GCACAC;
PF3D7_0718600	fimo	nucleotide_motif	754	759	21.9	-	.	Name=PF3D7_1143100_PF3D7_0718600-;Alias=;ID=PF3D7_1143100-17-PF3D7_0718600;pvalue=0.00642;sequence=GCACAC;
PF3D7_0718600	fimo	nucleotide_motif	758	763	21.9	-	.	Name=PF3D7_1143100_PF3D7_0718600-;Alias=;ID=PF3D7_1143100-18-PF3D7_0718600;pvalue=0.00642;sequence=GTGTGC;
PF3D7_0718600	fimo	nucleotide_motif	657	662	20.8	+	.	Name=PF3D7_1143100_PF3D7_0718600+;Alias=;ID=PF3D7_1143100-19-PF3D7_0718600;pvalue=0.00833;sequence=GGGGGT;
PF3D7_0718600	fimo	nucleotide_motif	657	662	20.8	-	.	Name=PF3D7_1143100_PF3D7_0718600-;Alias=;ID=PF3D7_1143100-20-PF3D7_0718600;pvalue=0.00833;sequence=ACCCCC;
PF3D7_0718600	fimo	nucleotide_motif	912	917	20.7	+	.	Name=PF3D7_1143100_PF3D7_0718600+;Alias=;ID=PF3D7_1143100-21-PF3D7_0718600;pvalue=0.00856;sequence=TATGGC;
PF3D7_0718600	fimo	nucleotide_motif	912	917	20.7	-	.	Name=PF3D7_1143100_PF3D7_0718600-;Alias=;ID=PF3D7_1143100-22-PF3D7_0718600;pvalue=0.00856;sequence=GCCATA;
PF3D7_0718600	fimo	nucleotide_motif	756	761	20.6	+	.	Name=PF3D7_1143100_PF3D7_0718600+;Alias=;ID=PF3D7_1143100-23-PF3D7_0718600;pvalue=0.00868;sequence=GTGCAC;
PF3D7_0718600	fimo	nucleotide_motif	756	761	20.6	-	.	Name=PF3D7_1143100_PF3D7_0718600-;Alias=;ID=PF3D7_1143100-24-PF3D7_0718600;pvalue=0.00868;sequence=GTGCAC;
PF3D7_0718600	fimo	nucleotide_motif	660	665	20.3	+	.	Name=PF3D7_1143100_PF3D7_0718600+;Alias=;ID=PF3D7_1143100-25-PF3D7_0718600;pvalue=0.00931;sequence=GGTATG;
PF3D7_0718600	fimo	nucleotide_motif	660	665	20.3	-	.	Name=PF3D7_1143100_PF3D7_0718600-;Alias=;ID=PF3D7_1143100-26-PF3D7_0718600;pvalue=0.00931;sequence=CATACC;
PF3D7_0718700	fimo	nucleotide_motif	423	428	31.6	+	.	Name=PF3D7_1143100_PF3D7_0718700+;Alias=;ID=PF3D7_1143100-1-PF3D7_0718700;pvalue=0.000697;sequence=GCAACC;
PF3D7_0718700	fimo	nucleotide_motif	423	428	31.6	-	.	Name=PF3D7_1143100_PF3D7_0718700-;Alias=;ID=PF3D7_1143100-2-PF3D7_0718700;pvalue=0.000697;sequence=GGTTGC;
PF3D7_0718700	fimo	nucleotide_motif	449	454	29.1	+	.	Name=PF3D7_1143100_PF3D7_0718700+;Alias=;ID=PF3D7_1143100-3-PF3D7_0718700;pvalue=0.00123;sequence=GATATC;
PF3D7_0718700	fimo	nucleotide_motif	449	454	29.1	-	.	Name=PF3D7_1143100_PF3D7_0718700-;Alias=;ID=PF3D7_1143100-4-PF3D7_0718700;pvalue=0.00123;sequence=GATATC;
PF3D7_0718700	fimo	nucleotide_motif	344	349	28.4	+	.	Name=PF3D7_1143100_PF3D7_0718700+;Alias=;ID=PF3D7_1143100-5-PF3D7_0718700;pvalue=0.00145;sequence=GCGTGG;
PF3D7_0718700	fimo	nucleotide_motif	344	349	28.4	-	.	Name=PF3D7_1143100_PF3D7_0718700-;Alias=;ID=PF3D7_1143100-6-PF3D7_0718700;pvalue=0.00145;sequence=CCACGC;
PF3D7_0718700	fimo	nucleotide_motif	338	343	28.1	+	.	Name=PF3D7_1143100_PF3D7_0718700+;Alias=;ID=PF3D7_1143100-7-PF3D7_0718700;pvalue=0.00156;sequence=GGTAGA;
PF3D7_0718700	fimo	nucleotide_motif	338	343	28.1	-	.	Name=PF3D7_1143100_PF3D7_0718700-;Alias=;ID=PF3D7_1143100-8-PF3D7_0718700;pvalue=0.00156;sequence=TCTACC;
PF3D7_0718700	fimo	nucleotide_motif	658	663	26.4	+	.	Name=PF3D7_1143100_PF3D7_0718700+;Alias=;ID=PF3D7_1143100-9-PF3D7_0718700;pvalue=0.00227;sequence=ACTATC;
PF3D7_0718700	fimo	nucleotide_motif	658	663	26.4	-	.	Name=PF3D7_1143100_PF3D7_0718700-;Alias=;ID=PF3D7_1143100-10-PF3D7_0718700;pvalue=0.00227;sequence=GATAGT;
PF3D7_0718700	fimo	nucleotide_motif	248	253	24.4	+	.	Name=PF3D7_1143100_PF3D7_0718700+;Alias=;ID=PF3D7_1143100-11-PF3D7_0718700;pvalue=0.00364;sequence=TCTATC;
PF3D7_0718700	fimo	nucleotide_motif	252	257	24.4	+	.	Name=PF3D7_1143100_PF3D7_0718700+;Alias=;ID=PF3D7_1143100-12-PF3D7_0718700;pvalue=0.00364;sequence=TCTATC;
PF3D7_0718700	fimo	nucleotide_motif	248	253	24.4	-	.	Name=PF3D7_1143100_PF3D7_0718700-;Alias=;ID=PF3D7_1143100-13-PF3D7_0718700;pvalue=0.00364;sequence=GATAGA;
PF3D7_0718700	fimo	nucleotide_motif	252	257	24.4	-	.	Name=PF3D7_1143100_PF3D7_0718700-;Alias=;ID=PF3D7_1143100-14-PF3D7_0718700;pvalue=0.00364;sequence=GATAGA;
PF3D7_0718700	fimo	nucleotide_motif	266	271	24.4	+	.	Name=PF3D7_1143100_PF3D7_0718700+;Alias=;ID=PF3D7_1143100-15-PF3D7_0718700;pvalue=0.00364;sequence=TCTATC;
PF3D7_0718700	fimo	nucleotide_motif	266	271	24.4	-	.	Name=PF3D7_1143100_PF3D7_0718700-;Alias=;ID=PF3D7_1143100-16-PF3D7_0718700;pvalue=0.00364;sequence=GATAGA;
PF3D7_0718700	fimo	nucleotide_motif	391	396	24.4	+	.	Name=PF3D7_1143100_PF3D7_0718700+;Alias=;ID=PF3D7_1143100-17-PF3D7_0718700;pvalue=0.00364;sequence=TATAGC;
PF3D7_0718700	fimo	nucleotide_motif	391	396	24.4	-	.	Name=PF3D7_1143100_PF3D7_0718700-;Alias=;ID=PF3D7_1143100-18-PF3D7_0718700;pvalue=0.00364;sequence=GCTATA;
PF3D7_0718700	fimo	nucleotide_motif	913	918	24.2	+	.	Name=PF3D7_1143100_PF3D7_0718700+;Alias=;ID=PF3D7_1143100-19-PF3D7_0718700;pvalue=0.00377;sequence=GGGAAC;
PF3D7_0718700	fimo	nucleotide_motif	913	918	24.2	-	.	Name=PF3D7_1143100_PF3D7_0718700-;Alias=;ID=PF3D7_1143100-20-PF3D7_0718700;pvalue=0.00377;sequence=GTTCCC;
PF3D7_0718700	fimo	nucleotide_motif	54	59	23	+	.	Name=PF3D7_1143100_PF3D7_0718700+;Alias=;ID=PF3D7_1143100-21-PF3D7_0718700;pvalue=0.00498;sequence=GTTAAC;
PF3D7_0718700	fimo	nucleotide_motif	54	59	23	-	.	Name=PF3D7_1143100_PF3D7_0718700-;Alias=;ID=PF3D7_1143100-22-PF3D7_0718700;pvalue=0.00498;sequence=GTTAAC;
PF3D7_0718700	fimo	nucleotide_motif	134	139	22.7	+	.	Name=PF3D7_1143100_PF3D7_0718700+;Alias=;ID=PF3D7_1143100-23-PF3D7_0718700;pvalue=0.00535;sequence=ACTAGA;
PF3D7_0718700	fimo	nucleotide_motif	134	139	22.7	-	.	Name=PF3D7_1143100_PF3D7_0718700-;Alias=;ID=PF3D7_1143100-24-PF3D7_0718700;pvalue=0.00535;sequence=TCTAGT;
PF3D7_0718700	fimo	nucleotide_motif	359	364	22.2	+	.	Name=PF3D7_1143100_PF3D7_0718700+;Alias=;ID=PF3D7_1143100-25-PF3D7_0718700;pvalue=0.00604;sequence=GCTAAA;
PF3D7_0718700	fimo	nucleotide_motif	359	364	22.2	-	.	Name=PF3D7_1143100_PF3D7_0718700-;Alias=;ID=PF3D7_1143100-26-PF3D7_0718700;pvalue=0.00604;sequence=TTTAGC;
PF3D7_0718700	fimo	nucleotide_motif	201	206	22	+	.	Name=PF3D7_1143100_PF3D7_0718700+;Alias=;ID=PF3D7_1143100-27-PF3D7_0718700;pvalue=0.00627;sequence=GAGAGT;
PF3D7_0718700	fimo	nucleotide_motif	201	206	22	-	.	Name=PF3D7_1143100_PF3D7_0718700-;Alias=;ID=PF3D7_1143100-28-PF3D7_0718700;pvalue=0.00627;sequence=ACTCTC;
PF3D7_0718700	fimo	nucleotide_motif	960	965	21.9	+	.	Name=PF3D7_1143100_PF3D7_0718700+;Alias=;ID=PF3D7_1143100-29-PF3D7_0718700;pvalue=0.00642;sequence=GTGTGC;
PF3D7_0718700	fimo	nucleotide_motif	960	965	21.9	-	.	Name=PF3D7_1143100_PF3D7_0718700-;Alias=;ID=PF3D7_1143100-30-PF3D7_0718700;pvalue=0.00642;sequence=GCACAC;
PF3D7_0718700	fimo	nucleotide_motif	199	204	21.6	+	.	Name=PF3D7_1143100_PF3D7_0718700+;Alias=;ID=PF3D7_1143100-31-PF3D7_0718700;pvalue=0.00685;sequence=GAGAGA;
PF3D7_0718700	fimo	nucleotide_motif	199	204	21.6	-	.	Name=PF3D7_1143100_PF3D7_0718700-;Alias=;ID=PF3D7_1143100-32-PF3D7_0718700;pvalue=0.00685;sequence=TCTCTC;
PF3D7_0718700	fimo	nucleotide_motif	340	345	21.6	+	.	Name=PF3D7_1143100_PF3D7_0718700+;Alias=;ID=PF3D7_1143100-33-PF3D7_0718700;pvalue=0.00685;sequence=TAGAGC;
PF3D7_0718700	fimo	nucleotide_motif	340	345	21.6	-	.	Name=PF3D7_1143100_PF3D7_0718700-;Alias=;ID=PF3D7_1143100-34-PF3D7_0718700;pvalue=0.00685;sequence=GCTCTA;
PF3D7_0718700	fimo	nucleotide_motif	422	427	21.6	+	.	Name=PF3D7_1143100_PF3D7_0718700+;Alias=;ID=PF3D7_1143100-35-PF3D7_0718700;pvalue=0.00698;sequence=GGCAAC;
PF3D7_0718700	fimo	nucleotide_motif	422	427	21.6	-	.	Name=PF3D7_1143100_PF3D7_0718700-;Alias=;ID=PF3D7_1143100-36-PF3D7_0718700;pvalue=0.00698;sequence=GTTGCC;
PF3D7_0718700	fimo	nucleotide_motif	342	347	21.1	+	.	Name=PF3D7_1143100_PF3D7_0718700+;Alias=;ID=PF3D7_1143100-37-PF3D7_0718700;pvalue=0.00783;sequence=GAGCGT;
PF3D7_0718700	fimo	nucleotide_motif	342	347	21.1	-	.	Name=PF3D7_1143100_PF3D7_0718700-;Alias=;ID=PF3D7_1143100-38-PF3D7_0718700;pvalue=0.00783;sequence=ACGCTC;
PF3D7_0718700	fimo	nucleotide_motif	113	118	20.2	+	.	Name=PF3D7_1143100_PF3D7_0718700+;Alias=;ID=PF3D7_1143100-39-PF3D7_0718700;pvalue=0.00964;sequence=GGTTCC;
PF3D7_0718700	fimo	nucleotide_motif	113	118	20.2	-	.	Name=PF3D7_1143100_PF3D7_0718700-;Alias=;ID=PF3D7_1143100-40-PF3D7_0718700;pvalue=0.00964;sequence=GGAACC;
PF3D7_0719000	fimo	nucleotide_motif	656	661	34.9	+	.	Name=PF3D7_1143100_PF3D7_0719000+;Alias=;ID=PF3D7_1143100-1-PF3D7_0719000;pvalue=0.00032;sequence=ACTCGC;
PF3D7_0719000	fimo	nucleotide_motif	656	661	34.9	-	.	Name=PF3D7_1143100_PF3D7_0719000-;Alias=;ID=PF3D7_1143100-2-PF3D7_0719000;pvalue=0.00032;sequence=GCGAGT;
PF3D7_0719000	fimo	nucleotide_motif	102	107	33.5	+	.	Name=PF3D7_1143100_PF3D7_0719000+;Alias=;ID=PF3D7_1143100-3-PF3D7_0719000;pvalue=0.000443;sequence=TCCAGC;
PF3D7_0719000	fimo	nucleotide_motif	102	107	33.5	-	.	Name=PF3D7_1143100_PF3D7_0719000-;Alias=;ID=PF3D7_1143100-4-PF3D7_0719000;pvalue=0.000443;sequence=GCTGGA;
PF3D7_0719000	fimo	nucleotide_motif	80	85	25.6	+	.	Name=PF3D7_1143100_PF3D7_0719000+;Alias=;ID=PF3D7_1143100-5-PF3D7_0719000;pvalue=0.00274;sequence=GTTATC;
PF3D7_0719000	fimo	nucleotide_motif	80	85	25.6	-	.	Name=PF3D7_1143100_PF3D7_0719000-;Alias=;ID=PF3D7_1143100-6-PF3D7_0719000;pvalue=0.00274;sequence=GATAAC;
PF3D7_0719000	fimo	nucleotide_motif	30	35	24.4	+	.	Name=PF3D7_1143100_PF3D7_0719000+;Alias=;ID=PF3D7_1143100-7-PF3D7_0719000;pvalue=0.00364;sequence=GATAGA;
PF3D7_0719000	fimo	nucleotide_motif	30	35	24.4	-	.	Name=PF3D7_1143100_PF3D7_0719000-;Alias=;ID=PF3D7_1143100-8-PF3D7_0719000;pvalue=0.00364;sequence=TCTATC;
PF3D7_0719000	fimo	nucleotide_motif	652	657	21.6	+	.	Name=PF3D7_1143100_PF3D7_0719000+;Alias=;ID=PF3D7_1143100-9-PF3D7_0719000;pvalue=0.00698;sequence=GGTGAC;
PF3D7_0719000	fimo	nucleotide_motif	652	657	21.6	-	.	Name=PF3D7_1143100_PF3D7_0719000-;Alias=;ID=PF3D7_1143100-10-PF3D7_0719000;pvalue=0.00698;sequence=GTCACC;
PF3D7_0719000	fimo	nucleotide_motif	768	773	21.3	+	.	Name=PF3D7_1143100_PF3D7_0719000+;Alias=;ID=PF3D7_1143100-11-PF3D7_0719000;pvalue=0.00736;sequence=ATTCGC;
PF3D7_0719000	fimo	nucleotide_motif	768	773	21.3	-	.	Name=PF3D7_1143100_PF3D7_0719000-;Alias=;ID=PF3D7_1143100-12-PF3D7_0719000;pvalue=0.00736;sequence=GCGAAT;
PF3D7_0719000	fimo	nucleotide_motif	70	75	21.3	+	.	Name=PF3D7_1143100_PF3D7_0719000+;Alias=;ID=PF3D7_1143100-13-PF3D7_0719000;pvalue=0.00742;sequence=GTGAAC;
PF3D7_0719000	fimo	nucleotide_motif	70	75	21.3	-	.	Name=PF3D7_1143100_PF3D7_0719000-;Alias=;ID=PF3D7_1143100-14-PF3D7_0719000;pvalue=0.00742;sequence=GTTCAC;
PF3D7_0719000	fimo	nucleotide_motif	191	196	20.7	+	.	Name=PF3D7_1143100_PF3D7_0719000+;Alias=;ID=PF3D7_1143100-15-PF3D7_0719000;pvalue=0.00859;sequence=GAGGTC;
PF3D7_0719000	fimo	nucleotide_motif	191	196	20.7	-	.	Name=PF3D7_1143100_PF3D7_0719000-;Alias=;ID=PF3D7_1143100-16-PF3D7_0719000;pvalue=0.00859;sequence=GACCTC;
PF3D7_0719000	fimo	nucleotide_motif	170	175	20.5	+	.	Name=PF3D7_1143100_PF3D7_0719000+;Alias=;ID=PF3D7_1143100-17-PF3D7_0719000;pvalue=0.00892;sequence=ACCAAC;
PF3D7_0719000	fimo	nucleotide_motif	170	175	20.5	-	.	Name=PF3D7_1143100_PF3D7_0719000-;Alias=;ID=PF3D7_1143100-18-PF3D7_0719000;pvalue=0.00892;sequence=GTTGGT;
PF3D7_0719000	fimo	nucleotide_motif	106	111	20.2	+	.	Name=PF3D7_1143100_PF3D7_0719000+;Alias=;ID=PF3D7_1143100-19-PF3D7_0719000;pvalue=0.00957;sequence=GCTGAA;
PF3D7_0719000	fimo	nucleotide_motif	106	111	20.2	-	.	Name=PF3D7_1143100_PF3D7_0719000-;Alias=;ID=PF3D7_1143100-20-PF3D7_0719000;pvalue=0.00957;sequence=TTCAGC;
PF3D7_0719000	fimo	nucleotide_motif	510	515	20.2	+	.	Name=PF3D7_1143100_PF3D7_0719000+;Alias=;ID=PF3D7_1143100-21-PF3D7_0719000;pvalue=0.00957;sequence=TTTGGC;
PF3D7_0719000	fimo	nucleotide_motif	510	515	20.2	-	.	Name=PF3D7_1143100_PF3D7_0719000-;Alias=;ID=PF3D7_1143100-22-PF3D7_0719000;pvalue=0.00957;sequence=GCCAAA;
PF3D7_0719000	fimo	nucleotide_motif	580	585	20.1	+	.	Name=PF3D7_1143100_PF3D7_0719000+;Alias=;ID=PF3D7_1143100-23-PF3D7_0719000;pvalue=0.00971;sequence=TCTGGA;
PF3D7_0719000	fimo	nucleotide_motif	580	585	20.1	-	.	Name=PF3D7_1143100_PF3D7_0719000-;Alias=;ID=PF3D7_1143100-24-PF3D7_0719000;pvalue=0.00971;sequence=TCCAGA;
PF3D7_0719100	fimo	nucleotide_motif	277	282	28.7	+	.	Name=PF3D7_1143100_PF3D7_0719100+;Alias=;ID=PF3D7_1143100-1-PF3D7_0719100;pvalue=0.00134;sequence=GCTTTC;
PF3D7_0719100	fimo	nucleotide_motif	277	282	28.7	-	.	Name=PF3D7_1143100_PF3D7_0719100-;Alias=;ID=PF3D7_1143100-2-PF3D7_0719100;pvalue=0.00134;sequence=GAAAGC;
PF3D7_0719100	fimo	nucleotide_motif	450	455	26.4	+	.	Name=PF3D7_1143100_PF3D7_0719100+;Alias=;ID=PF3D7_1143100-3-PF3D7_0719100;pvalue=0.00227;sequence=AATAGC;
PF3D7_0719100	fimo	nucleotide_motif	450	455	26.4	-	.	Name=PF3D7_1143100_PF3D7_0719100-;Alias=;ID=PF3D7_1143100-4-PF3D7_0719100;pvalue=0.00227;sequence=GCTATT;
PF3D7_0719100	fimo	nucleotide_motif	101	106	24.2	+	.	Name=PF3D7_1143100_PF3D7_0719100+;Alias=;ID=PF3D7_1143100-5-PF3D7_0719100;pvalue=0.00383;sequence=GATCTC;
PF3D7_0719100	fimo	nucleotide_motif	101	106	24.2	-	.	Name=PF3D7_1143100_PF3D7_0719100-;Alias=;ID=PF3D7_1143100-6-PF3D7_0719100;pvalue=0.00383;sequence=GAGATC;
PF3D7_0719100	fimo	nucleotide_motif	407	412	23	+	.	Name=PF3D7_1143100_PF3D7_0719100+;Alias=;ID=PF3D7_1143100-7-PF3D7_0719100;pvalue=0.00501;sequence=GGAGGC;
PF3D7_0719100	fimo	nucleotide_motif	407	412	23	-	.	Name=PF3D7_1143100_PF3D7_0719100-;Alias=;ID=PF3D7_1143100-8-PF3D7_0719100;pvalue=0.00501;sequence=GCCTCC;
PF3D7_0719100	fimo	nucleotide_motif	105	110	22.2	+	.	Name=PF3D7_1143100_PF3D7_0719100+;Alias=;ID=PF3D7_1143100-9-PF3D7_0719100;pvalue=0.00604;sequence=TCTAAC;
PF3D7_0719100	fimo	nucleotide_motif	105	110	22.2	-	.	Name=PF3D7_1143100_PF3D7_0719100-;Alias=;ID=PF3D7_1143100-10-PF3D7_0719100;pvalue=0.00604;sequence=GTTAGA;
PF3D7_0719100	fimo	nucleotide_motif	99	104	21.6	+	.	Name=PF3D7_1143100_PF3D7_0719100+;Alias=;ID=PF3D7_1143100-11-PF3D7_0719100;pvalue=0.00685;sequence=TCGATC;
PF3D7_0719100	fimo	nucleotide_motif	99	104	21.6	-	.	Name=PF3D7_1143100_PF3D7_0719100-;Alias=;ID=PF3D7_1143100-12-PF3D7_0719100;pvalue=0.00685;sequence=GATCGA;
PF3D7_0719100	fimo	nucleotide_motif	217	222	21.6	+	.	Name=PF3D7_1143100_PF3D7_0719100+;Alias=;ID=PF3D7_1143100-13-PF3D7_0719100;pvalue=0.00698;sequence=GGTGAC;
PF3D7_0719100	fimo	nucleotide_motif	217	222	21.6	-	.	Name=PF3D7_1143100_PF3D7_0719100-;Alias=;ID=PF3D7_1143100-14-PF3D7_0719100;pvalue=0.00698;sequence=GTCACC;
PF3D7_0719100	fimo	nucleotide_motif	712	717	21.3	+	.	Name=PF3D7_1143100_PF3D7_0719100+;Alias=;ID=PF3D7_1143100-15-PF3D7_0719100;pvalue=0.00742;sequence=GTTCAC;
PF3D7_0719100	fimo	nucleotide_motif	712	717	21.3	-	.	Name=PF3D7_1143100_PF3D7_0719100-;Alias=;ID=PF3D7_1143100-16-PF3D7_0719100;pvalue=0.00742;sequence=GTGAAC;
PF3D7_0719100	fimo	nucleotide_motif	644	649	21.1	+	.	Name=PF3D7_1143100_PF3D7_0719100+;Alias=;ID=PF3D7_1143100-17-PF3D7_0719100;pvalue=0.00783;sequence=CCCGGG;
PF3D7_0719100	fimo	nucleotide_motif	644	649	21.1	-	.	Name=PF3D7_1143100_PF3D7_0719100-;Alias=;ID=PF3D7_1143100-18-PF3D7_0719100;pvalue=0.00783;sequence=CCCGGG;
PF3D7_0719100	fimo	nucleotide_motif	643	648	20.8	+	.	Name=PF3D7_1143100_PF3D7_0719100+;Alias=;ID=PF3D7_1143100-19-PF3D7_0719100;pvalue=0.00829;sequence=ACCCGG;
PF3D7_0719100	fimo	nucleotide_motif	643	648	20.8	-	.	Name=PF3D7_1143100_PF3D7_0719100-;Alias=;ID=PF3D7_1143100-20-PF3D7_0719100;pvalue=0.00829;sequence=CCGGGT;
PF3D7_0719100	fimo	nucleotide_motif	645	650	20.6	+	.	Name=PF3D7_1143100_PF3D7_0719100+;Alias=;ID=PF3D7_1143100-21-PF3D7_0719100;pvalue=0.0086;sequence=CCGGGA;
PF3D7_0719100	fimo	nucleotide_motif	645	650	20.6	-	.	Name=PF3D7_1143100_PF3D7_0719100-;Alias=;ID=PF3D7_1143100-22-PF3D7_0719100;pvalue=0.0086;sequence=TCCCGG;
PF3D7_0719100	fimo	nucleotide_motif	86	91	20.6	+	.	Name=PF3D7_1143100_PF3D7_0719100+;Alias=;ID=PF3D7_1143100-23-PF3D7_0719100;pvalue=0.00868;sequence=ACTGGT;
PF3D7_0719100	fimo	nucleotide_motif	86	91	20.6	-	.	Name=PF3D7_1143100_PF3D7_0719100-;Alias=;ID=PF3D7_1143100-24-PF3D7_0719100;pvalue=0.00868;sequence=ACCAGT;
PF3D7_0719100	fimo	nucleotide_motif	881	886	20.4	+	.	Name=PF3D7_1143100_PF3D7_0719100+;Alias=;ID=PF3D7_1143100-25-PF3D7_0719100;pvalue=0.00905;sequence=CCTATG;
PF3D7_0719100	fimo	nucleotide_motif	881	886	20.4	-	.	Name=PF3D7_1143100_PF3D7_0719100-;Alias=;ID=PF3D7_1143100-26-PF3D7_0719100;pvalue=0.00905;sequence=CATAGG;
PF3D7_0719100	fimo	nucleotide_motif	874	879	20.4	+	.	Name=PF3D7_1143100_PF3D7_0719100+;Alias=;ID=PF3D7_1143100-27-PF3D7_0719100;pvalue=0.00906;sequence=CCTTGG;
PF3D7_0719100	fimo	nucleotide_motif	874	879	20.4	-	.	Name=PF3D7_1143100_PF3D7_0719100-;Alias=;ID=PF3D7_1143100-28-PF3D7_0719100;pvalue=0.00906;sequence=CCAAGG;
PF3D7_0719100	fimo	nucleotide_motif	829	834	20.2	+	.	Name=PF3D7_1143100_PF3D7_0719100+;Alias=;ID=PF3D7_1143100-29-PF3D7_0719100;pvalue=0.00964;sequence=GTCCTC;
PF3D7_0719100	fimo	nucleotide_motif	829	834	20.2	-	.	Name=PF3D7_1143100_PF3D7_0719100-;Alias=;ID=PF3D7_1143100-30-PF3D7_0719100;pvalue=0.00964;sequence=GAGGAC;
PF3D7_0719200	fimo	nucleotide_motif	321	326	24.4	+	.	Name=PF3D7_1143100_PF3D7_0719200+;Alias=;ID=PF3D7_1143100-1-PF3D7_0719200;pvalue=0.00364;sequence=TATAGC;
PF3D7_0719200	fimo	nucleotide_motif	321	326	24.4	-	.	Name=PF3D7_1143100_PF3D7_0719200-;Alias=;ID=PF3D7_1143100-2-PF3D7_0719200;pvalue=0.00364;sequence=GCTATA;
PF3D7_0719200	fimo	nucleotide_motif	325	330	24.1	+	.	Name=PF3D7_1143100_PF3D7_0719200+;Alias=;ID=PF3D7_1143100-3-PF3D7_0719200;pvalue=0.00385;sequence=GCGTTC;
PF3D7_0719200	fimo	nucleotide_motif	325	330	24.1	-	.	Name=PF3D7_1143100_PF3D7_0719200-;Alias=;ID=PF3D7_1143100-4-PF3D7_0719200;pvalue=0.00385;sequence=GAACGC;
PF3D7_0719200	fimo	nucleotide_motif	573	578	24.1	+	.	Name=PF3D7_1143100_PF3D7_0719200+;Alias=;ID=PF3D7_1143100-5-PF3D7_0719200;pvalue=0.00385;sequence=GCACTC;
PF3D7_0719200	fimo	nucleotide_motif	573	578	24.1	-	.	Name=PF3D7_1143100_PF3D7_0719200-;Alias=;ID=PF3D7_1143100-6-PF3D7_0719200;pvalue=0.00385;sequence=GAGTGC;
PF3D7_0719200	fimo	nucleotide_motif	28	33	23.2	+	.	Name=PF3D7_1143100_PF3D7_0719200+;Alias=;ID=PF3D7_1143100-7-PF3D7_0719200;pvalue=0.00477;sequence=GTTAGT;
PF3D7_0719200	fimo	nucleotide_motif	28	33	23.2	-	.	Name=PF3D7_1143100_PF3D7_0719200-;Alias=;ID=PF3D7_1143100-8-PF3D7_0719200;pvalue=0.00477;sequence=ACTAAC;
PF3D7_0719200	fimo	nucleotide_motif	36	41	21.5	+	.	Name=PF3D7_1143100_PF3D7_0719200+;Alias=;ID=PF3D7_1143100-9-PF3D7_0719200;pvalue=0.00711;sequence=ACGAGT;
PF3D7_0719200	fimo	nucleotide_motif	36	41	21.5	-	.	Name=PF3D7_1143100_PF3D7_0719200-;Alias=;ID=PF3D7_1143100-10-PF3D7_0719200;pvalue=0.00711;sequence=ACTCGT;
PF3D7_0719200	fimo	nucleotide_motif	575	580	21.5	+	.	Name=PF3D7_1143100_PF3D7_0719200+;Alias=;ID=PF3D7_1143100-11-PF3D7_0719200;pvalue=0.00711;sequence=ACTCGT;
PF3D7_0719200	fimo	nucleotide_motif	575	580	21.5	-	.	Name=PF3D7_1143100_PF3D7_0719200-;Alias=;ID=PF3D7_1143100-12-PF3D7_0719200;pvalue=0.00711;sequence=ACGAGT;
PF3D7_0719200	fimo	nucleotide_motif	313	318	21.5	+	.	Name=PF3D7_1143100_PF3D7_0719200+;Alias=;ID=PF3D7_1143100-13-PF3D7_0719200;pvalue=0.00713;sequence=CCCAGA;
PF3D7_0719200	fimo	nucleotide_motif	313	318	21.5	-	.	Name=PF3D7_1143100_PF3D7_0719200-;Alias=;ID=PF3D7_1143100-14-PF3D7_0719200;pvalue=0.00713;sequence=TCTGGG;
PF3D7_0719200	fimo	nucleotide_motif	8	13	21.3	+	.	Name=PF3D7_1143100_PF3D7_0719200+;Alias=;ID=PF3D7_1143100-15-PF3D7_0719200;pvalue=0.00736;sequence=GTTCGT;
PF3D7_0719200	fimo	nucleotide_motif	8	13	21.3	-	.	Name=PF3D7_1143100_PF3D7_0719200-;Alias=;ID=PF3D7_1143100-16-PF3D7_0719200;pvalue=0.00736;sequence=ACGAAC;
PF3D7_0719200	fimo	nucleotide_motif	32	37	21.3	+	.	Name=PF3D7_1143100_PF3D7_0719200+;Alias=;ID=PF3D7_1143100-17-PF3D7_0719200;pvalue=0.00742;sequence=GTGAAC;
PF3D7_0719200	fimo	nucleotide_motif	32	37	21.3	-	.	Name=PF3D7_1143100_PF3D7_0719200-;Alias=;ID=PF3D7_1143100-18-PF3D7_0719200;pvalue=0.00742;sequence=GTTCAC;
PF3D7_0719200	fimo	nucleotide_motif	869	874	21.3	+	.	Name=PF3D7_1143100_PF3D7_0719200+;Alias=;ID=PF3D7_1143100-19-PF3D7_0719200;pvalue=0.00742;sequence=GTGAAC;
PF3D7_0719200	fimo	nucleotide_motif	869	874	21.3	-	.	Name=PF3D7_1143100_PF3D7_0719200-;Alias=;ID=PF3D7_1143100-20-PF3D7_0719200;pvalue=0.00742;sequence=GTTCAC;
PF3D7_0719200	fimo	nucleotide_motif	937	942	21.1	+	.	Name=PF3D7_1143100_PF3D7_0719200+;Alias=;ID=PF3D7_1143100-21-PF3D7_0719200;pvalue=0.00783;sequence=CCCGGG;
PF3D7_0719200	fimo	nucleotide_motif	937	942	21.1	-	.	Name=PF3D7_1143100_PF3D7_0719200-;Alias=;ID=PF3D7_1143100-22-PF3D7_0719200;pvalue=0.00783;sequence=CCCGGG;
PF3D7_0719200	fimo	nucleotide_motif	938	943	20.8	+	.	Name=PF3D7_1143100_PF3D7_0719200+;Alias=;ID=PF3D7_1143100-23-PF3D7_0719200;pvalue=0.00829;sequence=CCGGGT;
PF3D7_0719200	fimo	nucleotide_motif	938	943	20.8	-	.	Name=PF3D7_1143100_PF3D7_0719200-;Alias=;ID=PF3D7_1143100-24-PF3D7_0719200;pvalue=0.00829;sequence=ACCCGG;
PF3D7_0719200	fimo	nucleotide_motif	936	941	20.6	+	.	Name=PF3D7_1143100_PF3D7_0719200+;Alias=;ID=PF3D7_1143100-25-PF3D7_0719200;pvalue=0.0086;sequence=TCCCGG;
PF3D7_0719200	fimo	nucleotide_motif	936	941	20.6	-	.	Name=PF3D7_1143100_PF3D7_0719200-;Alias=;ID=PF3D7_1143100-26-PF3D7_0719200;pvalue=0.0086;sequence=CCGGGA;
PF3D7_0719200	fimo	nucleotide_motif	700	705	20.4	+	.	Name=PF3D7_1143100_PF3D7_0719200+;Alias=;ID=PF3D7_1143100-27-PF3D7_0719200;pvalue=0.00905;sequence=CATAGG;
PF3D7_0719200	fimo	nucleotide_motif	700	705	20.4	-	.	Name=PF3D7_1143100_PF3D7_0719200-;Alias=;ID=PF3D7_1143100-28-PF3D7_0719200;pvalue=0.00905;sequence=CCTATG;
PF3D7_0719200	fimo	nucleotide_motif	707	712	20.4	+	.	Name=PF3D7_1143100_PF3D7_0719200+;Alias=;ID=PF3D7_1143100-29-PF3D7_0719200;pvalue=0.00906;sequence=CCAAGG;
PF3D7_0719200	fimo	nucleotide_motif	707	712	20.4	-	.	Name=PF3D7_1143100_PF3D7_0719200-;Alias=;ID=PF3D7_1143100-30-PF3D7_0719200;pvalue=0.00906;sequence=CCTTGG;
PF3D7_0719200	fimo	nucleotide_motif	568	573	20.3	+	.	Name=PF3D7_1143100_PF3D7_0719200+;Alias=;ID=PF3D7_1143100-31-PF3D7_0719200;pvalue=0.00931;sequence=GGTATG;
PF3D7_0719200	fimo	nucleotide_motif	568	573	20.3	-	.	Name=PF3D7_1143100_PF3D7_0719200-;Alias=;ID=PF3D7_1143100-32-PF3D7_0719200;pvalue=0.00931;sequence=CATACC;
PF3D7_0719200	fimo	nucleotide_motif	752	757	20.2	+	.	Name=PF3D7_1143100_PF3D7_0719200+;Alias=;ID=PF3D7_1143100-33-PF3D7_0719200;pvalue=0.00964;sequence=GAGGAC;
PF3D7_0719200	fimo	nucleotide_motif	752	757	20.2	-	.	Name=PF3D7_1143100_PF3D7_0719200-;Alias=;ID=PF3D7_1143100-34-PF3D7_0719200;pvalue=0.00964;sequence=GTCCTC;
PF3D7_0719300	fimo	nucleotide_motif	187	192	50.9	+	.	Name=PF3D7_1143100_PF3D7_0719300+;Alias=;ID=PF3D7_1143100-1-PF3D7_0719300;pvalue=8.1e-06;sequence=GCCAGC;
PF3D7_0719300	fimo	nucleotide_motif	187	192	50.9	-	.	Name=PF3D7_1143100_PF3D7_0719300-;Alias=;ID=PF3D7_1143100-2-PF3D7_0719300;pvalue=8.1e-06;sequence=GCTGGC;
PF3D7_0719300	fimo	nucleotide_motif	215	220	33.7	+	.	Name=PF3D7_1143100_PF3D7_0719300+;Alias=;ID=PF3D7_1143100-3-PF3D7_0719300;pvalue=0.000423;sequence=GCCAAC;
PF3D7_0719300	fimo	nucleotide_motif	215	220	33.7	-	.	Name=PF3D7_1143100_PF3D7_0719300-;Alias=;ID=PF3D7_1143100-4-PF3D7_0719300;pvalue=0.000423;sequence=GTTGGC;
PF3D7_0719300	fimo	nucleotide_motif	631	636	29.1	+	.	Name=PF3D7_1143100_PF3D7_0719300+;Alias=;ID=PF3D7_1143100-5-PF3D7_0719300;pvalue=0.00123;sequence=GATATC;
PF3D7_0719300	fimo	nucleotide_motif	631	636	29.1	-	.	Name=PF3D7_1143100_PF3D7_0719300-;Alias=;ID=PF3D7_1143100-6-PF3D7_0719300;pvalue=0.00123;sequence=GATATC;
PF3D7_0719300	fimo	nucleotide_motif	191	196	26.4	+	.	Name=PF3D7_1143100_PF3D7_0719300+;Alias=;ID=PF3D7_1143100-7-PF3D7_0719300;pvalue=0.00227;sequence=GCTATT;
PF3D7_0719300	fimo	nucleotide_motif	191	196	26.4	-	.	Name=PF3D7_1143100_PF3D7_0719300-;Alias=;ID=PF3D7_1143100-8-PF3D7_0719300;pvalue=0.00227;sequence=AATAGC;
PF3D7_0719300	fimo	nucleotide_motif	211	216	25.3	+	.	Name=PF3D7_1143100_PF3D7_0719300+;Alias=;ID=PF3D7_1143100-9-PF3D7_0719300;pvalue=0.00295;sequence=AGGAGC;
PF3D7_0719300	fimo	nucleotide_motif	211	216	25.3	-	.	Name=PF3D7_1143100_PF3D7_0719300-;Alias=;ID=PF3D7_1143100-10-PF3D7_0719300;pvalue=0.00295;sequence=GCTCCT;
PF3D7_0719300	fimo	nucleotide_motif	500	505	23.2	+	.	Name=PF3D7_1143100_PF3D7_0719300+;Alias=;ID=PF3D7_1143100-11-PF3D7_0719300;pvalue=0.00477;sequence=ACTAAC;
PF3D7_0719300	fimo	nucleotide_motif	500	505	23.2	-	.	Name=PF3D7_1143100_PF3D7_0719300-;Alias=;ID=PF3D7_1143100-12-PF3D7_0719300;pvalue=0.00477;sequence=GTTAGT;
PF3D7_0719300	fimo	nucleotide_motif	219	224	21.3	+	.	Name=PF3D7_1143100_PF3D7_0719300+;Alias=;ID=PF3D7_1143100-13-PF3D7_0719300;pvalue=0.00736;sequence=ACGAAC;
PF3D7_0719300	fimo	nucleotide_motif	219	224	21.3	-	.	Name=PF3D7_1143100_PF3D7_0719300-;Alias=;ID=PF3D7_1143100-14-PF3D7_0719300;pvalue=0.00736;sequence=GTTCGT;
PF3D7_0719300	fimo	nucleotide_motif	601	606	20.9	+	.	Name=PF3D7_1143100_PF3D7_0719300+;Alias=;ID=PF3D7_1143100-15-PF3D7_0719300;pvalue=0.00807;sequence=ACCATC;
PF3D7_0719300	fimo	nucleotide_motif	601	606	20.9	-	.	Name=PF3D7_1143100_PF3D7_0719300-;Alias=;ID=PF3D7_1143100-16-PF3D7_0719300;pvalue=0.00807;sequence=GATGGT;
PF3D7_0719300	fimo	nucleotide_motif	117	122	20.9	+	.	Name=PF3D7_1143100_PF3D7_0719300+;Alias=;ID=PF3D7_1143100-17-PF3D7_0719300;pvalue=0.0082;sequence=GACAAC;
PF3D7_0719300	fimo	nucleotide_motif	117	122	20.9	-	.	Name=PF3D7_1143100_PF3D7_0719300-;Alias=;ID=PF3D7_1143100-18-PF3D7_0719300;pvalue=0.0082;sequence=GTTGTC;
PF3D7_0719300	fimo	nucleotide_motif	568	573	20.4	+	.	Name=PF3D7_1143100_PF3D7_0719300+;Alias=;ID=PF3D7_1143100-19-PF3D7_0719300;pvalue=0.00919;sequence=TCCAGT;
PF3D7_0719300	fimo	nucleotide_motif	568	573	20.4	-	.	Name=PF3D7_1143100_PF3D7_0719300-;Alias=;ID=PF3D7_1143100-20-PF3D7_0719300;pvalue=0.00919;sequence=ACTGGA;
PF3D7_0719300	fimo	nucleotide_motif	244	249	20.1	+	.	Name=PF3D7_1143100_PF3D7_0719300+;Alias=;ID=PF3D7_1143100-21-PF3D7_0719300;pvalue=0.00971;sequence=TCTGGA;
PF3D7_0719300	fimo	nucleotide_motif	244	249	20.1	-	.	Name=PF3D7_1143100_PF3D7_0719300-;Alias=;ID=PF3D7_1143100-22-PF3D7_0719300;pvalue=0.00971;sequence=TCCAGA;
PF3D7_0719400	fimo	nucleotide_motif	203	208	29.8	+	.	Name=PF3D7_1143100_PF3D7_0719400+;Alias=;ID=PF3D7_1143100-1-PF3D7_0719400;pvalue=0.00105;sequence=GTTACC;
PF3D7_0719400	fimo	nucleotide_motif	203	208	29.8	-	.	Name=PF3D7_1143100_PF3D7_0719400-;Alias=;ID=PF3D7_1143100-2-PF3D7_0719400;pvalue=0.00105;sequence=GGTAAC;
PF3D7_0719400	fimo	nucleotide_motif	617	622	24.2	+	.	Name=PF3D7_1143100_PF3D7_0719400+;Alias=;ID=PF3D7_1143100-3-PF3D7_0719400;pvalue=0.00377;sequence=GGGAAC;
PF3D7_0719400	fimo	nucleotide_motif	617	622	24.2	-	.	Name=PF3D7_1143100_PF3D7_0719400-;Alias=;ID=PF3D7_1143100-4-PF3D7_0719400;pvalue=0.00377;sequence=GTTCCC;
PF3D7_0719400	fimo	nucleotide_motif	739	744	22	+	.	Name=PF3D7_1143100_PF3D7_0719400+;Alias=;ID=PF3D7_1143100-5-PF3D7_0719400;pvalue=0.00629;sequence=GCGTGT;
PF3D7_0719400	fimo	nucleotide_motif	739	744	22	-	.	Name=PF3D7_1143100_PF3D7_0719400-;Alias=;ID=PF3D7_1143100-6-PF3D7_0719400;pvalue=0.00629;sequence=ACACGC;
PF3D7_0719400	fimo	nucleotide_motif	920	925	21.3	+	.	Name=PF3D7_1143100_PF3D7_0719400+;Alias=;ID=PF3D7_1143100-7-PF3D7_0719400;pvalue=0.00746;sequence=TCCACC;
PF3D7_0719400	fimo	nucleotide_motif	920	925	21.3	-	.	Name=PF3D7_1143100_PF3D7_0719400-;Alias=;ID=PF3D7_1143100-8-PF3D7_0719400;pvalue=0.00746;sequence=GGTGGA;
PF3D7_0719500	fimo	nucleotide_motif	170	175	33.7	+	.	Name=PF3D7_1143100_PF3D7_0719500+;Alias=;ID=PF3D7_1143100-1-PF3D7_0719500;pvalue=0.000423;sequence=GTCAGC;
PF3D7_0719500	fimo	nucleotide_motif	170	175	33.7	-	.	Name=PF3D7_1143100_PF3D7_0719500-;Alias=;ID=PF3D7_1143100-2-PF3D7_0719500;pvalue=0.000423;sequence=GCTGAC;
PF3D7_0719500	fimo	nucleotide_motif	630	635	31.5	+	.	Name=PF3D7_1143100_PF3D7_0719500+;Alias=;ID=PF3D7_1143100-3-PF3D7_0719500;pvalue=0.000705;sequence=GGGAGG;
PF3D7_0719500	fimo	nucleotide_motif	630	635	31.5	-	.	Name=PF3D7_1143100_PF3D7_0719500-;Alias=;ID=PF3D7_1143100-4-PF3D7_0719500;pvalue=0.000705;sequence=CCTCCC;
PF3D7_0719500	fimo	nucleotide_motif	313	318	25.6	+	.	Name=PF3D7_1143100_PF3D7_0719500+;Alias=;ID=PF3D7_1143100-5-PF3D7_0719500;pvalue=0.00274;sequence=GATAAC;
PF3D7_0719500	fimo	nucleotide_motif	313	318	25.6	-	.	Name=PF3D7_1143100_PF3D7_0719500-;Alias=;ID=PF3D7_1143100-6-PF3D7_0719500;pvalue=0.00274;sequence=GTTATC;
PF3D7_0719500	fimo	nucleotide_motif	776	781	22.7	+	.	Name=PF3D7_1143100_PF3D7_0719500+;Alias=;ID=PF3D7_1143100-7-PF3D7_0719500;pvalue=0.00535;sequence=ACTAGA;
PF3D7_0719500	fimo	nucleotide_motif	776	781	22.7	-	.	Name=PF3D7_1143100_PF3D7_0719500-;Alias=;ID=PF3D7_1143100-8-PF3D7_0719500;pvalue=0.00535;sequence=TCTAGT;
PF3D7_0719500	fimo	nucleotide_motif	453	458	21.9	+	.	Name=PF3D7_1143100_PF3D7_0719500+;Alias=;ID=PF3D7_1143100-9-PF3D7_0719500;pvalue=0.00642;sequence=GCACAC;
PF3D7_0719500	fimo	nucleotide_motif	453	458	21.9	-	.	Name=PF3D7_1143100_PF3D7_0719500-;Alias=;ID=PF3D7_1143100-10-PF3D7_0719500;pvalue=0.00642;sequence=GTGTGC;
PF3D7_0719500	fimo	nucleotide_motif	760	765	21.5	+	.	Name=PF3D7_1143100_PF3D7_0719500+;Alias=;ID=PF3D7_1143100-11-PF3D7_0719500;pvalue=0.00713;sequence=TCCAGG;
PF3D7_0719500	fimo	nucleotide_motif	760	765	21.5	-	.	Name=PF3D7_1143100_PF3D7_0719500-;Alias=;ID=PF3D7_1143100-12-PF3D7_0719500;pvalue=0.00713;sequence=CCTGGA;
PF3D7_0719500	fimo	nucleotide_motif	671	676	21.3	+	.	Name=PF3D7_1143100_PF3D7_0719500+;Alias=;ID=PF3D7_1143100-13-PF3D7_0719500;pvalue=0.00742;sequence=GTTCAC;
PF3D7_0719500	fimo	nucleotide_motif	671	676	21.3	-	.	Name=PF3D7_1143100_PF3D7_0719500-;Alias=;ID=PF3D7_1143100-14-PF3D7_0719500;pvalue=0.00742;sequence=GTGAAC;
PF3D7_0719500	fimo	nucleotide_motif	111	116	21.3	+	.	Name=PF3D7_1143100_PF3D7_0719500+;Alias=;ID=PF3D7_1143100-15-PF3D7_0719500;pvalue=0.00746;sequence=TCCACC;
PF3D7_0719500	fimo	nucleotide_motif	111	116	21.3	-	.	Name=PF3D7_1143100_PF3D7_0719500-;Alias=;ID=PF3D7_1143100-16-PF3D7_0719500;pvalue=0.00746;sequence=GGTGGA;
PF3D7_0719500	fimo	nucleotide_motif	5	10	20.7	+	.	Name=PF3D7_1143100_PF3D7_0719500+;Alias=;ID=PF3D7_1143100-17-PF3D7_0719500;pvalue=0.00859;sequence=GAGGTC;
PF3D7_0719500	fimo	nucleotide_motif	5	10	20.7	-	.	Name=PF3D7_1143100_PF3D7_0719500-;Alias=;ID=PF3D7_1143100-18-PF3D7_0719500;pvalue=0.00859;sequence=GACCTC;
PF3D7_0719500	fimo	nucleotide_motif	166	171	20.5	+	.	Name=PF3D7_1143100_PF3D7_0719500+;Alias=;ID=PF3D7_1143100-19-PF3D7_0719500;pvalue=0.00892;sequence=GTTGGT;
PF3D7_0719500	fimo	nucleotide_motif	166	171	20.5	-	.	Name=PF3D7_1143100_PF3D7_0719500-;Alias=;ID=PF3D7_1143100-20-PF3D7_0719500;pvalue=0.00892;sequence=ACCAAC;
PF3D7_0719500	fimo	nucleotide_motif	638	643	20.1	+	.	Name=PF3D7_1143100_PF3D7_0719500+;Alias=;ID=PF3D7_1143100-21-PF3D7_0719500;pvalue=0.00975;sequence=GAGGGA;
PF3D7_0719500	fimo	nucleotide_motif	638	643	20.1	-	.	Name=PF3D7_1143100_PF3D7_0719500-;Alias=;ID=PF3D7_1143100-22-PF3D7_0719500;pvalue=0.00975;sequence=TCCCTC;
PF3D7_0719600	fimo	nucleotide_motif	21	26	35.3	+	.	Name=PF3D7_1143100_PF3D7_0719600+;Alias=;ID=PF3D7_1143100-1-PF3D7_0719600;pvalue=0.000297;sequence=GCTGGG;
PF3D7_0719600	fimo	nucleotide_motif	21	26	35.3	-	.	Name=PF3D7_1143100_PF3D7_0719600-;Alias=;ID=PF3D7_1143100-2-PF3D7_0719600;pvalue=0.000297;sequence=CCCAGC;
PF3D7_0719600	fimo	nucleotide_motif	181	186	34.1	+	.	Name=PF3D7_1143100_PF3D7_0719600+;Alias=;ID=PF3D7_1143100-3-PF3D7_0719600;pvalue=0.000384;sequence=GTGCGC;
PF3D7_0719600	fimo	nucleotide_motif	181	186	34.1	-	.	Name=PF3D7_1143100_PF3D7_0719600-;Alias=;ID=PF3D7_1143100-4-PF3D7_0719600;pvalue=0.000384;sequence=GCGCAC;
PF3D7_0719600	fimo	nucleotide_motif	343	348	31.7	+	.	Name=PF3D7_1143100_PF3D7_0719600+;Alias=;ID=PF3D7_1143100-5-PF3D7_0719600;pvalue=0.000678;sequence=GGTATC;
PF3D7_0719600	fimo	nucleotide_motif	343	348	31.7	-	.	Name=PF3D7_1143100_PF3D7_0719600-;Alias=;ID=PF3D7_1143100-6-PF3D7_0719600;pvalue=0.000678;sequence=GATACC;
PF3D7_0719600	fimo	nucleotide_motif	17	22	31.6	+	.	Name=PF3D7_1143100_PF3D7_0719600+;Alias=;ID=PF3D7_1143100-7-PF3D7_0719600;pvalue=0.000697;sequence=GGTTGC;
PF3D7_0719600	fimo	nucleotide_motif	17	22	31.6	-	.	Name=PF3D7_1143100_PF3D7_0719600-;Alias=;ID=PF3D7_1143100-8-PF3D7_0719600;pvalue=0.000697;sequence=GCAACC;
PF3D7_0719600	fimo	nucleotide_motif	385	390	26.4	+	.	Name=PF3D7_1143100_PF3D7_0719600+;Alias=;ID=PF3D7_1143100-9-PF3D7_0719600;pvalue=0.00227;sequence=AATAGC;
PF3D7_0719600	fimo	nucleotide_motif	385	390	26.4	-	.	Name=PF3D7_1143100_PF3D7_0719600-;Alias=;ID=PF3D7_1143100-10-PF3D7_0719600;pvalue=0.00227;sequence=GCTATT;
PF3D7_0719600	fimo	nucleotide_motif	33	38	23	+	.	Name=PF3D7_1143100_PF3D7_0719600+;Alias=;ID=PF3D7_1143100-11-PF3D7_0719600;pvalue=0.00498;sequence=GATGGG;
PF3D7_0719600	fimo	nucleotide_motif	33	38	23	-	.	Name=PF3D7_1143100_PF3D7_0719600-;Alias=;ID=PF3D7_1143100-12-PF3D7_0719600;pvalue=0.00498;sequence=CCCATC;
PF3D7_0719600	fimo	nucleotide_motif	335	340	21.6	+	.	Name=PF3D7_1143100_PF3D7_0719600+;Alias=;ID=PF3D7_1143100-13-PF3D7_0719600;pvalue=0.00698;sequence=GGTGAC;
PF3D7_0719600	fimo	nucleotide_motif	335	340	21.6	-	.	Name=PF3D7_1143100_PF3D7_0719600-;Alias=;ID=PF3D7_1143100-14-PF3D7_0719600;pvalue=0.00698;sequence=GTCACC;
PF3D7_0719600	fimo	nucleotide_motif	183	188	21.5	+	.	Name=PF3D7_1143100_PF3D7_0719600+;Alias=;ID=PF3D7_1143100-15-PF3D7_0719600;pvalue=0.00711;sequence=GCGCCA;
PF3D7_0719600	fimo	nucleotide_motif	183	188	21.5	-	.	Name=PF3D7_1143100_PF3D7_0719600-;Alias=;ID=PF3D7_1143100-16-PF3D7_0719600;pvalue=0.00711;sequence=TGGCGC;
PF3D7_0719600	fimo	nucleotide_motif	185	190	21.3	+	.	Name=PF3D7_1143100_PF3D7_0719600+;Alias=;ID=PF3D7_1143100-17-PF3D7_0719600;pvalue=0.00746;sequence=GCCACA;
PF3D7_0719600	fimo	nucleotide_motif	185	190	21.3	-	.	Name=PF3D7_1143100_PF3D7_0719600-;Alias=;ID=PF3D7_1143100-18-PF3D7_0719600;pvalue=0.00746;sequence=TGTGGC;
PF3D7_0719600	fimo	nucleotide_motif	92	97	21.1	+	.	Name=PF3D7_1143100_PF3D7_0719600+;Alias=;ID=PF3D7_1143100-19-PF3D7_0719600;pvalue=0.00781;sequence=GCTCAA;
PF3D7_0719600	fimo	nucleotide_motif	92	97	21.1	-	.	Name=PF3D7_1143100_PF3D7_0719600-;Alias=;ID=PF3D7_1143100-20-PF3D7_0719600;pvalue=0.00781;sequence=TTGAGC;
PF3D7_0719600	fimo	nucleotide_motif	90	95	21.1	+	.	Name=PF3D7_1143100_PF3D7_0719600+;Alias=;ID=PF3D7_1143100-21-PF3D7_0719600;pvalue=0.00784;sequence=GTGCTC;
PF3D7_0719600	fimo	nucleotide_motif	90	95	21.1	-	.	Name=PF3D7_1143100_PF3D7_0719600-;Alias=;ID=PF3D7_1143100-22-PF3D7_0719600;pvalue=0.00784;sequence=GAGCAC;
PF3D7_0719600	fimo	nucleotide_motif	470	475	20.9	+	.	Name=PF3D7_1143100_PF3D7_0719600+;Alias=;ID=PF3D7_1143100-23-PF3D7_0719600;pvalue=0.00809;sequence=ACAGGC;
PF3D7_0719600	fimo	nucleotide_motif	470	475	20.9	-	.	Name=PF3D7_1143100_PF3D7_0719600-;Alias=;ID=PF3D7_1143100-24-PF3D7_0719600;pvalue=0.00809;sequence=GCCTGT;
PF3D7_0719600	fimo	nucleotide_motif	298	303	20.9	+	.	Name=PF3D7_1143100_PF3D7_0719600+;Alias=;ID=PF3D7_1143100-25-PF3D7_0719600;pvalue=0.0082;sequence=GTCATC;
PF3D7_0719600	fimo	nucleotide_motif	298	303	20.9	-	.	Name=PF3D7_1143100_PF3D7_0719600-;Alias=;ID=PF3D7_1143100-26-PF3D7_0719600;pvalue=0.0082;sequence=GATGAC;
PF3D7_0719600	fimo	nucleotide_motif	36	41	20.8	+	.	Name=PF3D7_1143100_PF3D7_0719600+;Alias=;ID=PF3D7_1143100-27-PF3D7_0719600;pvalue=0.00833;sequence=GGGGGT;
PF3D7_0719600	fimo	nucleotide_motif	36	41	20.8	-	.	Name=PF3D7_1143100_PF3D7_0719600-;Alias=;ID=PF3D7_1143100-28-PF3D7_0719600;pvalue=0.00833;sequence=ACCCCC;
PF3D7_0719600	fimo	nucleotide_motif	389	394	20.2	+	.	Name=PF3D7_1143100_PF3D7_0719600+;Alias=;ID=PF3D7_1143100-29-PF3D7_0719600;pvalue=0.00957;sequence=GCCAAA;
PF3D7_0719600	fimo	nucleotide_motif	389	394	20.2	-	.	Name=PF3D7_1143100_PF3D7_0719600-;Alias=;ID=PF3D7_1143100-30-PF3D7_0719600;pvalue=0.00957;sequence=TTTGGC;
PF3D7_0719600	fimo	nucleotide_motif	375	380	20.2	+	.	Name=PF3D7_1143100_PF3D7_0719600+;Alias=;ID=PF3D7_1143100-31-PF3D7_0719600;pvalue=0.00961;sequence=ACCCTC;
PF3D7_0719600	fimo	nucleotide_motif	375	380	20.2	-	.	Name=PF3D7_1143100_PF3D7_0719600-;Alias=;ID=PF3D7_1143100-32-PF3D7_0719600;pvalue=0.00961;sequence=GAGGGT;
PF3D7_0719700	fimo	nucleotide_motif	257	262	36.7	+	.	Name=PF3D7_1143100_PF3D7_0719700+;Alias=;ID=PF3D7_1143100-1-PF3D7_0719700;pvalue=0.000216;sequence=GTTAGC;
PF3D7_0719700	fimo	nucleotide_motif	257	262	36.7	-	.	Name=PF3D7_1143100_PF3D7_0719700-;Alias=;ID=PF3D7_1143100-2-PF3D7_0719700;pvalue=0.000216;sequence=GCTAAC;
PF3D7_0719700	fimo	nucleotide_motif	262	267	32.2	+	.	Name=PF3D7_1143100_PF3D7_0719700+;Alias=;ID=PF3D7_1143100-3-PF3D7_0719700;pvalue=0.000602;sequence=CCTATC;
PF3D7_0719700	fimo	nucleotide_motif	262	267	32.2	-	.	Name=PF3D7_1143100_PF3D7_0719700-;Alias=;ID=PF3D7_1143100-4-PF3D7_0719700;pvalue=0.000602;sequence=GATAGG;
PF3D7_0719700	fimo	nucleotide_motif	152	157	29.1	+	.	Name=PF3D7_1143100_PF3D7_0719700+;Alias=;ID=PF3D7_1143100-5-PF3D7_0719700;pvalue=0.00123;sequence=GATATC;
PF3D7_0719700	fimo	nucleotide_motif	152	157	29.1	-	.	Name=PF3D7_1143100_PF3D7_0719700-;Alias=;ID=PF3D7_1143100-6-PF3D7_0719700;pvalue=0.00123;sequence=GATATC;
PF3D7_0719700	fimo	nucleotide_motif	122	127	28.7	+	.	Name=PF3D7_1143100_PF3D7_0719700+;Alias=;ID=PF3D7_1143100-7-PF3D7_0719700;pvalue=0.00134;sequence=GCTTTC;
PF3D7_0719700	fimo	nucleotide_motif	122	127	28.7	-	.	Name=PF3D7_1143100_PF3D7_0719700-;Alias=;ID=PF3D7_1143100-8-PF3D7_0719700;pvalue=0.00134;sequence=GAAAGC;
PF3D7_0719700	fimo	nucleotide_motif	131	136	25.4	+	.	Name=PF3D7_1143100_PF3D7_0719700+;Alias=;ID=PF3D7_1143100-9-PF3D7_0719700;pvalue=0.00287;sequence=CCTCGT;
PF3D7_0719700	fimo	nucleotide_motif	131	136	25.4	-	.	Name=PF3D7_1143100_PF3D7_0719700-;Alias=;ID=PF3D7_1143100-10-PF3D7_0719700;pvalue=0.00287;sequence=ACGAGG;
PF3D7_0719700	fimo	nucleotide_motif	244	249	24.2	+	.	Name=PF3D7_1143100_PF3D7_0719700+;Alias=;ID=PF3D7_1143100-11-PF3D7_0719700;pvalue=0.00375;sequence=TCTTGC;
PF3D7_0719700	fimo	nucleotide_motif	244	249	24.2	-	.	Name=PF3D7_1143100_PF3D7_0719700-;Alias=;ID=PF3D7_1143100-12-PF3D7_0719700;pvalue=0.00375;sequence=GCAAGA;
PF3D7_0719700	fimo	nucleotide_motif	227	232	23.2	+	.	Name=PF3D7_1143100_PF3D7_0719700+;Alias=;ID=PF3D7_1143100-13-PF3D7_0719700;pvalue=0.00477;sequence=GTTAGT;
PF3D7_0719700	fimo	nucleotide_motif	227	232	23.2	-	.	Name=PF3D7_1143100_PF3D7_0719700-;Alias=;ID=PF3D7_1143100-14-PF3D7_0719700;pvalue=0.00477;sequence=ACTAAC;
PF3D7_0719700	fimo	nucleotide_motif	169	174	22.2	+	.	Name=PF3D7_1143100_PF3D7_0719700+;Alias=;ID=PF3D7_1143100-15-PF3D7_0719700;pvalue=0.00604;sequence=TCTAAC;
PF3D7_0719700	fimo	nucleotide_motif	169	174	22.2	-	.	Name=PF3D7_1143100_PF3D7_0719700-;Alias=;ID=PF3D7_1143100-16-PF3D7_0719700;pvalue=0.00604;sequence=GTTAGA;
PF3D7_0719700	fimo	nucleotide_motif	251	256	22	+	.	Name=PF3D7_1143100_PF3D7_0719700+;Alias=;ID=PF3D7_1143100-17-PF3D7_0719700;pvalue=0.00627;sequence=GCTCTT;
PF3D7_0719700	fimo	nucleotide_motif	251	256	22	-	.	Name=PF3D7_1143100_PF3D7_0719700-;Alias=;ID=PF3D7_1143100-18-PF3D7_0719700;pvalue=0.00627;sequence=AAGAGC;
PF3D7_0719700	fimo	nucleotide_motif	546	551	21.6	+	.	Name=PF3D7_1143100_PF3D7_0719700+;Alias=;ID=PF3D7_1143100-19-PF3D7_0719700;pvalue=0.00685;sequence=TCTCTC;
PF3D7_0719700	fimo	nucleotide_motif	546	551	21.6	-	.	Name=PF3D7_1143100_PF3D7_0719700-;Alias=;ID=PF3D7_1143100-20-PF3D7_0719700;pvalue=0.00685;sequence=GAGAGA;
PF3D7_0719700	fimo	nucleotide_motif	248	253	21.6	+	.	Name=PF3D7_1143100_PF3D7_0719700+;Alias=;ID=PF3D7_1143100-21-PF3D7_0719700;pvalue=0.00695;sequence=GCTGCT;
PF3D7_0719700	fimo	nucleotide_motif	248	253	21.6	-	.	Name=PF3D7_1143100_PF3D7_0719700-;Alias=;ID=PF3D7_1143100-22-PF3D7_0719700;pvalue=0.00695;sequence=AGCAGC;
PF3D7_0719700	fimo	nucleotide_motif	533	538	21.3	+	.	Name=PF3D7_1143100_PF3D7_0719700+;Alias=;ID=PF3D7_1143100-23-PF3D7_0719700;pvalue=0.00742;sequence=GTTCAC;
PF3D7_0719700	fimo	nucleotide_motif	533	538	21.3	-	.	Name=PF3D7_1143100_PF3D7_0719700-;Alias=;ID=PF3D7_1143100-24-PF3D7_0719700;pvalue=0.00742;sequence=GTGAAC;
PF3D7_0719700	fimo	nucleotide_motif	519	524	21.1	+	.	Name=PF3D7_1143100_PF3D7_0719700+;Alias=;ID=PF3D7_1143100-25-PF3D7_0719700;pvalue=0.00781;sequence=TTGAGC;
PF3D7_0719700	fimo	nucleotide_motif	519	524	21.1	-	.	Name=PF3D7_1143100_PF3D7_0719700-;Alias=;ID=PF3D7_1143100-26-PF3D7_0719700;pvalue=0.00781;sequence=GCTCAA;
PF3D7_0719700	fimo	nucleotide_motif	521	526	21.1	+	.	Name=PF3D7_1143100_PF3D7_0719700+;Alias=;ID=PF3D7_1143100-27-PF3D7_0719700;pvalue=0.00784;sequence=GAGCAC;
PF3D7_0719700	fimo	nucleotide_motif	521	526	21.1	-	.	Name=PF3D7_1143100_PF3D7_0719700-;Alias=;ID=PF3D7_1143100-28-PF3D7_0719700;pvalue=0.00784;sequence=GTGCTC;
PF3D7_0719700	fimo	nucleotide_motif	212	217	20.5	+	.	Name=PF3D7_1143100_PF3D7_0719700+;Alias=;ID=PF3D7_1143100-29-PF3D7_0719700;pvalue=0.00892;sequence=ATTGGC;
PF3D7_0719700	fimo	nucleotide_motif	212	217	20.5	-	.	Name=PF3D7_1143100_PF3D7_0719700-;Alias=;ID=PF3D7_1143100-30-PF3D7_0719700;pvalue=0.00892;sequence=GCCAAT;
PF3D7_0719700	fimo	nucleotide_motif	236	241	20.2	+	.	Name=PF3D7_1143100_PF3D7_0719700+;Alias=;ID=PF3D7_1143100-31-PF3D7_0719700;pvalue=0.00957;sequence=TCCAAC;
PF3D7_0719700	fimo	nucleotide_motif	236	241	20.2	-	.	Name=PF3D7_1143100_PF3D7_0719700-;Alias=;ID=PF3D7_1143100-32-PF3D7_0719700;pvalue=0.00957;sequence=GTTGGA;
PF3D7_0719700	fimo	nucleotide_motif	506	511	20.2	+	.	Name=PF3D7_1143100_PF3D7_0719700+;Alias=;ID=PF3D7_1143100-33-PF3D7_0719700;pvalue=0.00957;sequence=TCCAAC;
PF3D7_0719700	fimo	nucleotide_motif	506	511	20.2	-	.	Name=PF3D7_1143100_PF3D7_0719700-;Alias=;ID=PF3D7_1143100-34-PF3D7_0719700;pvalue=0.00957;sequence=GTTGGA;
PF3D7_0719700	fimo	nucleotide_motif	269	274	20.1	+	.	Name=PF3D7_1143100_PF3D7_0719700+;Alias=;ID=PF3D7_1143100-35-PF3D7_0719700;pvalue=0.00975;sequence=CCCGAC;
PF3D7_0719700	fimo	nucleotide_motif	269	274	20.1	-	.	Name=PF3D7_1143100_PF3D7_0719700-;Alias=;ID=PF3D7_1143100-36-PF3D7_0719700;pvalue=0.00975;sequence=GTCGGG;
PF3D7_0719800	fimo	nucleotide_motif	92	97	28.4	+	.	Name=PF3D7_1143100_PF3D7_0719800+;Alias=;ID=PF3D7_1143100-1-PF3D7_0719800;pvalue=0.00144;sequence=CATCGC;
PF3D7_0719800	fimo	nucleotide_motif	92	97	28.4	-	.	Name=PF3D7_1143100_PF3D7_0719800-;Alias=;ID=PF3D7_1143100-2-PF3D7_0719800;pvalue=0.00144;sequence=GCGATG;
PF3D7_0719800	fimo	nucleotide_motif	976	981	26.4	+	.	Name=PF3D7_1143100_PF3D7_0719800+;Alias=;ID=PF3D7_1143100-3-PF3D7_0719800;pvalue=0.00227;sequence=GCTATT;
PF3D7_0719800	fimo	nucleotide_motif	976	981	26.4	-	.	Name=PF3D7_1143100_PF3D7_0719800-;Alias=;ID=PF3D7_1143100-4-PF3D7_0719800;pvalue=0.00227;sequence=AATAGC;
PF3D7_0719800	fimo	nucleotide_motif	177	182	25.6	+	.	Name=PF3D7_1143100_PF3D7_0719800+;Alias=;ID=PF3D7_1143100-5-PF3D7_0719800;pvalue=0.00274;sequence=GTTATC;
PF3D7_0719800	fimo	nucleotide_motif	177	182	25.6	-	.	Name=PF3D7_1143100_PF3D7_0719800-;Alias=;ID=PF3D7_1143100-6-PF3D7_0719800;pvalue=0.00274;sequence=GATAAC;
PF3D7_0719800	fimo	nucleotide_motif	183	188	25.6	+	.	Name=PF3D7_1143100_PF3D7_0719800+;Alias=;ID=PF3D7_1143100-7-PF3D7_0719800;pvalue=0.00274;sequence=GTTATC;
PF3D7_0719800	fimo	nucleotide_motif	183	188	25.6	-	.	Name=PF3D7_1143100_PF3D7_0719800-;Alias=;ID=PF3D7_1143100-8-PF3D7_0719800;pvalue=0.00274;sequence=GATAAC;
PF3D7_0719800	fimo	nucleotide_motif	195	200	25.6	+	.	Name=PF3D7_1143100_PF3D7_0719800+;Alias=;ID=PF3D7_1143100-9-PF3D7_0719800;pvalue=0.00274;sequence=GTTATC;
PF3D7_0719800	fimo	nucleotide_motif	195	200	25.6	-	.	Name=PF3D7_1143100_PF3D7_0719800-;Alias=;ID=PF3D7_1143100-10-PF3D7_0719800;pvalue=0.00274;sequence=GATAAC;
PF3D7_0719800	fimo	nucleotide_motif	207	212	25.6	+	.	Name=PF3D7_1143100_PF3D7_0719800+;Alias=;ID=PF3D7_1143100-11-PF3D7_0719800;pvalue=0.00274;sequence=GTTATC;
PF3D7_0719800	fimo	nucleotide_motif	207	212	25.6	-	.	Name=PF3D7_1143100_PF3D7_0719800-;Alias=;ID=PF3D7_1143100-12-PF3D7_0719800;pvalue=0.00274;sequence=GATAAC;
PF3D7_0719800	fimo	nucleotide_motif	219	224	25.6	+	.	Name=PF3D7_1143100_PF3D7_0719800+;Alias=;ID=PF3D7_1143100-13-PF3D7_0719800;pvalue=0.00274;sequence=GTTATC;
PF3D7_0719800	fimo	nucleotide_motif	219	224	25.6	-	.	Name=PF3D7_1143100_PF3D7_0719800-;Alias=;ID=PF3D7_1143100-14-PF3D7_0719800;pvalue=0.00274;sequence=GATAAC;
PF3D7_0719800	fimo	nucleotide_motif	231	236	25.6	+	.	Name=PF3D7_1143100_PF3D7_0719800+;Alias=;ID=PF3D7_1143100-15-PF3D7_0719800;pvalue=0.00274;sequence=GTTATC;
PF3D7_0719800	fimo	nucleotide_motif	231	236	25.6	-	.	Name=PF3D7_1143100_PF3D7_0719800-;Alias=;ID=PF3D7_1143100-16-PF3D7_0719800;pvalue=0.00274;sequence=GATAAC;
PF3D7_0719800	fimo	nucleotide_motif	243	248	25.6	+	.	Name=PF3D7_1143100_PF3D7_0719800+;Alias=;ID=PF3D7_1143100-17-PF3D7_0719800;pvalue=0.00274;sequence=GTTATC;
PF3D7_0719800	fimo	nucleotide_motif	243	248	25.6	-	.	Name=PF3D7_1143100_PF3D7_0719800-;Alias=;ID=PF3D7_1143100-18-PF3D7_0719800;pvalue=0.00274;sequence=GATAAC;
PF3D7_0719800	fimo	nucleotide_motif	469	474	24.2	+	.	Name=PF3D7_1143100_PF3D7_0719800+;Alias=;ID=PF3D7_1143100-19-PF3D7_0719800;pvalue=0.00375;sequence=TCTTGC;
PF3D7_0719800	fimo	nucleotide_motif	469	474	24.2	-	.	Name=PF3D7_1143100_PF3D7_0719800-;Alias=;ID=PF3D7_1143100-20-PF3D7_0719800;pvalue=0.00375;sequence=GCAAGA;
PF3D7_0719800	fimo	nucleotide_motif	382	387	22.2	+	.	Name=PF3D7_1143100_PF3D7_0719800+;Alias=;ID=PF3D7_1143100-21-PF3D7_0719800;pvalue=0.00604;sequence=TCTAAC;
PF3D7_0719800	fimo	nucleotide_motif	382	387	22.2	-	.	Name=PF3D7_1143100_PF3D7_0719800-;Alias=;ID=PF3D7_1143100-22-PF3D7_0719800;pvalue=0.00604;sequence=GTTAGA;
PF3D7_0719800	fimo	nucleotide_motif	684	689	22.2	+	.	Name=PF3D7_1143100_PF3D7_0719800+;Alias=;ID=PF3D7_1143100-23-PF3D7_0719800;pvalue=0.00604;sequence=TTTAGC;
PF3D7_0719800	fimo	nucleotide_motif	684	689	22.2	-	.	Name=PF3D7_1143100_PF3D7_0719800-;Alias=;ID=PF3D7_1143100-24-PF3D7_0719800;pvalue=0.00604;sequence=GCTAAA;
PF3D7_0719800	fimo	nucleotide_motif	161	166	22	+	.	Name=PF3D7_1143100_PF3D7_0719800+;Alias=;ID=PF3D7_1143100-25-PF3D7_0719800;pvalue=0.00627;sequence=GATCGT;
PF3D7_0719800	fimo	nucleotide_motif	161	166	22	-	.	Name=PF3D7_1143100_PF3D7_0719800-;Alias=;ID=PF3D7_1143100-26-PF3D7_0719800;pvalue=0.00627;sequence=ACGATC;
PF3D7_0719800	fimo	nucleotide_motif	173	178	22	+	.	Name=PF3D7_1143100_PF3D7_0719800+;Alias=;ID=PF3D7_1143100-27-PF3D7_0719800;pvalue=0.00627;sequence=GATCGT;
PF3D7_0719800	fimo	nucleotide_motif	173	178	22	-	.	Name=PF3D7_1143100_PF3D7_0719800-;Alias=;ID=PF3D7_1143100-28-PF3D7_0719800;pvalue=0.00627;sequence=ACGATC;
PF3D7_0719800	fimo	nucleotide_motif	203	208	22	+	.	Name=PF3D7_1143100_PF3D7_0719800+;Alias=;ID=PF3D7_1143100-29-PF3D7_0719800;pvalue=0.00627;sequence=GATCGT;
PF3D7_0719800	fimo	nucleotide_motif	203	208	22	-	.	Name=PF3D7_1143100_PF3D7_0719800-;Alias=;ID=PF3D7_1143100-30-PF3D7_0719800;pvalue=0.00627;sequence=ACGATC;
PF3D7_0719800	fimo	nucleotide_motif	227	232	22	+	.	Name=PF3D7_1143100_PF3D7_0719800+;Alias=;ID=PF3D7_1143100-31-PF3D7_0719800;pvalue=0.00627;sequence=GATCGT;
PF3D7_0719800	fimo	nucleotide_motif	227	232	22	-	.	Name=PF3D7_1143100_PF3D7_0719800-;Alias=;ID=PF3D7_1143100-32-PF3D7_0719800;pvalue=0.00627;sequence=ACGATC;
PF3D7_0719800	fimo	nucleotide_motif	261	266	21.9	+	.	Name=PF3D7_1143100_PF3D7_0719800+;Alias=;ID=PF3D7_1143100-33-PF3D7_0719800;pvalue=0.0064;sequence=GTGATC;
PF3D7_0719800	fimo	nucleotide_motif	261	266	21.9	-	.	Name=PF3D7_1143100_PF3D7_0719800-;Alias=;ID=PF3D7_1143100-34-PF3D7_0719800;pvalue=0.0064;sequence=GATCAC;
PF3D7_0719800	fimo	nucleotide_motif	312	317	21.6	+	.	Name=PF3D7_1143100_PF3D7_0719800+;Alias=;ID=PF3D7_1143100-35-PF3D7_0719800;pvalue=0.00692;sequence=GAGCTC;
PF3D7_0719800	fimo	nucleotide_motif	312	317	21.6	-	.	Name=PF3D7_1143100_PF3D7_0719800-;Alias=;ID=PF3D7_1143100-36-PF3D7_0719800;pvalue=0.00692;sequence=GAGCTC;
PF3D7_0719800	fimo	nucleotide_motif	314	319	21.3	+	.	Name=PF3D7_1143100_PF3D7_0719800+;Alias=;ID=PF3D7_1143100-37-PF3D7_0719800;pvalue=0.00736;sequence=GCTCAT;
PF3D7_0719800	fimo	nucleotide_motif	314	319	21.3	-	.	Name=PF3D7_1143100_PF3D7_0719800-;Alias=;ID=PF3D7_1143100-38-PF3D7_0719800;pvalue=0.00736;sequence=ATGAGC;
PF3D7_0719800	fimo	nucleotide_motif	135	140	21.3	+	.	Name=PF3D7_1143100_PF3D7_0719800+;Alias=;ID=PF3D7_1143100-39-PF3D7_0719800;pvalue=0.00742;sequence=GTGAAC;
PF3D7_0719800	fimo	nucleotide_motif	135	140	21.3	-	.	Name=PF3D7_1143100_PF3D7_0719800-;Alias=;ID=PF3D7_1143100-40-PF3D7_0719800;pvalue=0.00742;sequence=GTTCAC;
PF3D7_0719800	fimo	nucleotide_motif	543	548	21.2	+	.	Name=PF3D7_1143100_PF3D7_0719800+;Alias=;ID=PF3D7_1143100-41-PF3D7_0719800;pvalue=0.00758;sequence=ACTCGA;
PF3D7_0719800	fimo	nucleotide_motif	543	548	21.2	-	.	Name=PF3D7_1143100_PF3D7_0719800-;Alias=;ID=PF3D7_1143100-42-PF3D7_0719800;pvalue=0.00758;sequence=TCGAGT;
PF3D7_0719800	fimo	nucleotide_motif	310	315	21.1	+	.	Name=PF3D7_1143100_PF3D7_0719800+;Alias=;ID=PF3D7_1143100-43-PF3D7_0719800;pvalue=0.00781;sequence=TTGAGC;
PF3D7_0719800	fimo	nucleotide_motif	310	315	21.1	-	.	Name=PF3D7_1143100_PF3D7_0719800-;Alias=;ID=PF3D7_1143100-44-PF3D7_0719800;pvalue=0.00781;sequence=GCTCAA;
PF3D7_0719800	fimo	nucleotide_motif	588	593	20.9	+	.	Name=PF3D7_1143100_PF3D7_0719800+;Alias=;ID=PF3D7_1143100-45-PF3D7_0719800;pvalue=0.0082;sequence=GTCATC;
PF3D7_0719800	fimo	nucleotide_motif	588	593	20.9	-	.	Name=PF3D7_1143100_PF3D7_0719800-;Alias=;ID=PF3D7_1143100-46-PF3D7_0719800;pvalue=0.0082;sequence=GATGAC;
PF3D7_0719800	fimo	nucleotide_motif	37	42	20.3	+	.	Name=PF3D7_1143100_PF3D7_0719800+;Alias=;ID=PF3D7_1143100-47-PF3D7_0719800;pvalue=0.00931;sequence=GGTATG;
PF3D7_0719800	fimo	nucleotide_motif	37	42	20.3	-	.	Name=PF3D7_1143100_PF3D7_0719800-;Alias=;ID=PF3D7_1143100-48-PF3D7_0719800;pvalue=0.00931;sequence=CATACC;
PF3D7_0719800	fimo	nucleotide_motif	473	478	20.2	+	.	Name=PF3D7_1143100_PF3D7_0719800+;Alias=;ID=PF3D7_1143100-49-PF3D7_0719800;pvalue=0.00957;sequence=GCTGAA;
PF3D7_0719800	fimo	nucleotide_motif	473	478	20.2	-	.	Name=PF3D7_1143100_PF3D7_0719800-;Alias=;ID=PF3D7_1143100-50-PF3D7_0719800;pvalue=0.00957;sequence=TTCAGC;
PF3D7_0719800	fimo	nucleotide_motif	45	50	20	+	.	Name=PF3D7_1143100_PF3D7_0719800+;Alias=;ID=PF3D7_1143100-51-PF3D7_0719800;pvalue=0.00993;sequence=CGTAGT;
PF3D7_0719800	fimo	nucleotide_motif	45	50	20	-	.	Name=PF3D7_1143100_PF3D7_0719800-;Alias=;ID=PF3D7_1143100-52-PF3D7_0719800;pvalue=0.00993;sequence=ACTACG;
PF3D7_0719900	fimo	nucleotide_motif	764	769	35.3	+	.	Name=PF3D7_1143100_PF3D7_0719900+;Alias=;ID=PF3D7_1143100-1-PF3D7_0719900;pvalue=0.000292;sequence=GCGATC;
PF3D7_0719900	fimo	nucleotide_motif	764	769	35.3	-	.	Name=PF3D7_1143100_PF3D7_0719900-;Alias=;ID=PF3D7_1143100-2-PF3D7_0719900;pvalue=0.000292;sequence=GATCGC;
PF3D7_0719900	fimo	nucleotide_motif	221	226	30	+	.	Name=PF3D7_1143100_PF3D7_0719900+;Alias=;ID=PF3D7_1143100-3-PF3D7_0719900;pvalue=0.000997;sequence=GCTACT;
PF3D7_0719900	fimo	nucleotide_motif	221	226	30	-	.	Name=PF3D7_1143100_PF3D7_0719900-;Alias=;ID=PF3D7_1143100-4-PF3D7_0719900;pvalue=0.000997;sequence=AGTAGC;
PF3D7_0719900	fimo	nucleotide_motif	480	485	30	+	.	Name=PF3D7_1143100_PF3D7_0719900+;Alias=;ID=PF3D7_1143100-5-PF3D7_0719900;pvalue=0.000997;sequence=GGTAGT;
PF3D7_0719900	fimo	nucleotide_motif	480	485	30	-	.	Name=PF3D7_1143100_PF3D7_0719900-;Alias=;ID=PF3D7_1143100-6-PF3D7_0719900;pvalue=0.000997;sequence=ACTACC;
PF3D7_0719900	fimo	nucleotide_motif	324	329	28.1	+	.	Name=PF3D7_1143100_PF3D7_0719900+;Alias=;ID=PF3D7_1143100-7-PF3D7_0719900;pvalue=0.00156;sequence=GGTAGA;
PF3D7_0719900	fimo	nucleotide_motif	324	329	28.1	-	.	Name=PF3D7_1143100_PF3D7_0719900-;Alias=;ID=PF3D7_1143100-8-PF3D7_0719900;pvalue=0.00156;sequence=TCTACC;
PF3D7_0719900	fimo	nucleotide_motif	931	936	26.4	+	.	Name=PF3D7_1143100_PF3D7_0719900+;Alias=;ID=PF3D7_1143100-9-PF3D7_0719900;pvalue=0.00227;sequence=AATAGC;
PF3D7_0719900	fimo	nucleotide_motif	931	936	26.4	-	.	Name=PF3D7_1143100_PF3D7_0719900-;Alias=;ID=PF3D7_1143100-10-PF3D7_0719900;pvalue=0.00227;sequence=GCTATT;
PF3D7_0719900	fimo	nucleotide_motif	644	649	26.2	+	.	Name=PF3D7_1143100_PF3D7_0719900+;Alias=;ID=PF3D7_1143100-11-PF3D7_0719900;pvalue=0.00239;sequence=GCTTGT;
PF3D7_0719900	fimo	nucleotide_motif	644	649	26.2	-	.	Name=PF3D7_1143100_PF3D7_0719900-;Alias=;ID=PF3D7_1143100-12-PF3D7_0719900;pvalue=0.00239;sequence=ACAAGC;
PF3D7_0719900	fimo	nucleotide_motif	338	343	23.9	+	.	Name=PF3D7_1143100_PF3D7_0719900+;Alias=;ID=PF3D7_1143100-13-PF3D7_0719900;pvalue=0.00408;sequence=GGGAGA;
PF3D7_0719900	fimo	nucleotide_motif	338	343	23.9	-	.	Name=PF3D7_1143100_PF3D7_0719900-;Alias=;ID=PF3D7_1143100-14-PF3D7_0719900;pvalue=0.00408;sequence=TCTCCC;
PF3D7_0719900	fimo	nucleotide_motif	224	229	22	+	.	Name=PF3D7_1143100_PF3D7_0719900+;Alias=;ID=PF3D7_1143100-15-PF3D7_0719900;pvalue=0.00627;sequence=ACTCTC;
PF3D7_0719900	fimo	nucleotide_motif	224	229	22	-	.	Name=PF3D7_1143100_PF3D7_0719900-;Alias=;ID=PF3D7_1143100-16-PF3D7_0719900;pvalue=0.00627;sequence=GAGAGT;
PF3D7_0719900	fimo	nucleotide_motif	673	678	21.3	+	.	Name=PF3D7_1143100_PF3D7_0719900+;Alias=;ID=PF3D7_1143100-17-PF3D7_0719900;pvalue=0.00736;sequence=ACGAAC;
PF3D7_0719900	fimo	nucleotide_motif	673	678	21.3	-	.	Name=PF3D7_1143100_PF3D7_0719900-;Alias=;ID=PF3D7_1143100-18-PF3D7_0719900;pvalue=0.00736;sequence=GTTCGT;
PF3D7_0719900	fimo	nucleotide_motif	233	238	21.3	+	.	Name=PF3D7_1143100_PF3D7_0719900+;Alias=;ID=PF3D7_1143100-19-PF3D7_0719900;pvalue=0.00746;sequence=TGTGGC;
PF3D7_0719900	fimo	nucleotide_motif	233	238	21.3	-	.	Name=PF3D7_1143100_PF3D7_0719900-;Alias=;ID=PF3D7_1143100-20-PF3D7_0719900;pvalue=0.00746;sequence=GCCACA;
PF3D7_0719900	fimo	nucleotide_motif	226	231	21.1	+	.	Name=PF3D7_1143100_PF3D7_0719900+;Alias=;ID=PF3D7_1143100-21-PF3D7_0719900;pvalue=0.00781;sequence=TCTCAC;
PF3D7_0719900	fimo	nucleotide_motif	226	231	21.1	-	.	Name=PF3D7_1143100_PF3D7_0719900-;Alias=;ID=PF3D7_1143100-22-PF3D7_0719900;pvalue=0.00781;sequence=GTGAGA;
PF3D7_0719900	fimo	nucleotide_motif	457	462	20.9	+	.	Name=PF3D7_1143100_PF3D7_0719900+;Alias=;ID=PF3D7_1143100-23-PF3D7_0719900;pvalue=0.0082;sequence=GTCATC;
PF3D7_0719900	fimo	nucleotide_motif	457	462	20.9	-	.	Name=PF3D7_1143100_PF3D7_0719900-;Alias=;ID=PF3D7_1143100-24-PF3D7_0719900;pvalue=0.0082;sequence=GATGAC;
PF3D7_0719900	fimo	nucleotide_motif	86	91	20.8	+	.	Name=PF3D7_1143100_PF3D7_0719900+;Alias=;ID=PF3D7_1143100-25-PF3D7_0719900;pvalue=0.00829;sequence=CCTACG;
PF3D7_0719900	fimo	nucleotide_motif	86	91	20.8	-	.	Name=PF3D7_1143100_PF3D7_0719900-;Alias=;ID=PF3D7_1143100-26-PF3D7_0719900;pvalue=0.00829;sequence=CGTAGG;
PF3D7_0719900	fimo	nucleotide_motif	842	847	20.6	+	.	Name=PF3D7_1143100_PF3D7_0719900+;Alias=;ID=PF3D7_1143100-27-PF3D7_0719900;pvalue=0.00868;sequence=ACTGGT;
PF3D7_0719900	fimo	nucleotide_motif	842	847	20.6	-	.	Name=PF3D7_1143100_PF3D7_0719900-;Alias=;ID=PF3D7_1143100-28-PF3D7_0719900;pvalue=0.00868;sequence=ACCAGT;
PF3D7_0719900	fimo	nucleotide_motif	393	398	20.4	+	.	Name=PF3D7_1143100_PF3D7_0719900+;Alias=;ID=PF3D7_1143100-29-PF3D7_0719900;pvalue=0.00919;sequence=TCTGGT;
PF3D7_0719900	fimo	nucleotide_motif	393	398	20.4	-	.	Name=PF3D7_1143100_PF3D7_0719900-;Alias=;ID=PF3D7_1143100-30-PF3D7_0719900;pvalue=0.00919;sequence=ACCAGA;
PF3D7_0719900	fimo	nucleotide_motif	687	692	20.1	+	.	Name=PF3D7_1143100_PF3D7_0719900+;Alias=;ID=PF3D7_1143100-31-PF3D7_0719900;pvalue=0.00981;sequence=CCTAAG;
PF3D7_0719900	fimo	nucleotide_motif	687	692	20.1	-	.	Name=PF3D7_1143100_PF3D7_0719900-;Alias=;ID=PF3D7_1143100-32-PF3D7_0719900;pvalue=0.00981;sequence=CTTAGG;
PF3D7_0720000	fimo	nucleotide_motif	793	798	34.9	+	.	Name=PF3D7_1143100_PF3D7_0720000+;Alias=;ID=PF3D7_1143100-1-PF3D7_0720000;pvalue=0.00032;sequence=ACGAGC;
PF3D7_0720000	fimo	nucleotide_motif	793	798	34.9	-	.	Name=PF3D7_1143100_PF3D7_0720000-;Alias=;ID=PF3D7_1143100-2-PF3D7_0720000;pvalue=0.00032;sequence=GCTCGT;
PF3D7_0720000	fimo	nucleotide_motif	378	383	33.4	+	.	Name=PF3D7_1143100_PF3D7_0720000+;Alias=;ID=PF3D7_1143100-3-PF3D7_0720000;pvalue=0.000452;sequence=CCTAGG;
PF3D7_0720000	fimo	nucleotide_motif	378	383	33.4	-	.	Name=PF3D7_1143100_PF3D7_0720000-;Alias=;ID=PF3D7_1143100-4-PF3D7_0720000;pvalue=0.000452;sequence=CCTAGG;
PF3D7_0720000	fimo	nucleotide_motif	865	870	31.5	+	.	Name=PF3D7_1143100_PF3D7_0720000+;Alias=;ID=PF3D7_1143100-5-PF3D7_0720000;pvalue=0.000699;sequence=CCGAGG;
PF3D7_0720000	fimo	nucleotide_motif	865	870	31.5	-	.	Name=PF3D7_1143100_PF3D7_0720000-;Alias=;ID=PF3D7_1143100-6-PF3D7_0720000;pvalue=0.000699;sequence=CCTCGG;
PF3D7_0720000	fimo	nucleotide_motif	606	611	30	+	.	Name=PF3D7_1143100_PF3D7_0720000+;Alias=;ID=PF3D7_1143100-7-PF3D7_0720000;pvalue=0.000997;sequence=GGTAGT;
PF3D7_0720000	fimo	nucleotide_motif	606	611	30	-	.	Name=PF3D7_1143100_PF3D7_0720000-;Alias=;ID=PF3D7_1143100-8-PF3D7_0720000;pvalue=0.000997;sequence=ACTACC;
PF3D7_0720000	fimo	nucleotide_motif	869	874	28.1	+	.	Name=PF3D7_1143100_PF3D7_0720000+;Alias=;ID=PF3D7_1143100-9-PF3D7_0720000;pvalue=0.00156;sequence=GGTAGA;
PF3D7_0720000	fimo	nucleotide_motif	869	874	28.1	-	.	Name=PF3D7_1143100_PF3D7_0720000-;Alias=;ID=PF3D7_1143100-10-PF3D7_0720000;pvalue=0.00156;sequence=TCTACC;
PF3D7_0720000	fimo	nucleotide_motif	728	733	28	+	.	Name=PF3D7_1143100_PF3D7_0720000+;Alias=;ID=PF3D7_1143100-11-PF3D7_0720000;pvalue=0.00159;sequence=CCCAGG;
PF3D7_0720000	fimo	nucleotide_motif	728	733	28	-	.	Name=PF3D7_1143100_PF3D7_0720000-;Alias=;ID=PF3D7_1143100-12-PF3D7_0720000;pvalue=0.00159;sequence=CCTGGG;
PF3D7_0720000	fimo	nucleotide_motif	19	24	25.3	+	.	Name=PF3D7_1143100_PF3D7_0720000+;Alias=;ID=PF3D7_1143100-13-PF3D7_0720000;pvalue=0.00295;sequence=GCTCCT;
PF3D7_0720000	fimo	nucleotide_motif	19	24	25.3	-	.	Name=PF3D7_1143100_PF3D7_0720000-;Alias=;ID=PF3D7_1143100-14-PF3D7_0720000;pvalue=0.00295;sequence=AGGAGC;
PF3D7_0720000	fimo	nucleotide_motif	591	596	24.4	+	.	Name=PF3D7_1143100_PF3D7_0720000+;Alias=;ID=PF3D7_1143100-15-PF3D7_0720000;pvalue=0.00364;sequence=TCTATC;
PF3D7_0720000	fimo	nucleotide_motif	591	596	24.4	-	.	Name=PF3D7_1143100_PF3D7_0720000-;Alias=;ID=PF3D7_1143100-16-PF3D7_0720000;pvalue=0.00364;sequence=GATAGA;
PF3D7_0720000	fimo	nucleotide_motif	795	800	23.2	+	.	Name=PF3D7_1143100_PF3D7_0720000+;Alias=;ID=PF3D7_1143100-17-PF3D7_0720000;pvalue=0.00477;sequence=GAGCCC;
PF3D7_0720000	fimo	nucleotide_motif	795	800	23.2	-	.	Name=PF3D7_1143100_PF3D7_0720000-;Alias=;ID=PF3D7_1143100-18-PF3D7_0720000;pvalue=0.00477;sequence=GGGCTC;
PF3D7_0720000	fimo	nucleotide_motif	150	155	21.3	+	.	Name=PF3D7_1143100_PF3D7_0720000+;Alias=;ID=PF3D7_1143100-19-PF3D7_0720000;pvalue=0.00736;sequence=GTGAGT;
PF3D7_0720000	fimo	nucleotide_motif	150	155	21.3	-	.	Name=PF3D7_1143100_PF3D7_0720000-;Alias=;ID=PF3D7_1143100-20-PF3D7_0720000;pvalue=0.00736;sequence=ACTCAC;
PF3D7_0720000	fimo	nucleotide_motif	168	173	21.1	+	.	Name=PF3D7_1143100_PF3D7_0720000+;Alias=;ID=PF3D7_1143100-21-PF3D7_0720000;pvalue=0.00781;sequence=GCTCAA;
PF3D7_0720000	fimo	nucleotide_motif	168	173	21.1	-	.	Name=PF3D7_1143100_PF3D7_0720000-;Alias=;ID=PF3D7_1143100-22-PF3D7_0720000;pvalue=0.00781;sequence=TTGAGC;
PF3D7_0720000	fimo	nucleotide_motif	297	302	21.1	+	.	Name=PF3D7_1143100_PF3D7_0720000+;Alias=;ID=PF3D7_1143100-23-PF3D7_0720000;pvalue=0.00781;sequence=GCTCAA;
PF3D7_0720000	fimo	nucleotide_motif	297	302	21.1	-	.	Name=PF3D7_1143100_PF3D7_0720000-;Alias=;ID=PF3D7_1143100-24-PF3D7_0720000;pvalue=0.00781;sequence=TTGAGC;
PF3D7_0720000	fimo	nucleotide_motif	923	928	20.9	+	.	Name=PF3D7_1143100_PF3D7_0720000+;Alias=;ID=PF3D7_1143100-25-PF3D7_0720000;pvalue=0.0082;sequence=GTTGTC;
PF3D7_0720000	fimo	nucleotide_motif	926	931	20.9	+	.	Name=PF3D7_1143100_PF3D7_0720000+;Alias=;ID=PF3D7_1143100-26-PF3D7_0720000;pvalue=0.0082;sequence=GTCATC;
PF3D7_0720000	fimo	nucleotide_motif	923	928	20.9	-	.	Name=PF3D7_1143100_PF3D7_0720000-;Alias=;ID=PF3D7_1143100-27-PF3D7_0720000;pvalue=0.0082;sequence=GACAAC;
PF3D7_0720000	fimo	nucleotide_motif	926	931	20.9	-	.	Name=PF3D7_1143100_PF3D7_0720000-;Alias=;ID=PF3D7_1143100-28-PF3D7_0720000;pvalue=0.0082;sequence=GATGAC;
PF3D7_0720000	fimo	nucleotide_motif	575	580	20.7	+	.	Name=PF3D7_1143100_PF3D7_0720000+;Alias=;ID=PF3D7_1143100-29-PF3D7_0720000;pvalue=0.00856;sequence=TCCATC;
PF3D7_0720000	fimo	nucleotide_motif	575	580	20.7	-	.	Name=PF3D7_1143100_PF3D7_0720000-;Alias=;ID=PF3D7_1143100-30-PF3D7_0720000;pvalue=0.00856;sequence=GATGGA;
PF3D7_0720000	fimo	nucleotide_motif	142	147	20.3	+	.	Name=PF3D7_1143100_PF3D7_0720000+;Alias=;ID=PF3D7_1143100-31-PF3D7_0720000;pvalue=0.00931;sequence=CATACC;
PF3D7_0720000	fimo	nucleotide_motif	142	147	20.3	-	.	Name=PF3D7_1143100_PF3D7_0720000-;Alias=;ID=PF3D7_1143100-32-PF3D7_0720000;pvalue=0.00931;sequence=GGTATG;
PF3D7_0720000	fimo	nucleotide_motif	691	696	20.3	+	.	Name=PF3D7_1143100_PF3D7_0720000+;Alias=;ID=PF3D7_1143100-33-PF3D7_0720000;pvalue=0.00931;sequence=CATACC;
PF3D7_0720000	fimo	nucleotide_motif	691	696	20.3	-	.	Name=PF3D7_1143100_PF3D7_0720000-;Alias=;ID=PF3D7_1143100-34-PF3D7_0720000;pvalue=0.00931;sequence=GGTATG;
PF3D7_0720000	fimo	nucleotide_motif	765	770	20.3	+	.	Name=PF3D7_1143100_PF3D7_0720000+;Alias=;ID=PF3D7_1143100-35-PF3D7_0720000;pvalue=0.00931;sequence=CATACC;
PF3D7_0720000	fimo	nucleotide_motif	765	770	20.3	-	.	Name=PF3D7_1143100_PF3D7_0720000-;Alias=;ID=PF3D7_1143100-36-PF3D7_0720000;pvalue=0.00931;sequence=GGTATG;
PF3D7_0720000	fimo	nucleotide_motif	74	79	20.2	+	.	Name=PF3D7_1143100_PF3D7_0720000+;Alias=;ID=PF3D7_1143100-37-PF3D7_0720000;pvalue=0.00957;sequence=TCCAAC;
PF3D7_0720000	fimo	nucleotide_motif	74	79	20.2	-	.	Name=PF3D7_1143100_PF3D7_0720000-;Alias=;ID=PF3D7_1143100-38-PF3D7_0720000;pvalue=0.00957;sequence=GTTGGA;
PF3D7_0720100	fimo	nucleotide_motif	121	126	34.2	+	.	Name=PF3D7_1143100_PF3D7_0720100+;Alias=;ID=PF3D7_1143100-1-PF3D7_0720100;pvalue=0.000379;sequence=GCCATC;
PF3D7_0720100	fimo	nucleotide_motif	121	126	34.2	-	.	Name=PF3D7_1143100_PF3D7_0720100-;Alias=;ID=PF3D7_1143100-2-PF3D7_0720100;pvalue=0.000379;sequence=GATGGC;
PF3D7_0720100	fimo	nucleotide_motif	302	307	31.6	+	.	Name=PF3D7_1143100_PF3D7_0720100+;Alias=;ID=PF3D7_1143100-3-PF3D7_0720100;pvalue=0.000697;sequence=GCTTCC;
PF3D7_0720100	fimo	nucleotide_motif	302	307	31.6	-	.	Name=PF3D7_1143100_PF3D7_0720100-;Alias=;ID=PF3D7_1143100-4-PF3D7_0720100;pvalue=0.000697;sequence=GGAAGC;
PF3D7_0720100	fimo	nucleotide_motif	398	403	30.5	+	.	Name=PF3D7_1143100_PF3D7_0720100+;Alias=;ID=PF3D7_1143100-5-PF3D7_0720100;pvalue=0.000882;sequence=GTTAGG;
PF3D7_0720100	fimo	nucleotide_motif	398	403	30.5	-	.	Name=PF3D7_1143100_PF3D7_0720100-;Alias=;ID=PF3D7_1143100-6-PF3D7_0720100;pvalue=0.000882;sequence=CCTAAC;
PF3D7_0720100	fimo	nucleotide_motif	723	728	30.5	+	.	Name=PF3D7_1143100_PF3D7_0720100+;Alias=;ID=PF3D7_1143100-7-PF3D7_0720100;pvalue=0.000882;sequence=GCTAAG;
PF3D7_0720100	fimo	nucleotide_motif	723	728	30.5	-	.	Name=PF3D7_1143100_PF3D7_0720100-;Alias=;ID=PF3D7_1143100-8-PF3D7_0720100;pvalue=0.000882;sequence=CTTAGC;
PF3D7_0720100	fimo	nucleotide_motif	310	315	28.4	+	.	Name=PF3D7_1143100_PF3D7_0720100+;Alias=;ID=PF3D7_1143100-9-PF3D7_0720100;pvalue=0.00144;sequence=GAGAGG;
PF3D7_0720100	fimo	nucleotide_motif	310	315	28.4	-	.	Name=PF3D7_1143100_PF3D7_0720100-;Alias=;ID=PF3D7_1143100-10-PF3D7_0720100;pvalue=0.00144;sequence=CCTCTC;
PF3D7_0720100	fimo	nucleotide_motif	550	555	26.4	+	.	Name=PF3D7_1143100_PF3D7_0720100+;Alias=;ID=PF3D7_1143100-11-PF3D7_0720100;pvalue=0.00227;sequence=GATAGT;
PF3D7_0720100	fimo	nucleotide_motif	550	555	26.4	-	.	Name=PF3D7_1143100_PF3D7_0720100-;Alias=;ID=PF3D7_1143100-12-PF3D7_0720100;pvalue=0.00227;sequence=ACTATC;
PF3D7_0720100	fimo	nucleotide_motif	164	169	25.4	+	.	Name=PF3D7_1143100_PF3D7_0720100+;Alias=;ID=PF3D7_1143100-13-PF3D7_0720100;pvalue=0.00285;sequence=GCAAAC;
PF3D7_0720100	fimo	nucleotide_motif	164	169	25.4	-	.	Name=PF3D7_1143100_PF3D7_0720100-;Alias=;ID=PF3D7_1143100-14-PF3D7_0720100;pvalue=0.00285;sequence=GTTTGC;
PF3D7_0720100	fimo	nucleotide_motif	760	765	25.3	+	.	Name=PF3D7_1143100_PF3D7_0720100+;Alias=;ID=PF3D7_1143100-15-PF3D7_0720100;pvalue=0.00295;sequence=GGGAGT;
PF3D7_0720100	fimo	nucleotide_motif	760	765	25.3	-	.	Name=PF3D7_1143100_PF3D7_0720100-;Alias=;ID=PF3D7_1143100-16-PF3D7_0720100;pvalue=0.00295;sequence=ACTCCC;
PF3D7_0720100	fimo	nucleotide_motif	306	311	24.1	+	.	Name=PF3D7_1143100_PF3D7_0720100+;Alias=;ID=PF3D7_1143100-17-PF3D7_0720100;pvalue=0.00387;sequence=CCTCGA;
PF3D7_0720100	fimo	nucleotide_motif	306	311	24.1	-	.	Name=PF3D7_1143100_PF3D7_0720100-;Alias=;ID=PF3D7_1143100-18-PF3D7_0720100;pvalue=0.00387;sequence=TCGAGG;
PF3D7_0720100	fimo	nucleotide_motif	757	762	21.8	+	.	Name=PF3D7_1143100_PF3D7_0720100+;Alias=;ID=PF3D7_1143100-19-PF3D7_0720100;pvalue=0.00662;sequence=ACTGGG;
PF3D7_0720100	fimo	nucleotide_motif	757	762	21.8	-	.	Name=PF3D7_1143100_PF3D7_0720100-;Alias=;ID=PF3D7_1143100-20-PF3D7_0720100;pvalue=0.00662;sequence=CCCAGT;
PF3D7_0720100	fimo	nucleotide_motif	358	363	21.6	+	.	Name=PF3D7_1143100_PF3D7_0720100+;Alias=;ID=PF3D7_1143100-21-PF3D7_0720100;pvalue=0.00685;sequence=TAGAGC;
PF3D7_0720100	fimo	nucleotide_motif	358	363	21.6	-	.	Name=PF3D7_1143100_PF3D7_0720100-;Alias=;ID=PF3D7_1143100-22-PF3D7_0720100;pvalue=0.00685;sequence=GCTCTA;
PF3D7_0720100	fimo	nucleotide_motif	386	391	21.6	+	.	Name=PF3D7_1143100_PF3D7_0720100+;Alias=;ID=PF3D7_1143100-23-PF3D7_0720100;pvalue=0.00685;sequence=TCTCTC;
PF3D7_0720100	fimo	nucleotide_motif	386	391	21.6	-	.	Name=PF3D7_1143100_PF3D7_0720100-;Alias=;ID=PF3D7_1143100-24-PF3D7_0720100;pvalue=0.00685;sequence=GAGAGA;
PF3D7_0720100	fimo	nucleotide_motif	117	122	21.6	+	.	Name=PF3D7_1143100_PF3D7_0720100+;Alias=;ID=PF3D7_1143100-25-PF3D7_0720100;pvalue=0.00695;sequence=AGTGGC;
PF3D7_0720100	fimo	nucleotide_motif	117	122	21.6	-	.	Name=PF3D7_1143100_PF3D7_0720100-;Alias=;ID=PF3D7_1143100-26-PF3D7_0720100;pvalue=0.00695;sequence=GCCACT;
PF3D7_0720100	fimo	nucleotide_motif	145	150	21.3	+	.	Name=PF3D7_1143100_PF3D7_0720100+;Alias=;ID=PF3D7_1143100-27-PF3D7_0720100;pvalue=0.00736;sequence=ATTCGC;
PF3D7_0720100	fimo	nucleotide_motif	145	150	21.3	-	.	Name=PF3D7_1143100_PF3D7_0720100-;Alias=;ID=PF3D7_1143100-28-PF3D7_0720100;pvalue=0.00736;sequence=GCGAAT;
PF3D7_0720100	fimo	nucleotide_motif	564	569	21.2	+	.	Name=PF3D7_1143100_PF3D7_0720100+;Alias=;ID=PF3D7_1143100-29-PF3D7_0720100;pvalue=0.00758;sequence=TCTCGT;
PF3D7_0720100	fimo	nucleotide_motif	564	569	21.2	-	.	Name=PF3D7_1143100_PF3D7_0720100-;Alias=;ID=PF3D7_1143100-30-PF3D7_0720100;pvalue=0.00758;sequence=ACGAGA;
PF3D7_0720100	fimo	nucleotide_motif	308	313	20.8	+	.	Name=PF3D7_1143100_PF3D7_0720100+;Alias=;ID=PF3D7_1143100-31-PF3D7_0720100;pvalue=0.00829;sequence=TCGAGA;
PF3D7_0720100	fimo	nucleotide_motif	308	313	20.8	-	.	Name=PF3D7_1143100_PF3D7_0720100-;Alias=;ID=PF3D7_1143100-32-PF3D7_0720100;pvalue=0.00829;sequence=TCTCGA;
PF3D7_0720100	fimo	nucleotide_motif	645	650	20.8	+	.	Name=PF3D7_1143100_PF3D7_0720100+;Alias=;ID=PF3D7_1143100-33-PF3D7_0720100;pvalue=0.00833;sequence=GCCCCT;
PF3D7_0720100	fimo	nucleotide_motif	645	650	20.8	-	.	Name=PF3D7_1143100_PF3D7_0720100-;Alias=;ID=PF3D7_1143100-34-PF3D7_0720100;pvalue=0.00833;sequence=AGGGGC;
PF3D7_0720100	fimo	nucleotide_motif	118	123	20.7	+	.	Name=PF3D7_1143100_PF3D7_0720100+;Alias=;ID=PF3D7_1143100-35-PF3D7_0720100;pvalue=0.00859;sequence=GTGGCC;
PF3D7_0720100	fimo	nucleotide_motif	118	123	20.7	-	.	Name=PF3D7_1143100_PF3D7_0720100-;Alias=;ID=PF3D7_1143100-36-PF3D7_0720100;pvalue=0.00859;sequence=GGCCAC;
PF3D7_0720100	fimo	nucleotide_motif	147	152	20.4	+	.	Name=PF3D7_1143100_PF3D7_0720100+;Alias=;ID=PF3D7_1143100-37-PF3D7_0720100;pvalue=0.00908;sequence=TCGCAC;
PF3D7_0720100	fimo	nucleotide_motif	147	152	20.4	-	.	Name=PF3D7_1143100_PF3D7_0720100-;Alias=;ID=PF3D7_1143100-38-PF3D7_0720100;pvalue=0.00908;sequence=GTGCGA;
PF3D7_0720100	fimo	nucleotide_motif	298	303	20.2	+	.	Name=PF3D7_1143100_PF3D7_0720100+;Alias=;ID=PF3D7_1143100-39-PF3D7_0720100;pvalue=0.00957;sequence=TTTGGC;
PF3D7_0720100	fimo	nucleotide_motif	298	303	20.2	-	.	Name=PF3D7_1143100_PF3D7_0720100-;Alias=;ID=PF3D7_1143100-40-PF3D7_0720100;pvalue=0.00957;sequence=GCCAAA;
PF3D7_0720100	fimo	nucleotide_motif	719	724	20.2	+	.	Name=PF3D7_1143100_PF3D7_0720100+;Alias=;ID=PF3D7_1143100-41-PF3D7_0720100;pvalue=0.00957;sequence=TTCAGC;
PF3D7_0720100	fimo	nucleotide_motif	719	724	20.2	-	.	Name=PF3D7_1143100_PF3D7_0720100-;Alias=;ID=PF3D7_1143100-42-PF3D7_0720100;pvalue=0.00957;sequence=GCTGAA;
PF3D7_0720100	fimo	nucleotide_motif	546	551	20.1	+	.	Name=PF3D7_1143100_PF3D7_0720100+;Alias=;ID=PF3D7_1143100-43-PF3D7_0720100;pvalue=0.00971;sequence=TCCAGA;
PF3D7_0720100	fimo	nucleotide_motif	546	551	20.1	-	.	Name=PF3D7_1143100_PF3D7_0720100-;Alias=;ID=PF3D7_1143100-44-PF3D7_0720100;pvalue=0.00971;sequence=TCTGGA;
PF3D7_0720100	fimo	nucleotide_motif	312	317	20.1	+	.	Name=PF3D7_1143100_PF3D7_0720100+;Alias=;ID=PF3D7_1143100-45-PF3D7_0720100;pvalue=0.00975;sequence=GAGGGA;
PF3D7_0720100	fimo	nucleotide_motif	312	317	20.1	-	.	Name=PF3D7_1143100_PF3D7_0720100-;Alias=;ID=PF3D7_1143100-46-PF3D7_0720100;pvalue=0.00975;sequence=TCCCTC;
PF3D7_0720100	fimo	nucleotide_motif	648	653	20.1	+	.	Name=PF3D7_1143100_PF3D7_0720100+;Alias=;ID=PF3D7_1143100-47-PF3D7_0720100;pvalue=0.00981;sequence=CCTAAG;
PF3D7_0720100	fimo	nucleotide_motif	648	653	20.1	-	.	Name=PF3D7_1143100_PF3D7_0720100-;Alias=;ID=PF3D7_1143100-48-PF3D7_0720100;pvalue=0.00981;sequence=CTTAGG;
PF3D7_0720200	fimo	nucleotide_motif	467	472	34.5	+	.	Name=PF3D7_1143100_PF3D7_0720200+;Alias=;ID=PF3D7_1143100-1-PF3D7_0720200;pvalue=0.000358;sequence=GCTCGA;
PF3D7_0720200	fimo	nucleotide_motif	467	472	34.5	-	.	Name=PF3D7_1143100_PF3D7_0720200-;Alias=;ID=PF3D7_1143100-2-PF3D7_0720200;pvalue=0.000358;sequence=TCGAGC;
PF3D7_0720200	fimo	nucleotide_motif	132	137	24.2	+	.	Name=PF3D7_1143100_PF3D7_0720200+;Alias=;ID=PF3D7_1143100-3-PF3D7_0720200;pvalue=0.00375;sequence=TCTTGC;
PF3D7_0720200	fimo	nucleotide_motif	132	137	24.2	-	.	Name=PF3D7_1143100_PF3D7_0720200-;Alias=;ID=PF3D7_1143100-4-PF3D7_0720200;pvalue=0.00375;sequence=GCAAGA;
PF3D7_0720200	fimo	nucleotide_motif	343	348	24.2	+	.	Name=PF3D7_1143100_PF3D7_0720200+;Alias=;ID=PF3D7_1143100-5-PF3D7_0720200;pvalue=0.00375;sequence=GCTTGA;
PF3D7_0720200	fimo	nucleotide_motif	343	348	24.2	-	.	Name=PF3D7_1143100_PF3D7_0720200-;Alias=;ID=PF3D7_1143100-6-PF3D7_0720200;pvalue=0.00375;sequence=TCAAGC;
PF3D7_0720200	fimo	nucleotide_motif	80	85	24.2	+	.	Name=PF3D7_1143100_PF3D7_0720200+;Alias=;ID=PF3D7_1143100-7-PF3D7_0720200;pvalue=0.00377;sequence=GGGAAC;
PF3D7_0720200	fimo	nucleotide_motif	80	85	24.2	-	.	Name=PF3D7_1143100_PF3D7_0720200-;Alias=;ID=PF3D7_1143100-8-PF3D7_0720200;pvalue=0.00377;sequence=GTTCCC;
PF3D7_0720200	fimo	nucleotide_motif	639	644	23.2	+	.	Name=PF3D7_1143100_PF3D7_0720200+;Alias=;ID=PF3D7_1143100-9-PF3D7_0720200;pvalue=0.00477;sequence=ATTAGC;
PF3D7_0720200	fimo	nucleotide_motif	639	644	23.2	-	.	Name=PF3D7_1143100_PF3D7_0720200-;Alias=;ID=PF3D7_1143100-10-PF3D7_0720200;pvalue=0.00477;sequence=GCTAAT;
PF3D7_0720200	fimo	nucleotide_motif	303	308	21.6	+	.	Name=PF3D7_1143100_PF3D7_0720200+;Alias=;ID=PF3D7_1143100-11-PF3D7_0720200;pvalue=0.00685;sequence=GCGATA;
PF3D7_0720200	fimo	nucleotide_motif	303	308	21.6	-	.	Name=PF3D7_1143100_PF3D7_0720200-;Alias=;ID=PF3D7_1143100-12-PF3D7_0720200;pvalue=0.00685;sequence=TATCGC;
PF3D7_0720200	fimo	nucleotide_motif	554	559	21.5	+	.	Name=PF3D7_1143100_PF3D7_0720200+;Alias=;ID=PF3D7_1143100-13-PF3D7_0720200;pvalue=0.00703;sequence=GACATC;
PF3D7_0720200	fimo	nucleotide_motif	554	559	21.5	-	.	Name=PF3D7_1143100_PF3D7_0720200-;Alias=;ID=PF3D7_1143100-14-PF3D7_0720200;pvalue=0.00703;sequence=GATGTC;
PF3D7_0720200	fimo	nucleotide_motif	163	168	21.3	+	.	Name=PF3D7_1143100_PF3D7_0720200+;Alias=;ID=PF3D7_1143100-15-PF3D7_0720200;pvalue=0.00736;sequence=GTTCGT;
PF3D7_0720200	fimo	nucleotide_motif	163	168	21.3	-	.	Name=PF3D7_1143100_PF3D7_0720200-;Alias=;ID=PF3D7_1143100-16-PF3D7_0720200;pvalue=0.00736;sequence=ACGAAC;
PF3D7_0720200	fimo	nucleotide_motif	339	344	21.3	+	.	Name=PF3D7_1143100_PF3D7_0720200+;Alias=;ID=PF3D7_1143100-17-PF3D7_0720200;pvalue=0.00736;sequence=ATTCGC;
PF3D7_0720200	fimo	nucleotide_motif	339	344	21.3	-	.	Name=PF3D7_1143100_PF3D7_0720200-;Alias=;ID=PF3D7_1143100-18-PF3D7_0720200;pvalue=0.00736;sequence=GCGAAT;
PF3D7_0720200	fimo	nucleotide_motif	774	779	21.3	+	.	Name=PF3D7_1143100_PF3D7_0720200+;Alias=;ID=PF3D7_1143100-19-PF3D7_0720200;pvalue=0.00746;sequence=TCTGCC;
PF3D7_0720200	fimo	nucleotide_motif	774	779	21.3	-	.	Name=PF3D7_1143100_PF3D7_0720200-;Alias=;ID=PF3D7_1143100-20-PF3D7_0720200;pvalue=0.00746;sequence=GGCAGA;
PF3D7_0720200	fimo	nucleotide_motif	299	304	21.1	+	.	Name=PF3D7_1143100_PF3D7_0720200+;Alias=;ID=PF3D7_1143100-21-PF3D7_0720200;pvalue=0.00781;sequence=TTGAGC;
PF3D7_0720200	fimo	nucleotide_motif	299	304	21.1	-	.	Name=PF3D7_1143100_PF3D7_0720200-;Alias=;ID=PF3D7_1143100-22-PF3D7_0720200;pvalue=0.00781;sequence=GCTCAA;
PF3D7_0720200	fimo	nucleotide_motif	372	377	21.1	+	.	Name=PF3D7_1143100_PF3D7_0720200+;Alias=;ID=PF3D7_1143100-23-PF3D7_0720200;pvalue=0.00781;sequence=TTTCGC;
PF3D7_0720200	fimo	nucleotide_motif	372	377	21.1	-	.	Name=PF3D7_1143100_PF3D7_0720200-;Alias=;ID=PF3D7_1143100-24-PF3D7_0720200;pvalue=0.00781;sequence=GCGAAA;
PF3D7_0720200	fimo	nucleotide_motif	284	289	20.8	+	.	Name=PF3D7_1143100_PF3D7_0720200+;Alias=;ID=PF3D7_1143100-25-PF3D7_0720200;pvalue=0.00822;sequence=GCAGAC;
PF3D7_0720200	fimo	nucleotide_motif	284	289	20.8	-	.	Name=PF3D7_1143100_PF3D7_0720200-;Alias=;ID=PF3D7_1143100-26-PF3D7_0720200;pvalue=0.00822;sequence=GTCTGC;
PF3D7_0720200	fimo	nucleotide_motif	301	306	20.8	+	.	Name=PF3D7_1143100_PF3D7_0720200+;Alias=;ID=PF3D7_1143100-27-PF3D7_0720200;pvalue=0.00831;sequence=GAGCGA;
PF3D7_0720200	fimo	nucleotide_motif	301	306	20.8	-	.	Name=PF3D7_1143100_PF3D7_0720200-;Alias=;ID=PF3D7_1143100-28-PF3D7_0720200;pvalue=0.00831;sequence=TCGCTC;
PF3D7_0720200	fimo	nucleotide_motif	136	141	20.7	+	.	Name=PF3D7_1143100_PF3D7_0720200+;Alias=;ID=PF3D7_1143100-29-PF3D7_0720200;pvalue=0.00856;sequence=GCCATA;
PF3D7_0720200	fimo	nucleotide_motif	136	141	20.7	-	.	Name=PF3D7_1143100_PF3D7_0720200-;Alias=;ID=PF3D7_1143100-30-PF3D7_0720200;pvalue=0.00856;sequence=TATGGC;
PF3D7_0720200	fimo	nucleotide_motif	402	407	20.5	+	.	Name=PF3D7_1143100_PF3D7_0720200+;Alias=;ID=PF3D7_1143100-31-PF3D7_0720200;pvalue=0.00892;sequence=ACCAAC;
PF3D7_0720200	fimo	nucleotide_motif	402	407	20.5	-	.	Name=PF3D7_1143100_PF3D7_0720200-;Alias=;ID=PF3D7_1143100-32-PF3D7_0720200;pvalue=0.00892;sequence=GTTGGT;
PF3D7_0720200	fimo	nucleotide_motif	374	379	20.4	+	.	Name=PF3D7_1143100_PF3D7_0720200+;Alias=;ID=PF3D7_1143100-33-PF3D7_0720200;pvalue=0.00908;sequence=TCGCAC;
PF3D7_0720200	fimo	nucleotide_motif	374	379	20.4	-	.	Name=PF3D7_1143100_PF3D7_0720200-;Alias=;ID=PF3D7_1143100-34-PF3D7_0720200;pvalue=0.00908;sequence=GTGCGA;
PF3D7_0720400	fimo	nucleotide_motif	439	444	34.9	+	.	Name=PF3D7_1143100_PF3D7_0720400+;Alias=;ID=PF3D7_1143100-1-PF3D7_0720400;pvalue=0.00032;sequence=GCTCGT;
PF3D7_0720400	fimo	nucleotide_motif	439	444	34.9	-	.	Name=PF3D7_1143100_PF3D7_0720400-;Alias=;ID=PF3D7_1143100-2-PF3D7_0720400;pvalue=0.00032;sequence=ACGAGC;
PF3D7_0720400	fimo	nucleotide_motif	476	481	34.1	+	.	Name=PF3D7_1143100_PF3D7_0720400+;Alias=;ID=PF3D7_1143100-3-PF3D7_0720400;pvalue=0.000384;sequence=GTGCGC;
PF3D7_0720400	fimo	nucleotide_motif	478	483	34.1	+	.	Name=PF3D7_1143100_PF3D7_0720400+;Alias=;ID=PF3D7_1143100-4-PF3D7_0720400;pvalue=0.000384;sequence=GCGCAC;
PF3D7_0720400	fimo	nucleotide_motif	476	481	34.1	-	.	Name=PF3D7_1143100_PF3D7_0720400-;Alias=;ID=PF3D7_1143100-5-PF3D7_0720400;pvalue=0.000384;sequence=GCGCAC;
PF3D7_0720400	fimo	nucleotide_motif	478	483	34.1	-	.	Name=PF3D7_1143100_PF3D7_0720400-;Alias=;ID=PF3D7_1143100-6-PF3D7_0720400;pvalue=0.000384;sequence=GTGCGC;
PF3D7_0720400	fimo	nucleotide_motif	424	429	31.2	+	.	Name=PF3D7_1143100_PF3D7_0720400+;Alias=;ID=PF3D7_1143100-7-PF3D7_0720400;pvalue=0.000766;sequence=CCTAGT;
PF3D7_0720400	fimo	nucleotide_motif	424	429	31.2	-	.	Name=PF3D7_1143100_PF3D7_0720400-;Alias=;ID=PF3D7_1143100-8-PF3D7_0720400;pvalue=0.000766;sequence=ACTAGG;
PF3D7_0720400	fimo	nucleotide_motif	435	440	28.1	+	.	Name=PF3D7_1143100_PF3D7_0720400+;Alias=;ID=PF3D7_1143100-9-PF3D7_0720400;pvalue=0.00156;sequence=TGTAGC;
PF3D7_0720400	fimo	nucleotide_motif	435	440	28.1	-	.	Name=PF3D7_1143100_PF3D7_0720400-;Alias=;ID=PF3D7_1143100-10-PF3D7_0720400;pvalue=0.00156;sequence=GCTACA;
PF3D7_0720400	fimo	nucleotide_motif	466	471	23	+	.	Name=PF3D7_1143100_PF3D7_0720400+;Alias=;ID=PF3D7_1143100-11-PF3D7_0720400;pvalue=0.00499;sequence=CCAGGC;
PF3D7_0720400	fimo	nucleotide_motif	466	471	23	-	.	Name=PF3D7_1143100_PF3D7_0720400-;Alias=;ID=PF3D7_1143100-12-PF3D7_0720400;pvalue=0.00499;sequence=GCCTGG;
PF3D7_0720400	fimo	nucleotide_motif	551	556	23	+	.	Name=PF3D7_1143100_PF3D7_0720400+;Alias=;ID=PF3D7_1143100-13-PF3D7_0720400;pvalue=0.005;sequence=GGTGTC;
PF3D7_0720400	fimo	nucleotide_motif	551	556	23	-	.	Name=PF3D7_1143100_PF3D7_0720400-;Alias=;ID=PF3D7_1143100-14-PF3D7_0720400;pvalue=0.005;sequence=GACACC;
PF3D7_0720400	fimo	nucleotide_motif	560	565	22.7	+	.	Name=PF3D7_1143100_PF3D7_0720400+;Alias=;ID=PF3D7_1143100-15-PF3D7_0720400;pvalue=0.00535;sequence=TCTAGT;
PF3D7_0720400	fimo	nucleotide_motif	560	565	22.7	-	.	Name=PF3D7_1143100_PF3D7_0720400-;Alias=;ID=PF3D7_1143100-16-PF3D7_0720400;pvalue=0.00535;sequence=ACTAGA;
PF3D7_0720400	fimo	nucleotide_motif	116	121	22.2	+	.	Name=PF3D7_1143100_PF3D7_0720400+;Alias=;ID=PF3D7_1143100-17-PF3D7_0720400;pvalue=0.00604;sequence=TTTAGC;
PF3D7_0720400	fimo	nucleotide_motif	116	121	22.2	-	.	Name=PF3D7_1143100_PF3D7_0720400-;Alias=;ID=PF3D7_1143100-18-PF3D7_0720400;pvalue=0.00604;sequence=GCTAAA;
PF3D7_0720400	fimo	nucleotide_motif	451	456	22.2	+	.	Name=PF3D7_1143100_PF3D7_0720400+;Alias=;ID=PF3D7_1143100-19-PF3D7_0720400;pvalue=0.00604;sequence=GCTAAA;
PF3D7_0720400	fimo	nucleotide_motif	451	456	22.2	-	.	Name=PF3D7_1143100_PF3D7_0720400-;Alias=;ID=PF3D7_1143100-20-PF3D7_0720400;pvalue=0.00604;sequence=TTTAGC;
PF3D7_0720400	fimo	nucleotide_motif	474	479	21.6	+	.	Name=PF3D7_1143100_PF3D7_0720400+;Alias=;ID=PF3D7_1143100-21-PF3D7_0720400;pvalue=0.00687;sequence=TCGTGC;
PF3D7_0720400	fimo	nucleotide_motif	474	479	21.6	-	.	Name=PF3D7_1143100_PF3D7_0720400-;Alias=;ID=PF3D7_1143100-22-PF3D7_0720400;pvalue=0.00687;sequence=GCACGA;
PF3D7_0720400	fimo	nucleotide_motif	216	221	21.6	+	.	Name=PF3D7_1143100_PF3D7_0720400+;Alias=;ID=PF3D7_1143100-23-PF3D7_0720400;pvalue=0.00698;sequence=GTCACC;
PF3D7_0720400	fimo	nucleotide_motif	216	221	21.6	-	.	Name=PF3D7_1143100_PF3D7_0720400-;Alias=;ID=PF3D7_1143100-24-PF3D7_0720400;pvalue=0.00698;sequence=GGTGAC;
PF3D7_0720400	fimo	nucleotide_motif	465	470	21.5	+	.	Name=PF3D7_1143100_PF3D7_0720400+;Alias=;ID=PF3D7_1143100-25-PF3D7_0720400;pvalue=0.00713;sequence=TCCAGG;
PF3D7_0720400	fimo	nucleotide_motif	465	470	21.5	-	.	Name=PF3D7_1143100_PF3D7_0720400-;Alias=;ID=PF3D7_1143100-26-PF3D7_0720400;pvalue=0.00713;sequence=CCTGGA;
PF3D7_0720400	fimo	nucleotide_motif	730	735	21.1	+	.	Name=PF3D7_1143100_PF3D7_0720400+;Alias=;ID=PF3D7_1143100-27-PF3D7_0720400;pvalue=0.00781;sequence=TTGAGC;
PF3D7_0720400	fimo	nucleotide_motif	730	735	21.1	-	.	Name=PF3D7_1143100_PF3D7_0720400-;Alias=;ID=PF3D7_1143100-28-PF3D7_0720400;pvalue=0.00781;sequence=GCTCAA;
PF3D7_0720400	fimo	nucleotide_motif	120	125	20.9	+	.	Name=PF3D7_1143100_PF3D7_0720400+;Alias=;ID=PF3D7_1143100-29-PF3D7_0720400;pvalue=0.00807;sequence=GCTGTT;
PF3D7_0720400	fimo	nucleotide_motif	120	125	20.9	-	.	Name=PF3D7_1143100_PF3D7_0720400-;Alias=;ID=PF3D7_1143100-30-PF3D7_0720400;pvalue=0.00807;sequence=AACAGC;
PF3D7_0720400	fimo	nucleotide_motif	547	552	20.4	+	.	Name=PF3D7_1143100_PF3D7_0720400+;Alias=;ID=PF3D7_1143100-31-PF3D7_0720400;pvalue=0.00906;sequence=CCAAGG;
PF3D7_0720400	fimo	nucleotide_motif	547	552	20.4	-	.	Name=PF3D7_1143100_PF3D7_0720400-;Alias=;ID=PF3D7_1143100-32-PF3D7_0720400;pvalue=0.00906;sequence=CCTTGG;
PF3D7_0720400	fimo	nucleotide_motif	326	331	20.2	+	.	Name=PF3D7_1143100_PF3D7_0720400+;Alias=;ID=PF3D7_1143100-33-PF3D7_0720400;pvalue=0.00957;sequence=GTTGGA;
PF3D7_0720400	fimo	nucleotide_motif	326	331	20.2	-	.	Name=PF3D7_1143100_PF3D7_0720400-;Alias=;ID=PF3D7_1143100-34-PF3D7_0720400;pvalue=0.00957;sequence=TCCAAC;
PF3D7_0720500	fimo	nucleotide_motif	263	268	53.2	+	.	Name=PF3D7_1143100_PF3D7_0720500+;Alias=;ID=PF3D7_1143100-1-PF3D7_0720500;pvalue=4.78e-06;sequence=GCTAGC;
PF3D7_0720500	fimo	nucleotide_motif	263	268	53.2	-	.	Name=PF3D7_1143100_PF3D7_0720500-;Alias=;ID=PF3D7_1143100-2-PF3D7_0720500;pvalue=4.78e-06;sequence=GCTAGC;
PF3D7_0720500	fimo	nucleotide_motif	71	76	40.7	+	.	Name=PF3D7_1143100_PF3D7_0720500+;Alias=;ID=PF3D7_1143100-3-PF3D7_0720500;pvalue=8.5e-05;sequence=GATAGC;
PF3D7_0720500	fimo	nucleotide_motif	71	76	40.7	-	.	Name=PF3D7_1143100_PF3D7_0720500-;Alias=;ID=PF3D7_1143100-4-PF3D7_0720500;pvalue=8.5e-05;sequence=GCTATC;
PF3D7_0720500	fimo	nucleotide_motif	267	272	36.7	+	.	Name=PF3D7_1143100_PF3D7_0720500+;Alias=;ID=PF3D7_1143100-5-PF3D7_0720500;pvalue=0.000216;sequence=GCTAAC;
PF3D7_0720500	fimo	nucleotide_motif	267	272	36.7	-	.	Name=PF3D7_1143100_PF3D7_0720500-;Alias=;ID=PF3D7_1143100-6-PF3D7_0720500;pvalue=0.000216;sequence=GTTAGC;
PF3D7_0720500	fimo	nucleotide_motif	703	708	25.6	+	.	Name=PF3D7_1143100_PF3D7_0720500+;Alias=;ID=PF3D7_1143100-7-PF3D7_0720500;pvalue=0.00274;sequence=GTTATC;
PF3D7_0720500	fimo	nucleotide_motif	703	708	25.6	-	.	Name=PF3D7_1143100_PF3D7_0720500-;Alias=;ID=PF3D7_1143100-8-PF3D7_0720500;pvalue=0.00274;sequence=GATAAC;
PF3D7_0720500	fimo	nucleotide_motif	135	140	24.2	+	.	Name=PF3D7_1143100_PF3D7_0720500+;Alias=;ID=PF3D7_1143100-9-PF3D7_0720500;pvalue=0.00375;sequence=GCTTGA;
PF3D7_0720500	fimo	nucleotide_motif	135	140	24.2	-	.	Name=PF3D7_1143100_PF3D7_0720500-;Alias=;ID=PF3D7_1143100-10-PF3D7_0720500;pvalue=0.00375;sequence=TCAAGC;
PF3D7_0720500	fimo	nucleotide_motif	45	50	23	+	.	Name=PF3D7_1143100_PF3D7_0720500+;Alias=;ID=PF3D7_1143100-11-PF3D7_0720500;pvalue=0.00501;sequence=GGAGGC;
PF3D7_0720500	fimo	nucleotide_motif	45	50	23	-	.	Name=PF3D7_1143100_PF3D7_0720500-;Alias=;ID=PF3D7_1143100-12-PF3D7_0720500;pvalue=0.00501;sequence=GCCTCC;
PF3D7_0720500	fimo	nucleotide_motif	866	871	22.2	+	.	Name=PF3D7_1143100_PF3D7_0720500+;Alias=;ID=PF3D7_1143100-13-PF3D7_0720500;pvalue=0.00604;sequence=TTTAGC;
PF3D7_0720500	fimo	nucleotide_motif	866	871	22.2	-	.	Name=PF3D7_1143100_PF3D7_0720500-;Alias=;ID=PF3D7_1143100-14-PF3D7_0720500;pvalue=0.00604;sequence=GCTAAA;
PF3D7_0720500	fimo	nucleotide_motif	673	678	21.9	+	.	Name=PF3D7_1143100_PF3D7_0720500+;Alias=;ID=PF3D7_1143100-15-PF3D7_0720500;pvalue=0.0064;sequence=GTTCTC;
PF3D7_0720500	fimo	nucleotide_motif	673	678	21.9	-	.	Name=PF3D7_1143100_PF3D7_0720500-;Alias=;ID=PF3D7_1143100-16-PF3D7_0720500;pvalue=0.0064;sequence=GAGAAC;
PF3D7_0720500	fimo	nucleotide_motif	63	68	20.9	+	.	Name=PF3D7_1143100_PF3D7_0720500+;Alias=;ID=PF3D7_1143100-17-PF3D7_0720500;pvalue=0.00807;sequence=GACAGT;
PF3D7_0720500	fimo	nucleotide_motif	63	68	20.9	-	.	Name=PF3D7_1143100_PF3D7_0720500-;Alias=;ID=PF3D7_1143100-18-PF3D7_0720500;pvalue=0.00807;sequence=ACTGTC;
PF3D7_0720500	fimo	nucleotide_motif	259	264	20.9	+	.	Name=PF3D7_1143100_PF3D7_0720500+;Alias=;ID=PF3D7_1143100-19-PF3D7_0720500;pvalue=0.00807;sequence=AATGGC;
PF3D7_0720500	fimo	nucleotide_motif	259	264	20.9	-	.	Name=PF3D7_1143100_PF3D7_0720500-;Alias=;ID=PF3D7_1143100-20-PF3D7_0720500;pvalue=0.00807;sequence=GCCATT;
PF3D7_0720500	fimo	nucleotide_motif	5	10	20.7	+	.	Name=PF3D7_1143100_PF3D7_0720500+;Alias=;ID=PF3D7_1143100-21-PF3D7_0720500;pvalue=0.00856;sequence=TATGGC;
PF3D7_0720500	fimo	nucleotide_motif	5	10	20.7	-	.	Name=PF3D7_1143100_PF3D7_0720500-;Alias=;ID=PF3D7_1143100-22-PF3D7_0720500;pvalue=0.00856;sequence=GCCATA;
PF3D7_0720500	fimo	nucleotide_motif	148	153	20.6	+	.	Name=PF3D7_1143100_PF3D7_0720500+;Alias=;ID=PF3D7_1143100-23-PF3D7_0720500;pvalue=0.00862;sequence=GTGCGT;
PF3D7_0720500	fimo	nucleotide_motif	148	153	20.6	-	.	Name=PF3D7_1143100_PF3D7_0720500-;Alias=;ID=PF3D7_1143100-24-PF3D7_0720500;pvalue=0.00862;sequence=ACGCAC;
PF3D7_0720500	fimo	nucleotide_motif	870	875	20.6	+	.	Name=PF3D7_1143100_PF3D7_0720500+;Alias=;ID=PF3D7_1143100-25-PF3D7_0720500;pvalue=0.00869;sequence=GCCCCA;
PF3D7_0720500	fimo	nucleotide_motif	870	875	20.6	-	.	Name=PF3D7_1143100_PF3D7_0720500-;Alias=;ID=PF3D7_1143100-26-PF3D7_0720500;pvalue=0.00869;sequence=TGGGGC;
PF3D7_0720500	fimo	nucleotide_motif	467	472	20.5	+	.	Name=PF3D7_1143100_PF3D7_0720500+;Alias=;ID=PF3D7_1143100-27-PF3D7_0720500;pvalue=0.00892;sequence=GCTGAT;
PF3D7_0720500	fimo	nucleotide_motif	467	472	20.5	-	.	Name=PF3D7_1143100_PF3D7_0720500-;Alias=;ID=PF3D7_1143100-28-PF3D7_0720500;pvalue=0.00892;sequence=ATCAGC;
PF3D7_0720500	fimo	nucleotide_motif	581	586	20.2	+	.	Name=PF3D7_1143100_PF3D7_0720500+;Alias=;ID=PF3D7_1143100-29-PF3D7_0720500;pvalue=0.00965;sequence=CGTCGG;
PF3D7_0720500	fimo	nucleotide_motif	581	586	20.2	-	.	Name=PF3D7_1143100_PF3D7_0720500-;Alias=;ID=PF3D7_1143100-30-PF3D7_0720500;pvalue=0.00965;sequence=CCGACG;
PF3D7_0720500	fimo	nucleotide_motif	568	573	20.1	+	.	Name=PF3D7_1143100_PF3D7_0720500+;Alias=;ID=PF3D7_1143100-31-PF3D7_0720500;pvalue=0.00965;sequence=CGGACC;
PF3D7_0720500	fimo	nucleotide_motif	568	573	20.1	-	.	Name=PF3D7_1143100_PF3D7_0720500-;Alias=;ID=PF3D7_1143100-32-PF3D7_0720500;pvalue=0.00965;sequence=GGTCCG;
PF3D7_0720600	fimo	nucleotide_motif	827	832	33.2	+	.	Name=PF3D7_1143100_PF3D7_0720600+;Alias=;ID=PF3D7_1143100-1-PF3D7_0720600;pvalue=0.000474;sequence=ACCCGC;
PF3D7_0720600	fimo	nucleotide_motif	827	832	33.2	-	.	Name=PF3D7_1143100_PF3D7_0720600-;Alias=;ID=PF3D7_1143100-2-PF3D7_0720600;pvalue=0.000474;sequence=GCGGGT;
PF3D7_0720600	fimo	nucleotide_motif	806	811	30.5	+	.	Name=PF3D7_1143100_PF3D7_0720600+;Alias=;ID=PF3D7_1143100-3-PF3D7_0720600;pvalue=0.000882;sequence=GTTAGG;
PF3D7_0720600	fimo	nucleotide_motif	806	811	30.5	-	.	Name=PF3D7_1143100_PF3D7_0720600-;Alias=;ID=PF3D7_1143100-4-PF3D7_0720600;pvalue=0.000882;sequence=CCTAAC;
PF3D7_0720600	fimo	nucleotide_motif	441	446	26.4	+	.	Name=PF3D7_1143100_PF3D7_0720600+;Alias=;ID=PF3D7_1143100-5-PF3D7_0720600;pvalue=0.00227;sequence=ACTATC;
PF3D7_0720600	fimo	nucleotide_motif	441	446	26.4	-	.	Name=PF3D7_1143100_PF3D7_0720600-;Alias=;ID=PF3D7_1143100-6-PF3D7_0720600;pvalue=0.00227;sequence=GATAGT;
PF3D7_0720600	fimo	nucleotide_motif	980	985	24.4	+	.	Name=PF3D7_1143100_PF3D7_0720600+;Alias=;ID=PF3D7_1143100-7-PF3D7_0720600;pvalue=0.00364;sequence=TCTATC;
PF3D7_0720600	fimo	nucleotide_motif	980	985	24.4	-	.	Name=PF3D7_1143100_PF3D7_0720600-;Alias=;ID=PF3D7_1143100-8-PF3D7_0720600;pvalue=0.00364;sequence=GATAGA;
PF3D7_0720600	fimo	nucleotide_motif	829	834	21.9	+	.	Name=PF3D7_1143100_PF3D7_0720600+;Alias=;ID=PF3D7_1143100-9-PF3D7_0720600;pvalue=0.00643;sequence=CCGCGT;
PF3D7_0720600	fimo	nucleotide_motif	829	834	21.9	-	.	Name=PF3D7_1143100_PF3D7_0720600-;Alias=;ID=PF3D7_1143100-10-PF3D7_0720600;pvalue=0.00643;sequence=ACGCGG;
PF3D7_0720600	fimo	nucleotide_motif	654	659	20.8	+	.	Name=PF3D7_1143100_PF3D7_0720600+;Alias=;ID=PF3D7_1143100-11-PF3D7_0720600;pvalue=0.00832;sequence=GGTACG;
PF3D7_0720600	fimo	nucleotide_motif	654	659	20.8	-	.	Name=PF3D7_1143100_PF3D7_0720600-;Alias=;ID=PF3D7_1143100-12-PF3D7_0720600;pvalue=0.00832;sequence=CGTACC;
PF3D7_0720600	fimo	nucleotide_motif	651	656	20.6	+	.	Name=PF3D7_1143100_PF3D7_0720600+;Alias=;ID=PF3D7_1143100-13-PF3D7_0720600;pvalue=0.00868;sequence=ACTGGT;
PF3D7_0720600	fimo	nucleotide_motif	651	656	20.6	-	.	Name=PF3D7_1143100_PF3D7_0720600-;Alias=;ID=PF3D7_1143100-14-PF3D7_0720600;pvalue=0.00868;sequence=ACCAGT;
PF3D7_0720600	fimo	nucleotide_motif	238	243	20.6	+	.	Name=PF3D7_1143100_PF3D7_0720600+;Alias=;ID=PF3D7_1143100-15-PF3D7_0720600;pvalue=0.00869;sequence=TCCCCC;
PF3D7_0720600	fimo	nucleotide_motif	238	243	20.6	-	.	Name=PF3D7_1143100_PF3D7_0720600-;Alias=;ID=PF3D7_1143100-16-PF3D7_0720600;pvalue=0.00869;sequence=GGGGGA;
PF3D7_0720700	fimo	nucleotide_motif	184	189	24.4	+	.	Name=PF3D7_1143100_PF3D7_0720700+;Alias=;ID=PF3D7_1143100-1-PF3D7_0720700;pvalue=0.00364;sequence=TCTATC;
PF3D7_0720700	fimo	nucleotide_motif	184	189	24.4	-	.	Name=PF3D7_1143100_PF3D7_0720700-;Alias=;ID=PF3D7_1143100-2-PF3D7_0720700;pvalue=0.00364;sequence=GATAGA;
PF3D7_0720700	fimo	nucleotide_motif	118	123	24.1	+	.	Name=PF3D7_1143100_PF3D7_0720700+;Alias=;ID=PF3D7_1143100-3-PF3D7_0720700;pvalue=0.00387;sequence=TCGAGG;
PF3D7_0720700	fimo	nucleotide_motif	118	123	24.1	-	.	Name=PF3D7_1143100_PF3D7_0720700-;Alias=;ID=PF3D7_1143100-4-PF3D7_0720700;pvalue=0.00387;sequence=CCTCGA;
PF3D7_0720700	fimo	nucleotide_motif	432	437	23.9	+	.	Name=PF3D7_1143100_PF3D7_0720700+;Alias=;ID=PF3D7_1143100-5-PF3D7_0720700;pvalue=0.00404;sequence=ACTAGT;
PF3D7_0720700	fimo	nucleotide_motif	432	437	23.9	-	.	Name=PF3D7_1143100_PF3D7_0720700-;Alias=;ID=PF3D7_1143100-6-PF3D7_0720700;pvalue=0.00404;sequence=ACTAGT;
PF3D7_0720700	fimo	nucleotide_motif	154	159	21.2	+	.	Name=PF3D7_1143100_PF3D7_0720700+;Alias=;ID=PF3D7_1143100-7-PF3D7_0720700;pvalue=0.00758;sequence=ACGAGA;
PF3D7_0720700	fimo	nucleotide_motif	154	159	21.2	-	.	Name=PF3D7_1143100_PF3D7_0720700-;Alias=;ID=PF3D7_1143100-8-PF3D7_0720700;pvalue=0.00758;sequence=TCTCGT;
PF3D7_0720700	fimo	nucleotide_motif	441	446	20.9	+	.	Name=PF3D7_1143100_PF3D7_0720700+;Alias=;ID=PF3D7_1143100-9-PF3D7_0720700;pvalue=0.0082;sequence=GTTGTC;
PF3D7_0720700	fimo	nucleotide_motif	441	446	20.9	-	.	Name=PF3D7_1143100_PF3D7_0720700-;Alias=;ID=PF3D7_1143100-10-PF3D7_0720700;pvalue=0.0082;sequence=GACAAC;
PF3D7_0720700	fimo	nucleotide_motif	966	971	20.8	+	.	Name=PF3D7_1143100_PF3D7_0720700+;Alias=;ID=PF3D7_1143100-11-PF3D7_0720700;pvalue=0.00829;sequence=CCTACG;
PF3D7_0720700	fimo	nucleotide_motif	966	971	20.8	-	.	Name=PF3D7_1143100_PF3D7_0720700-;Alias=;ID=PF3D7_1143100-12-PF3D7_0720700;pvalue=0.00829;sequence=CGTAGG;
PF3D7_0720700	fimo	nucleotide_motif	992	997	20.6	+	.	Name=PF3D7_1143100_PF3D7_0720700+;Alias=;ID=PF3D7_1143100-13-PF3D7_0720700;pvalue=0.00862;sequence=ACGCAC;
PF3D7_0720700	fimo	nucleotide_motif	992	997	20.6	-	.	Name=PF3D7_1143100_PF3D7_0720700-;Alias=;ID=PF3D7_1143100-14-PF3D7_0720700;pvalue=0.00862;sequence=GTGCGT;
PF3D7_0720700	fimo	nucleotide_motif	460	465	20.2	+	.	Name=PF3D7_1143100_PF3D7_0720700+;Alias=;ID=PF3D7_1143100-15-PF3D7_0720700;pvalue=0.00957;sequence=TCTGAC;
PF3D7_0720700	fimo	nucleotide_motif	460	465	20.2	-	.	Name=PF3D7_1143100_PF3D7_0720700-;Alias=;ID=PF3D7_1143100-16-PF3D7_0720700;pvalue=0.00957;sequence=GTCAGA;
PF3D7_0720700	fimo	nucleotide_motif	98	103	20.2	+	.	Name=PF3D7_1143100_PF3D7_0720700+;Alias=;ID=PF3D7_1143100-17-PF3D7_0720700;pvalue=0.00965;sequence=CCGACG;
PF3D7_0720700	fimo	nucleotide_motif	98	103	20.2	-	.	Name=PF3D7_1143100_PF3D7_0720700-;Alias=;ID=PF3D7_1143100-18-PF3D7_0720700;pvalue=0.00965;sequence=CGTCGG;
PF3D7_0720800	fimo	nucleotide_motif	490	495	40.1	+	.	Name=PF3D7_1143100_PF3D7_0720800+;Alias=;ID=PF3D7_1143100-1-PF3D7_0720800;pvalue=9.77e-05;sequence=CCGAGC;
PF3D7_0720800	fimo	nucleotide_motif	490	495	40.1	-	.	Name=PF3D7_1143100_PF3D7_0720800-;Alias=;ID=PF3D7_1143100-2-PF3D7_0720800;pvalue=9.77e-05;sequence=GCTCGG;
PF3D7_0720800	fimo	nucleotide_motif	730	735	30.5	+	.	Name=PF3D7_1143100_PF3D7_0720800+;Alias=;ID=PF3D7_1143100-3-PF3D7_0720800;pvalue=0.000882;sequence=CCTAAC;
PF3D7_0720800	fimo	nucleotide_motif	730	735	30.5	-	.	Name=PF3D7_1143100_PF3D7_0720800-;Alias=;ID=PF3D7_1143100-4-PF3D7_0720800;pvalue=0.000882;sequence=GTTAGG;
PF3D7_0720800	fimo	nucleotide_motif	494	499	26.4	+	.	Name=PF3D7_1143100_PF3D7_0720800+;Alias=;ID=PF3D7_1143100-5-PF3D7_0720800;pvalue=0.00227;sequence=GCTATT;
PF3D7_0720800	fimo	nucleotide_motif	494	499	26.4	-	.	Name=PF3D7_1143100_PF3D7_0720800-;Alias=;ID=PF3D7_1143100-6-PF3D7_0720800;pvalue=0.00227;sequence=AATAGC;
PF3D7_0720800	fimo	nucleotide_motif	133	138	26.2	+	.	Name=PF3D7_1143100_PF3D7_0720800+;Alias=;ID=PF3D7_1143100-7-PF3D7_0720800;pvalue=0.00239;sequence=ACTTGC;
PF3D7_0720800	fimo	nucleotide_motif	133	138	26.2	-	.	Name=PF3D7_1143100_PF3D7_0720800-;Alias=;ID=PF3D7_1143100-8-PF3D7_0720800;pvalue=0.00239;sequence=GCAAGT;
PF3D7_0720800	fimo	nucleotide_motif	115	120	26.2	+	.	Name=PF3D7_1143100_PF3D7_0720800+;Alias=;ID=PF3D7_1143100-9-PF3D7_0720800;pvalue=0.00239;sequence=GGTGGG;
PF3D7_0720800	fimo	nucleotide_motif	115	120	26.2	-	.	Name=PF3D7_1143100_PF3D7_0720800-;Alias=;ID=PF3D7_1143100-10-PF3D7_0720800;pvalue=0.00239;sequence=CCCACC;
PF3D7_0720800	fimo	nucleotide_motif	195	200	24.4	+	.	Name=PF3D7_1143100_PF3D7_0720800+;Alias=;ID=PF3D7_1143100-11-PF3D7_0720800;pvalue=0.00364;sequence=GCTATA;
PF3D7_0720800	fimo	nucleotide_motif	195	200	24.4	-	.	Name=PF3D7_1143100_PF3D7_0720800-;Alias=;ID=PF3D7_1143100-12-PF3D7_0720800;pvalue=0.00364;sequence=TATAGC;
PF3D7_0720800	fimo	nucleotide_motif	446	451	24.4	+	.	Name=PF3D7_1143100_PF3D7_0720800+;Alias=;ID=PF3D7_1143100-13-PF3D7_0720800;pvalue=0.00364;sequence=TCTATC;
PF3D7_0720800	fimo	nucleotide_motif	446	451	24.4	-	.	Name=PF3D7_1143100_PF3D7_0720800-;Alias=;ID=PF3D7_1143100-14-PF3D7_0720800;pvalue=0.00364;sequence=GATAGA;
PF3D7_0720800	fimo	nucleotide_motif	669	674	24.2	+	.	Name=PF3D7_1143100_PF3D7_0720800+;Alias=;ID=PF3D7_1143100-15-PF3D7_0720800;pvalue=0.00377;sequence=GTTCCC;
PF3D7_0720800	fimo	nucleotide_motif	669	674	24.2	-	.	Name=PF3D7_1143100_PF3D7_0720800-;Alias=;ID=PF3D7_1143100-16-PF3D7_0720800;pvalue=0.00377;sequence=GGGAAC;
PF3D7_0720800	fimo	nucleotide_motif	699	704	23.2	+	.	Name=PF3D7_1143100_PF3D7_0720800+;Alias=;ID=PF3D7_1143100-17-PF3D7_0720800;pvalue=0.00477;sequence=GCTAAT;
PF3D7_0720800	fimo	nucleotide_motif	699	704	23.2	-	.	Name=PF3D7_1143100_PF3D7_0720800-;Alias=;ID=PF3D7_1143100-18-PF3D7_0720800;pvalue=0.00477;sequence=ATTAGC;
PF3D7_0720800	fimo	nucleotide_motif	70	75	21.3	+	.	Name=PF3D7_1143100_PF3D7_0720800+;Alias=;ID=PF3D7_1143100-19-PF3D7_0720800;pvalue=0.00736;sequence=GCTCAT;
PF3D7_0720800	fimo	nucleotide_motif	70	75	21.3	-	.	Name=PF3D7_1143100_PF3D7_0720800-;Alias=;ID=PF3D7_1143100-20-PF3D7_0720800;pvalue=0.00736;sequence=ATGAGC;
PF3D7_0720800	fimo	nucleotide_motif	926	931	21.3	+	.	Name=PF3D7_1143100_PF3D7_0720800+;Alias=;ID=PF3D7_1143100-21-PF3D7_0720800;pvalue=0.00742;sequence=GTGAAC;
PF3D7_0720800	fimo	nucleotide_motif	926	931	21.3	-	.	Name=PF3D7_1143100_PF3D7_0720800-;Alias=;ID=PF3D7_1143100-22-PF3D7_0720800;pvalue=0.00742;sequence=GTTCAC;
PF3D7_0720800	fimo	nucleotide_motif	166	171	21.2	+	.	Name=PF3D7_1143100_PF3D7_0720800+;Alias=;ID=PF3D7_1143100-23-PF3D7_0720800;pvalue=0.00758;sequence=ACGAGA;
PF3D7_0720800	fimo	nucleotide_motif	166	171	21.2	-	.	Name=PF3D7_1143100_PF3D7_0720800-;Alias=;ID=PF3D7_1143100-24-PF3D7_0720800;pvalue=0.00758;sequence=TCTCGT;
PF3D7_0720800	fimo	nucleotide_motif	156	161	20.9	+	.	Name=PF3D7_1143100_PF3D7_0720800+;Alias=;ID=PF3D7_1143100-25-PF3D7_0720800;pvalue=0.0082;sequence=GTTGTC;
PF3D7_0720800	fimo	nucleotide_motif	156	161	20.9	-	.	Name=PF3D7_1143100_PF3D7_0720800-;Alias=;ID=PF3D7_1143100-26-PF3D7_0720800;pvalue=0.0082;sequence=GACAAC;
PF3D7_0720800	fimo	nucleotide_motif	514	519	20.5	+	.	Name=PF3D7_1143100_PF3D7_0720800+;Alias=;ID=PF3D7_1143100-27-PF3D7_0720800;pvalue=0.00898;sequence=GTCAAC;
PF3D7_0720800	fimo	nucleotide_motif	514	519	20.5	-	.	Name=PF3D7_1143100_PF3D7_0720800-;Alias=;ID=PF3D7_1143100-28-PF3D7_0720800;pvalue=0.00898;sequence=GTTGAC;
PF3D7_0720800	fimo	nucleotide_motif	137	142	20.2	+	.	Name=PF3D7_1143100_PF3D7_0720800+;Alias=;ID=PF3D7_1143100-29-PF3D7_0720800;pvalue=0.00957;sequence=GCTGAA;
PF3D7_0720800	fimo	nucleotide_motif	137	142	20.2	-	.	Name=PF3D7_1143100_PF3D7_0720800-;Alias=;ID=PF3D7_1143100-30-PF3D7_0720800;pvalue=0.00957;sequence=TTCAGC;
PF3D7_0720800	fimo	nucleotide_motif	212	217	20.2	+	.	Name=PF3D7_1143100_PF3D7_0720800+;Alias=;ID=PF3D7_1143100-31-PF3D7_0720800;pvalue=0.00957;sequence=GTTGGA;
PF3D7_0720800	fimo	nucleotide_motif	212	217	20.2	-	.	Name=PF3D7_1143100_PF3D7_0720800-;Alias=;ID=PF3D7_1143100-32-PF3D7_0720800;pvalue=0.00957;sequence=TCCAAC;
PF3D7_0720800	fimo	nucleotide_motif	456	461	20.2	+	.	Name=PF3D7_1143100_PF3D7_0720800+;Alias=;ID=PF3D7_1143100-33-PF3D7_0720800;pvalue=0.00957;sequence=GCCAAA;
PF3D7_0720800	fimo	nucleotide_motif	456	461	20.2	-	.	Name=PF3D7_1143100_PF3D7_0720800-;Alias=;ID=PF3D7_1143100-34-PF3D7_0720800;pvalue=0.00957;sequence=TTTGGC;
PF3D7_0720800	fimo	nucleotide_motif	758	763	20.2	+	.	Name=PF3D7_1143100_PF3D7_0720800+;Alias=;ID=PF3D7_1143100-35-PF3D7_0720800;pvalue=0.00957;sequence=TCCAAC;
PF3D7_0720800	fimo	nucleotide_motif	758	763	20.2	-	.	Name=PF3D7_1143100_PF3D7_0720800-;Alias=;ID=PF3D7_1143100-36-PF3D7_0720800;pvalue=0.00957;sequence=GTTGGA;
PF3D7_0720800	fimo	nucleotide_motif	355	360	20.2	+	.	Name=PF3D7_1143100_PF3D7_0720800+;Alias=;ID=PF3D7_1143100-37-PF3D7_0720800;pvalue=0.00964;sequence=GGTTCC;
PF3D7_0720800	fimo	nucleotide_motif	355	360	20.2	-	.	Name=PF3D7_1143100_PF3D7_0720800-;Alias=;ID=PF3D7_1143100-38-PF3D7_0720800;pvalue=0.00964;sequence=GGAACC;
PF3D7_0720800	fimo	nucleotide_motif	668	673	20.2	+	.	Name=PF3D7_1143100_PF3D7_0720800+;Alias=;ID=PF3D7_1143100-39-PF3D7_0720800;pvalue=0.00964;sequence=GGTTCC;
PF3D7_0720800	fimo	nucleotide_motif	668	673	20.2	-	.	Name=PF3D7_1143100_PF3D7_0720800-;Alias=;ID=PF3D7_1143100-40-PF3D7_0720800;pvalue=0.00964;sequence=GGAACC;
PF3D7_0720800	fimo	nucleotide_motif	118	123	20.1	+	.	Name=PF3D7_1143100_PF3D7_0720800+;Alias=;ID=PF3D7_1143100-41-PF3D7_0720800;pvalue=0.00965;sequence=GGGACG;
PF3D7_0720800	fimo	nucleotide_motif	118	123	20.1	-	.	Name=PF3D7_1143100_PF3D7_0720800-;Alias=;ID=PF3D7_1143100-42-PF3D7_0720800;pvalue=0.00965;sequence=CGTCCC;
PF3D7_0720900	fimo	nucleotide_motif	298	303	28.5	+	.	Name=PF3D7_1143100_PF3D7_0720900+;Alias=;ID=PF3D7_1143100-1-PF3D7_0720900;pvalue=0.0014;sequence=CCTAGA;
PF3D7_0720900	fimo	nucleotide_motif	298	303	28.5	-	.	Name=PF3D7_1143100_PF3D7_0720900-;Alias=;ID=PF3D7_1143100-2-PF3D7_0720900;pvalue=0.0014;sequence=TCTAGG;
PF3D7_0720900	fimo	nucleotide_motif	923	928	28	+	.	Name=PF3D7_1143100_PF3D7_0720900+;Alias=;ID=PF3D7_1143100-3-PF3D7_0720900;pvalue=0.00158;sequence=GATCCC;
PF3D7_0720900	fimo	nucleotide_motif	923	928	28	-	.	Name=PF3D7_1143100_PF3D7_0720900-;Alias=;ID=PF3D7_1143100-4-PF3D7_0720900;pvalue=0.00158;sequence=GGGATC;
PF3D7_0720900	fimo	nucleotide_motif	113	118	26.4	+	.	Name=PF3D7_1143100_PF3D7_0720900+;Alias=;ID=PF3D7_1143100-5-PF3D7_0720900;pvalue=0.00227;sequence=GCTATT;
PF3D7_0720900	fimo	nucleotide_motif	113	118	26.4	-	.	Name=PF3D7_1143100_PF3D7_0720900-;Alias=;ID=PF3D7_1143100-6-PF3D7_0720900;pvalue=0.00227;sequence=AATAGC;
PF3D7_0720900	fimo	nucleotide_motif	288	293	26.4	+	.	Name=PF3D7_1143100_PF3D7_0720900+;Alias=;ID=PF3D7_1143100-7-PF3D7_0720900;pvalue=0.00227;sequence=GATAGT;
PF3D7_0720900	fimo	nucleotide_motif	288	293	26.4	-	.	Name=PF3D7_1143100_PF3D7_0720900-;Alias=;ID=PF3D7_1143100-8-PF3D7_0720900;pvalue=0.00227;sequence=ACTATC;
PF3D7_0720900	fimo	nucleotide_motif	14	19	22.7	+	.	Name=PF3D7_1143100_PF3D7_0720900+;Alias=;ID=PF3D7_1143100-9-PF3D7_0720900;pvalue=0.00535;sequence=ACTAGA;
PF3D7_0720900	fimo	nucleotide_motif	14	19	22.7	-	.	Name=PF3D7_1143100_PF3D7_0720900-;Alias=;ID=PF3D7_1143100-10-PF3D7_0720900;pvalue=0.00535;sequence=TCTAGT;
PF3D7_0720900	fimo	nucleotide_motif	619	624	21.5	+	.	Name=PF3D7_1143100_PF3D7_0720900+;Alias=;ID=PF3D7_1143100-11-PF3D7_0720900;pvalue=0.00705;sequence=GCCTTC;
PF3D7_0720900	fimo	nucleotide_motif	619	624	21.5	-	.	Name=PF3D7_1143100_PF3D7_0720900-;Alias=;ID=PF3D7_1143100-12-PF3D7_0720900;pvalue=0.00705;sequence=GAAGGC;
PF3D7_0720900	fimo	nucleotide_motif	744	749	21.3	+	.	Name=PF3D7_1143100_PF3D7_0720900+;Alias=;ID=PF3D7_1143100-13-PF3D7_0720900;pvalue=0.00736;sequence=ATGAGC;
PF3D7_0720900	fimo	nucleotide_motif	744	749	21.3	-	.	Name=PF3D7_1143100_PF3D7_0720900-;Alias=;ID=PF3D7_1143100-14-PF3D7_0720900;pvalue=0.00736;sequence=GCTCAT;
PF3D7_0720900	fimo	nucleotide_motif	137	142	20.9	+	.	Name=PF3D7_1143100_PF3D7_0720900+;Alias=;ID=PF3D7_1143100-15-PF3D7_0720900;pvalue=0.00807;sequence=GATGGT;
PF3D7_0720900	fimo	nucleotide_motif	137	142	20.9	-	.	Name=PF3D7_1143100_PF3D7_0720900-;Alias=;ID=PF3D7_1143100-16-PF3D7_0720900;pvalue=0.00807;sequence=ACCATC;
PF3D7_0720900	fimo	nucleotide_motif	320	325	20.9	+	.	Name=PF3D7_1143100_PF3D7_0720900+;Alias=;ID=PF3D7_1143100-17-PF3D7_0720900;pvalue=0.00807;sequence=GATGGT;
PF3D7_0720900	fimo	nucleotide_motif	320	325	20.9	-	.	Name=PF3D7_1143100_PF3D7_0720900-;Alias=;ID=PF3D7_1143100-18-PF3D7_0720900;pvalue=0.00807;sequence=ACCATC;
PF3D7_0720900	fimo	nucleotide_motif	98	103	20.9	+	.	Name=PF3D7_1143100_PF3D7_0720900+;Alias=;ID=PF3D7_1143100-19-PF3D7_0720900;pvalue=0.0082;sequence=GACAAC;
PF3D7_0720900	fimo	nucleotide_motif	98	103	20.9	-	.	Name=PF3D7_1143100_PF3D7_0720900-;Alias=;ID=PF3D7_1143100-20-PF3D7_0720900;pvalue=0.0082;sequence=GTTGTC;
PF3D7_0720900	fimo	nucleotide_motif	278	283	20.8	+	.	Name=PF3D7_1143100_PF3D7_0720900+;Alias=;ID=PF3D7_1143100-21-PF3D7_0720900;pvalue=0.00829;sequence=CGTAGG;
PF3D7_0720900	fimo	nucleotide_motif	278	283	20.8	-	.	Name=PF3D7_1143100_PF3D7_0720900-;Alias=;ID=PF3D7_1143100-22-PF3D7_0720900;pvalue=0.00829;sequence=CCTACG;
PF3D7_0720900	fimo	nucleotide_motif	605	610	20.8	+	.	Name=PF3D7_1143100_PF3D7_0720900+;Alias=;ID=PF3D7_1143100-23-PF3D7_0720900;pvalue=0.00833;sequence=CCCCAC;
PF3D7_0720900	fimo	nucleotide_motif	605	610	20.8	-	.	Name=PF3D7_1143100_PF3D7_0720900-;Alias=;ID=PF3D7_1143100-24-PF3D7_0720900;pvalue=0.00833;sequence=GTGGGG;
PF3D7_0720900	fimo	nucleotide_motif	344	349	20.7	+	.	Name=PF3D7_1143100_PF3D7_0720900+;Alias=;ID=PF3D7_1143100-25-PF3D7_0720900;pvalue=0.00856;sequence=TATGGC;
PF3D7_0720900	fimo	nucleotide_motif	344	349	20.7	-	.	Name=PF3D7_1143100_PF3D7_0720900-;Alias=;ID=PF3D7_1143100-26-PF3D7_0720900;pvalue=0.00856;sequence=GCCATA;
PF3D7_0720900	fimo	nucleotide_motif	546	551	20.4	+	.	Name=PF3D7_1143100_PF3D7_0720900+;Alias=;ID=PF3D7_1143100-27-PF3D7_0720900;pvalue=0.00919;sequence=ACCAGA;
PF3D7_0720900	fimo	nucleotide_motif	546	551	20.4	-	.	Name=PF3D7_1143100_PF3D7_0720900-;Alias=;ID=PF3D7_1143100-28-PF3D7_0720900;pvalue=0.00919;sequence=TCTGGT;
PF3D7_0720900	fimo	nucleotide_motif	543	548	20.3	+	.	Name=PF3D7_1143100_PF3D7_0720900+;Alias=;ID=PF3D7_1143100-29-PF3D7_0720900;pvalue=0.00935;sequence=CCAACC;
PF3D7_0720900	fimo	nucleotide_motif	543	548	20.3	-	.	Name=PF3D7_1143100_PF3D7_0720900-;Alias=;ID=PF3D7_1143100-30-PF3D7_0720900;pvalue=0.00935;sequence=GGTTGG;
PF3D7_0720900	fimo	nucleotide_motif	542	547	20.2	+	.	Name=PF3D7_1143100_PF3D7_0720900+;Alias=;ID=PF3D7_1143100-31-PF3D7_0720900;pvalue=0.00957;sequence=TCCAAC;
PF3D7_0720900	fimo	nucleotide_motif	542	547	20.2	-	.	Name=PF3D7_1143100_PF3D7_0720900-;Alias=;ID=PF3D7_1143100-32-PF3D7_0720900;pvalue=0.00957;sequence=GTTGGA;
PF3D7_0720900	fimo	nucleotide_motif	901	906	20.2	+	.	Name=PF3D7_1143100_PF3D7_0720900+;Alias=;ID=PF3D7_1143100-33-PF3D7_0720900;pvalue=0.00957;sequence=TCTGAC;
PF3D7_0720900	fimo	nucleotide_motif	901	906	20.2	-	.	Name=PF3D7_1143100_PF3D7_0720900-;Alias=;ID=PF3D7_1143100-34-PF3D7_0720900;pvalue=0.00957;sequence=GTCAGA;
PF3D7_0720900	fimo	nucleotide_motif	904	909	20.2	+	.	Name=PF3D7_1143100_PF3D7_0720900+;Alias=;ID=PF3D7_1143100-35-PF3D7_0720900;pvalue=0.00964;sequence=GACCAC;
PF3D7_0720900	fimo	nucleotide_motif	904	909	20.2	-	.	Name=PF3D7_1143100_PF3D7_0720900-;Alias=;ID=PF3D7_1143100-36-PF3D7_0720900;pvalue=0.00964;sequence=GTGGTC;
PF3D7_0721000	fimo	nucleotide_motif	98	103	33.4	+	.	Name=PF3D7_1143100_PF3D7_0721000+;Alias=;ID=PF3D7_1143100-1-PF3D7_0721000;pvalue=0.000452;sequence=CCTAGG;
PF3D7_0721000	fimo	nucleotide_motif	98	103	33.4	-	.	Name=PF3D7_1143100_PF3D7_0721000-;Alias=;ID=PF3D7_1143100-2-PF3D7_0721000;pvalue=0.000452;sequence=CCTAGG;
PF3D7_0721000	fimo	nucleotide_motif	531	536	31.7	+	.	Name=PF3D7_1143100_PF3D7_0721000+;Alias=;ID=PF3D7_1143100-3-PF3D7_0721000;pvalue=0.000678;sequence=GATACC;
PF3D7_0721000	fimo	nucleotide_motif	531	536	31.7	-	.	Name=PF3D7_1143100_PF3D7_0721000-;Alias=;ID=PF3D7_1143100-4-PF3D7_0721000;pvalue=0.000678;sequence=GGTATC;
PF3D7_0721000	fimo	nucleotide_motif	141	146	30	+	.	Name=PF3D7_1143100_PF3D7_0721000+;Alias=;ID=PF3D7_1143100-5-PF3D7_0721000;pvalue=0.000997;sequence=GCTACT;
PF3D7_0721000	fimo	nucleotide_motif	141	146	30	-	.	Name=PF3D7_1143100_PF3D7_0721000-;Alias=;ID=PF3D7_1143100-6-PF3D7_0721000;pvalue=0.000997;sequence=AGTAGC;
PF3D7_0721000	fimo	nucleotide_motif	573	578	24.2	+	.	Name=PF3D7_1143100_PF3D7_0721000+;Alias=;ID=PF3D7_1143100-7-PF3D7_0721000;pvalue=0.00383;sequence=GAGATC;
PF3D7_0721000	fimo	nucleotide_motif	573	578	24.2	-	.	Name=PF3D7_1143100_PF3D7_0721000-;Alias=;ID=PF3D7_1143100-8-PF3D7_0721000;pvalue=0.00383;sequence=GATCTC;
PF3D7_0721000	fimo	nucleotide_motif	116	121	22.2	+	.	Name=PF3D7_1143100_PF3D7_0721000+;Alias=;ID=PF3D7_1143100-9-PF3D7_0721000;pvalue=0.00604;sequence=GTTAGA;
PF3D7_0721000	fimo	nucleotide_motif	116	121	22.2	-	.	Name=PF3D7_1143100_PF3D7_0721000-;Alias=;ID=PF3D7_1143100-10-PF3D7_0721000;pvalue=0.00604;sequence=TCTAAC;
PF3D7_0721000	fimo	nucleotide_motif	475	480	22	+	.	Name=PF3D7_1143100_PF3D7_0721000+;Alias=;ID=PF3D7_1143100-11-PF3D7_0721000;pvalue=0.00629;sequence=GGGGGG;
PF3D7_0721000	fimo	nucleotide_motif	475	480	22	-	.	Name=PF3D7_1143100_PF3D7_0721000-;Alias=;ID=PF3D7_1143100-12-PF3D7_0721000;pvalue=0.00629;sequence=CCCCCC;
PF3D7_0721000	fimo	nucleotide_motif	534	539	21.8	+	.	Name=PF3D7_1143100_PF3D7_0721000+;Alias=;ID=PF3D7_1143100-13-PF3D7_0721000;pvalue=0.00662;sequence=ACCAGG;
PF3D7_0721000	fimo	nucleotide_motif	534	539	21.8	-	.	Name=PF3D7_1143100_PF3D7_0721000-;Alias=;ID=PF3D7_1143100-14-PF3D7_0721000;pvalue=0.00662;sequence=CCTGGT;
PF3D7_0721000	fimo	nucleotide_motif	137	142	21.6	+	.	Name=PF3D7_1143100_PF3D7_0721000+;Alias=;ID=PF3D7_1143100-15-PF3D7_0721000;pvalue=0.00695;sequence=AGCAGC;
PF3D7_0721000	fimo	nucleotide_motif	137	142	21.6	-	.	Name=PF3D7_1143100_PF3D7_0721000-;Alias=;ID=PF3D7_1143100-16-PF3D7_0721000;pvalue=0.00695;sequence=GCTGCT;
PF3D7_0721000	fimo	nucleotide_motif	945	950	21.3	+	.	Name=PF3D7_1143100_PF3D7_0721000+;Alias=;ID=PF3D7_1143100-17-PF3D7_0721000;pvalue=0.00736;sequence=ATTCGC;
PF3D7_0721000	fimo	nucleotide_motif	945	950	21.3	-	.	Name=PF3D7_1143100_PF3D7_0721000-;Alias=;ID=PF3D7_1143100-18-PF3D7_0721000;pvalue=0.00736;sequence=GCGAAT;
PF3D7_0721000	fimo	nucleotide_motif	473	478	21.3	+	.	Name=PF3D7_1143100_PF3D7_0721000+;Alias=;ID=PF3D7_1143100-19-PF3D7_0721000;pvalue=0.00742;sequence=GAGGGG;
PF3D7_0721000	fimo	nucleotide_motif	473	478	21.3	-	.	Name=PF3D7_1143100_PF3D7_0721000-;Alias=;ID=PF3D7_1143100-20-PF3D7_0721000;pvalue=0.00742;sequence=CCCCTC;
PF3D7_0721000	fimo	nucleotide_motif	219	224	20.9	+	.	Name=PF3D7_1143100_PF3D7_0721000+;Alias=;ID=PF3D7_1143100-21-PF3D7_0721000;pvalue=0.00807;sequence=AACAGC;
PF3D7_0721000	fimo	nucleotide_motif	219	224	20.9	-	.	Name=PF3D7_1143100_PF3D7_0721000-;Alias=;ID=PF3D7_1143100-22-PF3D7_0721000;pvalue=0.00807;sequence=GCTGTT;
PF3D7_0721000	fimo	nucleotide_motif	476	481	20.6	+	.	Name=PF3D7_1143100_PF3D7_0721000+;Alias=;ID=PF3D7_1143100-23-PF3D7_0721000;pvalue=0.00869;sequence=GGGGGA;
PF3D7_0721000	fimo	nucleotide_motif	476	481	20.6	-	.	Name=PF3D7_1143100_PF3D7_0721000-;Alias=;ID=PF3D7_1143100-24-PF3D7_0721000;pvalue=0.00869;sequence=TCCCCC;
PF3D7_0721000	fimo	nucleotide_motif	132	137	20.2	+	.	Name=PF3D7_1143100_PF3D7_0721000+;Alias=;ID=PF3D7_1143100-25-PF3D7_0721000;pvalue=0.00957;sequence=GCTGAA;
PF3D7_0721000	fimo	nucleotide_motif	132	137	20.2	-	.	Name=PF3D7_1143100_PF3D7_0721000-;Alias=;ID=PF3D7_1143100-26-PF3D7_0721000;pvalue=0.00957;sequence=TTCAGC;
PF3D7_0721100	fimo	nucleotide_motif	655	660	33.5	+	.	Name=PF3D7_1143100_PF3D7_0721100+;Alias=;ID=PF3D7_1143100-1-PF3D7_0721100;pvalue=0.000443;sequence=GCTGGA;
PF3D7_0721100	fimo	nucleotide_motif	655	660	33.5	-	.	Name=PF3D7_1143100_PF3D7_0721100-;Alias=;ID=PF3D7_1143100-2-PF3D7_0721100;pvalue=0.000443;sequence=TCCAGC;
PF3D7_0721100	fimo	nucleotide_motif	30	35	32.2	+	.	Name=PF3D7_1143100_PF3D7_0721100+;Alias=;ID=PF3D7_1143100-3-PF3D7_0721100;pvalue=0.000602;sequence=CCTATC;
PF3D7_0721100	fimo	nucleotide_motif	30	35	32.2	-	.	Name=PF3D7_1143100_PF3D7_0721100-;Alias=;ID=PF3D7_1143100-4-PF3D7_0721100;pvalue=0.000602;sequence=GATAGG;
PF3D7_0721100	fimo	nucleotide_motif	373	378	32.2	+	.	Name=PF3D7_1143100_PF3D7_0721100+;Alias=;ID=PF3D7_1143100-5-PF3D7_0721100;pvalue=0.000602;sequence=CATAGC;
PF3D7_0721100	fimo	nucleotide_motif	373	378	32.2	-	.	Name=PF3D7_1143100_PF3D7_0721100-;Alias=;ID=PF3D7_1143100-6-PF3D7_0721100;pvalue=0.000602;sequence=GCTATG;
PF3D7_0721100	fimo	nucleotide_motif	88	93	32.1	+	.	Name=PF3D7_1143100_PF3D7_0721100+;Alias=;ID=PF3D7_1143100-7-PF3D7_0721100;pvalue=0.000621;sequence=CCAAGC;
PF3D7_0721100	fimo	nucleotide_motif	88	93	32.1	-	.	Name=PF3D7_1143100_PF3D7_0721100-;Alias=;ID=PF3D7_1143100-8-PF3D7_0721100;pvalue=0.000621;sequence=GCTTGG;
PF3D7_0721100	fimo	nucleotide_motif	9	14	28.5	+	.	Name=PF3D7_1143100_PF3D7_0721100+;Alias=;ID=PF3D7_1143100-9-PF3D7_0721100;pvalue=0.0014;sequence=CCTAGA;
PF3D7_0721100	fimo	nucleotide_motif	9	14	28.5	-	.	Name=PF3D7_1143100_PF3D7_0721100-;Alias=;ID=PF3D7_1143100-10-PF3D7_0721100;pvalue=0.0014;sequence=TCTAGG;
PF3D7_0721100	fimo	nucleotide_motif	136	141	26.2	+	.	Name=PF3D7_1143100_PF3D7_0721100+;Alias=;ID=PF3D7_1143100-11-PF3D7_0721100;pvalue=0.00239;sequence=GCTTGT;
PF3D7_0721100	fimo	nucleotide_motif	136	141	26.2	-	.	Name=PF3D7_1143100_PF3D7_0721100-;Alias=;ID=PF3D7_1143100-12-PF3D7_0721100;pvalue=0.00239;sequence=ACAAGC;
PF3D7_0721100	fimo	nucleotide_motif	838	843	25.6	+	.	Name=PF3D7_1143100_PF3D7_0721100+;Alias=;ID=PF3D7_1143100-13-PF3D7_0721100;pvalue=0.00274;sequence=GTTATC;
PF3D7_0721100	fimo	nucleotide_motif	838	843	25.6	-	.	Name=PF3D7_1143100_PF3D7_0721100-;Alias=;ID=PF3D7_1143100-14-PF3D7_0721100;pvalue=0.00274;sequence=GATAAC;
PF3D7_0721100	fimo	nucleotide_motif	116	121	24.2	+	.	Name=PF3D7_1143100_PF3D7_0721100+;Alias=;ID=PF3D7_1143100-15-PF3D7_0721100;pvalue=0.00377;sequence=GTGACC;
PF3D7_0721100	fimo	nucleotide_motif	116	121	24.2	-	.	Name=PF3D7_1143100_PF3D7_0721100-;Alias=;ID=PF3D7_1143100-16-PF3D7_0721100;pvalue=0.00377;sequence=GGTCAC;
PF3D7_0721100	fimo	nucleotide_motif	350	355	24.1	+	.	Name=PF3D7_1143100_PF3D7_0721100+;Alias=;ID=PF3D7_1143100-17-PF3D7_0721100;pvalue=0.00385;sequence=GCGTTC;
PF3D7_0721100	fimo	nucleotide_motif	350	355	24.1	-	.	Name=PF3D7_1143100_PF3D7_0721100-;Alias=;ID=PF3D7_1143100-18-PF3D7_0721100;pvalue=0.00385;sequence=GAACGC;
PF3D7_0721100	fimo	nucleotide_motif	823	828	21.9	+	.	Name=PF3D7_1143100_PF3D7_0721100+;Alias=;ID=PF3D7_1143100-19-PF3D7_0721100;pvalue=0.0064;sequence=GTTCTC;
PF3D7_0721100	fimo	nucleotide_motif	823	828	21.9	-	.	Name=PF3D7_1143100_PF3D7_0721100-;Alias=;ID=PF3D7_1143100-20-PF3D7_0721100;pvalue=0.0064;sequence=GAGAAC;
PF3D7_0721100	fimo	nucleotide_motif	80	85	21.6	+	.	Name=PF3D7_1143100_PF3D7_0721100+;Alias=;ID=PF3D7_1143100-21-PF3D7_0721100;pvalue=0.00685;sequence=TCTCTC;
PF3D7_0721100	fimo	nucleotide_motif	80	85	21.6	-	.	Name=PF3D7_1143100_PF3D7_0721100-;Alias=;ID=PF3D7_1143100-22-PF3D7_0721100;pvalue=0.00685;sequence=GAGAGA;
PF3D7_0721100	fimo	nucleotide_motif	701	706	21.3	+	.	Name=PF3D7_1143100_PF3D7_0721100+;Alias=;ID=PF3D7_1143100-23-PF3D7_0721100;pvalue=0.00736;sequence=GCGAAT;
PF3D7_0721100	fimo	nucleotide_motif	701	706	21.3	-	.	Name=PF3D7_1143100_PF3D7_0721100-;Alias=;ID=PF3D7_1143100-24-PF3D7_0721100;pvalue=0.00736;sequence=ATTCGC;
PF3D7_0721100	fimo	nucleotide_motif	171	176	20.8	+	.	Name=PF3D7_1143100_PF3D7_0721100+;Alias=;ID=PF3D7_1143100-25-PF3D7_0721100;pvalue=0.00822;sequence=GTCTGC;
PF3D7_0721100	fimo	nucleotide_motif	171	176	20.8	-	.	Name=PF3D7_1143100_PF3D7_0721100-;Alias=;ID=PF3D7_1143100-26-PF3D7_0721100;pvalue=0.00822;sequence=GCAGAC;
PF3D7_0721100	fimo	nucleotide_motif	565	570	20.7	+	.	Name=PF3D7_1143100_PF3D7_0721100+;Alias=;ID=PF3D7_1143100-27-PF3D7_0721100;pvalue=0.00859;sequence=GTCCCC;
PF3D7_0721100	fimo	nucleotide_motif	565	570	20.7	-	.	Name=PF3D7_1143100_PF3D7_0721100-;Alias=;ID=PF3D7_1143100-28-PF3D7_0721100;pvalue=0.00859;sequence=GGGGAC;
PF3D7_0721100	fimo	nucleotide_motif	348	353	20.7	+	.	Name=PF3D7_1143100_PF3D7_0721100+;Alias=;ID=PF3D7_1143100-29-PF3D7_0721100;pvalue=0.0086;sequence=ACGCGT;
PF3D7_0721100	fimo	nucleotide_motif	348	353	20.7	-	.	Name=PF3D7_1143100_PF3D7_0721100-;Alias=;ID=PF3D7_1143100-30-PF3D7_0721100;pvalue=0.0086;sequence=ACGCGT;
PF3D7_0721100	fimo	nucleotide_motif	699	704	20.5	+	.	Name=PF3D7_1143100_PF3D7_0721100+;Alias=;ID=PF3D7_1143100-31-PF3D7_0721100;pvalue=0.00899;sequence=ACGCGA;
PF3D7_0721100	fimo	nucleotide_motif	699	704	20.5	-	.	Name=PF3D7_1143100_PF3D7_0721100-;Alias=;ID=PF3D7_1143100-32-PF3D7_0721100;pvalue=0.00899;sequence=TCGCGT;
PF3D7_0721100	fimo	nucleotide_motif	803	808	20.2	+	.	Name=PF3D7_1143100_PF3D7_0721100+;Alias=;ID=PF3D7_1143100-33-PF3D7_0721100;pvalue=0.00957;sequence=GTTGGA;
PF3D7_0721100	fimo	nucleotide_motif	803	808	20.2	-	.	Name=PF3D7_1143100_PF3D7_0721100-;Alias=;ID=PF3D7_1143100-34-PF3D7_0721100;pvalue=0.00957;sequence=TCCAAC;
PF3D7_0721200	fimo	nucleotide_motif	761	766	28	+	.	Name=PF3D7_1143100_PF3D7_0721200+;Alias=;ID=PF3D7_1143100-1-PF3D7_0721200;pvalue=0.00158;sequence=GGTCTC;
PF3D7_0721200	fimo	nucleotide_motif	761	766	28	-	.	Name=PF3D7_1143100_PF3D7_0721200-;Alias=;ID=PF3D7_1143100-2-PF3D7_0721200;pvalue=0.00158;sequence=GAGACC;
PF3D7_0721200	fimo	nucleotide_motif	130	135	25.4	+	.	Name=PF3D7_1143100_PF3D7_0721200+;Alias=;ID=PF3D7_1143100-3-PF3D7_0721200;pvalue=0.00291;sequence=CCGAAC;
PF3D7_0721200	fimo	nucleotide_motif	130	135	25.4	-	.	Name=PF3D7_1143100_PF3D7_0721200-;Alias=;ID=PF3D7_1143100-4-PF3D7_0721200;pvalue=0.00291;sequence=GTTCGG;
PF3D7_0721200	fimo	nucleotide_motif	126	131	24.2	+	.	Name=PF3D7_1143100_PF3D7_0721200+;Alias=;ID=PF3D7_1143100-5-PF3D7_0721200;pvalue=0.00377;sequence=GTTCCC;
PF3D7_0721200	fimo	nucleotide_motif	126	131	24.2	-	.	Name=PF3D7_1143100_PF3D7_0721200-;Alias=;ID=PF3D7_1143100-6-PF3D7_0721200;pvalue=0.00377;sequence=GGGAAC;
PF3D7_0721200	fimo	nucleotide_motif	765	770	21.6	+	.	Name=PF3D7_1143100_PF3D7_0721200+;Alias=;ID=PF3D7_1143100-7-PF3D7_0721200;pvalue=0.00687;sequence=TCGTGC;
PF3D7_0721200	fimo	nucleotide_motif	765	770	21.6	-	.	Name=PF3D7_1143100_PF3D7_0721200-;Alias=;ID=PF3D7_1143100-8-PF3D7_0721200;pvalue=0.00687;sequence=GCACGA;
PF3D7_0721200	fimo	nucleotide_motif	767	772	21.6	+	.	Name=PF3D7_1143100_PF3D7_0721200+;Alias=;ID=PF3D7_1143100-9-PF3D7_0721200;pvalue=0.00687;sequence=GTGCCC;
PF3D7_0721200	fimo	nucleotide_motif	767	772	21.6	-	.	Name=PF3D7_1143100_PF3D7_0721200-;Alias=;ID=PF3D7_1143100-10-PF3D7_0721200;pvalue=0.00687;sequence=GGGCAC;
PF3D7_0721200	fimo	nucleotide_motif	763	768	21.2	+	.	Name=PF3D7_1143100_PF3D7_0721200+;Alias=;ID=PF3D7_1143100-11-PF3D7_0721200;pvalue=0.00758;sequence=TCTCGT;
PF3D7_0721200	fimo	nucleotide_motif	763	768	21.2	-	.	Name=PF3D7_1143100_PF3D7_0721200-;Alias=;ID=PF3D7_1143100-12-PF3D7_0721200;pvalue=0.00758;sequence=ACGAGA;
PF3D7_0721200	fimo	nucleotide_motif	882	887	20.9	+	.	Name=PF3D7_1143100_PF3D7_0721200+;Alias=;ID=PF3D7_1143100-13-PF3D7_0721200;pvalue=0.00807;sequence=GCCATT;
PF3D7_0721200	fimo	nucleotide_motif	882	887	20.9	-	.	Name=PF3D7_1143100_PF3D7_0721200-;Alias=;ID=PF3D7_1143100-14-PF3D7_0721200;pvalue=0.00807;sequence=AATGGC;
PF3D7_0721200	fimo	nucleotide_motif	441	446	20.6	+	.	Name=PF3D7_1143100_PF3D7_0721200+;Alias=;ID=PF3D7_1143100-15-PF3D7_0721200;pvalue=0.00869;sequence=TCCCCC;
PF3D7_0721200	fimo	nucleotide_motif	441	446	20.6	-	.	Name=PF3D7_1143100_PF3D7_0721200-;Alias=;ID=PF3D7_1143100-16-PF3D7_0721200;pvalue=0.00869;sequence=GGGGGA;
PF3D7_0721200	fimo	nucleotide_motif	754	759	20.5	+	.	Name=PF3D7_1143100_PF3D7_0721200+;Alias=;ID=PF3D7_1143100-17-PF3D7_0721200;pvalue=0.00892;sequence=ACCAAC;
PF3D7_0721200	fimo	nucleotide_motif	754	759	20.5	-	.	Name=PF3D7_1143100_PF3D7_0721200-;Alias=;ID=PF3D7_1143100-18-PF3D7_0721200;pvalue=0.00892;sequence=GTTGGT;
PF3D7_0721200	fimo	nucleotide_motif	769	774	20.1	+	.	Name=PF3D7_1143100_PF3D7_0721200+;Alias=;ID=PF3D7_1143100-19-PF3D7_0721200;pvalue=0.00975;sequence=GCCCTA;
PF3D7_0721200	fimo	nucleotide_motif	769	774	20.1	-	.	Name=PF3D7_1143100_PF3D7_0721200-;Alias=;ID=PF3D7_1143100-20-PF3D7_0721200;pvalue=0.00975;sequence=TAGGGC;
PF3D7_0721300	fimo	nucleotide_motif	320	325	35.3	+	.	Name=PF3D7_1143100_PF3D7_0721300+;Alias=;ID=PF3D7_1143100-1-PF3D7_0721300;pvalue=0.000294;sequence=GCGCGG;
PF3D7_0721300	fimo	nucleotide_motif	320	325	35.3	-	.	Name=PF3D7_1143100_PF3D7_0721300-;Alias=;ID=PF3D7_1143100-2-PF3D7_0721300;pvalue=0.000294;sequence=CCGCGC;
PF3D7_0721300	fimo	nucleotide_motif	328	333	34.2	+	.	Name=PF3D7_1143100_PF3D7_0721300+;Alias=;ID=PF3D7_1143100-3-PF3D7_0721300;pvalue=0.000381;sequence=GGGGGC;
PF3D7_0721300	fimo	nucleotide_motif	328	333	34.2	-	.	Name=PF3D7_1143100_PF3D7_0721300-;Alias=;ID=PF3D7_1143100-4-PF3D7_0721300;pvalue=0.000381;sequence=GCCCCC;
PF3D7_0721300	fimo	nucleotide_motif	160	165	31.5	+	.	Name=PF3D7_1143100_PF3D7_0721300+;Alias=;ID=PF3D7_1143100-5-PF3D7_0721300;pvalue=0.000707;sequence=GGGACC;
PF3D7_0721300	fimo	nucleotide_motif	160	165	31.5	-	.	Name=PF3D7_1143100_PF3D7_0721300-;Alias=;ID=PF3D7_1143100-6-PF3D7_0721300;pvalue=0.000707;sequence=GGTCCC;
PF3D7_0721300	fimo	nucleotide_motif	783	788	28	+	.	Name=PF3D7_1143100_PF3D7_0721300+;Alias=;ID=PF3D7_1143100-7-PF3D7_0721300;pvalue=0.00158;sequence=GAGACC;
PF3D7_0721300	fimo	nucleotide_motif	783	788	28	-	.	Name=PF3D7_1143100_PF3D7_0721300-;Alias=;ID=PF3D7_1143100-8-PF3D7_0721300;pvalue=0.00158;sequence=GGTCTC;
PF3D7_0721300	fimo	nucleotide_motif	334	339	26.4	+	.	Name=PF3D7_1143100_PF3D7_0721300+;Alias=;ID=PF3D7_1143100-9-PF3D7_0721300;pvalue=0.00227;sequence=AATAGC;
PF3D7_0721300	fimo	nucleotide_motif	334	339	26.4	-	.	Name=PF3D7_1143100_PF3D7_0721300-;Alias=;ID=PF3D7_1143100-10-PF3D7_0721300;pvalue=0.00227;sequence=GCTATT;
PF3D7_0721300	fimo	nucleotide_motif	338	343	24.2	+	.	Name=PF3D7_1143100_PF3D7_0721300+;Alias=;ID=PF3D7_1143100-11-PF3D7_0721300;pvalue=0.00375;sequence=GCAAGA;
PF3D7_0721300	fimo	nucleotide_motif	338	343	24.2	-	.	Name=PF3D7_1143100_PF3D7_0721300-;Alias=;ID=PF3D7_1143100-12-PF3D7_0721300;pvalue=0.00375;sequence=TCTTGC;
PF3D7_0721300	fimo	nucleotide_motif	265	270	23	+	.	Name=PF3D7_1143100_PF3D7_0721300+;Alias=;ID=PF3D7_1143100-13-PF3D7_0721300;pvalue=0.00498;sequence=GTTAAC;
PF3D7_0721300	fimo	nucleotide_motif	265	270	23	-	.	Name=PF3D7_1143100_PF3D7_0721300-;Alias=;ID=PF3D7_1143100-14-PF3D7_0721300;pvalue=0.00498;sequence=GTTAAC;
PF3D7_0721300	fimo	nucleotide_motif	325	330	23	+	.	Name=PF3D7_1143100_PF3D7_0721300+;Alias=;ID=PF3D7_1143100-15-PF3D7_0721300;pvalue=0.00498;sequence=GATGGG;
PF3D7_0721300	fimo	nucleotide_motif	325	330	23	-	.	Name=PF3D7_1143100_PF3D7_0721300-;Alias=;ID=PF3D7_1143100-16-PF3D7_0721300;pvalue=0.00498;sequence=CCCATC;
PF3D7_0721300	fimo	nucleotide_motif	318	323	21.8	+	.	Name=PF3D7_1143100_PF3D7_0721300+;Alias=;ID=PF3D7_1143100-17-PF3D7_0721300;pvalue=0.0066;sequence=AGGCGC;
PF3D7_0721300	fimo	nucleotide_motif	318	323	21.8	-	.	Name=PF3D7_1143100_PF3D7_0721300-;Alias=;ID=PF3D7_1143100-18-PF3D7_0721300;pvalue=0.0066;sequence=GCGCCT;
PF3D7_0721300	fimo	nucleotide_motif	342	347	21.6	+	.	Name=PF3D7_1143100_PF3D7_0721300+;Alias=;ID=PF3D7_1143100-19-PF3D7_0721300;pvalue=0.00685;sequence=GAGAGA;
PF3D7_0721300	fimo	nucleotide_motif	342	347	21.6	-	.	Name=PF3D7_1143100_PF3D7_0721300-;Alias=;ID=PF3D7_1143100-20-PF3D7_0721300;pvalue=0.00685;sequence=TCTCTC;
PF3D7_0721300	fimo	nucleotide_motif	779	784	21.6	+	.	Name=PF3D7_1143100_PF3D7_0721300+;Alias=;ID=PF3D7_1143100-21-PF3D7_0721300;pvalue=0.00687;sequence=GCACGA;
PF3D7_0721300	fimo	nucleotide_motif	779	784	21.6	-	.	Name=PF3D7_1143100_PF3D7_0721300-;Alias=;ID=PF3D7_1143100-22-PF3D7_0721300;pvalue=0.00687;sequence=TCGTGC;
PF3D7_0721300	fimo	nucleotide_motif	777	782	21.6	+	.	Name=PF3D7_1143100_PF3D7_0721300+;Alias=;ID=PF3D7_1143100-23-PF3D7_0721300;pvalue=0.00687;sequence=GGGCAC;
PF3D7_0721300	fimo	nucleotide_motif	777	782	21.6	-	.	Name=PF3D7_1143100_PF3D7_0721300-;Alias=;ID=PF3D7_1143100-24-PF3D7_0721300;pvalue=0.00687;sequence=GTGCCC;
PF3D7_0721300	fimo	nucleotide_motif	48	53	21.5	+	.	Name=PF3D7_1143100_PF3D7_0721300+;Alias=;ID=PF3D7_1143100-25-PF3D7_0721300;pvalue=0.00703;sequence=GATGTC;
PF3D7_0721300	fimo	nucleotide_motif	48	53	21.5	-	.	Name=PF3D7_1143100_PF3D7_0721300-;Alias=;ID=PF3D7_1143100-26-PF3D7_0721300;pvalue=0.00703;sequence=GACATC;
PF3D7_0721300	fimo	nucleotide_motif	478	483	21.3	+	.	Name=PF3D7_1143100_PF3D7_0721300+;Alias=;ID=PF3D7_1143100-27-PF3D7_0721300;pvalue=0.00742;sequence=GTGAAC;
PF3D7_0721300	fimo	nucleotide_motif	478	483	21.3	-	.	Name=PF3D7_1143100_PF3D7_0721300-;Alias=;ID=PF3D7_1143100-28-PF3D7_0721300;pvalue=0.00742;sequence=GTTCAC;
PF3D7_0721300	fimo	nucleotide_motif	781	786	21.2	+	.	Name=PF3D7_1143100_PF3D7_0721300+;Alias=;ID=PF3D7_1143100-29-PF3D7_0721300;pvalue=0.00758;sequence=ACGAGA;
PF3D7_0721300	fimo	nucleotide_motif	781	786	21.2	-	.	Name=PF3D7_1143100_PF3D7_0721300-;Alias=;ID=PF3D7_1143100-30-PF3D7_0721300;pvalue=0.00758;sequence=TCTCGT;
PF3D7_0721300	fimo	nucleotide_motif	662	667	20.9	+	.	Name=PF3D7_1143100_PF3D7_0721300+;Alias=;ID=PF3D7_1143100-31-PF3D7_0721300;pvalue=0.00807;sequence=AATGGC;
PF3D7_0721300	fimo	nucleotide_motif	662	667	20.9	-	.	Name=PF3D7_1143100_PF3D7_0721300-;Alias=;ID=PF3D7_1143100-32-PF3D7_0721300;pvalue=0.00807;sequence=GCCATT;
PF3D7_0721300	fimo	nucleotide_motif	162	167	20.7	+	.	Name=PF3D7_1143100_PF3D7_0721300+;Alias=;ID=PF3D7_1143100-33-PF3D7_0721300;pvalue=0.00859;sequence=GACCTC;
PF3D7_0721300	fimo	nucleotide_motif	162	167	20.7	-	.	Name=PF3D7_1143100_PF3D7_0721300-;Alias=;ID=PF3D7_1143100-34-PF3D7_0721300;pvalue=0.00859;sequence=GAGGTC;
PF3D7_0721300	fimo	nucleotide_motif	790	795	20.5	+	.	Name=PF3D7_1143100_PF3D7_0721300+;Alias=;ID=PF3D7_1143100-35-PF3D7_0721300;pvalue=0.00892;sequence=GTTGGT;
PF3D7_0721300	fimo	nucleotide_motif	790	795	20.5	-	.	Name=PF3D7_1143100_PF3D7_0721300-;Alias=;ID=PF3D7_1143100-36-PF3D7_0721300;pvalue=0.00892;sequence=ACCAAC;
PF3D7_0721300	fimo	nucleotide_motif	775	780	20.1	+	.	Name=PF3D7_1143100_PF3D7_0721300+;Alias=;ID=PF3D7_1143100-37-PF3D7_0721300;pvalue=0.00975;sequence=TAGGGC;
PF3D7_0721300	fimo	nucleotide_motif	775	780	20.1	-	.	Name=PF3D7_1143100_PF3D7_0721300-;Alias=;ID=PF3D7_1143100-38-PF3D7_0721300;pvalue=0.00975;sequence=GCCCTA;
PF3D7_0721300	fimo	nucleotide_motif	199	204	20	+	.	Name=PF3D7_1143100_PF3D7_0721300+;Alias=;ID=PF3D7_1143100-39-PF3D7_0721300;pvalue=0.00993;sequence=ACTACG;
PF3D7_0721300	fimo	nucleotide_motif	199	204	20	-	.	Name=PF3D7_1143100_PF3D7_0721300-;Alias=;ID=PF3D7_1143100-40-PF3D7_0721300;pvalue=0.00993;sequence=CGTAGT;
PF3D7_0721400	fimo	nucleotide_motif	573	578	34.5	+	.	Name=PF3D7_1143100_PF3D7_0721400+;Alias=;ID=PF3D7_1143100-1-PF3D7_0721400;pvalue=0.000358;sequence=GCGAGA;
PF3D7_0721400	fimo	nucleotide_motif	573	578	34.5	-	.	Name=PF3D7_1143100_PF3D7_0721400-;Alias=;ID=PF3D7_1143100-2-PF3D7_0721400;pvalue=0.000358;sequence=TCTCGC;
PF3D7_0721400	fimo	nucleotide_motif	817	822	26.4	+	.	Name=PF3D7_1143100_PF3D7_0721400+;Alias=;ID=PF3D7_1143100-3-PF3D7_0721400;pvalue=0.00227;sequence=ACTATC;
PF3D7_0721400	fimo	nucleotide_motif	817	822	26.4	-	.	Name=PF3D7_1143100_PF3D7_0721400-;Alias=;ID=PF3D7_1143100-4-PF3D7_0721400;pvalue=0.00227;sequence=GATAGT;
PF3D7_0721400	fimo	nucleotide_motif	516	521	23.2	+	.	Name=PF3D7_1143100_PF3D7_0721400+;Alias=;ID=PF3D7_1143100-5-PF3D7_0721400;pvalue=0.00477;sequence=GCTAAT;
PF3D7_0721400	fimo	nucleotide_motif	516	521	23.2	-	.	Name=PF3D7_1143100_PF3D7_0721400-;Alias=;ID=PF3D7_1143100-6-PF3D7_0721400;pvalue=0.00477;sequence=ATTAGC;
PF3D7_0721400	fimo	nucleotide_motif	491	496	21.6	+	.	Name=PF3D7_1143100_PF3D7_0721400+;Alias=;ID=PF3D7_1143100-7-PF3D7_0721400;pvalue=0.00685;sequence=TCTCTC;
PF3D7_0721400	fimo	nucleotide_motif	491	496	21.6	-	.	Name=PF3D7_1143100_PF3D7_0721400-;Alias=;ID=PF3D7_1143100-8-PF3D7_0721400;pvalue=0.00685;sequence=GAGAGA;
PF3D7_0721400	fimo	nucleotide_motif	888	893	21.6	+	.	Name=PF3D7_1143100_PF3D7_0721400+;Alias=;ID=PF3D7_1143100-9-PF3D7_0721400;pvalue=0.00685;sequence=TCGATC;
PF3D7_0721400	fimo	nucleotide_motif	888	893	21.6	-	.	Name=PF3D7_1143100_PF3D7_0721400-;Alias=;ID=PF3D7_1143100-10-PF3D7_0721400;pvalue=0.00685;sequence=GATCGA;
PF3D7_0721400	fimo	nucleotide_motif	566	571	21.6	+	.	Name=PF3D7_1143100_PF3D7_0721400+;Alias=;ID=PF3D7_1143100-11-PF3D7_0721400;pvalue=0.00691;sequence=GCCAAG;
PF3D7_0721400	fimo	nucleotide_motif	566	571	21.6	-	.	Name=PF3D7_1143100_PF3D7_0721400-;Alias=;ID=PF3D7_1143100-12-PF3D7_0721400;pvalue=0.00691;sequence=CTTGGC;
PF3D7_0721400	fimo	nucleotide_motif	478	483	21.6	+	.	Name=PF3D7_1143100_PF3D7_0721400+;Alias=;ID=PF3D7_1143100-13-PF3D7_0721400;pvalue=0.00695;sequence=ACCACC;
PF3D7_0721400	fimo	nucleotide_motif	478	483	21.6	-	.	Name=PF3D7_1143100_PF3D7_0721400-;Alias=;ID=PF3D7_1143100-14-PF3D7_0721400;pvalue=0.00695;sequence=GGTGGT;
PF3D7_0721400	fimo	nucleotide_motif	571	576	21.5	+	.	Name=PF3D7_1143100_PF3D7_0721400+;Alias=;ID=PF3D7_1143100-15-PF3D7_0721400;pvalue=0.00711;sequence=GGGCGA;
PF3D7_0721400	fimo	nucleotide_motif	571	576	21.5	-	.	Name=PF3D7_1143100_PF3D7_0721400-;Alias=;ID=PF3D7_1143100-16-PF3D7_0721400;pvalue=0.00711;sequence=TCGCCC;
PF3D7_0721400	fimo	nucleotide_motif	187	192	21.1	+	.	Name=PF3D7_1143100_PF3D7_0721400+;Alias=;ID=PF3D7_1143100-17-PF3D7_0721400;pvalue=0.00781;sequence=GCGAAA;
PF3D7_0721400	fimo	nucleotide_motif	187	192	21.1	-	.	Name=PF3D7_1143100_PF3D7_0721400-;Alias=;ID=PF3D7_1143100-18-PF3D7_0721400;pvalue=0.00781;sequence=TTTCGC;
PF3D7_0721400	fimo	nucleotide_motif	412	417	20.6	+	.	Name=PF3D7_1143100_PF3D7_0721400+;Alias=;ID=PF3D7_1143100-19-PF3D7_0721400;pvalue=0.00862;sequence=GTGCGT;
PF3D7_0721400	fimo	nucleotide_motif	412	417	20.6	-	.	Name=PF3D7_1143100_PF3D7_0721400-;Alias=;ID=PF3D7_1143100-20-PF3D7_0721400;pvalue=0.00862;sequence=ACGCAC;
PF3D7_0721400	fimo	nucleotide_motif	561	566	20.4	+	.	Name=PF3D7_1143100_PF3D7_0721400+;Alias=;ID=PF3D7_1143100-21-PF3D7_0721400;pvalue=0.00905;sequence=CATAGG;
PF3D7_0721400	fimo	nucleotide_motif	561	566	20.4	-	.	Name=PF3D7_1143100_PF3D7_0721400-;Alias=;ID=PF3D7_1143100-22-PF3D7_0721400;pvalue=0.00905;sequence=CCTATG;
PF3D7_0721400	fimo	nucleotide_motif	567	572	20.4	+	.	Name=PF3D7_1143100_PF3D7_0721400+;Alias=;ID=PF3D7_1143100-23-PF3D7_0721400;pvalue=0.00906;sequence=CCAAGG;
PF3D7_0721400	fimo	nucleotide_motif	567	572	20.4	-	.	Name=PF3D7_1143100_PF3D7_0721400-;Alias=;ID=PF3D7_1143100-24-PF3D7_0721400;pvalue=0.00906;sequence=CCTTGG;
PF3D7_0721400	fimo	nucleotide_motif	291	296	20.4	+	.	Name=PF3D7_1143100_PF3D7_0721400+;Alias=;ID=PF3D7_1143100-25-PF3D7_0721400;pvalue=0.00919;sequence=TCCAGT;
PF3D7_0721400	fimo	nucleotide_motif	291	296	20.4	-	.	Name=PF3D7_1143100_PF3D7_0721400-;Alias=;ID=PF3D7_1143100-26-PF3D7_0721400;pvalue=0.00919;sequence=ACTGGA;
PF3D7_0721400	fimo	nucleotide_motif	569	574	20.2	+	.	Name=PF3D7_1143100_PF3D7_0721400+;Alias=;ID=PF3D7_1143100-27-PF3D7_0721400;pvalue=0.00961;sequence=AAGGGC;
PF3D7_0721400	fimo	nucleotide_motif	569	574	20.2	-	.	Name=PF3D7_1143100_PF3D7_0721400-;Alias=;ID=PF3D7_1143100-28-PF3D7_0721400;pvalue=0.00961;sequence=GCCCTT;
PF3D7_0721400	fimo	nucleotide_motif	88	93	20.1	+	.	Name=PF3D7_1143100_PF3D7_0721400+;Alias=;ID=PF3D7_1143100-29-PF3D7_0721400;pvalue=0.00971;sequence=TCCAGA;
PF3D7_0721400	fimo	nucleotide_motif	88	93	20.1	-	.	Name=PF3D7_1143100_PF3D7_0721400-;Alias=;ID=PF3D7_1143100-30-PF3D7_0721400;pvalue=0.00971;sequence=TCTGGA;
PF3D7_0721600	fimo	nucleotide_motif	4	9	40.7	+	.	Name=PF3D7_1143100_PF3D7_0721600+;Alias=;ID=PF3D7_1143100-1-PF3D7_0721600;pvalue=8.5e-05;sequence=GATAGC;
PF3D7_0721600	fimo	nucleotide_motif	4	9	40.7	-	.	Name=PF3D7_1143100_PF3D7_0721600-;Alias=;ID=PF3D7_1143100-2-PF3D7_0721600;pvalue=8.5e-05;sequence=GCTATC;
PF3D7_0721600	fimo	nucleotide_motif	711	716	25.4	+	.	Name=PF3D7_1143100_PF3D7_0721600+;Alias=;ID=PF3D7_1143100-3-PF3D7_0721600;pvalue=0.00291;sequence=GTGAGG;
PF3D7_0721600	fimo	nucleotide_motif	711	716	25.4	-	.	Name=PF3D7_1143100_PF3D7_0721600-;Alias=;ID=PF3D7_1143100-4-PF3D7_0721600;pvalue=0.00291;sequence=CCTCAC;
PF3D7_0721600	fimo	nucleotide_motif	89	94	24.4	+	.	Name=PF3D7_1143100_PF3D7_0721600+;Alias=;ID=PF3D7_1143100-5-PF3D7_0721600;pvalue=0.00364;sequence=GATAGA;
PF3D7_0721600	fimo	nucleotide_motif	89	94	24.4	-	.	Name=PF3D7_1143100_PF3D7_0721600-;Alias=;ID=PF3D7_1143100-6-PF3D7_0721600;pvalue=0.00364;sequence=TCTATC;
PF3D7_0721600	fimo	nucleotide_motif	283	288	24.4	+	.	Name=PF3D7_1143100_PF3D7_0721600+;Alias=;ID=PF3D7_1143100-7-PF3D7_0721600;pvalue=0.00364;sequence=TATAGC;
PF3D7_0721600	fimo	nucleotide_motif	283	288	24.4	-	.	Name=PF3D7_1143100_PF3D7_0721600-;Alias=;ID=PF3D7_1143100-8-PF3D7_0721600;pvalue=0.00364;sequence=GCTATA;
PF3D7_0721600	fimo	nucleotide_motif	759	764	24.2	+	.	Name=PF3D7_1143100_PF3D7_0721600+;Alias=;ID=PF3D7_1143100-9-PF3D7_0721600;pvalue=0.00375;sequence=TCTTGC;
PF3D7_0721600	fimo	nucleotide_motif	759	764	24.2	-	.	Name=PF3D7_1143100_PF3D7_0721600-;Alias=;ID=PF3D7_1143100-10-PF3D7_0721600;pvalue=0.00375;sequence=GCAAGA;
PF3D7_0721600	fimo	nucleotide_motif	947	952	23	+	.	Name=PF3D7_1143100_PF3D7_0721600+;Alias=;ID=PF3D7_1143100-11-PF3D7_0721600;pvalue=0.00498;sequence=GCCATG;
PF3D7_0721600	fimo	nucleotide_motif	947	952	23	-	.	Name=PF3D7_1143100_PF3D7_0721600-;Alias=;ID=PF3D7_1143100-12-PF3D7_0721600;pvalue=0.00498;sequence=CATGGC;
PF3D7_0721600	fimo	nucleotide_motif	341	346	20.3	+	.	Name=PF3D7_1143100_PF3D7_0721600+;Alias=;ID=PF3D7_1143100-13-PF3D7_0721600;pvalue=0.00931;sequence=GATACG;
PF3D7_0721600	fimo	nucleotide_motif	341	346	20.3	-	.	Name=PF3D7_1143100_PF3D7_0721600-;Alias=;ID=PF3D7_1143100-14-PF3D7_0721600;pvalue=0.00931;sequence=CGTATC;
PF3D7_0721600	fimo	nucleotide_motif	588	593	20.3	+	.	Name=PF3D7_1143100_PF3D7_0721600+;Alias=;ID=PF3D7_1143100-15-PF3D7_0721600;pvalue=0.00931;sequence=CATACC;
PF3D7_0721600	fimo	nucleotide_motif	588	593	20.3	-	.	Name=PF3D7_1143100_PF3D7_0721600-;Alias=;ID=PF3D7_1143100-16-PF3D7_0721600;pvalue=0.00931;sequence=GGTATG;
PF3D7_0721700	fimo	nucleotide_motif	348	353	36.7	+	.	Name=PF3D7_1143100_PF3D7_0721700+;Alias=;ID=PF3D7_1143100-1-PF3D7_0721700;pvalue=0.000216;sequence=GCTAAC;
PF3D7_0721700	fimo	nucleotide_motif	348	353	36.7	-	.	Name=PF3D7_1143100_PF3D7_0721700-;Alias=;ID=PF3D7_1143100-2-PF3D7_0721700;pvalue=0.000216;sequence=GTTAGC;
PF3D7_0721700	fimo	nucleotide_motif	315	320	35.3	+	.	Name=PF3D7_1143100_PF3D7_0721700+;Alias=;ID=PF3D7_1143100-3-PF3D7_0721700;pvalue=0.000297;sequence=GCCAGG;
PF3D7_0721700	fimo	nucleotide_motif	315	320	35.3	-	.	Name=PF3D7_1143100_PF3D7_0721700-;Alias=;ID=PF3D7_1143100-4-PF3D7_0721700;pvalue=0.000297;sequence=CCTGGC;
PF3D7_0721700	fimo	nucleotide_motif	183	188	33.3	+	.	Name=PF3D7_1143100_PF3D7_0721700+;Alias=;ID=PF3D7_1143100-5-PF3D7_0721700;pvalue=0.000471;sequence=GCTACG;
PF3D7_0721700	fimo	nucleotide_motif	183	188	33.3	-	.	Name=PF3D7_1143100_PF3D7_0721700-;Alias=;ID=PF3D7_1143100-6-PF3D7_0721700;pvalue=0.000471;sequence=CGTAGC;
PF3D7_0721700	fimo	nucleotide_motif	125	130	28.1	+	.	Name=PF3D7_1143100_PF3D7_0721700+;Alias=;ID=PF3D7_1143100-7-PF3D7_0721700;pvalue=0.00156;sequence=TGTAGC;
PF3D7_0721700	fimo	nucleotide_motif	125	130	28.1	-	.	Name=PF3D7_1143100_PF3D7_0721700-;Alias=;ID=PF3D7_1143100-8-PF3D7_0721700;pvalue=0.00156;sequence=GCTACA;
PF3D7_0721700	fimo	nucleotide_motif	192	197	25.6	+	.	Name=PF3D7_1143100_PF3D7_0721700+;Alias=;ID=PF3D7_1143100-9-PF3D7_0721700;pvalue=0.00274;sequence=GTTATC;
PF3D7_0721700	fimo	nucleotide_motif	192	197	25.6	-	.	Name=PF3D7_1143100_PF3D7_0721700-;Alias=;ID=PF3D7_1143100-10-PF3D7_0721700;pvalue=0.00274;sequence=GATAAC;
PF3D7_0721700	fimo	nucleotide_motif	516	521	23	+	.	Name=PF3D7_1143100_PF3D7_0721700+;Alias=;ID=PF3D7_1143100-11-PF3D7_0721700;pvalue=0.00498;sequence=GTTAAC;
PF3D7_0721700	fimo	nucleotide_motif	516	521	23	-	.	Name=PF3D7_1143100_PF3D7_0721700-;Alias=;ID=PF3D7_1143100-12-PF3D7_0721700;pvalue=0.00498;sequence=GTTAAC;
PF3D7_0721700	fimo	nucleotide_motif	721	726	22.2	+	.	Name=PF3D7_1143100_PF3D7_0721700+;Alias=;ID=PF3D7_1143100-13-PF3D7_0721700;pvalue=0.00604;sequence=GCTAAA;
PF3D7_0721700	fimo	nucleotide_motif	721	726	22.2	-	.	Name=PF3D7_1143100_PF3D7_0721700-;Alias=;ID=PF3D7_1143100-14-PF3D7_0721700;pvalue=0.00604;sequence=TTTAGC;
PF3D7_0721700	fimo	nucleotide_motif	843	848	22.2	+	.	Name=PF3D7_1143100_PF3D7_0721700+;Alias=;ID=PF3D7_1143100-15-PF3D7_0721700;pvalue=0.00604;sequence=GCTAAA;
PF3D7_0721700	fimo	nucleotide_motif	843	848	22.2	-	.	Name=PF3D7_1143100_PF3D7_0721700-;Alias=;ID=PF3D7_1143100-16-PF3D7_0721700;pvalue=0.00604;sequence=TTTAGC;
PF3D7_0721700	fimo	nucleotide_motif	7	12	21.1	+	.	Name=PF3D7_1143100_PF3D7_0721700+;Alias=;ID=PF3D7_1143100-17-PF3D7_0721700;pvalue=0.00781;sequence=GCGAAA;
PF3D7_0721700	fimo	nucleotide_motif	7	12	21.1	-	.	Name=PF3D7_1143100_PF3D7_0721700-;Alias=;ID=PF3D7_1143100-18-PF3D7_0721700;pvalue=0.00781;sequence=TTTCGC;
PF3D7_0721700	fimo	nucleotide_motif	311	316	20.9	+	.	Name=PF3D7_1143100_PF3D7_0721700+;Alias=;ID=PF3D7_1143100-19-PF3D7_0721700;pvalue=0.00807;sequence=AACAGC;
PF3D7_0721700	fimo	nucleotide_motif	311	316	20.9	-	.	Name=PF3D7_1143100_PF3D7_0721700-;Alias=;ID=PF3D7_1143100-20-PF3D7_0721700;pvalue=0.00807;sequence=GCTGTT;
PF3D7_0721700	fimo	nucleotide_motif	717	722	20.9	+	.	Name=PF3D7_1143100_PF3D7_0721700+;Alias=;ID=PF3D7_1143100-21-PF3D7_0721700;pvalue=0.00807;sequence=AACAGC;
PF3D7_0721700	fimo	nucleotide_motif	717	722	20.9	-	.	Name=PF3D7_1143100_PF3D7_0721700-;Alias=;ID=PF3D7_1143100-22-PF3D7_0721700;pvalue=0.00807;sequence=GCTGTT;
PF3D7_0721700	fimo	nucleotide_motif	30	35	20.9	+	.	Name=PF3D7_1143100_PF3D7_0721700+;Alias=;ID=PF3D7_1143100-23-PF3D7_0721700;pvalue=0.00809;sequence=GCAGGT;
PF3D7_0721700	fimo	nucleotide_motif	30	35	20.9	-	.	Name=PF3D7_1143100_PF3D7_0721700-;Alias=;ID=PF3D7_1143100-24-PF3D7_0721700;pvalue=0.00809;sequence=ACCTGC;
PF3D7_0721700	fimo	nucleotide_motif	964	969	20.7	+	.	Name=PF3D7_1143100_PF3D7_0721700+;Alias=;ID=PF3D7_1143100-25-PF3D7_0721700;pvalue=0.00856;sequence=TACAGC;
PF3D7_0721700	fimo	nucleotide_motif	964	969	20.7	-	.	Name=PF3D7_1143100_PF3D7_0721700-;Alias=;ID=PF3D7_1143100-26-PF3D7_0721700;pvalue=0.00856;sequence=GCTGTA;
PF3D7_0721700	fimo	nucleotide_motif	319	324	20.6	+	.	Name=PF3D7_1143100_PF3D7_0721700+;Alias=;ID=PF3D7_1143100-27-PF3D7_0721700;pvalue=0.00869;sequence=GGGGGA;
PF3D7_0721700	fimo	nucleotide_motif	319	324	20.6	-	.	Name=PF3D7_1143100_PF3D7_0721700-;Alias=;ID=PF3D7_1143100-28-PF3D7_0721700;pvalue=0.00869;sequence=TCCCCC;
PF3D7_0721700	fimo	nucleotide_motif	968	973	20.2	+	.	Name=PF3D7_1143100_PF3D7_0721700+;Alias=;ID=PF3D7_1143100-29-PF3D7_0721700;pvalue=0.00957;sequence=GCCAAA;
PF3D7_0721700	fimo	nucleotide_motif	968	973	20.2	-	.	Name=PF3D7_1143100_PF3D7_0721700-;Alias=;ID=PF3D7_1143100-30-PF3D7_0721700;pvalue=0.00957;sequence=TTTGGC;
PF3D7_0721800	fimo	nucleotide_motif	834	839	35.3	+	.	Name=PF3D7_1143100_PF3D7_0721800+;Alias=;ID=PF3D7_1143100-1-PF3D7_0721800;pvalue=0.000292;sequence=GAGAGC;
PF3D7_0721800	fimo	nucleotide_motif	834	839	35.3	-	.	Name=PF3D7_1143100_PF3D7_0721800-;Alias=;ID=PF3D7_1143100-2-PF3D7_0721800;pvalue=0.000292;sequence=GCTCTC;
PF3D7_0721800	fimo	nucleotide_motif	791	796	32.2	+	.	Name=PF3D7_1143100_PF3D7_0721800+;Alias=;ID=PF3D7_1143100-3-PF3D7_0721800;pvalue=0.000602;sequence=GATAGG;
PF3D7_0721800	fimo	nucleotide_motif	791	796	32.2	-	.	Name=PF3D7_1143100_PF3D7_0721800-;Alias=;ID=PF3D7_1143100-4-PF3D7_0721800;pvalue=0.000602;sequence=CCTATC;
PF3D7_0721800	fimo	nucleotide_motif	433	438	25.6	+	.	Name=PF3D7_1143100_PF3D7_0721800+;Alias=;ID=PF3D7_1143100-5-PF3D7_0721800;pvalue=0.00274;sequence=GTTATC;
PF3D7_0721800	fimo	nucleotide_motif	433	438	25.6	-	.	Name=PF3D7_1143100_PF3D7_0721800-;Alias=;ID=PF3D7_1143100-6-PF3D7_0721800;pvalue=0.00274;sequence=GATAAC;
PF3D7_0721800	fimo	nucleotide_motif	625	630	24.2	+	.	Name=PF3D7_1143100_PF3D7_0721800+;Alias=;ID=PF3D7_1143100-7-PF3D7_0721800;pvalue=0.00375;sequence=GCTTGA;
PF3D7_0721800	fimo	nucleotide_motif	625	630	24.2	-	.	Name=PF3D7_1143100_PF3D7_0721800-;Alias=;ID=PF3D7_1143100-8-PF3D7_0721800;pvalue=0.00375;sequence=TCAAGC;
PF3D7_0721800	fimo	nucleotide_motif	100	105	24.2	+	.	Name=PF3D7_1143100_PF3D7_0721800+;Alias=;ID=PF3D7_1143100-9-PF3D7_0721800;pvalue=0.00377;sequence=GGGAAC;
PF3D7_0721800	fimo	nucleotide_motif	100	105	24.2	-	.	Name=PF3D7_1143100_PF3D7_0721800-;Alias=;ID=PF3D7_1143100-10-PF3D7_0721800;pvalue=0.00377;sequence=GTTCCC;
PF3D7_0721800	fimo	nucleotide_motif	480	485	22.2	+	.	Name=PF3D7_1143100_PF3D7_0721800+;Alias=;ID=PF3D7_1143100-11-PF3D7_0721800;pvalue=0.00604;sequence=GTTAGA;
PF3D7_0721800	fimo	nucleotide_motif	480	485	22.2	-	.	Name=PF3D7_1143100_PF3D7_0721800-;Alias=;ID=PF3D7_1143100-12-PF3D7_0721800;pvalue=0.00604;sequence=TCTAAC;
PF3D7_0721800	fimo	nucleotide_motif	888	893	22.2	+	.	Name=PF3D7_1143100_PF3D7_0721800+;Alias=;ID=PF3D7_1143100-13-PF3D7_0721800;pvalue=0.00604;sequence=GCTAAA;
PF3D7_0721800	fimo	nucleotide_motif	888	893	22.2	-	.	Name=PF3D7_1143100_PF3D7_0721800-;Alias=;ID=PF3D7_1143100-14-PF3D7_0721800;pvalue=0.00604;sequence=TTTAGC;
PF3D7_0721800	fimo	nucleotide_motif	836	841	21.1	+	.	Name=PF3D7_1143100_PF3D7_0721800+;Alias=;ID=PF3D7_1143100-15-PF3D7_0721800;pvalue=0.00784;sequence=GAGCAC;
PF3D7_0721800	fimo	nucleotide_motif	836	841	21.1	-	.	Name=PF3D7_1143100_PF3D7_0721800-;Alias=;ID=PF3D7_1143100-16-PF3D7_0721800;pvalue=0.00784;sequence=GTGCTC;
PF3D7_0721800	fimo	nucleotide_motif	199	204	20.9	+	.	Name=PF3D7_1143100_PF3D7_0721800+;Alias=;ID=PF3D7_1143100-17-PF3D7_0721800;pvalue=0.0082;sequence=GATGAC;
PF3D7_0721800	fimo	nucleotide_motif	199	204	20.9	-	.	Name=PF3D7_1143100_PF3D7_0721800-;Alias=;ID=PF3D7_1143100-18-PF3D7_0721800;pvalue=0.0082;sequence=GTCATC;
PF3D7_0721800	fimo	nucleotide_motif	621	626	20.7	+	.	Name=PF3D7_1143100_PF3D7_0721800+;Alias=;ID=PF3D7_1143100-19-PF3D7_0721800;pvalue=0.00856;sequence=TATGGC;
PF3D7_0721800	fimo	nucleotide_motif	621	626	20.7	-	.	Name=PF3D7_1143100_PF3D7_0721800-;Alias=;ID=PF3D7_1143100-20-PF3D7_0721800;pvalue=0.00856;sequence=GCCATA;
PF3D7_0721800	fimo	nucleotide_motif	437	442	20.2	+	.	Name=PF3D7_1143100_PF3D7_0721800+;Alias=;ID=PF3D7_1143100-21-PF3D7_0721800;pvalue=0.00957;sequence=TCCAAC;
PF3D7_0721800	fimo	nucleotide_motif	437	442	20.2	-	.	Name=PF3D7_1143100_PF3D7_0721800-;Alias=;ID=PF3D7_1143100-22-PF3D7_0721800;pvalue=0.00957;sequence=GTTGGA;
PF3D7_0721800	fimo	nucleotide_motif	846	851	20.1	+	.	Name=PF3D7_1143100_PF3D7_0721800+;Alias=;ID=PF3D7_1143100-23-PF3D7_0721800;pvalue=0.00975;sequence=TCGGTC;
PF3D7_0721800	fimo	nucleotide_motif	846	851	20.1	-	.	Name=PF3D7_1143100_PF3D7_0721800-;Alias=;ID=PF3D7_1143100-24-PF3D7_0721800;pvalue=0.00975;sequence=GACCGA;
PF3D7_0721900	fimo	nucleotide_motif	252	257	34.7	+	.	Name=PF3D7_1143100_PF3D7_0721900+;Alias=;ID=PF3D7_1143100-1-PF3D7_0721900;pvalue=0.000339;sequence=GCTCAC;
PF3D7_0721900	fimo	nucleotide_motif	252	257	34.7	-	.	Name=PF3D7_1143100_PF3D7_0721900-;Alias=;ID=PF3D7_1143100-2-PF3D7_0721900;pvalue=0.000339;sequence=GTGAGC;
PF3D7_0721900	fimo	nucleotide_motif	711	716	29.8	+	.	Name=PF3D7_1143100_PF3D7_0721900+;Alias=;ID=PF3D7_1143100-3-PF3D7_0721900;pvalue=0.00105;sequence=GTTACC;
PF3D7_0721900	fimo	nucleotide_motif	711	716	29.8	-	.	Name=PF3D7_1143100_PF3D7_0721900-;Alias=;ID=PF3D7_1143100-4-PF3D7_0721900;pvalue=0.00105;sequence=GGTAAC;
PF3D7_0721900	fimo	nucleotide_motif	66	71	26.2	+	.	Name=PF3D7_1143100_PF3D7_0721900+;Alias=;ID=PF3D7_1143100-5-PF3D7_0721900;pvalue=0.00239;sequence=GCTTGT;
PF3D7_0721900	fimo	nucleotide_motif	66	71	26.2	-	.	Name=PF3D7_1143100_PF3D7_0721900-;Alias=;ID=PF3D7_1143100-6-PF3D7_0721900;pvalue=0.00239;sequence=ACAAGC;
PF3D7_0721900	fimo	nucleotide_motif	94	99	25.6	+	.	Name=PF3D7_1143100_PF3D7_0721900+;Alias=;ID=PF3D7_1143100-7-PF3D7_0721900;pvalue=0.00274;sequence=GTTATC;
PF3D7_0721900	fimo	nucleotide_motif	94	99	25.6	-	.	Name=PF3D7_1143100_PF3D7_0721900-;Alias=;ID=PF3D7_1143100-8-PF3D7_0721900;pvalue=0.00274;sequence=GATAAC;
PF3D7_0721900	fimo	nucleotide_motif	518	523	25.4	+	.	Name=PF3D7_1143100_PF3D7_0721900+;Alias=;ID=PF3D7_1143100-9-PF3D7_0721900;pvalue=0.00291;sequence=CTGAGC;
PF3D7_0721900	fimo	nucleotide_motif	518	523	25.4	-	.	Name=PF3D7_1143100_PF3D7_0721900-;Alias=;ID=PF3D7_1143100-10-PF3D7_0721900;pvalue=0.00291;sequence=GCTCAG;
PF3D7_0721900	fimo	nucleotide_motif	522	527	24.1	+	.	Name=PF3D7_1143100_PF3D7_0721900+;Alias=;ID=PF3D7_1143100-11-PF3D7_0721900;pvalue=0.00385;sequence=GCACTC;
PF3D7_0721900	fimo	nucleotide_motif	522	527	24.1	-	.	Name=PF3D7_1143100_PF3D7_0721900-;Alias=;ID=PF3D7_1143100-12-PF3D7_0721900;pvalue=0.00385;sequence=GAGTGC;
PF3D7_0721900	fimo	nucleotide_motif	770	775	21.6	+	.	Name=PF3D7_1143100_PF3D7_0721900+;Alias=;ID=PF3D7_1143100-13-PF3D7_0721900;pvalue=0.00691;sequence=GTTGGG;
PF3D7_0721900	fimo	nucleotide_motif	770	775	21.6	-	.	Name=PF3D7_1143100_PF3D7_0721900-;Alias=;ID=PF3D7_1143100-14-PF3D7_0721900;pvalue=0.00691;sequence=CCCAAC;
PF3D7_0721900	fimo	nucleotide_motif	774	779	21.3	+	.	Name=PF3D7_1143100_PF3D7_0721900+;Alias=;ID=PF3D7_1143100-15-PF3D7_0721900;pvalue=0.00746;sequence=GGTGGA;
PF3D7_0721900	fimo	nucleotide_motif	774	779	21.3	-	.	Name=PF3D7_1143100_PF3D7_0721900-;Alias=;ID=PF3D7_1143100-16-PF3D7_0721900;pvalue=0.00746;sequence=TCCACC;
PF3D7_0721900	fimo	nucleotide_motif	520	525	21.1	+	.	Name=PF3D7_1143100_PF3D7_0721900+;Alias=;ID=PF3D7_1143100-17-PF3D7_0721900;pvalue=0.00784;sequence=GAGCAC;
PF3D7_0721900	fimo	nucleotide_motif	520	525	21.1	-	.	Name=PF3D7_1143100_PF3D7_0721900-;Alias=;ID=PF3D7_1143100-18-PF3D7_0721900;pvalue=0.00784;sequence=GTGCTC;
PF3D7_0721900	fimo	nucleotide_motif	258	263	20.9	+	.	Name=PF3D7_1143100_PF3D7_0721900+;Alias=;ID=PF3D7_1143100-19-PF3D7_0721900;pvalue=0.00807;sequence=GATGGT;
PF3D7_0721900	fimo	nucleotide_motif	258	263	20.9	-	.	Name=PF3D7_1143100_PF3D7_0721900-;Alias=;ID=PF3D7_1143100-20-PF3D7_0721900;pvalue=0.00807;sequence=ACCATC;
PF3D7_0721900	fimo	nucleotide_motif	368	373	20.9	+	.	Name=PF3D7_1143100_PF3D7_0721900+;Alias=;ID=PF3D7_1143100-21-PF3D7_0721900;pvalue=0.0082;sequence=GACAAC;
PF3D7_0721900	fimo	nucleotide_motif	368	373	20.9	-	.	Name=PF3D7_1143100_PF3D7_0721900-;Alias=;ID=PF3D7_1143100-22-PF3D7_0721900;pvalue=0.0082;sequence=GTTGTC;
PF3D7_0721900	fimo	nucleotide_motif	313	318	20.7	+	.	Name=PF3D7_1143100_PF3D7_0721900+;Alias=;ID=PF3D7_1143100-23-PF3D7_0721900;pvalue=0.00856;sequence=TCCATC;
PF3D7_0721900	fimo	nucleotide_motif	313	318	20.7	-	.	Name=PF3D7_1143100_PF3D7_0721900-;Alias=;ID=PF3D7_1143100-24-PF3D7_0721900;pvalue=0.00856;sequence=GATGGA;
PF3D7_0722000	fimo	nucleotide_motif	249	254	28.1	+	.	Name=PF3D7_1143100_PF3D7_0722000+;Alias=;ID=PF3D7_1143100-1-PF3D7_0722000;pvalue=0.00156;sequence=TCTACC;
PF3D7_0722000	fimo	nucleotide_motif	249	254	28.1	-	.	Name=PF3D7_1143100_PF3D7_0722000-;Alias=;ID=PF3D7_1143100-2-PF3D7_0722000;pvalue=0.00156;sequence=GGTAGA;
PF3D7_0722000	fimo	nucleotide_motif	384	389	25.6	+	.	Name=PF3D7_1143100_PF3D7_0722000+;Alias=;ID=PF3D7_1143100-3-PF3D7_0722000;pvalue=0.00274;sequence=GATAAC;
PF3D7_0722000	fimo	nucleotide_motif	384	389	25.6	-	.	Name=PF3D7_1143100_PF3D7_0722000-;Alias=;ID=PF3D7_1143100-4-PF3D7_0722000;pvalue=0.00274;sequence=GTTATC;
PF3D7_0722000	fimo	nucleotide_motif	518	523	24.4	+	.	Name=PF3D7_1143100_PF3D7_0722000+;Alias=;ID=PF3D7_1143100-5-PF3D7_0722000;pvalue=0.00364;sequence=TCTATC;
PF3D7_0722000	fimo	nucleotide_motif	518	523	24.4	-	.	Name=PF3D7_1143100_PF3D7_0722000-;Alias=;ID=PF3D7_1143100-6-PF3D7_0722000;pvalue=0.00364;sequence=GATAGA;
PF3D7_0722000	fimo	nucleotide_motif	980	985	21.6	+	.	Name=PF3D7_1143100_PF3D7_0722000+;Alias=;ID=PF3D7_1143100-7-PF3D7_0722000;pvalue=0.00691;sequence=CCCAAC;
PF3D7_0722000	fimo	nucleotide_motif	980	985	21.6	-	.	Name=PF3D7_1143100_PF3D7_0722000-;Alias=;ID=PF3D7_1143100-8-PF3D7_0722000;pvalue=0.00691;sequence=GTTGGG;
PF3D7_0722000	fimo	nucleotide_motif	976	981	21.3	+	.	Name=PF3D7_1143100_PF3D7_0722000+;Alias=;ID=PF3D7_1143100-9-PF3D7_0722000;pvalue=0.00746;sequence=TCCACC;
PF3D7_0722000	fimo	nucleotide_motif	976	981	21.3	-	.	Name=PF3D7_1143100_PF3D7_0722000-;Alias=;ID=PF3D7_1143100-10-PF3D7_0722000;pvalue=0.00746;sequence=GGTGGA;
PF3D7_0722000	fimo	nucleotide_motif	160	165	20.9	+	.	Name=PF3D7_1143100_PF3D7_0722000+;Alias=;ID=PF3D7_1143100-11-PF3D7_0722000;pvalue=0.00807;sequence=ACTGTC;
PF3D7_0722000	fimo	nucleotide_motif	160	165	20.9	-	.	Name=PF3D7_1143100_PF3D7_0722000-;Alias=;ID=PF3D7_1143100-12-PF3D7_0722000;pvalue=0.00807;sequence=GACAGT;
PF3D7_0722000	fimo	nucleotide_motif	122	127	20.5	+	.	Name=PF3D7_1143100_PF3D7_0722000+;Alias=;ID=PF3D7_1143100-13-PF3D7_0722000;pvalue=0.00892;sequence=ACTGAC;
PF3D7_0722000	fimo	nucleotide_motif	122	127	20.5	-	.	Name=PF3D7_1143100_PF3D7_0722000-;Alias=;ID=PF3D7_1143100-14-PF3D7_0722000;pvalue=0.00892;sequence=GTCAGT;
PF3D7_0722000	fimo	nucleotide_motif	163	168	20.5	+	.	Name=PF3D7_1143100_PF3D7_0722000+;Alias=;ID=PF3D7_1143100-15-PF3D7_0722000;pvalue=0.00898;sequence=GTCAAC;
PF3D7_0722000	fimo	nucleotide_motif	163	168	20.5	-	.	Name=PF3D7_1143100_PF3D7_0722000-;Alias=;ID=PF3D7_1143100-16-PF3D7_0722000;pvalue=0.00898;sequence=GTTGAC;
PF3D7_0722100	fimo	nucleotide_motif	341	346	53.2	+	.	Name=PF3D7_1143100_PF3D7_0722100+;Alias=;ID=PF3D7_1143100-1-PF3D7_0722100;pvalue=4.78e-06;sequence=GCTAGC;
PF3D7_0722100	fimo	nucleotide_motif	341	346	53.2	-	.	Name=PF3D7_1143100_PF3D7_0722100-;Alias=;ID=PF3D7_1143100-2-PF3D7_0722100;pvalue=4.78e-06;sequence=GCTAGC;
PF3D7_0722100	fimo	nucleotide_motif	629	634	34.7	+	.	Name=PF3D7_1143100_PF3D7_0722100+;Alias=;ID=PF3D7_1143100-3-PF3D7_0722100;pvalue=0.000339;sequence=GCTCAC;
PF3D7_0722100	fimo	nucleotide_motif	629	634	34.7	-	.	Name=PF3D7_1143100_PF3D7_0722100-;Alias=;ID=PF3D7_1143100-4-PF3D7_0722100;pvalue=0.000339;sequence=GTGAGC;
PF3D7_0722100	fimo	nucleotide_motif	514	519	24.4	+	.	Name=PF3D7_1143100_PF3D7_0722100+;Alias=;ID=PF3D7_1143100-5-PF3D7_0722100;pvalue=0.00364;sequence=TCTATC;
PF3D7_0722100	fimo	nucleotide_motif	514	519	24.4	-	.	Name=PF3D7_1143100_PF3D7_0722100-;Alias=;ID=PF3D7_1143100-6-PF3D7_0722100;pvalue=0.00364;sequence=GATAGA;
PF3D7_0722100	fimo	nucleotide_motif	299	304	23.2	+	.	Name=PF3D7_1143100_PF3D7_0722100+;Alias=;ID=PF3D7_1143100-7-PF3D7_0722100;pvalue=0.00477;sequence=ATTAGC;
PF3D7_0722100	fimo	nucleotide_motif	299	304	23.2	-	.	Name=PF3D7_1143100_PF3D7_0722100-;Alias=;ID=PF3D7_1143100-8-PF3D7_0722100;pvalue=0.00477;sequence=GCTAAT;
PF3D7_0722100	fimo	nucleotide_motif	510	515	23	+	.	Name=PF3D7_1143100_PF3D7_0722100+;Alias=;ID=PF3D7_1143100-9-PF3D7_0722100;pvalue=0.005;sequence=GGTGTC;
PF3D7_0722100	fimo	nucleotide_motif	510	515	23	-	.	Name=PF3D7_1143100_PF3D7_0722100-;Alias=;ID=PF3D7_1143100-10-PF3D7_0722100;pvalue=0.005;sequence=GACACC;
PF3D7_0722100	fimo	nucleotide_motif	303	308	22.2	+	.	Name=PF3D7_1143100_PF3D7_0722100+;Alias=;ID=PF3D7_1143100-11-PF3D7_0722100;pvalue=0.00604;sequence=GCTAAA;
PF3D7_0722100	fimo	nucleotide_motif	303	308	22.2	-	.	Name=PF3D7_1143100_PF3D7_0722100-;Alias=;ID=PF3D7_1143100-12-PF3D7_0722100;pvalue=0.00604;sequence=TTTAGC;
PF3D7_0722100	fimo	nucleotide_motif	275	280	21.6	+	.	Name=PF3D7_1143100_PF3D7_0722100+;Alias=;ID=PF3D7_1143100-13-PF3D7_0722100;pvalue=0.00695;sequence=GGTGGT;
PF3D7_0722100	fimo	nucleotide_motif	275	280	21.6	-	.	Name=PF3D7_1143100_PF3D7_0722100-;Alias=;ID=PF3D7_1143100-14-PF3D7_0722100;pvalue=0.00695;sequence=ACCACC;
PF3D7_0722100	fimo	nucleotide_motif	345	350	21.3	+	.	Name=PF3D7_1143100_PF3D7_0722100+;Alias=;ID=PF3D7_1143100-15-PF3D7_0722100;pvalue=0.00736;sequence=GCTCAT;
PF3D7_0722100	fimo	nucleotide_motif	345	350	21.3	-	.	Name=PF3D7_1143100_PF3D7_0722100-;Alias=;ID=PF3D7_1143100-16-PF3D7_0722100;pvalue=0.00736;sequence=ATGAGC;
PF3D7_0722100	fimo	nucleotide_motif	337	342	20.9	+	.	Name=PF3D7_1143100_PF3D7_0722100+;Alias=;ID=PF3D7_1143100-17-PF3D7_0722100;pvalue=0.00807;sequence=AACAGC;
PF3D7_0722100	fimo	nucleotide_motif	337	342	20.9	-	.	Name=PF3D7_1143100_PF3D7_0722100-;Alias=;ID=PF3D7_1143100-18-PF3D7_0722100;pvalue=0.00807;sequence=GCTGTT;
PF3D7_0722100	fimo	nucleotide_motif	670	675	20.9	+	.	Name=PF3D7_1143100_PF3D7_0722100+;Alias=;ID=PF3D7_1143100-19-PF3D7_0722100;pvalue=0.00807;sequence=GCTGTT;
PF3D7_0722100	fimo	nucleotide_motif	670	675	20.9	-	.	Name=PF3D7_1143100_PF3D7_0722100-;Alias=;ID=PF3D7_1143100-20-PF3D7_0722100;pvalue=0.00807;sequence=AACAGC;
PF3D7_0722100	fimo	nucleotide_motif	608	613	20.9	+	.	Name=PF3D7_1143100_PF3D7_0722100+;Alias=;ID=PF3D7_1143100-21-PF3D7_0722100;pvalue=0.0082;sequence=GTTGTC;
PF3D7_0722100	fimo	nucleotide_motif	608	613	20.9	-	.	Name=PF3D7_1143100_PF3D7_0722100-;Alias=;ID=PF3D7_1143100-22-PF3D7_0722100;pvalue=0.0082;sequence=GACAAC;
PF3D7_0722100	fimo	nucleotide_motif	518	523	20.7	+	.	Name=PF3D7_1143100_PF3D7_0722100+;Alias=;ID=PF3D7_1143100-23-PF3D7_0722100;pvalue=0.00856;sequence=TCTGTC;
PF3D7_0722100	fimo	nucleotide_motif	518	523	20.7	-	.	Name=PF3D7_1143100_PF3D7_0722100-;Alias=;ID=PF3D7_1143100-24-PF3D7_0722100;pvalue=0.00856;sequence=GACAGA;
PF3D7_0722100	fimo	nucleotide_motif	21	26	20.4	+	.	Name=PF3D7_1143100_PF3D7_0722100+;Alias=;ID=PF3D7_1143100-25-PF3D7_0722100;pvalue=0.00919;sequence=TCCAGT;
PF3D7_0722100	fimo	nucleotide_motif	21	26	20.4	-	.	Name=PF3D7_1143100_PF3D7_0722100-;Alias=;ID=PF3D7_1143100-26-PF3D7_0722100;pvalue=0.00919;sequence=ACTGGA;
PF3D7_0722100	fimo	nucleotide_motif	565	570	20.4	+	.	Name=PF3D7_1143100_PF3D7_0722100+;Alias=;ID=PF3D7_1143100-27-PF3D7_0722100;pvalue=0.00919;sequence=TCTGGT;
PF3D7_0722100	fimo	nucleotide_motif	565	570	20.4	-	.	Name=PF3D7_1143100_PF3D7_0722100-;Alias=;ID=PF3D7_1143100-28-PF3D7_0722100;pvalue=0.00919;sequence=ACCAGA;
PF3D7_0722100	fimo	nucleotide_motif	665	670	20.3	+	.	Name=PF3D7_1143100_PF3D7_0722100+;Alias=;ID=PF3D7_1143100-29-PF3D7_0722100;pvalue=0.00931;sequence=GGTATG;
PF3D7_0722100	fimo	nucleotide_motif	665	670	20.3	-	.	Name=PF3D7_1143100_PF3D7_0722100-;Alias=;ID=PF3D7_1143100-30-PF3D7_0722100;pvalue=0.00931;sequence=CATACC;
PF3D7_0722200	fimo	nucleotide_motif	136	141	34.7	+	.	Name=PF3D7_1143100_PF3D7_0722200+;Alias=;ID=PF3D7_1143100-1-PF3D7_0722200;pvalue=0.000339;sequence=GTGAGC;
PF3D7_0722200	fimo	nucleotide_motif	136	141	34.7	-	.	Name=PF3D7_1143100_PF3D7_0722200-;Alias=;ID=PF3D7_1143100-2-PF3D7_0722200;pvalue=0.000339;sequence=GCTCAC;
PF3D7_0722200	fimo	nucleotide_motif	89	94	28.7	+	.	Name=PF3D7_1143100_PF3D7_0722200+;Alias=;ID=PF3D7_1143100-3-PF3D7_0722200;pvalue=0.00134;sequence=GCAATC;
PF3D7_0722200	fimo	nucleotide_motif	89	94	28.7	-	.	Name=PF3D7_1143100_PF3D7_0722200-;Alias=;ID=PF3D7_1143100-4-PF3D7_0722200;pvalue=0.00134;sequence=GATTGC;
PF3D7_0722200	fimo	nucleotide_motif	261	266	28.4	+	.	Name=PF3D7_1143100_PF3D7_0722200+;Alias=;ID=PF3D7_1143100-5-PF3D7_0722200;pvalue=0.00144;sequence=GCTCTG;
PF3D7_0722200	fimo	nucleotide_motif	261	266	28.4	-	.	Name=PF3D7_1143100_PF3D7_0722200-;Alias=;ID=PF3D7_1143100-6-PF3D7_0722200;pvalue=0.00144;sequence=CAGAGC;
PF3D7_0722200	fimo	nucleotide_motif	36	41	24.4	+	.	Name=PF3D7_1143100_PF3D7_0722200+;Alias=;ID=PF3D7_1143100-7-PF3D7_0722200;pvalue=0.00364;sequence=GCTATA;
PF3D7_0722200	fimo	nucleotide_motif	36	41	24.4	-	.	Name=PF3D7_1143100_PF3D7_0722200-;Alias=;ID=PF3D7_1143100-8-PF3D7_0722200;pvalue=0.00364;sequence=TATAGC;
PF3D7_0722200	fimo	nucleotide_motif	698	703	23.9	+	.	Name=PF3D7_1143100_PF3D7_0722200+;Alias=;ID=PF3D7_1143100-9-PF3D7_0722200;pvalue=0.00408;sequence=TCGACC;
PF3D7_0722200	fimo	nucleotide_motif	698	703	23.9	-	.	Name=PF3D7_1143100_PF3D7_0722200-;Alias=;ID=PF3D7_1143100-10-PF3D7_0722200;pvalue=0.00408;sequence=GGTCGA;
PF3D7_0722200	fimo	nucleotide_motif	482	487	22.2	+	.	Name=PF3D7_1143100_PF3D7_0722200+;Alias=;ID=PF3D7_1143100-11-PF3D7_0722200;pvalue=0.00604;sequence=TTTAGC;
PF3D7_0722200	fimo	nucleotide_motif	482	487	22.2	-	.	Name=PF3D7_1143100_PF3D7_0722200-;Alias=;ID=PF3D7_1143100-12-PF3D7_0722200;pvalue=0.00604;sequence=GCTAAA;
PF3D7_0722200	fimo	nucleotide_motif	795	800	21.9	+	.	Name=PF3D7_1143100_PF3D7_0722200+;Alias=;ID=PF3D7_1143100-13-PF3D7_0722200;pvalue=0.00642;sequence=GTGTGC;
PF3D7_0722200	fimo	nucleotide_motif	795	800	21.9	-	.	Name=PF3D7_1143100_PF3D7_0722200-;Alias=;ID=PF3D7_1143100-14-PF3D7_0722200;pvalue=0.00642;sequence=GCACAC;
PF3D7_0722200	fimo	nucleotide_motif	257	262	21.6	+	.	Name=PF3D7_1143100_PF3D7_0722200+;Alias=;ID=PF3D7_1143100-15-PF3D7_0722200;pvalue=0.00685;sequence=TAGAGC;
PF3D7_0722200	fimo	nucleotide_motif	257	262	21.6	-	.	Name=PF3D7_1143100_PF3D7_0722200-;Alias=;ID=PF3D7_1143100-16-PF3D7_0722200;pvalue=0.00685;sequence=GCTCTA;
PF3D7_0722200	fimo	nucleotide_motif	259	264	21.6	+	.	Name=PF3D7_1143100_PF3D7_0722200+;Alias=;ID=PF3D7_1143100-17-PF3D7_0722200;pvalue=0.00692;sequence=GAGCTC;
PF3D7_0722200	fimo	nucleotide_motif	259	264	21.6	-	.	Name=PF3D7_1143100_PF3D7_0722200-;Alias=;ID=PF3D7_1143100-18-PF3D7_0722200;pvalue=0.00692;sequence=GAGCTC;
PF3D7_0722200	fimo	nucleotide_motif	4	9	21.3	+	.	Name=PF3D7_1143100_PF3D7_0722200+;Alias=;ID=PF3D7_1143100-19-PF3D7_0722200;pvalue=0.00742;sequence=GTGAAC;
PF3D7_0722200	fimo	nucleotide_motif	4	9	21.3	-	.	Name=PF3D7_1143100_PF3D7_0722200-;Alias=;ID=PF3D7_1143100-20-PF3D7_0722200;pvalue=0.00742;sequence=GTTCAC;
PF3D7_0722200	fimo	nucleotide_motif	652	657	21.3	+	.	Name=PF3D7_1143100_PF3D7_0722200+;Alias=;ID=PF3D7_1143100-21-PF3D7_0722200;pvalue=0.00742;sequence=CCCCTC;
PF3D7_0722200	fimo	nucleotide_motif	652	657	21.3	-	.	Name=PF3D7_1143100_PF3D7_0722200-;Alias=;ID=PF3D7_1143100-22-PF3D7_0722200;pvalue=0.00742;sequence=GAGGGG;
PF3D7_0722200	fimo	nucleotide_motif	32	37	21.3	+	.	Name=PF3D7_1143100_PF3D7_0722200+;Alias=;ID=PF3D7_1143100-23-PF3D7_0722200;pvalue=0.00746;sequence=TGCAGC;
PF3D7_0722200	fimo	nucleotide_motif	32	37	21.3	-	.	Name=PF3D7_1143100_PF3D7_0722200-;Alias=;ID=PF3D7_1143100-24-PF3D7_0722200;pvalue=0.00746;sequence=GCTGCA;
PF3D7_0722200	fimo	nucleotide_motif	159	164	21.1	+	.	Name=PF3D7_1143100_PF3D7_0722200+;Alias=;ID=PF3D7_1143100-25-PF3D7_0722200;pvalue=0.00781;sequence=GTGAGA;
PF3D7_0722200	fimo	nucleotide_motif	159	164	21.1	-	.	Name=PF3D7_1143100_PF3D7_0722200-;Alias=;ID=PF3D7_1143100-26-PF3D7_0722200;pvalue=0.00781;sequence=TCTCAC;
PF3D7_0722200	fimo	nucleotide_motif	844	849	21.1	+	.	Name=PF3D7_1143100_PF3D7_0722200+;Alias=;ID=PF3D7_1143100-27-PF3D7_0722200;pvalue=0.00781;sequence=TTGAGC;
PF3D7_0722200	fimo	nucleotide_motif	844	849	21.1	-	.	Name=PF3D7_1143100_PF3D7_0722200-;Alias=;ID=PF3D7_1143100-28-PF3D7_0722200;pvalue=0.00781;sequence=GCTCAA;
PF3D7_0722200	fimo	nucleotide_motif	85	90	20.8	+	.	Name=PF3D7_1143100_PF3D7_0722200+;Alias=;ID=PF3D7_1143100-29-PF3D7_0722200;pvalue=0.00833;sequence=AGGGGC;
PF3D7_0722200	fimo	nucleotide_motif	85	90	20.8	-	.	Name=PF3D7_1143100_PF3D7_0722200-;Alias=;ID=PF3D7_1143100-30-PF3D7_0722200;pvalue=0.00833;sequence=GCCCCT;
PF3D7_0722200	fimo	nucleotide_motif	71	76	20.7	+	.	Name=PF3D7_1143100_PF3D7_0722200+;Alias=;ID=PF3D7_1143100-31-PF3D7_0722200;pvalue=0.00858;sequence=TCAGGC;
PF3D7_0722200	fimo	nucleotide_motif	71	76	20.7	-	.	Name=PF3D7_1143100_PF3D7_0722200-;Alias=;ID=PF3D7_1143100-32-PF3D7_0722200;pvalue=0.00858;sequence=GCCTGA;
PF3D7_0722200	fimo	nucleotide_motif	797	802	20.6	+	.	Name=PF3D7_1143100_PF3D7_0722200+;Alias=;ID=PF3D7_1143100-33-PF3D7_0722200;pvalue=0.00868;sequence=GTGCAC;
PF3D7_0722200	fimo	nucleotide_motif	797	802	20.6	-	.	Name=PF3D7_1143100_PF3D7_0722200-;Alias=;ID=PF3D7_1143100-34-PF3D7_0722200;pvalue=0.00868;sequence=GTGCAC;
PF3D7_0722200	fimo	nucleotide_motif	820	825	20.6	+	.	Name=PF3D7_1143100_PF3D7_0722200+;Alias=;ID=PF3D7_1143100-35-PF3D7_0722200;pvalue=0.00868;sequence=GTGCAC;
PF3D7_0722200	fimo	nucleotide_motif	820	825	20.6	-	.	Name=PF3D7_1143100_PF3D7_0722200-;Alias=;ID=PF3D7_1143100-36-PF3D7_0722200;pvalue=0.00868;sequence=GTGCAC;
PF3D7_0722200	fimo	nucleotide_motif	816	821	20.4	+	.	Name=PF3D7_1143100_PF3D7_0722200+;Alias=;ID=PF3D7_1143100-37-PF3D7_0722200;pvalue=0.00919;sequence=TCCAGT;
PF3D7_0722200	fimo	nucleotide_motif	816	821	20.4	-	.	Name=PF3D7_1143100_PF3D7_0722200-;Alias=;ID=PF3D7_1143100-38-PF3D7_0722200;pvalue=0.00919;sequence=ACTGGA;
PF3D7_0722200	fimo	nucleotide_motif	263	268	20.2	+	.	Name=PF3D7_1143100_PF3D7_0722200+;Alias=;ID=PF3D7_1143100-39-PF3D7_0722200;pvalue=0.00957;sequence=TCTGAC;
PF3D7_0722200	fimo	nucleotide_motif	263	268	20.2	-	.	Name=PF3D7_1143100_PF3D7_0722200-;Alias=;ID=PF3D7_1143100-40-PF3D7_0722200;pvalue=0.00957;sequence=GTCAGA;
PF3D7_0722300	fimo	nucleotide_motif	309	314	38	+	.	Name=PF3D7_1143100_PF3D7_0722300+;Alias=;ID=PF3D7_1143100-1-PF3D7_0722300;pvalue=0.000158;sequence=GCTAGT;
PF3D7_0722300	fimo	nucleotide_motif	309	314	38	-	.	Name=PF3D7_1143100_PF3D7_0722300-;Alias=;ID=PF3D7_1143100-2-PF3D7_0722300;pvalue=0.000158;sequence=ACTAGC;
PF3D7_0722300	fimo	nucleotide_motif	18	23	34.2	+	.	Name=PF3D7_1143100_PF3D7_0722300+;Alias=;ID=PF3D7_1143100-3-PF3D7_0722300;pvalue=0.000381;sequence=GGGGGC;
PF3D7_0722300	fimo	nucleotide_motif	18	23	34.2	-	.	Name=PF3D7_1143100_PF3D7_0722300-;Alias=;ID=PF3D7_1143100-4-PF3D7_0722300;pvalue=0.000381;sequence=GCCCCC;
PF3D7_0722300	fimo	nucleotide_motif	687	692	26.2	+	.	Name=PF3D7_1143100_PF3D7_0722300+;Alias=;ID=PF3D7_1143100-5-PF3D7_0722300;pvalue=0.00239;sequence=CCCACC;
PF3D7_0722300	fimo	nucleotide_motif	687	692	26.2	-	.	Name=PF3D7_1143100_PF3D7_0722300-;Alias=;ID=PF3D7_1143100-6-PF3D7_0722300;pvalue=0.00239;sequence=GGTGGG;
PF3D7_0722300	fimo	nucleotide_motif	41	46	23.9	+	.	Name=PF3D7_1143100_PF3D7_0722300+;Alias=;ID=PF3D7_1143100-7-PF3D7_0722300;pvalue=0.00408;sequence=TGGAGC;
PF3D7_0722300	fimo	nucleotide_motif	41	46	23.9	-	.	Name=PF3D7_1143100_PF3D7_0722300-;Alias=;ID=PF3D7_1143100-8-PF3D7_0722300;pvalue=0.00408;sequence=GCTCCA;
PF3D7_0722300	fimo	nucleotide_motif	20	25	23.2	+	.	Name=PF3D7_1143100_PF3D7_0722300+;Alias=;ID=PF3D7_1143100-9-PF3D7_0722300;pvalue=0.00477;sequence=GGGCTC;
PF3D7_0722300	fimo	nucleotide_motif	20	25	23.2	-	.	Name=PF3D7_1143100_PF3D7_0722300-;Alias=;ID=PF3D7_1143100-10-PF3D7_0722300;pvalue=0.00477;sequence=GAGCCC;
PF3D7_0722300	fimo	nucleotide_motif	691	696	23	+	.	Name=PF3D7_1143100_PF3D7_0722300+;Alias=;ID=PF3D7_1143100-11-PF3D7_0722300;pvalue=0.00498;sequence=CCCATC;
PF3D7_0722300	fimo	nucleotide_motif	691	696	23	-	.	Name=PF3D7_1143100_PF3D7_0722300-;Alias=;ID=PF3D7_1143100-12-PF3D7_0722300;pvalue=0.00498;sequence=GATGGG;
PF3D7_0722300	fimo	nucleotide_motif	22	27	22	+	.	Name=PF3D7_1143100_PF3D7_0722300+;Alias=;ID=PF3D7_1143100-13-PF3D7_0722300;pvalue=0.00627;sequence=GCTCTT;
PF3D7_0722300	fimo	nucleotide_motif	22	27	22	-	.	Name=PF3D7_1143100_PF3D7_0722300-;Alias=;ID=PF3D7_1143100-14-PF3D7_0722300;pvalue=0.00627;sequence=AAGAGC;
PF3D7_0722300	fimo	nucleotide_motif	665	670	21.9	+	.	Name=PF3D7_1143100_PF3D7_0722300+;Alias=;ID=PF3D7_1143100-15-PF3D7_0722300;pvalue=0.0064;sequence=GTTCTC;
PF3D7_0722300	fimo	nucleotide_motif	665	670	21.9	-	.	Name=PF3D7_1143100_PF3D7_0722300-;Alias=;ID=PF3D7_1143100-16-PF3D7_0722300;pvalue=0.0064;sequence=GAGAAC;
PF3D7_0722300	fimo	nucleotide_motif	269	274	21.6	+	.	Name=PF3D7_1143100_PF3D7_0722300+;Alias=;ID=PF3D7_1143100-17-PF3D7_0722300;pvalue=0.00691;sequence=CTCAGC;
PF3D7_0722300	fimo	nucleotide_motif	269	274	21.6	-	.	Name=PF3D7_1143100_PF3D7_0722300-;Alias=;ID=PF3D7_1143100-18-PF3D7_0722300;pvalue=0.00691;sequence=GCTGAG;
PF3D7_0722300	fimo	nucleotide_motif	908	913	21.2	+	.	Name=PF3D7_1143100_PF3D7_0722300+;Alias=;ID=PF3D7_1143100-19-PF3D7_0722300;pvalue=0.00758;sequence=TCTCGT;
PF3D7_0722300	fimo	nucleotide_motif	908	913	21.2	-	.	Name=PF3D7_1143100_PF3D7_0722300-;Alias=;ID=PF3D7_1143100-20-PF3D7_0722300;pvalue=0.00758;sequence=ACGAGA;
PF3D7_0722300	fimo	nucleotide_motif	45	50	20.9	+	.	Name=PF3D7_1143100_PF3D7_0722300+;Alias=;ID=PF3D7_1143100-21-PF3D7_0722300;pvalue=0.00807;sequence=GCCATT;
PF3D7_0722300	fimo	nucleotide_motif	45	50	20.9	-	.	Name=PF3D7_1143100_PF3D7_0722300-;Alias=;ID=PF3D7_1143100-22-PF3D7_0722300;pvalue=0.00807;sequence=AATGGC;
PF3D7_0722300	fimo	nucleotide_motif	305	310	20.5	+	.	Name=PF3D7_1143100_PF3D7_0722300+;Alias=;ID=PF3D7_1143100-23-PF3D7_0722300;pvalue=0.00892;sequence=ATTGGC;
PF3D7_0722300	fimo	nucleotide_motif	305	310	20.5	-	.	Name=PF3D7_1143100_PF3D7_0722300-;Alias=;ID=PF3D7_1143100-24-PF3D7_0722300;pvalue=0.00892;sequence=GCCAAT;
PF3D7_0722300	fimo	nucleotide_motif	939	944	20.3	+	.	Name=PF3D7_1143100_PF3D7_0722300+;Alias=;ID=PF3D7_1143100-25-PF3D7_0722300;pvalue=0.00935;sequence=CCAACC;
PF3D7_0722300	fimo	nucleotide_motif	939	944	20.3	-	.	Name=PF3D7_1143100_PF3D7_0722300-;Alias=;ID=PF3D7_1143100-26-PF3D7_0722300;pvalue=0.00935;sequence=GGTTGG;
PF3D7_0722300	fimo	nucleotide_motif	938	943	20.2	+	.	Name=PF3D7_1143100_PF3D7_0722300+;Alias=;ID=PF3D7_1143100-27-PF3D7_0722300;pvalue=0.00957;sequence=TCCAAC;
PF3D7_0722300	fimo	nucleotide_motif	938	943	20.2	-	.	Name=PF3D7_1143100_PF3D7_0722300-;Alias=;ID=PF3D7_1143100-28-PF3D7_0722300;pvalue=0.00957;sequence=GTTGGA;
PF3D7_0722300	fimo	nucleotide_motif	3	8	20.1	+	.	Name=PF3D7_1143100_PF3D7_0722300+;Alias=;ID=PF3D7_1143100-29-PF3D7_0722300;pvalue=0.00981;sequence=CCTAAG;
PF3D7_0722300	fimo	nucleotide_motif	3	8	20.1	-	.	Name=PF3D7_1143100_PF3D7_0722300-;Alias=;ID=PF3D7_1143100-30-PF3D7_0722300;pvalue=0.00981;sequence=CTTAGG;
PF3D7_0722400	fimo	nucleotide_motif	742	747	26.2	+	.	Name=PF3D7_1143100_PF3D7_0722400+;Alias=;ID=PF3D7_1143100-1-PF3D7_0722400;pvalue=0.00239;sequence=GGTGGG;
PF3D7_0722400	fimo	nucleotide_motif	742	747	26.2	-	.	Name=PF3D7_1143100_PF3D7_0722400-;Alias=;ID=PF3D7_1143100-2-PF3D7_0722400;pvalue=0.00239;sequence=CCCACC;
PF3D7_0722400	fimo	nucleotide_motif	160	165	25.6	+	.	Name=PF3D7_1143100_PF3D7_0722400+;Alias=;ID=PF3D7_1143100-3-PF3D7_0722400;pvalue=0.00274;sequence=GTTATC;
PF3D7_0722400	fimo	nucleotide_motif	160	165	25.6	-	.	Name=PF3D7_1143100_PF3D7_0722400-;Alias=;ID=PF3D7_1143100-4-PF3D7_0722400;pvalue=0.00274;sequence=GATAAC;
PF3D7_0722400	fimo	nucleotide_motif	257	262	23	+	.	Name=PF3D7_1143100_PF3D7_0722400+;Alias=;ID=PF3D7_1143100-5-PF3D7_0722400;pvalue=0.00498;sequence=CCCATC;
PF3D7_0722400	fimo	nucleotide_motif	257	262	23	-	.	Name=PF3D7_1143100_PF3D7_0722400-;Alias=;ID=PF3D7_1143100-6-PF3D7_0722400;pvalue=0.00498;sequence=GATGGG;
PF3D7_0722400	fimo	nucleotide_motif	738	743	23	+	.	Name=PF3D7_1143100_PF3D7_0722400+;Alias=;ID=PF3D7_1143100-7-PF3D7_0722400;pvalue=0.00498;sequence=GATGGG;
PF3D7_0722400	fimo	nucleotide_motif	738	743	23	-	.	Name=PF3D7_1143100_PF3D7_0722400-;Alias=;ID=PF3D7_1143100-8-PF3D7_0722400;pvalue=0.00498;sequence=CCCATC;
PF3D7_0722400	fimo	nucleotide_motif	764	769	21.9	+	.	Name=PF3D7_1143100_PF3D7_0722400+;Alias=;ID=PF3D7_1143100-9-PF3D7_0722400;pvalue=0.0064;sequence=GAGAAC;
PF3D7_0722400	fimo	nucleotide_motif	764	769	21.9	-	.	Name=PF3D7_1143100_PF3D7_0722400-;Alias=;ID=PF3D7_1143100-10-PF3D7_0722400;pvalue=0.0064;sequence=GTTCTC;
PF3D7_0722400	fimo	nucleotide_motif	419	424	21.6	+	.	Name=PF3D7_1143100_PF3D7_0722400+;Alias=;ID=PF3D7_1143100-11-PF3D7_0722400;pvalue=0.00698;sequence=GTTGCC;
PF3D7_0722400	fimo	nucleotide_motif	419	424	21.6	-	.	Name=PF3D7_1143100_PF3D7_0722400-;Alias=;ID=PF3D7_1143100-12-PF3D7_0722400;pvalue=0.00698;sequence=GGCAAC;
PF3D7_0722400	fimo	nucleotide_motif	521	526	21.2	+	.	Name=PF3D7_1143100_PF3D7_0722400+;Alias=;ID=PF3D7_1143100-13-PF3D7_0722400;pvalue=0.00758;sequence=ACGAGA;
PF3D7_0722400	fimo	nucleotide_motif	521	526	21.2	-	.	Name=PF3D7_1143100_PF3D7_0722400-;Alias=;ID=PF3D7_1143100-14-PF3D7_0722400;pvalue=0.00758;sequence=TCTCGT;
PF3D7_0722400	fimo	nucleotide_motif	490	495	20.3	+	.	Name=PF3D7_1143100_PF3D7_0722400+;Alias=;ID=PF3D7_1143100-15-PF3D7_0722400;pvalue=0.00935;sequence=GGTTGG;
PF3D7_0722400	fimo	nucleotide_motif	490	495	20.3	-	.	Name=PF3D7_1143100_PF3D7_0722400-;Alias=;ID=PF3D7_1143100-16-PF3D7_0722400;pvalue=0.00935;sequence=CCAACC;
PF3D7_0722400	fimo	nucleotide_motif	491	496	20.2	+	.	Name=PF3D7_1143100_PF3D7_0722400+;Alias=;ID=PF3D7_1143100-17-PF3D7_0722400;pvalue=0.00957;sequence=GTTGGA;
PF3D7_0722400	fimo	nucleotide_motif	491	496	20.2	-	.	Name=PF3D7_1143100_PF3D7_0722400-;Alias=;ID=PF3D7_1143100-18-PF3D7_0722400;pvalue=0.00957;sequence=TCCAAC;
PF3D7_0722500	fimo	nucleotide_motif	135	140	36.7	+	.	Name=PF3D7_1143100_PF3D7_0722500+;Alias=;ID=PF3D7_1143100-1-PF3D7_0722500;pvalue=0.000216;sequence=GCTAAC;
PF3D7_0722500	fimo	nucleotide_motif	135	140	36.7	-	.	Name=PF3D7_1143100_PF3D7_0722500-;Alias=;ID=PF3D7_1143100-2-PF3D7_0722500;pvalue=0.000216;sequence=GTTAGC;
PF3D7_0722500	fimo	nucleotide_motif	221	226	33.9	+	.	Name=PF3D7_1143100_PF3D7_0722500+;Alias=;ID=PF3D7_1143100-3-PF3D7_0722500;pvalue=0.000404;sequence=ACCAGC;
PF3D7_0722500	fimo	nucleotide_motif	221	226	33.9	-	.	Name=PF3D7_1143100_PF3D7_0722500-;Alias=;ID=PF3D7_1143100-4-PF3D7_0722500;pvalue=0.000404;sequence=GCTGGT;
PF3D7_0722500	fimo	nucleotide_motif	126	131	33.2	+	.	Name=PF3D7_1143100_PF3D7_0722500+;Alias=;ID=PF3D7_1143100-5-PF3D7_0722500;pvalue=0.000474;sequence=GCGGGT;
PF3D7_0722500	fimo	nucleotide_motif	126	131	33.2	-	.	Name=PF3D7_1143100_PF3D7_0722500-;Alias=;ID=PF3D7_1143100-6-PF3D7_0722500;pvalue=0.000474;sequence=ACCCGC;
PF3D7_0722500	fimo	nucleotide_motif	144	149	31.7	+	.	Name=PF3D7_1143100_PF3D7_0722500+;Alias=;ID=PF3D7_1143100-7-PF3D7_0722500;pvalue=0.000678;sequence=GATACC;
PF3D7_0722500	fimo	nucleotide_motif	144	149	31.7	-	.	Name=PF3D7_1143100_PF3D7_0722500-;Alias=;ID=PF3D7_1143100-8-PF3D7_0722500;pvalue=0.000678;sequence=GGTATC;
PF3D7_0722500	fimo	nucleotide_motif	218	223	30	+	.	Name=PF3D7_1143100_PF3D7_0722500+;Alias=;ID=PF3D7_1143100-9-PF3D7_0722500;pvalue=0.000997;sequence=ACTACC;
PF3D7_0722500	fimo	nucleotide_motif	218	223	30	-	.	Name=PF3D7_1143100_PF3D7_0722500-;Alias=;ID=PF3D7_1143100-10-PF3D7_0722500;pvalue=0.000997;sequence=GGTAGT;
PF3D7_0722500	fimo	nucleotide_motif	231	236	26.4	+	.	Name=PF3D7_1143100_PF3D7_0722500+;Alias=;ID=PF3D7_1143100-11-PF3D7_0722500;pvalue=0.00227;sequence=ACTATC;
PF3D7_0722500	fimo	nucleotide_motif	231	236	26.4	-	.	Name=PF3D7_1143100_PF3D7_0722500-;Alias=;ID=PF3D7_1143100-12-PF3D7_0722500;pvalue=0.00227;sequence=GATAGT;
PF3D7_0722500	fimo	nucleotide_motif	122	127	25.3	+	.	Name=PF3D7_1143100_PF3D7_0722500+;Alias=;ID=PF3D7_1143100-13-PF3D7_0722500;pvalue=0.00295;sequence=AGGAGC;
PF3D7_0722500	fimo	nucleotide_motif	122	127	25.3	-	.	Name=PF3D7_1143100_PF3D7_0722500-;Alias=;ID=PF3D7_1143100-14-PF3D7_0722500;pvalue=0.00295;sequence=GCTCCT;
PF3D7_0722500	fimo	nucleotide_motif	131	136	24.4	+	.	Name=PF3D7_1143100_PF3D7_0722500+;Alias=;ID=PF3D7_1143100-15-PF3D7_0722500;pvalue=0.00364;sequence=TATAGC;
PF3D7_0722500	fimo	nucleotide_motif	131	136	24.4	-	.	Name=PF3D7_1143100_PF3D7_0722500-;Alias=;ID=PF3D7_1143100-16-PF3D7_0722500;pvalue=0.00364;sequence=GCTATA;
PF3D7_0722500	fimo	nucleotide_motif	462	467	24.4	+	.	Name=PF3D7_1143100_PF3D7_0722500+;Alias=;ID=PF3D7_1143100-17-PF3D7_0722500;pvalue=0.00364;sequence=GATAGA;
PF3D7_0722500	fimo	nucleotide_motif	462	467	24.4	-	.	Name=PF3D7_1143100_PF3D7_0722500-;Alias=;ID=PF3D7_1143100-18-PF3D7_0722500;pvalue=0.00364;sequence=TCTATC;
PF3D7_0722500	fimo	nucleotide_motif	34	39	24.2	+	.	Name=PF3D7_1143100_PF3D7_0722500+;Alias=;ID=PF3D7_1143100-19-PF3D7_0722500;pvalue=0.00383;sequence=GAGATC;
PF3D7_0722500	fimo	nucleotide_motif	34	39	24.2	-	.	Name=PF3D7_1143100_PF3D7_0722500-;Alias=;ID=PF3D7_1143100-20-PF3D7_0722500;pvalue=0.00383;sequence=GATCTC;
PF3D7_0722500	fimo	nucleotide_motif	124	129	23.9	+	.	Name=PF3D7_1143100_PF3D7_0722500+;Alias=;ID=PF3D7_1143100-21-PF3D7_0722500;pvalue=0.00404;sequence=GAGCGG;
PF3D7_0722500	fimo	nucleotide_motif	124	129	23.9	-	.	Name=PF3D7_1143100_PF3D7_0722500-;Alias=;ID=PF3D7_1143100-22-PF3D7_0722500;pvalue=0.00404;sequence=CCGCTC;
PF3D7_0722500	fimo	nucleotide_motif	119	124	21.8	+	.	Name=PF3D7_1143100_PF3D7_0722500+;Alias=;ID=PF3D7_1143100-23-PF3D7_0722500;pvalue=0.00662;sequence=ACCAGG;
PF3D7_0722500	fimo	nucleotide_motif	119	124	21.8	-	.	Name=PF3D7_1143100_PF3D7_0722500-;Alias=;ID=PF3D7_1143100-24-PF3D7_0722500;pvalue=0.00662;sequence=CCTGGT;
PF3D7_0722500	fimo	nucleotide_motif	113	118	21.2	+	.	Name=PF3D7_1143100_PF3D7_0722500+;Alias=;ID=PF3D7_1143100-25-PF3D7_0722500;pvalue=0.00758;sequence=TCTCGT;
PF3D7_0722500	fimo	nucleotide_motif	113	118	21.2	-	.	Name=PF3D7_1143100_PF3D7_0722500-;Alias=;ID=PF3D7_1143100-26-PF3D7_0722500;pvalue=0.00758;sequence=ACGAGA;
PF3D7_0722500	fimo	nucleotide_motif	116	121	20.8	+	.	Name=PF3D7_1143100_PF3D7_0722500+;Alias=;ID=PF3D7_1143100-27-PF3D7_0722500;pvalue=0.00832;sequence=CGTACC;
PF3D7_0722500	fimo	nucleotide_motif	116	121	20.8	-	.	Name=PF3D7_1143100_PF3D7_0722500-;Alias=;ID=PF3D7_1143100-28-PF3D7_0722500;pvalue=0.00832;sequence=GGTACG;
PF3D7_0722500	fimo	nucleotide_motif	225	230	20.5	+	.	Name=PF3D7_1143100_PF3D7_0722500+;Alias=;ID=PF3D7_1143100-29-PF3D7_0722500;pvalue=0.00892;sequence=GCTGAT;
PF3D7_0722500	fimo	nucleotide_motif	225	230	20.5	-	.	Name=PF3D7_1143100_PF3D7_0722500-;Alias=;ID=PF3D7_1143100-30-PF3D7_0722500;pvalue=0.00892;sequence=ATCAGC;
PF3D7_0722500	fimo	nucleotide_motif	445	450	20.5	+	.	Name=PF3D7_1143100_PF3D7_0722500+;Alias=;ID=PF3D7_1143100-31-PF3D7_0722500;pvalue=0.00892;sequence=ACCAAC;
PF3D7_0722500	fimo	nucleotide_motif	445	450	20.5	-	.	Name=PF3D7_1143100_PF3D7_0722500-;Alias=;ID=PF3D7_1143100-32-PF3D7_0722500;pvalue=0.00892;sequence=GTTGGT;
PF3D7_0722500	fimo	nucleotide_motif	446	451	20.3	+	.	Name=PF3D7_1143100_PF3D7_0722500+;Alias=;ID=PF3D7_1143100-33-PF3D7_0722500;pvalue=0.00935;sequence=CCAACC;
PF3D7_0722500	fimo	nucleotide_motif	446	451	20.3	-	.	Name=PF3D7_1143100_PF3D7_0722500-;Alias=;ID=PF3D7_1143100-34-PF3D7_0722500;pvalue=0.00935;sequence=GGTTGG;
PF3D7_0722500	fimo	nucleotide_motif	607	612	20.2	+	.	Name=PF3D7_1143100_PF3D7_0722500+;Alias=;ID=PF3D7_1143100-35-PF3D7_0722500;pvalue=0.00957;sequence=TTTGGC;
PF3D7_0722500	fimo	nucleotide_motif	607	612	20.2	-	.	Name=PF3D7_1143100_PF3D7_0722500-;Alias=;ID=PF3D7_1143100-36-PF3D7_0722500;pvalue=0.00957;sequence=GCCAAA;
PF3D7_0722500	fimo	nucleotide_motif	83	88	20.1	+	.	Name=PF3D7_1143100_PF3D7_0722500+;Alias=;ID=PF3D7_1143100-37-PF3D7_0722500;pvalue=0.00981;sequence=CTTAGG;
PF3D7_0722500	fimo	nucleotide_motif	83	88	20.1	-	.	Name=PF3D7_1143100_PF3D7_0722500-;Alias=;ID=PF3D7_1143100-38-PF3D7_0722500;pvalue=0.00981;sequence=CCTAAG;
PF3D7_0722600	fimo	nucleotide_motif	44	49	34.5	+	.	Name=PF3D7_1143100_PF3D7_0722600+;Alias=;ID=PF3D7_1143100-1-PF3D7_0722600;pvalue=0.000358;sequence=GCGAGA;
PF3D7_0722600	fimo	nucleotide_motif	44	49	34.5	-	.	Name=PF3D7_1143100_PF3D7_0722600-;Alias=;ID=PF3D7_1143100-2-PF3D7_0722600;pvalue=0.000358;sequence=TCTCGC;
PF3D7_0722600	fimo	nucleotide_motif	413	418	25.6	+	.	Name=PF3D7_1143100_PF3D7_0722600+;Alias=;ID=PF3D7_1143100-3-PF3D7_0722600;pvalue=0.00274;sequence=GTTATC;
PF3D7_0722600	fimo	nucleotide_motif	413	418	25.6	-	.	Name=PF3D7_1143100_PF3D7_0722600-;Alias=;ID=PF3D7_1143100-4-PF3D7_0722600;pvalue=0.00274;sequence=GATAAC;
PF3D7_0722600	fimo	nucleotide_motif	40	45	24.2	+	.	Name=PF3D7_1143100_PF3D7_0722600+;Alias=;ID=PF3D7_1143100-5-PF3D7_0722600;pvalue=0.00375;sequence=TCAAGC;
PF3D7_0722600	fimo	nucleotide_motif	40	45	24.2	-	.	Name=PF3D7_1143100_PF3D7_0722600-;Alias=;ID=PF3D7_1143100-6-PF3D7_0722600;pvalue=0.00375;sequence=GCTTGA;
PF3D7_0722600	fimo	nucleotide_motif	36	41	23.2	+	.	Name=PF3D7_1143100_PF3D7_0722600+;Alias=;ID=PF3D7_1143100-7-PF3D7_0722600;pvalue=0.00477;sequence=GGGCTC;
PF3D7_0722600	fimo	nucleotide_motif	36	41	23.2	-	.	Name=PF3D7_1143100_PF3D7_0722600-;Alias=;ID=PF3D7_1143100-8-PF3D7_0722600;pvalue=0.00477;sequence=GAGCCC;
PF3D7_0722600	fimo	nucleotide_motif	5	10	23	+	.	Name=PF3D7_1143100_PF3D7_0722600+;Alias=;ID=PF3D7_1143100-9-PF3D7_0722600;pvalue=0.00498;sequence=CACAGC;
PF3D7_0722600	fimo	nucleotide_motif	5	10	23	-	.	Name=PF3D7_1143100_PF3D7_0722600-;Alias=;ID=PF3D7_1143100-10-PF3D7_0722600;pvalue=0.00498;sequence=GCTGTG;
PF3D7_0722600	fimo	nucleotide_motif	46	51	21.9	+	.	Name=PF3D7_1143100_PF3D7_0722600+;Alias=;ID=PF3D7_1143100-11-PF3D7_0722600;pvalue=0.0064;sequence=GAGAAC;
PF3D7_0722600	fimo	nucleotide_motif	46	51	21.9	-	.	Name=PF3D7_1143100_PF3D7_0722600-;Alias=;ID=PF3D7_1143100-12-PF3D7_0722600;pvalue=0.0064;sequence=GTTCTC;
PF3D7_0722600	fimo	nucleotide_motif	15	20	21.6	+	.	Name=PF3D7_1143100_PF3D7_0722600+;Alias=;ID=PF3D7_1143100-13-PF3D7_0722600;pvalue=0.00695;sequence=ACTGCC;
PF3D7_0722600	fimo	nucleotide_motif	15	20	21.6	-	.	Name=PF3D7_1143100_PF3D7_0722600-;Alias=;ID=PF3D7_1143100-14-PF3D7_0722600;pvalue=0.00695;sequence=GGCAGT;
PF3D7_0722600	fimo	nucleotide_motif	306	311	21.5	+	.	Name=PF3D7_1143100_PF3D7_0722600+;Alias=;ID=PF3D7_1143100-15-PF3D7_0722600;pvalue=0.00703;sequence=GACATC;
PF3D7_0722600	fimo	nucleotide_motif	306	311	21.5	-	.	Name=PF3D7_1143100_PF3D7_0722600-;Alias=;ID=PF3D7_1143100-16-PF3D7_0722600;pvalue=0.00703;sequence=GATGTC;
PF3D7_0722600	fimo	nucleotide_motif	275	280	21.3	+	.	Name=PF3D7_1143100_PF3D7_0722600+;Alias=;ID=PF3D7_1143100-17-PF3D7_0722600;pvalue=0.00736;sequence=GCTCAT;
PF3D7_0722600	fimo	nucleotide_motif	275	280	21.3	-	.	Name=PF3D7_1143100_PF3D7_0722600-;Alias=;ID=PF3D7_1143100-18-PF3D7_0722600;pvalue=0.00736;sequence=ATGAGC;
PF3D7_0722600	fimo	nucleotide_motif	38	43	21.1	+	.	Name=PF3D7_1143100_PF3D7_0722600+;Alias=;ID=PF3D7_1143100-19-PF3D7_0722600;pvalue=0.00781;sequence=GCTCAA;
PF3D7_0722600	fimo	nucleotide_motif	38	43	21.1	-	.	Name=PF3D7_1143100_PF3D7_0722600-;Alias=;ID=PF3D7_1143100-20-PF3D7_0722600;pvalue=0.00781;sequence=TTGAGC;
PF3D7_0722600	fimo	nucleotide_motif	273	278	21.1	+	.	Name=PF3D7_1143100_PF3D7_0722600+;Alias=;ID=PF3D7_1143100-21-PF3D7_0722600;pvalue=0.00784;sequence=GTGCTC;
PF3D7_0722600	fimo	nucleotide_motif	273	278	21.1	-	.	Name=PF3D7_1143100_PF3D7_0722600-;Alias=;ID=PF3D7_1143100-22-PF3D7_0722600;pvalue=0.00784;sequence=GAGCAC;
PF3D7_0722600	fimo	nucleotide_motif	238	243	20.9	+	.	Name=PF3D7_1143100_PF3D7_0722600+;Alias=;ID=PF3D7_1143100-23-PF3D7_0722600;pvalue=0.00807;sequence=ACCATC;
PF3D7_0722600	fimo	nucleotide_motif	238	243	20.9	-	.	Name=PF3D7_1143100_PF3D7_0722600-;Alias=;ID=PF3D7_1143100-24-PF3D7_0722600;pvalue=0.00807;sequence=GATGGT;
PF3D7_0722600	fimo	nucleotide_motif	296	301	20.7	+	.	Name=PF3D7_1143100_PF3D7_0722600+;Alias=;ID=PF3D7_1143100-25-PF3D7_0722600;pvalue=0.00856;sequence=TACAGC;
PF3D7_0722600	fimo	nucleotide_motif	296	301	20.7	-	.	Name=PF3D7_1143100_PF3D7_0722600-;Alias=;ID=PF3D7_1143100-26-PF3D7_0722600;pvalue=0.00856;sequence=GCTGTA;
PF3D7_0722600	fimo	nucleotide_motif	244	249	20.3	+	.	Name=PF3D7_1143100_PF3D7_0722600+;Alias=;ID=PF3D7_1143100-27-PF3D7_0722600;pvalue=0.00931;sequence=CGTATC;
PF3D7_0722600	fimo	nucleotide_motif	244	249	20.3	-	.	Name=PF3D7_1143100_PF3D7_0722600-;Alias=;ID=PF3D7_1143100-28-PF3D7_0722600;pvalue=0.00931;sequence=GATACG;
PF3D7_0722600	fimo	nucleotide_motif	216	221	20.1	+	.	Name=PF3D7_1143100_PF3D7_0722600+;Alias=;ID=PF3D7_1143100-29-PF3D7_0722600;pvalue=0.00981;sequence=CTTAGG;
PF3D7_0722600	fimo	nucleotide_motif	216	221	20.1	-	.	Name=PF3D7_1143100_PF3D7_0722600-;Alias=;ID=PF3D7_1143100-30-PF3D7_0722600;pvalue=0.00981;sequence=CCTAAG;
PF3D7_0722700	fimo	nucleotide_motif	301	306	40	+	.	Name=PF3D7_1143100_PF3D7_0722700+;Alias=;ID=PF3D7_1143100-1-PF3D7_0722700;pvalue=0.000101;sequence=GGTCGC;
PF3D7_0722700	fimo	nucleotide_motif	301	306	40	-	.	Name=PF3D7_1143100_PF3D7_0722700-;Alias=;ID=PF3D7_1143100-2-PF3D7_0722700;pvalue=0.000101;sequence=GCGACC;
PF3D7_0722700	fimo	nucleotide_motif	165	170	32.2	+	.	Name=PF3D7_1143100_PF3D7_0722700+;Alias=;ID=PF3D7_1143100-3-PF3D7_0722700;pvalue=0.000602;sequence=GATAGG;
PF3D7_0722700	fimo	nucleotide_motif	165	170	32.2	-	.	Name=PF3D7_1143100_PF3D7_0722700-;Alias=;ID=PF3D7_1143100-4-PF3D7_0722700;pvalue=0.000602;sequence=CCTATC;
PF3D7_0722700	fimo	nucleotide_motif	359	364	24.4	+	.	Name=PF3D7_1143100_PF3D7_0722700+;Alias=;ID=PF3D7_1143100-5-PF3D7_0722700;pvalue=0.00364;sequence=TCTATC;
PF3D7_0722700	fimo	nucleotide_motif	359	364	24.4	-	.	Name=PF3D7_1143100_PF3D7_0722700-;Alias=;ID=PF3D7_1143100-6-PF3D7_0722700;pvalue=0.00364;sequence=GATAGA;
PF3D7_0722700	fimo	nucleotide_motif	131	136	24.2	+	.	Name=PF3D7_1143100_PF3D7_0722700+;Alias=;ID=PF3D7_1143100-7-PF3D7_0722700;pvalue=0.00375;sequence=GCAAGA;
PF3D7_0722700	fimo	nucleotide_motif	131	136	24.2	-	.	Name=PF3D7_1143100_PF3D7_0722700-;Alias=;ID=PF3D7_1143100-8-PF3D7_0722700;pvalue=0.00375;sequence=TCTTGC;
PF3D7_0722700	fimo	nucleotide_motif	513	518	23.2	+	.	Name=PF3D7_1143100_PF3D7_0722700+;Alias=;ID=PF3D7_1143100-9-PF3D7_0722700;pvalue=0.00477;sequence=ATTAGC;
PF3D7_0722700	fimo	nucleotide_motif	513	518	23.2	-	.	Name=PF3D7_1143100_PF3D7_0722700-;Alias=;ID=PF3D7_1143100-10-PF3D7_0722700;pvalue=0.00477;sequence=GCTAAT;
PF3D7_0722700	fimo	nucleotide_motif	57	62	23	+	.	Name=PF3D7_1143100_PF3D7_0722700+;Alias=;ID=PF3D7_1143100-11-PF3D7_0722700;pvalue=0.00501;sequence=GGCTGC;
PF3D7_0722700	fimo	nucleotide_motif	57	62	23	-	.	Name=PF3D7_1143100_PF3D7_0722700-;Alias=;ID=PF3D7_1143100-12-PF3D7_0722700;pvalue=0.00501;sequence=GCAGCC;
PF3D7_0722700	fimo	nucleotide_motif	58	63	21.6	+	.	Name=PF3D7_1143100_PF3D7_0722700+;Alias=;ID=PF3D7_1143100-13-PF3D7_0722700;pvalue=0.00695;sequence=GCTGCT;
PF3D7_0722700	fimo	nucleotide_motif	58	63	21.6	-	.	Name=PF3D7_1143100_PF3D7_0722700-;Alias=;ID=PF3D7_1143100-14-PF3D7_0722700;pvalue=0.00695;sequence=AGCAGC;
PF3D7_0722700	fimo	nucleotide_motif	61	66	21.3	+	.	Name=PF3D7_1143100_PF3D7_0722700+;Alias=;ID=PF3D7_1143100-15-PF3D7_0722700;pvalue=0.00736;sequence=GCTCAT;
PF3D7_0722700	fimo	nucleotide_motif	61	66	21.3	-	.	Name=PF3D7_1143100_PF3D7_0722700-;Alias=;ID=PF3D7_1143100-16-PF3D7_0722700;pvalue=0.00736;sequence=ATGAGC;
PF3D7_0722700	fimo	nucleotide_motif	35	40	21.3	+	.	Name=PF3D7_1143100_PF3D7_0722700+;Alias=;ID=PF3D7_1143100-17-PF3D7_0722700;pvalue=0.00746;sequence=TCCACC;
PF3D7_0722700	fimo	nucleotide_motif	35	40	21.3	-	.	Name=PF3D7_1143100_PF3D7_0722700-;Alias=;ID=PF3D7_1143100-18-PF3D7_0722700;pvalue=0.00746;sequence=GGTGGA;
PF3D7_0722700	fimo	nucleotide_motif	54	59	20.9	+	.	Name=PF3D7_1143100_PF3D7_0722700+;Alias=;ID=PF3D7_1143100-19-PF3D7_0722700;pvalue=0.00809;sequence=ACAGGC;
PF3D7_0722700	fimo	nucleotide_motif	54	59	20.9	-	.	Name=PF3D7_1143100_PF3D7_0722700-;Alias=;ID=PF3D7_1143100-20-PF3D7_0722700;pvalue=0.00809;sequence=GCCTGT;
PF3D7_0722700	fimo	nucleotide_motif	303	308	20.4	+	.	Name=PF3D7_1143100_PF3D7_0722700+;Alias=;ID=PF3D7_1143100-21-PF3D7_0722700;pvalue=0.00908;sequence=TCGCAC;
PF3D7_0722700	fimo	nucleotide_motif	303	308	20.4	-	.	Name=PF3D7_1143100_PF3D7_0722700-;Alias=;ID=PF3D7_1143100-22-PF3D7_0722700;pvalue=0.00908;sequence=GTGCGA;
PF3D7_0722700	fimo	nucleotide_motif	32	37	20.2	+	.	Name=PF3D7_1143100_PF3D7_0722700+;Alias=;ID=PF3D7_1143100-23-PF3D7_0722700;pvalue=0.00964;sequence=GGTTCC;
PF3D7_0722700	fimo	nucleotide_motif	32	37	20.2	-	.	Name=PF3D7_1143100_PF3D7_0722700-;Alias=;ID=PF3D7_1143100-24-PF3D7_0722700;pvalue=0.00964;sequence=GGAACC;
PF3D7_0722900	fimo	nucleotide_motif	687	692	45.6	+	.	Name=PF3D7_1143100_PF3D7_0722900+;Alias=;ID=PF3D7_1143100-1-PF3D7_0722900;pvalue=2.76e-05;sequence=GCTACC;
PF3D7_0722900	fimo	nucleotide_motif	687	692	45.6	-	.	Name=PF3D7_1143100_PF3D7_0722900-;Alias=;ID=PF3D7_1143100-2-PF3D7_0722900;pvalue=2.76e-05;sequence=GGTAGC;
PF3D7_0722900	fimo	nucleotide_motif	708	713	33.5	+	.	Name=PF3D7_1143100_PF3D7_0722900+;Alias=;ID=PF3D7_1143100-3-PF3D7_0722900;pvalue=0.000443;sequence=GCTGGA;
PF3D7_0722900	fimo	nucleotide_motif	708	713	33.5	-	.	Name=PF3D7_1143100_PF3D7_0722900-;Alias=;ID=PF3D7_1143100-4-PF3D7_0722900;pvalue=0.000443;sequence=TCCAGC;
PF3D7_0722900	fimo	nucleotide_motif	138	143	28.1	+	.	Name=PF3D7_1143100_PF3D7_0722900+;Alias=;ID=PF3D7_1143100-5-PF3D7_0722900;pvalue=0.00156;sequence=TCTACC;
PF3D7_0722900	fimo	nucleotide_motif	138	143	28.1	-	.	Name=PF3D7_1143100_PF3D7_0722900-;Alias=;ID=PF3D7_1143100-6-PF3D7_0722900;pvalue=0.00156;sequence=GGTAGA;
PF3D7_0722900	fimo	nucleotide_motif	172	177	23.2	+	.	Name=PF3D7_1143100_PF3D7_0722900+;Alias=;ID=PF3D7_1143100-7-PF3D7_0722900;pvalue=0.00477;sequence=GTTAGT;
PF3D7_0722900	fimo	nucleotide_motif	172	177	23.2	-	.	Name=PF3D7_1143100_PF3D7_0722900-;Alias=;ID=PF3D7_1143100-8-PF3D7_0722900;pvalue=0.00477;sequence=ACTAAC;
PF3D7_0722900	fimo	nucleotide_motif	540	545	21.9	+	.	Name=PF3D7_1143100_PF3D7_0722900+;Alias=;ID=PF3D7_1143100-9-PF3D7_0722900;pvalue=0.00642;sequence=GTGTGC;
PF3D7_0722900	fimo	nucleotide_motif	540	545	21.9	-	.	Name=PF3D7_1143100_PF3D7_0722900-;Alias=;ID=PF3D7_1143100-10-PF3D7_0722900;pvalue=0.00642;sequence=GCACAC;
PF3D7_0722900	fimo	nucleotide_motif	185	190	21.5	+	.	Name=PF3D7_1143100_PF3D7_0722900+;Alias=;ID=PF3D7_1143100-11-PF3D7_0722900;pvalue=0.00713;sequence=TCTGGG;
PF3D7_0722900	fimo	nucleotide_motif	185	190	21.5	-	.	Name=PF3D7_1143100_PF3D7_0722900-;Alias=;ID=PF3D7_1143100-12-PF3D7_0722900;pvalue=0.00713;sequence=CCCAGA;
PF3D7_0722900	fimo	nucleotide_motif	33	38	20.7	+	.	Name=PF3D7_1143100_PF3D7_0722900+;Alias=;ID=PF3D7_1143100-13-PF3D7_0722900;pvalue=0.00856;sequence=TACAGC;
PF3D7_0722900	fimo	nucleotide_motif	33	38	20.7	-	.	Name=PF3D7_1143100_PF3D7_0722900-;Alias=;ID=PF3D7_1143100-14-PF3D7_0722900;pvalue=0.00856;sequence=GCTGTA;
PF3D7_0722900	fimo	nucleotide_motif	440	445	20.7	+	.	Name=PF3D7_1143100_PF3D7_0722900+;Alias=;ID=PF3D7_1143100-15-PF3D7_0722900;pvalue=0.00856;sequence=GATGGA;
PF3D7_0722900	fimo	nucleotide_motif	440	445	20.7	-	.	Name=PF3D7_1143100_PF3D7_0722900-;Alias=;ID=PF3D7_1143100-16-PF3D7_0722900;pvalue=0.00856;sequence=TCCATC;
PF3D7_0723000	fimo	nucleotide_motif	946	951	38	+	.	Name=PF3D7_1143100_PF3D7_0723000+;Alias=;ID=PF3D7_1143100-1-PF3D7_0723000;pvalue=0.000158;sequence=ACTAGC;
PF3D7_0723000	fimo	nucleotide_motif	946	951	38	-	.	Name=PF3D7_1143100_PF3D7_0723000-;Alias=;ID=PF3D7_1143100-2-PF3D7_0723000;pvalue=0.000158;sequence=GCTAGT;
PF3D7_0723000	fimo	nucleotide_motif	278	283	35.6	+	.	Name=PF3D7_1143100_PF3D7_0723000+;Alias=;ID=PF3D7_1143100-3-PF3D7_0723000;pvalue=0.000273;sequence=GCTAGA;
PF3D7_0723000	fimo	nucleotide_motif	278	283	35.6	-	.	Name=PF3D7_1143100_PF3D7_0723000-;Alias=;ID=PF3D7_1143100-4-PF3D7_0723000;pvalue=0.000273;sequence=TCTAGC;
PF3D7_0723000	fimo	nucleotide_motif	182	187	30	+	.	Name=PF3D7_1143100_PF3D7_0723000+;Alias=;ID=PF3D7_1143100-5-PF3D7_0723000;pvalue=0.000997;sequence=ACTACC;
PF3D7_0723000	fimo	nucleotide_motif	182	187	30	-	.	Name=PF3D7_1143100_PF3D7_0723000-;Alias=;ID=PF3D7_1143100-6-PF3D7_0723000;pvalue=0.000997;sequence=GGTAGT;
PF3D7_0723000	fimo	nucleotide_motif	130	135	28.5	+	.	Name=PF3D7_1143100_PF3D7_0723000+;Alias=;ID=PF3D7_1143100-7-PF3D7_0723000;pvalue=0.0014;sequence=CCTAGA;
PF3D7_0723000	fimo	nucleotide_motif	130	135	28.5	-	.	Name=PF3D7_1143100_PF3D7_0723000-;Alias=;ID=PF3D7_1143100-8-PF3D7_0723000;pvalue=0.0014;sequence=TCTAGG;
PF3D7_0723000	fimo	nucleotide_motif	996	1001	25.4	+	.	Name=PF3D7_1143100_PF3D7_0723000+;Alias=;ID=PF3D7_1143100-9-PF3D7_0723000;pvalue=0.00287;sequence=CCTCGT;
PF3D7_0723000	fimo	nucleotide_motif	996	1001	25.4	-	.	Name=PF3D7_1143100_PF3D7_0723000-;Alias=;ID=PF3D7_1143100-10-PF3D7_0723000;pvalue=0.00287;sequence=ACGAGG;
PF3D7_0723000	fimo	nucleotide_motif	371	376	22.2	+	.	Name=PF3D7_1143100_PF3D7_0723000+;Alias=;ID=PF3D7_1143100-11-PF3D7_0723000;pvalue=0.00604;sequence=TCTAAC;
PF3D7_0723000	fimo	nucleotide_motif	371	376	22.2	-	.	Name=PF3D7_1143100_PF3D7_0723000-;Alias=;ID=PF3D7_1143100-12-PF3D7_0723000;pvalue=0.00604;sequence=GTTAGA;
PF3D7_0723000	fimo	nucleotide_motif	710	715	22	+	.	Name=PF3D7_1143100_PF3D7_0723000+;Alias=;ID=PF3D7_1143100-13-PF3D7_0723000;pvalue=0.00627;sequence=AATCGC;
PF3D7_0723000	fimo	nucleotide_motif	710	715	22	-	.	Name=PF3D7_1143100_PF3D7_0723000-;Alias=;ID=PF3D7_1143100-14-PF3D7_0723000;pvalue=0.00627;sequence=GCGATT;
PF3D7_0723000	fimo	nucleotide_motif	453	458	21.6	+	.	Name=PF3D7_1143100_PF3D7_0723000+;Alias=;ID=PF3D7_1143100-15-PF3D7_0723000;pvalue=0.00685;sequence=GCTCTA;
PF3D7_0723000	fimo	nucleotide_motif	453	458	21.6	-	.	Name=PF3D7_1143100_PF3D7_0723000-;Alias=;ID=PF3D7_1143100-16-PF3D7_0723000;pvalue=0.00685;sequence=TAGAGC;
PF3D7_0723000	fimo	nucleotide_motif	714	719	20.9	+	.	Name=PF3D7_1143100_PF3D7_0723000+;Alias=;ID=PF3D7_1143100-17-PF3D7_0723000;pvalue=0.00807;sequence=GCCATT;
PF3D7_0723000	fimo	nucleotide_motif	714	719	20.9	-	.	Name=PF3D7_1143100_PF3D7_0723000-;Alias=;ID=PF3D7_1143100-18-PF3D7_0723000;pvalue=0.00807;sequence=AATGGC;
PF3D7_0723000	fimo	nucleotide_motif	950	955	20.9	+	.	Name=PF3D7_1143100_PF3D7_0723000+;Alias=;ID=PF3D7_1143100-19-PF3D7_0723000;pvalue=0.00807;sequence=GCCATT;
PF3D7_0723000	fimo	nucleotide_motif	950	955	20.9	-	.	Name=PF3D7_1143100_PF3D7_0723000-;Alias=;ID=PF3D7_1143100-20-PF3D7_0723000;pvalue=0.00807;sequence=AATGGC;
PF3D7_0723000	fimo	nucleotide_motif	118	123	20.7	+	.	Name=PF3D7_1143100_PF3D7_0723000+;Alias=;ID=PF3D7_1143100-21-PF3D7_0723000;pvalue=0.00856;sequence=TATGGC;
PF3D7_0723000	fimo	nucleotide_motif	118	123	20.7	-	.	Name=PF3D7_1143100_PF3D7_0723000-;Alias=;ID=PF3D7_1143100-22-PF3D7_0723000;pvalue=0.00856;sequence=GCCATA;
PF3D7_0723000	fimo	nucleotide_motif	334	339	20.7	+	.	Name=PF3D7_1143100_PF3D7_0723000+;Alias=;ID=PF3D7_1143100-23-PF3D7_0723000;pvalue=0.00856;sequence=GATGGA;
PF3D7_0723000	fimo	nucleotide_motif	334	339	20.7	-	.	Name=PF3D7_1143100_PF3D7_0723000-;Alias=;ID=PF3D7_1143100-24-PF3D7_0723000;pvalue=0.00856;sequence=TCCATC;
PF3D7_0723000	fimo	nucleotide_motif	942	947	20.5	+	.	Name=PF3D7_1143100_PF3D7_0723000+;Alias=;ID=PF3D7_1143100-25-PF3D7_0723000;pvalue=0.00898;sequence=GTTGAC;
PF3D7_0723000	fimo	nucleotide_motif	942	947	20.5	-	.	Name=PF3D7_1143100_PF3D7_0723000-;Alias=;ID=PF3D7_1143100-26-PF3D7_0723000;pvalue=0.00898;sequence=GTCAAC;
PF3D7_0723000	fimo	nucleotide_motif	704	709	20.3	+	.	Name=PF3D7_1143100_PF3D7_0723000+;Alias=;ID=PF3D7_1143100-27-PF3D7_0723000;pvalue=0.00931;sequence=CGTATC;
PF3D7_0723000	fimo	nucleotide_motif	704	709	20.3	-	.	Name=PF3D7_1143100_PF3D7_0723000-;Alias=;ID=PF3D7_1143100-28-PF3D7_0723000;pvalue=0.00931;sequence=GATACG;
PF3D7_0723000	fimo	nucleotide_motif	994	999	20.1	+	.	Name=PF3D7_1143100_PF3D7_0723000+;Alias=;ID=PF3D7_1143100-29-PF3D7_0723000;pvalue=0.00975;sequence=TCCCTC;
PF3D7_0723000	fimo	nucleotide_motif	994	999	20.1	-	.	Name=PF3D7_1143100_PF3D7_0723000-;Alias=;ID=PF3D7_1143100-30-PF3D7_0723000;pvalue=0.00975;sequence=GAGGGA;
PF3D7_0723300	fimo	nucleotide_motif	181	186	26.4	+	.	Name=PF3D7_1143100_PF3D7_0723300+;Alias=;ID=PF3D7_1143100-1-PF3D7_0723300;pvalue=0.00227;sequence=GCTATT;
PF3D7_0723300	fimo	nucleotide_motif	181	186	26.4	-	.	Name=PF3D7_1143100_PF3D7_0723300-;Alias=;ID=PF3D7_1143100-2-PF3D7_0723300;pvalue=0.00227;sequence=AATAGC;
PF3D7_0723300	fimo	nucleotide_motif	421	426	25.6	+	.	Name=PF3D7_1143100_PF3D7_0723300+;Alias=;ID=PF3D7_1143100-3-PF3D7_0723300;pvalue=0.00274;sequence=GTTATC;
PF3D7_0723300	fimo	nucleotide_motif	421	426	25.6	-	.	Name=PF3D7_1143100_PF3D7_0723300-;Alias=;ID=PF3D7_1143100-4-PF3D7_0723300;pvalue=0.00274;sequence=GATAAC;
PF3D7_0723300	fimo	nucleotide_motif	890	895	23	+	.	Name=PF3D7_1143100_PF3D7_0723300+;Alias=;ID=PF3D7_1143100-5-PF3D7_0723300;pvalue=0.00498;sequence=CCCATC;
PF3D7_0723300	fimo	nucleotide_motif	890	895	23	-	.	Name=PF3D7_1143100_PF3D7_0723300-;Alias=;ID=PF3D7_1143100-6-PF3D7_0723300;pvalue=0.00498;sequence=GATGGG;
PF3D7_0723300	fimo	nucleotide_motif	508	513	21.9	+	.	Name=PF3D7_1143100_PF3D7_0723300+;Alias=;ID=PF3D7_1143100-7-PF3D7_0723300;pvalue=0.00642;sequence=GTGTGC;
PF3D7_0723300	fimo	nucleotide_motif	508	513	21.9	-	.	Name=PF3D7_1143100_PF3D7_0723300-;Alias=;ID=PF3D7_1143100-8-PF3D7_0723300;pvalue=0.00642;sequence=GCACAC;
PF3D7_0723300	fimo	nucleotide_motif	250	255	21.3	+	.	Name=PF3D7_1143100_PF3D7_0723300+;Alias=;ID=PF3D7_1143100-9-PF3D7_0723300;pvalue=0.00736;sequence=ACTCAC;
PF3D7_0723300	fimo	nucleotide_motif	250	255	21.3	-	.	Name=PF3D7_1143100_PF3D7_0723300-;Alias=;ID=PF3D7_1143100-10-PF3D7_0723300;pvalue=0.00736;sequence=GTGAGT;
PF3D7_0723300	fimo	nucleotide_motif	659	664	21.3	+	.	Name=PF3D7_1143100_PF3D7_0723300+;Alias=;ID=PF3D7_1143100-11-PF3D7_0723300;pvalue=0.00742;sequence=GTGAAC;
PF3D7_0723300	fimo	nucleotide_motif	659	664	21.3	-	.	Name=PF3D7_1143100_PF3D7_0723300-;Alias=;ID=PF3D7_1143100-12-PF3D7_0723300;pvalue=0.00742;sequence=GTTCAC;
PF3D7_0723300	fimo	nucleotide_motif	177	182	20.2	+	.	Name=PF3D7_1143100_PF3D7_0723300+;Alias=;ID=PF3D7_1143100-13-PF3D7_0723300;pvalue=0.00957;sequence=TTTGGC;
PF3D7_0723300	fimo	nucleotide_motif	177	182	20.2	-	.	Name=PF3D7_1143100_PF3D7_0723300-;Alias=;ID=PF3D7_1143100-14-PF3D7_0723300;pvalue=0.00957;sequence=GCCAAA;
PF3D7_0723400	fimo	nucleotide_motif	5	10	38	+	.	Name=PF3D7_1143100_PF3D7_0723400+;Alias=;ID=PF3D7_1143100-1-PF3D7_0723400;pvalue=0.000158;sequence=GCTAGT;
PF3D7_0723400	fimo	nucleotide_motif	5	10	38	-	.	Name=PF3D7_1143100_PF3D7_0723400-;Alias=;ID=PF3D7_1143100-2-PF3D7_0723400;pvalue=0.000158;sequence=ACTAGC;
PF3D7_0723400	fimo	nucleotide_motif	238	243	28.1	+	.	Name=PF3D7_1143100_PF3D7_0723400+;Alias=;ID=PF3D7_1143100-3-PF3D7_0723400;pvalue=0.00156;sequence=TCTACC;
PF3D7_0723400	fimo	nucleotide_motif	238	243	28.1	-	.	Name=PF3D7_1143100_PF3D7_0723400-;Alias=;ID=PF3D7_1143100-4-PF3D7_0723400;pvalue=0.00156;sequence=GGTAGA;
PF3D7_0723400	fimo	nucleotide_motif	507	512	25.6	+	.	Name=PF3D7_1143100_PF3D7_0723400+;Alias=;ID=PF3D7_1143100-5-PF3D7_0723400;pvalue=0.00274;sequence=GTTATC;
PF3D7_0723400	fimo	nucleotide_motif	507	512	25.6	-	.	Name=PF3D7_1143100_PF3D7_0723400-;Alias=;ID=PF3D7_1143100-6-PF3D7_0723400;pvalue=0.00274;sequence=GATAAC;
PF3D7_0723400	fimo	nucleotide_motif	362	367	25.4	+	.	Name=PF3D7_1143100_PF3D7_0723400+;Alias=;ID=PF3D7_1143100-7-PF3D7_0723400;pvalue=0.00285;sequence=GCAAAC;
PF3D7_0723400	fimo	nucleotide_motif	362	367	25.4	-	.	Name=PF3D7_1143100_PF3D7_0723400-;Alias=;ID=PF3D7_1143100-8-PF3D7_0723400;pvalue=0.00285;sequence=GTTTGC;
PF3D7_0723400	fimo	nucleotide_motif	213	218	23	+	.	Name=PF3D7_1143100_PF3D7_0723400+;Alias=;ID=PF3D7_1143100-9-PF3D7_0723400;pvalue=0.005;sequence=GATGCC;
PF3D7_0723400	fimo	nucleotide_motif	213	218	23	-	.	Name=PF3D7_1143100_PF3D7_0723400-;Alias=;ID=PF3D7_1143100-10-PF3D7_0723400;pvalue=0.005;sequence=GGCATC;
PF3D7_0723400	fimo	nucleotide_motif	97	102	20.4	+	.	Name=PF3D7_1143100_PF3D7_0723400+;Alias=;ID=PF3D7_1143100-11-PF3D7_0723400;pvalue=0.00905;sequence=CATAGG;
PF3D7_0723400	fimo	nucleotide_motif	97	102	20.4	-	.	Name=PF3D7_1143100_PF3D7_0723400-;Alias=;ID=PF3D7_1143100-12-PF3D7_0723400;pvalue=0.00905;sequence=CCTATG;
PF3D7_0723400	fimo	nucleotide_motif	241	246	20.4	+	.	Name=PF3D7_1143100_PF3D7_0723400+;Alias=;ID=PF3D7_1143100-13-PF3D7_0723400;pvalue=0.00919;sequence=ACCAGA;
PF3D7_0723400	fimo	nucleotide_motif	241	246	20.4	-	.	Name=PF3D7_1143100_PF3D7_0723400-;Alias=;ID=PF3D7_1143100-14-PF3D7_0723400;pvalue=0.00919;sequence=TCTGGT;
PF3D7_0723400	fimo	nucleotide_motif	216	221	20.2	+	.	Name=PF3D7_1143100_PF3D7_0723400+;Alias=;ID=PF3D7_1143100-15-PF3D7_0723400;pvalue=0.00961;sequence=GCCCTT;
PF3D7_0723400	fimo	nucleotide_motif	216	221	20.2	-	.	Name=PF3D7_1143100_PF3D7_0723400-;Alias=;ID=PF3D7_1143100-16-PF3D7_0723400;pvalue=0.00961;sequence=AAGGGC;
PF3D7_0723400	fimo	nucleotide_motif	307	312	20.1	+	.	Name=PF3D7_1143100_PF3D7_0723400+;Alias=;ID=PF3D7_1143100-17-PF3D7_0723400;pvalue=0.00971;sequence=TCTGGA;
PF3D7_0723400	fimo	nucleotide_motif	307	312	20.1	-	.	Name=PF3D7_1143100_PF3D7_0723400-;Alias=;ID=PF3D7_1143100-18-PF3D7_0723400;pvalue=0.00971;sequence=TCCAGA;
PF3D7_0723500	fimo	nucleotide_motif	864	869	40.2	+	.	Name=PF3D7_1143100_PF3D7_0723500+;Alias=;ID=PF3D7_1143100-1-PF3D7_0723500;pvalue=9.45e-05;sequence=GCAAGC;
PF3D7_0723500	fimo	nucleotide_motif	864	869	40.2	-	.	Name=PF3D7_1143100_PF3D7_0723500-;Alias=;ID=PF3D7_1143100-2-PF3D7_0723500;pvalue=9.45e-05;sequence=GCTTGC;
PF3D7_0723500	fimo	nucleotide_motif	310	315	32.2	+	.	Name=PF3D7_1143100_PF3D7_0723500+;Alias=;ID=PF3D7_1143100-3-PF3D7_0723500;pvalue=0.000602;sequence=CATAGC;
PF3D7_0723500	fimo	nucleotide_motif	310	315	32.2	-	.	Name=PF3D7_1143100_PF3D7_0723500-;Alias=;ID=PF3D7_1143100-4-PF3D7_0723500;pvalue=0.000602;sequence=GCTATG;
PF3D7_0723500	fimo	nucleotide_motif	836	841	22	+	.	Name=PF3D7_1143100_PF3D7_0723500+;Alias=;ID=PF3D7_1143100-5-PF3D7_0723500;pvalue=0.00627;sequence=ACGATC;
PF3D7_0723500	fimo	nucleotide_motif	836	841	22	-	.	Name=PF3D7_1143100_PF3D7_0723500-;Alias=;ID=PF3D7_1143100-6-PF3D7_0723500;pvalue=0.00627;sequence=GATCGT;
PF3D7_0723500	fimo	nucleotide_motif	150	155	21.6	+	.	Name=PF3D7_1143100_PF3D7_0723500+;Alias=;ID=PF3D7_1143100-7-PF3D7_0723500;pvalue=0.00698;sequence=GTCACC;
PF3D7_0723500	fimo	nucleotide_motif	150	155	21.6	-	.	Name=PF3D7_1143100_PF3D7_0723500-;Alias=;ID=PF3D7_1143100-8-PF3D7_0723500;pvalue=0.00698;sequence=GGTGAC;
PF3D7_0723500	fimo	nucleotide_motif	463	468	20.7	+	.	Name=PF3D7_1143100_PF3D7_0723500+;Alias=;ID=PF3D7_1143100-9-PF3D7_0723500;pvalue=0.00856;sequence=TATGGC;
PF3D7_0723500	fimo	nucleotide_motif	463	468	20.7	-	.	Name=PF3D7_1143100_PF3D7_0723500-;Alias=;ID=PF3D7_1143100-10-PF3D7_0723500;pvalue=0.00856;sequence=GCCATA;
PF3D7_0723500	fimo	nucleotide_motif	869	874	20.3	+	.	Name=PF3D7_1143100_PF3D7_0723500+;Alias=;ID=PF3D7_1143100-11-PF3D7_0723500;pvalue=0.00931;sequence=CATACC;
PF3D7_0723500	fimo	nucleotide_motif	869	874	20.3	-	.	Name=PF3D7_1143100_PF3D7_0723500-;Alias=;ID=PF3D7_1143100-12-PF3D7_0723500;pvalue=0.00931;sequence=GGTATG;
PF3D7_0723600	fimo	nucleotide_motif	769	774	40.2	+	.	Name=PF3D7_1143100_PF3D7_0723600+;Alias=;ID=PF3D7_1143100-1-PF3D7_0723600;pvalue=9.45e-05;sequence=GCTTGC;
PF3D7_0723600	fimo	nucleotide_motif	769	774	40.2	-	.	Name=PF3D7_1143100_PF3D7_0723600-;Alias=;ID=PF3D7_1143100-2-PF3D7_0723600;pvalue=9.45e-05;sequence=GCAAGC;
PF3D7_0723600	fimo	nucleotide_motif	283	288	26.2	+	.	Name=PF3D7_1143100_PF3D7_0723600+;Alias=;ID=PF3D7_1143100-3-PF3D7_0723600;pvalue=0.00239;sequence=GCAAGT;
PF3D7_0723600	fimo	nucleotide_motif	283	288	26.2	-	.	Name=PF3D7_1143100_PF3D7_0723600-;Alias=;ID=PF3D7_1143100-4-PF3D7_0723600;pvalue=0.00239;sequence=ACTTGC;
PF3D7_0723600	fimo	nucleotide_motif	139	144	26.2	+	.	Name=PF3D7_1143100_PF3D7_0723600+;Alias=;ID=PF3D7_1143100-5-PF3D7_0723600;pvalue=0.00239;sequence=CCCACC;
PF3D7_0723600	fimo	nucleotide_motif	139	144	26.2	-	.	Name=PF3D7_1143100_PF3D7_0723600-;Alias=;ID=PF3D7_1143100-6-PF3D7_0723600;pvalue=0.00239;sequence=GGTGGG;
PF3D7_0723600	fimo	nucleotide_motif	476	481	25.4	+	.	Name=PF3D7_1143100_PF3D7_0723600+;Alias=;ID=PF3D7_1143100-7-PF3D7_0723600;pvalue=0.00291;sequence=GTTCGG;
PF3D7_0723600	fimo	nucleotide_motif	476	481	25.4	-	.	Name=PF3D7_1143100_PF3D7_0723600-;Alias=;ID=PF3D7_1143100-8-PF3D7_0723600;pvalue=0.00291;sequence=CCGAAC;
PF3D7_0723600	fimo	nucleotide_motif	279	284	25.3	+	.	Name=PF3D7_1143100_PF3D7_0723600+;Alias=;ID=PF3D7_1143100-9-PF3D7_0723600;pvalue=0.00295;sequence=AGTCGC;
PF3D7_0723600	fimo	nucleotide_motif	279	284	25.3	-	.	Name=PF3D7_1143100_PF3D7_0723600-;Alias=;ID=PF3D7_1143100-10-PF3D7_0723600;pvalue=0.00295;sequence=GCGACT;
PF3D7_0723600	fimo	nucleotide_motif	336	341	24.1	+	.	Name=PF3D7_1143100_PF3D7_0723600+;Alias=;ID=PF3D7_1143100-11-PF3D7_0723600;pvalue=0.00385;sequence=GCGTTC;
PF3D7_0723600	fimo	nucleotide_motif	336	341	24.1	-	.	Name=PF3D7_1143100_PF3D7_0723600-;Alias=;ID=PF3D7_1143100-12-PF3D7_0723600;pvalue=0.00385;sequence=GAACGC;
PF3D7_0723600	fimo	nucleotide_motif	133	138	22.2	+	.	Name=PF3D7_1143100_PF3D7_0723600+;Alias=;ID=PF3D7_1143100-13-PF3D7_0723600;pvalue=0.00604;sequence=TCTAAC;
PF3D7_0723600	fimo	nucleotide_motif	133	138	22.2	-	.	Name=PF3D7_1143100_PF3D7_0723600-;Alias=;ID=PF3D7_1143100-14-PF3D7_0723600;pvalue=0.00604;sequence=GTTAGA;
PF3D7_0723600	fimo	nucleotide_motif	797	802	22	+	.	Name=PF3D7_1143100_PF3D7_0723600+;Alias=;ID=PF3D7_1143100-15-PF3D7_0723600;pvalue=0.00627;sequence=GATCGT;
PF3D7_0723600	fimo	nucleotide_motif	797	802	22	-	.	Name=PF3D7_1143100_PF3D7_0723600-;Alias=;ID=PF3D7_1143100-16-PF3D7_0723600;pvalue=0.00627;sequence=ACGATC;
PF3D7_0723600	fimo	nucleotide_motif	498	503	21.6	+	.	Name=PF3D7_1143100_PF3D7_0723600+;Alias=;ID=PF3D7_1143100-17-PF3D7_0723600;pvalue=0.00685;sequence=TCTCTC;
PF3D7_0723600	fimo	nucleotide_motif	500	505	21.6	+	.	Name=PF3D7_1143100_PF3D7_0723600+;Alias=;ID=PF3D7_1143100-18-PF3D7_0723600;pvalue=0.00685;sequence=TCTCTC;
PF3D7_0723600	fimo	nucleotide_motif	498	503	21.6	-	.	Name=PF3D7_1143100_PF3D7_0723600-;Alias=;ID=PF3D7_1143100-19-PF3D7_0723600;pvalue=0.00685;sequence=GAGAGA;
PF3D7_0723600	fimo	nucleotide_motif	500	505	21.6	-	.	Name=PF3D7_1143100_PF3D7_0723600-;Alias=;ID=PF3D7_1143100-20-PF3D7_0723600;pvalue=0.00685;sequence=GAGAGA;
PF3D7_0723600	fimo	nucleotide_motif	144	149	21.6	+	.	Name=PF3D7_1143100_PF3D7_0723600+;Alias=;ID=PF3D7_1143100-21-PF3D7_0723600;pvalue=0.00691;sequence=CCCAAC;
PF3D7_0723600	fimo	nucleotide_motif	144	149	21.6	-	.	Name=PF3D7_1143100_PF3D7_0723600-;Alias=;ID=PF3D7_1143100-22-PF3D7_0723600;pvalue=0.00691;sequence=GTTGGG;
PF3D7_0723600	fimo	nucleotide_motif	159	164	21.5	+	.	Name=PF3D7_1143100_PF3D7_0723600+;Alias=;ID=PF3D7_1143100-23-PF3D7_0723600;pvalue=0.00713;sequence=CCCAGA;
PF3D7_0723600	fimo	nucleotide_motif	159	164	21.5	-	.	Name=PF3D7_1143100_PF3D7_0723600-;Alias=;ID=PF3D7_1143100-24-PF3D7_0723600;pvalue=0.00713;sequence=TCTGGG;
PF3D7_0723600	fimo	nucleotide_motif	40	45	20.9	+	.	Name=PF3D7_1143100_PF3D7_0723600+;Alias=;ID=PF3D7_1143100-25-PF3D7_0723600;pvalue=0.00807;sequence=GCTGTT;
PF3D7_0723600	fimo	nucleotide_motif	40	45	20.9	-	.	Name=PF3D7_1143100_PF3D7_0723600-;Alias=;ID=PF3D7_1143100-26-PF3D7_0723600;pvalue=0.00807;sequence=AACAGC;
PF3D7_0723600	fimo	nucleotide_motif	494	499	20.9	+	.	Name=PF3D7_1143100_PF3D7_0723600+;Alias=;ID=PF3D7_1143100-27-PF3D7_0723600;pvalue=0.0082;sequence=GTTGTC;
PF3D7_0723600	fimo	nucleotide_motif	494	499	20.9	-	.	Name=PF3D7_1143100_PF3D7_0723600-;Alias=;ID=PF3D7_1143100-28-PF3D7_0723600;pvalue=0.0082;sequence=GACAAC;
PF3D7_0723600	fimo	nucleotide_motif	138	143	20.8	+	.	Name=PF3D7_1143100_PF3D7_0723600+;Alias=;ID=PF3D7_1143100-29-PF3D7_0723600;pvalue=0.00833;sequence=CCCCAC;
PF3D7_0723600	fimo	nucleotide_motif	138	143	20.8	-	.	Name=PF3D7_1143100_PF3D7_0723600-;Alias=;ID=PF3D7_1143100-30-PF3D7_0723600;pvalue=0.00833;sequence=GTGGGG;
PF3D7_0723600	fimo	nucleotide_motif	263	268	20.7	+	.	Name=PF3D7_1143100_PF3D7_0723600+;Alias=;ID=PF3D7_1143100-31-PF3D7_0723600;pvalue=0.00856;sequence=TATGGC;
PF3D7_0723600	fimo	nucleotide_motif	263	268	20.7	-	.	Name=PF3D7_1143100_PF3D7_0723600-;Alias=;ID=PF3D7_1143100-32-PF3D7_0723600;pvalue=0.00856;sequence=GCCATA;
PF3D7_0723600	fimo	nucleotide_motif	22	27	20.3	+	.	Name=PF3D7_1143100_PF3D7_0723600+;Alias=;ID=PF3D7_1143100-33-PF3D7_0723600;pvalue=0.00931;sequence=CATACC;
PF3D7_0723600	fimo	nucleotide_motif	22	27	20.3	-	.	Name=PF3D7_1143100_PF3D7_0723600-;Alias=;ID=PF3D7_1143100-34-PF3D7_0723600;pvalue=0.00931;sequence=GGTATG;
PF3D7_0723600	fimo	nucleotide_motif	764	769	20.3	+	.	Name=PF3D7_1143100_PF3D7_0723600+;Alias=;ID=PF3D7_1143100-35-PF3D7_0723600;pvalue=0.00931;sequence=GGTATG;
PF3D7_0723600	fimo	nucleotide_motif	764	769	20.3	-	.	Name=PF3D7_1143100_PF3D7_0723600-;Alias=;ID=PF3D7_1143100-36-PF3D7_0723600;pvalue=0.00931;sequence=CATACC;
PF3D7_0723600	fimo	nucleotide_motif	627	632	20	+	.	Name=PF3D7_1143100_PF3D7_0723600+;Alias=;ID=PF3D7_1143100-37-PF3D7_0723600;pvalue=0.00993;sequence=CCTACT;
PF3D7_0723600	fimo	nucleotide_motif	627	632	20	-	.	Name=PF3D7_1143100_PF3D7_0723600-;Alias=;ID=PF3D7_1143100-38-PF3D7_0723600;pvalue=0.00993;sequence=AGTAGG;
PF3D7_0723700	fimo	nucleotide_motif	220	225	33.2	+	.	Name=PF3D7_1143100_PF3D7_0723700+;Alias=;ID=PF3D7_1143100-1-PF3D7_0723700;pvalue=0.000482;sequence=GCGGAC;
PF3D7_0723700	fimo	nucleotide_motif	220	225	33.2	-	.	Name=PF3D7_1143100_PF3D7_0723700-;Alias=;ID=PF3D7_1143100-2-PF3D7_0723700;pvalue=0.000482;sequence=GTCCGC;
PF3D7_0723700	fimo	nucleotide_motif	270	275	24.4	+	.	Name=PF3D7_1143100_PF3D7_0723700+;Alias=;ID=PF3D7_1143100-3-PF3D7_0723700;pvalue=0.00364;sequence=TATAGC;
PF3D7_0723700	fimo	nucleotide_motif	270	275	24.4	-	.	Name=PF3D7_1143100_PF3D7_0723700-;Alias=;ID=PF3D7_1143100-4-PF3D7_0723700;pvalue=0.00364;sequence=GCTATA;
PF3D7_0723700	fimo	nucleotide_motif	274	279	24.2	+	.	Name=PF3D7_1143100_PF3D7_0723700+;Alias=;ID=PF3D7_1143100-5-PF3D7_0723700;pvalue=0.00375;sequence=GCAAGA;
PF3D7_0723700	fimo	nucleotide_motif	274	279	24.2	-	.	Name=PF3D7_1143100_PF3D7_0723700-;Alias=;ID=PF3D7_1143100-6-PF3D7_0723700;pvalue=0.00375;sequence=TCTTGC;
PF3D7_0723700	fimo	nucleotide_motif	701	706	23	+	.	Name=PF3D7_1143100_PF3D7_0723700+;Alias=;ID=PF3D7_1143100-7-PF3D7_0723700;pvalue=0.00498;sequence=GACAGG;
PF3D7_0723700	fimo	nucleotide_motif	701	706	23	-	.	Name=PF3D7_1143100_PF3D7_0723700-;Alias=;ID=PF3D7_1143100-8-PF3D7_0723700;pvalue=0.00498;sequence=CCTGTC;
PF3D7_0723700	fimo	nucleotide_motif	432	437	23	+	.	Name=PF3D7_1143100_PF3D7_0723700+;Alias=;ID=PF3D7_1143100-9-PF3D7_0723700;pvalue=0.005;sequence=GATGCC;
PF3D7_0723700	fimo	nucleotide_motif	432	437	23	-	.	Name=PF3D7_1143100_PF3D7_0723700-;Alias=;ID=PF3D7_1143100-10-PF3D7_0723700;pvalue=0.005;sequence=GGCATC;
PF3D7_0723700	fimo	nucleotide_motif	245	250	21.3	+	.	Name=PF3D7_1143100_PF3D7_0723700+;Alias=;ID=PF3D7_1143100-11-PF3D7_0723700;pvalue=0.00742;sequence=GTGAAC;
PF3D7_0723700	fimo	nucleotide_motif	245	250	21.3	-	.	Name=PF3D7_1143100_PF3D7_0723700-;Alias=;ID=PF3D7_1143100-12-PF3D7_0723700;pvalue=0.00742;sequence=GTTCAC;
PF3D7_0723700	fimo	nucleotide_motif	237	242	21.2	+	.	Name=PF3D7_1143100_PF3D7_0723700+;Alias=;ID=PF3D7_1143100-13-PF3D7_0723700;pvalue=0.00758;sequence=TCTCGT;
PF3D7_0723700	fimo	nucleotide_motif	237	242	21.2	-	.	Name=PF3D7_1143100_PF3D7_0723700-;Alias=;ID=PF3D7_1143100-14-PF3D7_0723700;pvalue=0.00758;sequence=ACGAGA;
PF3D7_0723700	fimo	nucleotide_motif	552	557	20.9	+	.	Name=PF3D7_1143100_PF3D7_0723700+;Alias=;ID=PF3D7_1143100-15-PF3D7_0723700;pvalue=0.00809;sequence=ACAGGC;
PF3D7_0723700	fimo	nucleotide_motif	552	557	20.9	-	.	Name=PF3D7_1143100_PF3D7_0723700-;Alias=;ID=PF3D7_1143100-16-PF3D7_0723700;pvalue=0.00809;sequence=GCCTGT;
PF3D7_0723700	fimo	nucleotide_motif	223	228	20.9	+	.	Name=PF3D7_1143100_PF3D7_0723700+;Alias=;ID=PF3D7_1143100-17-PF3D7_0723700;pvalue=0.0082;sequence=GACAAC;
PF3D7_0723700	fimo	nucleotide_motif	223	228	20.9	-	.	Name=PF3D7_1143100_PF3D7_0723700-;Alias=;ID=PF3D7_1143100-18-PF3D7_0723700;pvalue=0.0082;sequence=GTTGTC;
PF3D7_0723700	fimo	nucleotide_motif	240	245	20.8	+	.	Name=PF3D7_1143100_PF3D7_0723700+;Alias=;ID=PF3D7_1143100-19-PF3D7_0723700;pvalue=0.00829;sequence=CGTAGG;
PF3D7_0723700	fimo	nucleotide_motif	240	245	20.8	-	.	Name=PF3D7_1143100_PF3D7_0723700-;Alias=;ID=PF3D7_1143100-20-PF3D7_0723700;pvalue=0.00829;sequence=CCTACG;
PF3D7_0723700	fimo	nucleotide_motif	457	462	20.5	+	.	Name=PF3D7_1143100_PF3D7_0723700+;Alias=;ID=PF3D7_1143100-21-PF3D7_0723700;pvalue=0.00898;sequence=GTTGAC;
PF3D7_0723700	fimo	nucleotide_motif	457	462	20.5	-	.	Name=PF3D7_1143100_PF3D7_0723700-;Alias=;ID=PF3D7_1143100-22-PF3D7_0723700;pvalue=0.00898;sequence=GTCAAC;
PF3D7_0723700	fimo	nucleotide_motif	435	440	20.2	+	.	Name=PF3D7_1143100_PF3D7_0723700+;Alias=;ID=PF3D7_1143100-23-PF3D7_0723700;pvalue=0.00961;sequence=GCCCTT;
PF3D7_0723700	fimo	nucleotide_motif	435	440	20.2	-	.	Name=PF3D7_1143100_PF3D7_0723700-;Alias=;ID=PF3D7_1143100-24-PF3D7_0723700;pvalue=0.00961;sequence=AAGGGC;
PF3D7_0723800	fimo	nucleotide_motif	214	219	34.2	+	.	Name=PF3D7_1143100_PF3D7_0723800+;Alias=;ID=PF3D7_1143100-1-PF3D7_0723800;pvalue=0.000379;sequence=GATGGC;
PF3D7_0723800	fimo	nucleotide_motif	214	219	34.2	-	.	Name=PF3D7_1143100_PF3D7_0723800-;Alias=;ID=PF3D7_1143100-2-PF3D7_0723800;pvalue=0.000379;sequence=GCCATC;
PF3D7_0723800	fimo	nucleotide_motif	789	794	26.4	+	.	Name=PF3D7_1143100_PF3D7_0723800+;Alias=;ID=PF3D7_1143100-3-PF3D7_0723800;pvalue=0.00227;sequence=GCTATT;
PF3D7_0723800	fimo	nucleotide_motif	789	794	26.4	-	.	Name=PF3D7_1143100_PF3D7_0723800-;Alias=;ID=PF3D7_1143100-4-PF3D7_0723800;pvalue=0.00227;sequence=AATAGC;
PF3D7_0723800	fimo	nucleotide_motif	234	239	26.2	+	.	Name=PF3D7_1143100_PF3D7_0723800+;Alias=;ID=PF3D7_1143100-5-PF3D7_0723800;pvalue=0.00239;sequence=CCCACC;
PF3D7_0723800	fimo	nucleotide_motif	234	239	26.2	-	.	Name=PF3D7_1143100_PF3D7_0723800-;Alias=;ID=PF3D7_1143100-6-PF3D7_0723800;pvalue=0.00239;sequence=GGTGGG;
PF3D7_0723800	fimo	nucleotide_motif	359	364	25.4	+	.	Name=PF3D7_1143100_PF3D7_0723800+;Alias=;ID=PF3D7_1143100-7-PF3D7_0723800;pvalue=0.00287;sequence=GGTGCC;
PF3D7_0723800	fimo	nucleotide_motif	359	364	25.4	-	.	Name=PF3D7_1143100_PF3D7_0723800-;Alias=;ID=PF3D7_1143100-8-PF3D7_0723800;pvalue=0.00287;sequence=GGCACC;
PF3D7_0723800	fimo	nucleotide_motif	337	342	24.2	+	.	Name=PF3D7_1143100_PF3D7_0723800+;Alias=;ID=PF3D7_1143100-9-PF3D7_0723800;pvalue=0.00375;sequence=TCAAGC;
PF3D7_0723800	fimo	nucleotide_motif	337	342	24.2	-	.	Name=PF3D7_1143100_PF3D7_0723800-;Alias=;ID=PF3D7_1143100-10-PF3D7_0723800;pvalue=0.00375;sequence=GCTTGA;
PF3D7_0723800	fimo	nucleotide_motif	481	486	23.9	+	.	Name=PF3D7_1143100_PF3D7_0723800+;Alias=;ID=PF3D7_1143100-11-PF3D7_0723800;pvalue=0.00408;sequence=TGTCGC;
PF3D7_0723800	fimo	nucleotide_motif	481	486	23.9	-	.	Name=PF3D7_1143100_PF3D7_0723800-;Alias=;ID=PF3D7_1143100-12-PF3D7_0723800;pvalue=0.00408;sequence=GCGACA;
PF3D7_0723800	fimo	nucleotide_motif	205	210	21.3	+	.	Name=PF3D7_1143100_PF3D7_0723800+;Alias=;ID=PF3D7_1143100-13-PF3D7_0723800;pvalue=0.00746;sequence=GCTGCA;
PF3D7_0723800	fimo	nucleotide_motif	205	210	21.3	-	.	Name=PF3D7_1143100_PF3D7_0723800-;Alias=;ID=PF3D7_1143100-14-PF3D7_0723800;pvalue=0.00746;sequence=TGCAGC;
PF3D7_0723800	fimo	nucleotide_motif	56	61	20.9	+	.	Name=PF3D7_1143100_PF3D7_0723800+;Alias=;ID=PF3D7_1143100-15-PF3D7_0723800;pvalue=0.00807;sequence=ACCATC;
PF3D7_0723800	fimo	nucleotide_motif	56	61	20.9	-	.	Name=PF3D7_1143100_PF3D7_0723800-;Alias=;ID=PF3D7_1143100-16-PF3D7_0723800;pvalue=0.00807;sequence=GATGGT;
PF3D7_0723800	fimo	nucleotide_motif	362	367	20.7	+	.	Name=PF3D7_1143100_PF3D7_0723800+;Alias=;ID=PF3D7_1143100-17-PF3D7_0723800;pvalue=0.00858;sequence=GCCTGA;
PF3D7_0723800	fimo	nucleotide_motif	362	367	20.7	-	.	Name=PF3D7_1143100_PF3D7_0723800-;Alias=;ID=PF3D7_1143100-18-PF3D7_0723800;pvalue=0.00858;sequence=TCAGGC;
PF3D7_0723800	fimo	nucleotide_motif	885	890	20.6	+	.	Name=PF3D7_1143100_PF3D7_0723800+;Alias=;ID=PF3D7_1143100-19-PF3D7_0723800;pvalue=0.00862;sequence=ACGCAC;
PF3D7_0723800	fimo	nucleotide_motif	885	890	20.6	-	.	Name=PF3D7_1143100_PF3D7_0723800-;Alias=;ID=PF3D7_1143100-20-PF3D7_0723800;pvalue=0.00862;sequence=GTGCGT;
PF3D7_0723800	fimo	nucleotide_motif	882	887	20	+	.	Name=PF3D7_1143100_PF3D7_0723800+;Alias=;ID=PF3D7_1143100-21-PF3D7_0723800;pvalue=0.00993;sequence=ACTACG;
PF3D7_0723800	fimo	nucleotide_motif	882	887	20	-	.	Name=PF3D7_1143100_PF3D7_0723800-;Alias=;ID=PF3D7_1143100-22-PF3D7_0723800;pvalue=0.00993;sequence=CGTAGT;
PF3D7_0723800	fimo	nucleotide_motif	482	487	20	+	.	Name=PF3D7_1143100_PF3D7_0723800+;Alias=;ID=PF3D7_1143100-23-PF3D7_0723800;pvalue=0.00993;sequence=GTCGCC;
PF3D7_0723800	fimo	nucleotide_motif	482	487	20	-	.	Name=PF3D7_1143100_PF3D7_0723800-;Alias=;ID=PF3D7_1143100-24-PF3D7_0723800;pvalue=0.00993;sequence=GGCGAC;
PF3D7_0723900	fimo	nucleotide_motif	62	67	38	+	.	Name=PF3D7_1143100_PF3D7_0723900+;Alias=;ID=PF3D7_1143100-1-PF3D7_0723900;pvalue=0.000158;sequence=ACTAGC;
PF3D7_0723900	fimo	nucleotide_motif	62	67	38	-	.	Name=PF3D7_1143100_PF3D7_0723900-;Alias=;ID=PF3D7_1143100-2-PF3D7_0723900;pvalue=0.000158;sequence=GCTAGT;
PF3D7_0723900	fimo	nucleotide_motif	699	704	35.2	+	.	Name=PF3D7_1143100_PF3D7_0723900+;Alias=;ID=PF3D7_1143100-3-PF3D7_0723900;pvalue=0.000301;sequence=GGTGGC;
PF3D7_0723900	fimo	nucleotide_motif	699	704	35.2	-	.	Name=PF3D7_1143100_PF3D7_0723900-;Alias=;ID=PF3D7_1143100-4-PF3D7_0723900;pvalue=0.000301;sequence=GCCACC;
PF3D7_0723900	fimo	nucleotide_motif	66	71	24.4	+	.	Name=PF3D7_1143100_PF3D7_0723900+;Alias=;ID=PF3D7_1143100-5-PF3D7_0723900;pvalue=0.00364;sequence=GCTATA;
PF3D7_0723900	fimo	nucleotide_motif	66	71	24.4	-	.	Name=PF3D7_1143100_PF3D7_0723900-;Alias=;ID=PF3D7_1143100-6-PF3D7_0723900;pvalue=0.00364;sequence=TATAGC;
PF3D7_0723900	fimo	nucleotide_motif	996	1001	23.9	+	.	Name=PF3D7_1143100_PF3D7_0723900+;Alias=;ID=PF3D7_1143100-7-PF3D7_0723900;pvalue=0.00408;sequence=GGGAGA;
PF3D7_0723900	fimo	nucleotide_motif	996	1001	23.9	-	.	Name=PF3D7_1143100_PF3D7_0723900-;Alias=;ID=PF3D7_1143100-8-PF3D7_0723900;pvalue=0.00408;sequence=TCTCCC;
PF3D7_0723900	fimo	nucleotide_motif	993	998	22	+	.	Name=PF3D7_1143100_PF3D7_0723900+;Alias=;ID=PF3D7_1143100-9-PF3D7_0723900;pvalue=0.00629;sequence=GGGGGG;
PF3D7_0723900	fimo	nucleotide_motif	993	998	22	-	.	Name=PF3D7_1143100_PF3D7_0723900-;Alias=;ID=PF3D7_1143100-10-PF3D7_0723900;pvalue=0.00629;sequence=CCCCCC;
PF3D7_0723900	fimo	nucleotide_motif	204	209	21.9	+	.	Name=PF3D7_1143100_PF3D7_0723900+;Alias=;ID=PF3D7_1143100-11-PF3D7_0723900;pvalue=0.0064;sequence=GTTCTC;
PF3D7_0723900	fimo	nucleotide_motif	204	209	21.9	-	.	Name=PF3D7_1143100_PF3D7_0723900-;Alias=;ID=PF3D7_1143100-12-PF3D7_0723900;pvalue=0.0064;sequence=GAGAAC;
PF3D7_0723900	fimo	nucleotide_motif	31	36	20.9	+	.	Name=PF3D7_1143100_PF3D7_0723900+;Alias=;ID=PF3D7_1143100-13-PF3D7_0723900;pvalue=0.0082;sequence=GATGAC;
PF3D7_0723900	fimo	nucleotide_motif	31	36	20.9	-	.	Name=PF3D7_1143100_PF3D7_0723900-;Alias=;ID=PF3D7_1143100-14-PF3D7_0723900;pvalue=0.0082;sequence=GTCATC;
PF3D7_0723900	fimo	nucleotide_motif	994	999	20.6	+	.	Name=PF3D7_1143100_PF3D7_0723900+;Alias=;ID=PF3D7_1143100-15-PF3D7_0723900;pvalue=0.00869;sequence=GGGGGA;
PF3D7_0723900	fimo	nucleotide_motif	994	999	20.6	-	.	Name=PF3D7_1143100_PF3D7_0723900-;Alias=;ID=PF3D7_1143100-16-PF3D7_0723900;pvalue=0.00869;sequence=TCCCCC;
PF3D7_0723900	fimo	nucleotide_motif	146	151	20.3	+	.	Name=PF3D7_1143100_PF3D7_0723900+;Alias=;ID=PF3D7_1143100-17-PF3D7_0723900;pvalue=0.00931;sequence=CATACC;
PF3D7_0723900	fimo	nucleotide_motif	146	151	20.3	-	.	Name=PF3D7_1143100_PF3D7_0723900-;Alias=;ID=PF3D7_1143100-18-PF3D7_0723900;pvalue=0.00931;sequence=GGTATG;
PF3D7_0723900	fimo	nucleotide_motif	972	977	20.3	+	.	Name=PF3D7_1143100_PF3D7_0723900+;Alias=;ID=PF3D7_1143100-19-PF3D7_0723900;pvalue=0.00935;sequence=CCTTCC;
PF3D7_0723900	fimo	nucleotide_motif	972	977	20.3	-	.	Name=PF3D7_1143100_PF3D7_0723900-;Alias=;ID=PF3D7_1143100-20-PF3D7_0723900;pvalue=0.00935;sequence=GGAAGG;
PF3D7_0723900	fimo	nucleotide_motif	508	513	20	+	.	Name=PF3D7_1143100_PF3D7_0723900+;Alias=;ID=PF3D7_1143100-21-PF3D7_0723900;pvalue=0.00993;sequence=GACGTC;
PF3D7_0723900	fimo	nucleotide_motif	508	513	20	-	.	Name=PF3D7_1143100_PF3D7_0723900-;Alias=;ID=PF3D7_1143100-22-PF3D7_0723900;pvalue=0.00993;sequence=GACGTC;
PF3D7_0724000	fimo	nucleotide_motif	687	692	35.2	+	.	Name=PF3D7_1143100_PF3D7_0724000+;Alias=;ID=PF3D7_1143100-1-PF3D7_0724000;pvalue=0.000301;sequence=GCCACC;
PF3D7_0724000	fimo	nucleotide_motif	687	692	35.2	-	.	Name=PF3D7_1143100_PF3D7_0724000-;Alias=;ID=PF3D7_1143100-2-PF3D7_0724000;pvalue=0.000301;sequence=GGTGGC;
PF3D7_0724000	fimo	nucleotide_motif	388	393	28	+	.	Name=PF3D7_1143100_PF3D7_0724000+;Alias=;ID=PF3D7_1143100-3-PF3D7_0724000;pvalue=0.00158;sequence=GGTCTC;
PF3D7_0724000	fimo	nucleotide_motif	388	393	28	-	.	Name=PF3D7_1143100_PF3D7_0724000-;Alias=;ID=PF3D7_1143100-4-PF3D7_0724000;pvalue=0.00158;sequence=GAGACC;
PF3D7_0724000	fimo	nucleotide_motif	390	395	23.9	+	.	Name=PF3D7_1143100_PF3D7_0724000+;Alias=;ID=PF3D7_1143100-5-PF3D7_0724000;pvalue=0.00408;sequence=TCTCCC;
PF3D7_0724000	fimo	nucleotide_motif	390	395	23.9	-	.	Name=PF3D7_1143100_PF3D7_0724000-;Alias=;ID=PF3D7_1143100-6-PF3D7_0724000;pvalue=0.00408;sequence=GGGAGA;
PF3D7_0724000	fimo	nucleotide_motif	393	398	22	+	.	Name=PF3D7_1143100_PF3D7_0724000+;Alias=;ID=PF3D7_1143100-7-PF3D7_0724000;pvalue=0.00629;sequence=CCCCCC;
PF3D7_0724000	fimo	nucleotide_motif	393	398	22	-	.	Name=PF3D7_1143100_PF3D7_0724000-;Alias=;ID=PF3D7_1143100-8-PF3D7_0724000;pvalue=0.00629;sequence=GGGGGG;
PF3D7_0724000	fimo	nucleotide_motif	392	397	20.6	+	.	Name=PF3D7_1143100_PF3D7_0724000+;Alias=;ID=PF3D7_1143100-9-PF3D7_0724000;pvalue=0.00869;sequence=TCCCCC;
PF3D7_0724000	fimo	nucleotide_motif	392	397	20.6	-	.	Name=PF3D7_1143100_PF3D7_0724000-;Alias=;ID=PF3D7_1143100-10-PF3D7_0724000;pvalue=0.00869;sequence=GGGGGA;
PF3D7_0724000	fimo	nucleotide_motif	414	419	20.3	+	.	Name=PF3D7_1143100_PF3D7_0724000+;Alias=;ID=PF3D7_1143100-11-PF3D7_0724000;pvalue=0.00935;sequence=GGAAGG;
PF3D7_0724000	fimo	nucleotide_motif	414	419	20.3	-	.	Name=PF3D7_1143100_PF3D7_0724000-;Alias=;ID=PF3D7_1143100-12-PF3D7_0724000;pvalue=0.00935;sequence=CCTTCC;
PF3D7_0724000	fimo	nucleotide_motif	878	883	20	+	.	Name=PF3D7_1143100_PF3D7_0724000+;Alias=;ID=PF3D7_1143100-13-PF3D7_0724000;pvalue=0.00993;sequence=GACGTC;
PF3D7_0724000	fimo	nucleotide_motif	878	883	20	-	.	Name=PF3D7_1143100_PF3D7_0724000-;Alias=;ID=PF3D7_1143100-14-PF3D7_0724000;pvalue=0.00993;sequence=GACGTC;
PF3D7_0724100	fimo	nucleotide_motif	958	963	30	+	.	Name=PF3D7_1143100_PF3D7_0724100+;Alias=;ID=PF3D7_1143100-1-PF3D7_0724100;pvalue=0.000997;sequence=ACTACC;
PF3D7_0724100	fimo	nucleotide_motif	958	963	30	-	.	Name=PF3D7_1143100_PF3D7_0724100-;Alias=;ID=PF3D7_1143100-2-PF3D7_0724100;pvalue=0.000997;sequence=GGTAGT;
PF3D7_0724100	fimo	nucleotide_motif	380	385	21.9	+	.	Name=PF3D7_1143100_PF3D7_0724100+;Alias=;ID=PF3D7_1143100-3-PF3D7_0724100;pvalue=0.0064;sequence=GTGATC;
PF3D7_0724100	fimo	nucleotide_motif	380	385	21.9	-	.	Name=PF3D7_1143100_PF3D7_0724100-;Alias=;ID=PF3D7_1143100-4-PF3D7_0724100;pvalue=0.0064;sequence=GATCAC;
PF3D7_0724100	fimo	nucleotide_motif	950	955	21.6	+	.	Name=PF3D7_1143100_PF3D7_0724100+;Alias=;ID=PF3D7_1143100-5-PF3D7_0724100;pvalue=0.00685;sequence=TCGATC;
PF3D7_0724100	fimo	nucleotide_motif	950	955	21.6	-	.	Name=PF3D7_1143100_PF3D7_0724100-;Alias=;ID=PF3D7_1143100-6-PF3D7_0724100;pvalue=0.00685;sequence=GATCGA;
PF3D7_0724100	fimo	nucleotide_motif	972	977	20.2	+	.	Name=PF3D7_1143100_PF3D7_0724100+;Alias=;ID=PF3D7_1143100-7-PF3D7_0724100;pvalue=0.00961;sequence=AACCGC;
PF3D7_0724100	fimo	nucleotide_motif	972	977	20.2	-	.	Name=PF3D7_1143100_PF3D7_0724100-;Alias=;ID=PF3D7_1143100-8-PF3D7_0724100;pvalue=0.00961;sequence=GCGGTT;
PF3D7_0724200	fimo	nucleotide_motif	236	241	32.2	+	.	Name=PF3D7_1143100_PF3D7_0724200+;Alias=;ID=PF3D7_1143100-1-PF3D7_0724200;pvalue=0.000602;sequence=GCTATG;
PF3D7_0724200	fimo	nucleotide_motif	236	241	32.2	-	.	Name=PF3D7_1143100_PF3D7_0724200-;Alias=;ID=PF3D7_1143100-2-PF3D7_0724200;pvalue=0.000602;sequence=CATAGC;
PF3D7_0724200	fimo	nucleotide_motif	986	991	25.6	+	.	Name=PF3D7_1143100_PF3D7_0724200+;Alias=;ID=PF3D7_1143100-3-PF3D7_0724200;pvalue=0.00274;sequence=GATAAC;
PF3D7_0724200	fimo	nucleotide_motif	986	991	25.6	-	.	Name=PF3D7_1143100_PF3D7_0724200-;Alias=;ID=PF3D7_1143100-4-PF3D7_0724200;pvalue=0.00274;sequence=GTTATC;
PF3D7_0724200	fimo	nucleotide_motif	300	305	24.2	+	.	Name=PF3D7_1143100_PF3D7_0724200+;Alias=;ID=PF3D7_1143100-5-PF3D7_0724200;pvalue=0.00383;sequence=GATCTC;
PF3D7_0724200	fimo	nucleotide_motif	300	305	24.2	-	.	Name=PF3D7_1143100_PF3D7_0724200-;Alias=;ID=PF3D7_1143100-6-PF3D7_0724200;pvalue=0.00383;sequence=GAGATC;
PF3D7_0724200	fimo	nucleotide_motif	455	460	21.8	+	.	Name=PF3D7_1143100_PF3D7_0724200+;Alias=;ID=PF3D7_1143100-7-PF3D7_0724200;pvalue=0.0066;sequence=ACGCCC;
PF3D7_0724200	fimo	nucleotide_motif	455	460	21.8	-	.	Name=PF3D7_1143100_PF3D7_0724200-;Alias=;ID=PF3D7_1143100-8-PF3D7_0724200;pvalue=0.0066;sequence=GGGCGT;
PF3D7_0724200	fimo	nucleotide_motif	453	458	21.6	+	.	Name=PF3D7_1143100_PF3D7_0724200+;Alias=;ID=PF3D7_1143100-9-PF3D7_0724200;pvalue=0.00687;sequence=TCACGC;
PF3D7_0724200	fimo	nucleotide_motif	453	458	21.6	-	.	Name=PF3D7_1143100_PF3D7_0724200-;Alias=;ID=PF3D7_1143100-10-PF3D7_0724200;pvalue=0.00687;sequence=GCGTGA;
PF3D7_0724200	fimo	nucleotide_motif	169	174	21.6	+	.	Name=PF3D7_1143100_PF3D7_0724200+;Alias=;ID=PF3D7_1143100-11-PF3D7_0724200;pvalue=0.00695;sequence=ACCACC;
PF3D7_0724200	fimo	nucleotide_motif	169	174	21.6	-	.	Name=PF3D7_1143100_PF3D7_0724200-;Alias=;ID=PF3D7_1143100-12-PF3D7_0724200;pvalue=0.00695;sequence=GGTGGT;
PF3D7_0724200	fimo	nucleotide_motif	993	998	21.1	+	.	Name=PF3D7_1143100_PF3D7_0724200+;Alias=;ID=PF3D7_1143100-13-PF3D7_0724200;pvalue=0.00781;sequence=TTTCGC;
PF3D7_0724200	fimo	nucleotide_motif	993	998	21.1	-	.	Name=PF3D7_1143100_PF3D7_0724200-;Alias=;ID=PF3D7_1143100-14-PF3D7_0724200;pvalue=0.00781;sequence=GCGAAA;
PF3D7_0724200	fimo	nucleotide_motif	103	108	20.7	+	.	Name=PF3D7_1143100_PF3D7_0724200+;Alias=;ID=PF3D7_1143100-15-PF3D7_0724200;pvalue=0.00856;sequence=TCCATC;
PF3D7_0724200	fimo	nucleotide_motif	103	108	20.7	-	.	Name=PF3D7_1143100_PF3D7_0724200-;Alias=;ID=PF3D7_1143100-16-PF3D7_0724200;pvalue=0.00856;sequence=GATGGA;
PF3D7_0724200	fimo	nucleotide_motif	166	171	20.3	+	.	Name=PF3D7_1143100_PF3D7_0724200+;Alias=;ID=PF3D7_1143100-17-PF3D7_0724200;pvalue=0.00931;sequence=CATACC;
PF3D7_0724200	fimo	nucleotide_motif	166	171	20.3	-	.	Name=PF3D7_1143100_PF3D7_0724200-;Alias=;ID=PF3D7_1143100-18-PF3D7_0724200;pvalue=0.00931;sequence=GGTATG;
PF3D7_0724200	fimo	nucleotide_motif	459	464	20.3	+	.	Name=PF3D7_1143100_PF3D7_0724200+;Alias=;ID=PF3D7_1143100-19-PF3D7_0724200;pvalue=0.00935;sequence=CCTTCC;
PF3D7_0724200	fimo	nucleotide_motif	459	464	20.3	-	.	Name=PF3D7_1143100_PF3D7_0724200-;Alias=;ID=PF3D7_1143100-20-PF3D7_0724200;pvalue=0.00935;sequence=GGAAGG;
PF3D7_0724200	fimo	nucleotide_motif	457	462	20.2	+	.	Name=PF3D7_1143100_PF3D7_0724200+;Alias=;ID=PF3D7_1143100-21-PF3D7_0724200;pvalue=0.00961;sequence=GCCCTT;
PF3D7_0724200	fimo	nucleotide_motif	457	462	20.2	-	.	Name=PF3D7_1143100_PF3D7_0724200-;Alias=;ID=PF3D7_1143100-22-PF3D7_0724200;pvalue=0.00961;sequence=AAGGGC;
PF3D7_0724300	fimo	nucleotide_motif	36	41	35.3	+	.	Name=PF3D7_1143100_PF3D7_0724300+;Alias=;ID=PF3D7_1143100-1-PF3D7_0724300;pvalue=0.000292;sequence=GCTCTC;
PF3D7_0724300	fimo	nucleotide_motif	36	41	35.3	-	.	Name=PF3D7_1143100_PF3D7_0724300-;Alias=;ID=PF3D7_1143100-2-PF3D7_0724300;pvalue=0.000292;sequence=GAGAGC;
PF3D7_0724300	fimo	nucleotide_motif	321	326	28	+	.	Name=PF3D7_1143100_PF3D7_0724300+;Alias=;ID=PF3D7_1143100-3-PF3D7_0724300;pvalue=0.00158;sequence=GATCCC;
PF3D7_0724300	fimo	nucleotide_motif	321	326	28	-	.	Name=PF3D7_1143100_PF3D7_0724300-;Alias=;ID=PF3D7_1143100-4-PF3D7_0724300;pvalue=0.00158;sequence=GGGATC;
PF3D7_0724300	fimo	nucleotide_motif	521	526	26.4	+	.	Name=PF3D7_1143100_PF3D7_0724300+;Alias=;ID=PF3D7_1143100-5-PF3D7_0724300;pvalue=0.00227;sequence=ACTATC;
PF3D7_0724300	fimo	nucleotide_motif	521	526	26.4	-	.	Name=PF3D7_1143100_PF3D7_0724300-;Alias=;ID=PF3D7_1143100-6-PF3D7_0724300;pvalue=0.00227;sequence=GATAGT;
PF3D7_0724300	fimo	nucleotide_motif	534	539	26.4	+	.	Name=PF3D7_1143100_PF3D7_0724300+;Alias=;ID=PF3D7_1143100-7-PF3D7_0724300;pvalue=0.00227;sequence=GATAGT;
PF3D7_0724300	fimo	nucleotide_motif	534	539	26.4	-	.	Name=PF3D7_1143100_PF3D7_0724300-;Alias=;ID=PF3D7_1143100-8-PF3D7_0724300;pvalue=0.00227;sequence=ACTATC;
PF3D7_0724300	fimo	nucleotide_motif	716	721	25.6	+	.	Name=PF3D7_1143100_PF3D7_0724300+;Alias=;ID=PF3D7_1143100-9-PF3D7_0724300;pvalue=0.00274;sequence=GTTATC;
PF3D7_0724300	fimo	nucleotide_motif	716	721	25.6	-	.	Name=PF3D7_1143100_PF3D7_0724300-;Alias=;ID=PF3D7_1143100-10-PF3D7_0724300;pvalue=0.00274;sequence=GATAAC;
PF3D7_0724300	fimo	nucleotide_motif	164	169	24.4	+	.	Name=PF3D7_1143100_PF3D7_0724300+;Alias=;ID=PF3D7_1143100-11-PF3D7_0724300;pvalue=0.00364;sequence=TATAGC;
PF3D7_0724300	fimo	nucleotide_motif	164	169	24.4	-	.	Name=PF3D7_1143100_PF3D7_0724300-;Alias=;ID=PF3D7_1143100-12-PF3D7_0724300;pvalue=0.00364;sequence=GCTATA;
PF3D7_0724300	fimo	nucleotide_motif	221	226	24.2	+	.	Name=PF3D7_1143100_PF3D7_0724300+;Alias=;ID=PF3D7_1143100-13-PF3D7_0724300;pvalue=0.00377;sequence=GTTCCC;
PF3D7_0724300	fimo	nucleotide_motif	221	226	24.2	-	.	Name=PF3D7_1143100_PF3D7_0724300-;Alias=;ID=PF3D7_1143100-14-PF3D7_0724300;pvalue=0.00377;sequence=GGGAAC;
PF3D7_0724300	fimo	nucleotide_motif	407	412	23.2	+	.	Name=PF3D7_1143100_PF3D7_0724300+;Alias=;ID=PF3D7_1143100-15-PF3D7_0724300;pvalue=0.00477;sequence=ATTAGC;
PF3D7_0724300	fimo	nucleotide_motif	407	412	23.2	-	.	Name=PF3D7_1143100_PF3D7_0724300-;Alias=;ID=PF3D7_1143100-16-PF3D7_0724300;pvalue=0.00477;sequence=GCTAAT;
PF3D7_0724300	fimo	nucleotide_motif	545	550	23	+	.	Name=PF3D7_1143100_PF3D7_0724300+;Alias=;ID=PF3D7_1143100-17-PF3D7_0724300;pvalue=0.00498;sequence=GTTAAC;
PF3D7_0724300	fimo	nucleotide_motif	545	550	23	-	.	Name=PF3D7_1143100_PF3D7_0724300-;Alias=;ID=PF3D7_1143100-18-PF3D7_0724300;pvalue=0.00498;sequence=GTTAAC;
PF3D7_0724300	fimo	nucleotide_motif	464	469	22.2	+	.	Name=PF3D7_1143100_PF3D7_0724300+;Alias=;ID=PF3D7_1143100-19-PF3D7_0724300;pvalue=0.00604;sequence=GTTAGA;
PF3D7_0724300	fimo	nucleotide_motif	464	469	22.2	-	.	Name=PF3D7_1143100_PF3D7_0724300-;Alias=;ID=PF3D7_1143100-20-PF3D7_0724300;pvalue=0.00604;sequence=TCTAAC;
PF3D7_0724300	fimo	nucleotide_motif	709	714	21.1	+	.	Name=PF3D7_1143100_PF3D7_0724300+;Alias=;ID=PF3D7_1143100-21-PF3D7_0724300;pvalue=0.00781;sequence=GCGAAA;
PF3D7_0724300	fimo	nucleotide_motif	709	714	21.1	-	.	Name=PF3D7_1143100_PF3D7_0724300-;Alias=;ID=PF3D7_1143100-22-PF3D7_0724300;pvalue=0.00781;sequence=TTTCGC;
PF3D7_0724300	fimo	nucleotide_motif	473	478	20.7	+	.	Name=PF3D7_1143100_PF3D7_0724300+;Alias=;ID=PF3D7_1143100-23-PF3D7_0724300;pvalue=0.00856;sequence=TCCATC;
PF3D7_0724300	fimo	nucleotide_motif	473	478	20.7	-	.	Name=PF3D7_1143100_PF3D7_0724300-;Alias=;ID=PF3D7_1143100-24-PF3D7_0724300;pvalue=0.00856;sequence=GATGGA;
PF3D7_0724400	fimo	nucleotide_motif	668	673	22.2	+	.	Name=PF3D7_1143100_PF3D7_0724400+;Alias=;ID=PF3D7_1143100-1-PF3D7_0724400;pvalue=0.00604;sequence=GTTAGA;
PF3D7_0724400	fimo	nucleotide_motif	668	673	22.2	-	.	Name=PF3D7_1143100_PF3D7_0724400-;Alias=;ID=PF3D7_1143100-2-PF3D7_0724400;pvalue=0.00604;sequence=TCTAAC;
PF3D7_0724400	fimo	nucleotide_motif	544	549	21.6	+	.	Name=PF3D7_1143100_PF3D7_0724400+;Alias=;ID=PF3D7_1143100-3-PF3D7_0724400;pvalue=0.00698;sequence=GTTGCC;
PF3D7_0724400	fimo	nucleotide_motif	544	549	21.6	-	.	Name=PF3D7_1143100_PF3D7_0724400-;Alias=;ID=PF3D7_1143100-4-PF3D7_0724400;pvalue=0.00698;sequence=GGCAAC;
PF3D7_0724400	fimo	nucleotide_motif	547	552	20.8	+	.	Name=PF3D7_1143100_PF3D7_0724400+;Alias=;ID=PF3D7_1143100-5-PF3D7_0724400;pvalue=0.00833;sequence=GCCCCT;
PF3D7_0724400	fimo	nucleotide_motif	547	552	20.8	-	.	Name=PF3D7_1143100_PF3D7_0724400-;Alias=;ID=PF3D7_1143100-6-PF3D7_0724400;pvalue=0.00833;sequence=AGGGGC;
PF3D7_0724400	fimo	nucleotide_motif	433	438	20.2	+	.	Name=PF3D7_1143100_PF3D7_0724400+;Alias=;ID=PF3D7_1143100-7-PF3D7_0724400;pvalue=0.00957;sequence=TTCAGC;
PF3D7_0724400	fimo	nucleotide_motif	433	438	20.2	-	.	Name=PF3D7_1143100_PF3D7_0724400-;Alias=;ID=PF3D7_1143100-8-PF3D7_0724400;pvalue=0.00957;sequence=GCTGAA;
PF3D7_0724400	fimo	nucleotide_motif	14	19	20.1	+	.	Name=PF3D7_1143100_PF3D7_0724400+;Alias=;ID=PF3D7_1143100-9-PF3D7_0724400;pvalue=0.00971;sequence=TCTGGA;
PF3D7_0724400	fimo	nucleotide_motif	14	19	20.1	-	.	Name=PF3D7_1143100_PF3D7_0724400-;Alias=;ID=PF3D7_1143100-10-PF3D7_0724400;pvalue=0.00971;sequence=TCCAGA;
PF3D7_0724500	fimo	nucleotide_motif	635	640	34.9	+	.	Name=PF3D7_1143100_PF3D7_0724500+;Alias=;ID=PF3D7_1143100-1-PF3D7_0724500;pvalue=0.00032;sequence=ACGAGC;
PF3D7_0724500	fimo	nucleotide_motif	635	640	34.9	-	.	Name=PF3D7_1143100_PF3D7_0724500-;Alias=;ID=PF3D7_1143100-2-PF3D7_0724500;pvalue=0.00032;sequence=GCTCGT;
PF3D7_0724500	fimo	nucleotide_motif	414	419	32.2	+	.	Name=PF3D7_1143100_PF3D7_0724500+;Alias=;ID=PF3D7_1143100-3-PF3D7_0724500;pvalue=0.000602;sequence=CATAGC;
PF3D7_0724500	fimo	nucleotide_motif	414	419	32.2	-	.	Name=PF3D7_1143100_PF3D7_0724500-;Alias=;ID=PF3D7_1143100-4-PF3D7_0724500;pvalue=0.000602;sequence=GCTATG;
PF3D7_0724500	fimo	nucleotide_motif	184	189	28.7	+	.	Name=PF3D7_1143100_PF3D7_0724500+;Alias=;ID=PF3D7_1143100-5-PF3D7_0724500;pvalue=0.00134;sequence=GCTTTC;
PF3D7_0724500	fimo	nucleotide_motif	184	189	28.7	-	.	Name=PF3D7_1143100_PF3D7_0724500-;Alias=;ID=PF3D7_1143100-6-PF3D7_0724500;pvalue=0.00134;sequence=GAAAGC;
PF3D7_0724500	fimo	nucleotide_motif	466	471	26.4	+	.	Name=PF3D7_1143100_PF3D7_0724500+;Alias=;ID=PF3D7_1143100-7-PF3D7_0724500;pvalue=0.00227;sequence=AATAGC;
PF3D7_0724500	fimo	nucleotide_motif	466	471	26.4	-	.	Name=PF3D7_1143100_PF3D7_0724500-;Alias=;ID=PF3D7_1143100-8-PF3D7_0724500;pvalue=0.00227;sequence=GCTATT;
PF3D7_0724500	fimo	nucleotide_motif	458	463	25.6	+	.	Name=PF3D7_1143100_PF3D7_0724500+;Alias=;ID=PF3D7_1143100-9-PF3D7_0724500;pvalue=0.00274;sequence=GATAAC;
PF3D7_0724500	fimo	nucleotide_motif	458	463	25.6	-	.	Name=PF3D7_1143100_PF3D7_0724500-;Alias=;ID=PF3D7_1143100-10-PF3D7_0724500;pvalue=0.00274;sequence=GTTATC;
PF3D7_0724500	fimo	nucleotide_motif	520	525	25.4	+	.	Name=PF3D7_1143100_PF3D7_0724500+;Alias=;ID=PF3D7_1143100-11-PF3D7_0724500;pvalue=0.00285;sequence=GCAAAC;
PF3D7_0724500	fimo	nucleotide_motif	520	525	25.4	-	.	Name=PF3D7_1143100_PF3D7_0724500-;Alias=;ID=PF3D7_1143100-12-PF3D7_0724500;pvalue=0.00285;sequence=GTTTGC;
PF3D7_0724500	fimo	nucleotide_motif	436	441	22.2	+	.	Name=PF3D7_1143100_PF3D7_0724500+;Alias=;ID=PF3D7_1143100-13-PF3D7_0724500;pvalue=0.00604;sequence=GCTAAA;
PF3D7_0724500	fimo	nucleotide_motif	436	441	22.2	-	.	Name=PF3D7_1143100_PF3D7_0724500-;Alias=;ID=PF3D7_1143100-14-PF3D7_0724500;pvalue=0.00604;sequence=TTTAGC;
PF3D7_0724500	fimo	nucleotide_motif	207	212	21.6	+	.	Name=PF3D7_1143100_PF3D7_0724500+;Alias=;ID=PF3D7_1143100-15-PF3D7_0724500;pvalue=0.00691;sequence=CCCAAC;
PF3D7_0724500	fimo	nucleotide_motif	207	212	21.6	-	.	Name=PF3D7_1143100_PF3D7_0724500-;Alias=;ID=PF3D7_1143100-16-PF3D7_0724500;pvalue=0.00691;sequence=GTTGGG;
PF3D7_0724500	fimo	nucleotide_motif	19	24	21.6	+	.	Name=PF3D7_1143100_PF3D7_0724500+;Alias=;ID=PF3D7_1143100-17-PF3D7_0724500;pvalue=0.00695;sequence=GGTGGT;
PF3D7_0724500	fimo	nucleotide_motif	19	24	21.6	-	.	Name=PF3D7_1143100_PF3D7_0724500-;Alias=;ID=PF3D7_1143100-18-PF3D7_0724500;pvalue=0.00695;sequence=ACCACC;
PF3D7_0724500	fimo	nucleotide_motif	267	272	21.5	+	.	Name=PF3D7_1143100_PF3D7_0724500+;Alias=;ID=PF3D7_1143100-19-PF3D7_0724500;pvalue=0.00713;sequence=CCCAGA;
PF3D7_0724500	fimo	nucleotide_motif	267	272	21.5	-	.	Name=PF3D7_1143100_PF3D7_0724500-;Alias=;ID=PF3D7_1143100-20-PF3D7_0724500;pvalue=0.00713;sequence=TCTGGG;
PF3D7_0724500	fimo	nucleotide_motif	757	762	21.3	+	.	Name=PF3D7_1143100_PF3D7_0724500+;Alias=;ID=PF3D7_1143100-21-PF3D7_0724500;pvalue=0.00742;sequence=GTGAAC;
PF3D7_0724500	fimo	nucleotide_motif	757	762	21.3	-	.	Name=PF3D7_1143100_PF3D7_0724500-;Alias=;ID=PF3D7_1143100-22-PF3D7_0724500;pvalue=0.00742;sequence=GTTCAC;
PF3D7_0724500	fimo	nucleotide_motif	418	423	21.3	+	.	Name=PF3D7_1143100_PF3D7_0724500+;Alias=;ID=PF3D7_1143100-23-PF3D7_0724500;pvalue=0.00746;sequence=GCTGCA;
PF3D7_0724500	fimo	nucleotide_motif	418	423	21.3	-	.	Name=PF3D7_1143100_PF3D7_0724500-;Alias=;ID=PF3D7_1143100-24-PF3D7_0724500;pvalue=0.00746;sequence=TGCAGC;
PF3D7_0724500	fimo	nucleotide_motif	404	409	21.1	+	.	Name=PF3D7_1143100_PF3D7_0724500+;Alias=;ID=PF3D7_1143100-25-PF3D7_0724500;pvalue=0.00781;sequence=GTTCGA;
PF3D7_0724500	fimo	nucleotide_motif	404	409	21.1	-	.	Name=PF3D7_1143100_PF3D7_0724500-;Alias=;ID=PF3D7_1143100-26-PF3D7_0724500;pvalue=0.00781;sequence=TCGAAC;
PF3D7_0724500	fimo	nucleotide_motif	639	644	21.1	+	.	Name=PF3D7_1143100_PF3D7_0724500+;Alias=;ID=PF3D7_1143100-27-PF3D7_0724500;pvalue=0.00781;sequence=GCGAAA;
PF3D7_0724500	fimo	nucleotide_motif	639	644	21.1	-	.	Name=PF3D7_1143100_PF3D7_0724500-;Alias=;ID=PF3D7_1143100-28-PF3D7_0724500;pvalue=0.00781;sequence=TTTCGC;
PF3D7_0724500	fimo	nucleotide_motif	637	642	20.8	+	.	Name=PF3D7_1143100_PF3D7_0724500+;Alias=;ID=PF3D7_1143100-29-PF3D7_0724500;pvalue=0.00831;sequence=GAGCGA;
PF3D7_0724500	fimo	nucleotide_motif	637	642	20.8	-	.	Name=PF3D7_1143100_PF3D7_0724500-;Alias=;ID=PF3D7_1143100-30-PF3D7_0724500;pvalue=0.00831;sequence=TCGCTC;
PF3D7_0724500	fimo	nucleotide_motif	63	68	20.4	+	.	Name=PF3D7_1143100_PF3D7_0724500+;Alias=;ID=PF3D7_1143100-31-PF3D7_0724500;pvalue=0.00906;sequence=CCAAGG;
PF3D7_0724500	fimo	nucleotide_motif	63	68	20.4	-	.	Name=PF3D7_1143100_PF3D7_0724500-;Alias=;ID=PF3D7_1143100-32-PF3D7_0724500;pvalue=0.00906;sequence=CCTTGG;
PF3D7_0724600	fimo	nucleotide_motif	354	359	34.7	+	.	Name=PF3D7_1143100_PF3D7_0724600+;Alias=;ID=PF3D7_1143100-1-PF3D7_0724600;pvalue=0.000339;sequence=GTTCGC;
PF3D7_0724600	fimo	nucleotide_motif	354	359	34.7	-	.	Name=PF3D7_1143100_PF3D7_0724600-;Alias=;ID=PF3D7_1143100-2-PF3D7_0724600;pvalue=0.000339;sequence=GCGAAC;
PF3D7_0724600	fimo	nucleotide_motif	297	302	33.7	+	.	Name=PF3D7_1143100_PF3D7_0724600+;Alias=;ID=PF3D7_1143100-3-PF3D7_0724600;pvalue=0.000423;sequence=GTCAGC;
PF3D7_0724600	fimo	nucleotide_motif	297	302	33.7	-	.	Name=PF3D7_1143100_PF3D7_0724600-;Alias=;ID=PF3D7_1143100-4-PF3D7_0724600;pvalue=0.000423;sequence=GCTGAC;
PF3D7_0724600	fimo	nucleotide_motif	206	211	25.4	+	.	Name=PF3D7_1143100_PF3D7_0724600+;Alias=;ID=PF3D7_1143100-5-PF3D7_0724600;pvalue=0.00285;sequence=GTTTGC;
PF3D7_0724600	fimo	nucleotide_motif	206	211	25.4	-	.	Name=PF3D7_1143100_PF3D7_0724600-;Alias=;ID=PF3D7_1143100-6-PF3D7_0724600;pvalue=0.00285;sequence=GCAAAC;
PF3D7_0724600	fimo	nucleotide_motif	834	839	25.4	+	.	Name=PF3D7_1143100_PF3D7_0724600+;Alias=;ID=PF3D7_1143100-7-PF3D7_0724600;pvalue=0.00285;sequence=GTTTGC;
PF3D7_0724600	fimo	nucleotide_motif	834	839	25.4	-	.	Name=PF3D7_1143100_PF3D7_0724600-;Alias=;ID=PF3D7_1143100-8-PF3D7_0724600;pvalue=0.00285;sequence=GCAAAC;
PF3D7_0724600	fimo	nucleotide_motif	950	955	25.4	+	.	Name=PF3D7_1143100_PF3D7_0724600+;Alias=;ID=PF3D7_1143100-9-PF3D7_0724600;pvalue=0.00285;sequence=GTTTGC;
PF3D7_0724600	fimo	nucleotide_motif	950	955	25.4	-	.	Name=PF3D7_1143100_PF3D7_0724600-;Alias=;ID=PF3D7_1143100-10-PF3D7_0724600;pvalue=0.00285;sequence=GCAAAC;
PF3D7_0724600	fimo	nucleotide_motif	288	293	21.9	+	.	Name=PF3D7_1143100_PF3D7_0724600+;Alias=;ID=PF3D7_1143100-11-PF3D7_0724600;pvalue=0.0064;sequence=GAGAAC;
PF3D7_0724600	fimo	nucleotide_motif	288	293	21.9	-	.	Name=PF3D7_1143100_PF3D7_0724600-;Alias=;ID=PF3D7_1143100-12-PF3D7_0724600;pvalue=0.0064;sequence=GTTCTC;
PF3D7_0724600	fimo	nucleotide_motif	374	379	21.9	+	.	Name=PF3D7_1143100_PF3D7_0724600+;Alias=;ID=PF3D7_1143100-13-PF3D7_0724600;pvalue=0.00642;sequence=GCACAC;
PF3D7_0724600	fimo	nucleotide_motif	374	379	21.9	-	.	Name=PF3D7_1143100_PF3D7_0724600-;Alias=;ID=PF3D7_1143100-14-PF3D7_0724600;pvalue=0.00642;sequence=GTGTGC;
PF3D7_0724600	fimo	nucleotide_motif	575	580	21.5	+	.	Name=PF3D7_1143100_PF3D7_0724600+;Alias=;ID=PF3D7_1143100-15-PF3D7_0724600;pvalue=0.00711;sequence=ACTCGT;
PF3D7_0724600	fimo	nucleotide_motif	575	580	21.5	-	.	Name=PF3D7_1143100_PF3D7_0724600-;Alias=;ID=PF3D7_1143100-16-PF3D7_0724600;pvalue=0.00711;sequence=ACGAGT;
PF3D7_0724600	fimo	nucleotide_motif	301	306	20.2	+	.	Name=PF3D7_1143100_PF3D7_0724600+;Alias=;ID=PF3D7_1143100-17-PF3D7_0724600;pvalue=0.00961;sequence=GCCCTT;
PF3D7_0724600	fimo	nucleotide_motif	301	306	20.2	-	.	Name=PF3D7_1143100_PF3D7_0724600-;Alias=;ID=PF3D7_1143100-18-PF3D7_0724600;pvalue=0.00961;sequence=AAGGGC;
PF3D7_0724700	fimo	nucleotide_motif	549	554	25.4	+	.	Name=PF3D7_1143100_PF3D7_0724700+;Alias=;ID=PF3D7_1143100-1-PF3D7_0724700;pvalue=0.00285;sequence=GCTTAC;
PF3D7_0724700	fimo	nucleotide_motif	549	554	25.4	-	.	Name=PF3D7_1143100_PF3D7_0724700-;Alias=;ID=PF3D7_1143100-2-PF3D7_0724700;pvalue=0.00285;sequence=GTAAGC;
PF3D7_0724700	fimo	nucleotide_motif	986	991	25.3	+	.	Name=PF3D7_1143100_PF3D7_0724700+;Alias=;ID=PF3D7_1143100-3-PF3D7_0724700;pvalue=0.00295;sequence=ACTCCC;
PF3D7_0724700	fimo	nucleotide_motif	986	991	25.3	-	.	Name=PF3D7_1143100_PF3D7_0724700-;Alias=;ID=PF3D7_1143100-4-PF3D7_0724700;pvalue=0.00295;sequence=GGGAGT;
PF3D7_0724700	fimo	nucleotide_motif	982	987	21.9	+	.	Name=PF3D7_1143100_PF3D7_0724700+;Alias=;ID=PF3D7_1143100-5-PF3D7_0724700;pvalue=0.0064;sequence=GATCAC;
PF3D7_0724700	fimo	nucleotide_motif	982	987	21.9	-	.	Name=PF3D7_1143100_PF3D7_0724700-;Alias=;ID=PF3D7_1143100-6-PF3D7_0724700;pvalue=0.0064;sequence=GTGATC;
PF3D7_0724700	fimo	nucleotide_motif	23	28	21.6	+	.	Name=PF3D7_1143100_PF3D7_0724700+;Alias=;ID=PF3D7_1143100-7-PF3D7_0724700;pvalue=0.00698;sequence=GGTGAC;
PF3D7_0724700	fimo	nucleotide_motif	23	28	21.6	-	.	Name=PF3D7_1143100_PF3D7_0724700-;Alias=;ID=PF3D7_1143100-8-PF3D7_0724700;pvalue=0.00698;sequence=GTCACC;
PF3D7_0724700	fimo	nucleotide_motif	789	794	21.1	+	.	Name=PF3D7_1143100_PF3D7_0724700+;Alias=;ID=PF3D7_1143100-9-PF3D7_0724700;pvalue=0.00781;sequence=GCGAAA;
PF3D7_0724700	fimo	nucleotide_motif	789	794	21.1	-	.	Name=PF3D7_1143100_PF3D7_0724700-;Alias=;ID=PF3D7_1143100-10-PF3D7_0724700;pvalue=0.00781;sequence=TTTCGC;
PF3D7_0724800	fimo	nucleotide_motif	56	61	34.5	+	.	Name=PF3D7_1143100_PF3D7_0724800+;Alias=;ID=PF3D7_1143100-1-PF3D7_0724800;pvalue=0.000358;sequence=GCTCGA;
PF3D7_0724800	fimo	nucleotide_motif	56	61	34.5	-	.	Name=PF3D7_1143100_PF3D7_0724800-;Alias=;ID=PF3D7_1143100-2-PF3D7_0724800;pvalue=0.000358;sequence=TCGAGC;
PF3D7_0724800	fimo	nucleotide_motif	515	520	26.4	+	.	Name=PF3D7_1143100_PF3D7_0724800+;Alias=;ID=PF3D7_1143100-3-PF3D7_0724800;pvalue=0.00227;sequence=AATAGC;
PF3D7_0724800	fimo	nucleotide_motif	515	520	26.4	-	.	Name=PF3D7_1143100_PF3D7_0724800-;Alias=;ID=PF3D7_1143100-4-PF3D7_0724800;pvalue=0.00227;sequence=GCTATT;
PF3D7_0724800	fimo	nucleotide_motif	519	524	24.4	+	.	Name=PF3D7_1143100_PF3D7_0724800+;Alias=;ID=PF3D7_1143100-5-PF3D7_0724800;pvalue=0.00364;sequence=GCTATA;
PF3D7_0724800	fimo	nucleotide_motif	519	524	24.4	-	.	Name=PF3D7_1143100_PF3D7_0724800-;Alias=;ID=PF3D7_1143100-6-PF3D7_0724800;pvalue=0.00364;sequence=TATAGC;
PF3D7_0724800	fimo	nucleotide_motif	367	372	24.2	+	.	Name=PF3D7_1143100_PF3D7_0724800+;Alias=;ID=PF3D7_1143100-7-PF3D7_0724800;pvalue=0.00383;sequence=GATCTC;
PF3D7_0724800	fimo	nucleotide_motif	367	372	24.2	-	.	Name=PF3D7_1143100_PF3D7_0724800-;Alias=;ID=PF3D7_1143100-8-PF3D7_0724800;pvalue=0.00383;sequence=GAGATC;
PF3D7_0724800	fimo	nucleotide_motif	365	370	22	+	.	Name=PF3D7_1143100_PF3D7_0724800+;Alias=;ID=PF3D7_1143100-9-PF3D7_0724800;pvalue=0.00627;sequence=ACGATC;
PF3D7_0724800	fimo	nucleotide_motif	365	370	22	-	.	Name=PF3D7_1143100_PF3D7_0724800-;Alias=;ID=PF3D7_1143100-10-PF3D7_0724800;pvalue=0.00627;sequence=GATCGT;
PF3D7_0724800	fimo	nucleotide_motif	603	608	21.9	+	.	Name=PF3D7_1143100_PF3D7_0724800+;Alias=;ID=PF3D7_1143100-11-PF3D7_0724800;pvalue=0.0064;sequence=GAGAAC;
PF3D7_0724800	fimo	nucleotide_motif	603	608	21.9	-	.	Name=PF3D7_1143100_PF3D7_0724800-;Alias=;ID=PF3D7_1143100-12-PF3D7_0724800;pvalue=0.0064;sequence=GTTCTC;
PF3D7_0724800	fimo	nucleotide_motif	631	636	21.9	+	.	Name=PF3D7_1143100_PF3D7_0724800+;Alias=;ID=PF3D7_1143100-13-PF3D7_0724800;pvalue=0.0064;sequence=GATCAC;
PF3D7_0724800	fimo	nucleotide_motif	631	636	21.9	-	.	Name=PF3D7_1143100_PF3D7_0724800-;Alias=;ID=PF3D7_1143100-14-PF3D7_0724800;pvalue=0.0064;sequence=GTGATC;
PF3D7_0724800	fimo	nucleotide_motif	764	769	21.3	+	.	Name=PF3D7_1143100_PF3D7_0724800+;Alias=;ID=PF3D7_1143100-15-PF3D7_0724800;pvalue=0.00746;sequence=GCCACA;
PF3D7_0724800	fimo	nucleotide_motif	764	769	21.3	-	.	Name=PF3D7_1143100_PF3D7_0724800-;Alias=;ID=PF3D7_1143100-16-PF3D7_0724800;pvalue=0.00746;sequence=TGTGGC;
PF3D7_0724800	fimo	nucleotide_motif	390	395	21.1	+	.	Name=PF3D7_1143100_PF3D7_0724800+;Alias=;ID=PF3D7_1143100-17-PF3D7_0724800;pvalue=0.00781;sequence=GTGAGA;
PF3D7_0724800	fimo	nucleotide_motif	390	395	21.1	-	.	Name=PF3D7_1143100_PF3D7_0724800-;Alias=;ID=PF3D7_1143100-18-PF3D7_0724800;pvalue=0.00781;sequence=TCTCAC;
PF3D7_0724800	fimo	nucleotide_motif	578	583	21.1	+	.	Name=PF3D7_1143100_PF3D7_0724800+;Alias=;ID=PF3D7_1143100-19-PF3D7_0724800;pvalue=0.00781;sequence=GTGAGA;
PF3D7_0724800	fimo	nucleotide_motif	578	583	21.1	-	.	Name=PF3D7_1143100_PF3D7_0724800-;Alias=;ID=PF3D7_1143100-20-PF3D7_0724800;pvalue=0.00781;sequence=TCTCAC;
PF3D7_0724800	fimo	nucleotide_motif	703	708	20.4	+	.	Name=PF3D7_1143100_PF3D7_0724800+;Alias=;ID=PF3D7_1143100-21-PF3D7_0724800;pvalue=0.00919;sequence=TCCAGT;
PF3D7_0724800	fimo	nucleotide_motif	703	708	20.4	-	.	Name=PF3D7_1143100_PF3D7_0724800-;Alias=;ID=PF3D7_1143100-22-PF3D7_0724800;pvalue=0.00919;sequence=ACTGGA;
PF3D7_0724800	fimo	nucleotide_motif	825	830	20	+	.	Name=PF3D7_1143100_PF3D7_0724800+;Alias=;ID=PF3D7_1143100-23-PF3D7_0724800;pvalue=0.00993;sequence=CGTAGT;
PF3D7_0724800	fimo	nucleotide_motif	825	830	20	-	.	Name=PF3D7_1143100_PF3D7_0724800-;Alias=;ID=PF3D7_1143100-24-PF3D7_0724800;pvalue=0.00993;sequence=ACTACG;
PF3D7_0724900	fimo	nucleotide_motif	191	196	26.4	+	.	Name=PF3D7_1143100_PF3D7_0724900+;Alias=;ID=PF3D7_1143100-1-PF3D7_0724900;pvalue=0.00227;sequence=GCTATT;
PF3D7_0724900	fimo	nucleotide_motif	191	196	26.4	-	.	Name=PF3D7_1143100_PF3D7_0724900-;Alias=;ID=PF3D7_1143100-2-PF3D7_0724900;pvalue=0.00227;sequence=AATAGC;
PF3D7_0724900	fimo	nucleotide_motif	246	251	26.4	+	.	Name=PF3D7_1143100_PF3D7_0724900+;Alias=;ID=PF3D7_1143100-3-PF3D7_0724900;pvalue=0.00227;sequence=GCTATT;
PF3D7_0724900	fimo	nucleotide_motif	246	251	26.4	-	.	Name=PF3D7_1143100_PF3D7_0724900-;Alias=;ID=PF3D7_1143100-4-PF3D7_0724900;pvalue=0.00227;sequence=AATAGC;
PF3D7_0724900	fimo	nucleotide_motif	398	403	26.2	+	.	Name=PF3D7_1143100_PF3D7_0724900+;Alias=;ID=PF3D7_1143100-5-PF3D7_0724900;pvalue=0.00239;sequence=ACAAGC;
PF3D7_0724900	fimo	nucleotide_motif	398	403	26.2	-	.	Name=PF3D7_1143100_PF3D7_0724900-;Alias=;ID=PF3D7_1143100-6-PF3D7_0724900;pvalue=0.00239;sequence=GCTTGT;
PF3D7_0724900	fimo	nucleotide_motif	187	192	24.4	+	.	Name=PF3D7_1143100_PF3D7_0724900+;Alias=;ID=PF3D7_1143100-7-PF3D7_0724900;pvalue=0.00364;sequence=TATAGC;
PF3D7_0724900	fimo	nucleotide_motif	187	192	24.4	-	.	Name=PF3D7_1143100_PF3D7_0724900-;Alias=;ID=PF3D7_1143100-8-PF3D7_0724900;pvalue=0.00364;sequence=GCTATA;
PF3D7_0724900	fimo	nucleotide_motif	543	548	23	+	.	Name=PF3D7_1143100_PF3D7_0724900+;Alias=;ID=PF3D7_1143100-9-PF3D7_0724900;pvalue=0.00498;sequence=GCTGTG;
PF3D7_0724900	fimo	nucleotide_motif	543	548	23	-	.	Name=PF3D7_1143100_PF3D7_0724900-;Alias=;ID=PF3D7_1143100-10-PF3D7_0724900;pvalue=0.00498;sequence=CACAGC;
PF3D7_0724900	fimo	nucleotide_motif	794	799	22.2	+	.	Name=PF3D7_1143100_PF3D7_0724900+;Alias=;ID=PF3D7_1143100-11-PF3D7_0724900;pvalue=0.00604;sequence=GTTAGA;
PF3D7_0724900	fimo	nucleotide_motif	794	799	22.2	-	.	Name=PF3D7_1143100_PF3D7_0724900-;Alias=;ID=PF3D7_1143100-12-PF3D7_0724900;pvalue=0.00604;sequence=TCTAAC;
PF3D7_0724900	fimo	nucleotide_motif	947	952	22.2	+	.	Name=PF3D7_1143100_PF3D7_0724900+;Alias=;ID=PF3D7_1143100-13-PF3D7_0724900;pvalue=0.00604;sequence=GTTAGA;
PF3D7_0724900	fimo	nucleotide_motif	947	952	22.2	-	.	Name=PF3D7_1143100_PF3D7_0724900-;Alias=;ID=PF3D7_1143100-14-PF3D7_0724900;pvalue=0.00604;sequence=TCTAAC;
PF3D7_0724900	fimo	nucleotide_motif	557	562	21.5	+	.	Name=PF3D7_1143100_PF3D7_0724900+;Alias=;ID=PF3D7_1143100-15-PF3D7_0724900;pvalue=0.00705;sequence=GAAGGC;
PF3D7_0724900	fimo	nucleotide_motif	557	562	21.5	-	.	Name=PF3D7_1143100_PF3D7_0724900-;Alias=;ID=PF3D7_1143100-16-PF3D7_0724900;pvalue=0.00705;sequence=GCCTTC;
PF3D7_0724900	fimo	nucleotide_motif	815	820	20.9	+	.	Name=PF3D7_1143100_PF3D7_0724900+;Alias=;ID=PF3D7_1143100-17-PF3D7_0724900;pvalue=0.0082;sequence=GATGAC;
PF3D7_0724900	fimo	nucleotide_motif	815	820	20.9	-	.	Name=PF3D7_1143100_PF3D7_0724900-;Alias=;ID=PF3D7_1143100-18-PF3D7_0724900;pvalue=0.0082;sequence=GTCATC;
PF3D7_0724900	fimo	nucleotide_motif	780	785	20.7	+	.	Name=PF3D7_1143100_PF3D7_0724900+;Alias=;ID=PF3D7_1143100-19-PF3D7_0724900;pvalue=0.00856;sequence=TCCATC;
PF3D7_0724900	fimo	nucleotide_motif	780	785	20.7	-	.	Name=PF3D7_1143100_PF3D7_0724900-;Alias=;ID=PF3D7_1143100-20-PF3D7_0724900;pvalue=0.00856;sequence=GATGGA;
PF3D7_0724900	fimo	nucleotide_motif	208	213	20.6	+	.	Name=PF3D7_1143100_PF3D7_0724900+;Alias=;ID=PF3D7_1143100-21-PF3D7_0724900;pvalue=0.00869;sequence=GGGGGA;
PF3D7_0724900	fimo	nucleotide_motif	208	213	20.6	-	.	Name=PF3D7_1143100_PF3D7_0724900-;Alias=;ID=PF3D7_1143100-22-PF3D7_0724900;pvalue=0.00869;sequence=TCCCCC;
PF3D7_0724900	fimo	nucleotide_motif	575	580	20.5	+	.	Name=PF3D7_1143100_PF3D7_0724900+;Alias=;ID=PF3D7_1143100-23-PF3D7_0724900;pvalue=0.00898;sequence=GTTGAC;
PF3D7_0724900	fimo	nucleotide_motif	575	580	20.5	-	.	Name=PF3D7_1143100_PF3D7_0724900-;Alias=;ID=PF3D7_1143100-24-PF3D7_0724900;pvalue=0.00898;sequence=GTCAAC;
PF3D7_0724900	fimo	nucleotide_motif	539	544	20.2	+	.	Name=PF3D7_1143100_PF3D7_0724900+;Alias=;ID=PF3D7_1143100-25-PF3D7_0724900;pvalue=0.00957;sequence=TTCAGC;
PF3D7_0724900	fimo	nucleotide_motif	539	544	20.2	-	.	Name=PF3D7_1143100_PF3D7_0724900-;Alias=;ID=PF3D7_1143100-26-PF3D7_0724900;pvalue=0.00957;sequence=GCTGAA;
PF3D7_0725000	fimo	nucleotide_motif	184	189	25.4	+	.	Name=PF3D7_1143100_PF3D7_0725000+;Alias=;ID=PF3D7_1143100-1-PF3D7_0725000;pvalue=0.00287;sequence=CCTCGT;
PF3D7_0725000	fimo	nucleotide_motif	184	189	25.4	-	.	Name=PF3D7_1143100_PF3D7_0725000-;Alias=;ID=PF3D7_1143100-2-PF3D7_0725000;pvalue=0.00287;sequence=ACGAGG;
PF3D7_0725000	fimo	nucleotide_motif	44	49	23	+	.	Name=PF3D7_1143100_PF3D7_0725000+;Alias=;ID=PF3D7_1143100-3-PF3D7_0725000;pvalue=0.00498;sequence=CCCATC;
PF3D7_0725000	fimo	nucleotide_motif	44	49	23	-	.	Name=PF3D7_1143100_PF3D7_0725000-;Alias=;ID=PF3D7_1143100-4-PF3D7_0725000;pvalue=0.00498;sequence=GATGGG;
PF3D7_0725000	fimo	nucleotide_motif	39	44	23	+	.	Name=PF3D7_1143100_PF3D7_0725000+;Alias=;ID=PF3D7_1143100-5-PF3D7_0725000;pvalue=0.005;sequence=GATGCC;
PF3D7_0725000	fimo	nucleotide_motif	39	44	23	-	.	Name=PF3D7_1143100_PF3D7_0725000-;Alias=;ID=PF3D7_1143100-6-PF3D7_0725000;pvalue=0.005;sequence=GGCATC;
PF3D7_0725000	fimo	nucleotide_motif	120	125	20.8	+	.	Name=PF3D7_1143100_PF3D7_0725000+;Alias=;ID=PF3D7_1143100-7-PF3D7_0725000;pvalue=0.00829;sequence=CCTACG;
PF3D7_0725000	fimo	nucleotide_motif	120	125	20.8	-	.	Name=PF3D7_1143100_PF3D7_0725000-;Alias=;ID=PF3D7_1143100-8-PF3D7_0725000;pvalue=0.00829;sequence=CGTAGG;
PF3D7_0725000	fimo	nucleotide_motif	837	842	20.6	+	.	Name=PF3D7_1143100_PF3D7_0725000+;Alias=;ID=PF3D7_1143100-9-PF3D7_0725000;pvalue=0.00868;sequence=ACCAGT;
PF3D7_0725000	fimo	nucleotide_motif	837	842	20.6	-	.	Name=PF3D7_1143100_PF3D7_0725000-;Alias=;ID=PF3D7_1143100-10-PF3D7_0725000;pvalue=0.00868;sequence=ACTGGT;
PF3D7_0725000	fimo	nucleotide_motif	42	47	20.6	+	.	Name=PF3D7_1143100_PF3D7_0725000+;Alias=;ID=PF3D7_1143100-11-PF3D7_0725000;pvalue=0.00869;sequence=GCCCCA;
PF3D7_0725000	fimo	nucleotide_motif	42	47	20.6	-	.	Name=PF3D7_1143100_PF3D7_0725000-;Alias=;ID=PF3D7_1143100-12-PF3D7_0725000;pvalue=0.00869;sequence=TGGGGC;
PF3D7_0725000	fimo	nucleotide_motif	182	187	20.1	+	.	Name=PF3D7_1143100_PF3D7_0725000+;Alias=;ID=PF3D7_1143100-13-PF3D7_0725000;pvalue=0.00975;sequence=TCCCTC;
PF3D7_0725000	fimo	nucleotide_motif	182	187	20.1	-	.	Name=PF3D7_1143100_PF3D7_0725000-;Alias=;ID=PF3D7_1143100-14-PF3D7_0725000;pvalue=0.00975;sequence=GAGGGA;
PF3D7_0725100	fimo	nucleotide_motif	200	205	53.2	+	.	Name=PF3D7_1143100_PF3D7_0725100+;Alias=;ID=PF3D7_1143100-1-PF3D7_0725100;pvalue=4.78e-06;sequence=GCTAGC;
PF3D7_0725100	fimo	nucleotide_motif	200	205	53.2	-	.	Name=PF3D7_1143100_PF3D7_0725100-;Alias=;ID=PF3D7_1143100-2-PF3D7_0725100;pvalue=4.78e-06;sequence=GCTAGC;
PF3D7_0725100	fimo	nucleotide_motif	67	72	33.3	+	.	Name=PF3D7_1143100_PF3D7_0725100+;Alias=;ID=PF3D7_1143100-3-PF3D7_0725100;pvalue=0.000471;sequence=GGTAGG;
PF3D7_0725100	fimo	nucleotide_motif	67	72	33.3	-	.	Name=PF3D7_1143100_PF3D7_0725100-;Alias=;ID=PF3D7_1143100-4-PF3D7_0725100;pvalue=0.000471;sequence=CCTACC;
PF3D7_0725100	fimo	nucleotide_motif	196	201	28.1	+	.	Name=PF3D7_1143100_PF3D7_0725100+;Alias=;ID=PF3D7_1143100-5-PF3D7_0725100;pvalue=0.00156;sequence=TGTAGC;
PF3D7_0725100	fimo	nucleotide_motif	196	201	28.1	-	.	Name=PF3D7_1143100_PF3D7_0725100-;Alias=;ID=PF3D7_1143100-6-PF3D7_0725100;pvalue=0.00156;sequence=GCTACA;
PF3D7_0725100	fimo	nucleotide_motif	397	402	24.4	+	.	Name=PF3D7_1143100_PF3D7_0725100+;Alias=;ID=PF3D7_1143100-7-PF3D7_0725100;pvalue=0.00364;sequence=TATAGC;
PF3D7_0725100	fimo	nucleotide_motif	397	402	24.4	-	.	Name=PF3D7_1143100_PF3D7_0725100-;Alias=;ID=PF3D7_1143100-8-PF3D7_0725100;pvalue=0.00364;sequence=GCTATA;
PF3D7_0725100	fimo	nucleotide_motif	401	406	21.6	+	.	Name=PF3D7_1143100_PF3D7_0725100+;Alias=;ID=PF3D7_1143100-9-PF3D7_0725100;pvalue=0.00695;sequence=GCTGCT;
PF3D7_0725100	fimo	nucleotide_motif	401	406	21.6	-	.	Name=PF3D7_1143100_PF3D7_0725100-;Alias=;ID=PF3D7_1143100-10-PF3D7_0725100;pvalue=0.00695;sequence=AGCAGC;
PF3D7_0725100	fimo	nucleotide_motif	472	477	21.3	+	.	Name=PF3D7_1143100_PF3D7_0725100+;Alias=;ID=PF3D7_1143100-11-PF3D7_0725100;pvalue=0.00746;sequence=TCCACC;
PF3D7_0725100	fimo	nucleotide_motif	472	477	21.3	-	.	Name=PF3D7_1143100_PF3D7_0725100-;Alias=;ID=PF3D7_1143100-12-PF3D7_0725100;pvalue=0.00746;sequence=GGTGGA;
PF3D7_0725100	fimo	nucleotide_motif	229	234	20.9	+	.	Name=PF3D7_1143100_PF3D7_0725100+;Alias=;ID=PF3D7_1143100-13-PF3D7_0725100;pvalue=0.00807;sequence=ACTGTC;
PF3D7_0725100	fimo	nucleotide_motif	229	234	20.9	-	.	Name=PF3D7_1143100_PF3D7_0725100-;Alias=;ID=PF3D7_1143100-14-PF3D7_0725100;pvalue=0.00807;sequence=GACAGT;
PF3D7_0725100	fimo	nucleotide_motif	841	846	20.6	+	.	Name=PF3D7_1143100_PF3D7_0725100+;Alias=;ID=PF3D7_1143100-15-PF3D7_0725100;pvalue=0.00868;sequence=ACTGGT;
PF3D7_0725100	fimo	nucleotide_motif	841	846	20.6	-	.	Name=PF3D7_1143100_PF3D7_0725100-;Alias=;ID=PF3D7_1143100-16-PF3D7_0725100;pvalue=0.00868;sequence=ACCAGT;
PF3D7_0725200	fimo	nucleotide_motif	572	577	33.5	+	.	Name=PF3D7_1143100_PF3D7_0725200+;Alias=;ID=PF3D7_1143100-1-PF3D7_0725200;pvalue=0.000443;sequence=GCTGGA;
PF3D7_0725200	fimo	nucleotide_motif	572	577	33.5	-	.	Name=PF3D7_1143100_PF3D7_0725200-;Alias=;ID=PF3D7_1143100-2-PF3D7_0725200;pvalue=0.000443;sequence=TCCAGC;
PF3D7_0725200	fimo	nucleotide_motif	6	11	31.5	+	.	Name=PF3D7_1143100_PF3D7_0725200+;Alias=;ID=PF3D7_1143100-3-PF3D7_0725200;pvalue=0.000707;sequence=GGTCCC;
PF3D7_0725200	fimo	nucleotide_motif	6	11	31.5	-	.	Name=PF3D7_1143100_PF3D7_0725200-;Alias=;ID=PF3D7_1143100-4-PF3D7_0725200;pvalue=0.000707;sequence=GGGACC;
PF3D7_0725200	fimo	nucleotide_motif	112	117	28.7	+	.	Name=PF3D7_1143100_PF3D7_0725200+;Alias=;ID=PF3D7_1143100-5-PF3D7_0725200;pvalue=0.00134;sequence=GATTGC;
PF3D7_0725200	fimo	nucleotide_motif	112	117	28.7	-	.	Name=PF3D7_1143100_PF3D7_0725200-;Alias=;ID=PF3D7_1143100-6-PF3D7_0725200;pvalue=0.00134;sequence=GCAATC;
PF3D7_0725200	fimo	nucleotide_motif	298	303	28.7	+	.	Name=PF3D7_1143100_PF3D7_0725200+;Alias=;ID=PF3D7_1143100-7-PF3D7_0725200;pvalue=0.00134;sequence=GATTGC;
PF3D7_0725200	fimo	nucleotide_motif	298	303	28.7	-	.	Name=PF3D7_1143100_PF3D7_0725200-;Alias=;ID=PF3D7_1143100-8-PF3D7_0725200;pvalue=0.00134;sequence=GCAATC;
PF3D7_0725200	fimo	nucleotide_motif	451	456	26.4	+	.	Name=PF3D7_1143100_PF3D7_0725200+;Alias=;ID=PF3D7_1143100-9-PF3D7_0725200;pvalue=0.00227;sequence=GCTATT;
PF3D7_0725200	fimo	nucleotide_motif	451	456	26.4	-	.	Name=PF3D7_1143100_PF3D7_0725200-;Alias=;ID=PF3D7_1143100-10-PF3D7_0725200;pvalue=0.00227;sequence=AATAGC;
PF3D7_0725200	fimo	nucleotide_motif	57	62	25.6	+	.	Name=PF3D7_1143100_PF3D7_0725200+;Alias=;ID=PF3D7_1143100-11-PF3D7_0725200;pvalue=0.00274;sequence=GATAAC;
PF3D7_0725200	fimo	nucleotide_motif	57	62	25.6	-	.	Name=PF3D7_1143100_PF3D7_0725200-;Alias=;ID=PF3D7_1143100-12-PF3D7_0725200;pvalue=0.00274;sequence=GTTATC;
PF3D7_0725200	fimo	nucleotide_motif	92	97	24.4	+	.	Name=PF3D7_1143100_PF3D7_0725200+;Alias=;ID=PF3D7_1143100-13-PF3D7_0725200;pvalue=0.00364;sequence=TCTATC;
PF3D7_0725200	fimo	nucleotide_motif	92	97	24.4	-	.	Name=PF3D7_1143100_PF3D7_0725200-;Alias=;ID=PF3D7_1143100-14-PF3D7_0725200;pvalue=0.00364;sequence=GATAGA;
PF3D7_0725200	fimo	nucleotide_motif	448	453	21.6	+	.	Name=PF3D7_1143100_PF3D7_0725200+;Alias=;ID=PF3D7_1143100-15-PF3D7_0725200;pvalue=0.00695;sequence=GCTGCT;
PF3D7_0725200	fimo	nucleotide_motif	448	453	21.6	-	.	Name=PF3D7_1143100_PF3D7_0725200-;Alias=;ID=PF3D7_1143100-16-PF3D7_0725200;pvalue=0.00695;sequence=AGCAGC;
PF3D7_0725200	fimo	nucleotide_motif	132	137	21.6	+	.	Name=PF3D7_1143100_PF3D7_0725200+;Alias=;ID=PF3D7_1143100-17-PF3D7_0725200;pvalue=0.00698;sequence=GTTGCC;
PF3D7_0725200	fimo	nucleotide_motif	132	137	21.6	-	.	Name=PF3D7_1143100_PF3D7_0725200-;Alias=;ID=PF3D7_1143100-18-PF3D7_0725200;pvalue=0.00698;sequence=GGCAAC;
PF3D7_0725200	fimo	nucleotide_motif	163	168	21.5	+	.	Name=PF3D7_1143100_PF3D7_0725200+;Alias=;ID=PF3D7_1143100-19-PF3D7_0725200;pvalue=0.00713;sequence=TCTGGG;
PF3D7_0725200	fimo	nucleotide_motif	163	168	21.5	-	.	Name=PF3D7_1143100_PF3D7_0725200-;Alias=;ID=PF3D7_1143100-20-PF3D7_0725200;pvalue=0.00713;sequence=CCCAGA;
PF3D7_0725200	fimo	nucleotide_motif	846	851	20.7	+	.	Name=PF3D7_1143100_PF3D7_0725200+;Alias=;ID=PF3D7_1143100-21-PF3D7_0725200;pvalue=0.00856;sequence=TCCATC;
PF3D7_0725200	fimo	nucleotide_motif	846	851	20.7	-	.	Name=PF3D7_1143100_PF3D7_0725200-;Alias=;ID=PF3D7_1143100-22-PF3D7_0725200;pvalue=0.00856;sequence=GATGGA;
PF3D7_0725200	fimo	nucleotide_motif	302	307	20.5	+	.	Name=PF3D7_1143100_PF3D7_0725200+;Alias=;ID=PF3D7_1143100-23-PF3D7_0725200;pvalue=0.00892;sequence=GCTGAT;
PF3D7_0725200	fimo	nucleotide_motif	302	307	20.5	-	.	Name=PF3D7_1143100_PF3D7_0725200-;Alias=;ID=PF3D7_1143100-24-PF3D7_0725200;pvalue=0.00892;sequence=ATCAGC;
PF3D7_0725200	fimo	nucleotide_motif	625	630	20.3	+	.	Name=PF3D7_1143100_PF3D7_0725200+;Alias=;ID=PF3D7_1143100-25-PF3D7_0725200;pvalue=0.00935;sequence=GGAAGG;
PF3D7_0725200	fimo	nucleotide_motif	625	630	20.3	-	.	Name=PF3D7_1143100_PF3D7_0725200-;Alias=;ID=PF3D7_1143100-26-PF3D7_0725200;pvalue=0.00935;sequence=CCTTCC;
PF3D7_0725200	fimo	nucleotide_motif	159	164	20.1	+	.	Name=PF3D7_1143100_PF3D7_0725200+;Alias=;ID=PF3D7_1143100-27-PF3D7_0725200;pvalue=0.00975;sequence=TCGGTC;
PF3D7_0725200	fimo	nucleotide_motif	159	164	20.1	-	.	Name=PF3D7_1143100_PF3D7_0725200-;Alias=;ID=PF3D7_1143100-28-PF3D7_0725200;pvalue=0.00975;sequence=GACCGA;
PF3D7_0725300	fimo	nucleotide_motif	67	72	53.2	+	.	Name=PF3D7_1143100_PF3D7_0725300+;Alias=;ID=PF3D7_1143100-1-PF3D7_0725300;pvalue=4.78e-06;sequence=GCTAGC;
PF3D7_0725300	fimo	nucleotide_motif	67	72	53.2	-	.	Name=PF3D7_1143100_PF3D7_0725300-;Alias=;ID=PF3D7_1143100-2-PF3D7_0725300;pvalue=4.78e-06;sequence=GCTAGC;
PF3D7_0725300	fimo	nucleotide_motif	336	341	25.4	+	.	Name=PF3D7_1143100_PF3D7_0725300+;Alias=;ID=PF3D7_1143100-3-PF3D7_0725300;pvalue=0.00291;sequence=CCGAAC;
PF3D7_0725300	fimo	nucleotide_motif	336	341	25.4	-	.	Name=PF3D7_1143100_PF3D7_0725300-;Alias=;ID=PF3D7_1143100-4-PF3D7_0725300;pvalue=0.00291;sequence=GTTCGG;
PF3D7_0725300	fimo	nucleotide_motif	285	290	24.4	+	.	Name=PF3D7_1143100_PF3D7_0725300+;Alias=;ID=PF3D7_1143100-5-PF3D7_0725300;pvalue=0.00364;sequence=TATAGC;
PF3D7_0725300	fimo	nucleotide_motif	285	290	24.4	-	.	Name=PF3D7_1143100_PF3D7_0725300-;Alias=;ID=PF3D7_1143100-6-PF3D7_0725300;pvalue=0.00364;sequence=GCTATA;
PF3D7_0725300	fimo	nucleotide_motif	524	529	24.2	+	.	Name=PF3D7_1143100_PF3D7_0725300+;Alias=;ID=PF3D7_1143100-7-PF3D7_0725300;pvalue=0.00377;sequence=GTTCCC;
PF3D7_0725300	fimo	nucleotide_motif	524	529	24.2	-	.	Name=PF3D7_1143100_PF3D7_0725300-;Alias=;ID=PF3D7_1143100-8-PF3D7_0725300;pvalue=0.00377;sequence=GGGAAC;
PF3D7_0725300	fimo	nucleotide_motif	234	239	24.2	+	.	Name=PF3D7_1143100_PF3D7_0725300+;Alias=;ID=PF3D7_1143100-9-PF3D7_0725300;pvalue=0.00383;sequence=GATCTC;
PF3D7_0725300	fimo	nucleotide_motif	234	239	24.2	-	.	Name=PF3D7_1143100_PF3D7_0725300-;Alias=;ID=PF3D7_1143100-10-PF3D7_0725300;pvalue=0.00383;sequence=GAGATC;
PF3D7_0725300	fimo	nucleotide_motif	85	90	22.2	+	.	Name=PF3D7_1143100_PF3D7_0725300+;Alias=;ID=PF3D7_1143100-11-PF3D7_0725300;pvalue=0.00604;sequence=GCTAAA;
PF3D7_0725300	fimo	nucleotide_motif	85	90	22.2	-	.	Name=PF3D7_1143100_PF3D7_0725300-;Alias=;ID=PF3D7_1143100-12-PF3D7_0725300;pvalue=0.00604;sequence=TTTAGC;
PF3D7_0725300	fimo	nucleotide_motif	498	503	22	+	.	Name=PF3D7_1143100_PF3D7_0725300+;Alias=;ID=PF3D7_1143100-13-PF3D7_0725300;pvalue=0.00629;sequence=CCCCCC;
PF3D7_0725300	fimo	nucleotide_motif	499	504	22	+	.	Name=PF3D7_1143100_PF3D7_0725300+;Alias=;ID=PF3D7_1143100-14-PF3D7_0725300;pvalue=0.00629;sequence=CCCCCC;
PF3D7_0725300	fimo	nucleotide_motif	498	503	22	-	.	Name=PF3D7_1143100_PF3D7_0725300-;Alias=;ID=PF3D7_1143100-15-PF3D7_0725300;pvalue=0.00629;sequence=GGGGGG;
PF3D7_0725300	fimo	nucleotide_motif	499	504	22	-	.	Name=PF3D7_1143100_PF3D7_0725300-;Alias=;ID=PF3D7_1143100-16-PF3D7_0725300;pvalue=0.00629;sequence=GGGGGG;
PF3D7_0725300	fimo	nucleotide_motif	509	514	21.6	+	.	Name=PF3D7_1143100_PF3D7_0725300+;Alias=;ID=PF3D7_1143100-17-PF3D7_0725300;pvalue=0.00695;sequence=ACTGCC;
PF3D7_0725300	fimo	nucleotide_motif	509	514	21.6	-	.	Name=PF3D7_1143100_PF3D7_0725300-;Alias=;ID=PF3D7_1143100-18-PF3D7_0725300;pvalue=0.00695;sequence=GGCAGT;
PF3D7_0725300	fimo	nucleotide_motif	512	517	21.3	+	.	Name=PF3D7_1143100_PF3D7_0725300+;Alias=;ID=PF3D7_1143100-19-PF3D7_0725300;pvalue=0.00742;sequence=GCCCTG;
PF3D7_0725300	fimo	nucleotide_motif	512	517	21.3	-	.	Name=PF3D7_1143100_PF3D7_0725300-;Alias=;ID=PF3D7_1143100-20-PF3D7_0725300;pvalue=0.00742;sequence=CAGGGC;
PF3D7_0725300	fimo	nucleotide_motif	71	76	20.9	+	.	Name=PF3D7_1143100_PF3D7_0725300+;Alias=;ID=PF3D7_1143100-21-PF3D7_0725300;pvalue=0.00807;sequence=GCTGTT;
PF3D7_0725300	fimo	nucleotide_motif	71	76	20.9	-	.	Name=PF3D7_1143100_PF3D7_0725300-;Alias=;ID=PF3D7_1143100-22-PF3D7_0725300;pvalue=0.00807;sequence=AACAGC;
PF3D7_0725300	fimo	nucleotide_motif	497	502	20.6	+	.	Name=PF3D7_1143100_PF3D7_0725300+;Alias=;ID=PF3D7_1143100-23-PF3D7_0725300;pvalue=0.00869;sequence=TCCCCC;
PF3D7_0725300	fimo	nucleotide_motif	497	502	20.6	-	.	Name=PF3D7_1143100_PF3D7_0725300-;Alias=;ID=PF3D7_1143100-24-PF3D7_0725300;pvalue=0.00869;sequence=GGGGGA;
PF3D7_0725300	fimo	nucleotide_motif	133	138	20.2	+	.	Name=PF3D7_1143100_PF3D7_0725300+;Alias=;ID=PF3D7_1143100-25-PF3D7_0725300;pvalue=0.00964;sequence=GACCAC;
PF3D7_0725300	fimo	nucleotide_motif	133	138	20.2	-	.	Name=PF3D7_1143100_PF3D7_0725300-;Alias=;ID=PF3D7_1143100-26-PF3D7_0725300;pvalue=0.00964;sequence=GTGGTC;
PF3D7_0725300	fimo	nucleotide_motif	523	528	20.2	+	.	Name=PF3D7_1143100_PF3D7_0725300+;Alias=;ID=PF3D7_1143100-27-PF3D7_0725300;pvalue=0.00964;sequence=GGTTCC;
PF3D7_0725300	fimo	nucleotide_motif	523	528	20.2	-	.	Name=PF3D7_1143100_PF3D7_0725300-;Alias=;ID=PF3D7_1143100-28-PF3D7_0725300;pvalue=0.00964;sequence=GGAACC;
PF3D7_0725400	fimo	nucleotide_motif	760	765	38	+	.	Name=PF3D7_1143100_PF3D7_0725400+;Alias=;ID=PF3D7_1143100-1-PF3D7_0725400;pvalue=0.000158;sequence=GCTAGT;
PF3D7_0725400	fimo	nucleotide_motif	760	765	38	-	.	Name=PF3D7_1143100_PF3D7_0725400-;Alias=;ID=PF3D7_1143100-2-PF3D7_0725400;pvalue=0.000158;sequence=ACTAGC;
PF3D7_0725400	fimo	nucleotide_motif	897	902	38	+	.	Name=PF3D7_1143100_PF3D7_0725400+;Alias=;ID=PF3D7_1143100-3-PF3D7_0725400;pvalue=0.000158;sequence=GCTAGT;
PF3D7_0725400	fimo	nucleotide_motif	897	902	38	-	.	Name=PF3D7_1143100_PF3D7_0725400-;Alias=;ID=PF3D7_1143100-4-PF3D7_0725400;pvalue=0.000158;sequence=ACTAGC;
PF3D7_0725400	fimo	nucleotide_motif	25	30	30.5	+	.	Name=PF3D7_1143100_PF3D7_0725400+;Alias=;ID=PF3D7_1143100-5-PF3D7_0725400;pvalue=0.000882;sequence=GTTAGG;
PF3D7_0725400	fimo	nucleotide_motif	25	30	30.5	-	.	Name=PF3D7_1143100_PF3D7_0725400-;Alias=;ID=PF3D7_1143100-6-PF3D7_0725400;pvalue=0.000882;sequence=CCTAAC;
PF3D7_0725400	fimo	nucleotide_motif	237	242	30	+	.	Name=PF3D7_1143100_PF3D7_0725400+;Alias=;ID=PF3D7_1143100-7-PF3D7_0725400;pvalue=0.000997;sequence=GGTAGT;
PF3D7_0725400	fimo	nucleotide_motif	237	242	30	-	.	Name=PF3D7_1143100_PF3D7_0725400-;Alias=;ID=PF3D7_1143100-8-PF3D7_0725400;pvalue=0.000997;sequence=ACTACC;
PF3D7_0725400	fimo	nucleotide_motif	267	272	29.1	+	.	Name=PF3D7_1143100_PF3D7_0725400+;Alias=;ID=PF3D7_1143100-9-PF3D7_0725400;pvalue=0.00123;sequence=GATATC;
PF3D7_0725400	fimo	nucleotide_motif	267	272	29.1	-	.	Name=PF3D7_1143100_PF3D7_0725400-;Alias=;ID=PF3D7_1143100-10-PF3D7_0725400;pvalue=0.00123;sequence=GATATC;
PF3D7_0725400	fimo	nucleotide_motif	168	173	26.4	+	.	Name=PF3D7_1143100_PF3D7_0725400+;Alias=;ID=PF3D7_1143100-11-PF3D7_0725400;pvalue=0.00227;sequence=AATAGC;
PF3D7_0725400	fimo	nucleotide_motif	168	173	26.4	-	.	Name=PF3D7_1143100_PF3D7_0725400-;Alias=;ID=PF3D7_1143100-12-PF3D7_0725400;pvalue=0.00227;sequence=GCTATT;
PF3D7_0725400	fimo	nucleotide_motif	175	180	24.4	+	.	Name=PF3D7_1143100_PF3D7_0725400+;Alias=;ID=PF3D7_1143100-13-PF3D7_0725400;pvalue=0.00364;sequence=GCTATA;
PF3D7_0725400	fimo	nucleotide_motif	175	180	24.4	-	.	Name=PF3D7_1143100_PF3D7_0725400-;Alias=;ID=PF3D7_1143100-14-PF3D7_0725400;pvalue=0.00364;sequence=TATAGC;
PF3D7_0725400	fimo	nucleotide_motif	701	706	24.4	+	.	Name=PF3D7_1143100_PF3D7_0725400+;Alias=;ID=PF3D7_1143100-15-PF3D7_0725400;pvalue=0.00364;sequence=TATAGC;
PF3D7_0725400	fimo	nucleotide_motif	701	706	24.4	-	.	Name=PF3D7_1143100_PF3D7_0725400-;Alias=;ID=PF3D7_1143100-16-PF3D7_0725400;pvalue=0.00364;sequence=GCTATA;
PF3D7_0725400	fimo	nucleotide_motif	62	67	22	+	.	Name=PF3D7_1143100_PF3D7_0725400+;Alias=;ID=PF3D7_1143100-17-PF3D7_0725400;pvalue=0.00629;sequence=GCGTGT;
PF3D7_0725400	fimo	nucleotide_motif	62	67	22	-	.	Name=PF3D7_1143100_PF3D7_0725400-;Alias=;ID=PF3D7_1143100-18-PF3D7_0725400;pvalue=0.00629;sequence=ACACGC;
PF3D7_0725400	fimo	nucleotide_motif	478	483	21.6	+	.	Name=PF3D7_1143100_PF3D7_0725400+;Alias=;ID=PF3D7_1143100-19-PF3D7_0725400;pvalue=0.00685;sequence=GAGAGA;
PF3D7_0725400	fimo	nucleotide_motif	478	483	21.6	-	.	Name=PF3D7_1143100_PF3D7_0725400-;Alias=;ID=PF3D7_1143100-20-PF3D7_0725400;pvalue=0.00685;sequence=TCTCTC;
PF3D7_0725400	fimo	nucleotide_motif	172	177	21.6	+	.	Name=PF3D7_1143100_PF3D7_0725400+;Alias=;ID=PF3D7_1143100-21-PF3D7_0725400;pvalue=0.00695;sequence=GCTGCT;
PF3D7_0725400	fimo	nucleotide_motif	172	177	21.6	-	.	Name=PF3D7_1143100_PF3D7_0725400-;Alias=;ID=PF3D7_1143100-22-PF3D7_0725400;pvalue=0.00695;sequence=AGCAGC;
PF3D7_0725400	fimo	nucleotide_motif	60	65	20.6	+	.	Name=PF3D7_1143100_PF3D7_0725400+;Alias=;ID=PF3D7_1143100-23-PF3D7_0725400;pvalue=0.00862;sequence=GTGCGT;
PF3D7_0725400	fimo	nucleotide_motif	60	65	20.6	-	.	Name=PF3D7_1143100_PF3D7_0725400-;Alias=;ID=PF3D7_1143100-24-PF3D7_0725400;pvalue=0.00862;sequence=ACGCAC;
PF3D7_0725400	fimo	nucleotide_motif	234	239	20.5	+	.	Name=PF3D7_1143100_PF3D7_0725400+;Alias=;ID=PF3D7_1143100-25-PF3D7_0725400;pvalue=0.00892;sequence=GTTGGT;
PF3D7_0725400	fimo	nucleotide_motif	234	239	20.5	-	.	Name=PF3D7_1143100_PF3D7_0725400-;Alias=;ID=PF3D7_1143100-26-PF3D7_0725400;pvalue=0.00892;sequence=ACCAAC;
PF3D7_0725400	fimo	nucleotide_motif	803	808	20.1	+	.	Name=PF3D7_1143100_PF3D7_0725400+;Alias=;ID=PF3D7_1143100-27-PF3D7_0725400;pvalue=0.00971;sequence=TCCAGA;
PF3D7_0725400	fimo	nucleotide_motif	803	808	20.1	-	.	Name=PF3D7_1143100_PF3D7_0725400-;Alias=;ID=PF3D7_1143100-28-PF3D7_0725400;pvalue=0.00971;sequence=TCTGGA;
PF3D7_0725400	fimo	nucleotide_motif	940	945	20.1	+	.	Name=PF3D7_1143100_PF3D7_0725400+;Alias=;ID=PF3D7_1143100-29-PF3D7_0725400;pvalue=0.00971;sequence=TCCAGA;
PF3D7_0725400	fimo	nucleotide_motif	940	945	20.1	-	.	Name=PF3D7_1143100_PF3D7_0725400-;Alias=;ID=PF3D7_1143100-30-PF3D7_0725400;pvalue=0.00971;sequence=TCTGGA;
PF3D7_0725400	fimo	nucleotide_motif	829	834	20	+	.	Name=PF3D7_1143100_PF3D7_0725400+;Alias=;ID=PF3D7_1143100-31-PF3D7_0725400;pvalue=0.00993;sequence=AGTAGG;
PF3D7_0725400	fimo	nucleotide_motif	829	834	20	-	.	Name=PF3D7_1143100_PF3D7_0725400-;Alias=;ID=PF3D7_1143100-32-PF3D7_0725400;pvalue=0.00993;sequence=CCTACT;
PF3D7_0725400	fimo	nucleotide_motif	966	971	20	+	.	Name=PF3D7_1143100_PF3D7_0725400+;Alias=;ID=PF3D7_1143100-33-PF3D7_0725400;pvalue=0.00993;sequence=AGTAGG;
PF3D7_0725400	fimo	nucleotide_motif	966	971	20	-	.	Name=PF3D7_1143100_PF3D7_0725400-;Alias=;ID=PF3D7_1143100-34-PF3D7_0725400;pvalue=0.00993;sequence=CCTACT;
PF3D7_0726100	fimo	nucleotide_motif	415	420	26.4	+	.	Name=PF3D7_1143100_PF3D7_0726100+;Alias=;ID=PF3D7_1143100-1-PF3D7_0726100;pvalue=0.00227;sequence=ACTATC;
PF3D7_0726100	fimo	nucleotide_motif	415	420	26.4	-	.	Name=PF3D7_1143100_PF3D7_0726100-;Alias=;ID=PF3D7_1143100-2-PF3D7_0726100;pvalue=0.00227;sequence=GATAGT;
PF3D7_0726100	fimo	nucleotide_motif	41	46	26.2	+	.	Name=PF3D7_1143100_PF3D7_0726100+;Alias=;ID=PF3D7_1143100-3-PF3D7_0726100;pvalue=0.00239;sequence=GCTTGT;
PF3D7_0726100	fimo	nucleotide_motif	41	46	26.2	-	.	Name=PF3D7_1143100_PF3D7_0726100-;Alias=;ID=PF3D7_1143100-4-PF3D7_0726100;pvalue=0.00239;sequence=ACAAGC;
PF3D7_0726100	fimo	nucleotide_motif	165	170	23.9	+	.	Name=PF3D7_1143100_PF3D7_0726100+;Alias=;ID=PF3D7_1143100-5-PF3D7_0726100;pvalue=0.00408;sequence=TGTCGC;
PF3D7_0726100	fimo	nucleotide_motif	165	170	23.9	-	.	Name=PF3D7_1143100_PF3D7_0726100-;Alias=;ID=PF3D7_1143100-6-PF3D7_0726100;pvalue=0.00408;sequence=GCGACA;
PF3D7_0726100	fimo	nucleotide_motif	827	832	23	+	.	Name=PF3D7_1143100_PF3D7_0726100+;Alias=;ID=PF3D7_1143100-7-PF3D7_0726100;pvalue=0.00498;sequence=GTTAAC;
PF3D7_0726100	fimo	nucleotide_motif	827	832	23	-	.	Name=PF3D7_1143100_PF3D7_0726100-;Alias=;ID=PF3D7_1143100-8-PF3D7_0726100;pvalue=0.00498;sequence=GTTAAC;
PF3D7_0726100	fimo	nucleotide_motif	749	754	22	+	.	Name=PF3D7_1143100_PF3D7_0726100+;Alias=;ID=PF3D7_1143100-9-PF3D7_0726100;pvalue=0.00627;sequence=GCTCTT;
PF3D7_0726100	fimo	nucleotide_motif	749	754	22	-	.	Name=PF3D7_1143100_PF3D7_0726100-;Alias=;ID=PF3D7_1143100-10-PF3D7_0726100;pvalue=0.00627;sequence=AAGAGC;
PF3D7_0726100	fimo	nucleotide_motif	133	138	21.9	+	.	Name=PF3D7_1143100_PF3D7_0726100+;Alias=;ID=PF3D7_1143100-11-PF3D7_0726100;pvalue=0.00643;sequence=GGCCCC;
PF3D7_0726100	fimo	nucleotide_motif	133	138	21.9	-	.	Name=PF3D7_1143100_PF3D7_0726100-;Alias=;ID=PF3D7_1143100-12-PF3D7_0726100;pvalue=0.00643;sequence=GGGGCC;
PF3D7_0726100	fimo	nucleotide_motif	134	139	20.8	+	.	Name=PF3D7_1143100_PF3D7_0726100+;Alias=;ID=PF3D7_1143100-13-PF3D7_0726100;pvalue=0.00833;sequence=GCCCCT;
PF3D7_0726100	fimo	nucleotide_motif	134	139	20.8	-	.	Name=PF3D7_1143100_PF3D7_0726100-;Alias=;ID=PF3D7_1143100-14-PF3D7_0726100;pvalue=0.00833;sequence=AGGGGC;
PF3D7_0726100	fimo	nucleotide_motif	166	171	20	+	.	Name=PF3D7_1143100_PF3D7_0726100+;Alias=;ID=PF3D7_1143100-15-PF3D7_0726100;pvalue=0.00993;sequence=GTCGCC;
PF3D7_0726100	fimo	nucleotide_motif	166	171	20	-	.	Name=PF3D7_1143100_PF3D7_0726100-;Alias=;ID=PF3D7_1143100-16-PF3D7_0726100;pvalue=0.00993;sequence=GGCGAC;
PF3D7_0726100	fimo	nucleotide_motif	995	1000	20	+	.	Name=PF3D7_1143100_PF3D7_0726100+;Alias=;ID=PF3D7_1143100-17-PF3D7_0726100;pvalue=0.00993;sequence=GACGTC;
PF3D7_0726100	fimo	nucleotide_motif	995	1000	20	-	.	Name=PF3D7_1143100_PF3D7_0726100-;Alias=;ID=PF3D7_1143100-18-PF3D7_0726100;pvalue=0.00993;sequence=GACGTC;
PF3D7_0726200	fimo	nucleotide_motif	256	261	26.2	+	.	Name=PF3D7_1143100_PF3D7_0726200+;Alias=;ID=PF3D7_1143100-1-PF3D7_0726200;pvalue=0.00239;sequence=ACAAGC;
PF3D7_0726200	fimo	nucleotide_motif	256	261	26.2	-	.	Name=PF3D7_1143100_PF3D7_0726200-;Alias=;ID=PF3D7_1143100-2-PF3D7_0726200;pvalue=0.00239;sequence=GCTTGT;
PF3D7_0726200	fimo	nucleotide_motif	132	137	23.9	+	.	Name=PF3D7_1143100_PF3D7_0726200+;Alias=;ID=PF3D7_1143100-3-PF3D7_0726200;pvalue=0.00408;sequence=GCGACA;
PF3D7_0726200	fimo	nucleotide_motif	132	137	23.9	-	.	Name=PF3D7_1143100_PF3D7_0726200-;Alias=;ID=PF3D7_1143100-4-PF3D7_0726200;pvalue=0.00408;sequence=TGTCGC;
PF3D7_0726200	fimo	nucleotide_motif	756	761	23	+	.	Name=PF3D7_1143100_PF3D7_0726200+;Alias=;ID=PF3D7_1143100-5-PF3D7_0726200;pvalue=0.00498;sequence=CATGGC;
PF3D7_0726200	fimo	nucleotide_motif	756	761	23	-	.	Name=PF3D7_1143100_PF3D7_0726200-;Alias=;ID=PF3D7_1143100-6-PF3D7_0726200;pvalue=0.00498;sequence=GCCATG;
PF3D7_0726200	fimo	nucleotide_motif	164	169	21.9	+	.	Name=PF3D7_1143100_PF3D7_0726200+;Alias=;ID=PF3D7_1143100-7-PF3D7_0726200;pvalue=0.00643;sequence=GGGGCC;
PF3D7_0726200	fimo	nucleotide_motif	164	169	21.9	-	.	Name=PF3D7_1143100_PF3D7_0726200-;Alias=;ID=PF3D7_1143100-8-PF3D7_0726200;pvalue=0.00643;sequence=GGCCCC;
PF3D7_0726200	fimo	nucleotide_motif	661	666	20.9	+	.	Name=PF3D7_1143100_PF3D7_0726200+;Alias=;ID=PF3D7_1143100-9-PF3D7_0726200;pvalue=0.00807;sequence=GATGGT;
PF3D7_0726200	fimo	nucleotide_motif	661	666	20.9	-	.	Name=PF3D7_1143100_PF3D7_0726200-;Alias=;ID=PF3D7_1143100-10-PF3D7_0726200;pvalue=0.00807;sequence=ACCATC;
PF3D7_0726200	fimo	nucleotide_motif	726	731	20.9	+	.	Name=PF3D7_1143100_PF3D7_0726200+;Alias=;ID=PF3D7_1143100-11-PF3D7_0726200;pvalue=0.00809;sequence=GCAGGT;
PF3D7_0726200	fimo	nucleotide_motif	726	731	20.9	-	.	Name=PF3D7_1143100_PF3D7_0726200-;Alias=;ID=PF3D7_1143100-12-PF3D7_0726200;pvalue=0.00809;sequence=ACCTGC;
PF3D7_0726200	fimo	nucleotide_motif	446	451	20.8	+	.	Name=PF3D7_1143100_PF3D7_0726200+;Alias=;ID=PF3D7_1143100-13-PF3D7_0726200;pvalue=0.00829;sequence=TCGAGA;
PF3D7_0726200	fimo	nucleotide_motif	446	451	20.8	-	.	Name=PF3D7_1143100_PF3D7_0726200-;Alias=;ID=PF3D7_1143100-14-PF3D7_0726200;pvalue=0.00829;sequence=TCTCGA;
PF3D7_0726200	fimo	nucleotide_motif	163	168	20.8	+	.	Name=PF3D7_1143100_PF3D7_0726200+;Alias=;ID=PF3D7_1143100-15-PF3D7_0726200;pvalue=0.00833;sequence=AGGGGC;
PF3D7_0726200	fimo	nucleotide_motif	163	168	20.8	-	.	Name=PF3D7_1143100_PF3D7_0726200-;Alias=;ID=PF3D7_1143100-16-PF3D7_0726200;pvalue=0.00833;sequence=GCCCCT;
PF3D7_0726200	fimo	nucleotide_motif	398	403	20	+	.	Name=PF3D7_1143100_PF3D7_0726200+;Alias=;ID=PF3D7_1143100-17-PF3D7_0726200;pvalue=0.00993;sequence=CCTACT;
PF3D7_0726200	fimo	nucleotide_motif	398	403	20	-	.	Name=PF3D7_1143100_PF3D7_0726200-;Alias=;ID=PF3D7_1143100-18-PF3D7_0726200;pvalue=0.00993;sequence=AGTAGG;
PF3D7_0726200	fimo	nucleotide_motif	131	136	20	+	.	Name=PF3D7_1143100_PF3D7_0726200+;Alias=;ID=PF3D7_1143100-19-PF3D7_0726200;pvalue=0.00993;sequence=GGCGAC;
PF3D7_0726200	fimo	nucleotide_motif	131	136	20	-	.	Name=PF3D7_1143100_PF3D7_0726200-;Alias=;ID=PF3D7_1143100-20-PF3D7_0726200;pvalue=0.00993;sequence=GTCGCC;
PF3D7_0726300	fimo	nucleotide_motif	597	602	30.5	+	.	Name=PF3D7_1143100_PF3D7_0726300+;Alias=;ID=PF3D7_1143100-1-PF3D7_0726300;pvalue=0.000882;sequence=CCTAAC;
PF3D7_0726300	fimo	nucleotide_motif	597	602	30.5	-	.	Name=PF3D7_1143100_PF3D7_0726300-;Alias=;ID=PF3D7_1143100-2-PF3D7_0726300;pvalue=0.000882;sequence=GTTAGG;
PF3D7_0726300	fimo	nucleotide_motif	89	94	24.4	+	.	Name=PF3D7_1143100_PF3D7_0726300+;Alias=;ID=PF3D7_1143100-3-PF3D7_0726300;pvalue=0.00364;sequence=TATAGC;
PF3D7_0726300	fimo	nucleotide_motif	89	94	24.4	-	.	Name=PF3D7_1143100_PF3D7_0726300-;Alias=;ID=PF3D7_1143100-4-PF3D7_0726300;pvalue=0.00364;sequence=GCTATA;
PF3D7_0726300	fimo	nucleotide_motif	155	160	21.6	+	.	Name=PF3D7_1143100_PF3D7_0726300+;Alias=;ID=PF3D7_1143100-5-PF3D7_0726300;pvalue=0.00695;sequence=GGTGGT;
PF3D7_0726300	fimo	nucleotide_motif	155	160	21.6	-	.	Name=PF3D7_1143100_PF3D7_0726300-;Alias=;ID=PF3D7_1143100-6-PF3D7_0726300;pvalue=0.00695;sequence=ACCACC;
PF3D7_0726300	fimo	nucleotide_motif	871	876	20.7	+	.	Name=PF3D7_1143100_PF3D7_0726300+;Alias=;ID=PF3D7_1143100-7-PF3D7_0726300;pvalue=0.00856;sequence=TATGGC;
PF3D7_0726300	fimo	nucleotide_motif	871	876	20.7	-	.	Name=PF3D7_1143100_PF3D7_0726300-;Alias=;ID=PF3D7_1143100-8-PF3D7_0726300;pvalue=0.00856;sequence=GCCATA;
PF3D7_0726300	fimo	nucleotide_motif	336	341	20.3	+	.	Name=PF3D7_1143100_PF3D7_0726300+;Alias=;ID=PF3D7_1143100-9-PF3D7_0726300;pvalue=0.00931;sequence=GGTATG;
PF3D7_0726300	fimo	nucleotide_motif	336	341	20.3	-	.	Name=PF3D7_1143100_PF3D7_0726300-;Alias=;ID=PF3D7_1143100-10-PF3D7_0726300;pvalue=0.00931;sequence=CATACC;
PF3D7_0726400	fimo	nucleotide_motif	912	917	28.7	+	.	Name=PF3D7_1143100_PF3D7_0726400+;Alias=;ID=PF3D7_1143100-1-PF3D7_0726400;pvalue=0.00134;sequence=GCAATC;
PF3D7_0726400	fimo	nucleotide_motif	912	917	28.7	-	.	Name=PF3D7_1143100_PF3D7_0726400-;Alias=;ID=PF3D7_1143100-2-PF3D7_0726400;pvalue=0.00134;sequence=GATTGC;
PF3D7_0726400	fimo	nucleotide_motif	693	698	28.4	+	.	Name=PF3D7_1143100_PF3D7_0726400+;Alias=;ID=PF3D7_1143100-3-PF3D7_0726400;pvalue=0.00144;sequence=CATCGC;
PF3D7_0726400	fimo	nucleotide_motif	693	698	28.4	-	.	Name=PF3D7_1143100_PF3D7_0726400-;Alias=;ID=PF3D7_1143100-4-PF3D7_0726400;pvalue=0.00144;sequence=GCGATG;
PF3D7_0726400	fimo	nucleotide_motif	75	80	26.4	+	.	Name=PF3D7_1143100_PF3D7_0726400+;Alias=;ID=PF3D7_1143100-5-PF3D7_0726400;pvalue=0.00227;sequence=GCTATT;
PF3D7_0726400	fimo	nucleotide_motif	75	80	26.4	-	.	Name=PF3D7_1143100_PF3D7_0726400-;Alias=;ID=PF3D7_1143100-6-PF3D7_0726400;pvalue=0.00227;sequence=AATAGC;
PF3D7_0726400	fimo	nucleotide_motif	624	629	26.4	+	.	Name=PF3D7_1143100_PF3D7_0726400+;Alias=;ID=PF3D7_1143100-7-PF3D7_0726400;pvalue=0.00227;sequence=AATAGC;
PF3D7_0726400	fimo	nucleotide_motif	624	629	26.4	-	.	Name=PF3D7_1143100_PF3D7_0726400-;Alias=;ID=PF3D7_1143100-8-PF3D7_0726400;pvalue=0.00227;sequence=GCTATT;
PF3D7_0726400	fimo	nucleotide_motif	937	942	24.4	+	.	Name=PF3D7_1143100_PF3D7_0726400+;Alias=;ID=PF3D7_1143100-9-PF3D7_0726400;pvalue=0.00364;sequence=TATAGC;
PF3D7_0726400	fimo	nucleotide_motif	937	942	24.4	-	.	Name=PF3D7_1143100_PF3D7_0726400-;Alias=;ID=PF3D7_1143100-10-PF3D7_0726400;pvalue=0.00364;sequence=GCTATA;
PF3D7_0726400	fimo	nucleotide_motif	148	153	22.2	+	.	Name=PF3D7_1143100_PF3D7_0726400+;Alias=;ID=PF3D7_1143100-11-PF3D7_0726400;pvalue=0.00604;sequence=GTTAGA;
PF3D7_0726400	fimo	nucleotide_motif	148	153	22.2	-	.	Name=PF3D7_1143100_PF3D7_0726400-;Alias=;ID=PF3D7_1143100-12-PF3D7_0726400;pvalue=0.00604;sequence=TCTAAC;
PF3D7_0726400	fimo	nucleotide_motif	571	576	21.9	+	.	Name=PF3D7_1143100_PF3D7_0726400+;Alias=;ID=PF3D7_1143100-13-PF3D7_0726400;pvalue=0.00642;sequence=GCACAC;
PF3D7_0726400	fimo	nucleotide_motif	571	576	21.9	-	.	Name=PF3D7_1143100_PF3D7_0726400-;Alias=;ID=PF3D7_1143100-14-PF3D7_0726400;pvalue=0.00642;sequence=GTGTGC;
PF3D7_0726400	fimo	nucleotide_motif	348	353	21.1	+	.	Name=PF3D7_1143100_PF3D7_0726400+;Alias=;ID=PF3D7_1143100-15-PF3D7_0726400;pvalue=0.00781;sequence=TTGAGC;
PF3D7_0726400	fimo	nucleotide_motif	348	353	21.1	-	.	Name=PF3D7_1143100_PF3D7_0726400-;Alias=;ID=PF3D7_1143100-16-PF3D7_0726400;pvalue=0.00781;sequence=GCTCAA;
PF3D7_0726400	fimo	nucleotide_motif	551	556	20.9	+	.	Name=PF3D7_1143100_PF3D7_0726400+;Alias=;ID=PF3D7_1143100-17-PF3D7_0726400;pvalue=0.0082;sequence=GACAAC;
PF3D7_0726400	fimo	nucleotide_motif	551	556	20.9	-	.	Name=PF3D7_1143100_PF3D7_0726400-;Alias=;ID=PF3D7_1143100-18-PF3D7_0726400;pvalue=0.0082;sequence=GTTGTC;
PF3D7_0726500	fimo	nucleotide_motif	907	912	25.4	+	.	Name=PF3D7_1143100_PF3D7_0726500+;Alias=;ID=PF3D7_1143100-1-PF3D7_0726500;pvalue=0.00291;sequence=CCTCAC;
PF3D7_0726500	fimo	nucleotide_motif	907	912	25.4	-	.	Name=PF3D7_1143100_PF3D7_0726500-;Alias=;ID=PF3D7_1143100-2-PF3D7_0726500;pvalue=0.00291;sequence=GTGAGG;
PF3D7_0726500	fimo	nucleotide_motif	610	615	21.3	+	.	Name=PF3D7_1143100_PF3D7_0726500+;Alias=;ID=PF3D7_1143100-3-PF3D7_0726500;pvalue=0.00736;sequence=ATGAGC;
PF3D7_0726500	fimo	nucleotide_motif	610	615	21.3	-	.	Name=PF3D7_1143100_PF3D7_0726500-;Alias=;ID=PF3D7_1143100-4-PF3D7_0726500;pvalue=0.00736;sequence=GCTCAT;
PF3D7_0726500	fimo	nucleotide_motif	604	609	20.7	+	.	Name=PF3D7_1143100_PF3D7_0726500+;Alias=;ID=PF3D7_1143100-5-PF3D7_0726500;pvalue=0.00859;sequence=GACCTC;
PF3D7_0726500	fimo	nucleotide_motif	604	609	20.7	-	.	Name=PF3D7_1143100_PF3D7_0726500-;Alias=;ID=PF3D7_1143100-6-PF3D7_0726500;pvalue=0.00859;sequence=GAGGTC;
PF3D7_0726500	fimo	nucleotide_motif	905	910	20.7	+	.	Name=PF3D7_1143100_PF3D7_0726500+;Alias=;ID=PF3D7_1143100-7-PF3D7_0726500;pvalue=0.00859;sequence=GACCTC;
PF3D7_0726500	fimo	nucleotide_motif	905	910	20.7	-	.	Name=PF3D7_1143100_PF3D7_0726500-;Alias=;ID=PF3D7_1143100-8-PF3D7_0726500;pvalue=0.00859;sequence=GAGGTC;
PF3D7_0726500	fimo	nucleotide_motif	242	247	20.4	+	.	Name=PF3D7_1143100_PF3D7_0726500+;Alias=;ID=PF3D7_1143100-9-PF3D7_0726500;pvalue=0.00919;sequence=TCTGGT;
PF3D7_0726500	fimo	nucleotide_motif	242	247	20.4	-	.	Name=PF3D7_1143100_PF3D7_0726500-;Alias=;ID=PF3D7_1143100-10-PF3D7_0726500;pvalue=0.00919;sequence=ACCAGA;
PF3D7_0726500	fimo	nucleotide_motif	601	606	20.2	+	.	Name=PF3D7_1143100_PF3D7_0726500+;Alias=;ID=PF3D7_1143100-11-PF3D7_0726500;pvalue=0.00957;sequence=TCTGAC;
PF3D7_0726500	fimo	nucleotide_motif	601	606	20.2	-	.	Name=PF3D7_1143100_PF3D7_0726500-;Alias=;ID=PF3D7_1143100-12-PF3D7_0726500;pvalue=0.00957;sequence=GTCAGA;
PF3D7_0726600	fimo	nucleotide_motif	43	48	21.3	+	.	Name=PF3D7_1143100_PF3D7_0726600+;Alias=;ID=PF3D7_1143100-1-PF3D7_0726600;pvalue=0.00736;sequence=GCTCAT;
PF3D7_0726600	fimo	nucleotide_motif	43	48	21.3	-	.	Name=PF3D7_1143100_PF3D7_0726600-;Alias=;ID=PF3D7_1143100-2-PF3D7_0726600;pvalue=0.00736;sequence=ATGAGC;
PF3D7_0726600	fimo	nucleotide_motif	960	965	21.3	+	.	Name=PF3D7_1143100_PF3D7_0726600+;Alias=;ID=PF3D7_1143100-3-PF3D7_0726600;pvalue=0.00736;sequence=ATTCGC;
PF3D7_0726600	fimo	nucleotide_motif	960	965	21.3	-	.	Name=PF3D7_1143100_PF3D7_0726600-;Alias=;ID=PF3D7_1143100-4-PF3D7_0726600;pvalue=0.00736;sequence=GCGAAT;
PF3D7_0726600	fimo	nucleotide_motif	49	54	20.7	+	.	Name=PF3D7_1143100_PF3D7_0726600+;Alias=;ID=PF3D7_1143100-5-PF3D7_0726600;pvalue=0.00859;sequence=GAGGTC;
PF3D7_0726600	fimo	nucleotide_motif	49	54	20.7	-	.	Name=PF3D7_1143100_PF3D7_0726600-;Alias=;ID=PF3D7_1143100-6-PF3D7_0726600;pvalue=0.00859;sequence=GACCTC;
PF3D7_0726600	fimo	nucleotide_motif	411	416	20.4	+	.	Name=PF3D7_1143100_PF3D7_0726600+;Alias=;ID=PF3D7_1143100-7-PF3D7_0726600;pvalue=0.00919;sequence=ACCAGA;
PF3D7_0726600	fimo	nucleotide_motif	411	416	20.4	-	.	Name=PF3D7_1143100_PF3D7_0726600-;Alias=;ID=PF3D7_1143100-8-PF3D7_0726600;pvalue=0.00919;sequence=TCTGGT;
PF3D7_0726600	fimo	nucleotide_motif	52	57	20.2	+	.	Name=PF3D7_1143100_PF3D7_0726600+;Alias=;ID=PF3D7_1143100-9-PF3D7_0726600;pvalue=0.00957;sequence=GTCAGA;
PF3D7_0726600	fimo	nucleotide_motif	52	57	20.2	-	.	Name=PF3D7_1143100_PF3D7_0726600-;Alias=;ID=PF3D7_1143100-10-PF3D7_0726600;pvalue=0.00957;sequence=TCTGAC;
PF3D7_0726600	fimo	nucleotide_motif	968	973	20	+	.	Name=PF3D7_1143100_PF3D7_0726600+;Alias=;ID=PF3D7_1143100-11-PF3D7_0726600;pvalue=0.00993;sequence=CCTACT;
PF3D7_0726600	fimo	nucleotide_motif	968	973	20	-	.	Name=PF3D7_1143100_PF3D7_0726600-;Alias=;ID=PF3D7_1143100-12-PF3D7_0726600;pvalue=0.00993;sequence=AGTAGG;
PF3D7_0726700	fimo	nucleotide_motif	340	345	29.1	+	.	Name=PF3D7_1143100_PF3D7_0726700+;Alias=;ID=PF3D7_1143100-1-PF3D7_0726700;pvalue=0.00123;sequence=GATATC;
PF3D7_0726700	fimo	nucleotide_motif	340	345	29.1	-	.	Name=PF3D7_1143100_PF3D7_0726700-;Alias=;ID=PF3D7_1143100-2-PF3D7_0726700;pvalue=0.00123;sequence=GATATC;
PF3D7_0726700	fimo	nucleotide_motif	578	583	29.1	+	.	Name=PF3D7_1143100_PF3D7_0726700+;Alias=;ID=PF3D7_1143100-3-PF3D7_0726700;pvalue=0.00123;sequence=GATATC;
PF3D7_0726700	fimo	nucleotide_motif	578	583	29.1	-	.	Name=PF3D7_1143100_PF3D7_0726700-;Alias=;ID=PF3D7_1143100-4-PF3D7_0726700;pvalue=0.00123;sequence=GATATC;
PF3D7_0726700	fimo	nucleotide_motif	702	707	28.4	+	.	Name=PF3D7_1143100_PF3D7_0726700+;Alias=;ID=PF3D7_1143100-5-PF3D7_0726700;pvalue=0.00144;sequence=CCTCTC;
PF3D7_0726700	fimo	nucleotide_motif	702	707	28.4	-	.	Name=PF3D7_1143100_PF3D7_0726700-;Alias=;ID=PF3D7_1143100-6-PF3D7_0726700;pvalue=0.00144;sequence=GAGAGG;
PF3D7_0726700	fimo	nucleotide_motif	353	358	26.4	+	.	Name=PF3D7_1143100_PF3D7_0726700+;Alias=;ID=PF3D7_1143100-7-PF3D7_0726700;pvalue=0.00227;sequence=GCTATT;
PF3D7_0726700	fimo	nucleotide_motif	353	358	26.4	-	.	Name=PF3D7_1143100_PF3D7_0726700-;Alias=;ID=PF3D7_1143100-8-PF3D7_0726700;pvalue=0.00227;sequence=AATAGC;
PF3D7_0726700	fimo	nucleotide_motif	388	393	26.4	+	.	Name=PF3D7_1143100_PF3D7_0726700+;Alias=;ID=PF3D7_1143100-9-PF3D7_0726700;pvalue=0.00227;sequence=AATAGC;
PF3D7_0726700	fimo	nucleotide_motif	388	393	26.4	-	.	Name=PF3D7_1143100_PF3D7_0726700-;Alias=;ID=PF3D7_1143100-10-PF3D7_0726700;pvalue=0.00227;sequence=GCTATT;
PF3D7_0726700	fimo	nucleotide_motif	688	693	26.4	+	.	Name=PF3D7_1143100_PF3D7_0726700+;Alias=;ID=PF3D7_1143100-11-PF3D7_0726700;pvalue=0.00227;sequence=GCTATT;
PF3D7_0726700	fimo	nucleotide_motif	688	693	26.4	-	.	Name=PF3D7_1143100_PF3D7_0726700-;Alias=;ID=PF3D7_1143100-12-PF3D7_0726700;pvalue=0.00227;sequence=AATAGC;
PF3D7_0726700	fimo	nucleotide_motif	859	864	24.4	+	.	Name=PF3D7_1143100_PF3D7_0726700+;Alias=;ID=PF3D7_1143100-13-PF3D7_0726700;pvalue=0.00364;sequence=GCTATA;
PF3D7_0726700	fimo	nucleotide_motif	859	864	24.4	-	.	Name=PF3D7_1143100_PF3D7_0726700-;Alias=;ID=PF3D7_1143100-14-PF3D7_0726700;pvalue=0.00364;sequence=TATAGC;
PF3D7_0726700	fimo	nucleotide_motif	706	711	23.9	+	.	Name=PF3D7_1143100_PF3D7_0726700+;Alias=;ID=PF3D7_1143100-15-PF3D7_0726700;pvalue=0.00408;sequence=TCGACC;
PF3D7_0726700	fimo	nucleotide_motif	706	711	23.9	-	.	Name=PF3D7_1143100_PF3D7_0726700-;Alias=;ID=PF3D7_1143100-16-PF3D7_0726700;pvalue=0.00408;sequence=GGTCGA;
PF3D7_0726700	fimo	nucleotide_motif	361	366	23	+	.	Name=PF3D7_1143100_PF3D7_0726700+;Alias=;ID=PF3D7_1143100-17-PF3D7_0726700;pvalue=0.00498;sequence=CACAGC;
PF3D7_0726700	fimo	nucleotide_motif	361	366	23	-	.	Name=PF3D7_1143100_PF3D7_0726700-;Alias=;ID=PF3D7_1143100-18-PF3D7_0726700;pvalue=0.00498;sequence=GCTGTG;
PF3D7_0726700	fimo	nucleotide_motif	855	860	22.2	+	.	Name=PF3D7_1143100_PF3D7_0726700+;Alias=;ID=PF3D7_1143100-19-PF3D7_0726700;pvalue=0.00604;sequence=TTTAGC;
PF3D7_0726700	fimo	nucleotide_motif	855	860	22.2	-	.	Name=PF3D7_1143100_PF3D7_0726700-;Alias=;ID=PF3D7_1143100-20-PF3D7_0726700;pvalue=0.00604;sequence=GCTAAA;
PF3D7_0726700	fimo	nucleotide_motif	399	404	21.9	+	.	Name=PF3D7_1143100_PF3D7_0726700+;Alias=;ID=PF3D7_1143100-21-PF3D7_0726700;pvalue=0.0064;sequence=GAGAAC;
PF3D7_0726700	fimo	nucleotide_motif	399	404	21.9	-	.	Name=PF3D7_1143100_PF3D7_0726700-;Alias=;ID=PF3D7_1143100-22-PF3D7_0726700;pvalue=0.0064;sequence=GTTCTC;
PF3D7_0726700	fimo	nucleotide_motif	665	670	21.3	+	.	Name=PF3D7_1143100_PF3D7_0726700+;Alias=;ID=PF3D7_1143100-23-PF3D7_0726700;pvalue=0.00742;sequence=GTGAAC;
PF3D7_0726700	fimo	nucleotide_motif	665	670	21.3	-	.	Name=PF3D7_1143100_PF3D7_0726700-;Alias=;ID=PF3D7_1143100-24-PF3D7_0726700;pvalue=0.00742;sequence=GTTCAC;
PF3D7_0726700	fimo	nucleotide_motif	349	354	21.3	+	.	Name=PF3D7_1143100_PF3D7_0726700+;Alias=;ID=PF3D7_1143100-25-PF3D7_0726700;pvalue=0.00746;sequence=TGCAGC;
PF3D7_0726700	fimo	nucleotide_motif	349	354	21.3	-	.	Name=PF3D7_1143100_PF3D7_0726700-;Alias=;ID=PF3D7_1143100-26-PF3D7_0726700;pvalue=0.00746;sequence=GCTGCA;
PF3D7_0726700	fimo	nucleotide_motif	397	402	20.8	+	.	Name=PF3D7_1143100_PF3D7_0726700+;Alias=;ID=PF3D7_1143100-27-PF3D7_0726700;pvalue=0.00829;sequence=TCGAGA;
PF3D7_0726700	fimo	nucleotide_motif	397	402	20.8	-	.	Name=PF3D7_1143100_PF3D7_0726700-;Alias=;ID=PF3D7_1143100-28-PF3D7_0726700;pvalue=0.00829;sequence=TCTCGA;
PF3D7_0726700	fimo	nucleotide_motif	704	709	20.8	+	.	Name=PF3D7_1143100_PF3D7_0726700+;Alias=;ID=PF3D7_1143100-29-PF3D7_0726700;pvalue=0.00829;sequence=TCTCGA;
PF3D7_0726700	fimo	nucleotide_motif	704	709	20.8	-	.	Name=PF3D7_1143100_PF3D7_0726700-;Alias=;ID=PF3D7_1143100-30-PF3D7_0726700;pvalue=0.00829;sequence=TCGAGA;
PF3D7_0726700	fimo	nucleotide_motif	810	815	20.5	+	.	Name=PF3D7_1143100_PF3D7_0726700+;Alias=;ID=PF3D7_1143100-31-PF3D7_0726700;pvalue=0.00892;sequence=GCCAAT;
PF3D7_0726700	fimo	nucleotide_motif	810	815	20.5	-	.	Name=PF3D7_1143100_PF3D7_0726700-;Alias=;ID=PF3D7_1143100-32-PF3D7_0726700;pvalue=0.00892;sequence=ATTGGC;
PF3D7_0726700	fimo	nucleotide_motif	643	648	20.4	+	.	Name=PF3D7_1143100_PF3D7_0726700+;Alias=;ID=PF3D7_1143100-33-PF3D7_0726700;pvalue=0.00906;sequence=CCTTGG;
PF3D7_0726700	fimo	nucleotide_motif	643	648	20.4	-	.	Name=PF3D7_1143100_PF3D7_0726700-;Alias=;ID=PF3D7_1143100-34-PF3D7_0726700;pvalue=0.00906;sequence=CCAAGG;
PF3D7_0726700	fimo	nucleotide_motif	900	905	20.2	+	.	Name=PF3D7_1143100_PF3D7_0726700+;Alias=;ID=PF3D7_1143100-35-PF3D7_0726700;pvalue=0.00961;sequence=ACGGTC;
PF3D7_0726700	fimo	nucleotide_motif	900	905	20.2	-	.	Name=PF3D7_1143100_PF3D7_0726700-;Alias=;ID=PF3D7_1143100-36-PF3D7_0726700;pvalue=0.00961;sequence=GACCGT;
PF3D7_0726700	fimo	nucleotide_motif	608	613	20.1	+	.	Name=PF3D7_1143100_PF3D7_0726700+;Alias=;ID=PF3D7_1143100-37-PF3D7_0726700;pvalue=0.00975;sequence=GAGGGA;
PF3D7_0726700	fimo	nucleotide_motif	608	613	20.1	-	.	Name=PF3D7_1143100_PF3D7_0726700-;Alias=;ID=PF3D7_1143100-38-PF3D7_0726700;pvalue=0.00975;sequence=TCCCTC;
PF3D7_0726800	fimo	nucleotide_motif	8	13	26.4	+	.	Name=PF3D7_1143100_PF3D7_0726800+;Alias=;ID=PF3D7_1143100-1-PF3D7_0726800;pvalue=0.00227;sequence=ACTATC;
PF3D7_0726800	fimo	nucleotide_motif	8	13	26.4	-	.	Name=PF3D7_1143100_PF3D7_0726800-;Alias=;ID=PF3D7_1143100-2-PF3D7_0726800;pvalue=0.00227;sequence=GATAGT;
PF3D7_0726800	fimo	nucleotide_motif	132	137	24.4	+	.	Name=PF3D7_1143100_PF3D7_0726800+;Alias=;ID=PF3D7_1143100-3-PF3D7_0726800;pvalue=0.00364;sequence=TCTATC;
PF3D7_0726800	fimo	nucleotide_motif	132	137	24.4	-	.	Name=PF3D7_1143100_PF3D7_0726800-;Alias=;ID=PF3D7_1143100-4-PF3D7_0726800;pvalue=0.00364;sequence=GATAGA;
PF3D7_0726800	fimo	nucleotide_motif	776	781	24.2	+	.	Name=PF3D7_1143100_PF3D7_0726800+;Alias=;ID=PF3D7_1143100-5-PF3D7_0726800;pvalue=0.00375;sequence=GCAAGA;
PF3D7_0726800	fimo	nucleotide_motif	776	781	24.2	-	.	Name=PF3D7_1143100_PF3D7_0726800-;Alias=;ID=PF3D7_1143100-6-PF3D7_0726800;pvalue=0.00375;sequence=TCTTGC;
PF3D7_0726800	fimo	nucleotide_motif	360	365	23	+	.	Name=PF3D7_1143100_PF3D7_0726800+;Alias=;ID=PF3D7_1143100-7-PF3D7_0726800;pvalue=0.00498;sequence=CCTGTC;
PF3D7_0726800	fimo	nucleotide_motif	360	365	23	-	.	Name=PF3D7_1143100_PF3D7_0726800-;Alias=;ID=PF3D7_1143100-8-PF3D7_0726800;pvalue=0.00498;sequence=GACAGG;
PF3D7_0726800	fimo	nucleotide_motif	385	390	22	+	.	Name=PF3D7_1143100_PF3D7_0726800+;Alias=;ID=PF3D7_1143100-9-PF3D7_0726800;pvalue=0.00629;sequence=ACACGC;
PF3D7_0726800	fimo	nucleotide_motif	385	390	22	-	.	Name=PF3D7_1143100_PF3D7_0726800-;Alias=;ID=PF3D7_1143100-10-PF3D7_0726800;pvalue=0.00629;sequence=GCGTGT;
PF3D7_0726800	fimo	nucleotide_motif	880	885	21.9	+	.	Name=PF3D7_1143100_PF3D7_0726800+;Alias=;ID=PF3D7_1143100-11-PF3D7_0726800;pvalue=0.0064;sequence=GAGAAC;
PF3D7_0726800	fimo	nucleotide_motif	880	885	21.9	-	.	Name=PF3D7_1143100_PF3D7_0726800-;Alias=;ID=PF3D7_1143100-12-PF3D7_0726800;pvalue=0.0064;sequence=GTTCTC;
PF3D7_0726800	fimo	nucleotide_motif	17	22	20.9	+	.	Name=PF3D7_1143100_PF3D7_0726800+;Alias=;ID=PF3D7_1143100-13-PF3D7_0726800;pvalue=0.00807;sequence=AACAGC;
PF3D7_0726800	fimo	nucleotide_motif	21	26	20.9	+	.	Name=PF3D7_1143100_PF3D7_0726800+;Alias=;ID=PF3D7_1143100-14-PF3D7_0726800;pvalue=0.00807;sequence=GCTGTT;
PF3D7_0726800	fimo	nucleotide_motif	17	22	20.9	-	.	Name=PF3D7_1143100_PF3D7_0726800-;Alias=;ID=PF3D7_1143100-15-PF3D7_0726800;pvalue=0.00807;sequence=GCTGTT;
PF3D7_0726800	fimo	nucleotide_motif	21	26	20.9	-	.	Name=PF3D7_1143100_PF3D7_0726800-;Alias=;ID=PF3D7_1143100-16-PF3D7_0726800;pvalue=0.00807;sequence=AACAGC;
PF3D7_0726800	fimo	nucleotide_motif	467	472	20.9	+	.	Name=PF3D7_1143100_PF3D7_0726800+;Alias=;ID=PF3D7_1143100-17-PF3D7_0726800;pvalue=0.00809;sequence=ACCTGC;
PF3D7_0726800	fimo	nucleotide_motif	467	472	20.9	-	.	Name=PF3D7_1143100_PF3D7_0726800-;Alias=;ID=PF3D7_1143100-18-PF3D7_0726800;pvalue=0.00809;sequence=GCAGGT;
PF3D7_0726800	fimo	nucleotide_motif	128	133	20.9	+	.	Name=PF3D7_1143100_PF3D7_0726800+;Alias=;ID=PF3D7_1143100-19-PF3D7_0726800;pvalue=0.0082;sequence=GTCATC;
PF3D7_0726800	fimo	nucleotide_motif	128	133	20.9	-	.	Name=PF3D7_1143100_PF3D7_0726800-;Alias=;ID=PF3D7_1143100-20-PF3D7_0726800;pvalue=0.0082;sequence=GATGAC;
PF3D7_0726800	fimo	nucleotide_motif	102	107	20.3	+	.	Name=PF3D7_1143100_PF3D7_0726800+;Alias=;ID=PF3D7_1143100-21-PF3D7_0726800;pvalue=0.00935;sequence=CCTTCC;
PF3D7_0726800	fimo	nucleotide_motif	102	107	20.3	-	.	Name=PF3D7_1143100_PF3D7_0726800-;Alias=;ID=PF3D7_1143100-22-PF3D7_0726800;pvalue=0.00935;sequence=GGAAGG;
PF3D7_0726900	fimo	nucleotide_motif	528	533	29.1	+	.	Name=PF3D7_1143100_PF3D7_0726900+;Alias=;ID=PF3D7_1143100-1-PF3D7_0726900;pvalue=0.00123;sequence=GATATC;
PF3D7_0726900	fimo	nucleotide_motif	528	533	29.1	-	.	Name=PF3D7_1143100_PF3D7_0726900-;Alias=;ID=PF3D7_1143100-2-PF3D7_0726900;pvalue=0.00123;sequence=GATATC;
PF3D7_0726900	fimo	nucleotide_motif	766	771	29.1	+	.	Name=PF3D7_1143100_PF3D7_0726900+;Alias=;ID=PF3D7_1143100-3-PF3D7_0726900;pvalue=0.00123;sequence=GATATC;
PF3D7_0726900	fimo	nucleotide_motif	766	771	29.1	-	.	Name=PF3D7_1143100_PF3D7_0726900-;Alias=;ID=PF3D7_1143100-4-PF3D7_0726900;pvalue=0.00123;sequence=GATATC;
PF3D7_0726900	fimo	nucleotide_motif	404	409	28.4	+	.	Name=PF3D7_1143100_PF3D7_0726900+;Alias=;ID=PF3D7_1143100-5-PF3D7_0726900;pvalue=0.00144;sequence=GAGAGG;
PF3D7_0726900	fimo	nucleotide_motif	404	409	28.4	-	.	Name=PF3D7_1143100_PF3D7_0726900-;Alias=;ID=PF3D7_1143100-6-PF3D7_0726900;pvalue=0.00144;sequence=CCTCTC;
PF3D7_0726900	fimo	nucleotide_motif	418	423	26.4	+	.	Name=PF3D7_1143100_PF3D7_0726900+;Alias=;ID=PF3D7_1143100-7-PF3D7_0726900;pvalue=0.00227;sequence=AATAGC;
PF3D7_0726900	fimo	nucleotide_motif	418	423	26.4	-	.	Name=PF3D7_1143100_PF3D7_0726900-;Alias=;ID=PF3D7_1143100-8-PF3D7_0726900;pvalue=0.00227;sequence=GCTATT;
PF3D7_0726900	fimo	nucleotide_motif	718	723	26.4	+	.	Name=PF3D7_1143100_PF3D7_0726900+;Alias=;ID=PF3D7_1143100-9-PF3D7_0726900;pvalue=0.00227;sequence=GCTATT;
PF3D7_0726900	fimo	nucleotide_motif	718	723	26.4	-	.	Name=PF3D7_1143100_PF3D7_0726900-;Alias=;ID=PF3D7_1143100-10-PF3D7_0726900;pvalue=0.00227;sequence=AATAGC;
PF3D7_0726900	fimo	nucleotide_motif	753	758	26.4	+	.	Name=PF3D7_1143100_PF3D7_0726900+;Alias=;ID=PF3D7_1143100-11-PF3D7_0726900;pvalue=0.00227;sequence=AATAGC;
PF3D7_0726900	fimo	nucleotide_motif	753	758	26.4	-	.	Name=PF3D7_1143100_PF3D7_0726900-;Alias=;ID=PF3D7_1143100-12-PF3D7_0726900;pvalue=0.00227;sequence=GCTATT;
PF3D7_0726900	fimo	nucleotide_motif	247	252	24.4	+	.	Name=PF3D7_1143100_PF3D7_0726900+;Alias=;ID=PF3D7_1143100-13-PF3D7_0726900;pvalue=0.00364;sequence=TATAGC;
PF3D7_0726900	fimo	nucleotide_motif	247	252	24.4	-	.	Name=PF3D7_1143100_PF3D7_0726900-;Alias=;ID=PF3D7_1143100-14-PF3D7_0726900;pvalue=0.00364;sequence=GCTATA;
PF3D7_0726900	fimo	nucleotide_motif	400	405	23.9	+	.	Name=PF3D7_1143100_PF3D7_0726900+;Alias=;ID=PF3D7_1143100-15-PF3D7_0726900;pvalue=0.00408;sequence=GGTCGA;
PF3D7_0726900	fimo	nucleotide_motif	400	405	23.9	-	.	Name=PF3D7_1143100_PF3D7_0726900-;Alias=;ID=PF3D7_1143100-16-PF3D7_0726900;pvalue=0.00408;sequence=TCGACC;
PF3D7_0726900	fimo	nucleotide_motif	745	750	23	+	.	Name=PF3D7_1143100_PF3D7_0726900+;Alias=;ID=PF3D7_1143100-17-PF3D7_0726900;pvalue=0.00498;sequence=GCTGTG;
PF3D7_0726900	fimo	nucleotide_motif	745	750	23	-	.	Name=PF3D7_1143100_PF3D7_0726900-;Alias=;ID=PF3D7_1143100-18-PF3D7_0726900;pvalue=0.00498;sequence=CACAGC;
PF3D7_0726900	fimo	nucleotide_motif	251	256	22.2	+	.	Name=PF3D7_1143100_PF3D7_0726900+;Alias=;ID=PF3D7_1143100-19-PF3D7_0726900;pvalue=0.00604;sequence=GCTAAA;
PF3D7_0726900	fimo	nucleotide_motif	251	256	22.2	-	.	Name=PF3D7_1143100_PF3D7_0726900-;Alias=;ID=PF3D7_1143100-20-PF3D7_0726900;pvalue=0.00604;sequence=TTTAGC;
PF3D7_0726900	fimo	nucleotide_motif	707	712	21.9	+	.	Name=PF3D7_1143100_PF3D7_0726900+;Alias=;ID=PF3D7_1143100-21-PF3D7_0726900;pvalue=0.0064;sequence=GTTCTC;
PF3D7_0726900	fimo	nucleotide_motif	707	712	21.9	-	.	Name=PF3D7_1143100_PF3D7_0726900-;Alias=;ID=PF3D7_1143100-22-PF3D7_0726900;pvalue=0.0064;sequence=GAGAAC;
PF3D7_0726900	fimo	nucleotide_motif	441	446	21.3	+	.	Name=PF3D7_1143100_PF3D7_0726900+;Alias=;ID=PF3D7_1143100-23-PF3D7_0726900;pvalue=0.00742;sequence=GTTCAC;
PF3D7_0726900	fimo	nucleotide_motif	441	446	21.3	-	.	Name=PF3D7_1143100_PF3D7_0726900-;Alias=;ID=PF3D7_1143100-24-PF3D7_0726900;pvalue=0.00742;sequence=GTGAAC;
PF3D7_0726900	fimo	nucleotide_motif	757	762	21.3	+	.	Name=PF3D7_1143100_PF3D7_0726900+;Alias=;ID=PF3D7_1143100-25-PF3D7_0726900;pvalue=0.00746;sequence=GCTGCA;
PF3D7_0726900	fimo	nucleotide_motif	757	762	21.3	-	.	Name=PF3D7_1143100_PF3D7_0726900-;Alias=;ID=PF3D7_1143100-26-PF3D7_0726900;pvalue=0.00746;sequence=TGCAGC;
PF3D7_0726900	fimo	nucleotide_motif	402	407	20.8	+	.	Name=PF3D7_1143100_PF3D7_0726900+;Alias=;ID=PF3D7_1143100-27-PF3D7_0726900;pvalue=0.00829;sequence=TCGAGA;
PF3D7_0726900	fimo	nucleotide_motif	402	407	20.8	-	.	Name=PF3D7_1143100_PF3D7_0726900-;Alias=;ID=PF3D7_1143100-28-PF3D7_0726900;pvalue=0.00829;sequence=TCTCGA;
PF3D7_0726900	fimo	nucleotide_motif	709	714	20.8	+	.	Name=PF3D7_1143100_PF3D7_0726900+;Alias=;ID=PF3D7_1143100-29-PF3D7_0726900;pvalue=0.00829;sequence=TCTCGA;
PF3D7_0726900	fimo	nucleotide_motif	709	714	20.8	-	.	Name=PF3D7_1143100_PF3D7_0726900-;Alias=;ID=PF3D7_1143100-30-PF3D7_0726900;pvalue=0.00829;sequence=TCGAGA;
PF3D7_0726900	fimo	nucleotide_motif	296	301	20.5	+	.	Name=PF3D7_1143100_PF3D7_0726900+;Alias=;ID=PF3D7_1143100-31-PF3D7_0726900;pvalue=0.00892;sequence=ATTGGC;
PF3D7_0726900	fimo	nucleotide_motif	296	301	20.5	-	.	Name=PF3D7_1143100_PF3D7_0726900-;Alias=;ID=PF3D7_1143100-32-PF3D7_0726900;pvalue=0.00892;sequence=GCCAAT;
PF3D7_0726900	fimo	nucleotide_motif	463	468	20.4	+	.	Name=PF3D7_1143100_PF3D7_0726900+;Alias=;ID=PF3D7_1143100-33-PF3D7_0726900;pvalue=0.00906;sequence=CCAAGG;
PF3D7_0726900	fimo	nucleotide_motif	463	468	20.4	-	.	Name=PF3D7_1143100_PF3D7_0726900-;Alias=;ID=PF3D7_1143100-34-PF3D7_0726900;pvalue=0.00906;sequence=CCTTGG;
PF3D7_0726900	fimo	nucleotide_motif	80	85	20.2	+	.	Name=PF3D7_1143100_PF3D7_0726900+;Alias=;ID=PF3D7_1143100-35-PF3D7_0726900;pvalue=0.00957;sequence=TCTGAC;
PF3D7_0726900	fimo	nucleotide_motif	80	85	20.2	-	.	Name=PF3D7_1143100_PF3D7_0726900-;Alias=;ID=PF3D7_1143100-36-PF3D7_0726900;pvalue=0.00957;sequence=GTCAGA;
PF3D7_0726900	fimo	nucleotide_motif	206	211	20.2	+	.	Name=PF3D7_1143100_PF3D7_0726900+;Alias=;ID=PF3D7_1143100-37-PF3D7_0726900;pvalue=0.00961;sequence=GACCGT;
PF3D7_0726900	fimo	nucleotide_motif	206	211	20.2	-	.	Name=PF3D7_1143100_PF3D7_0726900-;Alias=;ID=PF3D7_1143100-38-PF3D7_0726900;pvalue=0.00961;sequence=ACGGTC;
PF3D7_0726900	fimo	nucleotide_motif	68	73	20.1	+	.	Name=PF3D7_1143100_PF3D7_0726900+;Alias=;ID=PF3D7_1143100-39-PF3D7_0726900;pvalue=0.00975;sequence=TAGGGC;
PF3D7_0726900	fimo	nucleotide_motif	68	73	20.1	-	.	Name=PF3D7_1143100_PF3D7_0726900-;Alias=;ID=PF3D7_1143100-40-PF3D7_0726900;pvalue=0.00975;sequence=GCCCTA;
PF3D7_0726900	fimo	nucleotide_motif	498	503	20.1	+	.	Name=PF3D7_1143100_PF3D7_0726900+;Alias=;ID=PF3D7_1143100-41-PF3D7_0726900;pvalue=0.00975;sequence=TCCCTC;
PF3D7_0726900	fimo	nucleotide_motif	498	503	20.1	-	.	Name=PF3D7_1143100_PF3D7_0726900-;Alias=;ID=PF3D7_1143100-42-PF3D7_0726900;pvalue=0.00975;sequence=GAGGGA;
PF3D7_0727000	fimo	nucleotide_motif	599	604	45.6	+	.	Name=PF3D7_1143100_PF3D7_0727000+;Alias=;ID=PF3D7_1143100-1-PF3D7_0727000;pvalue=2.76e-05;sequence=GGTAGC;
PF3D7_0727000	fimo	nucleotide_motif	599	604	45.6	-	.	Name=PF3D7_1143100_PF3D7_0727000-;Alias=;ID=PF3D7_1143100-2-PF3D7_0727000;pvalue=2.76e-05;sequence=GCTACC;
PF3D7_0727000	fimo	nucleotide_motif	41	46	34.2	+	.	Name=PF3D7_1143100_PF3D7_0727000+;Alias=;ID=PF3D7_1143100-3-PF3D7_0727000;pvalue=0.000379;sequence=GATGGC;
PF3D7_0727000	fimo	nucleotide_motif	41	46	34.2	-	.	Name=PF3D7_1143100_PF3D7_0727000-;Alias=;ID=PF3D7_1143100-4-PF3D7_0727000;pvalue=0.000379;sequence=GCCATC;
PF3D7_0727000	fimo	nucleotide_motif	541	546	30.5	+	.	Name=PF3D7_1143100_PF3D7_0727000+;Alias=;ID=PF3D7_1143100-5-PF3D7_0727000;pvalue=0.000882;sequence=CCTAAC;
PF3D7_0727000	fimo	nucleotide_motif	541	546	30.5	-	.	Name=PF3D7_1143100_PF3D7_0727000-;Alias=;ID=PF3D7_1143100-6-PF3D7_0727000;pvalue=0.000882;sequence=GTTAGG;
PF3D7_0727000	fimo	nucleotide_motif	590	595	30	+	.	Name=PF3D7_1143100_PF3D7_0727000+;Alias=;ID=PF3D7_1143100-7-PF3D7_0727000;pvalue=0.000997;sequence=GGTAGT;
PF3D7_0727000	fimo	nucleotide_motif	590	595	30	-	.	Name=PF3D7_1143100_PF3D7_0727000-;Alias=;ID=PF3D7_1143100-8-PF3D7_0727000;pvalue=0.000997;sequence=ACTACC;
PF3D7_0727000	fimo	nucleotide_motif	242	247	25.6	+	.	Name=PF3D7_1143100_PF3D7_0727000+;Alias=;ID=PF3D7_1143100-9-PF3D7_0727000;pvalue=0.00274;sequence=GTTATC;
PF3D7_0727000	fimo	nucleotide_motif	242	247	25.6	-	.	Name=PF3D7_1143100_PF3D7_0727000-;Alias=;ID=PF3D7_1143100-10-PF3D7_0727000;pvalue=0.00274;sequence=GATAAC;
PF3D7_0727000	fimo	nucleotide_motif	594	599	25.4	+	.	Name=PF3D7_1143100_PF3D7_0727000+;Alias=;ID=PF3D7_1143100-11-PF3D7_0727000;pvalue=0.00291;sequence=GTTCGG;
PF3D7_0727000	fimo	nucleotide_motif	594	599	25.4	-	.	Name=PF3D7_1143100_PF3D7_0727000-;Alias=;ID=PF3D7_1143100-12-PF3D7_0727000;pvalue=0.00291;sequence=CCGAAC;
PF3D7_0727000	fimo	nucleotide_motif	403	408	24.4	+	.	Name=PF3D7_1143100_PF3D7_0727000+;Alias=;ID=PF3D7_1143100-13-PF3D7_0727000;pvalue=0.00364;sequence=TATAGC;
PF3D7_0727000	fimo	nucleotide_motif	403	408	24.4	-	.	Name=PF3D7_1143100_PF3D7_0727000-;Alias=;ID=PF3D7_1143100-14-PF3D7_0727000;pvalue=0.00364;sequence=GCTATA;
PF3D7_0727000	fimo	nucleotide_motif	603	608	24.4	+	.	Name=PF3D7_1143100_PF3D7_0727000+;Alias=;ID=PF3D7_1143100-15-PF3D7_0727000;pvalue=0.00364;sequence=GCTATA;
PF3D7_0727000	fimo	nucleotide_motif	603	608	24.4	-	.	Name=PF3D7_1143100_PF3D7_0727000-;Alias=;ID=PF3D7_1143100-16-PF3D7_0727000;pvalue=0.00364;sequence=TATAGC;
PF3D7_0727000	fimo	nucleotide_motif	233	238	22.2	+	.	Name=PF3D7_1143100_PF3D7_0727000+;Alias=;ID=PF3D7_1143100-17-PF3D7_0727000;pvalue=0.00604;sequence=GCTAAA;
PF3D7_0727000	fimo	nucleotide_motif	233	238	22.2	-	.	Name=PF3D7_1143100_PF3D7_0727000-;Alias=;ID=PF3D7_1143100-18-PF3D7_0727000;pvalue=0.00604;sequence=TTTAGC;
PF3D7_0727000	fimo	nucleotide_motif	319	324	22	+	.	Name=PF3D7_1143100_PF3D7_0727000+;Alias=;ID=PF3D7_1143100-19-PF3D7_0727000;pvalue=0.00627;sequence=AAGAGC;
PF3D7_0727000	fimo	nucleotide_motif	319	324	22	-	.	Name=PF3D7_1143100_PF3D7_0727000-;Alias=;ID=PF3D7_1143100-20-PF3D7_0727000;pvalue=0.00627;sequence=GCTCTT;
PF3D7_0727000	fimo	nucleotide_motif	391	396	22	+	.	Name=PF3D7_1143100_PF3D7_0727000+;Alias=;ID=PF3D7_1143100-21-PF3D7_0727000;pvalue=0.00627;sequence=AAGAGC;
PF3D7_0727000	fimo	nucleotide_motif	391	396	22	-	.	Name=PF3D7_1143100_PF3D7_0727000-;Alias=;ID=PF3D7_1143100-22-PF3D7_0727000;pvalue=0.00627;sequence=GCTCTT;
PF3D7_0727000	fimo	nucleotide_motif	981	986	21.9	+	.	Name=PF3D7_1143100_PF3D7_0727000+;Alias=;ID=PF3D7_1143100-23-PF3D7_0727000;pvalue=0.0064;sequence=GTGATC;
PF3D7_0727000	fimo	nucleotide_motif	983	988	21.9	+	.	Name=PF3D7_1143100_PF3D7_0727000+;Alias=;ID=PF3D7_1143100-24-PF3D7_0727000;pvalue=0.0064;sequence=GATCAC;
PF3D7_0727000	fimo	nucleotide_motif	981	986	21.9	-	.	Name=PF3D7_1143100_PF3D7_0727000-;Alias=;ID=PF3D7_1143100-25-PF3D7_0727000;pvalue=0.0064;sequence=GATCAC;
PF3D7_0727000	fimo	nucleotide_motif	983	988	21.9	-	.	Name=PF3D7_1143100_PF3D7_0727000-;Alias=;ID=PF3D7_1143100-26-PF3D7_0727000;pvalue=0.0064;sequence=GTGATC;
PF3D7_0727000	fimo	nucleotide_motif	995	1000	21.6	+	.	Name=PF3D7_1143100_PF3D7_0727000+;Alias=;ID=PF3D7_1143100-27-PF3D7_0727000;pvalue=0.00695;sequence=AGTGGC;
PF3D7_0727000	fimo	nucleotide_motif	995	1000	21.6	-	.	Name=PF3D7_1143100_PF3D7_0727000-;Alias=;ID=PF3D7_1143100-28-PF3D7_0727000;pvalue=0.00695;sequence=GCCACT;
PF3D7_0727000	fimo	nucleotide_motif	448	453	21.3	+	.	Name=PF3D7_1143100_PF3D7_0727000+;Alias=;ID=PF3D7_1143100-29-PF3D7_0727000;pvalue=0.00746;sequence=GGCAGA;
PF3D7_0727000	fimo	nucleotide_motif	448	453	21.3	-	.	Name=PF3D7_1143100_PF3D7_0727000-;Alias=;ID=PF3D7_1143100-30-PF3D7_0727000;pvalue=0.00746;sequence=TCTGCC;
PF3D7_0727000	fimo	nucleotide_motif	110	115	20.9	+	.	Name=PF3D7_1143100_PF3D7_0727000+;Alias=;ID=PF3D7_1143100-31-PF3D7_0727000;pvalue=0.0082;sequence=GATGAC;
PF3D7_0727000	fimo	nucleotide_motif	110	115	20.9	-	.	Name=PF3D7_1143100_PF3D7_0727000-;Alias=;ID=PF3D7_1143100-32-PF3D7_0727000;pvalue=0.0082;sequence=GTCATC;
PF3D7_0727000	fimo	nucleotide_motif	238	243	20.6	+	.	Name=PF3D7_1143100_PF3D7_0727000+;Alias=;ID=PF3D7_1143100-33-PF3D7_0727000;pvalue=0.00868;sequence=ACTGGT;
PF3D7_0727000	fimo	nucleotide_motif	238	243	20.6	-	.	Name=PF3D7_1143100_PF3D7_0727000-;Alias=;ID=PF3D7_1143100-34-PF3D7_0727000;pvalue=0.00868;sequence=ACCAGT;
PF3D7_0727000	fimo	nucleotide_motif	53	58	20.2	+	.	Name=PF3D7_1143100_PF3D7_0727000+;Alias=;ID=PF3D7_1143100-35-PF3D7_0727000;pvalue=0.00957;sequence=GTTGGA;
PF3D7_0727000	fimo	nucleotide_motif	53	58	20.2	-	.	Name=PF3D7_1143100_PF3D7_0727000-;Alias=;ID=PF3D7_1143100-36-PF3D7_0727000;pvalue=0.00957;sequence=TCCAAC;
PF3D7_0727000	fimo	nucleotide_motif	208	213	20.2	+	.	Name=PF3D7_1143100_PF3D7_0727000+;Alias=;ID=PF3D7_1143100-37-PF3D7_0727000;pvalue=0.00957;sequence=TCCAAC;
PF3D7_0727000	fimo	nucleotide_motif	208	213	20.2	-	.	Name=PF3D7_1143100_PF3D7_0727000-;Alias=;ID=PF3D7_1143100-38-PF3D7_0727000;pvalue=0.00957;sequence=GTTGGA;
PF3D7_0727100	fimo	nucleotide_motif	114	119	30.5	+	.	Name=PF3D7_1143100_PF3D7_0727100+;Alias=;ID=PF3D7_1143100-1-PF3D7_0727100;pvalue=0.000882;sequence=GCTAAG;
PF3D7_0727100	fimo	nucleotide_motif	114	119	30.5	-	.	Name=PF3D7_1143100_PF3D7_0727100-;Alias=;ID=PF3D7_1143100-2-PF3D7_0727100;pvalue=0.000882;sequence=CTTAGC;
PF3D7_0727100	fimo	nucleotide_motif	975	980	25.3	+	.	Name=PF3D7_1143100_PF3D7_0727100+;Alias=;ID=PF3D7_1143100-3-PF3D7_0727100;pvalue=0.00295;sequence=AGGAGC;
PF3D7_0727100	fimo	nucleotide_motif	975	980	25.3	-	.	Name=PF3D7_1143100_PF3D7_0727100-;Alias=;ID=PF3D7_1143100-4-PF3D7_0727100;pvalue=0.00295;sequence=GCTCCT;
PF3D7_0727100	fimo	nucleotide_motif	327	332	24.4	+	.	Name=PF3D7_1143100_PF3D7_0727100+;Alias=;ID=PF3D7_1143100-5-PF3D7_0727100;pvalue=0.00364;sequence=GCTATA;
PF3D7_0727100	fimo	nucleotide_motif	327	332	24.4	-	.	Name=PF3D7_1143100_PF3D7_0727100-;Alias=;ID=PF3D7_1143100-6-PF3D7_0727100;pvalue=0.00364;sequence=TATAGC;
PF3D7_0727100	fimo	nucleotide_motif	902	907	21.1	+	.	Name=PF3D7_1143100_PF3D7_0727100+;Alias=;ID=PF3D7_1143100-7-PF3D7_0727100;pvalue=0.00781;sequence=TTTCGC;
PF3D7_0727100	fimo	nucleotide_motif	902	907	21.1	-	.	Name=PF3D7_1143100_PF3D7_0727100-;Alias=;ID=PF3D7_1143100-8-PF3D7_0727100;pvalue=0.00781;sequence=GCGAAA;
PF3D7_0727100	fimo	nucleotide_motif	128	133	20.9	+	.	Name=PF3D7_1143100_PF3D7_0727100+;Alias=;ID=PF3D7_1143100-9-PF3D7_0727100;pvalue=0.00807;sequence=AATGGC;
PF3D7_0727100	fimo	nucleotide_motif	128	133	20.9	-	.	Name=PF3D7_1143100_PF3D7_0727100-;Alias=;ID=PF3D7_1143100-10-PF3D7_0727100;pvalue=0.00807;sequence=GCCATT;
PF3D7_0727100	fimo	nucleotide_motif	631	636	20.2	+	.	Name=PF3D7_1143100_PF3D7_0727100+;Alias=;ID=PF3D7_1143100-11-PF3D7_0727100;pvalue=0.00957;sequence=TTTGGC;
PF3D7_0727100	fimo	nucleotide_motif	631	636	20.2	-	.	Name=PF3D7_1143100_PF3D7_0727100-;Alias=;ID=PF3D7_1143100-12-PF3D7_0727100;pvalue=0.00957;sequence=GCCAAA;
PF3D7_0727200	fimo	nucleotide_motif	855	860	33.5	+	.	Name=PF3D7_1143100_PF3D7_0727200+;Alias=;ID=PF3D7_1143100-1-PF3D7_0727200;pvalue=0.000447;sequence=GCCCTC;
PF3D7_0727200	fimo	nucleotide_motif	855	860	33.5	-	.	Name=PF3D7_1143100_PF3D7_0727200-;Alias=;ID=PF3D7_1143100-2-PF3D7_0727200;pvalue=0.000447;sequence=GAGGGC;
PF3D7_0727200	fimo	nucleotide_motif	354	359	28.7	+	.	Name=PF3D7_1143100_PF3D7_0727200+;Alias=;ID=PF3D7_1143100-3-PF3D7_0727200;pvalue=0.00134;sequence=GCTTTC;
PF3D7_0727200	fimo	nucleotide_motif	354	359	28.7	-	.	Name=PF3D7_1143100_PF3D7_0727200-;Alias=;ID=PF3D7_1143100-4-PF3D7_0727200;pvalue=0.00134;sequence=GAAAGC;
PF3D7_0727200	fimo	nucleotide_motif	359	364	28.4	+	.	Name=PF3D7_1143100_PF3D7_0727200+;Alias=;ID=PF3D7_1143100-5-PF3D7_0727200;pvalue=0.00144;sequence=CCTCTC;
PF3D7_0727200	fimo	nucleotide_motif	359	364	28.4	-	.	Name=PF3D7_1143100_PF3D7_0727200-;Alias=;ID=PF3D7_1143100-6-PF3D7_0727200;pvalue=0.00144;sequence=GAGAGG;
PF3D7_0727200	fimo	nucleotide_motif	361	366	21.6	+	.	Name=PF3D7_1143100_PF3D7_0727200+;Alias=;ID=PF3D7_1143100-7-PF3D7_0727200;pvalue=0.00685;sequence=TCTCTC;
PF3D7_0727200	fimo	nucleotide_motif	361	366	21.6	-	.	Name=PF3D7_1143100_PF3D7_0727200-;Alias=;ID=PF3D7_1143100-8-PF3D7_0727200;pvalue=0.00685;sequence=GAGAGA;
PF3D7_0727200	fimo	nucleotide_motif	595	600	21.6	+	.	Name=PF3D7_1143100_PF3D7_0727200+;Alias=;ID=PF3D7_1143100-9-PF3D7_0727200;pvalue=0.00685;sequence=TCTCTC;
PF3D7_0727200	fimo	nucleotide_motif	595	600	21.6	-	.	Name=PF3D7_1143100_PF3D7_0727200-;Alias=;ID=PF3D7_1143100-10-PF3D7_0727200;pvalue=0.00685;sequence=GAGAGA;
PF3D7_0727200	fimo	nucleotide_motif	323	328	21.5	+	.	Name=PF3D7_1143100_PF3D7_0727200+;Alias=;ID=PF3D7_1143100-11-PF3D7_0727200;pvalue=0.00703;sequence=GATGTC;
PF3D7_0727200	fimo	nucleotide_motif	323	328	21.5	-	.	Name=PF3D7_1143100_PF3D7_0727200-;Alias=;ID=PF3D7_1143100-12-PF3D7_0727200;pvalue=0.00703;sequence=GACATC;
PF3D7_0727200	fimo	nucleotide_motif	555	560	21.5	+	.	Name=PF3D7_1143100_PF3D7_0727200+;Alias=;ID=PF3D7_1143100-13-PF3D7_0727200;pvalue=0.00705;sequence=GCCTTC;
PF3D7_0727200	fimo	nucleotide_motif	555	560	21.5	-	.	Name=PF3D7_1143100_PF3D7_0727200-;Alias=;ID=PF3D7_1143100-14-PF3D7_0727200;pvalue=0.00705;sequence=GAAGGC;
PF3D7_0727200	fimo	nucleotide_motif	120	125	21.1	+	.	Name=PF3D7_1143100_PF3D7_0727200+;Alias=;ID=PF3D7_1143100-15-PF3D7_0727200;pvalue=0.00781;sequence=TTGAGC;
PF3D7_0727200	fimo	nucleotide_motif	120	125	21.1	-	.	Name=PF3D7_1143100_PF3D7_0727200-;Alias=;ID=PF3D7_1143100-16-PF3D7_0727200;pvalue=0.00781;sequence=GCTCAA;
PF3D7_0727200	fimo	nucleotide_motif	350	355	20.9	+	.	Name=PF3D7_1143100_PF3D7_0727200+;Alias=;ID=PF3D7_1143100-17-PF3D7_0727200;pvalue=0.00807;sequence=AACAGC;
PF3D7_0727200	fimo	nucleotide_motif	350	355	20.9	-	.	Name=PF3D7_1143100_PF3D7_0727200-;Alias=;ID=PF3D7_1143100-18-PF3D7_0727200;pvalue=0.00807;sequence=GCTGTT;
PF3D7_0727200	fimo	nucleotide_motif	994	999	20.9	+	.	Name=PF3D7_1143100_PF3D7_0727200+;Alias=;ID=PF3D7_1143100-19-PF3D7_0727200;pvalue=0.00807;sequence=GATGGT;
PF3D7_0727200	fimo	nucleotide_motif	994	999	20.9	-	.	Name=PF3D7_1143100_PF3D7_0727200-;Alias=;ID=PF3D7_1143100-20-PF3D7_0727200;pvalue=0.00807;sequence=ACCATC;
PF3D7_0727200	fimo	nucleotide_motif	41	46	20.7	+	.	Name=PF3D7_1143100_PF3D7_0727200+;Alias=;ID=PF3D7_1143100-21-PF3D7_0727200;pvalue=0.00856;sequence=GACAGA;
PF3D7_0727200	fimo	nucleotide_motif	41	46	20.7	-	.	Name=PF3D7_1143100_PF3D7_0727200-;Alias=;ID=PF3D7_1143100-22-PF3D7_0727200;pvalue=0.00856;sequence=TCTGTC;
PF3D7_0727300	fimo	nucleotide_motif	670	675	40.2	+	.	Name=PF3D7_1143100_PF3D7_0727300+;Alias=;ID=PF3D7_1143100-1-PF3D7_0727300;pvalue=9.45e-05;sequence=GCTTGC;
PF3D7_0727300	fimo	nucleotide_motif	670	675	40.2	-	.	Name=PF3D7_1143100_PF3D7_0727300-;Alias=;ID=PF3D7_1143100-2-PF3D7_0727300;pvalue=9.45e-05;sequence=GCAAGC;
PF3D7_0727300	fimo	nucleotide_motif	242	247	32.2	+	.	Name=PF3D7_1143100_PF3D7_0727300+;Alias=;ID=PF3D7_1143100-3-PF3D7_0727300;pvalue=0.000602;sequence=CCTATC;
PF3D7_0727300	fimo	nucleotide_motif	242	247	32.2	-	.	Name=PF3D7_1143100_PF3D7_0727300-;Alias=;ID=PF3D7_1143100-4-PF3D7_0727300;pvalue=0.000602;sequence=GATAGG;
PF3D7_0727300	fimo	nucleotide_motif	62	67	32.1	+	.	Name=PF3D7_1143100_PF3D7_0727300+;Alias=;ID=PF3D7_1143100-5-PF3D7_0727300;pvalue=0.000621;sequence=CCAAGC;
PF3D7_0727300	fimo	nucleotide_motif	62	67	32.1	-	.	Name=PF3D7_1143100_PF3D7_0727300-;Alias=;ID=PF3D7_1143100-6-PF3D7_0727300;pvalue=0.000621;sequence=GCTTGG;
PF3D7_0727300	fimo	nucleotide_motif	58	63	30	+	.	Name=PF3D7_1143100_PF3D7_0727300+;Alias=;ID=PF3D7_1143100-7-PF3D7_0727300;pvalue=0.000997;sequence=ACTACC;
PF3D7_0727300	fimo	nucleotide_motif	58	63	30	-	.	Name=PF3D7_1143100_PF3D7_0727300-;Alias=;ID=PF3D7_1143100-8-PF3D7_0727300;pvalue=0.000997;sequence=GGTAGT;
PF3D7_0727300	fimo	nucleotide_motif	923	928	30	+	.	Name=PF3D7_1143100_PF3D7_0727300+;Alias=;ID=PF3D7_1143100-9-PF3D7_0727300;pvalue=0.000997;sequence=AGTAGC;
PF3D7_0727300	fimo	nucleotide_motif	923	928	30	-	.	Name=PF3D7_1143100_PF3D7_0727300-;Alias=;ID=PF3D7_1143100-10-PF3D7_0727300;pvalue=0.000997;sequence=GCTACT;
PF3D7_0727300	fimo	nucleotide_motif	320	325	26.4	+	.	Name=PF3D7_1143100_PF3D7_0727300+;Alias=;ID=PF3D7_1143100-11-PF3D7_0727300;pvalue=0.00227;sequence=GCTATT;
PF3D7_0727300	fimo	nucleotide_motif	320	325	26.4	-	.	Name=PF3D7_1143100_PF3D7_0727300-;Alias=;ID=PF3D7_1143100-12-PF3D7_0727300;pvalue=0.00227;sequence=AATAGC;
PF3D7_0727300	fimo	nucleotide_motif	77	82	26.2	+	.	Name=PF3D7_1143100_PF3D7_0727300+;Alias=;ID=PF3D7_1143100-13-PF3D7_0727300;pvalue=0.00239;sequence=ACAAGC;
PF3D7_0727300	fimo	nucleotide_motif	77	82	26.2	-	.	Name=PF3D7_1143100_PF3D7_0727300-;Alias=;ID=PF3D7_1143100-14-PF3D7_0727300;pvalue=0.00239;sequence=GCTTGT;
PF3D7_0727300	fimo	nucleotide_motif	237	242	25.3	+	.	Name=PF3D7_1143100_PF3D7_0727300+;Alias=;ID=PF3D7_1143100-15-PF3D7_0727300;pvalue=0.00295;sequence=ACTCCC;
PF3D7_0727300	fimo	nucleotide_motif	237	242	25.3	-	.	Name=PF3D7_1143100_PF3D7_0727300-;Alias=;ID=PF3D7_1143100-16-PF3D7_0727300;pvalue=0.00295;sequence=GGGAGT;
PF3D7_0727300	fimo	nucleotide_motif	66	71	24.4	+	.	Name=PF3D7_1143100_PF3D7_0727300+;Alias=;ID=PF3D7_1143100-17-PF3D7_0727300;pvalue=0.00364;sequence=GCTATA;
PF3D7_0727300	fimo	nucleotide_motif	66	71	24.4	-	.	Name=PF3D7_1143100_PF3D7_0727300-;Alias=;ID=PF3D7_1143100-18-PF3D7_0727300;pvalue=0.00364;sequence=TATAGC;
PF3D7_0727300	fimo	nucleotide_motif	9	14	24.1	+	.	Name=PF3D7_1143100_PF3D7_0727300+;Alias=;ID=PF3D7_1143100-19-PF3D7_0727300;pvalue=0.00387;sequence=TCTCGG;
PF3D7_0727300	fimo	nucleotide_motif	9	14	24.1	-	.	Name=PF3D7_1143100_PF3D7_0727300-;Alias=;ID=PF3D7_1143100-20-PF3D7_0727300;pvalue=0.00387;sequence=CCGAGA;
PF3D7_0727300	fimo	nucleotide_motif	17	22	23.2	+	.	Name=PF3D7_1143100_PF3D7_0727300+;Alias=;ID=PF3D7_1143100-21-PF3D7_0727300;pvalue=0.00477;sequence=GCTAAT;
PF3D7_0727300	fimo	nucleotide_motif	17	22	23.2	-	.	Name=PF3D7_1143100_PF3D7_0727300-;Alias=;ID=PF3D7_1143100-22-PF3D7_0727300;pvalue=0.00477;sequence=ATTAGC;
PF3D7_0727300	fimo	nucleotide_motif	328	333	23.2	+	.	Name=PF3D7_1143100_PF3D7_0727300+;Alias=;ID=PF3D7_1143100-23-PF3D7_0727300;pvalue=0.00477;sequence=GCTAAT;
PF3D7_0727300	fimo	nucleotide_motif	328	333	23.2	-	.	Name=PF3D7_1143100_PF3D7_0727300-;Alias=;ID=PF3D7_1143100-24-PF3D7_0727300;pvalue=0.00477;sequence=ATTAGC;
PF3D7_0727300	fimo	nucleotide_motif	7	12	21.6	+	.	Name=PF3D7_1143100_PF3D7_0727300+;Alias=;ID=PF3D7_1143100-25-PF3D7_0727300;pvalue=0.00685;sequence=TCTCTC;
PF3D7_0727300	fimo	nucleotide_motif	7	12	21.6	-	.	Name=PF3D7_1143100_PF3D7_0727300-;Alias=;ID=PF3D7_1143100-26-PF3D7_0727300;pvalue=0.00685;sequence=GAGAGA;
PF3D7_0727300	fimo	nucleotide_motif	179	184	21.6	+	.	Name=PF3D7_1143100_PF3D7_0727300+;Alias=;ID=PF3D7_1143100-27-PF3D7_0727300;pvalue=0.00685;sequence=TATCGC;
PF3D7_0727300	fimo	nucleotide_motif	179	184	21.6	-	.	Name=PF3D7_1143100_PF3D7_0727300-;Alias=;ID=PF3D7_1143100-28-PF3D7_0727300;pvalue=0.00685;sequence=GCGATA;
PF3D7_0727300	fimo	nucleotide_motif	868	873	21.6	+	.	Name=PF3D7_1143100_PF3D7_0727300+;Alias=;ID=PF3D7_1143100-29-PF3D7_0727300;pvalue=0.00685;sequence=GAGAGA;
PF3D7_0727300	fimo	nucleotide_motif	868	873	21.6	-	.	Name=PF3D7_1143100_PF3D7_0727300-;Alias=;ID=PF3D7_1143100-30-PF3D7_0727300;pvalue=0.00685;sequence=TCTCTC;
PF3D7_0727300	fimo	nucleotide_motif	514	519	21.6	+	.	Name=PF3D7_1143100_PF3D7_0727300+;Alias=;ID=PF3D7_1143100-31-PF3D7_0727300;pvalue=0.00698;sequence=GGTGAC;
PF3D7_0727300	fimo	nucleotide_motif	514	519	21.6	-	.	Name=PF3D7_1143100_PF3D7_0727300-;Alias=;ID=PF3D7_1143100-32-PF3D7_0727300;pvalue=0.00698;sequence=GTCACC;
PF3D7_0727300	fimo	nucleotide_motif	181	186	21.5	+	.	Name=PF3D7_1143100_PF3D7_0727300+;Alias=;ID=PF3D7_1143100-33-PF3D7_0727300;pvalue=0.00711;sequence=TCGCCC;
PF3D7_0727300	fimo	nucleotide_motif	181	186	21.5	-	.	Name=PF3D7_1143100_PF3D7_0727300-;Alias=;ID=PF3D7_1143100-34-PF3D7_0727300;pvalue=0.00711;sequence=GGGCGA;
PF3D7_0727300	fimo	nucleotide_motif	34	39	21.3	+	.	Name=PF3D7_1143100_PF3D7_0727300+;Alias=;ID=PF3D7_1143100-35-PF3D7_0727300;pvalue=0.00742;sequence=GTTCAC;
PF3D7_0727300	fimo	nucleotide_motif	34	39	21.3	-	.	Name=PF3D7_1143100_PF3D7_0727300-;Alias=;ID=PF3D7_1143100-36-PF3D7_0727300;pvalue=0.00742;sequence=GTGAAC;
PF3D7_0727300	fimo	nucleotide_motif	183	188	20.8	+	.	Name=PF3D7_1143100_PF3D7_0727300+;Alias=;ID=PF3D7_1143100-37-PF3D7_0727300;pvalue=0.00833;sequence=GCCCCT;
PF3D7_0727300	fimo	nucleotide_motif	183	188	20.8	-	.	Name=PF3D7_1143100_PF3D7_0727300-;Alias=;ID=PF3D7_1143100-38-PF3D7_0727300;pvalue=0.00833;sequence=AGGGGC;
PF3D7_0727300	fimo	nucleotide_motif	28	33	20.7	+	.	Name=PF3D7_1143100_PF3D7_0727300+;Alias=;ID=PF3D7_1143100-39-PF3D7_0727300;pvalue=0.00856;sequence=TCCATC;
PF3D7_0727300	fimo	nucleotide_motif	28	33	20.7	-	.	Name=PF3D7_1143100_PF3D7_0727300-;Alias=;ID=PF3D7_1143100-40-PF3D7_0727300;pvalue=0.00856;sequence=GATGGA;
PF3D7_0727300	fimo	nucleotide_motif	49	54	20.7	+	.	Name=PF3D7_1143100_PF3D7_0727300+;Alias=;ID=PF3D7_1143100-41-PF3D7_0727300;pvalue=0.00856;sequence=TACAGC;
PF3D7_0727300	fimo	nucleotide_motif	49	54	20.7	-	.	Name=PF3D7_1143100_PF3D7_0727300-;Alias=;ID=PF3D7_1143100-42-PF3D7_0727300;pvalue=0.00856;sequence=GCTGTA;
PF3D7_0727300	fimo	nucleotide_motif	316	321	20.5	+	.	Name=PF3D7_1143100_PF3D7_0727300+;Alias=;ID=PF3D7_1143100-43-PF3D7_0727300;pvalue=0.00892;sequence=ATCAGC;
PF3D7_0727300	fimo	nucleotide_motif	316	321	20.5	-	.	Name=PF3D7_1143100_PF3D7_0727300-;Alias=;ID=PF3D7_1143100-44-PF3D7_0727300;pvalue=0.00892;sequence=GCTGAT;
PF3D7_0727300	fimo	nucleotide_motif	903	908	20.5	+	.	Name=PF3D7_1143100_PF3D7_0727300+;Alias=;ID=PF3D7_1143100-45-PF3D7_0727300;pvalue=0.00892;sequence=GCCAAT;
PF3D7_0727300	fimo	nucleotide_motif	903	908	20.5	-	.	Name=PF3D7_1143100_PF3D7_0727300-;Alias=;ID=PF3D7_1143100-46-PF3D7_0727300;pvalue=0.00892;sequence=ATTGGC;
PF3D7_0727300	fimo	nucleotide_motif	186	191	20.1	+	.	Name=PF3D7_1143100_PF3D7_0727300+;Alias=;ID=PF3D7_1143100-47-PF3D7_0727300;pvalue=0.00981;sequence=CCTAAG;
PF3D7_0727300	fimo	nucleotide_motif	186	191	20.1	-	.	Name=PF3D7_1143100_PF3D7_0727300-;Alias=;ID=PF3D7_1143100-48-PF3D7_0727300;pvalue=0.00981;sequence=CTTAGG;
PF3D7_0727400	fimo	nucleotide_motif	178	183	36.7	+	.	Name=PF3D7_1143100_PF3D7_0727400+;Alias=;ID=PF3D7_1143100-1-PF3D7_0727400;pvalue=0.000216;sequence=GTTAGC;
PF3D7_0727400	fimo	nucleotide_motif	178	183	36.7	-	.	Name=PF3D7_1143100_PF3D7_0727400-;Alias=;ID=PF3D7_1143100-2-PF3D7_0727400;pvalue=0.000216;sequence=GCTAAC;
PF3D7_0727400	fimo	nucleotide_motif	904	909	30	+	.	Name=PF3D7_1143100_PF3D7_0727400+;Alias=;ID=PF3D7_1143100-3-PF3D7_0727400;pvalue=0.000997;sequence=GCTACT;
PF3D7_0727400	fimo	nucleotide_motif	904	909	30	-	.	Name=PF3D7_1143100_PF3D7_0727400-;Alias=;ID=PF3D7_1143100-4-PF3D7_0727400;pvalue=0.000997;sequence=AGTAGC;
PF3D7_0727400	fimo	nucleotide_motif	182	187	28.1	+	.	Name=PF3D7_1143100_PF3D7_0727400+;Alias=;ID=PF3D7_1143100-5-PF3D7_0727400;pvalue=0.00156;sequence=GCTACA;
PF3D7_0727400	fimo	nucleotide_motif	182	187	28.1	-	.	Name=PF3D7_1143100_PF3D7_0727400-;Alias=;ID=PF3D7_1143100-6-PF3D7_0727400;pvalue=0.00156;sequence=TGTAGC;
PF3D7_0727400	fimo	nucleotide_motif	88	93	26.4	+	.	Name=PF3D7_1143100_PF3D7_0727400+;Alias=;ID=PF3D7_1143100-7-PF3D7_0727400;pvalue=0.00227;sequence=ACTATC;
PF3D7_0727400	fimo	nucleotide_motif	88	93	26.4	-	.	Name=PF3D7_1143100_PF3D7_0727400-;Alias=;ID=PF3D7_1143100-8-PF3D7_0727400;pvalue=0.00227;sequence=GATAGT;
PF3D7_0727400	fimo	nucleotide_motif	329	334	25.6	+	.	Name=PF3D7_1143100_PF3D7_0727400+;Alias=;ID=PF3D7_1143100-9-PF3D7_0727400;pvalue=0.00274;sequence=GTTATC;
PF3D7_0727400	fimo	nucleotide_motif	329	334	25.6	-	.	Name=PF3D7_1143100_PF3D7_0727400-;Alias=;ID=PF3D7_1143100-10-PF3D7_0727400;pvalue=0.00274;sequence=GATAAC;
PF3D7_0727400	fimo	nucleotide_motif	362	367	24.2	+	.	Name=PF3D7_1143100_PF3D7_0727400+;Alias=;ID=PF3D7_1143100-11-PF3D7_0727400;pvalue=0.00375;sequence=GCTTGA;
PF3D7_0727400	fimo	nucleotide_motif	362	367	24.2	-	.	Name=PF3D7_1143100_PF3D7_0727400-;Alias=;ID=PF3D7_1143100-12-PF3D7_0727400;pvalue=0.00375;sequence=TCAAGC;
PF3D7_0727400	fimo	nucleotide_motif	259	264	24.2	+	.	Name=PF3D7_1143100_PF3D7_0727400+;Alias=;ID=PF3D7_1143100-13-PF3D7_0727400;pvalue=0.00383;sequence=GATCTC;
PF3D7_0727400	fimo	nucleotide_motif	259	264	24.2	-	.	Name=PF3D7_1143100_PF3D7_0727400-;Alias=;ID=PF3D7_1143100-14-PF3D7_0727400;pvalue=0.00383;sequence=GAGATC;
PF3D7_0727400	fimo	nucleotide_motif	134	139	23	+	.	Name=PF3D7_1143100_PF3D7_0727400+;Alias=;ID=PF3D7_1143100-15-PF3D7_0727400;pvalue=0.00498;sequence=GTTAAC;
PF3D7_0727400	fimo	nucleotide_motif	134	139	23	-	.	Name=PF3D7_1143100_PF3D7_0727400-;Alias=;ID=PF3D7_1143100-16-PF3D7_0727400;pvalue=0.00498;sequence=GTTAAC;
PF3D7_0727400	fimo	nucleotide_motif	706	711	21.9	+	.	Name=PF3D7_1143100_PF3D7_0727400+;Alias=;ID=PF3D7_1143100-17-PF3D7_0727400;pvalue=0.0064;sequence=GAGAAC;
PF3D7_0727400	fimo	nucleotide_motif	706	711	21.9	-	.	Name=PF3D7_1143100_PF3D7_0727400-;Alias=;ID=PF3D7_1143100-18-PF3D7_0727400;pvalue=0.0064;sequence=GTTCTC;
PF3D7_0727400	fimo	nucleotide_motif	63	68	21.6	+	.	Name=PF3D7_1143100_PF3D7_0727400+;Alias=;ID=PF3D7_1143100-19-PF3D7_0727400;pvalue=0.00685;sequence=TCGATC;
PF3D7_0727400	fimo	nucleotide_motif	63	68	21.6	-	.	Name=PF3D7_1143100_PF3D7_0727400-;Alias=;ID=PF3D7_1143100-20-PF3D7_0727400;pvalue=0.00685;sequence=GATCGA;
PF3D7_0727400	fimo	nucleotide_motif	122	127	21.6	+	.	Name=PF3D7_1143100_PF3D7_0727400+;Alias=;ID=PF3D7_1143100-21-PF3D7_0727400;pvalue=0.00685;sequence=TCTCTC;
PF3D7_0727400	fimo	nucleotide_motif	122	127	21.6	-	.	Name=PF3D7_1143100_PF3D7_0727400-;Alias=;ID=PF3D7_1143100-22-PF3D7_0727400;pvalue=0.00685;sequence=GAGAGA;
PF3D7_0727400	fimo	nucleotide_motif	959	964	21.6	+	.	Name=PF3D7_1143100_PF3D7_0727400+;Alias=;ID=PF3D7_1143100-23-PF3D7_0727400;pvalue=0.00685;sequence=TCTCTC;
PF3D7_0727400	fimo	nucleotide_motif	959	964	21.6	-	.	Name=PF3D7_1143100_PF3D7_0727400-;Alias=;ID=PF3D7_1143100-24-PF3D7_0727400;pvalue=0.00685;sequence=GAGAGA;
PF3D7_0727400	fimo	nucleotide_motif	118	123	21.5	+	.	Name=PF3D7_1143100_PF3D7_0727400+;Alias=;ID=PF3D7_1143100-25-PF3D7_0727400;pvalue=0.00703;sequence=GACATC;
PF3D7_0727400	fimo	nucleotide_motif	118	123	21.5	-	.	Name=PF3D7_1143100_PF3D7_0727400-;Alias=;ID=PF3D7_1143100-26-PF3D7_0727400;pvalue=0.00703;sequence=GATGTC;
PF3D7_0727400	fimo	nucleotide_motif	280	285	21.3	+	.	Name=PF3D7_1143100_PF3D7_0727400+;Alias=;ID=PF3D7_1143100-27-PF3D7_0727400;pvalue=0.00736;sequence=GCTCAT;
PF3D7_0727400	fimo	nucleotide_motif	280	285	21.3	-	.	Name=PF3D7_1143100_PF3D7_0727400-;Alias=;ID=PF3D7_1143100-28-PF3D7_0727400;pvalue=0.00736;sequence=ATGAGC;
PF3D7_0727400	fimo	nucleotide_motif	439	444	21.3	+	.	Name=PF3D7_1143100_PF3D7_0727400+;Alias=;ID=PF3D7_1143100-29-PF3D7_0727400;pvalue=0.00742;sequence=GTGAAC;
PF3D7_0727400	fimo	nucleotide_motif	439	444	21.3	-	.	Name=PF3D7_1143100_PF3D7_0727400-;Alias=;ID=PF3D7_1143100-30-PF3D7_0727400;pvalue=0.00742;sequence=GTTCAC;
PF3D7_0727400	fimo	nucleotide_motif	665	670	21.3	+	.	Name=PF3D7_1143100_PF3D7_0727400+;Alias=;ID=PF3D7_1143100-31-PF3D7_0727400;pvalue=0.00746;sequence=TGTGGC;
PF3D7_0727400	fimo	nucleotide_motif	665	670	21.3	-	.	Name=PF3D7_1143100_PF3D7_0727400-;Alias=;ID=PF3D7_1143100-32-PF3D7_0727400;pvalue=0.00746;sequence=GCCACA;
PF3D7_0727400	fimo	nucleotide_motif	124	129	21.2	+	.	Name=PF3D7_1143100_PF3D7_0727400+;Alias=;ID=PF3D7_1143100-33-PF3D7_0727400;pvalue=0.00758;sequence=TCTCGT;
PF3D7_0727400	fimo	nucleotide_motif	124	129	21.2	-	.	Name=PF3D7_1143100_PF3D7_0727400-;Alias=;ID=PF3D7_1143100-34-PF3D7_0727400;pvalue=0.00758;sequence=ACGAGA;
PF3D7_0727400	fimo	nucleotide_motif	704	709	21.2	+	.	Name=PF3D7_1143100_PF3D7_0727400+;Alias=;ID=PF3D7_1143100-35-PF3D7_0727400;pvalue=0.00758;sequence=ACGAGA;
PF3D7_0727400	fimo	nucleotide_motif	704	709	21.2	-	.	Name=PF3D7_1143100_PF3D7_0727400-;Alias=;ID=PF3D7_1143100-36-PF3D7_0727400;pvalue=0.00758;sequence=TCTCGT;
PF3D7_0727400	fimo	nucleotide_motif	298	303	20.9	+	.	Name=PF3D7_1143100_PF3D7_0727400+;Alias=;ID=PF3D7_1143100-37-PF3D7_0727400;pvalue=0.00807;sequence=ACCATC;
PF3D7_0727400	fimo	nucleotide_motif	298	303	20.9	-	.	Name=PF3D7_1143100_PF3D7_0727400-;Alias=;ID=PF3D7_1143100-38-PF3D7_0727400;pvalue=0.00807;sequence=GATGGT;
PF3D7_0727400	fimo	nucleotide_motif	261	266	20.8	+	.	Name=PF3D7_1143100_PF3D7_0727400+;Alias=;ID=PF3D7_1143100-39-PF3D7_0727400;pvalue=0.00829;sequence=TCTCGA;
PF3D7_0727400	fimo	nucleotide_motif	261	266	20.8	-	.	Name=PF3D7_1143100_PF3D7_0727400-;Alias=;ID=PF3D7_1143100-40-PF3D7_0727400;pvalue=0.00829;sequence=TCGAGA;
PF3D7_0727400	fimo	nucleotide_motif	567	572	20.7	+	.	Name=PF3D7_1143100_PF3D7_0727400+;Alias=;ID=PF3D7_1143100-41-PF3D7_0727400;pvalue=0.00856;sequence=GATGGA;
PF3D7_0727400	fimo	nucleotide_motif	567	572	20.7	-	.	Name=PF3D7_1143100_PF3D7_0727400-;Alias=;ID=PF3D7_1143100-42-PF3D7_0727400;pvalue=0.00856;sequence=TCCATC;
PF3D7_0727400	fimo	nucleotide_motif	924	929	20.5	+	.	Name=PF3D7_1143100_PF3D7_0727400+;Alias=;ID=PF3D7_1143100-43-PF3D7_0727400;pvalue=0.00892;sequence=ATTGGC;
PF3D7_0727400	fimo	nucleotide_motif	924	929	20.5	-	.	Name=PF3D7_1143100_PF3D7_0727400-;Alias=;ID=PF3D7_1143100-44-PF3D7_0727400;pvalue=0.00892;sequence=GCCAAT;
PF3D7_0727400	fimo	nucleotide_motif	407	412	20.4	+	.	Name=PF3D7_1143100_PF3D7_0727400+;Alias=;ID=PF3D7_1143100-45-PF3D7_0727400;pvalue=0.00919;sequence=TCCAGT;
PF3D7_0727400	fimo	nucleotide_motif	407	412	20.4	-	.	Name=PF3D7_1143100_PF3D7_0727400-;Alias=;ID=PF3D7_1143100-46-PF3D7_0727400;pvalue=0.00919;sequence=ACTGGA;
PF3D7_0727500	fimo	nucleotide_motif	61	66	28.1	+	.	Name=PF3D7_1143100_PF3D7_0727500+;Alias=;ID=PF3D7_1143100-1-PF3D7_0727500;pvalue=0.00156;sequence=TCTACC;
PF3D7_0727500	fimo	nucleotide_motif	61	66	28.1	-	.	Name=PF3D7_1143100_PF3D7_0727500-;Alias=;ID=PF3D7_1143100-2-PF3D7_0727500;pvalue=0.00156;sequence=GGTAGA;
PF3D7_0727500	fimo	nucleotide_motif	266	271	26.4	+	.	Name=PF3D7_1143100_PF3D7_0727500+;Alias=;ID=PF3D7_1143100-3-PF3D7_0727500;pvalue=0.00227;sequence=AATAGC;
PF3D7_0727500	fimo	nucleotide_motif	266	271	26.4	-	.	Name=PF3D7_1143100_PF3D7_0727500-;Alias=;ID=PF3D7_1143100-4-PF3D7_0727500;pvalue=0.00227;sequence=GCTATT;
PF3D7_0727500	fimo	nucleotide_motif	35	40	25.6	+	.	Name=PF3D7_1143100_PF3D7_0727500+;Alias=;ID=PF3D7_1143100-5-PF3D7_0727500;pvalue=0.00274;sequence=GATAAC;
PF3D7_0727500	fimo	nucleotide_motif	35	40	25.6	-	.	Name=PF3D7_1143100_PF3D7_0727500-;Alias=;ID=PF3D7_1143100-6-PF3D7_0727500;pvalue=0.00274;sequence=GTTATC;
PF3D7_0727500	fimo	nucleotide_motif	253	258	24.4	+	.	Name=PF3D7_1143100_PF3D7_0727500+;Alias=;ID=PF3D7_1143100-7-PF3D7_0727500;pvalue=0.00364;sequence=TATAGC;
PF3D7_0727500	fimo	nucleotide_motif	253	258	24.4	-	.	Name=PF3D7_1143100_PF3D7_0727500-;Alias=;ID=PF3D7_1143100-8-PF3D7_0727500;pvalue=0.00364;sequence=GCTATA;
PF3D7_0727500	fimo	nucleotide_motif	573	578	22	+	.	Name=PF3D7_1143100_PF3D7_0727500+;Alias=;ID=PF3D7_1143100-9-PF3D7_0727500;pvalue=0.00627;sequence=ACTCTC;
PF3D7_0727500	fimo	nucleotide_motif	573	578	22	-	.	Name=PF3D7_1143100_PF3D7_0727500-;Alias=;ID=PF3D7_1143100-10-PF3D7_0727500;pvalue=0.00627;sequence=GAGAGT;
PF3D7_0727500	fimo	nucleotide_motif	237	242	21.9	+	.	Name=PF3D7_1143100_PF3D7_0727500+;Alias=;ID=PF3D7_1143100-11-PF3D7_0727500;pvalue=0.0064;sequence=GTTCTC;
PF3D7_0727500	fimo	nucleotide_motif	237	242	21.9	-	.	Name=PF3D7_1143100_PF3D7_0727500-;Alias=;ID=PF3D7_1143100-12-PF3D7_0727500;pvalue=0.0064;sequence=GAGAAC;
PF3D7_0727500	fimo	nucleotide_motif	706	711	21.9	+	.	Name=PF3D7_1143100_PF3D7_0727500+;Alias=;ID=PF3D7_1143100-13-PF3D7_0727500;pvalue=0.0064;sequence=GAGAAC;
PF3D7_0727500	fimo	nucleotide_motif	706	711	21.9	-	.	Name=PF3D7_1143100_PF3D7_0727500-;Alias=;ID=PF3D7_1143100-14-PF3D7_0727500;pvalue=0.0064;sequence=GTTCTC;
PF3D7_0727500	fimo	nucleotide_motif	735	740	21.6	+	.	Name=PF3D7_1143100_PF3D7_0727500+;Alias=;ID=PF3D7_1143100-15-PF3D7_0727500;pvalue=0.00691;sequence=CCCAAC;
PF3D7_0727500	fimo	nucleotide_motif	735	740	21.6	-	.	Name=PF3D7_1143100_PF3D7_0727500-;Alias=;ID=PF3D7_1143100-16-PF3D7_0727500;pvalue=0.00691;sequence=GTTGGG;
PF3D7_0727500	fimo	nucleotide_motif	241	246	20.7	+	.	Name=PF3D7_1143100_PF3D7_0727500+;Alias=;ID=PF3D7_1143100-17-PF3D7_0727500;pvalue=0.00856;sequence=TCTGTC;
PF3D7_0727500	fimo	nucleotide_motif	241	246	20.7	-	.	Name=PF3D7_1143100_PF3D7_0727500-;Alias=;ID=PF3D7_1143100-18-PF3D7_0727500;pvalue=0.00856;sequence=GACAGA;
PF3D7_0727500	fimo	nucleotide_motif	320	325	20.2	+	.	Name=PF3D7_1143100_PF3D7_0727500+;Alias=;ID=PF3D7_1143100-19-PF3D7_0727500;pvalue=0.00961;sequence=AAGGGC;
PF3D7_0727500	fimo	nucleotide_motif	320	325	20.2	-	.	Name=PF3D7_1143100_PF3D7_0727500-;Alias=;ID=PF3D7_1143100-20-PF3D7_0727500;pvalue=0.00961;sequence=GCCCTT;
PF3D7_0727500	fimo	nucleotide_motif	741	746	20.2	+	.	Name=PF3D7_1143100_PF3D7_0727500+;Alias=;ID=PF3D7_1143100-21-PF3D7_0727500;pvalue=0.00964;sequence=GGAACC;
PF3D7_0727500	fimo	nucleotide_motif	741	746	20.2	-	.	Name=PF3D7_1143100_PF3D7_0727500-;Alias=;ID=PF3D7_1143100-22-PF3D7_0727500;pvalue=0.00964;sequence=GGTTCC;
PF3D7_0727600	fimo	nucleotide_motif	219	224	24.4	+	.	Name=PF3D7_1143100_PF3D7_0727600+;Alias=;ID=PF3D7_1143100-1-PF3D7_0727600;pvalue=0.00364;sequence=GCTATA;
PF3D7_0727600	fimo	nucleotide_motif	219	224	24.4	-	.	Name=PF3D7_1143100_PF3D7_0727600-;Alias=;ID=PF3D7_1143100-2-PF3D7_0727600;pvalue=0.00364;sequence=TATAGC;
PF3D7_0727600	fimo	nucleotide_motif	540	545	22	+	.	Name=PF3D7_1143100_PF3D7_0727600+;Alias=;ID=PF3D7_1143100-3-PF3D7_0727600;pvalue=0.00627;sequence=GCTCTT;
PF3D7_0727600	fimo	nucleotide_motif	540	545	22	-	.	Name=PF3D7_1143100_PF3D7_0727600-;Alias=;ID=PF3D7_1143100-4-PF3D7_0727600;pvalue=0.00627;sequence=AAGAGC;
PF3D7_0727600	fimo	nucleotide_motif	979	984	21.9	+	.	Name=PF3D7_1143100_PF3D7_0727600+;Alias=;ID=PF3D7_1143100-5-PF3D7_0727600;pvalue=0.0064;sequence=GTTCTC;
PF3D7_0727600	fimo	nucleotide_motif	979	984	21.9	-	.	Name=PF3D7_1143100_PF3D7_0727600-;Alias=;ID=PF3D7_1143100-6-PF3D7_0727600;pvalue=0.0064;sequence=GAGAAC;
PF3D7_0727600	fimo	nucleotide_motif	107	112	21.6	+	.	Name=PF3D7_1143100_PF3D7_0727600+;Alias=;ID=PF3D7_1143100-7-PF3D7_0727600;pvalue=0.00687;sequence=GGGCAC;
PF3D7_0727600	fimo	nucleotide_motif	107	112	21.6	-	.	Name=PF3D7_1143100_PF3D7_0727600-;Alias=;ID=PF3D7_1143100-8-PF3D7_0727600;pvalue=0.00687;sequence=GTGCCC;
PF3D7_0727600	fimo	nucleotide_motif	950	955	21.6	+	.	Name=PF3D7_1143100_PF3D7_0727600+;Alias=;ID=PF3D7_1143100-9-PF3D7_0727600;pvalue=0.00691;sequence=GTTGGG;
PF3D7_0727600	fimo	nucleotide_motif	950	955	21.6	-	.	Name=PF3D7_1143100_PF3D7_0727600-;Alias=;ID=PF3D7_1143100-10-PF3D7_0727600;pvalue=0.00691;sequence=CCCAAC;
PF3D7_0727600	fimo	nucleotide_motif	538	543	21.6	+	.	Name=PF3D7_1143100_PF3D7_0727600+;Alias=;ID=PF3D7_1143100-11-PF3D7_0727600;pvalue=0.00692;sequence=GAGCTC;
PF3D7_0727600	fimo	nucleotide_motif	538	543	21.6	-	.	Name=PF3D7_1143100_PF3D7_0727600-;Alias=;ID=PF3D7_1143100-12-PF3D7_0727600;pvalue=0.00692;sequence=GAGCTC;
PF3D7_0727600	fimo	nucleotide_motif	363	368	21.3	+	.	Name=PF3D7_1143100_PF3D7_0727600+;Alias=;ID=PF3D7_1143100-13-PF3D7_0727600;pvalue=0.00736;sequence=GTGAGT;
PF3D7_0727600	fimo	nucleotide_motif	363	368	21.3	-	.	Name=PF3D7_1143100_PF3D7_0727600-;Alias=;ID=PF3D7_1143100-14-PF3D7_0727600;pvalue=0.00736;sequence=ACTCAC;
PF3D7_0727600	fimo	nucleotide_motif	536	541	21.3	+	.	Name=PF3D7_1143100_PF3D7_0727600+;Alias=;ID=PF3D7_1143100-15-PF3D7_0727600;pvalue=0.00736;sequence=ATGAGC;
PF3D7_0727600	fimo	nucleotide_motif	536	541	21.3	-	.	Name=PF3D7_1143100_PF3D7_0727600-;Alias=;ID=PF3D7_1143100-16-PF3D7_0727600;pvalue=0.00736;sequence=GCTCAT;
PF3D7_0727600	fimo	nucleotide_motif	944	949	20.2	+	.	Name=PF3D7_1143100_PF3D7_0727600+;Alias=;ID=PF3D7_1143100-17-PF3D7_0727600;pvalue=0.00964;sequence=GGTTCC;
PF3D7_0727600	fimo	nucleotide_motif	944	949	20.2	-	.	Name=PF3D7_1143100_PF3D7_0727600-;Alias=;ID=PF3D7_1143100-18-PF3D7_0727600;pvalue=0.00964;sequence=GGAACC;
PF3D7_0727700	fimo	nucleotide_motif	960	965	25.6	+	.	Name=PF3D7_1143100_PF3D7_0727700+;Alias=;ID=PF3D7_1143100-1-PF3D7_0727700;pvalue=0.00274;sequence=GATAAC;
PF3D7_0727700	fimo	nucleotide_motif	960	965	25.6	-	.	Name=PF3D7_1143100_PF3D7_0727700-;Alias=;ID=PF3D7_1143100-2-PF3D7_0727700;pvalue=0.00274;sequence=GTTATC;
PF3D7_0727700	fimo	nucleotide_motif	883	888	23	+	.	Name=PF3D7_1143100_PF3D7_0727700+;Alias=;ID=PF3D7_1143100-3-PF3D7_0727700;pvalue=0.00498;sequence=GTTAAC;
PF3D7_0727700	fimo	nucleotide_motif	883	888	23	-	.	Name=PF3D7_1143100_PF3D7_0727700-;Alias=;ID=PF3D7_1143100-4-PF3D7_0727700;pvalue=0.00498;sequence=GTTAAC;
PF3D7_0727700	fimo	nucleotide_motif	345	350	22	+	.	Name=PF3D7_1143100_PF3D7_0727700+;Alias=;ID=PF3D7_1143100-5-PF3D7_0727700;pvalue=0.00627;sequence=GCTCTT;
PF3D7_0727700	fimo	nucleotide_motif	345	350	22	-	.	Name=PF3D7_1143100_PF3D7_0727700-;Alias=;ID=PF3D7_1143100-6-PF3D7_0727700;pvalue=0.00627;sequence=AAGAGC;
PF3D7_0727700	fimo	nucleotide_motif	379	384	21.9	+	.	Name=PF3D7_1143100_PF3D7_0727700+;Alias=;ID=PF3D7_1143100-7-PF3D7_0727700;pvalue=0.0064;sequence=GTTCTC;
PF3D7_0727700	fimo	nucleotide_motif	379	384	21.9	-	.	Name=PF3D7_1143100_PF3D7_0727700-;Alias=;ID=PF3D7_1143100-8-PF3D7_0727700;pvalue=0.0064;sequence=GAGAAC;
PF3D7_0727700	fimo	nucleotide_motif	386	391	20.5	+	.	Name=PF3D7_1143100_PF3D7_0727700+;Alias=;ID=PF3D7_1143100-9-PF3D7_0727700;pvalue=0.00892;sequence=ACCAAC;
PF3D7_0727700	fimo	nucleotide_motif	386	391	20.5	-	.	Name=PF3D7_1143100_PF3D7_0727700-;Alias=;ID=PF3D7_1143100-10-PF3D7_0727700;pvalue=0.00892;sequence=GTTGGT;
PF3D7_0727700	fimo	nucleotide_motif	745	750	20.3	+	.	Name=PF3D7_1143100_PF3D7_0727700+;Alias=;ID=PF3D7_1143100-11-PF3D7_0727700;pvalue=0.00935;sequence=CCTTCC;
PF3D7_0727700	fimo	nucleotide_motif	745	750	20.3	-	.	Name=PF3D7_1143100_PF3D7_0727700-;Alias=;ID=PF3D7_1143100-12-PF3D7_0727700;pvalue=0.00935;sequence=GGAAGG;
PF3D7_0727800	fimo	nucleotide_motif	124	129	25.6	+	.	Name=PF3D7_1143100_PF3D7_0727800+;Alias=;ID=PF3D7_1143100-1-PF3D7_0727800;pvalue=0.00274;sequence=GTTATC;
PF3D7_0727800	fimo	nucleotide_motif	124	129	25.6	-	.	Name=PF3D7_1143100_PF3D7_0727800-;Alias=;ID=PF3D7_1143100-2-PF3D7_0727800;pvalue=0.00274;sequence=GATAAC;
PF3D7_0727800	fimo	nucleotide_motif	201	206	23	+	.	Name=PF3D7_1143100_PF3D7_0727800+;Alias=;ID=PF3D7_1143100-3-PF3D7_0727800;pvalue=0.00498;sequence=GTTAAC;
PF3D7_0727800	fimo	nucleotide_motif	201	206	23	-	.	Name=PF3D7_1143100_PF3D7_0727800-;Alias=;ID=PF3D7_1143100-4-PF3D7_0727800;pvalue=0.00498;sequence=GTTAAC;
PF3D7_0727800	fimo	nucleotide_motif	739	744	22	+	.	Name=PF3D7_1143100_PF3D7_0727800+;Alias=;ID=PF3D7_1143100-5-PF3D7_0727800;pvalue=0.00627;sequence=AAGAGC;
PF3D7_0727800	fimo	nucleotide_motif	739	744	22	-	.	Name=PF3D7_1143100_PF3D7_0727800-;Alias=;ID=PF3D7_1143100-6-PF3D7_0727800;pvalue=0.00627;sequence=GCTCTT;
PF3D7_0727800	fimo	nucleotide_motif	705	710	21.9	+	.	Name=PF3D7_1143100_PF3D7_0727800+;Alias=;ID=PF3D7_1143100-7-PF3D7_0727800;pvalue=0.0064;sequence=GAGAAC;
PF3D7_0727800	fimo	nucleotide_motif	705	710	21.9	-	.	Name=PF3D7_1143100_PF3D7_0727800-;Alias=;ID=PF3D7_1143100-8-PF3D7_0727800;pvalue=0.0064;sequence=GTTCTC;
PF3D7_0727800	fimo	nucleotide_motif	698	703	20.5	+	.	Name=PF3D7_1143100_PF3D7_0727800+;Alias=;ID=PF3D7_1143100-9-PF3D7_0727800;pvalue=0.00892;sequence=GTTGGT;
PF3D7_0727800	fimo	nucleotide_motif	698	703	20.5	-	.	Name=PF3D7_1143100_PF3D7_0727800-;Alias=;ID=PF3D7_1143100-10-PF3D7_0727800;pvalue=0.00892;sequence=ACCAAC;
PF3D7_0727800	fimo	nucleotide_motif	339	344	20.3	+	.	Name=PF3D7_1143100_PF3D7_0727800+;Alias=;ID=PF3D7_1143100-11-PF3D7_0727800;pvalue=0.00935;sequence=GGAAGG;
PF3D7_0727800	fimo	nucleotide_motif	339	344	20.3	-	.	Name=PF3D7_1143100_PF3D7_0727800-;Alias=;ID=PF3D7_1143100-12-PF3D7_0727800;pvalue=0.00935;sequence=CCTTCC;
PF3D7_0727900	fimo	nucleotide_motif	149	154	34.1	+	.	Name=PF3D7_1143100_PF3D7_0727900+;Alias=;ID=PF3D7_1143100-1-PF3D7_0727900;pvalue=0.000384;sequence=GCGCAC;
PF3D7_0727900	fimo	nucleotide_motif	149	154	34.1	-	.	Name=PF3D7_1143100_PF3D7_0727900-;Alias=;ID=PF3D7_1143100-2-PF3D7_0727900;pvalue=0.000384;sequence=GTGCGC;
PF3D7_0727900	fimo	nucleotide_motif	132	137	25.3	+	.	Name=PF3D7_1143100_PF3D7_0727900+;Alias=;ID=PF3D7_1143100-3-PF3D7_0727900;pvalue=0.00295;sequence=GGTCGT;
PF3D7_0727900	fimo	nucleotide_motif	132	137	25.3	-	.	Name=PF3D7_1143100_PF3D7_0727900-;Alias=;ID=PF3D7_1143100-4-PF3D7_0727900;pvalue=0.00295;sequence=ACGACC;
PF3D7_0727900	fimo	nucleotide_motif	636	641	22	+	.	Name=PF3D7_1143100_PF3D7_0727900+;Alias=;ID=PF3D7_1143100-5-PF3D7_0727900;pvalue=0.00627;sequence=GAGAGT;
PF3D7_0727900	fimo	nucleotide_motif	636	641	22	-	.	Name=PF3D7_1143100_PF3D7_0727900-;Alias=;ID=PF3D7_1143100-6-PF3D7_0727900;pvalue=0.00627;sequence=ACTCTC;
PF3D7_0727900	fimo	nucleotide_motif	399	404	21.9	+	.	Name=PF3D7_1143100_PF3D7_0727900+;Alias=;ID=PF3D7_1143100-7-PF3D7_0727900;pvalue=0.0064;sequence=GTTCTC;
PF3D7_0727900	fimo	nucleotide_motif	399	404	21.9	-	.	Name=PF3D7_1143100_PF3D7_0727900-;Alias=;ID=PF3D7_1143100-8-PF3D7_0727900;pvalue=0.0064;sequence=GAGAAC;
PF3D7_0727900	fimo	nucleotide_motif	45	50	21.5	+	.	Name=PF3D7_1143100_PF3D7_0727900+;Alias=;ID=PF3D7_1143100-9-PF3D7_0727900;pvalue=0.00713;sequence=CCTGGA;
PF3D7_0727900	fimo	nucleotide_motif	45	50	21.5	-	.	Name=PF3D7_1143100_PF3D7_0727900-;Alias=;ID=PF3D7_1143100-10-PF3D7_0727900;pvalue=0.00713;sequence=TCCAGG;
PF3D7_0727900	fimo	nucleotide_motif	119	124	21.3	+	.	Name=PF3D7_1143100_PF3D7_0727900+;Alias=;ID=PF3D7_1143100-11-PF3D7_0727900;pvalue=0.00742;sequence=GTGAAC;
PF3D7_0727900	fimo	nucleotide_motif	119	124	21.3	-	.	Name=PF3D7_1143100_PF3D7_0727900-;Alias=;ID=PF3D7_1143100-12-PF3D7_0727900;pvalue=0.00742;sequence=GTTCAC;
PF3D7_0727900	fimo	nucleotide_motif	147	152	21.1	+	.	Name=PF3D7_1143100_PF3D7_0727900+;Alias=;ID=PF3D7_1143100-13-PF3D7_0727900;pvalue=0.00783;sequence=AAGCGC;
PF3D7_0727900	fimo	nucleotide_motif	147	152	21.1	-	.	Name=PF3D7_1143100_PF3D7_0727900-;Alias=;ID=PF3D7_1143100-14-PF3D7_0727900;pvalue=0.00783;sequence=GCGCTT;
PF3D7_0728000	fimo	nucleotide_motif	568	573	21.3	+	.	Name=PF3D7_1143100_PF3D7_0728000+;Alias=;ID=PF3D7_1143100-1-PF3D7_0728000;pvalue=0.00736;sequence=ACTCAC;
PF3D7_0728000	fimo	nucleotide_motif	568	573	21.3	-	.	Name=PF3D7_1143100_PF3D7_0728000-;Alias=;ID=PF3D7_1143100-2-PF3D7_0728000;pvalue=0.00736;sequence=GTGAGT;
PF3D7_0728000	fimo	nucleotide_motif	744	749	21.3	+	.	Name=PF3D7_1143100_PF3D7_0728000+;Alias=;ID=PF3D7_1143100-3-PF3D7_0728000;pvalue=0.00742;sequence=GTTCAC;
PF3D7_0728000	fimo	nucleotide_motif	744	749	21.3	-	.	Name=PF3D7_1143100_PF3D7_0728000-;Alias=;ID=PF3D7_1143100-4-PF3D7_0728000;pvalue=0.00742;sequence=GTGAAC;
PF3D7_0728000	fimo	nucleotide_motif	132	137	21.1	+	.	Name=PF3D7_1143100_PF3D7_0728000+;Alias=;ID=PF3D7_1143100-5-PF3D7_0728000;pvalue=0.00781;sequence=TCGAAC;
PF3D7_0728000	fimo	nucleotide_motif	132	137	21.1	-	.	Name=PF3D7_1143100_PF3D7_0728000-;Alias=;ID=PF3D7_1143100-6-PF3D7_0728000;pvalue=0.00781;sequence=GTTCGA;
PF3D7_0728000	fimo	nucleotide_motif	830	835	20.8	+	.	Name=PF3D7_1143100_PF3D7_0728000+;Alias=;ID=PF3D7_1143100-7-PF3D7_0728000;pvalue=0.00822;sequence=GTAGGC;
PF3D7_0728000	fimo	nucleotide_motif	830	835	20.8	-	.	Name=PF3D7_1143100_PF3D7_0728000-;Alias=;ID=PF3D7_1143100-8-PF3D7_0728000;pvalue=0.00822;sequence=GCCTAC;
PF3D7_0728000	fimo	nucleotide_motif	835	840	20.8	+	.	Name=PF3D7_1143100_PF3D7_0728000+;Alias=;ID=PF3D7_1143100-9-PF3D7_0728000;pvalue=0.00829;sequence=CGTAGG;
PF3D7_0728000	fimo	nucleotide_motif	835	840	20.8	-	.	Name=PF3D7_1143100_PF3D7_0728000-;Alias=;ID=PF3D7_1143100-10-PF3D7_0728000;pvalue=0.00829;sequence=CCTACG;
PF3D7_0728000	fimo	nucleotide_motif	34	39	20.5	+	.	Name=PF3D7_1143100_PF3D7_0728000+;Alias=;ID=PF3D7_1143100-11-PF3D7_0728000;pvalue=0.00898;sequence=GTCAAC;
PF3D7_0728000	fimo	nucleotide_motif	34	39	20.5	-	.	Name=PF3D7_1143100_PF3D7_0728000-;Alias=;ID=PF3D7_1143100-12-PF3D7_0728000;pvalue=0.00898;sequence=GTTGAC;
PF3D7_0728000	fimo	nucleotide_motif	218	223	20.4	+	.	Name=PF3D7_1143100_PF3D7_0728000+;Alias=;ID=PF3D7_1143100-13-PF3D7_0728000;pvalue=0.00905;sequence=CATAGG;
PF3D7_0728000	fimo	nucleotide_motif	218	223	20.4	-	.	Name=PF3D7_1143100_PF3D7_0728000-;Alias=;ID=PF3D7_1143100-14-PF3D7_0728000;pvalue=0.00905;sequence=CCTATG;
PF3D7_0728000	fimo	nucleotide_motif	109	114	20.3	+	.	Name=PF3D7_1143100_PF3D7_0728000+;Alias=;ID=PF3D7_1143100-15-PF3D7_0728000;pvalue=0.00931;sequence=GGTATG;
PF3D7_0728000	fimo	nucleotide_motif	109	114	20.3	-	.	Name=PF3D7_1143100_PF3D7_0728000-;Alias=;ID=PF3D7_1143100-16-PF3D7_0728000;pvalue=0.00931;sequence=CATACC;
PF3D7_0728000	fimo	nucleotide_motif	626	631	20.3	+	.	Name=PF3D7_1143100_PF3D7_0728000+;Alias=;ID=PF3D7_1143100-17-PF3D7_0728000;pvalue=0.00931;sequence=CGTATC;
PF3D7_0728000	fimo	nucleotide_motif	626	631	20.3	-	.	Name=PF3D7_1143100_PF3D7_0728000-;Alias=;ID=PF3D7_1143100-18-PF3D7_0728000;pvalue=0.00931;sequence=GATACG;
PF3D7_0728000	fimo	nucleotide_motif	839	844	20.3	+	.	Name=PF3D7_1143100_PF3D7_0728000+;Alias=;ID=PF3D7_1143100-19-PF3D7_0728000;pvalue=0.00931;sequence=GGTATG;
PF3D7_0728000	fimo	nucleotide_motif	839	844	20.3	-	.	Name=PF3D7_1143100_PF3D7_0728000-;Alias=;ID=PF3D7_1143100-20-PF3D7_0728000;pvalue=0.00931;sequence=CATACC;
PF3D7_0728000	fimo	nucleotide_motif	844	849	20.2	+	.	Name=PF3D7_1143100_PF3D7_0728000+;Alias=;ID=PF3D7_1143100-21-PF3D7_0728000;pvalue=0.00961;sequence=GCCCTT;
PF3D7_0728000	fimo	nucleotide_motif	844	849	20.2	-	.	Name=PF3D7_1143100_PF3D7_0728000-;Alias=;ID=PF3D7_1143100-22-PF3D7_0728000;pvalue=0.00961;sequence=AAGGGC;
PF3D7_0728100	fimo	nucleotide_motif	243	248	40	+	.	Name=PF3D7_1143100_PF3D7_0728100+;Alias=;ID=PF3D7_1143100-1-PF3D7_0728100;pvalue=0.000101;sequence=GGGAGC;
PF3D7_0728100	fimo	nucleotide_motif	243	248	40	-	.	Name=PF3D7_1143100_PF3D7_0728100-;Alias=;ID=PF3D7_1143100-2-PF3D7_0728100;pvalue=0.000101;sequence=GCTCCC;
PF3D7_0728100	fimo	nucleotide_motif	144	149	34.9	+	.	Name=PF3D7_1143100_PF3D7_0728100+;Alias=;ID=PF3D7_1143100-3-PF3D7_0728100;pvalue=0.00032;sequence=ACGAGC;
PF3D7_0728100	fimo	nucleotide_motif	144	149	34.9	-	.	Name=PF3D7_1143100_PF3D7_0728100-;Alias=;ID=PF3D7_1143100-4-PF3D7_0728100;pvalue=0.00032;sequence=GCTCGT;
PF3D7_0728100	fimo	nucleotide_motif	233	238	22	+	.	Name=PF3D7_1143100_PF3D7_0728100+;Alias=;ID=PF3D7_1143100-5-PF3D7_0728100;pvalue=0.00627;sequence=GCGATT;
PF3D7_0728100	fimo	nucleotide_motif	233	238	22	-	.	Name=PF3D7_1143100_PF3D7_0728100-;Alias=;ID=PF3D7_1143100-6-PF3D7_0728100;pvalue=0.00627;sequence=AATCGC;
PF3D7_0728100	fimo	nucleotide_motif	370	375	21.9	+	.	Name=PF3D7_1143100_PF3D7_0728100+;Alias=;ID=PF3D7_1143100-7-PF3D7_0728100;pvalue=0.0064;sequence=GATCAC;
PF3D7_0728100	fimo	nucleotide_motif	370	375	21.9	-	.	Name=PF3D7_1143100_PF3D7_0728100-;Alias=;ID=PF3D7_1143100-8-PF3D7_0728100;pvalue=0.0064;sequence=GTGATC;
PF3D7_0728100	fimo	nucleotide_motif	180	185	21.6	+	.	Name=PF3D7_1143100_PF3D7_0728100+;Alias=;ID=PF3D7_1143100-9-PF3D7_0728100;pvalue=0.00695;sequence=ACCACC;
PF3D7_0728100	fimo	nucleotide_motif	180	185	21.6	-	.	Name=PF3D7_1143100_PF3D7_0728100-;Alias=;ID=PF3D7_1143100-10-PF3D7_0728100;pvalue=0.00695;sequence=GGTGGT;
PF3D7_0728100	fimo	nucleotide_motif	541	546	21.6	+	.	Name=PF3D7_1143100_PF3D7_0728100+;Alias=;ID=PF3D7_1143100-11-PF3D7_0728100;pvalue=0.00695;sequence=AGTGGC;
PF3D7_0728100	fimo	nucleotide_motif	541	546	21.6	-	.	Name=PF3D7_1143100_PF3D7_0728100-;Alias=;ID=PF3D7_1143100-12-PF3D7_0728100;pvalue=0.00695;sequence=GCCACT;
PF3D7_0728100	fimo	nucleotide_motif	185	190	21.5	+	.	Name=PF3D7_1143100_PF3D7_0728100+;Alias=;ID=PF3D7_1143100-13-PF3D7_0728100;pvalue=0.00713;sequence=CCCAGA;
PF3D7_0728100	fimo	nucleotide_motif	185	190	21.5	-	.	Name=PF3D7_1143100_PF3D7_0728100-;Alias=;ID=PF3D7_1143100-14-PF3D7_0728100;pvalue=0.00713;sequence=TCTGGG;
PF3D7_0728100	fimo	nucleotide_motif	421	426	21.3	+	.	Name=PF3D7_1143100_PF3D7_0728100+;Alias=;ID=PF3D7_1143100-15-PF3D7_0728100;pvalue=0.00742;sequence=GTGAAC;
PF3D7_0728100	fimo	nucleotide_motif	421	426	21.3	-	.	Name=PF3D7_1143100_PF3D7_0728100-;Alias=;ID=PF3D7_1143100-16-PF3D7_0728100;pvalue=0.00742;sequence=GTTCAC;
PF3D7_0728100	fimo	nucleotide_motif	660	665	20.7	+	.	Name=PF3D7_1143100_PF3D7_0728100+;Alias=;ID=PF3D7_1143100-17-PF3D7_0728100;pvalue=0.00856;sequence=GCCATA;
PF3D7_0728100	fimo	nucleotide_motif	660	665	20.7	-	.	Name=PF3D7_1143100_PF3D7_0728100-;Alias=;ID=PF3D7_1143100-18-PF3D7_0728100;pvalue=0.00856;sequence=TATGGC;
PF3D7_0728100	fimo	nucleotide_motif	899	904	20.7	+	.	Name=PF3D7_1143100_PF3D7_0728100+;Alias=;ID=PF3D7_1143100-19-PF3D7_0728100;pvalue=0.00856;sequence=TCCATC;
PF3D7_0728100	fimo	nucleotide_motif	899	904	20.7	-	.	Name=PF3D7_1143100_PF3D7_0728100-;Alias=;ID=PF3D7_1143100-20-PF3D7_0728100;pvalue=0.00856;sequence=GATGGA;
PF3D7_0728100	fimo	nucleotide_motif	63	68	20.4	+	.	Name=PF3D7_1143100_PF3D7_0728100+;Alias=;ID=PF3D7_1143100-21-PF3D7_0728100;pvalue=0.00905;sequence=CCTATG;
PF3D7_0728100	fimo	nucleotide_motif	63	68	20.4	-	.	Name=PF3D7_1143100_PF3D7_0728100-;Alias=;ID=PF3D7_1143100-22-PF3D7_0728100;pvalue=0.00905;sequence=CATAGG;
PF3D7_0728100	fimo	nucleotide_motif	231	236	20.4	+	.	Name=PF3D7_1143100_PF3D7_0728100+;Alias=;ID=PF3D7_1143100-23-PF3D7_0728100;pvalue=0.00908;sequence=GTGCGA;
PF3D7_0728100	fimo	nucleotide_motif	231	236	20.4	-	.	Name=PF3D7_1143100_PF3D7_0728100-;Alias=;ID=PF3D7_1143100-24-PF3D7_0728100;pvalue=0.00908;sequence=TCGCAC;
PF3D7_0728100	fimo	nucleotide_motif	621	626	20.1	+	.	Name=PF3D7_1143100_PF3D7_0728100+;Alias=;ID=PF3D7_1143100-25-PF3D7_0728100;pvalue=0.00971;sequence=TCTGGA;
PF3D7_0728100	fimo	nucleotide_motif	621	626	20.1	-	.	Name=PF3D7_1143100_PF3D7_0728100-;Alias=;ID=PF3D7_1143100-26-PF3D7_0728100;pvalue=0.00971;sequence=TCCAGA;
PF3D7_0728200	fimo	nucleotide_motif	993	998	40	+	.	Name=PF3D7_1143100_PF3D7_0728200+;Alias=;ID=PF3D7_1143100-1-PF3D7_0728200;pvalue=0.000101;sequence=GCTCCC;
PF3D7_0728200	fimo	nucleotide_motif	993	998	40	-	.	Name=PF3D7_1143100_PF3D7_0728200-;Alias=;ID=PF3D7_1143100-2-PF3D7_0728200;pvalue=0.000101;sequence=GGGAGC;
PF3D7_0728200	fimo	nucleotide_motif	79	84	34.2	+	.	Name=PF3D7_1143100_PF3D7_0728200+;Alias=;ID=PF3D7_1143100-3-PF3D7_0728200;pvalue=0.000379;sequence=GACAGC;
PF3D7_0728200	fimo	nucleotide_motif	79	84	34.2	-	.	Name=PF3D7_1143100_PF3D7_0728200-;Alias=;ID=PF3D7_1143100-4-PF3D7_0728200;pvalue=0.000379;sequence=GCTGTC;
PF3D7_0728200	fimo	nucleotide_motif	103	108	32.1	+	.	Name=PF3D7_1143100_PF3D7_0728200+;Alias=;ID=PF3D7_1143100-5-PF3D7_0728200;pvalue=0.000621;sequence=GCAAGG;
PF3D7_0728200	fimo	nucleotide_motif	103	108	32.1	-	.	Name=PF3D7_1143100_PF3D7_0728200-;Alias=;ID=PF3D7_1143100-6-PF3D7_0728200;pvalue=0.000621;sequence=CCTTGC;
PF3D7_0728200	fimo	nucleotide_motif	866	871	21.9	+	.	Name=PF3D7_1143100_PF3D7_0728200+;Alias=;ID=PF3D7_1143100-7-PF3D7_0728200;pvalue=0.0064;sequence=GTGATC;
PF3D7_0728200	fimo	nucleotide_motif	866	871	21.9	-	.	Name=PF3D7_1143100_PF3D7_0728200-;Alias=;ID=PF3D7_1143100-8-PF3D7_0728200;pvalue=0.0064;sequence=GATCAC;
PF3D7_0728200	fimo	nucleotide_motif	12	17	21.6	+	.	Name=PF3D7_1143100_PF3D7_0728200+;Alias=;ID=PF3D7_1143100-9-PF3D7_0728200;pvalue=0.00687;sequence=TCACGC;
PF3D7_0728200	fimo	nucleotide_motif	12	17	21.6	-	.	Name=PF3D7_1143100_PF3D7_0728200-;Alias=;ID=PF3D7_1143100-10-PF3D7_0728200;pvalue=0.00687;sequence=GCGTGA;
PF3D7_0728200	fimo	nucleotide_motif	695	700	21.6	+	.	Name=PF3D7_1143100_PF3D7_0728200+;Alias=;ID=PF3D7_1143100-11-PF3D7_0728200;pvalue=0.00695;sequence=GCCACT;
PF3D7_0728200	fimo	nucleotide_motif	695	700	21.6	-	.	Name=PF3D7_1143100_PF3D7_0728200-;Alias=;ID=PF3D7_1143100-12-PF3D7_0728200;pvalue=0.00695;sequence=AGTGGC;
PF3D7_0728200	fimo	nucleotide_motif	815	820	21.3	+	.	Name=PF3D7_1143100_PF3D7_0728200+;Alias=;ID=PF3D7_1143100-13-PF3D7_0728200;pvalue=0.00742;sequence=GTTCAC;
PF3D7_0728200	fimo	nucleotide_motif	815	820	21.3	-	.	Name=PF3D7_1143100_PF3D7_0728200-;Alias=;ID=PF3D7_1143100-14-PF3D7_0728200;pvalue=0.00742;sequence=GTGAAC;
PF3D7_0728200	fimo	nucleotide_motif	27	32	21.2	+	.	Name=PF3D7_1143100_PF3D7_0728200+;Alias=;ID=PF3D7_1143100-15-PF3D7_0728200;pvalue=0.00758;sequence=TCGAGT;
PF3D7_0728200	fimo	nucleotide_motif	27	32	21.2	-	.	Name=PF3D7_1143100_PF3D7_0728200-;Alias=;ID=PF3D7_1143100-16-PF3D7_0728200;pvalue=0.00758;sequence=ACTCGA;
PF3D7_0728200	fimo	nucleotide_motif	10	15	21.1	+	.	Name=PF3D7_1143100_PF3D7_0728200+;Alias=;ID=PF3D7_1143100-17-PF3D7_0728200;pvalue=0.00781;sequence=TCTCAC;
PF3D7_0728200	fimo	nucleotide_motif	10	15	21.1	-	.	Name=PF3D7_1143100_PF3D7_0728200-;Alias=;ID=PF3D7_1143100-18-PF3D7_0728200;pvalue=0.00781;sequence=GTGAGA;
PF3D7_0728200	fimo	nucleotide_motif	337	342	20.7	+	.	Name=PF3D7_1143100_PF3D7_0728200+;Alias=;ID=PF3D7_1143100-19-PF3D7_0728200;pvalue=0.00856;sequence=GATGGA;
PF3D7_0728200	fimo	nucleotide_motif	337	342	20.7	-	.	Name=PF3D7_1143100_PF3D7_0728200-;Alias=;ID=PF3D7_1143100-20-PF3D7_0728200;pvalue=0.00856;sequence=TCCATC;
PF3D7_0728200	fimo	nucleotide_motif	576	581	20.7	+	.	Name=PF3D7_1143100_PF3D7_0728200+;Alias=;ID=PF3D7_1143100-21-PF3D7_0728200;pvalue=0.00856;sequence=TATGGC;
PF3D7_0728200	fimo	nucleotide_motif	576	581	20.7	-	.	Name=PF3D7_1143100_PF3D7_0728200-;Alias=;ID=PF3D7_1143100-22-PF3D7_0728200;pvalue=0.00856;sequence=GCCATA;
PF3D7_0728200	fimo	nucleotide_motif	14	19	20.7	+	.	Name=PF3D7_1143100_PF3D7_0728200+;Alias=;ID=PF3D7_1143100-23-PF3D7_0728200;pvalue=0.0086;sequence=ACGCGT;
PF3D7_0728200	fimo	nucleotide_motif	14	19	20.7	-	.	Name=PF3D7_1143100_PF3D7_0728200-;Alias=;ID=PF3D7_1143100-24-PF3D7_0728200;pvalue=0.0086;sequence=ACGCGT;
PF3D7_0728200	fimo	nucleotide_motif	225	230	20.4	+	.	Name=PF3D7_1143100_PF3D7_0728200+;Alias=;ID=PF3D7_1143100-25-PF3D7_0728200;pvalue=0.00905;sequence=CATAGG;
PF3D7_0728200	fimo	nucleotide_motif	225	230	20.4	-	.	Name=PF3D7_1143100_PF3D7_0728200-;Alias=;ID=PF3D7_1143100-26-PF3D7_0728200;pvalue=0.00905;sequence=CCTATG;
PF3D7_0728200	fimo	nucleotide_motif	231	236	20.2	+	.	Name=PF3D7_1143100_PF3D7_0728200+;Alias=;ID=PF3D7_1143100-27-PF3D7_0728200;pvalue=0.00957;sequence=GCCAAA;
PF3D7_0728200	fimo	nucleotide_motif	231	236	20.2	-	.	Name=PF3D7_1143100_PF3D7_0728200-;Alias=;ID=PF3D7_1143100-28-PF3D7_0728200;pvalue=0.00957;sequence=TTTGGC;
PF3D7_0728200	fimo	nucleotide_motif	615	620	20.1	+	.	Name=PF3D7_1143100_PF3D7_0728200+;Alias=;ID=PF3D7_1143100-29-PF3D7_0728200;pvalue=0.00971;sequence=TCCAGA;
PF3D7_0728200	fimo	nucleotide_motif	615	620	20.1	-	.	Name=PF3D7_1143100_PF3D7_0728200-;Alias=;ID=PF3D7_1143100-30-PF3D7_0728200;pvalue=0.00971;sequence=TCTGGA;
PF3D7_0728200	fimo	nucleotide_motif	227	232	20.1	+	.	Name=PF3D7_1143100_PF3D7_0728200+;Alias=;ID=PF3D7_1143100-31-PF3D7_0728200;pvalue=0.00975;sequence=TAGGGC;
PF3D7_0728200	fimo	nucleotide_motif	227	232	20.1	-	.	Name=PF3D7_1143100_PF3D7_0728200-;Alias=;ID=PF3D7_1143100-32-PF3D7_0728200;pvalue=0.00975;sequence=GCCCTA;
PF3D7_0728300	fimo	nucleotide_motif	482	487	33.3	+	.	Name=PF3D7_1143100_PF3D7_0728300+;Alias=;ID=PF3D7_1143100-1-PF3D7_0728300;pvalue=0.000471;sequence=CCTACC;
PF3D7_0728300	fimo	nucleotide_motif	482	487	33.3	-	.	Name=PF3D7_1143100_PF3D7_0728300-;Alias=;ID=PF3D7_1143100-2-PF3D7_0728300;pvalue=0.000471;sequence=GGTAGG;
PF3D7_0728300	fimo	nucleotide_motif	909	914	26.2	+	.	Name=PF3D7_1143100_PF3D7_0728300+;Alias=;ID=PF3D7_1143100-3-PF3D7_0728300;pvalue=0.00239;sequence=GCAAGT;
PF3D7_0728300	fimo	nucleotide_motif	909	914	26.2	-	.	Name=PF3D7_1143100_PF3D7_0728300-;Alias=;ID=PF3D7_1143100-4-PF3D7_0728300;pvalue=0.00239;sequence=ACTTGC;
PF3D7_0728300	fimo	nucleotide_motif	745	750	26.2	+	.	Name=PF3D7_1143100_PF3D7_0728300+;Alias=;ID=PF3D7_1143100-5-PF3D7_0728300;pvalue=0.00239;sequence=GGGCCC;
PF3D7_0728300	fimo	nucleotide_motif	745	750	26.2	-	.	Name=PF3D7_1143100_PF3D7_0728300-;Alias=;ID=PF3D7_1143100-6-PF3D7_0728300;pvalue=0.00239;sequence=GGGCCC;
PF3D7_0728300	fimo	nucleotide_motif	209	214	25.4	+	.	Name=PF3D7_1143100_PF3D7_0728300+;Alias=;ID=PF3D7_1143100-7-PF3D7_0728300;pvalue=0.00291;sequence=CCTCAC;
PF3D7_0728300	fimo	nucleotide_motif	209	214	25.4	-	.	Name=PF3D7_1143100_PF3D7_0728300-;Alias=;ID=PF3D7_1143100-8-PF3D7_0728300;pvalue=0.00291;sequence=GTGAGG;
PF3D7_0728300	fimo	nucleotide_motif	473	478	22.2	+	.	Name=PF3D7_1143100_PF3D7_0728300+;Alias=;ID=PF3D7_1143100-9-PF3D7_0728300;pvalue=0.00604;sequence=TCTAAC;
PF3D7_0728300	fimo	nucleotide_motif	473	478	22.2	-	.	Name=PF3D7_1143100_PF3D7_0728300-;Alias=;ID=PF3D7_1143100-10-PF3D7_0728300;pvalue=0.00604;sequence=GTTAGA;
PF3D7_0728300	fimo	nucleotide_motif	902	907	21.9	+	.	Name=PF3D7_1143100_PF3D7_0728300+;Alias=;ID=PF3D7_1143100-11-PF3D7_0728300;pvalue=0.0064;sequence=GTGATC;
PF3D7_0728300	fimo	nucleotide_motif	902	907	21.9	-	.	Name=PF3D7_1143100_PF3D7_0728300-;Alias=;ID=PF3D7_1143100-12-PF3D7_0728300;pvalue=0.0064;sequence=GATCAC;
PF3D7_0728300	fimo	nucleotide_motif	690	695	21.3	+	.	Name=PF3D7_1143100_PF3D7_0728300+;Alias=;ID=PF3D7_1143100-13-PF3D7_0728300;pvalue=0.00736;sequence=ACGAAC;
PF3D7_0728300	fimo	nucleotide_motif	690	695	21.3	-	.	Name=PF3D7_1143100_PF3D7_0728300-;Alias=;ID=PF3D7_1143100-14-PF3D7_0728300;pvalue=0.00736;sequence=GTTCGT;
PF3D7_0728300	fimo	nucleotide_motif	743	748	21.3	+	.	Name=PF3D7_1143100_PF3D7_0728300+;Alias=;ID=PF3D7_1143100-15-PF3D7_0728300;pvalue=0.00742;sequence=CAGGGC;
PF3D7_0728300	fimo	nucleotide_motif	743	748	21.3	-	.	Name=PF3D7_1143100_PF3D7_0728300-;Alias=;ID=PF3D7_1143100-16-PF3D7_0728300;pvalue=0.00742;sequence=GCCCTG;
PF3D7_0728300	fimo	nucleotide_motif	48	53	20.7	+	.	Name=PF3D7_1143100_PF3D7_0728300+;Alias=;ID=PF3D7_1143100-17-PF3D7_0728300;pvalue=0.00856;sequence=TATGGC;
PF3D7_0728300	fimo	nucleotide_motif	48	53	20.7	-	.	Name=PF3D7_1143100_PF3D7_0728300-;Alias=;ID=PF3D7_1143100-18-PF3D7_0728300;pvalue=0.00856;sequence=GCCATA;
PF3D7_0728300	fimo	nucleotide_motif	913	918	20.6	+	.	Name=PF3D7_1143100_PF3D7_0728300+;Alias=;ID=PF3D7_1143100-19-PF3D7_0728300;pvalue=0.00868;sequence=GTGCAC;
PF3D7_0728300	fimo	nucleotide_motif	913	918	20.6	-	.	Name=PF3D7_1143100_PF3D7_0728300-;Alias=;ID=PF3D7_1143100-20-PF3D7_0728300;pvalue=0.00868;sequence=GTGCAC;
PF3D7_0728300	fimo	nucleotide_motif	905	910	20.5	+	.	Name=PF3D7_1143100_PF3D7_0728300+;Alias=;ID=PF3D7_1143100-21-PF3D7_0728300;pvalue=0.00892;sequence=ATCAGC;
PF3D7_0728300	fimo	nucleotide_motif	905	910	20.5	-	.	Name=PF3D7_1143100_PF3D7_0728300-;Alias=;ID=PF3D7_1143100-22-PF3D7_0728300;pvalue=0.00892;sequence=GCTGAT;
PF3D7_0728300	fimo	nucleotide_motif	463	468	20.3	+	.	Name=PF3D7_1143100_PF3D7_0728300+;Alias=;ID=PF3D7_1143100-23-PF3D7_0728300;pvalue=0.00931;sequence=CGTATC;
PF3D7_0728300	fimo	nucleotide_motif	463	468	20.3	-	.	Name=PF3D7_1143100_PF3D7_0728300-;Alias=;ID=PF3D7_1143100-24-PF3D7_0728300;pvalue=0.00931;sequence=GATACG;
PF3D7_0728300	fimo	nucleotide_motif	478	483	20.3	+	.	Name=PF3D7_1143100_PF3D7_0728300+;Alias=;ID=PF3D7_1143100-25-PF3D7_0728300;pvalue=0.00931;sequence=CATACC;
PF3D7_0728300	fimo	nucleotide_motif	478	483	20.3	-	.	Name=PF3D7_1143100_PF3D7_0728300-;Alias=;ID=PF3D7_1143100-26-PF3D7_0728300;pvalue=0.00931;sequence=GGTATG;
PF3D7_0728300	fimo	nucleotide_motif	339	344	20.3	+	.	Name=PF3D7_1143100_PF3D7_0728300+;Alias=;ID=PF3D7_1143100-27-PF3D7_0728300;pvalue=0.00935;sequence=GGTTGG;
PF3D7_0728300	fimo	nucleotide_motif	339	344	20.3	-	.	Name=PF3D7_1143100_PF3D7_0728300-;Alias=;ID=PF3D7_1143100-28-PF3D7_0728300;pvalue=0.00935;sequence=CCAACC;
PF3D7_0728300	fimo	nucleotide_motif	340	345	20.2	+	.	Name=PF3D7_1143100_PF3D7_0728300+;Alias=;ID=PF3D7_1143100-29-PF3D7_0728300;pvalue=0.00957;sequence=GTTGGA;
PF3D7_0728300	fimo	nucleotide_motif	340	345	20.2	-	.	Name=PF3D7_1143100_PF3D7_0728300-;Alias=;ID=PF3D7_1143100-30-PF3D7_0728300;pvalue=0.00957;sequence=TCCAAC;
PF3D7_0728400	fimo	nucleotide_motif	602	607	40	+	.	Name=PF3D7_1143100_PF3D7_0728400+;Alias=;ID=PF3D7_1143100-1-PF3D7_0728400;pvalue=0.000101;sequence=GCTCCC;
PF3D7_0728400	fimo	nucleotide_motif	602	607	40	-	.	Name=PF3D7_1143100_PF3D7_0728400-;Alias=;ID=PF3D7_1143100-2-PF3D7_0728400;pvalue=0.000101;sequence=GGGAGC;
PF3D7_0728400	fimo	nucleotide_motif	479	484	35.3	+	.	Name=PF3D7_1143100_PF3D7_0728400+;Alias=;ID=PF3D7_1143100-3-PF3D7_0728400;pvalue=0.000292;sequence=GCTCTC;
PF3D7_0728400	fimo	nucleotide_motif	479	484	35.3	-	.	Name=PF3D7_1143100_PF3D7_0728400-;Alias=;ID=PF3D7_1143100-4-PF3D7_0728400;pvalue=0.000292;sequence=GAGAGC;
PF3D7_0728400	fimo	nucleotide_motif	104	109	34.2	+	.	Name=PF3D7_1143100_PF3D7_0728400+;Alias=;ID=PF3D7_1143100-5-PF3D7_0728400;pvalue=0.000379;sequence=GCCATC;
PF3D7_0728400	fimo	nucleotide_motif	104	109	34.2	-	.	Name=PF3D7_1143100_PF3D7_0728400-;Alias=;ID=PF3D7_1143100-6-PF3D7_0728400;pvalue=0.000379;sequence=GATGGC;
PF3D7_0728400	fimo	nucleotide_motif	474	479	34.2	+	.	Name=PF3D7_1143100_PF3D7_0728400+;Alias=;ID=PF3D7_1143100-7-PF3D7_0728400;pvalue=0.000381;sequence=GCGGGG;
PF3D7_0728400	fimo	nucleotide_motif	474	479	34.2	-	.	Name=PF3D7_1143100_PF3D7_0728400-;Alias=;ID=PF3D7_1143100-8-PF3D7_0728400;pvalue=0.000381;sequence=CCCCGC;
PF3D7_0728400	fimo	nucleotide_motif	606	611	32.1	+	.	Name=PF3D7_1143100_PF3D7_0728400+;Alias=;ID=PF3D7_1143100-9-PF3D7_0728400;pvalue=0.000621;sequence=CCTTGC;
PF3D7_0728400	fimo	nucleotide_motif	606	611	32.1	-	.	Name=PF3D7_1143100_PF3D7_0728400-;Alias=;ID=PF3D7_1143100-10-PF3D7_0728400;pvalue=0.000621;sequence=GCAAGG;
PF3D7_0728400	fimo	nucleotide_motif	167	172	30.5	+	.	Name=PF3D7_1143100_PF3D7_0728400+;Alias=;ID=PF3D7_1143100-11-PF3D7_0728400;pvalue=0.000882;sequence=GCTAAG;
PF3D7_0728400	fimo	nucleotide_motif	167	172	30.5	-	.	Name=PF3D7_1143100_PF3D7_0728400-;Alias=;ID=PF3D7_1143100-12-PF3D7_0728400;pvalue=0.000882;sequence=CTTAGC;
PF3D7_0728400	fimo	nucleotide_motif	289	294	30	+	.	Name=PF3D7_1143100_PF3D7_0728400+;Alias=;ID=PF3D7_1143100-13-PF3D7_0728400;pvalue=0.000997;sequence=AGTAGC;
PF3D7_0728400	fimo	nucleotide_motif	289	294	30	-	.	Name=PF3D7_1143100_PF3D7_0728400-;Alias=;ID=PF3D7_1143100-14-PF3D7_0728400;pvalue=0.000997;sequence=GCTACT;
PF3D7_0728400	fimo	nucleotide_motif	20	25	28	+	.	Name=PF3D7_1143100_PF3D7_0728400+;Alias=;ID=PF3D7_1143100-15-PF3D7_0728400;pvalue=0.00158;sequence=GCACCC;
PF3D7_0728400	fimo	nucleotide_motif	20	25	28	-	.	Name=PF3D7_1143100_PF3D7_0728400-;Alias=;ID=PF3D7_1143100-16-PF3D7_0728400;pvalue=0.00158;sequence=GGGTGC;
PF3D7_0728400	fimo	nucleotide_motif	534	539	28	+	.	Name=PF3D7_1143100_PF3D7_0728400+;Alias=;ID=PF3D7_1143100-17-PF3D7_0728400;pvalue=0.00158;sequence=GCGTCC;
PF3D7_0728400	fimo	nucleotide_motif	534	539	28	-	.	Name=PF3D7_1143100_PF3D7_0728400-;Alias=;ID=PF3D7_1143100-18-PF3D7_0728400;pvalue=0.00158;sequence=GGACGC;
PF3D7_0728400	fimo	nucleotide_motif	163	168	26.4	+	.	Name=PF3D7_1143100_PF3D7_0728400+;Alias=;ID=PF3D7_1143100-19-PF3D7_0728400;pvalue=0.00227;sequence=AATAGC;
PF3D7_0728400	fimo	nucleotide_motif	163	168	26.4	-	.	Name=PF3D7_1143100_PF3D7_0728400-;Alias=;ID=PF3D7_1143100-20-PF3D7_0728400;pvalue=0.00227;sequence=GCTATT;
PF3D7_0728400	fimo	nucleotide_motif	258	263	26.4	+	.	Name=PF3D7_1143100_PF3D7_0728400+;Alias=;ID=PF3D7_1143100-21-PF3D7_0728400;pvalue=0.00227;sequence=AATAGC;
PF3D7_0728400	fimo	nucleotide_motif	258	263	26.4	-	.	Name=PF3D7_1143100_PF3D7_0728400-;Alias=;ID=PF3D7_1143100-22-PF3D7_0728400;pvalue=0.00227;sequence=GCTATT;
PF3D7_0728400	fimo	nucleotide_motif	530	535	26.2	+	.	Name=PF3D7_1143100_PF3D7_0728400+;Alias=;ID=PF3D7_1143100-23-PF3D7_0728400;pvalue=0.00239;sequence=ACAAGC;
PF3D7_0728400	fimo	nucleotide_motif	530	535	26.2	-	.	Name=PF3D7_1143100_PF3D7_0728400-;Alias=;ID=PF3D7_1143100-24-PF3D7_0728400;pvalue=0.00239;sequence=GCTTGT;
PF3D7_0728400	fimo	nucleotide_motif	126	131	25.6	+	.	Name=PF3D7_1143100_PF3D7_0728400+;Alias=;ID=PF3D7_1143100-25-PF3D7_0728400;pvalue=0.00274;sequence=GATAAC;
PF3D7_0728400	fimo	nucleotide_motif	126	131	25.6	-	.	Name=PF3D7_1143100_PF3D7_0728400-;Alias=;ID=PF3D7_1143100-26-PF3D7_0728400;pvalue=0.00274;sequence=GTTATC;
PF3D7_0728400	fimo	nucleotide_motif	19	24	25.4	+	.	Name=PF3D7_1143100_PF3D7_0728400+;Alias=;ID=PF3D7_1143100-27-PF3D7_0728400;pvalue=0.00287;sequence=GGCACC;
PF3D7_0728400	fimo	nucleotide_motif	19	24	25.4	-	.	Name=PF3D7_1143100_PF3D7_0728400-;Alias=;ID=PF3D7_1143100-28-PF3D7_0728400;pvalue=0.00287;sequence=GGTGCC;
PF3D7_0728400	fimo	nucleotide_motif	502	507	25.4	+	.	Name=PF3D7_1143100_PF3D7_0728400+;Alias=;ID=PF3D7_1143100-29-PF3D7_0728400;pvalue=0.00287;sequence=ACGAGG;
PF3D7_0728400	fimo	nucleotide_motif	502	507	25.4	-	.	Name=PF3D7_1143100_PF3D7_0728400-;Alias=;ID=PF3D7_1143100-30-PF3D7_0728400;pvalue=0.00287;sequence=CCTCGT;
PF3D7_0728400	fimo	nucleotide_motif	211	216	24.4	+	.	Name=PF3D7_1143100_PF3D7_0728400+;Alias=;ID=PF3D7_1143100-31-PF3D7_0728400;pvalue=0.00364;sequence=TCTATC;
PF3D7_0728400	fimo	nucleotide_motif	211	216	24.4	-	.	Name=PF3D7_1143100_PF3D7_0728400-;Alias=;ID=PF3D7_1143100-32-PF3D7_0728400;pvalue=0.00364;sequence=GATAGA;
PF3D7_0728400	fimo	nucleotide_motif	680	685	24.4	+	.	Name=PF3D7_1143100_PF3D7_0728400+;Alias=;ID=PF3D7_1143100-33-PF3D7_0728400;pvalue=0.00364;sequence=GATAGA;
PF3D7_0728400	fimo	nucleotide_motif	680	685	24.4	-	.	Name=PF3D7_1143100_PF3D7_0728400-;Alias=;ID=PF3D7_1143100-34-PF3D7_0728400;pvalue=0.00364;sequence=TCTATC;
PF3D7_0728400	fimo	nucleotide_motif	477	482	23.2	+	.	Name=PF3D7_1143100_PF3D7_0728400+;Alias=;ID=PF3D7_1143100-35-PF3D7_0728400;pvalue=0.00477;sequence=GGGCTC;
PF3D7_0728400	fimo	nucleotide_motif	477	482	23.2	-	.	Name=PF3D7_1143100_PF3D7_0728400-;Alias=;ID=PF3D7_1143100-36-PF3D7_0728400;pvalue=0.00477;sequence=GAGCCC;
PF3D7_0728400	fimo	nucleotide_motif	494	499	22.2	+	.	Name=PF3D7_1143100_PF3D7_0728400+;Alias=;ID=PF3D7_1143100-37-PF3D7_0728400;pvalue=0.00604;sequence=TCTAAC;
PF3D7_0728400	fimo	nucleotide_motif	494	499	22.2	-	.	Name=PF3D7_1143100_PF3D7_0728400-;Alias=;ID=PF3D7_1143100-38-PF3D7_0728400;pvalue=0.00604;sequence=GTTAGA;
PF3D7_0728400	fimo	nucleotide_motif	580	585	22.2	+	.	Name=PF3D7_1143100_PF3D7_0728400+;Alias=;ID=PF3D7_1143100-39-PF3D7_0728400;pvalue=0.00604;sequence=GTTAGA;
PF3D7_0728400	fimo	nucleotide_motif	580	585	22.2	-	.	Name=PF3D7_1143100_PF3D7_0728400-;Alias=;ID=PF3D7_1143100-40-PF3D7_0728400;pvalue=0.00604;sequence=TCTAAC;
PF3D7_0728400	fimo	nucleotide_motif	475	480	22	+	.	Name=PF3D7_1143100_PF3D7_0728400+;Alias=;ID=PF3D7_1143100-41-PF3D7_0728400;pvalue=0.00629;sequence=CGGGGC;
PF3D7_0728400	fimo	nucleotide_motif	475	480	22	-	.	Name=PF3D7_1143100_PF3D7_0728400-;Alias=;ID=PF3D7_1143100-42-PF3D7_0728400;pvalue=0.00629;sequence=GCCCCG;
PF3D7_0728400	fimo	nucleotide_motif	481	486	21.6	+	.	Name=PF3D7_1143100_PF3D7_0728400+;Alias=;ID=PF3D7_1143100-43-PF3D7_0728400;pvalue=0.00685;sequence=TCTCTC;
PF3D7_0728400	fimo	nucleotide_motif	481	486	21.6	-	.	Name=PF3D7_1143100_PF3D7_0728400-;Alias=;ID=PF3D7_1143100-44-PF3D7_0728400;pvalue=0.00685;sequence=GAGAGA;
PF3D7_0728400	fimo	nucleotide_motif	582	587	21.6	+	.	Name=PF3D7_1143100_PF3D7_0728400+;Alias=;ID=PF3D7_1143100-45-PF3D7_0728400;pvalue=0.00685;sequence=TAGAGC;
PF3D7_0728400	fimo	nucleotide_motif	582	587	21.6	-	.	Name=PF3D7_1143100_PF3D7_0728400-;Alias=;ID=PF3D7_1143100-46-PF3D7_0728400;pvalue=0.00685;sequence=GCTCTA;
PF3D7_0728400	fimo	nucleotide_motif	293	298	20.9	+	.	Name=PF3D7_1143100_PF3D7_0728400+;Alias=;ID=PF3D7_1143100-47-PF3D7_0728400;pvalue=0.00807;sequence=GCCATT;
PF3D7_0728400	fimo	nucleotide_motif	293	298	20.9	-	.	Name=PF3D7_1143100_PF3D7_0728400-;Alias=;ID=PF3D7_1143100-48-PF3D7_0728400;pvalue=0.00807;sequence=AATGGC;
PF3D7_0728400	fimo	nucleotide_motif	586	591	20.9	+	.	Name=PF3D7_1143100_PF3D7_0728400+;Alias=;ID=PF3D7_1143100-49-PF3D7_0728400;pvalue=0.00807;sequence=GCCATT;
PF3D7_0728400	fimo	nucleotide_motif	586	591	20.9	-	.	Name=PF3D7_1143100_PF3D7_0728400-;Alias=;ID=PF3D7_1143100-50-PF3D7_0728400;pvalue=0.00807;sequence=AATGGC;
PF3D7_0728400	fimo	nucleotide_motif	598	603	20.9	+	.	Name=PF3D7_1143100_PF3D7_0728400+;Alias=;ID=PF3D7_1143100-51-PF3D7_0728400;pvalue=0.00807;sequence=AACAGC;
PF3D7_0728400	fimo	nucleotide_motif	598	603	20.9	-	.	Name=PF3D7_1143100_PF3D7_0728400-;Alias=;ID=PF3D7_1143100-52-PF3D7_0728400;pvalue=0.00807;sequence=GCTGTT;
PF3D7_0728400	fimo	nucleotide_motif	473	478	20.9	+	.	Name=PF3D7_1143100_PF3D7_0728400+;Alias=;ID=PF3D7_1143100-53-PF3D7_0728400;pvalue=0.00809;sequence=GGCGGG;
PF3D7_0728400	fimo	nucleotide_motif	473	478	20.9	-	.	Name=PF3D7_1143100_PF3D7_0728400-;Alias=;ID=PF3D7_1143100-54-PF3D7_0728400;pvalue=0.00809;sequence=CCCGCC;
PF3D7_0728400	fimo	nucleotide_motif	16	21	20.5	+	.	Name=PF3D7_1143100_PF3D7_0728400+;Alias=;ID=PF3D7_1143100-55-PF3D7_0728400;pvalue=0.00892;sequence=ATTGGC;
PF3D7_0728400	fimo	nucleotide_motif	16	21	20.5	-	.	Name=PF3D7_1143100_PF3D7_0728400-;Alias=;ID=PF3D7_1143100-56-PF3D7_0728400;pvalue=0.00892;sequence=GCCAAT;
PF3D7_0728400	fimo	nucleotide_motif	100	105	20.5	+	.	Name=PF3D7_1143100_PF3D7_0728400+;Alias=;ID=PF3D7_1143100-57-PF3D7_0728400;pvalue=0.00892;sequence=ATCAGC;
PF3D7_0728400	fimo	nucleotide_motif	100	105	20.5	-	.	Name=PF3D7_1143100_PF3D7_0728400-;Alias=;ID=PF3D7_1143100-58-PF3D7_0728400;pvalue=0.00892;sequence=GCTGAT;
PF3D7_0728400	fimo	nucleotide_motif	498	503	20.5	+	.	Name=PF3D7_1143100_PF3D7_0728400+;Alias=;ID=PF3D7_1143100-59-PF3D7_0728400;pvalue=0.00892;sequence=ACCAAC;
PF3D7_0728400	fimo	nucleotide_motif	498	503	20.5	-	.	Name=PF3D7_1143100_PF3D7_0728400-;Alias=;ID=PF3D7_1143100-60-PF3D7_0728400;pvalue=0.00892;sequence=GTTGGT;
PF3D7_0728400	fimo	nucleotide_motif	469	474	20.4	+	.	Name=PF3D7_1143100_PF3D7_0728400+;Alias=;ID=PF3D7_1143100-61-PF3D7_0728400;pvalue=0.00905;sequence=CATAGG;
PF3D7_0728400	fimo	nucleotide_motif	469	474	20.4	-	.	Name=PF3D7_1143100_PF3D7_0728400-;Alias=;ID=PF3D7_1143100-62-PF3D7_0728400;pvalue=0.00905;sequence=CCTATG;
PF3D7_0728400	fimo	nucleotide_motif	918	923	20.3	+	.	Name=PF3D7_1143100_PF3D7_0728400+;Alias=;ID=PF3D7_1143100-63-PF3D7_0728400;pvalue=0.00931;sequence=CATACC;
PF3D7_0728400	fimo	nucleotide_motif	918	923	20.3	-	.	Name=PF3D7_1143100_PF3D7_0728400-;Alias=;ID=PF3D7_1143100-64-PF3D7_0728400;pvalue=0.00931;sequence=GGTATG;
PF3D7_0728400	fimo	nucleotide_motif	353	358	20.3	+	.	Name=PF3D7_1143100_PF3D7_0728400+;Alias=;ID=PF3D7_1143100-65-PF3D7_0728400;pvalue=0.00935;sequence=CCTTCC;
PF3D7_0728400	fimo	nucleotide_motif	353	358	20.3	-	.	Name=PF3D7_1143100_PF3D7_0728400-;Alias=;ID=PF3D7_1143100-66-PF3D7_0728400;pvalue=0.00935;sequence=GGAAGG;
PF3D7_0728400	fimo	nucleotide_motif	485	490	20.2	+	.	Name=PF3D7_1143100_PF3D7_0728400+;Alias=;ID=PF3D7_1143100-67-PF3D7_0728400;pvalue=0.00957;sequence=TCTGAC;
PF3D7_0728400	fimo	nucleotide_motif	485	490	20.2	-	.	Name=PF3D7_1143100_PF3D7_0728400-;Alias=;ID=PF3D7_1143100-68-PF3D7_0728400;pvalue=0.00957;sequence=GTCAGA;
PF3D7_0728400	fimo	nucleotide_motif	4	9	20.2	+	.	Name=PF3D7_1143100_PF3D7_0728400+;Alias=;ID=PF3D7_1143100-69-PF3D7_0728400;pvalue=0.00964;sequence=GTCCTC;
PF3D7_0728400	fimo	nucleotide_motif	4	9	20.2	-	.	Name=PF3D7_1143100_PF3D7_0728400-;Alias=;ID=PF3D7_1143100-70-PF3D7_0728400;pvalue=0.00964;sequence=GAGGAC;
PF3D7_0728400	fimo	nucleotide_motif	536	541	20.2	+	.	Name=PF3D7_1143100_PF3D7_0728400+;Alias=;ID=PF3D7_1143100-71-PF3D7_0728400;pvalue=0.00964;sequence=GTCCTC;
PF3D7_0728400	fimo	nucleotide_motif	536	541	20.2	-	.	Name=PF3D7_1143100_PF3D7_0728400-;Alias=;ID=PF3D7_1143100-72-PF3D7_0728400;pvalue=0.00964;sequence=GAGGAC;
PF3D7_0728600	fimo	nucleotide_motif	749	754	40	+	.	Name=PF3D7_1143100_PF3D7_0728600+;Alias=;ID=PF3D7_1143100-1-PF3D7_0728600;pvalue=0.000101;sequence=GCGACC;
PF3D7_0728600	fimo	nucleotide_motif	749	754	40	-	.	Name=PF3D7_1143100_PF3D7_0728600-;Alias=;ID=PF3D7_1143100-2-PF3D7_0728600;pvalue=0.000101;sequence=GGTCGC;
PF3D7_0728600	fimo	nucleotide_motif	448	453	30.5	+	.	Name=PF3D7_1143100_PF3D7_0728600+;Alias=;ID=PF3D7_1143100-3-PF3D7_0728600;pvalue=0.000882;sequence=CCTAAC;
PF3D7_0728600	fimo	nucleotide_motif	448	453	30.5	-	.	Name=PF3D7_1143100_PF3D7_0728600-;Alias=;ID=PF3D7_1143100-4-PF3D7_0728600;pvalue=0.000882;sequence=GTTAGG;
PF3D7_0728600	fimo	nucleotide_motif	891	896	26.2	+	.	Name=PF3D7_1143100_PF3D7_0728600+;Alias=;ID=PF3D7_1143100-5-PF3D7_0728600;pvalue=0.00239;sequence=ACAAGC;
PF3D7_0728600	fimo	nucleotide_motif	891	896	26.2	-	.	Name=PF3D7_1143100_PF3D7_0728600-;Alias=;ID=PF3D7_1143100-6-PF3D7_0728600;pvalue=0.00239;sequence=GCTTGT;
PF3D7_0728600	fimo	nucleotide_motif	895	900	24.4	+	.	Name=PF3D7_1143100_PF3D7_0728600+;Alias=;ID=PF3D7_1143100-7-PF3D7_0728600;pvalue=0.00364;sequence=GCTATA;
PF3D7_0728600	fimo	nucleotide_motif	895	900	24.4	-	.	Name=PF3D7_1143100_PF3D7_0728600-;Alias=;ID=PF3D7_1143100-8-PF3D7_0728600;pvalue=0.00364;sequence=TATAGC;
PF3D7_0728600	fimo	nucleotide_motif	618	623	23.9	+	.	Name=PF3D7_1143100_PF3D7_0728600+;Alias=;ID=PF3D7_1143100-9-PF3D7_0728600;pvalue=0.00408;sequence=TGTCGC;
PF3D7_0728600	fimo	nucleotide_motif	618	623	23.9	-	.	Name=PF3D7_1143100_PF3D7_0728600-;Alias=;ID=PF3D7_1143100-10-PF3D7_0728600;pvalue=0.00408;sequence=GCGACA;
PF3D7_0728600	fimo	nucleotide_motif	665	670	23.9	+	.	Name=PF3D7_1143100_PF3D7_0728600+;Alias=;ID=PF3D7_1143100-11-PF3D7_0728600;pvalue=0.00408;sequence=GGTCGA;
PF3D7_0728600	fimo	nucleotide_motif	665	670	23.9	-	.	Name=PF3D7_1143100_PF3D7_0728600-;Alias=;ID=PF3D7_1143100-12-PF3D7_0728600;pvalue=0.00408;sequence=TCGACC;
PF3D7_0728600	fimo	nucleotide_motif	685	690	23.9	+	.	Name=PF3D7_1143100_PF3D7_0728600+;Alias=;ID=PF3D7_1143100-13-PF3D7_0728600;pvalue=0.00408;sequence=GCTCCA;
PF3D7_0728600	fimo	nucleotide_motif	685	690	23.9	-	.	Name=PF3D7_1143100_PF3D7_0728600-;Alias=;ID=PF3D7_1143100-14-PF3D7_0728600;pvalue=0.00408;sequence=TGGAGC;
PF3D7_0728600	fimo	nucleotide_motif	271	276	23	+	.	Name=PF3D7_1143100_PF3D7_0728600+;Alias=;ID=PF3D7_1143100-15-PF3D7_0728600;pvalue=0.00498;sequence=GACAGG;
PF3D7_0728600	fimo	nucleotide_motif	271	276	23	-	.	Name=PF3D7_1143100_PF3D7_0728600-;Alias=;ID=PF3D7_1143100-16-PF3D7_0728600;pvalue=0.00498;sequence=CCTGTC;
PF3D7_0728600	fimo	nucleotide_motif	763	768	22.2	+	.	Name=PF3D7_1143100_PF3D7_0728600+;Alias=;ID=PF3D7_1143100-17-PF3D7_0728600;pvalue=0.00604;sequence=GCTAAA;
PF3D7_0728600	fimo	nucleotide_motif	763	768	22.2	-	.	Name=PF3D7_1143100_PF3D7_0728600-;Alias=;ID=PF3D7_1143100-18-PF3D7_0728600;pvalue=0.00604;sequence=TTTAGC;
PF3D7_0728600	fimo	nucleotide_motif	473	478	22	+	.	Name=PF3D7_1143100_PF3D7_0728600+;Alias=;ID=PF3D7_1143100-19-PF3D7_0728600;pvalue=0.00627;sequence=GATCGT;
PF3D7_0728600	fimo	nucleotide_motif	473	478	22	-	.	Name=PF3D7_1143100_PF3D7_0728600-;Alias=;ID=PF3D7_1143100-20-PF3D7_0728600;pvalue=0.00627;sequence=ACGATC;
PF3D7_0728600	fimo	nucleotide_motif	166	171	21.6	+	.	Name=PF3D7_1143100_PF3D7_0728600+;Alias=;ID=PF3D7_1143100-21-PF3D7_0728600;pvalue=0.00695;sequence=GGCAGT;
PF3D7_0728600	fimo	nucleotide_motif	166	171	21.6	-	.	Name=PF3D7_1143100_PF3D7_0728600-;Alias=;ID=PF3D7_1143100-22-PF3D7_0728600;pvalue=0.00695;sequence=ACTGCC;
PF3D7_0728600	fimo	nucleotide_motif	759	764	21.5	+	.	Name=PF3D7_1143100_PF3D7_0728600+;Alias=;ID=PF3D7_1143100-23-PF3D7_0728600;pvalue=0.00705;sequence=GACTGC;
PF3D7_0728600	fimo	nucleotide_motif	759	764	21.5	-	.	Name=PF3D7_1143100_PF3D7_0728600-;Alias=;ID=PF3D7_1143100-24-PF3D7_0728600;pvalue=0.00705;sequence=GCAGTC;
PF3D7_0728600	fimo	nucleotide_motif	229	234	21.3	+	.	Name=PF3D7_1143100_PF3D7_0728600+;Alias=;ID=PF3D7_1143100-25-PF3D7_0728600;pvalue=0.00736;sequence=GTTCGT;
PF3D7_0728600	fimo	nucleotide_motif	229	234	21.3	-	.	Name=PF3D7_1143100_PF3D7_0728600-;Alias=;ID=PF3D7_1143100-26-PF3D7_0728600;pvalue=0.00736;sequence=ACGAAC;
PF3D7_0728600	fimo	nucleotide_motif	302	307	21.3	+	.	Name=PF3D7_1143100_PF3D7_0728600+;Alias=;ID=PF3D7_1143100-27-PF3D7_0728600;pvalue=0.00742;sequence=GAGGGG;
PF3D7_0728600	fimo	nucleotide_motif	302	307	21.3	-	.	Name=PF3D7_1143100_PF3D7_0728600-;Alias=;ID=PF3D7_1143100-28-PF3D7_0728600;pvalue=0.00742;sequence=CCCCTC;
PF3D7_0728600	fimo	nucleotide_motif	745	750	20.9	+	.	Name=PF3D7_1143100_PF3D7_0728600+;Alias=;ID=PF3D7_1143100-29-PF3D7_0728600;pvalue=0.00807;sequence=AACAGC;
PF3D7_0728600	fimo	nucleotide_motif	745	750	20.9	-	.	Name=PF3D7_1143100_PF3D7_0728600-;Alias=;ID=PF3D7_1143100-30-PF3D7_0728600;pvalue=0.00807;sequence=GCTGTT;
PF3D7_0728600	fimo	nucleotide_motif	844	849	20.7	+	.	Name=PF3D7_1143100_PF3D7_0728600+;Alias=;ID=PF3D7_1143100-31-PF3D7_0728600;pvalue=0.00856;sequence=GATGGA;
PF3D7_0728600	fimo	nucleotide_motif	844	849	20.7	-	.	Name=PF3D7_1143100_PF3D7_0728600-;Alias=;ID=PF3D7_1143100-32-PF3D7_0728600;pvalue=0.00856;sequence=TCCATC;
PF3D7_0728600	fimo	nucleotide_motif	27	32	20.2	+	.	Name=PF3D7_1143100_PF3D7_0728600+;Alias=;ID=PF3D7_1143100-33-PF3D7_0728600;pvalue=0.00957;sequence=TCTGAC;
PF3D7_0728600	fimo	nucleotide_motif	27	32	20.2	-	.	Name=PF3D7_1143100_PF3D7_0728600-;Alias=;ID=PF3D7_1143100-34-PF3D7_0728600;pvalue=0.00957;sequence=GTCAGA;
PF3D7_0728700	fimo	nucleotide_motif	480	485	30	+	.	Name=PF3D7_1143100_PF3D7_0728700+;Alias=;ID=PF3D7_1143100-1-PF3D7_0728700;pvalue=0.000997;sequence=AGTAGC;
PF3D7_0728700	fimo	nucleotide_motif	480	485	30	-	.	Name=PF3D7_1143100_PF3D7_0728700-;Alias=;ID=PF3D7_1143100-2-PF3D7_0728700;pvalue=0.000997;sequence=GCTACT;
PF3D7_0728700	fimo	nucleotide_motif	373	378	28.5	+	.	Name=PF3D7_1143100_PF3D7_0728700+;Alias=;ID=PF3D7_1143100-3-PF3D7_0728700;pvalue=0.0014;sequence=TCTAGG;
PF3D7_0728700	fimo	nucleotide_motif	373	378	28.5	-	.	Name=PF3D7_1143100_PF3D7_0728700-;Alias=;ID=PF3D7_1143100-4-PF3D7_0728700;pvalue=0.0014;sequence=CCTAGA;
PF3D7_0728700	fimo	nucleotide_motif	651	656	26.4	+	.	Name=PF3D7_1143100_PF3D7_0728700+;Alias=;ID=PF3D7_1143100-5-PF3D7_0728700;pvalue=0.00227;sequence=ACTATC;
PF3D7_0728700	fimo	nucleotide_motif	651	656	26.4	-	.	Name=PF3D7_1143100_PF3D7_0728700-;Alias=;ID=PF3D7_1143100-6-PF3D7_0728700;pvalue=0.00227;sequence=GATAGT;
PF3D7_0728700	fimo	nucleotide_motif	954	959	23	+	.	Name=PF3D7_1143100_PF3D7_0728700+;Alias=;ID=PF3D7_1143100-7-PF3D7_0728700;pvalue=0.00498;sequence=GTTAAC;
PF3D7_0728700	fimo	nucleotide_motif	954	959	23	-	.	Name=PF3D7_1143100_PF3D7_0728700-;Alias=;ID=PF3D7_1143100-8-PF3D7_0728700;pvalue=0.00498;sequence=GTTAAC;
PF3D7_0728700	fimo	nucleotide_motif	165	170	22.7	+	.	Name=PF3D7_1143100_PF3D7_0728700+;Alias=;ID=PF3D7_1143100-9-PF3D7_0728700;pvalue=0.00535;sequence=ACTAGA;
PF3D7_0728700	fimo	nucleotide_motif	165	170	22.7	-	.	Name=PF3D7_1143100_PF3D7_0728700-;Alias=;ID=PF3D7_1143100-10-PF3D7_0728700;pvalue=0.00535;sequence=TCTAGT;
PF3D7_0728700	fimo	nucleotide_motif	933	938	22.2	+	.	Name=PF3D7_1143100_PF3D7_0728700+;Alias=;ID=PF3D7_1143100-11-PF3D7_0728700;pvalue=0.00604;sequence=GCTAAA;
PF3D7_0728700	fimo	nucleotide_motif	933	938	22.2	-	.	Name=PF3D7_1143100_PF3D7_0728700-;Alias=;ID=PF3D7_1143100-12-PF3D7_0728700;pvalue=0.00604;sequence=TTTAGC;
PF3D7_0728700	fimo	nucleotide_motif	690	695	21.5	+	.	Name=PF3D7_1143100_PF3D7_0728700+;Alias=;ID=PF3D7_1143100-13-PF3D7_0728700;pvalue=0.00713;sequence=TCTGGG;
PF3D7_0728700	fimo	nucleotide_motif	690	695	21.5	-	.	Name=PF3D7_1143100_PF3D7_0728700-;Alias=;ID=PF3D7_1143100-14-PF3D7_0728700;pvalue=0.00713;sequence=CCCAGA;
PF3D7_0728700	fimo	nucleotide_motif	460	465	21.3	+	.	Name=PF3D7_1143100_PF3D7_0728700+;Alias=;ID=PF3D7_1143100-15-PF3D7_0728700;pvalue=0.00736;sequence=ATGAGC;
PF3D7_0728700	fimo	nucleotide_motif	460	465	21.3	-	.	Name=PF3D7_1143100_PF3D7_0728700-;Alias=;ID=PF3D7_1143100-16-PF3D7_0728700;pvalue=0.00736;sequence=GCTCAT;
PF3D7_0728700	fimo	nucleotide_motif	464	469	20.7	+	.	Name=PF3D7_1143100_PF3D7_0728700+;Alias=;ID=PF3D7_1143100-17-PF3D7_0728700;pvalue=0.00856;sequence=GCCATA;
PF3D7_0728700	fimo	nucleotide_motif	464	469	20.7	-	.	Name=PF3D7_1143100_PF3D7_0728700-;Alias=;ID=PF3D7_1143100-18-PF3D7_0728700;pvalue=0.00856;sequence=TATGGC;
PF3D7_0728700	fimo	nucleotide_motif	257	262	20.7	+	.	Name=PF3D7_1143100_PF3D7_0728700+;Alias=;ID=PF3D7_1143100-19-PF3D7_0728700;pvalue=0.00858;sequence=TCAGGC;
PF3D7_0728700	fimo	nucleotide_motif	257	262	20.7	-	.	Name=PF3D7_1143100_PF3D7_0728700-;Alias=;ID=PF3D7_1143100-20-PF3D7_0728700;pvalue=0.00858;sequence=GCCTGA;
PF3D7_0728700	fimo	nucleotide_motif	377	382	20.3	+	.	Name=PF3D7_1143100_PF3D7_0728700+;Alias=;ID=PF3D7_1143100-21-PF3D7_0728700;pvalue=0.00931;sequence=GGTATG;
PF3D7_0728700	fimo	nucleotide_motif	377	382	20.3	-	.	Name=PF3D7_1143100_PF3D7_0728700-;Alias=;ID=PF3D7_1143100-22-PF3D7_0728700;pvalue=0.00931;sequence=CATACC;
PF3D7_0728700	fimo	nucleotide_motif	83	88	20.2	+	.	Name=PF3D7_1143100_PF3D7_0728700+;Alias=;ID=PF3D7_1143100-23-PF3D7_0728700;pvalue=0.00957;sequence=TCCAAC;
PF3D7_0728700	fimo	nucleotide_motif	83	88	20.2	-	.	Name=PF3D7_1143100_PF3D7_0728700-;Alias=;ID=PF3D7_1143100-24-PF3D7_0728700;pvalue=0.00957;sequence=GTTGGA;
PF3D7_0728800	fimo	nucleotide_motif	682	687	33.5	+	.	Name=PF3D7_1143100_PF3D7_0728800+;Alias=;ID=PF3D7_1143100-1-PF3D7_0728800;pvalue=0.000443;sequence=GCTGGA;
PF3D7_0728800	fimo	nucleotide_motif	682	687	33.5	-	.	Name=PF3D7_1143100_PF3D7_0728800-;Alias=;ID=PF3D7_1143100-2-PF3D7_0728800;pvalue=0.000443;sequence=TCCAGC;
PF3D7_0728800	fimo	nucleotide_motif	301	306	28.7	+	.	Name=PF3D7_1143100_PF3D7_0728800+;Alias=;ID=PF3D7_1143100-3-PF3D7_0728800;pvalue=0.00134;sequence=GCTTTC;
PF3D7_0728800	fimo	nucleotide_motif	301	306	28.7	-	.	Name=PF3D7_1143100_PF3D7_0728800-;Alias=;ID=PF3D7_1143100-4-PF3D7_0728800;pvalue=0.00134;sequence=GAAAGC;
PF3D7_0728800	fimo	nucleotide_motif	436	441	26.4	+	.	Name=PF3D7_1143100_PF3D7_0728800+;Alias=;ID=PF3D7_1143100-5-PF3D7_0728800;pvalue=0.00227;sequence=AATAGC;
PF3D7_0728800	fimo	nucleotide_motif	436	441	26.4	-	.	Name=PF3D7_1143100_PF3D7_0728800-;Alias=;ID=PF3D7_1143100-6-PF3D7_0728800;pvalue=0.00227;sequence=GCTATT;
PF3D7_0728800	fimo	nucleotide_motif	544	549	24.2	+	.	Name=PF3D7_1143100_PF3D7_0728800+;Alias=;ID=PF3D7_1143100-7-PF3D7_0728800;pvalue=0.00377;sequence=GTTCCC;
PF3D7_0728800	fimo	nucleotide_motif	544	549	24.2	-	.	Name=PF3D7_1143100_PF3D7_0728800-;Alias=;ID=PF3D7_1143100-8-PF3D7_0728800;pvalue=0.00377;sequence=GGGAAC;
PF3D7_0728800	fimo	nucleotide_motif	288	293	23.2	+	.	Name=PF3D7_1143100_PF3D7_0728800+;Alias=;ID=PF3D7_1143100-9-PF3D7_0728800;pvalue=0.00477;sequence=ATTAGC;
PF3D7_0728800	fimo	nucleotide_motif	288	293	23.2	-	.	Name=PF3D7_1143100_PF3D7_0728800-;Alias=;ID=PF3D7_1143100-10-PF3D7_0728800;pvalue=0.00477;sequence=GCTAAT;
PF3D7_0728800	fimo	nucleotide_motif	448	453	23	+	.	Name=PF3D7_1143100_PF3D7_0728800+;Alias=;ID=PF3D7_1143100-11-PF3D7_0728800;pvalue=0.00498;sequence=GTTAAC;
PF3D7_0728800	fimo	nucleotide_motif	448	453	23	-	.	Name=PF3D7_1143100_PF3D7_0728800-;Alias=;ID=PF3D7_1143100-12-PF3D7_0728800;pvalue=0.00498;sequence=GTTAAC;
PF3D7_0728800	fimo	nucleotide_motif	755	760	23	+	.	Name=PF3D7_1143100_PF3D7_0728800+;Alias=;ID=PF3D7_1143100-13-PF3D7_0728800;pvalue=0.00498;sequence=GTTAAC;
PF3D7_0728800	fimo	nucleotide_motif	755	760	23	-	.	Name=PF3D7_1143100_PF3D7_0728800-;Alias=;ID=PF3D7_1143100-14-PF3D7_0728800;pvalue=0.00498;sequence=GTTAAC;
PF3D7_0728800	fimo	nucleotide_motif	297	302	22.2	+	.	Name=PF3D7_1143100_PF3D7_0728800+;Alias=;ID=PF3D7_1143100-15-PF3D7_0728800;pvalue=0.00604;sequence=TTTAGC;
PF3D7_0728800	fimo	nucleotide_motif	297	302	22.2	-	.	Name=PF3D7_1143100_PF3D7_0728800-;Alias=;ID=PF3D7_1143100-16-PF3D7_0728800;pvalue=0.00604;sequence=GCTAAA;
PF3D7_0728800	fimo	nucleotide_motif	776	781	22.2	+	.	Name=PF3D7_1143100_PF3D7_0728800+;Alias=;ID=PF3D7_1143100-17-PF3D7_0728800;pvalue=0.00604;sequence=TTTAGC;
PF3D7_0728800	fimo	nucleotide_motif	776	781	22.2	-	.	Name=PF3D7_1143100_PF3D7_0728800-;Alias=;ID=PF3D7_1143100-18-PF3D7_0728800;pvalue=0.00604;sequence=GCTAAA;
PF3D7_0728800	fimo	nucleotide_motif	127	132	20.9	+	.	Name=PF3D7_1143100_PF3D7_0728800+;Alias=;ID=PF3D7_1143100-19-PF3D7_0728800;pvalue=0.00807;sequence=AACAGC;
PF3D7_0728800	fimo	nucleotide_motif	127	132	20.9	-	.	Name=PF3D7_1143100_PF3D7_0728800-;Alias=;ID=PF3D7_1143100-20-PF3D7_0728800;pvalue=0.00807;sequence=GCTGTT;
PF3D7_0728800	fimo	nucleotide_motif	119	124	20.7	+	.	Name=PF3D7_1143100_PF3D7_0728800+;Alias=;ID=PF3D7_1143100-21-PF3D7_0728800;pvalue=0.00858;sequence=TCCTGC;
PF3D7_0728800	fimo	nucleotide_motif	119	124	20.7	-	.	Name=PF3D7_1143100_PF3D7_0728800-;Alias=;ID=PF3D7_1143100-22-PF3D7_0728800;pvalue=0.00858;sequence=GCAGGA;
PF3D7_0728800	fimo	nucleotide_motif	529	534	20.5	+	.	Name=PF3D7_1143100_PF3D7_0728800+;Alias=;ID=PF3D7_1143100-23-PF3D7_0728800;pvalue=0.00892;sequence=GTTGGT;
PF3D7_0728800	fimo	nucleotide_motif	529	534	20.5	-	.	Name=PF3D7_1143100_PF3D7_0728800-;Alias=;ID=PF3D7_1143100-24-PF3D7_0728800;pvalue=0.00892;sequence=ACCAAC;
PF3D7_0728800	fimo	nucleotide_motif	652	657	20.4	+	.	Name=PF3D7_1143100_PF3D7_0728800+;Alias=;ID=PF3D7_1143100-25-PF3D7_0728800;pvalue=0.00905;sequence=CATAGG;
PF3D7_0728800	fimo	nucleotide_motif	652	657	20.4	-	.	Name=PF3D7_1143100_PF3D7_0728800-;Alias=;ID=PF3D7_1143100-26-PF3D7_0728800;pvalue=0.00905;sequence=CCTATG;
PF3D7_0728900	fimo	nucleotide_motif	154	159	31.2	+	.	Name=PF3D7_1143100_PF3D7_0728900+;Alias=;ID=PF3D7_1143100-1-PF3D7_0728900;pvalue=0.000766;sequence=ACTAGG;
PF3D7_0728900	fimo	nucleotide_motif	154	159	31.2	-	.	Name=PF3D7_1143100_PF3D7_0728900-;Alias=;ID=PF3D7_1143100-2-PF3D7_0728900;pvalue=0.000766;sequence=CCTAGT;
PF3D7_0728900	fimo	nucleotide_motif	754	759	26.4	+	.	Name=PF3D7_1143100_PF3D7_0728900+;Alias=;ID=PF3D7_1143100-3-PF3D7_0728900;pvalue=0.00227;sequence=ACTATC;
PF3D7_0728900	fimo	nucleotide_motif	754	759	26.4	-	.	Name=PF3D7_1143100_PF3D7_0728900-;Alias=;ID=PF3D7_1143100-4-PF3D7_0728900;pvalue=0.00227;sequence=GATAGT;
PF3D7_0728900	fimo	nucleotide_motif	7	12	22.2	+	.	Name=PF3D7_1143100_PF3D7_0728900+;Alias=;ID=PF3D7_1143100-5-PF3D7_0728900;pvalue=0.00604;sequence=TCTAAC;
PF3D7_0728900	fimo	nucleotide_motif	7	12	22.2	-	.	Name=PF3D7_1143100_PF3D7_0728900-;Alias=;ID=PF3D7_1143100-6-PF3D7_0728900;pvalue=0.00604;sequence=GTTAGA;
PF3D7_0728900	fimo	nucleotide_motif	343	348	20.3	+	.	Name=PF3D7_1143100_PF3D7_0728900+;Alias=;ID=PF3D7_1143100-7-PF3D7_0728900;pvalue=0.00931;sequence=GGTATG;
PF3D7_0728900	fimo	nucleotide_motif	343	348	20.3	-	.	Name=PF3D7_1143100_PF3D7_0728900-;Alias=;ID=PF3D7_1143100-8-PF3D7_0728900;pvalue=0.00931;sequence=CATACC;
PF3D7_0728900	fimo	nucleotide_motif	314	319	20.1	+	.	Name=PF3D7_1143100_PF3D7_0728900+;Alias=;ID=PF3D7_1143100-9-PF3D7_0728900;pvalue=0.00971;sequence=TCTGGA;
PF3D7_0728900	fimo	nucleotide_motif	314	319	20.1	-	.	Name=PF3D7_1143100_PF3D7_0728900-;Alias=;ID=PF3D7_1143100-10-PF3D7_0728900;pvalue=0.00971;sequence=TCCAGA;
PF3D7_0729000	fimo	nucleotide_motif	371	376	32.2	+	.	Name=PF3D7_1143100_PF3D7_0729000+;Alias=;ID=PF3D7_1143100-1-PF3D7_0729000;pvalue=0.000602;sequence=GCTATG;
PF3D7_0729000	fimo	nucleotide_motif	371	376	32.2	-	.	Name=PF3D7_1143100_PF3D7_0729000-;Alias=;ID=PF3D7_1143100-2-PF3D7_0729000;pvalue=0.000602;sequence=CATAGC;
PF3D7_0729000	fimo	nucleotide_motif	195	200	30	+	.	Name=PF3D7_1143100_PF3D7_0729000+;Alias=;ID=PF3D7_1143100-3-PF3D7_0729000;pvalue=0.000997;sequence=AGTAGC;
PF3D7_0729000	fimo	nucleotide_motif	195	200	30	-	.	Name=PF3D7_1143100_PF3D7_0729000-;Alias=;ID=PF3D7_1143100-4-PF3D7_0729000;pvalue=0.000997;sequence=GCTACT;
PF3D7_0729000	fimo	nucleotide_motif	204	209	25.6	+	.	Name=PF3D7_1143100_PF3D7_0729000+;Alias=;ID=PF3D7_1143100-5-PF3D7_0729000;pvalue=0.00274;sequence=GTTATC;
PF3D7_0729000	fimo	nucleotide_motif	204	209	25.6	-	.	Name=PF3D7_1143100_PF3D7_0729000-;Alias=;ID=PF3D7_1143100-6-PF3D7_0729000;pvalue=0.00274;sequence=GATAAC;
PF3D7_0729000	fimo	nucleotide_motif	509	514	25.3	+	.	Name=PF3D7_1143100_PF3D7_0729000+;Alias=;ID=PF3D7_1143100-7-PF3D7_0729000;pvalue=0.00295;sequence=GGTCGT;
PF3D7_0729000	fimo	nucleotide_motif	509	514	25.3	-	.	Name=PF3D7_1143100_PF3D7_0729000-;Alias=;ID=PF3D7_1143100-8-PF3D7_0729000;pvalue=0.00295;sequence=ACGACC;
PF3D7_0729000	fimo	nucleotide_motif	425	430	24.4	+	.	Name=PF3D7_1143100_PF3D7_0729000+;Alias=;ID=PF3D7_1143100-9-PF3D7_0729000;pvalue=0.00364;sequence=GCTATA;
PF3D7_0729000	fimo	nucleotide_motif	425	430	24.4	-	.	Name=PF3D7_1143100_PF3D7_0729000-;Alias=;ID=PF3D7_1143100-10-PF3D7_0729000;pvalue=0.00364;sequence=TATAGC;
PF3D7_0729000	fimo	nucleotide_motif	581	586	24.4	+	.	Name=PF3D7_1143100_PF3D7_0729000+;Alias=;ID=PF3D7_1143100-11-PF3D7_0729000;pvalue=0.00364;sequence=TATAGC;
PF3D7_0729000	fimo	nucleotide_motif	581	586	24.4	-	.	Name=PF3D7_1143100_PF3D7_0729000-;Alias=;ID=PF3D7_1143100-12-PF3D7_0729000;pvalue=0.00364;sequence=GCTATA;
PF3D7_0729000	fimo	nucleotide_motif	183	188	23.9	+	.	Name=PF3D7_1143100_PF3D7_0729000+;Alias=;ID=PF3D7_1143100-13-PF3D7_0729000;pvalue=0.00404;sequence=ACTAGT;
PF3D7_0729000	fimo	nucleotide_motif	183	188	23.9	-	.	Name=PF3D7_1143100_PF3D7_0729000-;Alias=;ID=PF3D7_1143100-14-PF3D7_0729000;pvalue=0.00404;sequence=ACTAGT;
PF3D7_0729000	fimo	nucleotide_motif	409	414	22.2	+	.	Name=PF3D7_1143100_PF3D7_0729000+;Alias=;ID=PF3D7_1143100-15-PF3D7_0729000;pvalue=0.00604;sequence=TCTAAC;
PF3D7_0729000	fimo	nucleotide_motif	409	414	22.2	-	.	Name=PF3D7_1143100_PF3D7_0729000-;Alias=;ID=PF3D7_1143100-16-PF3D7_0729000;pvalue=0.00604;sequence=GTTAGA;
PF3D7_0729000	fimo	nucleotide_motif	421	426	22.2	+	.	Name=PF3D7_1143100_PF3D7_0729000+;Alias=;ID=PF3D7_1143100-17-PF3D7_0729000;pvalue=0.00604;sequence=TTTAGC;
PF3D7_0729000	fimo	nucleotide_motif	421	426	22.2	-	.	Name=PF3D7_1143100_PF3D7_0729000-;Alias=;ID=PF3D7_1143100-18-PF3D7_0729000;pvalue=0.00604;sequence=GCTAAA;
PF3D7_0729000	fimo	nucleotide_motif	490	495	21.8	+	.	Name=PF3D7_1143100_PF3D7_0729000+;Alias=;ID=PF3D7_1143100-19-PF3D7_0729000;pvalue=0.00662;sequence=ACCAGG;
PF3D7_0729000	fimo	nucleotide_motif	490	495	21.8	-	.	Name=PF3D7_1143100_PF3D7_0729000-;Alias=;ID=PF3D7_1143100-20-PF3D7_0729000;pvalue=0.00662;sequence=CCTGGT;
PF3D7_0729000	fimo	nucleotide_motif	651	656	21.3	+	.	Name=PF3D7_1143100_PF3D7_0729000+;Alias=;ID=PF3D7_1143100-21-PF3D7_0729000;pvalue=0.00736;sequence=ACGAAC;
PF3D7_0729000	fimo	nucleotide_motif	651	656	21.3	-	.	Name=PF3D7_1143100_PF3D7_0729000-;Alias=;ID=PF3D7_1143100-22-PF3D7_0729000;pvalue=0.00736;sequence=GTTCGT;
PF3D7_0729000	fimo	nucleotide_motif	586	591	20.4	+	.	Name=PF3D7_1143100_PF3D7_0729000+;Alias=;ID=PF3D7_1143100-23-PF3D7_0729000;pvalue=0.00905;sequence=CATAGG;
PF3D7_0729000	fimo	nucleotide_motif	586	591	20.4	-	.	Name=PF3D7_1143100_PF3D7_0729000-;Alias=;ID=PF3D7_1143100-24-PF3D7_0729000;pvalue=0.00905;sequence=CCTATG;
PF3D7_0729000	fimo	nucleotide_motif	55	60	20.2	+	.	Name=PF3D7_1143100_PF3D7_0729000+;Alias=;ID=PF3D7_1143100-25-PF3D7_0729000;pvalue=0.00957;sequence=TTCAGC;
PF3D7_0729000	fimo	nucleotide_motif	55	60	20.2	-	.	Name=PF3D7_1143100_PF3D7_0729000-;Alias=;ID=PF3D7_1143100-26-PF3D7_0729000;pvalue=0.00957;sequence=GCTGAA;
PF3D7_0729000	fimo	nucleotide_motif	174	179	20	+	.	Name=PF3D7_1143100_PF3D7_0729000+;Alias=;ID=PF3D7_1143100-27-PF3D7_0729000;pvalue=0.00993;sequence=CGTAGT;
PF3D7_0729000	fimo	nucleotide_motif	174	179	20	-	.	Name=PF3D7_1143100_PF3D7_0729000-;Alias=;ID=PF3D7_1143100-28-PF3D7_0729000;pvalue=0.00993;sequence=ACTACG;
PF3D7_0729100	fimo	nucleotide_motif	786	791	38	+	.	Name=PF3D7_1143100_PF3D7_0729100+;Alias=;ID=PF3D7_1143100-1-PF3D7_0729100;pvalue=0.000158;sequence=ACTAGC;
PF3D7_0729100	fimo	nucleotide_motif	786	791	38	-	.	Name=PF3D7_1143100_PF3D7_0729100-;Alias=;ID=PF3D7_1143100-2-PF3D7_0729100;pvalue=0.000158;sequence=GCTAGT;
PF3D7_0729100	fimo	nucleotide_motif	50	55	31.7	+	.	Name=PF3D7_1143100_PF3D7_0729100+;Alias=;ID=PF3D7_1143100-3-PF3D7_0729100;pvalue=0.000678;sequence=GATACC;
PF3D7_0729100	fimo	nucleotide_motif	50	55	31.7	-	.	Name=PF3D7_1143100_PF3D7_0729100-;Alias=;ID=PF3D7_1143100-4-PF3D7_0729100;pvalue=0.000678;sequence=GGTATC;
PF3D7_0729100	fimo	nucleotide_motif	447	452	25.6	+	.	Name=PF3D7_1143100_PF3D7_0729100+;Alias=;ID=PF3D7_1143100-5-PF3D7_0729100;pvalue=0.00274;sequence=GTTATC;
PF3D7_0729100	fimo	nucleotide_motif	447	452	25.6	-	.	Name=PF3D7_1143100_PF3D7_0729100-;Alias=;ID=PF3D7_1143100-6-PF3D7_0729100;pvalue=0.00274;sequence=GATAAC;
PF3D7_0729100	fimo	nucleotide_motif	33	38	21.3	+	.	Name=PF3D7_1143100_PF3D7_0729100+;Alias=;ID=PF3D7_1143100-7-PF3D7_0729100;pvalue=0.00747;sequence=GGGGTC;
PF3D7_0729100	fimo	nucleotide_motif	33	38	21.3	-	.	Name=PF3D7_1143100_PF3D7_0729100-;Alias=;ID=PF3D7_1143100-8-PF3D7_0729100;pvalue=0.00747;sequence=GACCCC;
PF3D7_0729100	fimo	nucleotide_motif	887	892	20.8	+	.	Name=PF3D7_1143100_PF3D7_0729100+;Alias=;ID=PF3D7_1143100-9-PF3D7_0729100;pvalue=0.00832;sequence=CGTACC;
PF3D7_0729100	fimo	nucleotide_motif	887	892	20.8	-	.	Name=PF3D7_1143100_PF3D7_0729100-;Alias=;ID=PF3D7_1143100-10-PF3D7_0729100;pvalue=0.00832;sequence=GGTACG;
PF3D7_0729100	fimo	nucleotide_motif	568	573	20.3	+	.	Name=PF3D7_1143100_PF3D7_0729100+;Alias=;ID=PF3D7_1143100-11-PF3D7_0729100;pvalue=0.00931;sequence=GATACG;
PF3D7_0729100	fimo	nucleotide_motif	568	573	20.3	-	.	Name=PF3D7_1143100_PF3D7_0729100-;Alias=;ID=PF3D7_1143100-12-PF3D7_0729100;pvalue=0.00931;sequence=CGTATC;
PF3D7_0729100	fimo	nucleotide_motif	650	655	20.2	+	.	Name=PF3D7_1143100_PF3D7_0729100+;Alias=;ID=PF3D7_1143100-13-PF3D7_0729100;pvalue=0.00957;sequence=GCTGAA;
PF3D7_0729100	fimo	nucleotide_motif	650	655	20.2	-	.	Name=PF3D7_1143100_PF3D7_0729100-;Alias=;ID=PF3D7_1143100-14-PF3D7_0729100;pvalue=0.00957;sequence=TTCAGC;
PF3D7_0729200	fimo	nucleotide_motif	866	871	28	+	.	Name=PF3D7_1143100_PF3D7_0729200+;Alias=;ID=PF3D7_1143100-1-PF3D7_0729200;pvalue=0.00158;sequence=GGGTGC;
PF3D7_0729200	fimo	nucleotide_motif	866	871	28	-	.	Name=PF3D7_1143100_PF3D7_0729200-;Alias=;ID=PF3D7_1143100-2-PF3D7_0729200;pvalue=0.00158;sequence=GCACCC;
PF3D7_0729200	fimo	nucleotide_motif	427	432	25.6	+	.	Name=PF3D7_1143100_PF3D7_0729200+;Alias=;ID=PF3D7_1143100-3-PF3D7_0729200;pvalue=0.00274;sequence=GATAAC;
PF3D7_0729200	fimo	nucleotide_motif	427	432	25.6	-	.	Name=PF3D7_1143100_PF3D7_0729200-;Alias=;ID=PF3D7_1143100-4-PF3D7_0729200;pvalue=0.00274;sequence=GTTATC;
PF3D7_0729200	fimo	nucleotide_motif	907	912	25.6	+	.	Name=PF3D7_1143100_PF3D7_0729200+;Alias=;ID=PF3D7_1143100-5-PF3D7_0729200;pvalue=0.00274;sequence=GTTATC;
PF3D7_0729200	fimo	nucleotide_motif	907	912	25.6	-	.	Name=PF3D7_1143100_PF3D7_0729200-;Alias=;ID=PF3D7_1143100-6-PF3D7_0729200;pvalue=0.00274;sequence=GATAAC;
PF3D7_0729200	fimo	nucleotide_motif	792	797	24.4	+	.	Name=PF3D7_1143100_PF3D7_0729200+;Alias=;ID=PF3D7_1143100-7-PF3D7_0729200;pvalue=0.00364;sequence=TCTATC;
PF3D7_0729200	fimo	nucleotide_motif	792	797	24.4	-	.	Name=PF3D7_1143100_PF3D7_0729200-;Alias=;ID=PF3D7_1143100-8-PF3D7_0729200;pvalue=0.00364;sequence=GATAGA;
PF3D7_0729200	fimo	nucleotide_motif	405	410	23.2	+	.	Name=PF3D7_1143100_PF3D7_0729200+;Alias=;ID=PF3D7_1143100-9-PF3D7_0729200;pvalue=0.00477;sequence=ATTAGC;
PF3D7_0729200	fimo	nucleotide_motif	405	410	23.2	-	.	Name=PF3D7_1143100_PF3D7_0729200-;Alias=;ID=PF3D7_1143100-10-PF3D7_0729200;pvalue=0.00477;sequence=GCTAAT;
PF3D7_0729200	fimo	nucleotide_motif	782	787	22.2	+	.	Name=PF3D7_1143100_PF3D7_0729200+;Alias=;ID=PF3D7_1143100-11-PF3D7_0729200;pvalue=0.00604;sequence=TCTAAC;
PF3D7_0729200	fimo	nucleotide_motif	782	787	22.2	-	.	Name=PF3D7_1143100_PF3D7_0729200-;Alias=;ID=PF3D7_1143100-12-PF3D7_0729200;pvalue=0.00604;sequence=GTTAGA;
PF3D7_0729200	fimo	nucleotide_motif	593	598	21.6	+	.	Name=PF3D7_1143100_PF3D7_0729200+;Alias=;ID=PF3D7_1143100-13-PF3D7_0729200;pvalue=0.00685;sequence=TAGAGC;
PF3D7_0729200	fimo	nucleotide_motif	593	598	21.6	-	.	Name=PF3D7_1143100_PF3D7_0729200-;Alias=;ID=PF3D7_1143100-14-PF3D7_0729200;pvalue=0.00685;sequence=GCTCTA;
PF3D7_0729200	fimo	nucleotide_motif	972	977	21.3	+	.	Name=PF3D7_1143100_PF3D7_0729200+;Alias=;ID=PF3D7_1143100-15-PF3D7_0729200;pvalue=0.00736;sequence=ATTCGC;
PF3D7_0729200	fimo	nucleotide_motif	972	977	21.3	-	.	Name=PF3D7_1143100_PF3D7_0729200-;Alias=;ID=PF3D7_1143100-16-PF3D7_0729200;pvalue=0.00736;sequence=GCGAAT;
PF3D7_0729200	fimo	nucleotide_motif	332	337	21.3	+	.	Name=PF3D7_1143100_PF3D7_0729200+;Alias=;ID=PF3D7_1143100-17-PF3D7_0729200;pvalue=0.00746;sequence=GGTGGA;
PF3D7_0729200	fimo	nucleotide_motif	332	337	21.3	-	.	Name=PF3D7_1143100_PF3D7_0729200-;Alias=;ID=PF3D7_1143100-18-PF3D7_0729200;pvalue=0.00746;sequence=TCCACC;
PF3D7_0729200	fimo	nucleotide_motif	595	600	21.1	+	.	Name=PF3D7_1143100_PF3D7_0729200+;Alias=;ID=PF3D7_1143100-19-PF3D7_0729200;pvalue=0.00784;sequence=GAGCAC;
PF3D7_0729200	fimo	nucleotide_motif	595	600	21.1	-	.	Name=PF3D7_1143100_PF3D7_0729200-;Alias=;ID=PF3D7_1143100-20-PF3D7_0729200;pvalue=0.00784;sequence=GTGCTC;
PF3D7_0729200	fimo	nucleotide_motif	329	334	20.9	+	.	Name=PF3D7_1143100_PF3D7_0729200+;Alias=;ID=PF3D7_1143100-21-PF3D7_0729200;pvalue=0.00807;sequence=GATGGT;
PF3D7_0729200	fimo	nucleotide_motif	329	334	20.9	-	.	Name=PF3D7_1143100_PF3D7_0729200-;Alias=;ID=PF3D7_1143100-22-PF3D7_0729200;pvalue=0.00807;sequence=ACCATC;
PF3D7_0729200	fimo	nucleotide_motif	711	716	20.7	+	.	Name=PF3D7_1143100_PF3D7_0729200+;Alias=;ID=PF3D7_1143100-23-PF3D7_0729200;pvalue=0.00856;sequence=GATGGA;
PF3D7_0729200	fimo	nucleotide_motif	711	716	20.7	-	.	Name=PF3D7_1143100_PF3D7_0729200-;Alias=;ID=PF3D7_1143100-24-PF3D7_0729200;pvalue=0.00856;sequence=TCCATC;
PF3D7_0729200	fimo	nucleotide_motif	325	330	20.1	+	.	Name=PF3D7_1143100_PF3D7_0729200+;Alias=;ID=PF3D7_1143100-25-PF3D7_0729200;pvalue=0.00971;sequence=TCCAGA;
PF3D7_0729200	fimo	nucleotide_motif	325	330	20.1	-	.	Name=PF3D7_1143100_PF3D7_0729200-;Alias=;ID=PF3D7_1143100-26-PF3D7_0729200;pvalue=0.00971;sequence=TCTGGA;
PF3D7_0729300	fimo	nucleotide_motif	161	166	40.7	+	.	Name=PF3D7_1143100_PF3D7_0729300+;Alias=;ID=PF3D7_1143100-1-PF3D7_0729300;pvalue=8.5e-05;sequence=GCTATC;
PF3D7_0729300	fimo	nucleotide_motif	161	166	40.7	-	.	Name=PF3D7_1143100_PF3D7_0729300-;Alias=;ID=PF3D7_1143100-2-PF3D7_0729300;pvalue=8.5e-05;sequence=GATAGC;
PF3D7_0729300	fimo	nucleotide_motif	340	345	33.5	+	.	Name=PF3D7_1143100_PF3D7_0729300+;Alias=;ID=PF3D7_1143100-3-PF3D7_0729300;pvalue=0.000447;sequence=GCCCTC;
PF3D7_0729300	fimo	nucleotide_motif	340	345	33.5	-	.	Name=PF3D7_1143100_PF3D7_0729300-;Alias=;ID=PF3D7_1143100-4-PF3D7_0729300;pvalue=0.000447;sequence=GAGGGC;
PF3D7_0729300	fimo	nucleotide_motif	764	769	26.4	+	.	Name=PF3D7_1143100_PF3D7_0729300+;Alias=;ID=PF3D7_1143100-5-PF3D7_0729300;pvalue=0.00227;sequence=AATAGC;
PF3D7_0729300	fimo	nucleotide_motif	764	769	26.4	-	.	Name=PF3D7_1143100_PF3D7_0729300-;Alias=;ID=PF3D7_1143100-6-PF3D7_0729300;pvalue=0.00227;sequence=GCTATT;
PF3D7_0729300	fimo	nucleotide_motif	336	341	24.4	+	.	Name=PF3D7_1143100_PF3D7_0729300+;Alias=;ID=PF3D7_1143100-7-PF3D7_0729300;pvalue=0.00364;sequence=TATAGC;
PF3D7_0729300	fimo	nucleotide_motif	336	341	24.4	-	.	Name=PF3D7_1143100_PF3D7_0729300-;Alias=;ID=PF3D7_1143100-8-PF3D7_0729300;pvalue=0.00364;sequence=GCTATA;
PF3D7_0729300	fimo	nucleotide_motif	14	19	22	+	.	Name=PF3D7_1143100_PF3D7_0729300+;Alias=;ID=PF3D7_1143100-9-PF3D7_0729300;pvalue=0.00629;sequence=ACACGC;
PF3D7_0729300	fimo	nucleotide_motif	14	19	22	-	.	Name=PF3D7_1143100_PF3D7_0729300-;Alias=;ID=PF3D7_1143100-10-PF3D7_0729300;pvalue=0.00629;sequence=GCGTGT;
PF3D7_0729300	fimo	nucleotide_motif	82	87	21.9	+	.	Name=PF3D7_1143100_PF3D7_0729300+;Alias=;ID=PF3D7_1143100-11-PF3D7_0729300;pvalue=0.0064;sequence=GATCAC;
PF3D7_0729300	fimo	nucleotide_motif	82	87	21.9	-	.	Name=PF3D7_1143100_PF3D7_0729300-;Alias=;ID=PF3D7_1143100-12-PF3D7_0729300;pvalue=0.0064;sequence=GTGATC;
PF3D7_0729300	fimo	nucleotide_motif	462	467	21.6	+	.	Name=PF3D7_1143100_PF3D7_0729300+;Alias=;ID=PF3D7_1143100-13-PF3D7_0729300;pvalue=0.00685;sequence=GAGAGA;
PF3D7_0729300	fimo	nucleotide_motif	462	467	21.6	-	.	Name=PF3D7_1143100_PF3D7_0729300-;Alias=;ID=PF3D7_1143100-14-PF3D7_0729300;pvalue=0.00685;sequence=TCTCTC;
PF3D7_0729300	fimo	nucleotide_motif	157	162	20.7	+	.	Name=PF3D7_1143100_PF3D7_0729300+;Alias=;ID=PF3D7_1143100-15-PF3D7_0729300;pvalue=0.00858;sequence=TCCTGC;
PF3D7_0729300	fimo	nucleotide_motif	157	162	20.7	-	.	Name=PF3D7_1143100_PF3D7_0729300-;Alias=;ID=PF3D7_1143100-16-PF3D7_0729300;pvalue=0.00858;sequence=GCAGGA;
PF3D7_0729300	fimo	nucleotide_motif	381	386	20.3	+	.	Name=PF3D7_1143100_PF3D7_0729300+;Alias=;ID=PF3D7_1143100-17-PF3D7_0729300;pvalue=0.00931;sequence=GATACG;
PF3D7_0729300	fimo	nucleotide_motif	381	386	20.3	-	.	Name=PF3D7_1143100_PF3D7_0729300-;Alias=;ID=PF3D7_1143100-18-PF3D7_0729300;pvalue=0.00931;sequence=CGTATC;
PF3D7_0729400	fimo	nucleotide_motif	656	661	35.3	+	.	Name=PF3D7_1143100_PF3D7_0729400+;Alias=;ID=PF3D7_1143100-1-PF3D7_0729400;pvalue=0.000292;sequence=GCTCTC;
PF3D7_0729400	fimo	nucleotide_motif	656	661	35.3	-	.	Name=PF3D7_1143100_PF3D7_0729400-;Alias=;ID=PF3D7_1143100-2-PF3D7_0729400;pvalue=0.000292;sequence=GAGAGC;
PF3D7_0729400	fimo	nucleotide_motif	652	657	33.2	+	.	Name=PF3D7_1143100_PF3D7_0729400+;Alias=;ID=PF3D7_1143100-3-PF3D7_0729400;pvalue=0.000474;sequence=ACGGGC;
PF3D7_0729400	fimo	nucleotide_motif	652	657	33.2	-	.	Name=PF3D7_1143100_PF3D7_0729400-;Alias=;ID=PF3D7_1143100-4-PF3D7_0729400;pvalue=0.000474;sequence=GCCCGT;
PF3D7_0729400	fimo	nucleotide_motif	200	205	28	+	.	Name=PF3D7_1143100_PF3D7_0729400+;Alias=;ID=PF3D7_1143100-5-PF3D7_0729400;pvalue=0.00159;sequence=CCTGGG;
PF3D7_0729400	fimo	nucleotide_motif	200	205	28	-	.	Name=PF3D7_1143100_PF3D7_0729400-;Alias=;ID=PF3D7_1143100-6-PF3D7_0729400;pvalue=0.00159;sequence=CCCAGG;
PF3D7_0729400	fimo	nucleotide_motif	619	624	26.4	+	.	Name=PF3D7_1143100_PF3D7_0729400+;Alias=;ID=PF3D7_1143100-7-PF3D7_0729400;pvalue=0.00227;sequence=GCTATT;
PF3D7_0729400	fimo	nucleotide_motif	619	624	26.4	-	.	Name=PF3D7_1143100_PF3D7_0729400-;Alias=;ID=PF3D7_1143100-8-PF3D7_0729400;pvalue=0.00227;sequence=AATAGC;
PF3D7_0729400	fimo	nucleotide_motif	897	902	26.4	+	.	Name=PF3D7_1143100_PF3D7_0729400+;Alias=;ID=PF3D7_1143100-9-PF3D7_0729400;pvalue=0.00227;sequence=GCTATT;
PF3D7_0729400	fimo	nucleotide_motif	897	902	26.4	-	.	Name=PF3D7_1143100_PF3D7_0729400-;Alias=;ID=PF3D7_1143100-10-PF3D7_0729400;pvalue=0.00227;sequence=AATAGC;
PF3D7_0729400	fimo	nucleotide_motif	556	561	25.4	+	.	Name=PF3D7_1143100_PF3D7_0729400+;Alias=;ID=PF3D7_1143100-11-PF3D7_0729400;pvalue=0.00287;sequence=CCTCGT;
PF3D7_0729400	fimo	nucleotide_motif	556	561	25.4	-	.	Name=PF3D7_1143100_PF3D7_0729400-;Alias=;ID=PF3D7_1143100-12-PF3D7_0729400;pvalue=0.00287;sequence=ACGAGG;
PF3D7_0729400	fimo	nucleotide_motif	654	659	23.2	+	.	Name=PF3D7_1143100_PF3D7_0729400+;Alias=;ID=PF3D7_1143100-13-PF3D7_0729400;pvalue=0.00477;sequence=GGGCTC;
PF3D7_0729400	fimo	nucleotide_motif	654	659	23.2	-	.	Name=PF3D7_1143100_PF3D7_0729400-;Alias=;ID=PF3D7_1143100-14-PF3D7_0729400;pvalue=0.00477;sequence=GAGCCC;
PF3D7_0729400	fimo	nucleotide_motif	199	204	23	+	.	Name=PF3D7_1143100_PF3D7_0729400+;Alias=;ID=PF3D7_1143100-15-PF3D7_0729400;pvalue=0.00499;sequence=GCCTGG;
PF3D7_0729400	fimo	nucleotide_motif	199	204	23	-	.	Name=PF3D7_1143100_PF3D7_0729400-;Alias=;ID=PF3D7_1143100-16-PF3D7_0729400;pvalue=0.00499;sequence=CCAGGC;
PF3D7_0729400	fimo	nucleotide_motif	243	248	21.3	+	.	Name=PF3D7_1143100_PF3D7_0729400+;Alias=;ID=PF3D7_1143100-17-PF3D7_0729400;pvalue=0.00736;sequence=GCTCAT;
PF3D7_0729400	fimo	nucleotide_motif	243	248	21.3	-	.	Name=PF3D7_1143100_PF3D7_0729400-;Alias=;ID=PF3D7_1143100-18-PF3D7_0729400;pvalue=0.00736;sequence=ATGAGC;
PF3D7_0729400	fimo	nucleotide_motif	225	230	21.3	+	.	Name=PF3D7_1143100_PF3D7_0729400+;Alias=;ID=PF3D7_1143100-19-PF3D7_0729400;pvalue=0.00742;sequence=GTTCAC;
PF3D7_0729400	fimo	nucleotide_motif	225	230	21.3	-	.	Name=PF3D7_1143100_PF3D7_0729400-;Alias=;ID=PF3D7_1143100-20-PF3D7_0729400;pvalue=0.00742;sequence=GTGAAC;
PF3D7_0729400	fimo	nucleotide_motif	201	206	20.8	+	.	Name=PF3D7_1143100_PF3D7_0729400+;Alias=;ID=PF3D7_1143100-21-PF3D7_0729400;pvalue=0.00833;sequence=CTGGGC;
PF3D7_0729400	fimo	nucleotide_motif	201	206	20.8	-	.	Name=PF3D7_1143100_PF3D7_0729400-;Alias=;ID=PF3D7_1143100-22-PF3D7_0729400;pvalue=0.00833;sequence=GCCCAG;
PF3D7_0729400	fimo	nucleotide_motif	239	244	20.5	+	.	Name=PF3D7_1143100_PF3D7_0729400+;Alias=;ID=PF3D7_1143100-23-PF3D7_0729400;pvalue=0.00892;sequence=ATCAGC;
PF3D7_0729400	fimo	nucleotide_motif	239	244	20.5	-	.	Name=PF3D7_1143100_PF3D7_0729400-;Alias=;ID=PF3D7_1143100-24-PF3D7_0729400;pvalue=0.00892;sequence=GCTGAT;
PF3D7_0729500	fimo	nucleotide_motif	89	94	33.9	+	.	Name=PF3D7_1143100_PF3D7_0729500+;Alias=;ID=PF3D7_1143100-1-PF3D7_0729500;pvalue=0.000404;sequence=GCTGGT;
PF3D7_0729500	fimo	nucleotide_motif	89	94	33.9	-	.	Name=PF3D7_1143100_PF3D7_0729500-;Alias=;ID=PF3D7_1143100-2-PF3D7_0729500;pvalue=0.000404;sequence=ACCAGC;
PF3D7_0729500	fimo	nucleotide_motif	615	620	33.1	+	.	Name=PF3D7_1143100_PF3D7_0729500+;Alias=;ID=PF3D7_1143100-3-PF3D7_0729500;pvalue=0.000485;sequence=GCGGGA;
PF3D7_0729500	fimo	nucleotide_motif	615	620	33.1	-	.	Name=PF3D7_1143100_PF3D7_0729500-;Alias=;ID=PF3D7_1143100-4-PF3D7_0729500;pvalue=0.000485;sequence=TCCCGC;
PF3D7_0729500	fimo	nucleotide_motif	102	107	31.5	+	.	Name=PF3D7_1143100_PF3D7_0729500+;Alias=;ID=PF3D7_1143100-5-PF3D7_0729500;pvalue=0.000707;sequence=GGTCCC;
PF3D7_0729500	fimo	nucleotide_motif	102	107	31.5	-	.	Name=PF3D7_1143100_PF3D7_0729500-;Alias=;ID=PF3D7_1143100-6-PF3D7_0729500;pvalue=0.000707;sequence=GGGACC;
PF3D7_0729500	fimo	nucleotide_motif	153	158	28.1	+	.	Name=PF3D7_1143100_PF3D7_0729500+;Alias=;ID=PF3D7_1143100-7-PF3D7_0729500;pvalue=0.00156;sequence=GGTAGA;
PF3D7_0729500	fimo	nucleotide_motif	153	158	28.1	-	.	Name=PF3D7_1143100_PF3D7_0729500-;Alias=;ID=PF3D7_1143100-8-PF3D7_0729500;pvalue=0.00156;sequence=TCTACC;
PF3D7_0729500	fimo	nucleotide_motif	617	622	24.2	+	.	Name=PF3D7_1143100_PF3D7_0729500+;Alias=;ID=PF3D7_1143100-9-PF3D7_0729500;pvalue=0.00377;sequence=GGGAAC;
PF3D7_0729500	fimo	nucleotide_motif	617	622	24.2	-	.	Name=PF3D7_1143100_PF3D7_0729500-;Alias=;ID=PF3D7_1143100-10-PF3D7_0729500;pvalue=0.00377;sequence=GTTCCC;
PF3D7_0729500	fimo	nucleotide_motif	56	61	23.2	+	.	Name=PF3D7_1143100_PF3D7_0729500+;Alias=;ID=PF3D7_1143100-11-PF3D7_0729500;pvalue=0.00477;sequence=ATTAGC;
PF3D7_0729500	fimo	nucleotide_motif	56	61	23.2	-	.	Name=PF3D7_1143100_PF3D7_0729500-;Alias=;ID=PF3D7_1143100-12-PF3D7_0729500;pvalue=0.00477;sequence=GCTAAT;
PF3D7_0729500	fimo	nucleotide_motif	410	415	22.2	+	.	Name=PF3D7_1143100_PF3D7_0729500+;Alias=;ID=PF3D7_1143100-13-PF3D7_0729500;pvalue=0.00604;sequence=GTTAGA;
PF3D7_0729500	fimo	nucleotide_motif	410	415	22.2	-	.	Name=PF3D7_1143100_PF3D7_0729500-;Alias=;ID=PF3D7_1143100-14-PF3D7_0729500;pvalue=0.00604;sequence=TCTAAC;
PF3D7_0729500	fimo	nucleotide_motif	106	111	21.8	+	.	Name=PF3D7_1143100_PF3D7_0729500+;Alias=;ID=PF3D7_1143100-15-PF3D7_0729500;pvalue=0.00662;sequence=CCCAGT;
PF3D7_0729500	fimo	nucleotide_motif	106	111	21.8	-	.	Name=PF3D7_1143100_PF3D7_0729500-;Alias=;ID=PF3D7_1143100-16-PF3D7_0729500;pvalue=0.00662;sequence=ACTGGG;
PF3D7_0729500	fimo	nucleotide_motif	85	90	21.6	+	.	Name=PF3D7_1143100_PF3D7_0729500+;Alias=;ID=PF3D7_1143100-17-PF3D7_0729500;pvalue=0.00695;sequence=AGCAGC;
PF3D7_0729500	fimo	nucleotide_motif	85	90	21.6	-	.	Name=PF3D7_1143100_PF3D7_0729500-;Alias=;ID=PF3D7_1143100-18-PF3D7_0729500;pvalue=0.00695;sequence=GCTGCT;
PF3D7_0729500	fimo	nucleotide_motif	637	642	21.5	+	.	Name=PF3D7_1143100_PF3D7_0729500+;Alias=;ID=PF3D7_1143100-19-PF3D7_0729500;pvalue=0.00711;sequence=ACGAGT;
PF3D7_0729500	fimo	nucleotide_motif	637	642	21.5	-	.	Name=PF3D7_1143100_PF3D7_0729500-;Alias=;ID=PF3D7_1143100-20-PF3D7_0729500;pvalue=0.00711;sequence=ACTCGT;
PF3D7_0729500	fimo	nucleotide_motif	82	87	20.9	+	.	Name=PF3D7_1143100_PF3D7_0729500+;Alias=;ID=PF3D7_1143100-21-PF3D7_0729500;pvalue=0.00807;sequence=AACAGC;
PF3D7_0729500	fimo	nucleotide_motif	82	87	20.9	-	.	Name=PF3D7_1143100_PF3D7_0729500-;Alias=;ID=PF3D7_1143100-22-PF3D7_0729500;pvalue=0.00807;sequence=GCTGTT;
PF3D7_0729500	fimo	nucleotide_motif	103	108	20.7	+	.	Name=PF3D7_1143100_PF3D7_0729500+;Alias=;ID=PF3D7_1143100-23-PF3D7_0729500;pvalue=0.00859;sequence=GTCCCC;
PF3D7_0729500	fimo	nucleotide_motif	103	108	20.7	-	.	Name=PF3D7_1143100_PF3D7_0729500-;Alias=;ID=PF3D7_1143100-24-PF3D7_0729500;pvalue=0.00859;sequence=GGGGAC;
PF3D7_0729500	fimo	nucleotide_motif	60	65	20.5	+	.	Name=PF3D7_1143100_PF3D7_0729500+;Alias=;ID=PF3D7_1143100-25-PF3D7_0729500;pvalue=0.00892;sequence=GCTGAT;
PF3D7_0729500	fimo	nucleotide_motif	60	65	20.5	-	.	Name=PF3D7_1143100_PF3D7_0729500-;Alias=;ID=PF3D7_1143100-26-PF3D7_0729500;pvalue=0.00892;sequence=ATCAGC;
PF3D7_0729500	fimo	nucleotide_motif	290	295	20.2	+	.	Name=PF3D7_1143100_PF3D7_0729500+;Alias=;ID=PF3D7_1143100-27-PF3D7_0729500;pvalue=0.00957;sequence=GCCAAA;
PF3D7_0729500	fimo	nucleotide_motif	290	295	20.2	-	.	Name=PF3D7_1143100_PF3D7_0729500-;Alias=;ID=PF3D7_1143100-28-PF3D7_0729500;pvalue=0.00957;sequence=TTTGGC;
PF3D7_0729500	fimo	nucleotide_motif	219	224	20.2	+	.	Name=PF3D7_1143100_PF3D7_0729500+;Alias=;ID=PF3D7_1143100-29-PF3D7_0729500;pvalue=0.00964;sequence=GACCAC;
PF3D7_0729500	fimo	nucleotide_motif	219	224	20.2	-	.	Name=PF3D7_1143100_PF3D7_0729500-;Alias=;ID=PF3D7_1143100-30-PF3D7_0729500;pvalue=0.00964;sequence=GTGGTC;
PF3D7_0729600	fimo	nucleotide_motif	123	128	28.1	+	.	Name=PF3D7_1143100_PF3D7_0729600+;Alias=;ID=PF3D7_1143100-1-PF3D7_0729600;pvalue=0.00156;sequence=GCTACA;
PF3D7_0729600	fimo	nucleotide_motif	123	128	28.1	-	.	Name=PF3D7_1143100_PF3D7_0729600-;Alias=;ID=PF3D7_1143100-2-PF3D7_0729600;pvalue=0.00156;sequence=TGTAGC;
PF3D7_0729600	fimo	nucleotide_motif	136	141	26.2	+	.	Name=PF3D7_1143100_PF3D7_0729600+;Alias=;ID=PF3D7_1143100-3-PF3D7_0729600;pvalue=0.00239;sequence=ACTTGC;
PF3D7_0729600	fimo	nucleotide_motif	136	141	26.2	-	.	Name=PF3D7_1143100_PF3D7_0729600-;Alias=;ID=PF3D7_1143100-4-PF3D7_0729600;pvalue=0.00239;sequence=GCAAGT;
PF3D7_0729600	fimo	nucleotide_motif	50	55	25.6	+	.	Name=PF3D7_1143100_PF3D7_0729600+;Alias=;ID=PF3D7_1143100-5-PF3D7_0729600;pvalue=0.00274;sequence=GATAAC;
PF3D7_0729600	fimo	nucleotide_motif	50	55	25.6	-	.	Name=PF3D7_1143100_PF3D7_0729600-;Alias=;ID=PF3D7_1143100-6-PF3D7_0729600;pvalue=0.00274;sequence=GTTATC;
PF3D7_0729600	fimo	nucleotide_motif	846	851	21.9	+	.	Name=PF3D7_1143100_PF3D7_0729600+;Alias=;ID=PF3D7_1143100-7-PF3D7_0729600;pvalue=0.0064;sequence=GAGAAC;
PF3D7_0729600	fimo	nucleotide_motif	846	851	21.9	-	.	Name=PF3D7_1143100_PF3D7_0729600-;Alias=;ID=PF3D7_1143100-8-PF3D7_0729600;pvalue=0.0064;sequence=GTTCTC;
PF3D7_0729600	fimo	nucleotide_motif	119	124	21.6	+	.	Name=PF3D7_1143100_PF3D7_0729600+;Alias=;ID=PF3D7_1143100-9-PF3D7_0729600;pvalue=0.00695;sequence=AGTGGC;
PF3D7_0729600	fimo	nucleotide_motif	119	124	21.6	-	.	Name=PF3D7_1143100_PF3D7_0729600-;Alias=;ID=PF3D7_1143100-10-PF3D7_0729600;pvalue=0.00695;sequence=GCCACT;
PF3D7_0729600	fimo	nucleotide_motif	88	93	20.9	+	.	Name=PF3D7_1143100_PF3D7_0729600+;Alias=;ID=PF3D7_1143100-11-PF3D7_0729600;pvalue=0.00807;sequence=ACCATC;
PF3D7_0729600	fimo	nucleotide_motif	88	93	20.9	-	.	Name=PF3D7_1143100_PF3D7_0729600-;Alias=;ID=PF3D7_1143100-12-PF3D7_0729600;pvalue=0.00807;sequence=GATGGT;
PF3D7_0729600	fimo	nucleotide_motif	25	30	20.7	+	.	Name=PF3D7_1143100_PF3D7_0729600+;Alias=;ID=PF3D7_1143100-13-PF3D7_0729600;pvalue=0.00859;sequence=GACCTC;
PF3D7_0729600	fimo	nucleotide_motif	25	30	20.7	-	.	Name=PF3D7_1143100_PF3D7_0729600-;Alias=;ID=PF3D7_1143100-14-PF3D7_0729600;pvalue=0.00859;sequence=GAGGTC;
PF3D7_0729600	fimo	nucleotide_motif	64	69	20.5	+	.	Name=PF3D7_1143100_PF3D7_0729600+;Alias=;ID=PF3D7_1143100-15-PF3D7_0729600;pvalue=0.00892;sequence=ACCAAC;
PF3D7_0729600	fimo	nucleotide_motif	64	69	20.5	-	.	Name=PF3D7_1143100_PF3D7_0729600-;Alias=;ID=PF3D7_1143100-16-PF3D7_0729600;pvalue=0.00892;sequence=GTTGGT;
PF3D7_0729600	fimo	nucleotide_motif	517	522	20.3	+	.	Name=PF3D7_1143100_PF3D7_0729600+;Alias=;ID=PF3D7_1143100-17-PF3D7_0729600;pvalue=0.00931;sequence=CGTATC;
PF3D7_0729600	fimo	nucleotide_motif	517	522	20.3	-	.	Name=PF3D7_1143100_PF3D7_0729600-;Alias=;ID=PF3D7_1143100-18-PF3D7_0729600;pvalue=0.00931;sequence=GATACG;
PF3D7_0729600	fimo	nucleotide_motif	140	145	20.2	+	.	Name=PF3D7_1143100_PF3D7_0729600+;Alias=;ID=PF3D7_1143100-19-PF3D7_0729600;pvalue=0.00961;sequence=GCCCTT;
PF3D7_0729600	fimo	nucleotide_motif	140	145	20.2	-	.	Name=PF3D7_1143100_PF3D7_0729600-;Alias=;ID=PF3D7_1143100-20-PF3D7_0729600;pvalue=0.00961;sequence=AAGGGC;
PF3D7_0729700	fimo	nucleotide_motif	936	941	36.7	+	.	Name=PF3D7_1143100_PF3D7_0729700+;Alias=;ID=PF3D7_1143100-1-PF3D7_0729700;pvalue=0.000216;sequence=GCTAAC;
PF3D7_0729700	fimo	nucleotide_motif	936	941	36.7	-	.	Name=PF3D7_1143100_PF3D7_0729700-;Alias=;ID=PF3D7_1143100-2-PF3D7_0729700;pvalue=0.000216;sequence=GTTAGC;
PF3D7_0729700	fimo	nucleotide_motif	157	162	33.3	+	.	Name=PF3D7_1143100_PF3D7_0729700+;Alias=;ID=PF3D7_1143100-3-PF3D7_0729700;pvalue=0.000471;sequence=CGTAGC;
PF3D7_0729700	fimo	nucleotide_motif	157	162	33.3	-	.	Name=PF3D7_1143100_PF3D7_0729700-;Alias=;ID=PF3D7_1143100-4-PF3D7_0729700;pvalue=0.000471;sequence=GCTACG;
PF3D7_0729700	fimo	nucleotide_motif	427	432	28.4	+	.	Name=PF3D7_1143100_PF3D7_0729700+;Alias=;ID=PF3D7_1143100-5-PF3D7_0729700;pvalue=0.00144;sequence=CCGATC;
PF3D7_0729700	fimo	nucleotide_motif	427	432	28.4	-	.	Name=PF3D7_1143100_PF3D7_0729700-;Alias=;ID=PF3D7_1143100-6-PF3D7_0729700;pvalue=0.00144;sequence=GATCGG;
PF3D7_0729700	fimo	nucleotide_motif	284	289	26.4	+	.	Name=PF3D7_1143100_PF3D7_0729700+;Alias=;ID=PF3D7_1143100-7-PF3D7_0729700;pvalue=0.00227;sequence=ACTATC;
PF3D7_0729700	fimo	nucleotide_motif	284	289	26.4	-	.	Name=PF3D7_1143100_PF3D7_0729700-;Alias=;ID=PF3D7_1143100-8-PF3D7_0729700;pvalue=0.00227;sequence=GATAGT;
PF3D7_0729700	fimo	nucleotide_motif	686	691	24.1	+	.	Name=PF3D7_1143100_PF3D7_0729700+;Alias=;ID=PF3D7_1143100-9-PF3D7_0729700;pvalue=0.00385;sequence=GCACTC;
PF3D7_0729700	fimo	nucleotide_motif	686	691	24.1	-	.	Name=PF3D7_1143100_PF3D7_0729700-;Alias=;ID=PF3D7_1143100-10-PF3D7_0729700;pvalue=0.00385;sequence=GAGTGC;
PF3D7_0729700	fimo	nucleotide_motif	682	687	21.9	+	.	Name=PF3D7_1143100_PF3D7_0729700+;Alias=;ID=PF3D7_1143100-11-PF3D7_0729700;pvalue=0.00642;sequence=GTGTGC;
PF3D7_0729700	fimo	nucleotide_motif	682	687	21.9	-	.	Name=PF3D7_1143100_PF3D7_0729700-;Alias=;ID=PF3D7_1143100-12-PF3D7_0729700;pvalue=0.00642;sequence=GCACAC;
PF3D7_0729700	fimo	nucleotide_motif	36	41	21.3	+	.	Name=PF3D7_1143100_PF3D7_0729700+;Alias=;ID=PF3D7_1143100-13-PF3D7_0729700;pvalue=0.00736;sequence=GTGAGT;
PF3D7_0729700	fimo	nucleotide_motif	36	41	21.3	-	.	Name=PF3D7_1143100_PF3D7_0729700-;Alias=;ID=PF3D7_1143100-14-PF3D7_0729700;pvalue=0.00736;sequence=ACTCAC;
PF3D7_0729700	fimo	nucleotide_motif	665	670	21.3	+	.	Name=PF3D7_1143100_PF3D7_0729700+;Alias=;ID=PF3D7_1143100-15-PF3D7_0729700;pvalue=0.00742;sequence=GTTCAC;
PF3D7_0729700	fimo	nucleotide_motif	665	670	21.3	-	.	Name=PF3D7_1143100_PF3D7_0729700-;Alias=;ID=PF3D7_1143100-16-PF3D7_0729700;pvalue=0.00742;sequence=GTGAAC;
PF3D7_0729700	fimo	nucleotide_motif	873	878	21.3	+	.	Name=PF3D7_1143100_PF3D7_0729700+;Alias=;ID=PF3D7_1143100-17-PF3D7_0729700;pvalue=0.00746;sequence=GCTGCA;
PF3D7_0729700	fimo	nucleotide_motif	873	878	21.3	-	.	Name=PF3D7_1143100_PF3D7_0729700-;Alias=;ID=PF3D7_1143100-18-PF3D7_0729700;pvalue=0.00746;sequence=TGCAGC;
PF3D7_0729700	fimo	nucleotide_motif	688	693	21.2	+	.	Name=PF3D7_1143100_PF3D7_0729700+;Alias=;ID=PF3D7_1143100-19-PF3D7_0729700;pvalue=0.00758;sequence=ACTCGA;
PF3D7_0729700	fimo	nucleotide_motif	688	693	21.2	-	.	Name=PF3D7_1143100_PF3D7_0729700-;Alias=;ID=PF3D7_1143100-20-PF3D7_0729700;pvalue=0.00758;sequence=TCGAGT;
PF3D7_0729700	fimo	nucleotide_motif	436	441	20.9	+	.	Name=PF3D7_1143100_PF3D7_0729700+;Alias=;ID=PF3D7_1143100-21-PF3D7_0729700;pvalue=0.0082;sequence=GTTGTC;
PF3D7_0729700	fimo	nucleotide_motif	436	441	20.9	-	.	Name=PF3D7_1143100_PF3D7_0729700-;Alias=;ID=PF3D7_1143100-22-PF3D7_0729700;pvalue=0.0082;sequence=GACAAC;
PF3D7_0729700	fimo	nucleotide_motif	684	689	20.6	+	.	Name=PF3D7_1143100_PF3D7_0729700+;Alias=;ID=PF3D7_1143100-23-PF3D7_0729700;pvalue=0.00868;sequence=GTGCAC;
PF3D7_0729700	fimo	nucleotide_motif	684	689	20.6	-	.	Name=PF3D7_1143100_PF3D7_0729700-;Alias=;ID=PF3D7_1143100-24-PF3D7_0729700;pvalue=0.00868;sequence=GTGCAC;
PF3D7_0729700	fimo	nucleotide_motif	351	356	20.4	+	.	Name=PF3D7_1143100_PF3D7_0729700+;Alias=;ID=PF3D7_1143100-25-PF3D7_0729700;pvalue=0.00905;sequence=CCTATG;
PF3D7_0729700	fimo	nucleotide_motif	351	356	20.4	-	.	Name=PF3D7_1143100_PF3D7_0729700-;Alias=;ID=PF3D7_1143100-26-PF3D7_0729700;pvalue=0.00905;sequence=CATAGG;
PF3D7_0729800	fimo	nucleotide_motif	669	674	36.7	+	.	Name=PF3D7_1143100_PF3D7_0729800+;Alias=;ID=PF3D7_1143100-1-PF3D7_0729800;pvalue=0.000216;sequence=GTTAGC;
PF3D7_0729800	fimo	nucleotide_motif	669	674	36.7	-	.	Name=PF3D7_1143100_PF3D7_0729800-;Alias=;ID=PF3D7_1143100-2-PF3D7_0729800;pvalue=0.000216;sequence=GCTAAC;
PF3D7_0729800	fimo	nucleotide_motif	211	216	26.4	+	.	Name=PF3D7_1143100_PF3D7_0729800+;Alias=;ID=PF3D7_1143100-3-PF3D7_0729800;pvalue=0.00227;sequence=ACTATC;
PF3D7_0729800	fimo	nucleotide_motif	211	216	26.4	-	.	Name=PF3D7_1143100_PF3D7_0729800-;Alias=;ID=PF3D7_1143100-4-PF3D7_0729800;pvalue=0.00227;sequence=GATAGT;
PF3D7_0729800	fimo	nucleotide_motif	194	199	24.4	+	.	Name=PF3D7_1143100_PF3D7_0729800+;Alias=;ID=PF3D7_1143100-5-PF3D7_0729800;pvalue=0.00364;sequence=TCTATC;
PF3D7_0729800	fimo	nucleotide_motif	194	199	24.4	-	.	Name=PF3D7_1143100_PF3D7_0729800-;Alias=;ID=PF3D7_1143100-6-PF3D7_0729800;pvalue=0.00364;sequence=GATAGA;
PF3D7_0729800	fimo	nucleotide_motif	919	924	24.1	+	.	Name=PF3D7_1143100_PF3D7_0729800+;Alias=;ID=PF3D7_1143100-7-PF3D7_0729800;pvalue=0.00385;sequence=GAGTGC;
PF3D7_0729800	fimo	nucleotide_motif	919	924	24.1	-	.	Name=PF3D7_1143100_PF3D7_0729800-;Alias=;ID=PF3D7_1143100-8-PF3D7_0729800;pvalue=0.00385;sequence=GCACTC;
PF3D7_0729800	fimo	nucleotide_motif	605	610	23.9	+	.	Name=PF3D7_1143100_PF3D7_0729800+;Alias=;ID=PF3D7_1143100-9-PF3D7_0729800;pvalue=0.00408;sequence=GGGAGA;
PF3D7_0729800	fimo	nucleotide_motif	605	610	23.9	-	.	Name=PF3D7_1143100_PF3D7_0729800-;Alias=;ID=PF3D7_1143100-10-PF3D7_0729800;pvalue=0.00408;sequence=TCTCCC;
PF3D7_0729800	fimo	nucleotide_motif	923	928	21.9	+	.	Name=PF3D7_1143100_PF3D7_0729800+;Alias=;ID=PF3D7_1143100-11-PF3D7_0729800;pvalue=0.00642;sequence=GCACAC;
PF3D7_0729800	fimo	nucleotide_motif	923	928	21.9	-	.	Name=PF3D7_1143100_PF3D7_0729800-;Alias=;ID=PF3D7_1143100-12-PF3D7_0729800;pvalue=0.00642;sequence=GTGTGC;
PF3D7_0729800	fimo	nucleotide_motif	273	278	21.3	+	.	Name=PF3D7_1143100_PF3D7_0729800+;Alias=;ID=PF3D7_1143100-13-PF3D7_0729800;pvalue=0.00736;sequence=GTGAGT;
PF3D7_0729800	fimo	nucleotide_motif	273	278	21.3	-	.	Name=PF3D7_1143100_PF3D7_0729800-;Alias=;ID=PF3D7_1143100-14-PF3D7_0729800;pvalue=0.00736;sequence=ACTCAC;
PF3D7_0729800	fimo	nucleotide_motif	940	945	21.3	+	.	Name=PF3D7_1143100_PF3D7_0729800+;Alias=;ID=PF3D7_1143100-15-PF3D7_0729800;pvalue=0.00742;sequence=GTGAAC;
PF3D7_0729800	fimo	nucleotide_motif	940	945	21.3	-	.	Name=PF3D7_1143100_PF3D7_0729800-;Alias=;ID=PF3D7_1143100-16-PF3D7_0729800;pvalue=0.00742;sequence=GTTCAC;
PF3D7_0729800	fimo	nucleotide_motif	732	737	21.3	+	.	Name=PF3D7_1143100_PF3D7_0729800+;Alias=;ID=PF3D7_1143100-17-PF3D7_0729800;pvalue=0.00746;sequence=TGCAGC;
PF3D7_0729800	fimo	nucleotide_motif	732	737	21.3	-	.	Name=PF3D7_1143100_PF3D7_0729800-;Alias=;ID=PF3D7_1143100-18-PF3D7_0729800;pvalue=0.00746;sequence=GCTGCA;
PF3D7_0729800	fimo	nucleotide_motif	917	922	21.2	+	.	Name=PF3D7_1143100_PF3D7_0729800+;Alias=;ID=PF3D7_1143100-19-PF3D7_0729800;pvalue=0.00758;sequence=TCGAGT;
PF3D7_0729800	fimo	nucleotide_motif	917	922	21.2	-	.	Name=PF3D7_1143100_PF3D7_0729800-;Alias=;ID=PF3D7_1143100-20-PF3D7_0729800;pvalue=0.00758;sequence=ACTCGA;
PF3D7_0729800	fimo	nucleotide_motif	921	926	20.6	+	.	Name=PF3D7_1143100_PF3D7_0729800+;Alias=;ID=PF3D7_1143100-21-PF3D7_0729800;pvalue=0.00868;sequence=GTGCAC;
PF3D7_0729800	fimo	nucleotide_motif	921	926	20.6	-	.	Name=PF3D7_1143100_PF3D7_0729800-;Alias=;ID=PF3D7_1143100-22-PF3D7_0729800;pvalue=0.00868;sequence=GTGCAC;
PF3D7_0729800	fimo	nucleotide_motif	269	274	20.4	+	.	Name=PF3D7_1143100_PF3D7_0729800+;Alias=;ID=PF3D7_1143100-23-PF3D7_0729800;pvalue=0.00919;sequence=TCCAGT;
PF3D7_0729800	fimo	nucleotide_motif	269	274	20.4	-	.	Name=PF3D7_1143100_PF3D7_0729800-;Alias=;ID=PF3D7_1143100-24-PF3D7_0729800;pvalue=0.00919;sequence=ACTGGA;
PF3D7_0729800	fimo	nucleotide_motif	424	429	20.2	+	.	Name=PF3D7_1143100_PF3D7_0729800+;Alias=;ID=PF3D7_1143100-25-PF3D7_0729800;pvalue=0.00957;sequence=GTCAGA;
PF3D7_0729800	fimo	nucleotide_motif	424	429	20.2	-	.	Name=PF3D7_1143100_PF3D7_0729800-;Alias=;ID=PF3D7_1143100-26-PF3D7_0729800;pvalue=0.00957;sequence=TCTGAC;
PF3D7_0729800	fimo	nucleotide_motif	487	492	20.2	+	.	Name=PF3D7_1143100_PF3D7_0729800+;Alias=;ID=PF3D7_1143100-27-PF3D7_0729800;pvalue=0.00957;sequence=GTTGGA;
PF3D7_0729800	fimo	nucleotide_motif	487	492	20.2	-	.	Name=PF3D7_1143100_PF3D7_0729800-;Alias=;ID=PF3D7_1143100-28-PF3D7_0729800;pvalue=0.00957;sequence=TCCAAC;
PF3D7_0729800	fimo	nucleotide_motif	183	188	20.2	+	.	Name=PF3D7_1143100_PF3D7_0729800+;Alias=;ID=PF3D7_1143100-29-PF3D7_0729800;pvalue=0.00961;sequence=GAGGGT;
PF3D7_0729800	fimo	nucleotide_motif	183	188	20.2	-	.	Name=PF3D7_1143100_PF3D7_0729800-;Alias=;ID=PF3D7_1143100-30-PF3D7_0729800;pvalue=0.00961;sequence=ACCCTC;
PF3D7_0730000	fimo	nucleotide_motif	564	569	32.2	+	.	Name=PF3D7_1143100_PF3D7_0730000+;Alias=;ID=PF3D7_1143100-1-PF3D7_0730000;pvalue=0.000602;sequence=GATAGG;
PF3D7_0730000	fimo	nucleotide_motif	564	569	32.2	-	.	Name=PF3D7_1143100_PF3D7_0730000-;Alias=;ID=PF3D7_1143100-2-PF3D7_0730000;pvalue=0.000602;sequence=CCTATC;
PF3D7_0730000	fimo	nucleotide_motif	160	165	26.4	+	.	Name=PF3D7_1143100_PF3D7_0730000+;Alias=;ID=PF3D7_1143100-3-PF3D7_0730000;pvalue=0.00227;sequence=ACTATC;
PF3D7_0730000	fimo	nucleotide_motif	160	165	26.4	-	.	Name=PF3D7_1143100_PF3D7_0730000-;Alias=;ID=PF3D7_1143100-4-PF3D7_0730000;pvalue=0.00227;sequence=GATAGT;
PF3D7_0730000	fimo	nucleotide_motif	137	142	23.2	+	.	Name=PF3D7_1143100_PF3D7_0730000+;Alias=;ID=PF3D7_1143100-5-PF3D7_0730000;pvalue=0.00477;sequence=ATTAGC;
PF3D7_0730000	fimo	nucleotide_motif	137	142	23.2	-	.	Name=PF3D7_1143100_PF3D7_0730000-;Alias=;ID=PF3D7_1143100-6-PF3D7_0730000;pvalue=0.00477;sequence=GCTAAT;
PF3D7_0730000	fimo	nucleotide_motif	675	680	22.7	+	.	Name=PF3D7_1143100_PF3D7_0730000+;Alias=;ID=PF3D7_1143100-7-PF3D7_0730000;pvalue=0.00535;sequence=ACTAGA;
PF3D7_0730000	fimo	nucleotide_motif	675	680	22.7	-	.	Name=PF3D7_1143100_PF3D7_0730000-;Alias=;ID=PF3D7_1143100-8-PF3D7_0730000;pvalue=0.00535;sequence=TCTAGT;
PF3D7_0730000	fimo	nucleotide_motif	617	622	22	+	.	Name=PF3D7_1143100_PF3D7_0730000+;Alias=;ID=PF3D7_1143100-9-PF3D7_0730000;pvalue=0.00629;sequence=ACACGC;
PF3D7_0730000	fimo	nucleotide_motif	617	622	22	-	.	Name=PF3D7_1143100_PF3D7_0730000-;Alias=;ID=PF3D7_1143100-10-PF3D7_0730000;pvalue=0.00629;sequence=GCGTGT;
PF3D7_0730000	fimo	nucleotide_motif	446	451	21.5	+	.	Name=PF3D7_1143100_PF3D7_0730000+;Alias=;ID=PF3D7_1143100-11-PF3D7_0730000;pvalue=0.00711;sequence=GCGCCA;
PF3D7_0730000	fimo	nucleotide_motif	446	451	21.5	-	.	Name=PF3D7_1143100_PF3D7_0730000-;Alias=;ID=PF3D7_1143100-12-PF3D7_0730000;pvalue=0.00711;sequence=TGGCGC;
PF3D7_0730000	fimo	nucleotide_motif	835	840	21.1	+	.	Name=PF3D7_1143100_PF3D7_0730000+;Alias=;ID=PF3D7_1143100-13-PF3D7_0730000;pvalue=0.00781;sequence=TCTCAC;
PF3D7_0730000	fimo	nucleotide_motif	835	840	21.1	-	.	Name=PF3D7_1143100_PF3D7_0730000-;Alias=;ID=PF3D7_1143100-14-PF3D7_0730000;pvalue=0.00781;sequence=GTGAGA;
PF3D7_0730000	fimo	nucleotide_motif	444	449	21.1	+	.	Name=PF3D7_1143100_PF3D7_0730000+;Alias=;ID=PF3D7_1143100-15-PF3D7_0730000;pvalue=0.00783;sequence=AAGCGC;
PF3D7_0730000	fimo	nucleotide_motif	444	449	21.1	-	.	Name=PF3D7_1143100_PF3D7_0730000-;Alias=;ID=PF3D7_1143100-16-PF3D7_0730000;pvalue=0.00783;sequence=GCGCTT;
PF3D7_0730000	fimo	nucleotide_motif	859	864	20.6	+	.	Name=PF3D7_1143100_PF3D7_0730000+;Alias=;ID=PF3D7_1143100-17-PF3D7_0730000;pvalue=0.00868;sequence=GTGCAC;
PF3D7_0730000	fimo	nucleotide_motif	859	864	20.6	-	.	Name=PF3D7_1143100_PF3D7_0730000-;Alias=;ID=PF3D7_1143100-18-PF3D7_0730000;pvalue=0.00868;sequence=GTGCAC;
PF3D7_0730000	fimo	nucleotide_motif	400	405	20.5	+	.	Name=PF3D7_1143100_PF3D7_0730000+;Alias=;ID=PF3D7_1143100-19-PF3D7_0730000;pvalue=0.00892;sequence=ACCAAC;
PF3D7_0730000	fimo	nucleotide_motif	400	405	20.5	-	.	Name=PF3D7_1143100_PF3D7_0730000-;Alias=;ID=PF3D7_1143100-20-PF3D7_0730000;pvalue=0.00892;sequence=GTTGGT;
PF3D7_0730000	fimo	nucleotide_motif	448	453	20.5	+	.	Name=PF3D7_1143100_PF3D7_0730000+;Alias=;ID=PF3D7_1143100-21-PF3D7_0730000;pvalue=0.00892;sequence=GCCAAT;
PF3D7_0730000	fimo	nucleotide_motif	448	453	20.5	-	.	Name=PF3D7_1143100_PF3D7_0730000-;Alias=;ID=PF3D7_1143100-22-PF3D7_0730000;pvalue=0.00892;sequence=ATTGGC;
PF3D7_0730100	fimo	nucleotide_motif	431	436	33.7	+	.	Name=PF3D7_1143100_PF3D7_0730100+;Alias=;ID=PF3D7_1143100-1-PF3D7_0730100;pvalue=0.000423;sequence=GCCAAC;
PF3D7_0730100	fimo	nucleotide_motif	431	436	33.7	-	.	Name=PF3D7_1143100_PF3D7_0730100-;Alias=;ID=PF3D7_1143100-2-PF3D7_0730100;pvalue=0.000423;sequence=GTTGGC;
PF3D7_0730100	fimo	nucleotide_motif	658	663	33.5	+	.	Name=PF3D7_1143100_PF3D7_0730100+;Alias=;ID=PF3D7_1143100-3-PF3D7_0730100;pvalue=0.000443;sequence=GCTGGA;
PF3D7_0730100	fimo	nucleotide_motif	658	663	33.5	-	.	Name=PF3D7_1143100_PF3D7_0730100-;Alias=;ID=PF3D7_1143100-4-PF3D7_0730100;pvalue=0.000443;sequence=TCCAGC;
PF3D7_0730100	fimo	nucleotide_motif	627	632	33.2	+	.	Name=PF3D7_1143100_PF3D7_0730100+;Alias=;ID=PF3D7_1143100-5-PF3D7_0730100;pvalue=0.000479;sequence=GGTACC;
PF3D7_0730100	fimo	nucleotide_motif	627	632	33.2	-	.	Name=PF3D7_1143100_PF3D7_0730100-;Alias=;ID=PF3D7_1143100-6-PF3D7_0730100;pvalue=0.000479;sequence=GGTACC;
PF3D7_0730100	fimo	nucleotide_motif	247	252	31.6	+	.	Name=PF3D7_1143100_PF3D7_0730100+;Alias=;ID=PF3D7_1143100-7-PF3D7_0730100;pvalue=0.000697;sequence=GCTTCC;
PF3D7_0730100	fimo	nucleotide_motif	247	252	31.6	-	.	Name=PF3D7_1143100_PF3D7_0730100-;Alias=;ID=PF3D7_1143100-8-PF3D7_0730100;pvalue=0.000697;sequence=GGAAGC;
PF3D7_0730100	fimo	nucleotide_motif	426	431	25.4	+	.	Name=PF3D7_1143100_PF3D7_0730100+;Alias=;ID=PF3D7_1143100-9-PF3D7_0730100;pvalue=0.00287;sequence=ACGAGG;
PF3D7_0730100	fimo	nucleotide_motif	426	431	25.4	-	.	Name=PF3D7_1143100_PF3D7_0730100-;Alias=;ID=PF3D7_1143100-10-PF3D7_0730100;pvalue=0.00287;sequence=CCTCGT;
PF3D7_0730100	fimo	nucleotide_motif	410	415	22.2	+	.	Name=PF3D7_1143100_PF3D7_0730100+;Alias=;ID=PF3D7_1143100-11-PF3D7_0730100;pvalue=0.00604;sequence=GCTAAA;
PF3D7_0730100	fimo	nucleotide_motif	410	415	22.2	-	.	Name=PF3D7_1143100_PF3D7_0730100-;Alias=;ID=PF3D7_1143100-12-PF3D7_0730100;pvalue=0.00604;sequence=TTTAGC;
PF3D7_0730100	fimo	nucleotide_motif	299	304	21.3	+	.	Name=PF3D7_1143100_PF3D7_0730100+;Alias=;ID=PF3D7_1143100-13-PF3D7_0730100;pvalue=0.00736;sequence=ATTCGC;
PF3D7_0730100	fimo	nucleotide_motif	299	304	21.3	-	.	Name=PF3D7_1143100_PF3D7_0730100-;Alias=;ID=PF3D7_1143100-14-PF3D7_0730100;pvalue=0.00736;sequence=GCGAAT;
PF3D7_0730100	fimo	nucleotide_motif	397	402	21.3	+	.	Name=PF3D7_1143100_PF3D7_0730100+;Alias=;ID=PF3D7_1143100-15-PF3D7_0730100;pvalue=0.00736;sequence=GTTCGT;
PF3D7_0730100	fimo	nucleotide_motif	397	402	21.3	-	.	Name=PF3D7_1143100_PF3D7_0730100-;Alias=;ID=PF3D7_1143100-16-PF3D7_0730100;pvalue=0.00736;sequence=ACGAAC;
PF3D7_0730100	fimo	nucleotide_motif	406	411	21.3	+	.	Name=PF3D7_1143100_PF3D7_0730100+;Alias=;ID=PF3D7_1143100-17-PF3D7_0730100;pvalue=0.00736;sequence=ATTCGC;
PF3D7_0730100	fimo	nucleotide_motif	406	411	21.3	-	.	Name=PF3D7_1143100_PF3D7_0730100-;Alias=;ID=PF3D7_1143100-18-PF3D7_0730100;pvalue=0.00736;sequence=GCGAAT;
PF3D7_0730100	fimo	nucleotide_motif	428	433	21.3	+	.	Name=PF3D7_1143100_PF3D7_0730100+;Alias=;ID=PF3D7_1143100-19-PF3D7_0730100;pvalue=0.00747;sequence=GAGGCC;
PF3D7_0730100	fimo	nucleotide_motif	428	433	21.3	-	.	Name=PF3D7_1143100_PF3D7_0730100-;Alias=;ID=PF3D7_1143100-20-PF3D7_0730100;pvalue=0.00747;sequence=GGCCTC;
PF3D7_0730100	fimo	nucleotide_motif	264	269	20.9	+	.	Name=PF3D7_1143100_PF3D7_0730100+;Alias=;ID=PF3D7_1143100-21-PF3D7_0730100;pvalue=0.00807;sequence=GCTGTT;
PF3D7_0730100	fimo	nucleotide_motif	264	269	20.9	-	.	Name=PF3D7_1143100_PF3D7_0730100-;Alias=;ID=PF3D7_1143100-22-PF3D7_0730100;pvalue=0.00807;sequence=AACAGC;
PF3D7_0730100	fimo	nucleotide_motif	325	330	20.7	+	.	Name=PF3D7_1143100_PF3D7_0730100+;Alias=;ID=PF3D7_1143100-23-PF3D7_0730100;pvalue=0.00856;sequence=TCCATC;
PF3D7_0730100	fimo	nucleotide_motif	325	330	20.7	-	.	Name=PF3D7_1143100_PF3D7_0730100-;Alias=;ID=PF3D7_1143100-24-PF3D7_0730100;pvalue=0.00856;sequence=GATGGA;
PF3D7_0730100	fimo	nucleotide_motif	260	265	20.5	+	.	Name=PF3D7_1143100_PF3D7_0730100+;Alias=;ID=PF3D7_1143100-25-PF3D7_0730100;pvalue=0.00892;sequence=ATCAGC;
PF3D7_0730100	fimo	nucleotide_motif	260	265	20.5	-	.	Name=PF3D7_1143100_PF3D7_0730100-;Alias=;ID=PF3D7_1143100-26-PF3D7_0730100;pvalue=0.00892;sequence=GCTGAT;
PF3D7_0730100	fimo	nucleotide_motif	301	306	20.5	+	.	Name=PF3D7_1143100_PF3D7_0730100+;Alias=;ID=PF3D7_1143100-27-PF3D7_0730100;pvalue=0.00899;sequence=TCGCGT;
PF3D7_0730100	fimo	nucleotide_motif	301	306	20.5	-	.	Name=PF3D7_1143100_PF3D7_0730100-;Alias=;ID=PF3D7_1143100-28-PF3D7_0730100;pvalue=0.00899;sequence=ACGCGA;
PF3D7_0730100	fimo	nucleotide_motif	305	310	20.2	+	.	Name=PF3D7_1143100_PF3D7_0730100+;Alias=;ID=PF3D7_1143100-29-PF3D7_0730100;pvalue=0.00957;sequence=GTTGGA;
PF3D7_0730100	fimo	nucleotide_motif	305	310	20.2	-	.	Name=PF3D7_1143100_PF3D7_0730100-;Alias=;ID=PF3D7_1143100-30-PF3D7_0730100;pvalue=0.00957;sequence=TCCAAC;
PF3D7_0730100	fimo	nucleotide_motif	754	759	20.2	+	.	Name=PF3D7_1143100_PF3D7_0730100+;Alias=;ID=PF3D7_1143100-31-PF3D7_0730100;pvalue=0.00964;sequence=GTGGTC;
PF3D7_0730100	fimo	nucleotide_motif	754	759	20.2	-	.	Name=PF3D7_1143100_PF3D7_0730100-;Alias=;ID=PF3D7_1143100-32-PF3D7_0730100;pvalue=0.00964;sequence=GACCAC;
PF3D7_0730100	fimo	nucleotide_motif	500	505	20	+	.	Name=PF3D7_1143100_PF3D7_0730100+;Alias=;ID=PF3D7_1143100-33-PF3D7_0730100;pvalue=0.00993;sequence=AGTAGG;
PF3D7_0730100	fimo	nucleotide_motif	500	505	20	-	.	Name=PF3D7_1143100_PF3D7_0730100-;Alias=;ID=PF3D7_1143100-34-PF3D7_0730100;pvalue=0.00993;sequence=CCTACT;
PF3D7_0730200	fimo	nucleotide_motif	146	151	40.7	+	.	Name=PF3D7_1143100_PF3D7_0730200+;Alias=;ID=PF3D7_1143100-1-PF3D7_0730200;pvalue=8.5e-05;sequence=GCTATC;
PF3D7_0730200	fimo	nucleotide_motif	146	151	40.7	-	.	Name=PF3D7_1143100_PF3D7_0730200-;Alias=;ID=PF3D7_1143100-2-PF3D7_0730200;pvalue=8.5e-05;sequence=GATAGC;
PF3D7_0730200	fimo	nucleotide_motif	656	661	30.5	+	.	Name=PF3D7_1143100_PF3D7_0730200+;Alias=;ID=PF3D7_1143100-3-PF3D7_0730200;pvalue=0.000882;sequence=CCTAAC;
PF3D7_0730200	fimo	nucleotide_motif	656	661	30.5	-	.	Name=PF3D7_1143100_PF3D7_0730200-;Alias=;ID=PF3D7_1143100-4-PF3D7_0730200;pvalue=0.000882;sequence=GTTAGG;
PF3D7_0730200	fimo	nucleotide_motif	686	691	25.3	+	.	Name=PF3D7_1143100_PF3D7_0730200+;Alias=;ID=PF3D7_1143100-5-PF3D7_0730200;pvalue=0.00295;sequence=ACTCCC;
PF3D7_0730200	fimo	nucleotide_motif	686	691	25.3	-	.	Name=PF3D7_1143100_PF3D7_0730200-;Alias=;ID=PF3D7_1143100-6-PF3D7_0730200;pvalue=0.00295;sequence=GGGAGT;
PF3D7_0730200	fimo	nucleotide_motif	548	553	21.3	+	.	Name=PF3D7_1143100_PF3D7_0730200+;Alias=;ID=PF3D7_1143100-7-PF3D7_0730200;pvalue=0.00736;sequence=GCTCAT;
PF3D7_0730200	fimo	nucleotide_motif	548	553	21.3	-	.	Name=PF3D7_1143100_PF3D7_0730200-;Alias=;ID=PF3D7_1143100-8-PF3D7_0730200;pvalue=0.00736;sequence=ATGAGC;
PF3D7_0730200	fimo	nucleotide_motif	253	258	20.9	+	.	Name=PF3D7_1143100_PF3D7_0730200+;Alias=;ID=PF3D7_1143100-9-PF3D7_0730200;pvalue=0.00807;sequence=ACTGTC;
PF3D7_0730200	fimo	nucleotide_motif	253	258	20.9	-	.	Name=PF3D7_1143100_PF3D7_0730200-;Alias=;ID=PF3D7_1143100-10-PF3D7_0730200;pvalue=0.00807;sequence=GACAGT;
PF3D7_0730200	fimo	nucleotide_motif	309	314	20.3	+	.	Name=PF3D7_1143100_PF3D7_0730200+;Alias=;ID=PF3D7_1143100-11-PF3D7_0730200;pvalue=0.00931;sequence=CATACC;
PF3D7_0730200	fimo	nucleotide_motif	309	314	20.3	-	.	Name=PF3D7_1143100_PF3D7_0730200-;Alias=;ID=PF3D7_1143100-12-PF3D7_0730200;pvalue=0.00931;sequence=GGTATG;
PF3D7_0730300	fimo	nucleotide_motif	719	724	28.7	+	.	Name=PF3D7_1143100_PF3D7_0730300+;Alias=;ID=PF3D7_1143100-1-PF3D7_0730300;pvalue=0.00134;sequence=GAAAGC;
PF3D7_0730300	fimo	nucleotide_motif	719	724	28.7	-	.	Name=PF3D7_1143100_PF3D7_0730300-;Alias=;ID=PF3D7_1143100-2-PF3D7_0730300;pvalue=0.00134;sequence=GCTTTC;
PF3D7_0730300	fimo	nucleotide_motif	173	178	28.1	+	.	Name=PF3D7_1143100_PF3D7_0730300+;Alias=;ID=PF3D7_1143100-3-PF3D7_0730300;pvalue=0.00156;sequence=GGTAGA;
PF3D7_0730300	fimo	nucleotide_motif	173	178	28.1	-	.	Name=PF3D7_1143100_PF3D7_0730300-;Alias=;ID=PF3D7_1143100-4-PF3D7_0730300;pvalue=0.00156;sequence=TCTACC;
PF3D7_0730300	fimo	nucleotide_motif	352	357	28.1	+	.	Name=PF3D7_1143100_PF3D7_0730300+;Alias=;ID=PF3D7_1143100-5-PF3D7_0730300;pvalue=0.00156;sequence=GGTAGA;
PF3D7_0730300	fimo	nucleotide_motif	352	357	28.1	-	.	Name=PF3D7_1143100_PF3D7_0730300-;Alias=;ID=PF3D7_1143100-6-PF3D7_0730300;pvalue=0.00156;sequence=TCTACC;
PF3D7_0730300	fimo	nucleotide_motif	914	919	24.4	+	.	Name=PF3D7_1143100_PF3D7_0730300+;Alias=;ID=PF3D7_1143100-7-PF3D7_0730300;pvalue=0.00364;sequence=TATAGC;
PF3D7_0730300	fimo	nucleotide_motif	914	919	24.4	-	.	Name=PF3D7_1143100_PF3D7_0730300-;Alias=;ID=PF3D7_1143100-8-PF3D7_0730300;pvalue=0.00364;sequence=GCTATA;
PF3D7_0730300	fimo	nucleotide_motif	358	363	21.9	+	.	Name=PF3D7_1143100_PF3D7_0730300+;Alias=;ID=PF3D7_1143100-9-PF3D7_0730300;pvalue=0.0064;sequence=GAGAAC;
PF3D7_0730300	fimo	nucleotide_motif	358	363	21.9	-	.	Name=PF3D7_1143100_PF3D7_0730300-;Alias=;ID=PF3D7_1143100-10-PF3D7_0730300;pvalue=0.0064;sequence=GTTCTC;
PF3D7_0730300	fimo	nucleotide_motif	356	361	21.6	+	.	Name=PF3D7_1143100_PF3D7_0730300+;Alias=;ID=PF3D7_1143100-11-PF3D7_0730300;pvalue=0.00685;sequence=GAGAGA;
PF3D7_0730300	fimo	nucleotide_motif	356	361	21.6	-	.	Name=PF3D7_1143100_PF3D7_0730300-;Alias=;ID=PF3D7_1143100-12-PF3D7_0730300;pvalue=0.00685;sequence=TCTCTC;
PF3D7_0730300	fimo	nucleotide_motif	621	626	21.6	+	.	Name=PF3D7_1143100_PF3D7_0730300+;Alias=;ID=PF3D7_1143100-13-PF3D7_0730300;pvalue=0.00685;sequence=TCTCTC;
PF3D7_0730300	fimo	nucleotide_motif	623	628	21.6	+	.	Name=PF3D7_1143100_PF3D7_0730300+;Alias=;ID=PF3D7_1143100-14-PF3D7_0730300;pvalue=0.00685;sequence=TCTCTC;
PF3D7_0730300	fimo	nucleotide_motif	621	626	21.6	-	.	Name=PF3D7_1143100_PF3D7_0730300-;Alias=;ID=PF3D7_1143100-15-PF3D7_0730300;pvalue=0.00685;sequence=GAGAGA;
PF3D7_0730300	fimo	nucleotide_motif	623	628	21.6	-	.	Name=PF3D7_1143100_PF3D7_0730300-;Alias=;ID=PF3D7_1143100-16-PF3D7_0730300;pvalue=0.00685;sequence=GAGAGA;
PF3D7_0730300	fimo	nucleotide_motif	817	822	20.9	+	.	Name=PF3D7_1143100_PF3D7_0730300+;Alias=;ID=PF3D7_1143100-17-PF3D7_0730300;pvalue=0.00807;sequence=GCTGTT;
PF3D7_0730300	fimo	nucleotide_motif	817	822	20.9	-	.	Name=PF3D7_1143100_PF3D7_0730300-;Alias=;ID=PF3D7_1143100-18-PF3D7_0730300;pvalue=0.00807;sequence=AACAGC;
PF3D7_0730400	fimo	nucleotide_motif	211	216	36.7	+	.	Name=PF3D7_1143100_PF3D7_0730400+;Alias=;ID=PF3D7_1143100-1-PF3D7_0730400;pvalue=0.000216;sequence=GCTAAC;
PF3D7_0730400	fimo	nucleotide_motif	211	216	36.7	-	.	Name=PF3D7_1143100_PF3D7_0730400-;Alias=;ID=PF3D7_1143100-2-PF3D7_0730400;pvalue=0.000216;sequence=GTTAGC;
PF3D7_0730400	fimo	nucleotide_motif	414	419	34.4	+	.	Name=PF3D7_1143100_PF3D7_0730400+;Alias=;ID=PF3D7_1143100-3-PF3D7_0730400;pvalue=0.000359;sequence=GAGCGC;
PF3D7_0730400	fimo	nucleotide_motif	414	419	34.4	-	.	Name=PF3D7_1143100_PF3D7_0730400-;Alias=;ID=PF3D7_1143100-4-PF3D7_0730400;pvalue=0.000359;sequence=GCGCTC;
PF3D7_0730400	fimo	nucleotide_motif	75	80	28	+	.	Name=PF3D7_1143100_PF3D7_0730400+;Alias=;ID=PF3D7_1143100-5-PF3D7_0730400;pvalue=0.00158;sequence=GAGACC;
PF3D7_0730400	fimo	nucleotide_motif	75	80	28	-	.	Name=PF3D7_1143100_PF3D7_0730400-;Alias=;ID=PF3D7_1143100-6-PF3D7_0730400;pvalue=0.00158;sequence=GGTCTC;
PF3D7_0730400	fimo	nucleotide_motif	333	338	26.4	+	.	Name=PF3D7_1143100_PF3D7_0730400+;Alias=;ID=PF3D7_1143100-7-PF3D7_0730400;pvalue=0.00227;sequence=ACTATC;
PF3D7_0730400	fimo	nucleotide_motif	333	338	26.4	-	.	Name=PF3D7_1143100_PF3D7_0730400-;Alias=;ID=PF3D7_1143100-8-PF3D7_0730400;pvalue=0.00227;sequence=GATAGT;
PF3D7_0730400	fimo	nucleotide_motif	940	945	22.7	+	.	Name=PF3D7_1143100_PF3D7_0730400+;Alias=;ID=PF3D7_1143100-9-PF3D7_0730400;pvalue=0.00535;sequence=TCTAGT;
PF3D7_0730400	fimo	nucleotide_motif	940	945	22.7	-	.	Name=PF3D7_1143100_PF3D7_0730400-;Alias=;ID=PF3D7_1143100-10-PF3D7_0730400;pvalue=0.00535;sequence=ACTAGA;
PF3D7_0730400	fimo	nucleotide_motif	910	915	21.9	+	.	Name=PF3D7_1143100_PF3D7_0730400+;Alias=;ID=PF3D7_1143100-11-PF3D7_0730400;pvalue=0.0064;sequence=GTTCTC;
PF3D7_0730400	fimo	nucleotide_motif	910	915	21.9	-	.	Name=PF3D7_1143100_PF3D7_0730400-;Alias=;ID=PF3D7_1143100-12-PF3D7_0730400;pvalue=0.0064;sequence=GAGAAC;
PF3D7_0730400	fimo	nucleotide_motif	961	966	21.9	+	.	Name=PF3D7_1143100_PF3D7_0730400+;Alias=;ID=PF3D7_1143100-13-PF3D7_0730400;pvalue=0.00642;sequence=GCACAC;
PF3D7_0730400	fimo	nucleotide_motif	961	966	21.9	-	.	Name=PF3D7_1143100_PF3D7_0730400-;Alias=;ID=PF3D7_1143100-14-PF3D7_0730400;pvalue=0.00642;sequence=GTGTGC;
PF3D7_0730400	fimo	nucleotide_motif	412	417	21.6	+	.	Name=PF3D7_1143100_PF3D7_0730400+;Alias=;ID=PF3D7_1143100-15-PF3D7_0730400;pvalue=0.00685;sequence=TAGAGC;
PF3D7_0730400	fimo	nucleotide_motif	412	417	21.6	-	.	Name=PF3D7_1143100_PF3D7_0730400-;Alias=;ID=PF3D7_1143100-16-PF3D7_0730400;pvalue=0.00685;sequence=GCTCTA;
PF3D7_0730400	fimo	nucleotide_motif	416	421	20.4	+	.	Name=PF3D7_1143100_PF3D7_0730400+;Alias=;ID=PF3D7_1143100-17-PF3D7_0730400;pvalue=0.00908;sequence=GCGCAA;
PF3D7_0730400	fimo	nucleotide_motif	416	421	20.4	-	.	Name=PF3D7_1143100_PF3D7_0730400-;Alias=;ID=PF3D7_1143100-18-PF3D7_0730400;pvalue=0.00908;sequence=TTGCGC;
PF3D7_0730400	fimo	nucleotide_motif	906	911	20.4	+	.	Name=PF3D7_1143100_PF3D7_0730400+;Alias=;ID=PF3D7_1143100-19-PF3D7_0730400;pvalue=0.00919;sequence=TCTGGT;
PF3D7_0730400	fimo	nucleotide_motif	906	911	20.4	-	.	Name=PF3D7_1143100_PF3D7_0730400-;Alias=;ID=PF3D7_1143100-20-PF3D7_0730400;pvalue=0.00919;sequence=ACCAGA;
PF3D7_0730400	fimo	nucleotide_motif	970	975	20.2	+	.	Name=PF3D7_1143100_PF3D7_0730400+;Alias=;ID=PF3D7_1143100-21-PF3D7_0730400;pvalue=0.00957;sequence=GTTGGA;
PF3D7_0730400	fimo	nucleotide_motif	970	975	20.2	-	.	Name=PF3D7_1143100_PF3D7_0730400-;Alias=;ID=PF3D7_1143100-22-PF3D7_0730400;pvalue=0.00957;sequence=TCCAAC;
PF3D7_0730400	fimo	nucleotide_motif	441	446	20.1	+	.	Name=PF3D7_1143100_PF3D7_0730400+;Alias=;ID=PF3D7_1143100-23-PF3D7_0730400;pvalue=0.00975;sequence=GAGGGA;
PF3D7_0730400	fimo	nucleotide_motif	441	446	20.1	-	.	Name=PF3D7_1143100_PF3D7_0730400-;Alias=;ID=PF3D7_1143100-24-PF3D7_0730400;pvalue=0.00975;sequence=TCCCTC;
PF3D7_0730500	fimo	nucleotide_motif	321	326	25.6	+	.	Name=PF3D7_1143100_PF3D7_0730500+;Alias=;ID=PF3D7_1143100-1-PF3D7_0730500;pvalue=0.00274;sequence=GTTATC;
PF3D7_0730500	fimo	nucleotide_motif	321	326	25.6	-	.	Name=PF3D7_1143100_PF3D7_0730500-;Alias=;ID=PF3D7_1143100-2-PF3D7_0730500;pvalue=0.00274;sequence=GATAAC;
PF3D7_0730500	fimo	nucleotide_motif	922	927	23	+	.	Name=PF3D7_1143100_PF3D7_0730500+;Alias=;ID=PF3D7_1143100-3-PF3D7_0730500;pvalue=0.00498;sequence=CACAGC;
PF3D7_0730500	fimo	nucleotide_motif	922	927	23	-	.	Name=PF3D7_1143100_PF3D7_0730500-;Alias=;ID=PF3D7_1143100-4-PF3D7_0730500;pvalue=0.00498;sequence=GCTGTG;
PF3D7_0730500	fimo	nucleotide_motif	6	11	21.6	+	.	Name=PF3D7_1143100_PF3D7_0730500+;Alias=;ID=PF3D7_1143100-5-PF3D7_0730500;pvalue=0.00685;sequence=GAGAGA;
PF3D7_0730500	fimo	nucleotide_motif	6	11	21.6	-	.	Name=PF3D7_1143100_PF3D7_0730500-;Alias=;ID=PF3D7_1143100-6-PF3D7_0730500;pvalue=0.00685;sequence=TCTCTC;
PF3D7_0730500	fimo	nucleotide_motif	665	670	20.9	+	.	Name=PF3D7_1143100_PF3D7_0730500+;Alias=;ID=PF3D7_1143100-7-PF3D7_0730500;pvalue=0.00807;sequence=GACAGT;
PF3D7_0730500	fimo	nucleotide_motif	665	670	20.9	-	.	Name=PF3D7_1143100_PF3D7_0730500-;Alias=;ID=PF3D7_1143100-8-PF3D7_0730500;pvalue=0.00807;sequence=ACTGTC;
PF3D7_0730500	fimo	nucleotide_motif	51	56	20.9	+	.	Name=PF3D7_1143100_PF3D7_0730500+;Alias=;ID=PF3D7_1143100-9-PF3D7_0730500;pvalue=0.0082;sequence=GACAAC;
PF3D7_0730500	fimo	nucleotide_motif	51	56	20.9	-	.	Name=PF3D7_1143100_PF3D7_0730500-;Alias=;ID=PF3D7_1143100-10-PF3D7_0730500;pvalue=0.0082;sequence=GTTGTC;
PF3D7_0730500	fimo	nucleotide_motif	66	71	20.9	+	.	Name=PF3D7_1143100_PF3D7_0730500+;Alias=;ID=PF3D7_1143100-11-PF3D7_0730500;pvalue=0.0082;sequence=GTTGTC;
PF3D7_0730500	fimo	nucleotide_motif	66	71	20.9	-	.	Name=PF3D7_1143100_PF3D7_0730500-;Alias=;ID=PF3D7_1143100-12-PF3D7_0730500;pvalue=0.0082;sequence=GACAAC;
PF3D7_0730800	fimo	nucleotide_motif	991	996	28.1	+	.	Name=PF3D7_1143100_PF3D7_0730800+;Alias=;ID=PF3D7_1143100-1-PF3D7_0730800;pvalue=0.00156;sequence=TCTACC;
PF3D7_0730800	fimo	nucleotide_motif	991	996	28.1	-	.	Name=PF3D7_1143100_PF3D7_0730800-;Alias=;ID=PF3D7_1143100-2-PF3D7_0730800;pvalue=0.00156;sequence=GGTAGA;
PF3D7_0730800	fimo	nucleotide_motif	928	933	28	+	.	Name=PF3D7_1143100_PF3D7_0730800+;Alias=;ID=PF3D7_1143100-3-PF3D7_0730800;pvalue=0.00158;sequence=GATCCC;
PF3D7_0730800	fimo	nucleotide_motif	928	933	28	-	.	Name=PF3D7_1143100_PF3D7_0730800-;Alias=;ID=PF3D7_1143100-4-PF3D7_0730800;pvalue=0.00158;sequence=GGGATC;
PF3D7_0730800	fimo	nucleotide_motif	655	660	25.6	+	.	Name=PF3D7_1143100_PF3D7_0730800+;Alias=;ID=PF3D7_1143100-5-PF3D7_0730800;pvalue=0.00274;sequence=GATAAC;
PF3D7_0730800	fimo	nucleotide_motif	655	660	25.6	-	.	Name=PF3D7_1143100_PF3D7_0730800-;Alias=;ID=PF3D7_1143100-6-PF3D7_0730800;pvalue=0.00274;sequence=GTTATC;
PF3D7_0730800	fimo	nucleotide_motif	651	656	22.2	+	.	Name=PF3D7_1143100_PF3D7_0730800+;Alias=;ID=PF3D7_1143100-7-PF3D7_0730800;pvalue=0.00604;sequence=GTTAGA;
PF3D7_0730800	fimo	nucleotide_motif	651	656	22.2	-	.	Name=PF3D7_1143100_PF3D7_0730800-;Alias=;ID=PF3D7_1143100-8-PF3D7_0730800;pvalue=0.00604;sequence=TCTAAC;
PF3D7_0730800	fimo	nucleotide_motif	26	31	21.1	+	.	Name=PF3D7_1143100_PF3D7_0730800+;Alias=;ID=PF3D7_1143100-9-PF3D7_0730800;pvalue=0.00781;sequence=TTTCGC;
PF3D7_0730800	fimo	nucleotide_motif	26	31	21.1	-	.	Name=PF3D7_1143100_PF3D7_0730800-;Alias=;ID=PF3D7_1143100-10-PF3D7_0730800;pvalue=0.00781;sequence=GCGAAA;
PF3D7_0730800	fimo	nucleotide_motif	659	664	20.4	+	.	Name=PF3D7_1143100_PF3D7_0730800+;Alias=;ID=PF3D7_1143100-11-PF3D7_0730800;pvalue=0.00919;sequence=ACCAGA;
PF3D7_0730800	fimo	nucleotide_motif	659	664	20.4	-	.	Name=PF3D7_1143100_PF3D7_0730800-;Alias=;ID=PF3D7_1143100-12-PF3D7_0730800;pvalue=0.00919;sequence=TCTGGT;
PF3D7_0730900	fimo	nucleotide_motif	459	464	38	+	.	Name=PF3D7_1143100_PF3D7_0730900+;Alias=;ID=PF3D7_1143100-1-PF3D7_0730900;pvalue=0.000158;sequence=GCTAGT;
PF3D7_0730900	fimo	nucleotide_motif	459	464	38	-	.	Name=PF3D7_1143100_PF3D7_0730900-;Alias=;ID=PF3D7_1143100-2-PF3D7_0730900;pvalue=0.000158;sequence=ACTAGC;
PF3D7_0730900	fimo	nucleotide_motif	652	657	28	+	.	Name=PF3D7_1143100_PF3D7_0730900+;Alias=;ID=PF3D7_1143100-3-PF3D7_0730900;pvalue=0.00158;sequence=GGGATC;
PF3D7_0730900	fimo	nucleotide_motif	652	657	28	-	.	Name=PF3D7_1143100_PF3D7_0730900-;Alias=;ID=PF3D7_1143100-4-PF3D7_0730900;pvalue=0.00158;sequence=GATCCC;
PF3D7_0730900	fimo	nucleotide_motif	841	846	28	+	.	Name=PF3D7_1143100_PF3D7_0730900+;Alias=;ID=PF3D7_1143100-5-PF3D7_0730900;pvalue=0.00158;sequence=GGGATC;
PF3D7_0730900	fimo	nucleotide_motif	841	846	28	-	.	Name=PF3D7_1143100_PF3D7_0730900-;Alias=;ID=PF3D7_1143100-6-PF3D7_0730900;pvalue=0.00158;sequence=GATCCC;
PF3D7_0730900	fimo	nucleotide_motif	837	842	22	+	.	Name=PF3D7_1143100_PF3D7_0730900+;Alias=;ID=PF3D7_1143100-7-PF3D7_0730900;pvalue=0.00629;sequence=GGGGGG;
PF3D7_0730900	fimo	nucleotide_motif	838	843	22	+	.	Name=PF3D7_1143100_PF3D7_0730900+;Alias=;ID=PF3D7_1143100-8-PF3D7_0730900;pvalue=0.00629;sequence=GGGGGG;
PF3D7_0730900	fimo	nucleotide_motif	837	842	22	-	.	Name=PF3D7_1143100_PF3D7_0730900-;Alias=;ID=PF3D7_1143100-9-PF3D7_0730900;pvalue=0.00629;sequence=CCCCCC;
PF3D7_0730900	fimo	nucleotide_motif	838	843	22	-	.	Name=PF3D7_1143100_PF3D7_0730900-;Alias=;ID=PF3D7_1143100-10-PF3D7_0730900;pvalue=0.00629;sequence=CCCCCC;
PF3D7_0730900	fimo	nucleotide_motif	839	844	20.6	+	.	Name=PF3D7_1143100_PF3D7_0730900+;Alias=;ID=PF3D7_1143100-11-PF3D7_0730900;pvalue=0.00869;sequence=GGGGGA;
PF3D7_0730900	fimo	nucleotide_motif	839	844	20.6	-	.	Name=PF3D7_1143100_PF3D7_0730900-;Alias=;ID=PF3D7_1143100-12-PF3D7_0730900;pvalue=0.00869;sequence=TCCCCC;
PF3D7_0731100	fimo	nucleotide_motif	381	386	29.8	+	.	Name=PF3D7_1143100_PF3D7_0731100+;Alias=;ID=PF3D7_1143100-1-PF3D7_0731100;pvalue=0.00105;sequence=GGTAAC;
PF3D7_0731100	fimo	nucleotide_motif	381	386	29.8	-	.	Name=PF3D7_1143100_PF3D7_0731100-;Alias=;ID=PF3D7_1143100-2-PF3D7_0731100;pvalue=0.00105;sequence=GTTACC;
PF3D7_0731100	fimo	nucleotide_motif	323	328	25.6	+	.	Name=PF3D7_1143100_PF3D7_0731100+;Alias=;ID=PF3D7_1143100-3-PF3D7_0731100;pvalue=0.00274;sequence=GTTATC;
PF3D7_0731100	fimo	nucleotide_motif	323	328	25.6	-	.	Name=PF3D7_1143100_PF3D7_0731100-;Alias=;ID=PF3D7_1143100-4-PF3D7_0731100;pvalue=0.00274;sequence=GATAAC;
PF3D7_0731100	fimo	nucleotide_motif	196	201	25.4	+	.	Name=PF3D7_1143100_PF3D7_0731100+;Alias=;ID=PF3D7_1143100-5-PF3D7_0731100;pvalue=0.00285;sequence=GTAAGC;
PF3D7_0731100	fimo	nucleotide_motif	196	201	25.4	-	.	Name=PF3D7_1143100_PF3D7_0731100-;Alias=;ID=PF3D7_1143100-6-PF3D7_0731100;pvalue=0.00285;sequence=GCTTAC;
PF3D7_0731100	fimo	nucleotide_motif	159	164	23.2	+	.	Name=PF3D7_1143100_PF3D7_0731100+;Alias=;ID=PF3D7_1143100-7-PF3D7_0731100;pvalue=0.00477;sequence=GCTAAT;
PF3D7_0731100	fimo	nucleotide_motif	159	164	23.2	-	.	Name=PF3D7_1143100_PF3D7_0731100-;Alias=;ID=PF3D7_1143100-8-PF3D7_0731100;pvalue=0.00477;sequence=ATTAGC;
PF3D7_0731100	fimo	nucleotide_motif	59	64	21.9	+	.	Name=PF3D7_1143100_PF3D7_0731100+;Alias=;ID=PF3D7_1143100-9-PF3D7_0731100;pvalue=0.00642;sequence=GCACAC;
PF3D7_0731100	fimo	nucleotide_motif	59	64	21.9	-	.	Name=PF3D7_1143100_PF3D7_0731100-;Alias=;ID=PF3D7_1143100-10-PF3D7_0731100;pvalue=0.00642;sequence=GTGTGC;
PF3D7_0731100	fimo	nucleotide_motif	202	207	21.6	+	.	Name=PF3D7_1143100_PF3D7_0731100+;Alias=;ID=PF3D7_1143100-11-PF3D7_0731100;pvalue=0.00695;sequence=ACCACC;
PF3D7_0731100	fimo	nucleotide_motif	202	207	21.6	-	.	Name=PF3D7_1143100_PF3D7_0731100-;Alias=;ID=PF3D7_1143100-12-PF3D7_0731100;pvalue=0.00695;sequence=GGTGGT;
PF3D7_0731100	fimo	nucleotide_motif	467	472	21.3	+	.	Name=PF3D7_1143100_PF3D7_0731100+;Alias=;ID=PF3D7_1143100-13-PF3D7_0731100;pvalue=0.00742;sequence=GTTCAC;
PF3D7_0731100	fimo	nucleotide_motif	467	472	21.3	-	.	Name=PF3D7_1143100_PF3D7_0731100-;Alias=;ID=PF3D7_1143100-14-PF3D7_0731100;pvalue=0.00742;sequence=GTGAAC;
PF3D7_0731100	fimo	nucleotide_motif	117	122	21.1	+	.	Name=PF3D7_1143100_PF3D7_0731100+;Alias=;ID=PF3D7_1143100-15-PF3D7_0731100;pvalue=0.00781;sequence=TCGAAC;
PF3D7_0731100	fimo	nucleotide_motif	117	122	21.1	-	.	Name=PF3D7_1143100_PF3D7_0731100-;Alias=;ID=PF3D7_1143100-16-PF3D7_0731100;pvalue=0.00781;sequence=GTTCGA;
PF3D7_0731100	fimo	nucleotide_motif	814	819	20	+	.	Name=PF3D7_1143100_PF3D7_0731100+;Alias=;ID=PF3D7_1143100-17-PF3D7_0731100;pvalue=0.00993;sequence=ACTACG;
PF3D7_0731100	fimo	nucleotide_motif	814	819	20	-	.	Name=PF3D7_1143100_PF3D7_0731100-;Alias=;ID=PF3D7_1143100-18-PF3D7_0731100;pvalue=0.00993;sequence=CGTAGT;
PF3D7_0731200	fimo	nucleotide_motif	119	124	34.2	+	.	Name=PF3D7_1143100_PF3D7_0731200+;Alias=;ID=PF3D7_1143100-1-PF3D7_0731200;pvalue=0.000381;sequence=GCGGGG;
PF3D7_0731200	fimo	nucleotide_motif	119	124	34.2	-	.	Name=PF3D7_1143100_PF3D7_0731200-;Alias=;ID=PF3D7_1143100-2-PF3D7_0731200;pvalue=0.000381;sequence=CCCCGC;
PF3D7_0731200	fimo	nucleotide_motif	127	132	28.7	+	.	Name=PF3D7_1143100_PF3D7_0731200+;Alias=;ID=PF3D7_1143100-3-PF3D7_0731200;pvalue=0.00135;sequence=GCCGGA;
PF3D7_0731200	fimo	nucleotide_motif	127	132	28.7	-	.	Name=PF3D7_1143100_PF3D7_0731200-;Alias=;ID=PF3D7_1143100-4-PF3D7_0731200;pvalue=0.00135;sequence=TCCGGC;
PF3D7_0731200	fimo	nucleotide_motif	644	649	28.7	+	.	Name=PF3D7_1143100_PF3D7_0731200+;Alias=;ID=PF3D7_1143100-5-PF3D7_0731200;pvalue=0.00135;sequence=GCATGC;
PF3D7_0731200	fimo	nucleotide_motif	644	649	28.7	-	.	Name=PF3D7_1143100_PF3D7_0731200-;Alias=;ID=PF3D7_1143100-6-PF3D7_0731200;pvalue=0.00135;sequence=GCATGC;
PF3D7_0731200	fimo	nucleotide_motif	117	122	28	+	.	Name=PF3D7_1143100_PF3D7_0731200+;Alias=;ID=PF3D7_1143100-7-PF3D7_0731200;pvalue=0.00158;sequence=GGGCGG;
PF3D7_0731200	fimo	nucleotide_motif	117	122	28	-	.	Name=PF3D7_1143100_PF3D7_0731200-;Alias=;ID=PF3D7_1143100-8-PF3D7_0731200;pvalue=0.00158;sequence=CCGCCC;
PF3D7_0731200	fimo	nucleotide_motif	513	518	25.6	+	.	Name=PF3D7_1143100_PF3D7_0731200+;Alias=;ID=PF3D7_1143100-9-PF3D7_0731200;pvalue=0.00274;sequence=GTTATC;
PF3D7_0731200	fimo	nucleotide_motif	513	518	25.6	-	.	Name=PF3D7_1143100_PF3D7_0731200-;Alias=;ID=PF3D7_1143100-10-PF3D7_0731200;pvalue=0.00274;sequence=GATAAC;
PF3D7_0731200	fimo	nucleotide_motif	124	129	23	+	.	Name=PF3D7_1143100_PF3D7_0731200+;Alias=;ID=PF3D7_1143100-11-PF3D7_0731200;pvalue=0.005;sequence=GATGCC;
PF3D7_0731200	fimo	nucleotide_motif	124	129	23	-	.	Name=PF3D7_1143100_PF3D7_0731200-;Alias=;ID=PF3D7_1143100-12-PF3D7_0731200;pvalue=0.005;sequence=GGCATC;
PF3D7_0731200	fimo	nucleotide_motif	118	123	20.9	+	.	Name=PF3D7_1143100_PF3D7_0731200+;Alias=;ID=PF3D7_1143100-13-PF3D7_0731200;pvalue=0.00809;sequence=GGCGGG;
PF3D7_0731200	fimo	nucleotide_motif	118	123	20.9	-	.	Name=PF3D7_1143100_PF3D7_0731200-;Alias=;ID=PF3D7_1143100-14-PF3D7_0731200;pvalue=0.00809;sequence=CCCGCC;
PF3D7_0731300	fimo	nucleotide_motif	31	36	31.7	+	.	Name=PF3D7_1143100_PF3D7_0731300+;Alias=;ID=PF3D7_1143100-1-PF3D7_0731300;pvalue=0.000678;sequence=GGTATC;
PF3D7_0731300	fimo	nucleotide_motif	31	36	31.7	-	.	Name=PF3D7_1143100_PF3D7_0731300-;Alias=;ID=PF3D7_1143100-2-PF3D7_0731300;pvalue=0.000678;sequence=GATACC;
PF3D7_0731300	fimo	nucleotide_motif	433	438	31.7	+	.	Name=PF3D7_1143100_PF3D7_0731300+;Alias=;ID=PF3D7_1143100-3-PF3D7_0731300;pvalue=0.000678;sequence=GGTATC;
PF3D7_0731300	fimo	nucleotide_motif	433	438	31.7	-	.	Name=PF3D7_1143100_PF3D7_0731300-;Alias=;ID=PF3D7_1143100-4-PF3D7_0731300;pvalue=0.000678;sequence=GATACC;
PF3D7_0731300	fimo	nucleotide_motif	411	416	31.2	+	.	Name=PF3D7_1143100_PF3D7_0731300+;Alias=;ID=PF3D7_1143100-5-PF3D7_0731300;pvalue=0.000766;sequence=ACTAGG;
PF3D7_0731300	fimo	nucleotide_motif	411	416	31.2	-	.	Name=PF3D7_1143100_PF3D7_0731300-;Alias=;ID=PF3D7_1143100-6-PF3D7_0731300;pvalue=0.000766;sequence=CCTAGT;
PF3D7_0731300	fimo	nucleotide_motif	802	807	29.8	+	.	Name=PF3D7_1143100_PF3D7_0731300+;Alias=;ID=PF3D7_1143100-7-PF3D7_0731300;pvalue=0.00105;sequence=GTTACC;
PF3D7_0731300	fimo	nucleotide_motif	802	807	29.8	-	.	Name=PF3D7_1143100_PF3D7_0731300-;Alias=;ID=PF3D7_1143100-8-PF3D7_0731300;pvalue=0.00105;sequence=GGTAAC;
PF3D7_0731300	fimo	nucleotide_motif	806	811	28.4	+	.	Name=PF3D7_1143100_PF3D7_0731300+;Alias=;ID=PF3D7_1143100-9-PF3D7_0731300;pvalue=0.00144;sequence=CCTCTC;
PF3D7_0731300	fimo	nucleotide_motif	806	811	28.4	-	.	Name=PF3D7_1143100_PF3D7_0731300-;Alias=;ID=PF3D7_1143100-10-PF3D7_0731300;pvalue=0.00144;sequence=GAGAGG;
PF3D7_0731300	fimo	nucleotide_motif	525	530	26.4	+	.	Name=PF3D7_1143100_PF3D7_0731300+;Alias=;ID=PF3D7_1143100-11-PF3D7_0731300;pvalue=0.00227;sequence=GCTATT;
PF3D7_0731300	fimo	nucleotide_motif	525	530	26.4	-	.	Name=PF3D7_1143100_PF3D7_0731300-;Alias=;ID=PF3D7_1143100-12-PF3D7_0731300;pvalue=0.00227;sequence=AATAGC;
PF3D7_0731300	fimo	nucleotide_motif	283	288	24.4	+	.	Name=PF3D7_1143100_PF3D7_0731300+;Alias=;ID=PF3D7_1143100-13-PF3D7_0731300;pvalue=0.00364;sequence=GCTATA;
PF3D7_0731300	fimo	nucleotide_motif	283	288	24.4	-	.	Name=PF3D7_1143100_PF3D7_0731300-;Alias=;ID=PF3D7_1143100-14-PF3D7_0731300;pvalue=0.00364;sequence=TATAGC;
PF3D7_0731300	fimo	nucleotide_motif	521	526	20.2	+	.	Name=PF3D7_1143100_PF3D7_0731300+;Alias=;ID=PF3D7_1143100-15-PF3D7_0731300;pvalue=0.00961;sequence=AAGGGC;
PF3D7_0731300	fimo	nucleotide_motif	521	526	20.2	-	.	Name=PF3D7_1143100_PF3D7_0731300-;Alias=;ID=PF3D7_1143100-16-PF3D7_0731300;pvalue=0.00961;sequence=GCCCTT;
PF3D7_0731500	fimo	nucleotide_motif	520	525	30.5	+	.	Name=PF3D7_1143100_PF3D7_0731500+;Alias=;ID=PF3D7_1143100-1-PF3D7_0731500;pvalue=0.000882;sequence=GCTAAG;
PF3D7_0731500	fimo	nucleotide_motif	520	525	30.5	-	.	Name=PF3D7_1143100_PF3D7_0731500-;Alias=;ID=PF3D7_1143100-2-PF3D7_0731500;pvalue=0.000882;sequence=CTTAGC;
PF3D7_0731500	fimo	nucleotide_motif	987	992	30.5	+	.	Name=PF3D7_1143100_PF3D7_0731500+;Alias=;ID=PF3D7_1143100-3-PF3D7_0731500;pvalue=0.000882;sequence=GCTAAG;
PF3D7_0731500	fimo	nucleotide_motif	987	992	30.5	-	.	Name=PF3D7_1143100_PF3D7_0731500-;Alias=;ID=PF3D7_1143100-4-PF3D7_0731500;pvalue=0.000882;sequence=CTTAGC;
PF3D7_0731500	fimo	nucleotide_motif	228	233	28.1	+	.	Name=PF3D7_1143100_PF3D7_0731500+;Alias=;ID=PF3D7_1143100-5-PF3D7_0731500;pvalue=0.00156;sequence=GGTAGA;
PF3D7_0731500	fimo	nucleotide_motif	228	233	28.1	-	.	Name=PF3D7_1143100_PF3D7_0731500-;Alias=;ID=PF3D7_1143100-6-PF3D7_0731500;pvalue=0.00156;sequence=TCTACC;
PF3D7_0731500	fimo	nucleotide_motif	695	700	28.1	+	.	Name=PF3D7_1143100_PF3D7_0731500+;Alias=;ID=PF3D7_1143100-7-PF3D7_0731500;pvalue=0.00156;sequence=GGTAGA;
PF3D7_0731500	fimo	nucleotide_motif	695	700	28.1	-	.	Name=PF3D7_1143100_PF3D7_0731500-;Alias=;ID=PF3D7_1143100-8-PF3D7_0731500;pvalue=0.00156;sequence=TCTACC;
PF3D7_0731500	fimo	nucleotide_motif	133	138	28	+	.	Name=PF3D7_1143100_PF3D7_0731500+;Alias=;ID=PF3D7_1143100-9-PF3D7_0731500;pvalue=0.00158;sequence=GCACCC;
PF3D7_0731500	fimo	nucleotide_motif	133	138	28	-	.	Name=PF3D7_1143100_PF3D7_0731500-;Alias=;ID=PF3D7_1143100-10-PF3D7_0731500;pvalue=0.00158;sequence=GGGTGC;
PF3D7_0731500	fimo	nucleotide_motif	57	62	26.2	+	.	Name=PF3D7_1143100_PF3D7_0731500+;Alias=;ID=PF3D7_1143100-11-PF3D7_0731500;pvalue=0.00239;sequence=ACTTGC;
PF3D7_0731500	fimo	nucleotide_motif	57	62	26.2	-	.	Name=PF3D7_1143100_PF3D7_0731500-;Alias=;ID=PF3D7_1143100-12-PF3D7_0731500;pvalue=0.00239;sequence=GCAAGT;
PF3D7_0731500	fimo	nucleotide_motif	399	404	25.6	+	.	Name=PF3D7_1143100_PF3D7_0731500+;Alias=;ID=PF3D7_1143100-13-PF3D7_0731500;pvalue=0.00274;sequence=GATAAC;
PF3D7_0731500	fimo	nucleotide_motif	399	404	25.6	-	.	Name=PF3D7_1143100_PF3D7_0731500-;Alias=;ID=PF3D7_1143100-14-PF3D7_0731500;pvalue=0.00274;sequence=GTTATC;
PF3D7_0731500	fimo	nucleotide_motif	866	871	25.6	+	.	Name=PF3D7_1143100_PF3D7_0731500+;Alias=;ID=PF3D7_1143100-15-PF3D7_0731500;pvalue=0.00274;sequence=GATAAC;
PF3D7_0731500	fimo	nucleotide_motif	866	871	25.6	-	.	Name=PF3D7_1143100_PF3D7_0731500-;Alias=;ID=PF3D7_1143100-16-PF3D7_0731500;pvalue=0.00274;sequence=GTTATC;
PF3D7_0731500	fimo	nucleotide_motif	61	66	25.4	+	.	Name=PF3D7_1143100_PF3D7_0731500+;Alias=;ID=PF3D7_1143100-17-PF3D7_0731500;pvalue=0.00285;sequence=GCAAAC;
PF3D7_0731500	fimo	nucleotide_motif	61	66	25.4	-	.	Name=PF3D7_1143100_PF3D7_0731500-;Alias=;ID=PF3D7_1143100-18-PF3D7_0731500;pvalue=0.00285;sequence=GTTTGC;
PF3D7_0731500	fimo	nucleotide_motif	516	521	23.2	+	.	Name=PF3D7_1143100_PF3D7_0731500+;Alias=;ID=PF3D7_1143100-19-PF3D7_0731500;pvalue=0.00477;sequence=ATTAGC;
PF3D7_0731500	fimo	nucleotide_motif	516	521	23.2	-	.	Name=PF3D7_1143100_PF3D7_0731500-;Alias=;ID=PF3D7_1143100-20-PF3D7_0731500;pvalue=0.00477;sequence=GCTAAT;
PF3D7_0731500	fimo	nucleotide_motif	983	988	23.2	+	.	Name=PF3D7_1143100_PF3D7_0731500+;Alias=;ID=PF3D7_1143100-21-PF3D7_0731500;pvalue=0.00477;sequence=ATTAGC;
PF3D7_0731500	fimo	nucleotide_motif	983	988	23.2	-	.	Name=PF3D7_1143100_PF3D7_0731500-;Alias=;ID=PF3D7_1143100-22-PF3D7_0731500;pvalue=0.00477;sequence=GCTAAT;
PF3D7_0731500	fimo	nucleotide_motif	599	604	22	+	.	Name=PF3D7_1143100_PF3D7_0731500+;Alias=;ID=PF3D7_1143100-23-PF3D7_0731500;pvalue=0.00629;sequence=ACGTGC;
PF3D7_0731500	fimo	nucleotide_motif	599	604	22	-	.	Name=PF3D7_1143100_PF3D7_0731500-;Alias=;ID=PF3D7_1143100-24-PF3D7_0731500;pvalue=0.00629;sequence=GCACGT;
PF3D7_0731600	fimo	nucleotide_motif	931	936	28.5	+	.	Name=PF3D7_1143100_PF3D7_0731600+;Alias=;ID=PF3D7_1143100-1-PF3D7_0731600;pvalue=0.0014;sequence=TCTAGG;
PF3D7_0731600	fimo	nucleotide_motif	931	936	28.5	-	.	Name=PF3D7_1143100_PF3D7_0731600-;Alias=;ID=PF3D7_1143100-2-PF3D7_0731600;pvalue=0.0014;sequence=CCTAGA;
PF3D7_0731600	fimo	nucleotide_motif	87	92	24.2	+	.	Name=PF3D7_1143100_PF3D7_0731600+;Alias=;ID=PF3D7_1143100-3-PF3D7_0731600;pvalue=0.00377;sequence=GGTCAC;
PF3D7_0731600	fimo	nucleotide_motif	87	92	24.2	-	.	Name=PF3D7_1143100_PF3D7_0731600-;Alias=;ID=PF3D7_1143100-4-PF3D7_0731600;pvalue=0.00377;sequence=GTGACC;
PF3D7_0731600	fimo	nucleotide_motif	806	811	23.9	+	.	Name=PF3D7_1143100_PF3D7_0731600+;Alias=;ID=PF3D7_1143100-5-PF3D7_0731600;pvalue=0.00404;sequence=ACTAGT;
PF3D7_0731600	fimo	nucleotide_motif	806	811	23.9	-	.	Name=PF3D7_1143100_PF3D7_0731600-;Alias=;ID=PF3D7_1143100-6-PF3D7_0731600;pvalue=0.00404;sequence=ACTAGT;
PF3D7_0731600	fimo	nucleotide_motif	326	331	21.3	+	.	Name=PF3D7_1143100_PF3D7_0731600+;Alias=;ID=PF3D7_1143100-7-PF3D7_0731600;pvalue=0.00742;sequence=GTTCAC;
PF3D7_0731600	fimo	nucleotide_motif	326	331	21.3	-	.	Name=PF3D7_1143100_PF3D7_0731600-;Alias=;ID=PF3D7_1143100-8-PF3D7_0731600;pvalue=0.00742;sequence=GTGAAC;
PF3D7_0731600	fimo	nucleotide_motif	404	409	20.3	+	.	Name=PF3D7_1143100_PF3D7_0731600+;Alias=;ID=PF3D7_1143100-9-PF3D7_0731600;pvalue=0.00935;sequence=GGTTGG;
PF3D7_0731600	fimo	nucleotide_motif	404	409	20.3	-	.	Name=PF3D7_1143100_PF3D7_0731600-;Alias=;ID=PF3D7_1143100-10-PF3D7_0731600;pvalue=0.00935;sequence=CCAACC;
PF3D7_0731600	fimo	nucleotide_motif	405	410	20.2	+	.	Name=PF3D7_1143100_PF3D7_0731600+;Alias=;ID=PF3D7_1143100-11-PF3D7_0731600;pvalue=0.00957;sequence=GTTGGA;
PF3D7_0731600	fimo	nucleotide_motif	405	410	20.2	-	.	Name=PF3D7_1143100_PF3D7_0731600-;Alias=;ID=PF3D7_1143100-12-PF3D7_0731600;pvalue=0.00957;sequence=TCCAAC;
PF3D7_0731700	fimo	nucleotide_motif	246	251	34.9	+	.	Name=PF3D7_1143100_PF3D7_0731700+;Alias=;ID=PF3D7_1143100-1-PF3D7_0731700;pvalue=0.00032;sequence=ACGAGC;
PF3D7_0731700	fimo	nucleotide_motif	246	251	34.9	-	.	Name=PF3D7_1143100_PF3D7_0731700-;Alias=;ID=PF3D7_1143100-2-PF3D7_0731700;pvalue=0.00032;sequence=GCTCGT;
PF3D7_0731700	fimo	nucleotide_motif	183	188	33.2	+	.	Name=PF3D7_1143100_PF3D7_0731700+;Alias=;ID=PF3D7_1143100-3-PF3D7_0731700;pvalue=0.000482;sequence=GCCCAC;
PF3D7_0731700	fimo	nucleotide_motif	183	188	33.2	-	.	Name=PF3D7_1143100_PF3D7_0731700-;Alias=;ID=PF3D7_1143100-4-PF3D7_0731700;pvalue=0.000482;sequence=GTGGGC;
PF3D7_0731700	fimo	nucleotide_motif	168	173	28.7	+	.	Name=PF3D7_1143100_PF3D7_0731700+;Alias=;ID=PF3D7_1143100-5-PF3D7_0731700;pvalue=0.00134;sequence=GCAATC;
PF3D7_0731700	fimo	nucleotide_motif	168	173	28.7	-	.	Name=PF3D7_1143100_PF3D7_0731700-;Alias=;ID=PF3D7_1143100-6-PF3D7_0731700;pvalue=0.00134;sequence=GATTGC;
PF3D7_0731700	fimo	nucleotide_motif	428	433	26.4	+	.	Name=PF3D7_1143100_PF3D7_0731700+;Alias=;ID=PF3D7_1143100-7-PF3D7_0731700;pvalue=0.00227;sequence=GATAGT;
PF3D7_0731700	fimo	nucleotide_motif	428	433	26.4	-	.	Name=PF3D7_1143100_PF3D7_0731700-;Alias=;ID=PF3D7_1143100-8-PF3D7_0731700;pvalue=0.00227;sequence=ACTATC;
PF3D7_0731700	fimo	nucleotide_motif	766	771	23.2	+	.	Name=PF3D7_1143100_PF3D7_0731700+;Alias=;ID=PF3D7_1143100-9-PF3D7_0731700;pvalue=0.00477;sequence=ATTAGC;
PF3D7_0731700	fimo	nucleotide_motif	766	771	23.2	-	.	Name=PF3D7_1143100_PF3D7_0731700-;Alias=;ID=PF3D7_1143100-10-PF3D7_0731700;pvalue=0.00477;sequence=GCTAAT;
PF3D7_0731700	fimo	nucleotide_motif	250	255	22.2	+	.	Name=PF3D7_1143100_PF3D7_0731700+;Alias=;ID=PF3D7_1143100-11-PF3D7_0731700;pvalue=0.00604;sequence=GCTAAA;
PF3D7_0731700	fimo	nucleotide_motif	250	255	22.2	-	.	Name=PF3D7_1143100_PF3D7_0731700-;Alias=;ID=PF3D7_1143100-12-PF3D7_0731700;pvalue=0.00604;sequence=TTTAGC;
PF3D7_0731700	fimo	nucleotide_motif	125	130	22	+	.	Name=PF3D7_1143100_PF3D7_0731700+;Alias=;ID=PF3D7_1143100-13-PF3D7_0731700;pvalue=0.00627;sequence=AAGAGC;
PF3D7_0731700	fimo	nucleotide_motif	125	130	22	-	.	Name=PF3D7_1143100_PF3D7_0731700-;Alias=;ID=PF3D7_1143100-14-PF3D7_0731700;pvalue=0.00627;sequence=GCTCTT;
PF3D7_0731700	fimo	nucleotide_motif	61	66	20.5	+	.	Name=PF3D7_1143100_PF3D7_0731700+;Alias=;ID=PF3D7_1143100-15-PF3D7_0731700;pvalue=0.00898;sequence=GTCAAC;
PF3D7_0731700	fimo	nucleotide_motif	61	66	20.5	-	.	Name=PF3D7_1143100_PF3D7_0731700-;Alias=;ID=PF3D7_1143100-16-PF3D7_0731700;pvalue=0.00898;sequence=GTTGAC;
PF3D7_0731700	fimo	nucleotide_motif	148	153	20.3	+	.	Name=PF3D7_1143100_PF3D7_0731700+;Alias=;ID=PF3D7_1143100-17-PF3D7_0731700;pvalue=0.00931;sequence=CATACC;
PF3D7_0731700	fimo	nucleotide_motif	148	153	20.3	-	.	Name=PF3D7_1143100_PF3D7_0731700-;Alias=;ID=PF3D7_1143100-18-PF3D7_0731700;pvalue=0.00931;sequence=GGTATG;
PF3D7_0731700	fimo	nucleotide_motif	164	169	20.2	+	.	Name=PF3D7_1143100_PF3D7_0731700+;Alias=;ID=PF3D7_1143100-19-PF3D7_0731700;pvalue=0.00957;sequence=TTCAGC;
PF3D7_0731700	fimo	nucleotide_motif	164	169	20.2	-	.	Name=PF3D7_1143100_PF3D7_0731700-;Alias=;ID=PF3D7_1143100-20-PF3D7_0731700;pvalue=0.00957;sequence=GCTGAA;
PF3D7_0731800	fimo	nucleotide_motif	967	972	40	+	.	Name=PF3D7_1143100_PF3D7_0731800+;Alias=;ID=PF3D7_1143100-1-PF3D7_0731800;pvalue=0.000101;sequence=GGGAGC;
PF3D7_0731800	fimo	nucleotide_motif	967	972	40	-	.	Name=PF3D7_1143100_PF3D7_0731800-;Alias=;ID=PF3D7_1143100-2-PF3D7_0731800;pvalue=0.000101;sequence=GCTCCC;
PF3D7_0731800	fimo	nucleotide_motif	383	388	24.4	+	.	Name=PF3D7_1143100_PF3D7_0731800+;Alias=;ID=PF3D7_1143100-3-PF3D7_0731800;pvalue=0.00364;sequence=GATAGA;
PF3D7_0731800	fimo	nucleotide_motif	383	388	24.4	-	.	Name=PF3D7_1143100_PF3D7_0731800-;Alias=;ID=PF3D7_1143100-4-PF3D7_0731800;pvalue=0.00364;sequence=TCTATC;
PF3D7_0731800	fimo	nucleotide_motif	819	824	24.4	+	.	Name=PF3D7_1143100_PF3D7_0731800+;Alias=;ID=PF3D7_1143100-5-PF3D7_0731800;pvalue=0.00364;sequence=TATAGC;
PF3D7_0731800	fimo	nucleotide_motif	819	824	24.4	-	.	Name=PF3D7_1143100_PF3D7_0731800-;Alias=;ID=PF3D7_1143100-6-PF3D7_0731800;pvalue=0.00364;sequence=GCTATA;
PF3D7_0731800	fimo	nucleotide_motif	711	716	24.2	+	.	Name=PF3D7_1143100_PF3D7_0731800+;Alias=;ID=PF3D7_1143100-7-PF3D7_0731800;pvalue=0.00375;sequence=TCTTGC;
PF3D7_0731800	fimo	nucleotide_motif	711	716	24.2	-	.	Name=PF3D7_1143100_PF3D7_0731800-;Alias=;ID=PF3D7_1143100-8-PF3D7_0731800;pvalue=0.00375;sequence=GCAAGA;
PF3D7_0731800	fimo	nucleotide_motif	899	904	23.2	+	.	Name=PF3D7_1143100_PF3D7_0731800+;Alias=;ID=PF3D7_1143100-9-PF3D7_0731800;pvalue=0.00477;sequence=ATTAGC;
PF3D7_0731800	fimo	nucleotide_motif	899	904	23.2	-	.	Name=PF3D7_1143100_PF3D7_0731800-;Alias=;ID=PF3D7_1143100-10-PF3D7_0731800;pvalue=0.00477;sequence=GCTAAT;
PF3D7_0731800	fimo	nucleotide_motif	719	724	22	+	.	Name=PF3D7_1143100_PF3D7_0731800+;Alias=;ID=PF3D7_1143100-11-PF3D7_0731800;pvalue=0.00629;sequence=ACACGC;
PF3D7_0731800	fimo	nucleotide_motif	719	724	22	-	.	Name=PF3D7_1143100_PF3D7_0731800-;Alias=;ID=PF3D7_1143100-12-PF3D7_0731800;pvalue=0.00629;sequence=GCGTGT;
PF3D7_0731800	fimo	nucleotide_motif	715	720	21.9	+	.	Name=PF3D7_1143100_PF3D7_0731800+;Alias=;ID=PF3D7_1143100-13-PF3D7_0731800;pvalue=0.00642;sequence=GCGTAC;
PF3D7_0731800	fimo	nucleotide_motif	715	720	21.9	-	.	Name=PF3D7_1143100_PF3D7_0731800-;Alias=;ID=PF3D7_1143100-14-PF3D7_0731800;pvalue=0.00642;sequence=GTACGC;
PF3D7_0731800	fimo	nucleotide_motif	723	728	21.1	+	.	Name=PF3D7_1143100_PF3D7_0731800+;Alias=;ID=PF3D7_1143100-15-PF3D7_0731800;pvalue=0.00781;sequence=GCGAAA;
PF3D7_0731800	fimo	nucleotide_motif	723	728	21.1	-	.	Name=PF3D7_1143100_PF3D7_0731800-;Alias=;ID=PF3D7_1143100-16-PF3D7_0731800;pvalue=0.00781;sequence=TTTCGC;
PF3D7_0731800	fimo	nucleotide_motif	721	726	20.5	+	.	Name=PF3D7_1143100_PF3D7_0731800+;Alias=;ID=PF3D7_1143100-17-PF3D7_0731800;pvalue=0.00899;sequence=ACGCGA;
PF3D7_0731800	fimo	nucleotide_motif	721	726	20.5	-	.	Name=PF3D7_1143100_PF3D7_0731800-;Alias=;ID=PF3D7_1143100-18-PF3D7_0731800;pvalue=0.00899;sequence=TCGCGT;
PF3D7_0731800	fimo	nucleotide_motif	368	373	20.2	+	.	Name=PF3D7_1143100_PF3D7_0731800+;Alias=;ID=PF3D7_1143100-19-PF3D7_0731800;pvalue=0.00957;sequence=GTTGGA;
PF3D7_0731800	fimo	nucleotide_motif	368	373	20.2	-	.	Name=PF3D7_1143100_PF3D7_0731800-;Alias=;ID=PF3D7_1143100-20-PF3D7_0731800;pvalue=0.00957;sequence=TCCAAC;
PF3D7_0800200	fimo	nucleotide_motif	811	816	26.4	+	.	Name=PF3D7_1143100_PF3D7_0800200+;Alias=;ID=PF3D7_1143100-1-PF3D7_0800200;pvalue=0.00227;sequence=GATAGT;
PF3D7_0800200	fimo	nucleotide_motif	811	816	26.4	-	.	Name=PF3D7_1143100_PF3D7_0800200-;Alias=;ID=PF3D7_1143100-2-PF3D7_0800200;pvalue=0.00227;sequence=ACTATC;
PF3D7_0800200	fimo	nucleotide_motif	734	739	25.6	+	.	Name=PF3D7_1143100_PF3D7_0800200+;Alias=;ID=PF3D7_1143100-3-PF3D7_0800200;pvalue=0.00274;sequence=GATAAC;
PF3D7_0800200	fimo	nucleotide_motif	734	739	25.6	-	.	Name=PF3D7_1143100_PF3D7_0800200-;Alias=;ID=PF3D7_1143100-4-PF3D7_0800200;pvalue=0.00274;sequence=GTTATC;
PF3D7_0800200	fimo	nucleotide_motif	701	706	25.4	+	.	Name=PF3D7_1143100_PF3D7_0800200+;Alias=;ID=PF3D7_1143100-5-PF3D7_0800200;pvalue=0.00287;sequence=CCGAGT;
PF3D7_0800200	fimo	nucleotide_motif	701	706	25.4	-	.	Name=PF3D7_1143100_PF3D7_0800200-;Alias=;ID=PF3D7_1143100-6-PF3D7_0800200;pvalue=0.00287;sequence=ACTCGG;
PF3D7_0800200	fimo	nucleotide_motif	616	621	24.4	+	.	Name=PF3D7_1143100_PF3D7_0800200+;Alias=;ID=PF3D7_1143100-7-PF3D7_0800200;pvalue=0.00364;sequence=GATAGA;
PF3D7_0800200	fimo	nucleotide_motif	616	621	24.4	-	.	Name=PF3D7_1143100_PF3D7_0800200-;Alias=;ID=PF3D7_1143100-8-PF3D7_0800200;pvalue=0.00364;sequence=TCTATC;
PF3D7_0800200	fimo	nucleotide_motif	820	825	24.4	+	.	Name=PF3D7_1143100_PF3D7_0800200+;Alias=;ID=PF3D7_1143100-9-PF3D7_0800200;pvalue=0.00364;sequence=GATAGA;
PF3D7_0800200	fimo	nucleotide_motif	820	825	24.4	-	.	Name=PF3D7_1143100_PF3D7_0800200-;Alias=;ID=PF3D7_1143100-10-PF3D7_0800200;pvalue=0.00364;sequence=TCTATC;
PF3D7_0800200	fimo	nucleotide_motif	68	73	22.2	+	.	Name=PF3D7_1143100_PF3D7_0800200+;Alias=;ID=PF3D7_1143100-11-PF3D7_0800200;pvalue=0.00604;sequence=TCTAAC;
PF3D7_0800200	fimo	nucleotide_motif	68	73	22.2	-	.	Name=PF3D7_1143100_PF3D7_0800200-;Alias=;ID=PF3D7_1143100-12-PF3D7_0800200;pvalue=0.00604;sequence=GTTAGA;
PF3D7_0800200	fimo	nucleotide_motif	674	679	21.6	+	.	Name=PF3D7_1143100_PF3D7_0800200+;Alias=;ID=PF3D7_1143100-13-PF3D7_0800200;pvalue=0.00698;sequence=GTCACC;
PF3D7_0800200	fimo	nucleotide_motif	674	679	21.6	-	.	Name=PF3D7_1143100_PF3D7_0800200-;Alias=;ID=PF3D7_1143100-14-PF3D7_0800200;pvalue=0.00698;sequence=GGTGAC;
PF3D7_0800200	fimo	nucleotide_motif	284	289	21.1	+	.	Name=PF3D7_1143100_PF3D7_0800200+;Alias=;ID=PF3D7_1143100-15-PF3D7_0800200;pvalue=0.00781;sequence=TTTCGC;
PF3D7_0800200	fimo	nucleotide_motif	284	289	21.1	-	.	Name=PF3D7_1143100_PF3D7_0800200-;Alias=;ID=PF3D7_1143100-16-PF3D7_0800200;pvalue=0.00781;sequence=GCGAAA;
PF3D7_0800200	fimo	nucleotide_motif	989	994	20.3	+	.	Name=PF3D7_1143100_PF3D7_0800200+;Alias=;ID=PF3D7_1143100-17-PF3D7_0800200;pvalue=0.00931;sequence=GATACG;
PF3D7_0800200	fimo	nucleotide_motif	989	994	20.3	-	.	Name=PF3D7_1143100_PF3D7_0800200-;Alias=;ID=PF3D7_1143100-18-PF3D7_0800200;pvalue=0.00931;sequence=CGTATC;
PF3D7_0800300	fimo	nucleotide_motif	308	313	34.9	+	.	Name=PF3D7_1143100_PF3D7_0800300+;Alias=;ID=PF3D7_1143100-1-PF3D7_0800300;pvalue=0.00032;sequence=GCTCGT;
PF3D7_0800300	fimo	nucleotide_motif	308	313	34.9	-	.	Name=PF3D7_1143100_PF3D7_0800300-;Alias=;ID=PF3D7_1143100-2-PF3D7_0800300;pvalue=0.00032;sequence=ACGAGC;
PF3D7_0800300	fimo	nucleotide_motif	77	82	30.5	+	.	Name=PF3D7_1143100_PF3D7_0800300+;Alias=;ID=PF3D7_1143100-3-PF3D7_0800300;pvalue=0.000882;sequence=GCTAAG;
PF3D7_0800300	fimo	nucleotide_motif	77	82	30.5	-	.	Name=PF3D7_1143100_PF3D7_0800300-;Alias=;ID=PF3D7_1143100-4-PF3D7_0800300;pvalue=0.000882;sequence=CTTAGC;
PF3D7_0800300	fimo	nucleotide_motif	566	571	26.4	+	.	Name=PF3D7_1143100_PF3D7_0800300+;Alias=;ID=PF3D7_1143100-5-PF3D7_0800300;pvalue=0.00227;sequence=ACTATC;
PF3D7_0800300	fimo	nucleotide_motif	566	571	26.4	-	.	Name=PF3D7_1143100_PF3D7_0800300-;Alias=;ID=PF3D7_1143100-6-PF3D7_0800300;pvalue=0.00227;sequence=GATAGT;
PF3D7_0800300	fimo	nucleotide_motif	643	648	25.6	+	.	Name=PF3D7_1143100_PF3D7_0800300+;Alias=;ID=PF3D7_1143100-7-PF3D7_0800300;pvalue=0.00274;sequence=GTTATC;
PF3D7_0800300	fimo	nucleotide_motif	643	648	25.6	-	.	Name=PF3D7_1143100_PF3D7_0800300-;Alias=;ID=PF3D7_1143100-8-PF3D7_0800300;pvalue=0.00274;sequence=GATAAC;
PF3D7_0800300	fimo	nucleotide_motif	676	681	25.4	+	.	Name=PF3D7_1143100_PF3D7_0800300+;Alias=;ID=PF3D7_1143100-9-PF3D7_0800300;pvalue=0.00287;sequence=ACTCGG;
PF3D7_0800300	fimo	nucleotide_motif	676	681	25.4	-	.	Name=PF3D7_1143100_PF3D7_0800300-;Alias=;ID=PF3D7_1143100-10-PF3D7_0800300;pvalue=0.00287;sequence=CCGAGT;
PF3D7_0800300	fimo	nucleotide_motif	13	18	24.4	+	.	Name=PF3D7_1143100_PF3D7_0800300+;Alias=;ID=PF3D7_1143100-11-PF3D7_0800300;pvalue=0.00364;sequence=GCTATA;
PF3D7_0800300	fimo	nucleotide_motif	13	18	24.4	-	.	Name=PF3D7_1143100_PF3D7_0800300-;Alias=;ID=PF3D7_1143100-12-PF3D7_0800300;pvalue=0.00364;sequence=TATAGC;
PF3D7_0800300	fimo	nucleotide_motif	557	562	24.4	+	.	Name=PF3D7_1143100_PF3D7_0800300+;Alias=;ID=PF3D7_1143100-13-PF3D7_0800300;pvalue=0.00364;sequence=TCTATC;
PF3D7_0800300	fimo	nucleotide_motif	557	562	24.4	-	.	Name=PF3D7_1143100_PF3D7_0800300-;Alias=;ID=PF3D7_1143100-14-PF3D7_0800300;pvalue=0.00364;sequence=GATAGA;
PF3D7_0800300	fimo	nucleotide_motif	761	766	24.4	+	.	Name=PF3D7_1143100_PF3D7_0800300+;Alias=;ID=PF3D7_1143100-15-PF3D7_0800300;pvalue=0.00364;sequence=TCTATC;
PF3D7_0800300	fimo	nucleotide_motif	761	766	24.4	-	.	Name=PF3D7_1143100_PF3D7_0800300-;Alias=;ID=PF3D7_1143100-16-PF3D7_0800300;pvalue=0.00364;sequence=GATAGA;
PF3D7_0800300	fimo	nucleotide_motif	703	708	21.6	+	.	Name=PF3D7_1143100_PF3D7_0800300+;Alias=;ID=PF3D7_1143100-17-PF3D7_0800300;pvalue=0.00698;sequence=GGTGAC;
PF3D7_0800300	fimo	nucleotide_motif	703	708	21.6	-	.	Name=PF3D7_1143100_PF3D7_0800300-;Alias=;ID=PF3D7_1143100-18-PF3D7_0800300;pvalue=0.00698;sequence=GTCACC;
PF3D7_0800300	fimo	nucleotide_motif	388	393	20.3	+	.	Name=PF3D7_1143100_PF3D7_0800300+;Alias=;ID=PF3D7_1143100-19-PF3D7_0800300;pvalue=0.00931;sequence=CGTATC;
PF3D7_0800300	fimo	nucleotide_motif	388	393	20.3	-	.	Name=PF3D7_1143100_PF3D7_0800300-;Alias=;ID=PF3D7_1143100-20-PF3D7_0800300;pvalue=0.00931;sequence=GATACG;
PF3D7_0800700	fimo	nucleotide_motif	296	301	26.4	+	.	Name=PF3D7_1143100_PF3D7_0800700+;Alias=;ID=PF3D7_1143100-1-PF3D7_0800700;pvalue=0.00227;sequence=GCTATT;
PF3D7_0800700	fimo	nucleotide_motif	296	301	26.4	-	.	Name=PF3D7_1143100_PF3D7_0800700-;Alias=;ID=PF3D7_1143100-2-PF3D7_0800700;pvalue=0.00227;sequence=AATAGC;
PF3D7_0800700	fimo	nucleotide_motif	104	109	25.6	+	.	Name=PF3D7_1143100_PF3D7_0800700+;Alias=;ID=PF3D7_1143100-3-PF3D7_0800700;pvalue=0.00274;sequence=GTTATC;
PF3D7_0800700	fimo	nucleotide_motif	104	109	25.6	-	.	Name=PF3D7_1143100_PF3D7_0800700-;Alias=;ID=PF3D7_1143100-4-PF3D7_0800700;pvalue=0.00274;sequence=GATAAC;
PF3D7_0800700	fimo	nucleotide_motif	169	174	23.9	+	.	Name=PF3D7_1143100_PF3D7_0800700+;Alias=;ID=PF3D7_1143100-5-PF3D7_0800700;pvalue=0.00408;sequence=GGGAGA;
PF3D7_0800700	fimo	nucleotide_motif	169	174	23.9	-	.	Name=PF3D7_1143100_PF3D7_0800700-;Alias=;ID=PF3D7_1143100-6-PF3D7_0800700;pvalue=0.00408;sequence=TCTCCC;
PF3D7_0800700	fimo	nucleotide_motif	642	647	22	+	.	Name=PF3D7_1143100_PF3D7_0800700+;Alias=;ID=PF3D7_1143100-7-PF3D7_0800700;pvalue=0.00629;sequence=ACGTGC;
PF3D7_0800700	fimo	nucleotide_motif	642	647	22	-	.	Name=PF3D7_1143100_PF3D7_0800700-;Alias=;ID=PF3D7_1143100-8-PF3D7_0800700;pvalue=0.00629;sequence=GCACGT;
PF3D7_0800700	fimo	nucleotide_motif	658	663	21.3	+	.	Name=PF3D7_1143100_PF3D7_0800700+;Alias=;ID=PF3D7_1143100-9-PF3D7_0800700;pvalue=0.00742;sequence=GAGGGG;
PF3D7_0800700	fimo	nucleotide_motif	658	663	21.3	-	.	Name=PF3D7_1143100_PF3D7_0800700-;Alias=;ID=PF3D7_1143100-10-PF3D7_0800700;pvalue=0.00742;sequence=CCCCTC;
PF3D7_0800700	fimo	nucleotide_motif	949	954	21.1	+	.	Name=PF3D7_1143100_PF3D7_0800700+;Alias=;ID=PF3D7_1143100-11-PF3D7_0800700;pvalue=0.00781;sequence=GTGAGA;
PF3D7_0800700	fimo	nucleotide_motif	949	954	21.1	-	.	Name=PF3D7_1143100_PF3D7_0800700-;Alias=;ID=PF3D7_1143100-12-PF3D7_0800700;pvalue=0.00781;sequence=TCTCAC;
PF3D7_0800700	fimo	nucleotide_motif	981	986	20.7	+	.	Name=PF3D7_1143100_PF3D7_0800700+;Alias=;ID=PF3D7_1143100-13-PF3D7_0800700;pvalue=0.00858;sequence=GCAGGA;
PF3D7_0800700	fimo	nucleotide_motif	981	986	20.7	-	.	Name=PF3D7_1143100_PF3D7_0800700-;Alias=;ID=PF3D7_1143100-14-PF3D7_0800700;pvalue=0.00858;sequence=TCCTGC;
PF3D7_0800700	fimo	nucleotide_motif	660	665	20.7	+	.	Name=PF3D7_1143100_PF3D7_0800700+;Alias=;ID=PF3D7_1143100-15-PF3D7_0800700;pvalue=0.00859;sequence=GGGGAC;
PF3D7_0800700	fimo	nucleotide_motif	660	665	20.7	-	.	Name=PF3D7_1143100_PF3D7_0800700-;Alias=;ID=PF3D7_1143100-16-PF3D7_0800700;pvalue=0.00859;sequence=GTCCCC;
PF3D7_0800800	fimo	nucleotide_motif	408	413	28	+	.	Name=PF3D7_1143100_PF3D7_0800800+;Alias=;ID=PF3D7_1143100-1-PF3D7_0800800;pvalue=0.00158;sequence=GGGATC;
PF3D7_0800800	fimo	nucleotide_motif	408	413	28	-	.	Name=PF3D7_1143100_PF3D7_0800800-;Alias=;ID=PF3D7_1143100-2-PF3D7_0800800;pvalue=0.00158;sequence=GATCCC;
PF3D7_0800800	fimo	nucleotide_motif	621	626	23	+	.	Name=PF3D7_1143100_PF3D7_0800800+;Alias=;ID=PF3D7_1143100-3-PF3D7_0800800;pvalue=0.00498;sequence=GTTAAC;
PF3D7_0800800	fimo	nucleotide_motif	621	626	23	-	.	Name=PF3D7_1143100_PF3D7_0800800-;Alias=;ID=PF3D7_1143100-4-PF3D7_0800800;pvalue=0.00498;sequence=GTTAAC;
PF3D7_0800800	fimo	nucleotide_motif	472	477	21.3	+	.	Name=PF3D7_1143100_PF3D7_0800800+;Alias=;ID=PF3D7_1143100-5-PF3D7_0800800;pvalue=0.00746;sequence=GCTGCA;
PF3D7_0800800	fimo	nucleotide_motif	472	477	21.3	-	.	Name=PF3D7_1143100_PF3D7_0800800-;Alias=;ID=PF3D7_1143100-6-PF3D7_0800800;pvalue=0.00746;sequence=TGCAGC;
PF3D7_0800800	fimo	nucleotide_motif	693	698	20.9	+	.	Name=PF3D7_1143100_PF3D7_0800800+;Alias=;ID=PF3D7_1143100-7-PF3D7_0800800;pvalue=0.00807;sequence=ACCATC;
PF3D7_0800800	fimo	nucleotide_motif	693	698	20.9	-	.	Name=PF3D7_1143100_PF3D7_0800800-;Alias=;ID=PF3D7_1143100-8-PF3D7_0800800;pvalue=0.00807;sequence=GATGGT;
PF3D7_0801000	fimo	nucleotide_motif	72	77	34.9	+	.	Name=PF3D7_1143100_PF3D7_0801000+;Alias=;ID=PF3D7_1143100-1-PF3D7_0801000;pvalue=0.00032;sequence=GCGAGT;
PF3D7_0801000	fimo	nucleotide_motif	72	77	34.9	-	.	Name=PF3D7_1143100_PF3D7_0801000-;Alias=;ID=PF3D7_1143100-2-PF3D7_0801000;pvalue=0.00032;sequence=ACTCGC;
PF3D7_0801000	fimo	nucleotide_motif	276	281	29.8	+	.	Name=PF3D7_1143100_PF3D7_0801000+;Alias=;ID=PF3D7_1143100-3-PF3D7_0801000;pvalue=0.00105;sequence=GGTAAC;
PF3D7_0801000	fimo	nucleotide_motif	276	281	29.8	-	.	Name=PF3D7_1143100_PF3D7_0801000-;Alias=;ID=PF3D7_1143100-4-PF3D7_0801000;pvalue=0.00105;sequence=GTTACC;
PF3D7_0801000	fimo	nucleotide_motif	433	438	21.3	+	.	Name=PF3D7_1143100_PF3D7_0801000+;Alias=;ID=PF3D7_1143100-5-PF3D7_0801000;pvalue=0.00736;sequence=GTGAGT;
PF3D7_0801000	fimo	nucleotide_motif	433	438	21.3	-	.	Name=PF3D7_1143100_PF3D7_0801000-;Alias=;ID=PF3D7_1143100-6-PF3D7_0801000;pvalue=0.00736;sequence=ACTCAC;
PF3D7_0801000	fimo	nucleotide_motif	76	81	21.3	+	.	Name=PF3D7_1143100_PF3D7_0801000+;Alias=;ID=PF3D7_1143100-7-PF3D7_0801000;pvalue=0.00742;sequence=GTGAAC;
PF3D7_0801000	fimo	nucleotide_motif	76	81	21.3	-	.	Name=PF3D7_1143100_PF3D7_0801000-;Alias=;ID=PF3D7_1143100-8-PF3D7_0801000;pvalue=0.00742;sequence=GTTCAC;
PF3D7_0801000	fimo	nucleotide_motif	698	703	20.6	+	.	Name=PF3D7_1143100_PF3D7_0801000+;Alias=;ID=PF3D7_1143100-9-PF3D7_0801000;pvalue=0.00869;sequence=GGGGGA;
PF3D7_0801000	fimo	nucleotide_motif	698	703	20.6	-	.	Name=PF3D7_1143100_PF3D7_0801000-;Alias=;ID=PF3D7_1143100-10-PF3D7_0801000;pvalue=0.00869;sequence=TCCCCC;
PF3D7_0801400	fimo	nucleotide_motif	337	342	34.2	+	.	Name=PF3D7_1143100_PF3D7_0801400+;Alias=;ID=PF3D7_1143100-1-PF3D7_0801400;pvalue=0.00038;sequence=GCAGGC;
PF3D7_0801400	fimo	nucleotide_motif	337	342	34.2	-	.	Name=PF3D7_1143100_PF3D7_0801400-;Alias=;ID=PF3D7_1143100-2-PF3D7_0801400;pvalue=0.00038;sequence=GCCTGC;
PF3D7_0801400	fimo	nucleotide_motif	73	78	26.4	+	.	Name=PF3D7_1143100_PF3D7_0801400+;Alias=;ID=PF3D7_1143100-3-PF3D7_0801400;pvalue=0.00227;sequence=AATAGC;
PF3D7_0801400	fimo	nucleotide_motif	73	78	26.4	-	.	Name=PF3D7_1143100_PF3D7_0801400-;Alias=;ID=PF3D7_1143100-4-PF3D7_0801400;pvalue=0.00227;sequence=GCTATT;
PF3D7_0801400	fimo	nucleotide_motif	231	236	26.4	+	.	Name=PF3D7_1143100_PF3D7_0801400+;Alias=;ID=PF3D7_1143100-5-PF3D7_0801400;pvalue=0.00227;sequence=GCTATT;
PF3D7_0801400	fimo	nucleotide_motif	231	236	26.4	-	.	Name=PF3D7_1143100_PF3D7_0801400-;Alias=;ID=PF3D7_1143100-6-PF3D7_0801400;pvalue=0.00227;sequence=AATAGC;
PF3D7_0801400	fimo	nucleotide_motif	583	588	24.4	+	.	Name=PF3D7_1143100_PF3D7_0801400+;Alias=;ID=PF3D7_1143100-7-PF3D7_0801400;pvalue=0.00364;sequence=GATAGA;
PF3D7_0801400	fimo	nucleotide_motif	583	588	24.4	-	.	Name=PF3D7_1143100_PF3D7_0801400-;Alias=;ID=PF3D7_1143100-8-PF3D7_0801400;pvalue=0.00364;sequence=TCTATC;
PF3D7_0801400	fimo	nucleotide_motif	390	395	23	+	.	Name=PF3D7_1143100_PF3D7_0801400+;Alias=;ID=PF3D7_1143100-9-PF3D7_0801400;pvalue=0.00498;sequence=GTTAAC;
PF3D7_0801400	fimo	nucleotide_motif	390	395	23	-	.	Name=PF3D7_1143100_PF3D7_0801400-;Alias=;ID=PF3D7_1143100-10-PF3D7_0801400;pvalue=0.00498;sequence=GTTAAC;
PF3D7_0801400	fimo	nucleotide_motif	778	783	20.3	+	.	Name=PF3D7_1143100_PF3D7_0801400+;Alias=;ID=PF3D7_1143100-11-PF3D7_0801400;pvalue=0.00931;sequence=CATACC;
PF3D7_0801400	fimo	nucleotide_motif	778	783	20.3	-	.	Name=PF3D7_1143100_PF3D7_0801400-;Alias=;ID=PF3D7_1143100-12-PF3D7_0801400;pvalue=0.00931;sequence=GGTATG;
PF3D7_0801400	fimo	nucleotide_motif	341	346	20.2	+	.	Name=PF3D7_1143100_PF3D7_0801400+;Alias=;ID=PF3D7_1143100-13-PF3D7_0801400;pvalue=0.00957;sequence=GCTGAA;
PF3D7_0801400	fimo	nucleotide_motif	341	346	20.2	-	.	Name=PF3D7_1143100_PF3D7_0801400-;Alias=;ID=PF3D7_1143100-14-PF3D7_0801400;pvalue=0.00957;sequence=TTCAGC;
PF3D7_0801500	fimo	nucleotide_motif	323	328	34.2	+	.	Name=PF3D7_1143100_PF3D7_0801500+;Alias=;ID=PF3D7_1143100-1-PF3D7_0801500;pvalue=0.000381;sequence=GCCCCC;
PF3D7_0801500	fimo	nucleotide_motif	323	328	34.2	-	.	Name=PF3D7_1143100_PF3D7_0801500-;Alias=;ID=PF3D7_1143100-2-PF3D7_0801500;pvalue=0.000381;sequence=GGGGGC;
PF3D7_0801500	fimo	nucleotide_motif	284	289	30.5	+	.	Name=PF3D7_1143100_PF3D7_0801500+;Alias=;ID=PF3D7_1143100-3-PF3D7_0801500;pvalue=0.000882;sequence=CCTAAC;
PF3D7_0801500	fimo	nucleotide_motif	284	289	30.5	-	.	Name=PF3D7_1143100_PF3D7_0801500-;Alias=;ID=PF3D7_1143100-4-PF3D7_0801500;pvalue=0.000882;sequence=GTTAGG;
PF3D7_0801500	fimo	nucleotide_motif	166	171	29.8	+	.	Name=PF3D7_1143100_PF3D7_0801500+;Alias=;ID=PF3D7_1143100-5-PF3D7_0801500;pvalue=0.00105;sequence=GTTACC;
PF3D7_0801500	fimo	nucleotide_motif	166	171	29.8	-	.	Name=PF3D7_1143100_PF3D7_0801500-;Alias=;ID=PF3D7_1143100-6-PF3D7_0801500;pvalue=0.00105;sequence=GGTAAC;
PF3D7_0801500	fimo	nucleotide_motif	229	234	28.1	+	.	Name=PF3D7_1143100_PF3D7_0801500+;Alias=;ID=PF3D7_1143100-7-PF3D7_0801500;pvalue=0.00156;sequence=TCTACC;
PF3D7_0801500	fimo	nucleotide_motif	229	234	28.1	-	.	Name=PF3D7_1143100_PF3D7_0801500-;Alias=;ID=PF3D7_1143100-8-PF3D7_0801500;pvalue=0.00156;sequence=GGTAGA;
PF3D7_0801500	fimo	nucleotide_motif	759	764	24.4	+	.	Name=PF3D7_1143100_PF3D7_0801500+;Alias=;ID=PF3D7_1143100-9-PF3D7_0801500;pvalue=0.00364;sequence=GATAGA;
PF3D7_0801500	fimo	nucleotide_motif	759	764	24.4	-	.	Name=PF3D7_1143100_PF3D7_0801500-;Alias=;ID=PF3D7_1143100-10-PF3D7_0801500;pvalue=0.00364;sequence=TCTATC;
PF3D7_0801500	fimo	nucleotide_motif	725	730	23	+	.	Name=PF3D7_1143100_PF3D7_0801500+;Alias=;ID=PF3D7_1143100-11-PF3D7_0801500;pvalue=0.005;sequence=GGTGTC;
PF3D7_0801500	fimo	nucleotide_motif	725	730	23	-	.	Name=PF3D7_1143100_PF3D7_0801500-;Alias=;ID=PF3D7_1143100-12-PF3D7_0801500;pvalue=0.005;sequence=GACACC;
PF3D7_0801500	fimo	nucleotide_motif	576	581	22.2	+	.	Name=PF3D7_1143100_PF3D7_0801500+;Alias=;ID=PF3D7_1143100-13-PF3D7_0801500;pvalue=0.00604;sequence=GTTAGA;
PF3D7_0801500	fimo	nucleotide_motif	576	581	22.2	-	.	Name=PF3D7_1143100_PF3D7_0801500-;Alias=;ID=PF3D7_1143100-14-PF3D7_0801500;pvalue=0.00604;sequence=TCTAAC;
PF3D7_0801500	fimo	nucleotide_motif	971	976	21.9	+	.	Name=PF3D7_1143100_PF3D7_0801500+;Alias=;ID=PF3D7_1143100-15-PF3D7_0801500;pvalue=0.0064;sequence=GTTCTC;
PF3D7_0801500	fimo	nucleotide_motif	971	976	21.9	-	.	Name=PF3D7_1143100_PF3D7_0801500-;Alias=;ID=PF3D7_1143100-16-PF3D7_0801500;pvalue=0.0064;sequence=GAGAAC;
PF3D7_0801500	fimo	nucleotide_motif	44	49	21.8	+	.	Name=PF3D7_1143100_PF3D7_0801500+;Alias=;ID=PF3D7_1143100-17-PF3D7_0801500;pvalue=0.00662;sequence=CCTGGT;
PF3D7_0801500	fimo	nucleotide_motif	44	49	21.8	-	.	Name=PF3D7_1143100_PF3D7_0801500-;Alias=;ID=PF3D7_1143100-18-PF3D7_0801500;pvalue=0.00662;sequence=ACCAGG;
PF3D7_0801500	fimo	nucleotide_motif	280	285	21.6	+	.	Name=PF3D7_1143100_PF3D7_0801500+;Alias=;ID=PF3D7_1143100-19-PF3D7_0801500;pvalue=0.00698;sequence=GTTGCC;
PF3D7_0801500	fimo	nucleotide_motif	280	285	21.6	-	.	Name=PF3D7_1143100_PF3D7_0801500-;Alias=;ID=PF3D7_1143100-20-PF3D7_0801500;pvalue=0.00698;sequence=GGCAAC;
PF3D7_0801500	fimo	nucleotide_motif	208	213	21.5	+	.	Name=PF3D7_1143100_PF3D7_0801500+;Alias=;ID=PF3D7_1143100-21-PF3D7_0801500;pvalue=0.00703;sequence=GACATC;
PF3D7_0801500	fimo	nucleotide_motif	208	213	21.5	-	.	Name=PF3D7_1143100_PF3D7_0801500-;Alias=;ID=PF3D7_1143100-22-PF3D7_0801500;pvalue=0.00703;sequence=GATGTC;
PF3D7_0801500	fimo	nucleotide_motif	309	314	20.6	+	.	Name=PF3D7_1143100_PF3D7_0801500+;Alias=;ID=PF3D7_1143100-23-PF3D7_0801500;pvalue=0.00868;sequence=ACTGGT;
PF3D7_0801500	fimo	nucleotide_motif	309	314	20.6	-	.	Name=PF3D7_1143100_PF3D7_0801500-;Alias=;ID=PF3D7_1143100-24-PF3D7_0801500;pvalue=0.00868;sequence=ACCAGT;
PF3D7_0801500	fimo	nucleotide_motif	717	722	20.4	+	.	Name=PF3D7_1143100_PF3D7_0801500+;Alias=;ID=PF3D7_1143100-25-PF3D7_0801500;pvalue=0.00905;sequence=CATAGG;
PF3D7_0801500	fimo	nucleotide_motif	717	722	20.4	-	.	Name=PF3D7_1143100_PF3D7_0801500-;Alias=;ID=PF3D7_1143100-26-PF3D7_0801500;pvalue=0.00905;sequence=CCTATG;
PF3D7_0801500	fimo	nucleotide_motif	262	267	20.3	+	.	Name=PF3D7_1143100_PF3D7_0801500+;Alias=;ID=PF3D7_1143100-27-PF3D7_0801500;pvalue=0.00931;sequence=CATACC;
PF3D7_0801500	fimo	nucleotide_motif	262	267	20.3	-	.	Name=PF3D7_1143100_PF3D7_0801500-;Alias=;ID=PF3D7_1143100-28-PF3D7_0801500;pvalue=0.00931;sequence=GGTATG;
PF3D7_0801500	fimo	nucleotide_motif	589	594	20.3	+	.	Name=PF3D7_1143100_PF3D7_0801500+;Alias=;ID=PF3D7_1143100-29-PF3D7_0801500;pvalue=0.00935;sequence=CCTTCC;
PF3D7_0801500	fimo	nucleotide_motif	589	594	20.3	-	.	Name=PF3D7_1143100_PF3D7_0801500-;Alias=;ID=PF3D7_1143100-30-PF3D7_0801500;pvalue=0.00935;sequence=GGAAGG;
PF3D7_0801500	fimo	nucleotide_motif	902	907	20.2	+	.	Name=PF3D7_1143100_PF3D7_0801500+;Alias=;ID=PF3D7_1143100-31-PF3D7_0801500;pvalue=0.00957;sequence=TCTGAC;
PF3D7_0801500	fimo	nucleotide_motif	902	907	20.2	-	.	Name=PF3D7_1143100_PF3D7_0801500-;Alias=;ID=PF3D7_1143100-32-PF3D7_0801500;pvalue=0.00957;sequence=GTCAGA;
PF3D7_0801500	fimo	nucleotide_motif	722	727	20.2	+	.	Name=PF3D7_1143100_PF3D7_0801500+;Alias=;ID=PF3D7_1143100-33-PF3D7_0801500;pvalue=0.00961;sequence=GAGGGT;
PF3D7_0801500	fimo	nucleotide_motif	722	727	20.2	-	.	Name=PF3D7_1143100_PF3D7_0801500-;Alias=;ID=PF3D7_1143100-34-PF3D7_0801500;pvalue=0.00961;sequence=ACCCTC;
PF3D7_0801600	fimo	nucleotide_motif	162	167	34.7	+	.	Name=PF3D7_1143100_PF3D7_0801600+;Alias=;ID=PF3D7_1143100-1-PF3D7_0801600;pvalue=0.000339;sequence=GCGAAC;
PF3D7_0801600	fimo	nucleotide_motif	162	167	34.7	-	.	Name=PF3D7_1143100_PF3D7_0801600-;Alias=;ID=PF3D7_1143100-2-PF3D7_0801600;pvalue=0.000339;sequence=GTTCGC;
PF3D7_0801600	fimo	nucleotide_motif	14	19	21.8	+	.	Name=PF3D7_1143100_PF3D7_0801600+;Alias=;ID=PF3D7_1143100-3-PF3D7_0801600;pvalue=0.0066;sequence=GGGCGT;
PF3D7_0801600	fimo	nucleotide_motif	14	19	21.8	-	.	Name=PF3D7_1143100_PF3D7_0801600-;Alias=;ID=PF3D7_1143100-4-PF3D7_0801600;pvalue=0.0066;sequence=ACGCCC;
PF3D7_0801600	fimo	nucleotide_motif	247	252	21.6	+	.	Name=PF3D7_1143100_PF3D7_0801600+;Alias=;ID=PF3D7_1143100-5-PF3D7_0801600;pvalue=0.00685;sequence=TCTCTC;
PF3D7_0801600	fimo	nucleotide_motif	247	252	21.6	-	.	Name=PF3D7_1143100_PF3D7_0801600-;Alias=;ID=PF3D7_1143100-6-PF3D7_0801600;pvalue=0.00685;sequence=GAGAGA;
PF3D7_0801600	fimo	nucleotide_motif	813	818	21.6	+	.	Name=PF3D7_1143100_PF3D7_0801600+;Alias=;ID=PF3D7_1143100-7-PF3D7_0801600;pvalue=0.00685;sequence=GAGAGA;
PF3D7_0801600	fimo	nucleotide_motif	813	818	21.6	-	.	Name=PF3D7_1143100_PF3D7_0801600-;Alias=;ID=PF3D7_1143100-8-PF3D7_0801600;pvalue=0.00685;sequence=TCTCTC;
PF3D7_0801600	fimo	nucleotide_motif	444	449	21.1	+	.	Name=PF3D7_1143100_PF3D7_0801600+;Alias=;ID=PF3D7_1143100-9-PF3D7_0801600;pvalue=0.00781;sequence=GCTCAA;
PF3D7_0801600	fimo	nucleotide_motif	444	449	21.1	-	.	Name=PF3D7_1143100_PF3D7_0801600-;Alias=;ID=PF3D7_1143100-10-PF3D7_0801600;pvalue=0.00781;sequence=TTGAGC;
PF3D7_0801600	fimo	nucleotide_motif	166	171	20.6	+	.	Name=PF3D7_1143100_PF3D7_0801600+;Alias=;ID=PF3D7_1143100-11-PF3D7_0801600;pvalue=0.00868;sequence=ACCAGT;
PF3D7_0801600	fimo	nucleotide_motif	166	171	20.6	-	.	Name=PF3D7_1143100_PF3D7_0801600-;Alias=;ID=PF3D7_1143100-12-PF3D7_0801600;pvalue=0.00868;sequence=ACTGGT;
PF3D7_0801700	fimo	nucleotide_motif	327	332	34.7	+	.	Name=PF3D7_1143100_PF3D7_0801700+;Alias=;ID=PF3D7_1143100-1-PF3D7_0801700;pvalue=0.000339;sequence=GTTCGC;
PF3D7_0801700	fimo	nucleotide_motif	327	332	34.7	-	.	Name=PF3D7_1143100_PF3D7_0801700-;Alias=;ID=PF3D7_1143100-2-PF3D7_0801700;pvalue=0.000339;sequence=GCGAAC;
PF3D7_0801700	fimo	nucleotide_motif	769	774	32.2	+	.	Name=PF3D7_1143100_PF3D7_0801700+;Alias=;ID=PF3D7_1143100-3-PF3D7_0801700;pvalue=0.000602;sequence=CCTATC;
PF3D7_0801700	fimo	nucleotide_motif	769	774	32.2	-	.	Name=PF3D7_1143100_PF3D7_0801700-;Alias=;ID=PF3D7_1143100-4-PF3D7_0801700;pvalue=0.000602;sequence=GATAGG;
PF3D7_0801700	fimo	nucleotide_motif	617	622	25.6	+	.	Name=PF3D7_1143100_PF3D7_0801700+;Alias=;ID=PF3D7_1143100-5-PF3D7_0801700;pvalue=0.00274;sequence=GTTATC;
PF3D7_0801700	fimo	nucleotide_motif	617	622	25.6	-	.	Name=PF3D7_1143100_PF3D7_0801700-;Alias=;ID=PF3D7_1143100-6-PF3D7_0801700;pvalue=0.00274;sequence=GATAAC;
PF3D7_0801700	fimo	nucleotide_motif	475	480	21.8	+	.	Name=PF3D7_1143100_PF3D7_0801700+;Alias=;ID=PF3D7_1143100-7-PF3D7_0801700;pvalue=0.0066;sequence=ACGCCC;
PF3D7_0801700	fimo	nucleotide_motif	475	480	21.8	-	.	Name=PF3D7_1143100_PF3D7_0801700-;Alias=;ID=PF3D7_1143100-8-PF3D7_0801700;pvalue=0.0066;sequence=GGGCGT;
PF3D7_0801700	fimo	nucleotide_motif	242	247	21.6	+	.	Name=PF3D7_1143100_PF3D7_0801700+;Alias=;ID=PF3D7_1143100-9-PF3D7_0801700;pvalue=0.00685;sequence=GAGAGA;
PF3D7_0801700	fimo	nucleotide_motif	242	247	21.6	-	.	Name=PF3D7_1143100_PF3D7_0801700-;Alias=;ID=PF3D7_1143100-10-PF3D7_0801700;pvalue=0.00685;sequence=TCTCTC;
PF3D7_0801700	fimo	nucleotide_motif	757	762	21.6	+	.	Name=PF3D7_1143100_PF3D7_0801700+;Alias=;ID=PF3D7_1143100-11-PF3D7_0801700;pvalue=0.00685;sequence=TATCGC;
PF3D7_0801700	fimo	nucleotide_motif	757	762	21.6	-	.	Name=PF3D7_1143100_PF3D7_0801700-;Alias=;ID=PF3D7_1143100-12-PF3D7_0801700;pvalue=0.00685;sequence=GCGATA;
PF3D7_0801700	fimo	nucleotide_motif	45	50	21.1	+	.	Name=PF3D7_1143100_PF3D7_0801700+;Alias=;ID=PF3D7_1143100-13-PF3D7_0801700;pvalue=0.00781;sequence=TTGAGC;
PF3D7_0801700	fimo	nucleotide_motif	45	50	21.1	-	.	Name=PF3D7_1143100_PF3D7_0801700-;Alias=;ID=PF3D7_1143100-14-PF3D7_0801700;pvalue=0.00781;sequence=GCTCAA;
PF3D7_0801700	fimo	nucleotide_motif	873	878	21.1	+	.	Name=PF3D7_1143100_PF3D7_0801700+;Alias=;ID=PF3D7_1143100-15-PF3D7_0801700;pvalue=0.00781;sequence=TCTCAC;
PF3D7_0801700	fimo	nucleotide_motif	873	878	21.1	-	.	Name=PF3D7_1143100_PF3D7_0801700-;Alias=;ID=PF3D7_1143100-16-PF3D7_0801700;pvalue=0.00781;sequence=GTGAGA;
PF3D7_0801700	fimo	nucleotide_motif	323	328	20.6	+	.	Name=PF3D7_1143100_PF3D7_0801700+;Alias=;ID=PF3D7_1143100-17-PF3D7_0801700;pvalue=0.00868;sequence=ACTGGT;
PF3D7_0801700	fimo	nucleotide_motif	323	328	20.6	-	.	Name=PF3D7_1143100_PF3D7_0801700-;Alias=;ID=PF3D7_1143100-18-PF3D7_0801700;pvalue=0.00868;sequence=ACCAGT;
PF3D7_0801700	fimo	nucleotide_motif	819	824	20.6	+	.	Name=PF3D7_1143100_PF3D7_0801700+;Alias=;ID=PF3D7_1143100-19-PF3D7_0801700;pvalue=0.00868;sequence=ACCAGT;
PF3D7_0801700	fimo	nucleotide_motif	819	824	20.6	-	.	Name=PF3D7_1143100_PF3D7_0801700-;Alias=;ID=PF3D7_1143100-20-PF3D7_0801700;pvalue=0.00868;sequence=ACTGGT;
PF3D7_0801700	fimo	nucleotide_motif	721	726	20.2	+	.	Name=PF3D7_1143100_PF3D7_0801700+;Alias=;ID=PF3D7_1143100-21-PF3D7_0801700;pvalue=0.00957;sequence=GCTGAA;
PF3D7_0801700	fimo	nucleotide_motif	721	726	20.2	-	.	Name=PF3D7_1143100_PF3D7_0801700-;Alias=;ID=PF3D7_1143100-22-PF3D7_0801700;pvalue=0.00957;sequence=TTCAGC;
PF3D7_0801700	fimo	nucleotide_motif	605	610	20.2	+	.	Name=PF3D7_1143100_PF3D7_0801700+;Alias=;ID=PF3D7_1143100-23-PF3D7_0801700;pvalue=0.00964;sequence=GAGGAC;
PF3D7_0801700	fimo	nucleotide_motif	605	610	20.2	-	.	Name=PF3D7_1143100_PF3D7_0801700-;Alias=;ID=PF3D7_1143100-24-PF3D7_0801700;pvalue=0.00964;sequence=GTCCTC;
PF3D7_0801800	fimo	nucleotide_motif	47	52	28.7	+	.	Name=PF3D7_1143100_PF3D7_0801800+;Alias=;ID=PF3D7_1143100-1-PF3D7_0801800;pvalue=0.00134;sequence=GATTGC;
PF3D7_0801800	fimo	nucleotide_motif	47	52	28.7	-	.	Name=PF3D7_1143100_PF3D7_0801800-;Alias=;ID=PF3D7_1143100-2-PF3D7_0801800;pvalue=0.00134;sequence=GCAATC;
PF3D7_0801800	fimo	nucleotide_motif	781	786	26.4	+	.	Name=PF3D7_1143100_PF3D7_0801800+;Alias=;ID=PF3D7_1143100-3-PF3D7_0801800;pvalue=0.00227;sequence=AATAGC;
PF3D7_0801800	fimo	nucleotide_motif	781	786	26.4	-	.	Name=PF3D7_1143100_PF3D7_0801800-;Alias=;ID=PF3D7_1143100-4-PF3D7_0801800;pvalue=0.00227;sequence=GCTATT;
PF3D7_0801800	fimo	nucleotide_motif	53	58	23	+	.	Name=PF3D7_1143100_PF3D7_0801800+;Alias=;ID=PF3D7_1143100-5-PF3D7_0801800;pvalue=0.00498;sequence=CCCATC;
PF3D7_0801800	fimo	nucleotide_motif	53	58	23	-	.	Name=PF3D7_1143100_PF3D7_0801800-;Alias=;ID=PF3D7_1143100-6-PF3D7_0801800;pvalue=0.00498;sequence=GATGGG;
PF3D7_0801800	fimo	nucleotide_motif	764	769	22	+	.	Name=PF3D7_1143100_PF3D7_0801800+;Alias=;ID=PF3D7_1143100-7-PF3D7_0801800;pvalue=0.00629;sequence=GCACGT;
PF3D7_0801800	fimo	nucleotide_motif	764	769	22	-	.	Name=PF3D7_1143100_PF3D7_0801800-;Alias=;ID=PF3D7_1143100-8-PF3D7_0801800;pvalue=0.00629;sequence=ACGTGC;
PF3D7_0801800	fimo	nucleotide_motif	127	132	21.9	+	.	Name=PF3D7_1143100_PF3D7_0801800+;Alias=;ID=PF3D7_1143100-9-PF3D7_0801800;pvalue=0.00642;sequence=GCACAC;
PF3D7_0801800	fimo	nucleotide_motif	127	132	21.9	-	.	Name=PF3D7_1143100_PF3D7_0801800-;Alias=;ID=PF3D7_1143100-10-PF3D7_0801800;pvalue=0.00642;sequence=GTGTGC;
PF3D7_0801800	fimo	nucleotide_motif	533	538	21.1	+	.	Name=PF3D7_1143100_PF3D7_0801800+;Alias=;ID=PF3D7_1143100-11-PF3D7_0801800;pvalue=0.00781;sequence=GTGAGA;
PF3D7_0801800	fimo	nucleotide_motif	533	538	21.1	-	.	Name=PF3D7_1143100_PF3D7_0801800-;Alias=;ID=PF3D7_1143100-12-PF3D7_0801800;pvalue=0.00781;sequence=TCTCAC;
PF3D7_0801800	fimo	nucleotide_motif	51	56	20.6	+	.	Name=PF3D7_1143100_PF3D7_0801800+;Alias=;ID=PF3D7_1143100-13-PF3D7_0801800;pvalue=0.00869;sequence=GCCCCA;
PF3D7_0801800	fimo	nucleotide_motif	51	56	20.6	-	.	Name=PF3D7_1143100_PF3D7_0801800-;Alias=;ID=PF3D7_1143100-14-PF3D7_0801800;pvalue=0.00869;sequence=TGGGGC;
PF3D7_0801900	fimo	nucleotide_motif	5	10	40.7	+	.	Name=PF3D7_1143100_PF3D7_0801900+;Alias=;ID=PF3D7_1143100-1-PF3D7_0801900;pvalue=8.5e-05;sequence=GCTATC;
PF3D7_0801900	fimo	nucleotide_motif	5	10	40.7	-	.	Name=PF3D7_1143100_PF3D7_0801900-;Alias=;ID=PF3D7_1143100-2-PF3D7_0801900;pvalue=8.5e-05;sequence=GATAGC;
PF3D7_0801900	fimo	nucleotide_motif	795	800	25.4	+	.	Name=PF3D7_1143100_PF3D7_0801900+;Alias=;ID=PF3D7_1143100-3-PF3D7_0801900;pvalue=0.00285;sequence=GTAAGC;
PF3D7_0801900	fimo	nucleotide_motif	795	800	25.4	-	.	Name=PF3D7_1143100_PF3D7_0801900-;Alias=;ID=PF3D7_1143100-4-PF3D7_0801900;pvalue=0.00285;sequence=GCTTAC;
PF3D7_0801900	fimo	nucleotide_motif	495	500	24.4	+	.	Name=PF3D7_1143100_PF3D7_0801900+;Alias=;ID=PF3D7_1143100-5-PF3D7_0801900;pvalue=0.00364;sequence=TCTATC;
PF3D7_0801900	fimo	nucleotide_motif	495	500	24.4	-	.	Name=PF3D7_1143100_PF3D7_0801900-;Alias=;ID=PF3D7_1143100-6-PF3D7_0801900;pvalue=0.00364;sequence=GATAGA;
PF3D7_0801900	fimo	nucleotide_motif	645	650	24.4	+	.	Name=PF3D7_1143100_PF3D7_0801900+;Alias=;ID=PF3D7_1143100-7-PF3D7_0801900;pvalue=0.00364;sequence=TCTATC;
PF3D7_0801900	fimo	nucleotide_motif	645	650	24.4	-	.	Name=PF3D7_1143100_PF3D7_0801900-;Alias=;ID=PF3D7_1143100-8-PF3D7_0801900;pvalue=0.00364;sequence=GATAGA;
PF3D7_0801900	fimo	nucleotide_motif	253	258	23.9	+	.	Name=PF3D7_1143100_PF3D7_0801900+;Alias=;ID=PF3D7_1143100-9-PF3D7_0801900;pvalue=0.00408;sequence=GGGAGA;
PF3D7_0801900	fimo	nucleotide_motif	253	258	23.9	-	.	Name=PF3D7_1143100_PF3D7_0801900-;Alias=;ID=PF3D7_1143100-10-PF3D7_0801900;pvalue=0.00408;sequence=TCTCCC;
PF3D7_0801900	fimo	nucleotide_motif	257	262	23	+	.	Name=PF3D7_1143100_PF3D7_0801900+;Alias=;ID=PF3D7_1143100-11-PF3D7_0801900;pvalue=0.005;sequence=GATGCC;
PF3D7_0801900	fimo	nucleotide_motif	257	262	23	-	.	Name=PF3D7_1143100_PF3D7_0801900-;Alias=;ID=PF3D7_1143100-12-PF3D7_0801900;pvalue=0.005;sequence=GGCATC;
PF3D7_0801900	fimo	nucleotide_motif	964	969	22.7	+	.	Name=PF3D7_1143100_PF3D7_0801900+;Alias=;ID=PF3D7_1143100-13-PF3D7_0801900;pvalue=0.00535;sequence=TCTAGT;
PF3D7_0801900	fimo	nucleotide_motif	964	969	22.7	-	.	Name=PF3D7_1143100_PF3D7_0801900-;Alias=;ID=PF3D7_1143100-14-PF3D7_0801900;pvalue=0.00535;sequence=ACTAGA;
PF3D7_0801900	fimo	nucleotide_motif	325	330	22.2	+	.	Name=PF3D7_1143100_PF3D7_0801900+;Alias=;ID=PF3D7_1143100-15-PF3D7_0801900;pvalue=0.00604;sequence=GTTAGA;
PF3D7_0801900	fimo	nucleotide_motif	325	330	22.2	-	.	Name=PF3D7_1143100_PF3D7_0801900-;Alias=;ID=PF3D7_1143100-16-PF3D7_0801900;pvalue=0.00604;sequence=TCTAAC;
PF3D7_0801900	fimo	nucleotide_motif	927	932	21.6	+	.	Name=PF3D7_1143100_PF3D7_0801900+;Alias=;ID=PF3D7_1143100-17-PF3D7_0801900;pvalue=0.00685;sequence=TCTCTC;
PF3D7_0801900	fimo	nucleotide_motif	927	932	21.6	-	.	Name=PF3D7_1143100_PF3D7_0801900-;Alias=;ID=PF3D7_1143100-18-PF3D7_0801900;pvalue=0.00685;sequence=GAGAGA;
PF3D7_0801900	fimo	nucleotide_motif	260	265	21.3	+	.	Name=PF3D7_1143100_PF3D7_0801900+;Alias=;ID=PF3D7_1143100-19-PF3D7_0801900;pvalue=0.00746;sequence=GCCACA;
PF3D7_0801900	fimo	nucleotide_motif	260	265	21.3	-	.	Name=PF3D7_1143100_PF3D7_0801900-;Alias=;ID=PF3D7_1143100-20-PF3D7_0801900;pvalue=0.00746;sequence=TGTGGC;
PF3D7_0801900	fimo	nucleotide_motif	929	934	21.2	+	.	Name=PF3D7_1143100_PF3D7_0801900+;Alias=;ID=PF3D7_1143100-21-PF3D7_0801900;pvalue=0.00758;sequence=TCTCGT;
PF3D7_0801900	fimo	nucleotide_motif	929	934	21.2	-	.	Name=PF3D7_1143100_PF3D7_0801900-;Alias=;ID=PF3D7_1143100-22-PF3D7_0801900;pvalue=0.00758;sequence=ACGAGA;
PF3D7_0801900	fimo	nucleotide_motif	224	229	20.8	+	.	Name=PF3D7_1143100_PF3D7_0801900+;Alias=;ID=PF3D7_1143100-23-PF3D7_0801900;pvalue=0.00833;sequence=ACCCCC;
PF3D7_0801900	fimo	nucleotide_motif	224	229	20.8	-	.	Name=PF3D7_1143100_PF3D7_0801900-;Alias=;ID=PF3D7_1143100-24-PF3D7_0801900;pvalue=0.00833;sequence=GGGGGT;
PF3D7_0801900	fimo	nucleotide_motif	970	975	20.7	+	.	Name=PF3D7_1143100_PF3D7_0801900+;Alias=;ID=PF3D7_1143100-25-PF3D7_0801900;pvalue=0.00856;sequence=GCTGTA;
PF3D7_0801900	fimo	nucleotide_motif	970	975	20.7	-	.	Name=PF3D7_1143100_PF3D7_0801900-;Alias=;ID=PF3D7_1143100-26-PF3D7_0801900;pvalue=0.00856;sequence=TACAGC;
PF3D7_0801900	fimo	nucleotide_motif	226	231	20.6	+	.	Name=PF3D7_1143100_PF3D7_0801900+;Alias=;ID=PF3D7_1143100-27-PF3D7_0801900;pvalue=0.0086;sequence=CCCCGA;
PF3D7_0801900	fimo	nucleotide_motif	226	231	20.6	-	.	Name=PF3D7_1143100_PF3D7_0801900-;Alias=;ID=PF3D7_1143100-28-PF3D7_0801900;pvalue=0.0086;sequence=TCGGGG;
PF3D7_0801900	fimo	nucleotide_motif	791	796	20.4	+	.	Name=PF3D7_1143100_PF3D7_0801900+;Alias=;ID=PF3D7_1143100-29-PF3D7_0801900;pvalue=0.00919;sequence=TCTGGT;
PF3D7_0801900	fimo	nucleotide_motif	791	796	20.4	-	.	Name=PF3D7_1143100_PF3D7_0801900-;Alias=;ID=PF3D7_1143100-30-PF3D7_0801900;pvalue=0.00919;sequence=ACCAGA;
PF3D7_0801900	fimo	nucleotide_motif	948	953	20.2	+	.	Name=PF3D7_1143100_PF3D7_0801900+;Alias=;ID=PF3D7_1143100-31-PF3D7_0801900;pvalue=0.00961;sequence=GCCCTT;
PF3D7_0801900	fimo	nucleotide_motif	948	953	20.2	-	.	Name=PF3D7_1143100_PF3D7_0801900-;Alias=;ID=PF3D7_1143100-32-PF3D7_0801900;pvalue=0.00961;sequence=AAGGGC;
PF3D7_0801900	fimo	nucleotide_motif	227	232	20.1	+	.	Name=PF3D7_1143100_PF3D7_0801900+;Alias=;ID=PF3D7_1143100-33-PF3D7_0801900;pvalue=0.00975;sequence=CCCGAC;
PF3D7_0801900	fimo	nucleotide_motif	227	232	20.1	-	.	Name=PF3D7_1143100_PF3D7_0801900-;Alias=;ID=PF3D7_1143100-34-PF3D7_0801900;pvalue=0.00975;sequence=GTCGGG;
PF3D7_0802000	fimo	nucleotide_motif	320	325	38	+	.	Name=PF3D7_1143100_PF3D7_0802000+;Alias=;ID=PF3D7_1143100-1-PF3D7_0802000;pvalue=0.000158;sequence=ACTAGC;
PF3D7_0802000	fimo	nucleotide_motif	320	325	38	-	.	Name=PF3D7_1143100_PF3D7_0802000-;Alias=;ID=PF3D7_1143100-2-PF3D7_0802000;pvalue=0.000158;sequence=GCTAGT;
PF3D7_0802000	fimo	nucleotide_motif	293	298	30	+	.	Name=PF3D7_1143100_PF3D7_0802000+;Alias=;ID=PF3D7_1143100-3-PF3D7_0802000;pvalue=0.000997;sequence=AGTAGC;
PF3D7_0802000	fimo	nucleotide_motif	293	298	30	-	.	Name=PF3D7_1143100_PF3D7_0802000-;Alias=;ID=PF3D7_1143100-4-PF3D7_0802000;pvalue=0.000997;sequence=GCTACT;
PF3D7_0802000	fimo	nucleotide_motif	844	849	28.5	+	.	Name=PF3D7_1143100_PF3D7_0802000+;Alias=;ID=PF3D7_1143100-5-PF3D7_0802000;pvalue=0.0014;sequence=CCTAGA;
PF3D7_0802000	fimo	nucleotide_motif	844	849	28.5	-	.	Name=PF3D7_1143100_PF3D7_0802000-;Alias=;ID=PF3D7_1143100-6-PF3D7_0802000;pvalue=0.0014;sequence=TCTAGG;
PF3D7_0802000	fimo	nucleotide_motif	502	507	26.2	+	.	Name=PF3D7_1143100_PF3D7_0802000+;Alias=;ID=PF3D7_1143100-7-PF3D7_0802000;pvalue=0.00239;sequence=CCCACC;
PF3D7_0802000	fimo	nucleotide_motif	502	507	26.2	-	.	Name=PF3D7_1143100_PF3D7_0802000-;Alias=;ID=PF3D7_1143100-8-PF3D7_0802000;pvalue=0.00239;sequence=GGTGGG;
PF3D7_0802000	fimo	nucleotide_motif	788	793	24.4	+	.	Name=PF3D7_1143100_PF3D7_0802000+;Alias=;ID=PF3D7_1143100-9-PF3D7_0802000;pvalue=0.00364;sequence=TCTATC;
PF3D7_0802000	fimo	nucleotide_motif	788	793	24.4	-	.	Name=PF3D7_1143100_PF3D7_0802000-;Alias=;ID=PF3D7_1143100-10-PF3D7_0802000;pvalue=0.00364;sequence=GATAGA;
PF3D7_0802000	fimo	nucleotide_motif	6	11	22.2	+	.	Name=PF3D7_1143100_PF3D7_0802000+;Alias=;ID=PF3D7_1143100-11-PF3D7_0802000;pvalue=0.00604;sequence=TTTAGC;
PF3D7_0802000	fimo	nucleotide_motif	6	11	22.2	-	.	Name=PF3D7_1143100_PF3D7_0802000-;Alias=;ID=PF3D7_1143100-12-PF3D7_0802000;pvalue=0.00604;sequence=GCTAAA;
PF3D7_0802000	fimo	nucleotide_motif	927	932	22	+	.	Name=PF3D7_1143100_PF3D7_0802000+;Alias=;ID=PF3D7_1143100-13-PF3D7_0802000;pvalue=0.00629;sequence=GCACGT;
PF3D7_0802000	fimo	nucleotide_motif	927	932	22	-	.	Name=PF3D7_1143100_PF3D7_0802000-;Alias=;ID=PF3D7_1143100-14-PF3D7_0802000;pvalue=0.00629;sequence=ACGTGC;
PF3D7_0802000	fimo	nucleotide_motif	230	235	22	+	.	Name=PF3D7_1143100_PF3D7_0802000+;Alias=;ID=PF3D7_1143100-15-PF3D7_0802000;pvalue=0.00629;sequence=CCCCCC;
PF3D7_0802000	fimo	nucleotide_motif	230	235	22	-	.	Name=PF3D7_1143100_PF3D7_0802000-;Alias=;ID=PF3D7_1143100-16-PF3D7_0802000;pvalue=0.00629;sequence=GGGGGG;
PF3D7_0802000	fimo	nucleotide_motif	225	230	21.6	+	.	Name=PF3D7_1143100_PF3D7_0802000+;Alias=;ID=PF3D7_1143100-17-PF3D7_0802000;pvalue=0.00691;sequence=CCCAAC;
PF3D7_0802000	fimo	nucleotide_motif	225	230	21.6	-	.	Name=PF3D7_1143100_PF3D7_0802000-;Alias=;ID=PF3D7_1143100-18-PF3D7_0802000;pvalue=0.00691;sequence=GTTGGG;
PF3D7_0802000	fimo	nucleotide_motif	496	501	21.3	+	.	Name=PF3D7_1143100_PF3D7_0802000+;Alias=;ID=PF3D7_1143100-19-PF3D7_0802000;pvalue=0.00746;sequence=TCCACC;
PF3D7_0802000	fimo	nucleotide_motif	496	501	21.3	-	.	Name=PF3D7_1143100_PF3D7_0802000-;Alias=;ID=PF3D7_1143100-20-PF3D7_0802000;pvalue=0.00746;sequence=GGTGGA;
PF3D7_0802000	fimo	nucleotide_motif	501	506	20.8	+	.	Name=PF3D7_1143100_PF3D7_0802000+;Alias=;ID=PF3D7_1143100-21-PF3D7_0802000;pvalue=0.00833;sequence=CCCCAC;
PF3D7_0802000	fimo	nucleotide_motif	501	506	20.8	-	.	Name=PF3D7_1143100_PF3D7_0802000-;Alias=;ID=PF3D7_1143100-22-PF3D7_0802000;pvalue=0.00833;sequence=GTGGGG;
PF3D7_0802000	fimo	nucleotide_motif	229	234	20.8	+	.	Name=PF3D7_1143100_PF3D7_0802000+;Alias=;ID=PF3D7_1143100-23-PF3D7_0802000;pvalue=0.00833;sequence=ACCCCC;
PF3D7_0802000	fimo	nucleotide_motif	229	234	20.8	-	.	Name=PF3D7_1143100_PF3D7_0802000-;Alias=;ID=PF3D7_1143100-24-PF3D7_0802000;pvalue=0.00833;sequence=GGGGGT;
PF3D7_0802000	fimo	nucleotide_motif	499	504	20.8	+	.	Name=PF3D7_1143100_PF3D7_0802000+;Alias=;ID=PF3D7_1143100-25-PF3D7_0802000;pvalue=0.00833;sequence=ACCCCC;
PF3D7_0802000	fimo	nucleotide_motif	499	504	20.8	-	.	Name=PF3D7_1143100_PF3D7_0802000-;Alias=;ID=PF3D7_1143100-26-PF3D7_0802000;pvalue=0.00833;sequence=GGGGGT;
PF3D7_0802000	fimo	nucleotide_motif	226	231	20.3	+	.	Name=PF3D7_1143100_PF3D7_0802000+;Alias=;ID=PF3D7_1143100-27-PF3D7_0802000;pvalue=0.00935;sequence=CCAACC;
PF3D7_0802000	fimo	nucleotide_motif	226	231	20.3	-	.	Name=PF3D7_1143100_PF3D7_0802000-;Alias=;ID=PF3D7_1143100-28-PF3D7_0802000;pvalue=0.00935;sequence=GGTTGG;
PF3D7_0802100	fimo	nucleotide_motif	229	234	34.5	+	.	Name=PF3D7_1143100_PF3D7_0802100+;Alias=;ID=PF3D7_1143100-1-PF3D7_0802100;pvalue=0.000358;sequence=GCGAGA;
PF3D7_0802100	fimo	nucleotide_motif	229	234	34.5	-	.	Name=PF3D7_1143100_PF3D7_0802100-;Alias=;ID=PF3D7_1143100-2-PF3D7_0802100;pvalue=0.000358;sequence=TCTCGC;
PF3D7_0802100	fimo	nucleotide_motif	183	188	28.7	+	.	Name=PF3D7_1143100_PF3D7_0802100+;Alias=;ID=PF3D7_1143100-3-PF3D7_0802100;pvalue=0.00134;sequence=GAAAGC;
PF3D7_0802100	fimo	nucleotide_motif	183	188	28.7	-	.	Name=PF3D7_1143100_PF3D7_0802100-;Alias=;ID=PF3D7_1143100-4-PF3D7_0802100;pvalue=0.00134;sequence=GCTTTC;
PF3D7_0802100	fimo	nucleotide_motif	378	383	22.7	+	.	Name=PF3D7_1143100_PF3D7_0802100+;Alias=;ID=PF3D7_1143100-5-PF3D7_0802100;pvalue=0.00535;sequence=ACTAGA;
PF3D7_0802100	fimo	nucleotide_motif	378	383	22.7	-	.	Name=PF3D7_1143100_PF3D7_0802100-;Alias=;ID=PF3D7_1143100-6-PF3D7_0802100;pvalue=0.00535;sequence=TCTAGT;
PF3D7_0802100	fimo	nucleotide_motif	212	217	21.6	+	.	Name=PF3D7_1143100_PF3D7_0802100+;Alias=;ID=PF3D7_1143100-7-PF3D7_0802100;pvalue=0.00695;sequence=GGTGGT;
PF3D7_0802100	fimo	nucleotide_motif	212	217	21.6	-	.	Name=PF3D7_1143100_PF3D7_0802100-;Alias=;ID=PF3D7_1143100-8-PF3D7_0802100;pvalue=0.00695;sequence=ACCACC;
PF3D7_0802100	fimo	nucleotide_motif	225	230	21.3	+	.	Name=PF3D7_1143100_PF3D7_0802100+;Alias=;ID=PF3D7_1143100-9-PF3D7_0802100;pvalue=0.00736;sequence=ATGAGC;
PF3D7_0802100	fimo	nucleotide_motif	225	230	21.3	-	.	Name=PF3D7_1143100_PF3D7_0802100-;Alias=;ID=PF3D7_1143100-10-PF3D7_0802100;pvalue=0.00736;sequence=GCTCAT;
PF3D7_0802100	fimo	nucleotide_motif	874	879	21.2	+	.	Name=PF3D7_1143100_PF3D7_0802100+;Alias=;ID=PF3D7_1143100-11-PF3D7_0802100;pvalue=0.00758;sequence=ACGAGA;
PF3D7_0802100	fimo	nucleotide_motif	874	879	21.2	-	.	Name=PF3D7_1143100_PF3D7_0802100-;Alias=;ID=PF3D7_1143100-12-PF3D7_0802100;pvalue=0.00758;sequence=TCTCGT;
PF3D7_0802100	fimo	nucleotide_motif	227	232	20.8	+	.	Name=PF3D7_1143100_PF3D7_0802100+;Alias=;ID=PF3D7_1143100-13-PF3D7_0802100;pvalue=0.00831;sequence=GAGCGA;
PF3D7_0802100	fimo	nucleotide_motif	227	232	20.8	-	.	Name=PF3D7_1143100_PF3D7_0802100-;Alias=;ID=PF3D7_1143100-14-PF3D7_0802100;pvalue=0.00831;sequence=TCGCTC;
PF3D7_0802100	fimo	nucleotide_motif	209	214	20.5	+	.	Name=PF3D7_1143100_PF3D7_0802100+;Alias=;ID=PF3D7_1143100-15-PF3D7_0802100;pvalue=0.00892;sequence=GTTGGT;
PF3D7_0802100	fimo	nucleotide_motif	209	214	20.5	-	.	Name=PF3D7_1143100_PF3D7_0802100-;Alias=;ID=PF3D7_1143100-16-PF3D7_0802100;pvalue=0.00892;sequence=ACCAAC;
PF3D7_0802200	fimo	nucleotide_motif	544	549	31.7	+	.	Name=PF3D7_1143100_PF3D7_0802200+;Alias=;ID=PF3D7_1143100-1-PF3D7_0802200;pvalue=0.000678;sequence=GATACC;
PF3D7_0802200	fimo	nucleotide_motif	544	549	31.7	-	.	Name=PF3D7_1143100_PF3D7_0802200-;Alias=;ID=PF3D7_1143100-2-PF3D7_0802200;pvalue=0.000678;sequence=GGTATC;
PF3D7_0802200	fimo	nucleotide_motif	675	680	30	+	.	Name=PF3D7_1143100_PF3D7_0802200+;Alias=;ID=PF3D7_1143100-3-PF3D7_0802200;pvalue=0.000997;sequence=GCTACT;
PF3D7_0802200	fimo	nucleotide_motif	675	680	30	-	.	Name=PF3D7_1143100_PF3D7_0802200-;Alias=;ID=PF3D7_1143100-4-PF3D7_0802200;pvalue=0.000997;sequence=AGTAGC;
PF3D7_0802200	fimo	nucleotide_motif	731	736	26.4	+	.	Name=PF3D7_1143100_PF3D7_0802200+;Alias=;ID=PF3D7_1143100-5-PF3D7_0802200;pvalue=0.00227;sequence=GATAGT;
PF3D7_0802200	fimo	nucleotide_motif	731	736	26.4	-	.	Name=PF3D7_1143100_PF3D7_0802200-;Alias=;ID=PF3D7_1143100-6-PF3D7_0802200;pvalue=0.00227;sequence=ACTATC;
PF3D7_0802200	fimo	nucleotide_motif	358	363	24.4	+	.	Name=PF3D7_1143100_PF3D7_0802200+;Alias=;ID=PF3D7_1143100-7-PF3D7_0802200;pvalue=0.00364;sequence=TCTATC;
PF3D7_0802200	fimo	nucleotide_motif	358	363	24.4	-	.	Name=PF3D7_1143100_PF3D7_0802200-;Alias=;ID=PF3D7_1143100-8-PF3D7_0802200;pvalue=0.00364;sequence=GATAGA;
PF3D7_0802200	fimo	nucleotide_motif	296	301	23	+	.	Name=PF3D7_1143100_PF3D7_0802200+;Alias=;ID=PF3D7_1143100-9-PF3D7_0802200;pvalue=0.00498;sequence=GTTAAC;
PF3D7_0802200	fimo	nucleotide_motif	296	301	23	-	.	Name=PF3D7_1143100_PF3D7_0802200-;Alias=;ID=PF3D7_1143100-10-PF3D7_0802200;pvalue=0.00498;sequence=GTTAAC;
PF3D7_0802200	fimo	nucleotide_motif	506	511	22.2	+	.	Name=PF3D7_1143100_PF3D7_0802200+;Alias=;ID=PF3D7_1143100-11-PF3D7_0802200;pvalue=0.00604;sequence=TTTAGC;
PF3D7_0802200	fimo	nucleotide_motif	506	511	22.2	-	.	Name=PF3D7_1143100_PF3D7_0802200-;Alias=;ID=PF3D7_1143100-12-PF3D7_0802200;pvalue=0.00604;sequence=GCTAAA;
PF3D7_0802200	fimo	nucleotide_motif	525	530	22.2	+	.	Name=PF3D7_1143100_PF3D7_0802200+;Alias=;ID=PF3D7_1143100-13-PF3D7_0802200;pvalue=0.00604;sequence=TCTAAC;
PF3D7_0802200	fimo	nucleotide_motif	525	530	22.2	-	.	Name=PF3D7_1143100_PF3D7_0802200-;Alias=;ID=PF3D7_1143100-14-PF3D7_0802200;pvalue=0.00604;sequence=GTTAGA;
PF3D7_0802200	fimo	nucleotide_motif	669	674	22.2	+	.	Name=PF3D7_1143100_PF3D7_0802200+;Alias=;ID=PF3D7_1143100-15-PF3D7_0802200;pvalue=0.00604;sequence=GCTAAA;
PF3D7_0802200	fimo	nucleotide_motif	669	674	22.2	-	.	Name=PF3D7_1143100_PF3D7_0802200-;Alias=;ID=PF3D7_1143100-16-PF3D7_0802200;pvalue=0.00604;sequence=TTTAGC;
PF3D7_0802200	fimo	nucleotide_motif	547	552	20.9	+	.	Name=PF3D7_1143100_PF3D7_0802200+;Alias=;ID=PF3D7_1143100-17-PF3D7_0802200;pvalue=0.00807;sequence=ACCATC;
PF3D7_0802200	fimo	nucleotide_motif	547	552	20.9	-	.	Name=PF3D7_1143100_PF3D7_0802200-;Alias=;ID=PF3D7_1143100-18-PF3D7_0802200;pvalue=0.00807;sequence=GATGGT;
PF3D7_0802200	fimo	nucleotide_motif	300	305	20.6	+	.	Name=PF3D7_1143100_PF3D7_0802200+;Alias=;ID=PF3D7_1143100-19-PF3D7_0802200;pvalue=0.00862;sequence=ACGCAC;
PF3D7_0802200	fimo	nucleotide_motif	300	305	20.6	-	.	Name=PF3D7_1143100_PF3D7_0802200-;Alias=;ID=PF3D7_1143100-20-PF3D7_0802200;pvalue=0.00862;sequence=GTGCGT;
PF3D7_0802200	fimo	nucleotide_motif	11	16	20.3	+	.	Name=PF3D7_1143100_PF3D7_0802200+;Alias=;ID=PF3D7_1143100-21-PF3D7_0802200;pvalue=0.00931;sequence=CATACC;
PF3D7_0802200	fimo	nucleotide_motif	11	16	20.3	-	.	Name=PF3D7_1143100_PF3D7_0802200-;Alias=;ID=PF3D7_1143100-22-PF3D7_0802200;pvalue=0.00931;sequence=GGTATG;
PF3D7_0802200	fimo	nucleotide_motif	521	526	20.2	+	.	Name=PF3D7_1143100_PF3D7_0802200+;Alias=;ID=PF3D7_1143100-23-PF3D7_0802200;pvalue=0.00961;sequence=ACGGTC;
PF3D7_0802200	fimo	nucleotide_motif	521	526	20.2	-	.	Name=PF3D7_1143100_PF3D7_0802200-;Alias=;ID=PF3D7_1143100-24-PF3D7_0802200;pvalue=0.00961;sequence=GACCGT;
PF3D7_0802300	fimo	nucleotide_motif	515	520	26.2	+	.	Name=PF3D7_1143100_PF3D7_0802300+;Alias=;ID=PF3D7_1143100-1-PF3D7_0802300;pvalue=0.00239;sequence=ACAAGC;
PF3D7_0802300	fimo	nucleotide_motif	515	520	26.2	-	.	Name=PF3D7_1143100_PF3D7_0802300-;Alias=;ID=PF3D7_1143100-2-PF3D7_0802300;pvalue=0.00239;sequence=GCTTGT;
PF3D7_0802300	fimo	nucleotide_motif	326	331	24.4	+	.	Name=PF3D7_1143100_PF3D7_0802300+;Alias=;ID=PF3D7_1143100-3-PF3D7_0802300;pvalue=0.00364;sequence=TATAGC;
PF3D7_0802300	fimo	nucleotide_motif	326	331	24.4	-	.	Name=PF3D7_1143100_PF3D7_0802300-;Alias=;ID=PF3D7_1143100-4-PF3D7_0802300;pvalue=0.00364;sequence=GCTATA;
PF3D7_0802300	fimo	nucleotide_motif	245	250	23.2	+	.	Name=PF3D7_1143100_PF3D7_0802300+;Alias=;ID=PF3D7_1143100-5-PF3D7_0802300;pvalue=0.00477;sequence=GCTAAT;
PF3D7_0802300	fimo	nucleotide_motif	245	250	23.2	-	.	Name=PF3D7_1143100_PF3D7_0802300-;Alias=;ID=PF3D7_1143100-6-PF3D7_0802300;pvalue=0.00477;sequence=ATTAGC;
PF3D7_0802300	fimo	nucleotide_motif	309	314	23	+	.	Name=PF3D7_1143100_PF3D7_0802300+;Alias=;ID=PF3D7_1143100-7-PF3D7_0802300;pvalue=0.00498;sequence=CACAGC;
PF3D7_0802300	fimo	nucleotide_motif	309	314	23	-	.	Name=PF3D7_1143100_PF3D7_0802300-;Alias=;ID=PF3D7_1143100-8-PF3D7_0802300;pvalue=0.00498;sequence=GCTGTG;
PF3D7_0802300	fimo	nucleotide_motif	252	257	22.2	+	.	Name=PF3D7_1143100_PF3D7_0802300+;Alias=;ID=PF3D7_1143100-9-PF3D7_0802300;pvalue=0.00604;sequence=GTTAGA;
PF3D7_0802300	fimo	nucleotide_motif	252	257	22.2	-	.	Name=PF3D7_1143100_PF3D7_0802300-;Alias=;ID=PF3D7_1143100-10-PF3D7_0802300;pvalue=0.00604;sequence=TCTAAC;
PF3D7_0802300	fimo	nucleotide_motif	80	85	21.3	+	.	Name=PF3D7_1143100_PF3D7_0802300+;Alias=;ID=PF3D7_1143100-11-PF3D7_0802300;pvalue=0.00742;sequence=GTTCAC;
PF3D7_0802300	fimo	nucleotide_motif	80	85	21.3	-	.	Name=PF3D7_1143100_PF3D7_0802300-;Alias=;ID=PF3D7_1143100-12-PF3D7_0802300;pvalue=0.00742;sequence=GTGAAC;
PF3D7_0802300	fimo	nucleotide_motif	259	264	21.3	+	.	Name=PF3D7_1143100_PF3D7_0802300+;Alias=;ID=PF3D7_1143100-13-PF3D7_0802300;pvalue=0.00742;sequence=GTTCAC;
PF3D7_0802300	fimo	nucleotide_motif	259	264	21.3	-	.	Name=PF3D7_1143100_PF3D7_0802300-;Alias=;ID=PF3D7_1143100-14-PF3D7_0802300;pvalue=0.00742;sequence=GTGAAC;
PF3D7_0802300	fimo	nucleotide_motif	591	596	20.9	+	.	Name=PF3D7_1143100_PF3D7_0802300+;Alias=;ID=PF3D7_1143100-15-PF3D7_0802300;pvalue=0.00807;sequence=ACCATC;
PF3D7_0802300	fimo	nucleotide_motif	591	596	20.9	-	.	Name=PF3D7_1143100_PF3D7_0802300-;Alias=;ID=PF3D7_1143100-16-PF3D7_0802300;pvalue=0.00807;sequence=GATGGT;
PF3D7_0802300	fimo	nucleotide_motif	111	116	20.5	+	.	Name=PF3D7_1143100_PF3D7_0802300+;Alias=;ID=PF3D7_1143100-17-PF3D7_0802300;pvalue=0.00892;sequence=GTTGGT;
PF3D7_0802300	fimo	nucleotide_motif	111	116	20.5	-	.	Name=PF3D7_1143100_PF3D7_0802300-;Alias=;ID=PF3D7_1143100-18-PF3D7_0802300;pvalue=0.00892;sequence=ACCAAC;
PF3D7_0802300	fimo	nucleotide_motif	105	110	20.5	+	.	Name=PF3D7_1143100_PF3D7_0802300+;Alias=;ID=PF3D7_1143100-19-PF3D7_0802300;pvalue=0.00898;sequence=GTCAAC;
PF3D7_0802300	fimo	nucleotide_motif	105	110	20.5	-	.	Name=PF3D7_1143100_PF3D7_0802300-;Alias=;ID=PF3D7_1143100-20-PF3D7_0802300;pvalue=0.00898;sequence=GTTGAC;
PF3D7_0802300	fimo	nucleotide_motif	17	22	20.2	+	.	Name=PF3D7_1143100_PF3D7_0802300+;Alias=;ID=PF3D7_1143100-21-PF3D7_0802300;pvalue=0.00964;sequence=GACCAC;
PF3D7_0802300	fimo	nucleotide_motif	17	22	20.2	-	.	Name=PF3D7_1143100_PF3D7_0802300-;Alias=;ID=PF3D7_1143100-22-PF3D7_0802300;pvalue=0.00964;sequence=GTGGTC;
PF3D7_0802300	fimo	nucleotide_motif	222	227	20.2	+	.	Name=PF3D7_1143100_PF3D7_0802300+;Alias=;ID=PF3D7_1143100-23-PF3D7_0802300;pvalue=0.00964;sequence=GTCCTC;
PF3D7_0802300	fimo	nucleotide_motif	222	227	20.2	-	.	Name=PF3D7_1143100_PF3D7_0802300-;Alias=;ID=PF3D7_1143100-24-PF3D7_0802300;pvalue=0.00964;sequence=GAGGAC;
PF3D7_0802400	fimo	nucleotide_motif	633	638	26.2	+	.	Name=PF3D7_1143100_PF3D7_0802400+;Alias=;ID=PF3D7_1143100-1-PF3D7_0802400;pvalue=0.00239;sequence=GCTTGT;
PF3D7_0802400	fimo	nucleotide_motif	633	638	26.2	-	.	Name=PF3D7_1143100_PF3D7_0802400-;Alias=;ID=PF3D7_1143100-2-PF3D7_0802400;pvalue=0.00239;sequence=ACAAGC;
PF3D7_0802400	fimo	nucleotide_motif	822	827	24.4	+	.	Name=PF3D7_1143100_PF3D7_0802400+;Alias=;ID=PF3D7_1143100-3-PF3D7_0802400;pvalue=0.00364;sequence=GCTATA;
PF3D7_0802400	fimo	nucleotide_motif	822	827	24.4	-	.	Name=PF3D7_1143100_PF3D7_0802400-;Alias=;ID=PF3D7_1143100-4-PF3D7_0802400;pvalue=0.00364;sequence=TATAGC;
PF3D7_0802400	fimo	nucleotide_motif	903	908	23.2	+	.	Name=PF3D7_1143100_PF3D7_0802400+;Alias=;ID=PF3D7_1143100-5-PF3D7_0802400;pvalue=0.00477;sequence=ATTAGC;
PF3D7_0802400	fimo	nucleotide_motif	903	908	23.2	-	.	Name=PF3D7_1143100_PF3D7_0802400-;Alias=;ID=PF3D7_1143100-6-PF3D7_0802400;pvalue=0.00477;sequence=GCTAAT;
PF3D7_0802400	fimo	nucleotide_motif	839	844	23	+	.	Name=PF3D7_1143100_PF3D7_0802400+;Alias=;ID=PF3D7_1143100-7-PF3D7_0802400;pvalue=0.00498;sequence=GCTGTG;
PF3D7_0802400	fimo	nucleotide_motif	839	844	23	-	.	Name=PF3D7_1143100_PF3D7_0802400-;Alias=;ID=PF3D7_1143100-8-PF3D7_0802400;pvalue=0.00498;sequence=CACAGC;
PF3D7_0802400	fimo	nucleotide_motif	896	901	22.2	+	.	Name=PF3D7_1143100_PF3D7_0802400+;Alias=;ID=PF3D7_1143100-9-PF3D7_0802400;pvalue=0.00604;sequence=TCTAAC;
PF3D7_0802400	fimo	nucleotide_motif	896	901	22.2	-	.	Name=PF3D7_1143100_PF3D7_0802400-;Alias=;ID=PF3D7_1143100-10-PF3D7_0802400;pvalue=0.00604;sequence=GTTAGA;
PF3D7_0802400	fimo	nucleotide_motif	889	894	21.3	+	.	Name=PF3D7_1143100_PF3D7_0802400+;Alias=;ID=PF3D7_1143100-11-PF3D7_0802400;pvalue=0.00742;sequence=GTGAAC;
PF3D7_0802400	fimo	nucleotide_motif	889	894	21.3	-	.	Name=PF3D7_1143100_PF3D7_0802400-;Alias=;ID=PF3D7_1143100-12-PF3D7_0802400;pvalue=0.00742;sequence=GTTCAC;
PF3D7_0802400	fimo	nucleotide_motif	557	562	20.9	+	.	Name=PF3D7_1143100_PF3D7_0802400+;Alias=;ID=PF3D7_1143100-13-PF3D7_0802400;pvalue=0.00807;sequence=GATGGT;
PF3D7_0802400	fimo	nucleotide_motif	557	562	20.9	-	.	Name=PF3D7_1143100_PF3D7_0802400-;Alias=;ID=PF3D7_1143100-14-PF3D7_0802400;pvalue=0.00807;sequence=ACCATC;
PF3D7_0802400	fimo	nucleotide_motif	926	931	20.2	+	.	Name=PF3D7_1143100_PF3D7_0802400+;Alias=;ID=PF3D7_1143100-15-PF3D7_0802400;pvalue=0.00964;sequence=GAGGAC;
PF3D7_0802400	fimo	nucleotide_motif	926	931	20.2	-	.	Name=PF3D7_1143100_PF3D7_0802400-;Alias=;ID=PF3D7_1143100-16-PF3D7_0802400;pvalue=0.00964;sequence=GTCCTC;
PF3D7_0802500	fimo	nucleotide_motif	662	667	34.9	+	.	Name=PF3D7_1143100_PF3D7_0802500+;Alias=;ID=PF3D7_1143100-1-PF3D7_0802500;pvalue=0.00032;sequence=ACTCGC;
PF3D7_0802500	fimo	nucleotide_motif	662	667	34.9	-	.	Name=PF3D7_1143100_PF3D7_0802500-;Alias=;ID=PF3D7_1143100-2-PF3D7_0802500;pvalue=0.00032;sequence=GCGAGT;
PF3D7_0802500	fimo	nucleotide_motif	394	399	34.7	+	.	Name=PF3D7_1143100_PF3D7_0802500+;Alias=;ID=PF3D7_1143100-3-PF3D7_0802500;pvalue=0.000339;sequence=GTTCGC;
PF3D7_0802500	fimo	nucleotide_motif	394	399	34.7	-	.	Name=PF3D7_1143100_PF3D7_0802500-;Alias=;ID=PF3D7_1143100-4-PF3D7_0802500;pvalue=0.000339;sequence=GCGAAC;
PF3D7_0802500	fimo	nucleotide_motif	759	764	34.2	+	.	Name=PF3D7_1143100_PF3D7_0802500+;Alias=;ID=PF3D7_1143100-5-PF3D7_0802500;pvalue=0.000381;sequence=GGGGGC;
PF3D7_0802500	fimo	nucleotide_motif	759	764	34.2	-	.	Name=PF3D7_1143100_PF3D7_0802500-;Alias=;ID=PF3D7_1143100-6-PF3D7_0802500;pvalue=0.000381;sequence=GCCCCC;
PF3D7_0802500	fimo	nucleotide_motif	234	239	33.5	+	.	Name=PF3D7_1143100_PF3D7_0802500+;Alias=;ID=PF3D7_1143100-7-PF3D7_0802500;pvalue=0.000447;sequence=GCCGGG;
PF3D7_0802500	fimo	nucleotide_motif	234	239	33.5	-	.	Name=PF3D7_1143100_PF3D7_0802500-;Alias=;ID=PF3D7_1143100-8-PF3D7_0802500;pvalue=0.000447;sequence=CCCGGC;
PF3D7_0802500	fimo	nucleotide_motif	297	302	32.1	+	.	Name=PF3D7_1143100_PF3D7_0802500+;Alias=;ID=PF3D7_1143100-9-PF3D7_0802500;pvalue=0.000621;sequence=GCAAGG;
PF3D7_0802500	fimo	nucleotide_motif	297	302	32.1	-	.	Name=PF3D7_1143100_PF3D7_0802500-;Alias=;ID=PF3D7_1143100-10-PF3D7_0802500;pvalue=0.000621;sequence=CCTTGC;
PF3D7_0802500	fimo	nucleotide_motif	924	929	28.7	+	.	Name=PF3D7_1143100_PF3D7_0802500+;Alias=;ID=PF3D7_1143100-11-PF3D7_0802500;pvalue=0.00134;sequence=GCAATC;
PF3D7_0802500	fimo	nucleotide_motif	924	929	28.7	-	.	Name=PF3D7_1143100_PF3D7_0802500-;Alias=;ID=PF3D7_1143100-12-PF3D7_0802500;pvalue=0.00134;sequence=GATTGC;
PF3D7_0802500	fimo	nucleotide_motif	920	925	28.1	+	.	Name=PF3D7_1143100_PF3D7_0802500+;Alias=;ID=PF3D7_1143100-13-PF3D7_0802500;pvalue=0.00156;sequence=TGTAGC;
PF3D7_0802500	fimo	nucleotide_motif	920	925	28.1	-	.	Name=PF3D7_1143100_PF3D7_0802500-;Alias=;ID=PF3D7_1143100-14-PF3D7_0802500;pvalue=0.00156;sequence=GCTACA;
PF3D7_0802500	fimo	nucleotide_motif	642	647	25.6	+	.	Name=PF3D7_1143100_PF3D7_0802500+;Alias=;ID=PF3D7_1143100-15-PF3D7_0802500;pvalue=0.00274;sequence=GTTATC;
PF3D7_0802500	fimo	nucleotide_motif	642	647	25.6	-	.	Name=PF3D7_1143100_PF3D7_0802500-;Alias=;ID=PF3D7_1143100-16-PF3D7_0802500;pvalue=0.00274;sequence=GATAAC;
PF3D7_0802500	fimo	nucleotide_motif	193	198	25.4	+	.	Name=PF3D7_1143100_PF3D7_0802500+;Alias=;ID=PF3D7_1143100-17-PF3D7_0802500;pvalue=0.00287;sequence=CCGAGT;
PF3D7_0802500	fimo	nucleotide_motif	193	198	25.4	-	.	Name=PF3D7_1143100_PF3D7_0802500-;Alias=;ID=PF3D7_1143100-18-PF3D7_0802500;pvalue=0.00287;sequence=ACTCGG;
PF3D7_0802500	fimo	nucleotide_motif	49	54	25.4	+	.	Name=PF3D7_1143100_PF3D7_0802500+;Alias=;ID=PF3D7_1143100-19-PF3D7_0802500;pvalue=0.00291;sequence=GTTCGG;
PF3D7_0802500	fimo	nucleotide_motif	49	54	25.4	-	.	Name=PF3D7_1143100_PF3D7_0802500-;Alias=;ID=PF3D7_1143100-20-PF3D7_0802500;pvalue=0.00291;sequence=CCGAAC;
PF3D7_0802500	fimo	nucleotide_motif	606	611	25.4	+	.	Name=PF3D7_1143100_PF3D7_0802500+;Alias=;ID=PF3D7_1143100-21-PF3D7_0802500;pvalue=0.00291;sequence=GCTCAG;
PF3D7_0802500	fimo	nucleotide_motif	606	611	25.4	-	.	Name=PF3D7_1143100_PF3D7_0802500-;Alias=;ID=PF3D7_1143100-22-PF3D7_0802500;pvalue=0.00291;sequence=CTGAGC;
PF3D7_0802500	fimo	nucleotide_motif	251	256	24.4	+	.	Name=PF3D7_1143100_PF3D7_0802500+;Alias=;ID=PF3D7_1143100-23-PF3D7_0802500;pvalue=0.00364;sequence=GCTATA;
PF3D7_0802500	fimo	nucleotide_motif	251	256	24.4	-	.	Name=PF3D7_1143100_PF3D7_0802500-;Alias=;ID=PF3D7_1143100-24-PF3D7_0802500;pvalue=0.00364;sequence=TATAGC;
PF3D7_0802500	fimo	nucleotide_motif	439	444	23.2	+	.	Name=PF3D7_1143100_PF3D7_0802500+;Alias=;ID=PF3D7_1143100-25-PF3D7_0802500;pvalue=0.00477;sequence=ACTAAC;
PF3D7_0802500	fimo	nucleotide_motif	439	444	23.2	-	.	Name=PF3D7_1143100_PF3D7_0802500-;Alias=;ID=PF3D7_1143100-26-PF3D7_0802500;pvalue=0.00477;sequence=GTTAGT;
PF3D7_0802500	fimo	nucleotide_motif	666	671	22.2	+	.	Name=PF3D7_1143100_PF3D7_0802500+;Alias=;ID=PF3D7_1143100-27-PF3D7_0802500;pvalue=0.00604;sequence=GCTAAA;
PF3D7_0802500	fimo	nucleotide_motif	666	671	22.2	-	.	Name=PF3D7_1143100_PF3D7_0802500-;Alias=;ID=PF3D7_1143100-28-PF3D7_0802500;pvalue=0.00604;sequence=TTTAGC;
PF3D7_0802500	fimo	nucleotide_motif	150	155	22	+	.	Name=PF3D7_1143100_PF3D7_0802500+;Alias=;ID=PF3D7_1143100-29-PF3D7_0802500;pvalue=0.00629;sequence=GCGTGT;
PF3D7_0802500	fimo	nucleotide_motif	150	155	22	-	.	Name=PF3D7_1143100_PF3D7_0802500-;Alias=;ID=PF3D7_1143100-30-PF3D7_0802500;pvalue=0.00629;sequence=ACACGC;
PF3D7_0802500	fimo	nucleotide_motif	302	307	21.9	+	.	Name=PF3D7_1143100_PF3D7_0802500+;Alias=;ID=PF3D7_1143100-31-PF3D7_0802500;pvalue=0.0064;sequence=GTTCTC;
PF3D7_0802500	fimo	nucleotide_motif	302	307	21.9	-	.	Name=PF3D7_1143100_PF3D7_0802500-;Alias=;ID=PF3D7_1143100-32-PF3D7_0802500;pvalue=0.0064;sequence=GAGAAC;
PF3D7_0802500	fimo	nucleotide_motif	630	635	21.9	+	.	Name=PF3D7_1143100_PF3D7_0802500+;Alias=;ID=PF3D7_1143100-33-PF3D7_0802500;pvalue=0.0064;sequence=GTTCTC;
PF3D7_0802500	fimo	nucleotide_motif	630	635	21.9	-	.	Name=PF3D7_1143100_PF3D7_0802500-;Alias=;ID=PF3D7_1143100-34-PF3D7_0802500;pvalue=0.0064;sequence=GAGAAC;
PF3D7_0802500	fimo	nucleotide_motif	497	502	21.9	+	.	Name=PF3D7_1143100_PF3D7_0802500+;Alias=;ID=PF3D7_1143100-35-PF3D7_0802500;pvalue=0.00642;sequence=GCACAC;
PF3D7_0802500	fimo	nucleotide_motif	497	502	21.9	-	.	Name=PF3D7_1143100_PF3D7_0802500-;Alias=;ID=PF3D7_1143100-36-PF3D7_0802500;pvalue=0.00642;sequence=GTGTGC;
PF3D7_0802500	fimo	nucleotide_motif	761	766	21.6	+	.	Name=PF3D7_1143100_PF3D7_0802500+;Alias=;ID=PF3D7_1143100-37-PF3D7_0802500;pvalue=0.00687;sequence=GGGCAC;
PF3D7_0802500	fimo	nucleotide_motif	761	766	21.6	-	.	Name=PF3D7_1143100_PF3D7_0802500-;Alias=;ID=PF3D7_1143100-38-PF3D7_0802500;pvalue=0.00687;sequence=GTGCCC;
PF3D7_0802500	fimo	nucleotide_motif	623	628	21.3	+	.	Name=PF3D7_1143100_PF3D7_0802500+;Alias=;ID=PF3D7_1143100-39-PF3D7_0802500;pvalue=0.00736;sequence=GCTCAT;
PF3D7_0802500	fimo	nucleotide_motif	623	628	21.3	-	.	Name=PF3D7_1143100_PF3D7_0802500-;Alias=;ID=PF3D7_1143100-40-PF3D7_0802500;pvalue=0.00736;sequence=ATGAGC;
PF3D7_0802500	fimo	nucleotide_motif	632	637	21.2	+	.	Name=PF3D7_1143100_PF3D7_0802500+;Alias=;ID=PF3D7_1143100-41-PF3D7_0802500;pvalue=0.00758;sequence=TCTCGT;
PF3D7_0802500	fimo	nucleotide_motif	632	637	21.2	-	.	Name=PF3D7_1143100_PF3D7_0802500-;Alias=;ID=PF3D7_1143100-42-PF3D7_0802500;pvalue=0.00758;sequence=ACGAGA;
PF3D7_0802500	fimo	nucleotide_motif	621	626	21.1	+	.	Name=PF3D7_1143100_PF3D7_0802500+;Alias=;ID=PF3D7_1143100-43-PF3D7_0802500;pvalue=0.00783;sequence=ACGCTC;
PF3D7_0802500	fimo	nucleotide_motif	621	626	21.1	-	.	Name=PF3D7_1143100_PF3D7_0802500-;Alias=;ID=PF3D7_1143100-44-PF3D7_0802500;pvalue=0.00783;sequence=GAGCGT;
PF3D7_0802500	fimo	nucleotide_motif	412	417	20.9	+	.	Name=PF3D7_1143100_PF3D7_0802500+;Alias=;ID=PF3D7_1143100-45-PF3D7_0802500;pvalue=0.00807;sequence=ACCATC;
PF3D7_0802500	fimo	nucleotide_motif	412	417	20.9	-	.	Name=PF3D7_1143100_PF3D7_0802500-;Alias=;ID=PF3D7_1143100-46-PF3D7_0802500;pvalue=0.00807;sequence=GATGGT;
PF3D7_0802500	fimo	nucleotide_motif	235	240	20.8	+	.	Name=PF3D7_1143100_PF3D7_0802500+;Alias=;ID=PF3D7_1143100-47-PF3D7_0802500;pvalue=0.00829;sequence=CCGGGT;
PF3D7_0802500	fimo	nucleotide_motif	235	240	20.8	-	.	Name=PF3D7_1143100_PF3D7_0802500-;Alias=;ID=PF3D7_1143100-48-PF3D7_0802500;pvalue=0.00829;sequence=ACCCGG;
PF3D7_0802500	fimo	nucleotide_motif	51	56	20.6	+	.	Name=PF3D7_1143100_PF3D7_0802500+;Alias=;ID=PF3D7_1143100-49-PF3D7_0802500;pvalue=0.0086;sequence=TCGGGG;
PF3D7_0802500	fimo	nucleotide_motif	51	56	20.6	-	.	Name=PF3D7_1143100_PF3D7_0802500-;Alias=;ID=PF3D7_1143100-50-PF3D7_0802500;pvalue=0.0086;sequence=CCCCGA;
PF3D7_0802500	fimo	nucleotide_motif	45	50	20.5	+	.	Name=PF3D7_1143100_PF3D7_0802500+;Alias=;ID=PF3D7_1143100-51-PF3D7_0802500;pvalue=0.00892;sequence=GTTGGT;
PF3D7_0802500	fimo	nucleotide_motif	45	50	20.5	-	.	Name=PF3D7_1143100_PF3D7_0802500-;Alias=;ID=PF3D7_1143100-52-PF3D7_0802500;pvalue=0.00892;sequence=ACCAAC;
PF3D7_0802500	fimo	nucleotide_motif	28	33	20.3	+	.	Name=PF3D7_1143100_PF3D7_0802500+;Alias=;ID=PF3D7_1143100-53-PF3D7_0802500;pvalue=0.00931;sequence=GGTATG;
PF3D7_0802500	fimo	nucleotide_motif	28	33	20.3	-	.	Name=PF3D7_1143100_PF3D7_0802500-;Alias=;ID=PF3D7_1143100-54-PF3D7_0802500;pvalue=0.00931;sequence=CATACC;
PF3D7_0802500	fimo	nucleotide_motif	178	183	20.2	+	.	Name=PF3D7_1143100_PF3D7_0802500+;Alias=;ID=PF3D7_1143100-55-PF3D7_0802500;pvalue=0.00964;sequence=GGAACC;
PF3D7_0802500	fimo	nucleotide_motif	178	183	20.2	-	.	Name=PF3D7_1143100_PF3D7_0802500-;Alias=;ID=PF3D7_1143100-56-PF3D7_0802500;pvalue=0.00964;sequence=GGTTCC;
PF3D7_0802600	fimo	nucleotide_motif	651	656	25.4	+	.	Name=PF3D7_1143100_PF3D7_0802600+;Alias=;ID=PF3D7_1143100-1-PF3D7_0802600;pvalue=0.00291;sequence=CCTCAC;
PF3D7_0802600	fimo	nucleotide_motif	651	656	25.4	-	.	Name=PF3D7_1143100_PF3D7_0802600-;Alias=;ID=PF3D7_1143100-2-PF3D7_0802600;pvalue=0.00291;sequence=GTGAGG;
PF3D7_0802600	fimo	nucleotide_motif	566	571	24.4	+	.	Name=PF3D7_1143100_PF3D7_0802600+;Alias=;ID=PF3D7_1143100-3-PF3D7_0802600;pvalue=0.00364;sequence=TCTATC;
PF3D7_0802600	fimo	nucleotide_motif	566	571	24.4	-	.	Name=PF3D7_1143100_PF3D7_0802600-;Alias=;ID=PF3D7_1143100-4-PF3D7_0802600;pvalue=0.00364;sequence=GATAGA;
PF3D7_0802600	fimo	nucleotide_motif	824	829	21.5	+	.	Name=PF3D7_1143100_PF3D7_0802600+;Alias=;ID=PF3D7_1143100-5-PF3D7_0802600;pvalue=0.00703;sequence=GACATC;
PF3D7_0802600	fimo	nucleotide_motif	824	829	21.5	-	.	Name=PF3D7_1143100_PF3D7_0802600-;Alias=;ID=PF3D7_1143100-6-PF3D7_0802600;pvalue=0.00703;sequence=GATGTC;
PF3D7_0802600	fimo	nucleotide_motif	403	408	21.1	+	.	Name=PF3D7_1143100_PF3D7_0802600+;Alias=;ID=PF3D7_1143100-7-PF3D7_0802600;pvalue=0.00783;sequence=AAGCGC;
PF3D7_0802600	fimo	nucleotide_motif	403	408	21.1	-	.	Name=PF3D7_1143100_PF3D7_0802600-;Alias=;ID=PF3D7_1143100-8-PF3D7_0802600;pvalue=0.00783;sequence=GCGCTT;
PF3D7_0802600	fimo	nucleotide_motif	176	181	20.9	+	.	Name=PF3D7_1143100_PF3D7_0802600+;Alias=;ID=PF3D7_1143100-9-PF3D7_0802600;pvalue=0.00807;sequence=AATGGC;
PF3D7_0802600	fimo	nucleotide_motif	176	181	20.9	-	.	Name=PF3D7_1143100_PF3D7_0802600-;Alias=;ID=PF3D7_1143100-10-PF3D7_0802600;pvalue=0.00807;sequence=GCCATT;
PF3D7_0802600	fimo	nucleotide_motif	186	191	20.7	+	.	Name=PF3D7_1143100_PF3D7_0802600+;Alias=;ID=PF3D7_1143100-11-PF3D7_0802600;pvalue=0.00856;sequence=GCCATA;
PF3D7_0802600	fimo	nucleotide_motif	186	191	20.7	-	.	Name=PF3D7_1143100_PF3D7_0802600-;Alias=;ID=PF3D7_1143100-12-PF3D7_0802600;pvalue=0.00856;sequence=TATGGC;
PF3D7_0802600	fimo	nucleotide_motif	405	410	20.4	+	.	Name=PF3D7_1143100_PF3D7_0802600+;Alias=;ID=PF3D7_1143100-13-PF3D7_0802600;pvalue=0.00908;sequence=GCGCAA;
PF3D7_0802600	fimo	nucleotide_motif	405	410	20.4	-	.	Name=PF3D7_1143100_PF3D7_0802600-;Alias=;ID=PF3D7_1143100-14-PF3D7_0802600;pvalue=0.00908;sequence=TTGCGC;
PF3D7_0802600	fimo	nucleotide_motif	655	660	20.2	+	.	Name=PF3D7_1143100_PF3D7_0802600+;Alias=;ID=PF3D7_1143100-15-PF3D7_0802600;pvalue=0.00961;sequence=ACCCTC;
PF3D7_0802600	fimo	nucleotide_motif	655	660	20.2	-	.	Name=PF3D7_1143100_PF3D7_0802600-;Alias=;ID=PF3D7_1143100-16-PF3D7_0802600;pvalue=0.00961;sequence=GAGGGT;
PF3D7_0802800	fimo	nucleotide_motif	869	874	34.1	+	.	Name=PF3D7_1143100_PF3D7_0802800+;Alias=;ID=PF3D7_1143100-1-PF3D7_0802800;pvalue=0.000384;sequence=GCGCAC;
PF3D7_0802800	fimo	nucleotide_motif	869	874	34.1	-	.	Name=PF3D7_1143100_PF3D7_0802800-;Alias=;ID=PF3D7_1143100-2-PF3D7_0802800;pvalue=0.000384;sequence=GTGCGC;
PF3D7_0802800	fimo	nucleotide_motif	582	587	23	+	.	Name=PF3D7_1143100_PF3D7_0802800+;Alias=;ID=PF3D7_1143100-3-PF3D7_0802800;pvalue=0.00498;sequence=GACAGG;
PF3D7_0802800	fimo	nucleotide_motif	582	587	23	-	.	Name=PF3D7_1143100_PF3D7_0802800-;Alias=;ID=PF3D7_1143100-4-PF3D7_0802800;pvalue=0.00498;sequence=CCTGTC;
PF3D7_0802800	fimo	nucleotide_motif	36	41	22.2	+	.	Name=PF3D7_1143100_PF3D7_0802800+;Alias=;ID=PF3D7_1143100-5-PF3D7_0802800;pvalue=0.00604;sequence=TCTAAC;
PF3D7_0802800	fimo	nucleotide_motif	36	41	22.2	-	.	Name=PF3D7_1143100_PF3D7_0802800-;Alias=;ID=PF3D7_1143100-6-PF3D7_0802800;pvalue=0.00604;sequence=GTTAGA;
PF3D7_0802800	fimo	nucleotide_motif	858	863	22.2	+	.	Name=PF3D7_1143100_PF3D7_0802800+;Alias=;ID=PF3D7_1143100-7-PF3D7_0802800;pvalue=0.00604;sequence=TCTAAC;
PF3D7_0802800	fimo	nucleotide_motif	858	863	22.2	-	.	Name=PF3D7_1143100_PF3D7_0802800-;Alias=;ID=PF3D7_1143100-8-PF3D7_0802800;pvalue=0.00604;sequence=GTTAGA;
PF3D7_0802800	fimo	nucleotide_motif	871	876	21.9	+	.	Name=PF3D7_1143100_PF3D7_0802800+;Alias=;ID=PF3D7_1143100-9-PF3D7_0802800;pvalue=0.00642;sequence=GCACAC;
PF3D7_0802800	fimo	nucleotide_motif	871	876	21.9	-	.	Name=PF3D7_1143100_PF3D7_0802800-;Alias=;ID=PF3D7_1143100-10-PF3D7_0802800;pvalue=0.00642;sequence=GTGTGC;
PF3D7_0802800	fimo	nucleotide_motif	513	518	21.6	+	.	Name=PF3D7_1143100_PF3D7_0802800+;Alias=;ID=PF3D7_1143100-11-PF3D7_0802800;pvalue=0.00691;sequence=GTCAGG;
PF3D7_0802800	fimo	nucleotide_motif	513	518	21.6	-	.	Name=PF3D7_1143100_PF3D7_0802800-;Alias=;ID=PF3D7_1143100-12-PF3D7_0802800;pvalue=0.00691;sequence=CCTGAC;
PF3D7_0802800	fimo	nucleotide_motif	338	343	21.6	+	.	Name=PF3D7_1143100_PF3D7_0802800+;Alias=;ID=PF3D7_1143100-13-PF3D7_0802800;pvalue=0.00695;sequence=GCCACT;
PF3D7_0802800	fimo	nucleotide_motif	338	343	21.6	-	.	Name=PF3D7_1143100_PF3D7_0802800-;Alias=;ID=PF3D7_1143100-14-PF3D7_0802800;pvalue=0.00695;sequence=AGTGGC;
PF3D7_0802800	fimo	nucleotide_motif	322	327	21.3	+	.	Name=PF3D7_1143100_PF3D7_0802800+;Alias=;ID=PF3D7_1143100-15-PF3D7_0802800;pvalue=0.00736;sequence=ACGAAC;
PF3D7_0802800	fimo	nucleotide_motif	322	327	21.3	-	.	Name=PF3D7_1143100_PF3D7_0802800-;Alias=;ID=PF3D7_1143100-16-PF3D7_0802800;pvalue=0.00736;sequence=GTTCGT;
PF3D7_0802800	fimo	nucleotide_motif	867	872	20.6	+	.	Name=PF3D7_1143100_PF3D7_0802800+;Alias=;ID=PF3D7_1143100-17-PF3D7_0802800;pvalue=0.00862;sequence=ATGCGC;
PF3D7_0802800	fimo	nucleotide_motif	867	872	20.6	-	.	Name=PF3D7_1143100_PF3D7_0802800-;Alias=;ID=PF3D7_1143100-18-PF3D7_0802800;pvalue=0.00862;sequence=GCGCAT;
PF3D7_0802900	fimo	nucleotide_motif	33	38	33.9	+	.	Name=PF3D7_1143100_PF3D7_0802900+;Alias=;ID=PF3D7_1143100-1-PF3D7_0802900;pvalue=0.000404;sequence=ACCAGC;
PF3D7_0802900	fimo	nucleotide_motif	33	38	33.9	-	.	Name=PF3D7_1143100_PF3D7_0802900-;Alias=;ID=PF3D7_1143100-2-PF3D7_0802900;pvalue=0.000404;sequence=GCTGGT;
PF3D7_0802900	fimo	nucleotide_motif	424	429	32.1	+	.	Name=PF3D7_1143100_PF3D7_0802900+;Alias=;ID=PF3D7_1143100-3-PF3D7_0802900;pvalue=0.000621;sequence=CCAAGC;
PF3D7_0802900	fimo	nucleotide_motif	424	429	32.1	-	.	Name=PF3D7_1143100_PF3D7_0802900-;Alias=;ID=PF3D7_1143100-4-PF3D7_0802900;pvalue=0.000621;sequence=GCTTGG;
PF3D7_0802900	fimo	nucleotide_motif	13	18	26.2	+	.	Name=PF3D7_1143100_PF3D7_0802900+;Alias=;ID=PF3D7_1143100-5-PF3D7_0802900;pvalue=0.00239;sequence=ACTTGC;
PF3D7_0802900	fimo	nucleotide_motif	13	18	26.2	-	.	Name=PF3D7_1143100_PF3D7_0802900-;Alias=;ID=PF3D7_1143100-6-PF3D7_0802900;pvalue=0.00239;sequence=GCAAGT;
PF3D7_0802900	fimo	nucleotide_motif	293	298	24.2	+	.	Name=PF3D7_1143100_PF3D7_0802900+;Alias=;ID=PF3D7_1143100-7-PF3D7_0802900;pvalue=0.00375;sequence=TCTTGC;
PF3D7_0802900	fimo	nucleotide_motif	293	298	24.2	-	.	Name=PF3D7_1143100_PF3D7_0802900-;Alias=;ID=PF3D7_1143100-8-PF3D7_0802900;pvalue=0.00375;sequence=GCAAGA;
PF3D7_0802900	fimo	nucleotide_motif	908	913	22	+	.	Name=PF3D7_1143100_PF3D7_0802900+;Alias=;ID=PF3D7_1143100-9-PF3D7_0802900;pvalue=0.00627;sequence=AAGAGC;
PF3D7_0802900	fimo	nucleotide_motif	908	913	22	-	.	Name=PF3D7_1143100_PF3D7_0802900-;Alias=;ID=PF3D7_1143100-10-PF3D7_0802900;pvalue=0.00627;sequence=GCTCTT;
PF3D7_0802900	fimo	nucleotide_motif	285	290	21.6	+	.	Name=PF3D7_1143100_PF3D7_0802900+;Alias=;ID=PF3D7_1143100-11-PF3D7_0802900;pvalue=0.00685;sequence=TCTCTC;
PF3D7_0802900	fimo	nucleotide_motif	289	294	21.6	+	.	Name=PF3D7_1143100_PF3D7_0802900+;Alias=;ID=PF3D7_1143100-12-PF3D7_0802900;pvalue=0.00685;sequence=TCGATC;
PF3D7_0802900	fimo	nucleotide_motif	285	290	21.6	-	.	Name=PF3D7_1143100_PF3D7_0802900-;Alias=;ID=PF3D7_1143100-13-PF3D7_0802900;pvalue=0.00685;sequence=GAGAGA;
PF3D7_0802900	fimo	nucleotide_motif	289	294	21.6	-	.	Name=PF3D7_1143100_PF3D7_0802900-;Alias=;ID=PF3D7_1143100-14-PF3D7_0802900;pvalue=0.00685;sequence=GATCGA;
PF3D7_0802900	fimo	nucleotide_motif	755	760	21.6	+	.	Name=PF3D7_1143100_PF3D7_0802900+;Alias=;ID=PF3D7_1143100-15-PF3D7_0802900;pvalue=0.00685;sequence=TATCGC;
PF3D7_0802900	fimo	nucleotide_motif	759	764	21.6	+	.	Name=PF3D7_1143100_PF3D7_0802900+;Alias=;ID=PF3D7_1143100-16-PF3D7_0802900;pvalue=0.00685;sequence=GCTCTA;
PF3D7_0802900	fimo	nucleotide_motif	755	760	21.6	-	.	Name=PF3D7_1143100_PF3D7_0802900-;Alias=;ID=PF3D7_1143100-17-PF3D7_0802900;pvalue=0.00685;sequence=GCGATA;
PF3D7_0802900	fimo	nucleotide_motif	759	764	21.6	-	.	Name=PF3D7_1143100_PF3D7_0802900-;Alias=;ID=PF3D7_1143100-18-PF3D7_0802900;pvalue=0.00685;sequence=TAGAGC;
PF3D7_0802900	fimo	nucleotide_motif	17	22	21.6	+	.	Name=PF3D7_1143100_PF3D7_0802900+;Alias=;ID=PF3D7_1143100-19-PF3D7_0802900;pvalue=0.00687;sequence=GCACGA;
PF3D7_0802900	fimo	nucleotide_motif	17	22	21.6	-	.	Name=PF3D7_1143100_PF3D7_0802900-;Alias=;ID=PF3D7_1143100-20-PF3D7_0802900;pvalue=0.00687;sequence=TCGTGC;
PF3D7_0802900	fimo	nucleotide_motif	344	349	21.6	+	.	Name=PF3D7_1143100_PF3D7_0802900+;Alias=;ID=PF3D7_1143100-21-PF3D7_0802900;pvalue=0.00691;sequence=CTTGGC;
PF3D7_0802900	fimo	nucleotide_motif	344	349	21.6	-	.	Name=PF3D7_1143100_PF3D7_0802900-;Alias=;ID=PF3D7_1143100-22-PF3D7_0802900;pvalue=0.00691;sequence=GCCAAG;
PF3D7_0802900	fimo	nucleotide_motif	189	194	21.6	+	.	Name=PF3D7_1143100_PF3D7_0802900+;Alias=;ID=PF3D7_1143100-23-PF3D7_0802900;pvalue=0.00695;sequence=ACCACC;
PF3D7_0802900	fimo	nucleotide_motif	189	194	21.6	-	.	Name=PF3D7_1143100_PF3D7_0802900-;Alias=;ID=PF3D7_1143100-24-PF3D7_0802900;pvalue=0.00695;sequence=GGTGGT;
PF3D7_0802900	fimo	nucleotide_motif	174	179	21.6	+	.	Name=PF3D7_1143100_PF3D7_0802900+;Alias=;ID=PF3D7_1143100-25-PF3D7_0802900;pvalue=0.00698;sequence=GTCACC;
PF3D7_0802900	fimo	nucleotide_motif	174	179	21.6	-	.	Name=PF3D7_1143100_PF3D7_0802900-;Alias=;ID=PF3D7_1143100-26-PF3D7_0802900;pvalue=0.00698;sequence=GGTGAC;
PF3D7_0802900	fimo	nucleotide_motif	21	26	20.9	+	.	Name=PF3D7_1143100_PF3D7_0802900+;Alias=;ID=PF3D7_1143100-27-PF3D7_0802900;pvalue=0.00807;sequence=GATGGT;
PF3D7_0802900	fimo	nucleotide_motif	21	26	20.9	-	.	Name=PF3D7_1143100_PF3D7_0802900-;Alias=;ID=PF3D7_1143100-28-PF3D7_0802900;pvalue=0.00807;sequence=ACCATC;
PF3D7_0802900	fimo	nucleotide_motif	177	182	20.9	+	.	Name=PF3D7_1143100_PF3D7_0802900+;Alias=;ID=PF3D7_1143100-29-PF3D7_0802900;pvalue=0.00807;sequence=ACCATC;
PF3D7_0802900	fimo	nucleotide_motif	177	182	20.9	-	.	Name=PF3D7_1143100_PF3D7_0802900-;Alias=;ID=PF3D7_1143100-30-PF3D7_0802900;pvalue=0.00807;sequence=GATGGT;
PF3D7_0802900	fimo	nucleotide_motif	287	292	20.8	+	.	Name=PF3D7_1143100_PF3D7_0802900+;Alias=;ID=PF3D7_1143100-31-PF3D7_0802900;pvalue=0.00829;sequence=TCTCGA;
PF3D7_0802900	fimo	nucleotide_motif	287	292	20.8	-	.	Name=PF3D7_1143100_PF3D7_0802900-;Alias=;ID=PF3D7_1143100-32-PF3D7_0802900;pvalue=0.00829;sequence=TCGAGA;
PF3D7_0802900	fimo	nucleotide_motif	451	456	20.8	+	.	Name=PF3D7_1143100_PF3D7_0802900+;Alias=;ID=PF3D7_1143100-33-PF3D7_0802900;pvalue=0.00829;sequence=TCGAGA;
PF3D7_0802900	fimo	nucleotide_motif	451	456	20.8	-	.	Name=PF3D7_1143100_PF3D7_0802900-;Alias=;ID=PF3D7_1143100-34-PF3D7_0802900;pvalue=0.00829;sequence=TCTCGA;
PF3D7_0802900	fimo	nucleotide_motif	757	762	20.8	+	.	Name=PF3D7_1143100_PF3D7_0802900+;Alias=;ID=PF3D7_1143100-35-PF3D7_0802900;pvalue=0.00831;sequence=TCGCTC;
PF3D7_0802900	fimo	nucleotide_motif	757	762	20.8	-	.	Name=PF3D7_1143100_PF3D7_0802900-;Alias=;ID=PF3D7_1143100-36-PF3D7_0802900;pvalue=0.00831;sequence=GAGCGA;
PF3D7_0802900	fimo	nucleotide_motif	724	729	20.5	+	.	Name=PF3D7_1143100_PF3D7_0802900+;Alias=;ID=PF3D7_1143100-37-PF3D7_0802900;pvalue=0.00898;sequence=GTTGAC;
PF3D7_0802900	fimo	nucleotide_motif	724	729	20.5	-	.	Name=PF3D7_1143100_PF3D7_0802900-;Alias=;ID=PF3D7_1143100-38-PF3D7_0802900;pvalue=0.00898;sequence=GTCAAC;
PF3D7_0802900	fimo	nucleotide_motif	655	660	20.4	+	.	Name=PF3D7_1143100_PF3D7_0802900+;Alias=;ID=PF3D7_1143100-39-PF3D7_0802900;pvalue=0.00919;sequence=TCTGGT;
PF3D7_0802900	fimo	nucleotide_motif	655	660	20.4	-	.	Name=PF3D7_1143100_PF3D7_0802900-;Alias=;ID=PF3D7_1143100-40-PF3D7_0802900;pvalue=0.00919;sequence=ACCAGA;
PF3D7_0802900	fimo	nucleotide_motif	889	894	20.3	+	.	Name=PF3D7_1143100_PF3D7_0802900+;Alias=;ID=PF3D7_1143100-41-PF3D7_0802900;pvalue=0.00931;sequence=CGTATC;
PF3D7_0802900	fimo	nucleotide_motif	889	894	20.3	-	.	Name=PF3D7_1143100_PF3D7_0802900-;Alias=;ID=PF3D7_1143100-42-PF3D7_0802900;pvalue=0.00931;sequence=GATACG;
PF3D7_0802900	fimo	nucleotide_motif	444	449	20.2	+	.	Name=PF3D7_1143100_PF3D7_0802900+;Alias=;ID=PF3D7_1143100-43-PF3D7_0802900;pvalue=0.00957;sequence=GCTGAA;
PF3D7_0802900	fimo	nucleotide_motif	444	449	20.2	-	.	Name=PF3D7_1143100_PF3D7_0802900-;Alias=;ID=PF3D7_1143100-44-PF3D7_0802900;pvalue=0.00957;sequence=TTCAGC;
PF3D7_0803000	fimo	nucleotide_motif	610	615	50.9	+	.	Name=PF3D7_1143100_PF3D7_0803000+;Alias=;ID=PF3D7_1143100-1-PF3D7_0803000;pvalue=8.1e-06;sequence=GCCAGC;
PF3D7_0803000	fimo	nucleotide_motif	610	615	50.9	-	.	Name=PF3D7_1143100_PF3D7_0803000-;Alias=;ID=PF3D7_1143100-2-PF3D7_0803000;pvalue=8.1e-06;sequence=GCTGGC;
PF3D7_0803000	fimo	nucleotide_motif	379	384	33.9	+	.	Name=PF3D7_1143100_PF3D7_0803000+;Alias=;ID=PF3D7_1143100-3-PF3D7_0803000;pvalue=0.000404;sequence=GCCAGT;
PF3D7_0803000	fimo	nucleotide_motif	379	384	33.9	-	.	Name=PF3D7_1143100_PF3D7_0803000-;Alias=;ID=PF3D7_1143100-4-PF3D7_0803000;pvalue=0.000404;sequence=ACTGGC;
PF3D7_0803000	fimo	nucleotide_motif	82	87	23.2	+	.	Name=PF3D7_1143100_PF3D7_0803000+;Alias=;ID=PF3D7_1143100-5-PF3D7_0803000;pvalue=0.00477;sequence=ACTAAC;
PF3D7_0803000	fimo	nucleotide_motif	82	87	23.2	-	.	Name=PF3D7_1143100_PF3D7_0803000-;Alias=;ID=PF3D7_1143100-6-PF3D7_0803000;pvalue=0.00477;sequence=GTTAGT;
PF3D7_0803000	fimo	nucleotide_motif	287	292	23.2	+	.	Name=PF3D7_1143100_PF3D7_0803000+;Alias=;ID=PF3D7_1143100-7-PF3D7_0803000;pvalue=0.00477;sequence=ATTAGC;
PF3D7_0803000	fimo	nucleotide_motif	287	292	23.2	-	.	Name=PF3D7_1143100_PF3D7_0803000-;Alias=;ID=PF3D7_1143100-8-PF3D7_0803000;pvalue=0.00477;sequence=GCTAAT;
PF3D7_0803000	fimo	nucleotide_motif	125	130	23	+	.	Name=PF3D7_1143100_PF3D7_0803000+;Alias=;ID=PF3D7_1143100-9-PF3D7_0803000;pvalue=0.00498;sequence=CCCATC;
PF3D7_0803000	fimo	nucleotide_motif	125	130	23	-	.	Name=PF3D7_1143100_PF3D7_0803000-;Alias=;ID=PF3D7_1143100-10-PF3D7_0803000;pvalue=0.00498;sequence=GATGGG;
PF3D7_0803000	fimo	nucleotide_motif	605	610	23	+	.	Name=PF3D7_1143100_PF3D7_0803000+;Alias=;ID=PF3D7_1143100-11-PF3D7_0803000;pvalue=0.00498;sequence=GCTGTG;
PF3D7_0803000	fimo	nucleotide_motif	605	610	23	-	.	Name=PF3D7_1143100_PF3D7_0803000-;Alias=;ID=PF3D7_1143100-12-PF3D7_0803000;pvalue=0.00498;sequence=CACAGC;
PF3D7_0803000	fimo	nucleotide_motif	614	619	22	+	.	Name=PF3D7_1143100_PF3D7_0803000+;Alias=;ID=PF3D7_1143100-13-PF3D7_0803000;pvalue=0.00627;sequence=GCTCTT;
PF3D7_0803000	fimo	nucleotide_motif	614	619	22	-	.	Name=PF3D7_1143100_PF3D7_0803000-;Alias=;ID=PF3D7_1143100-14-PF3D7_0803000;pvalue=0.00627;sequence=AAGAGC;
PF3D7_0803000	fimo	nucleotide_motif	878	883	22	+	.	Name=PF3D7_1143100_PF3D7_0803000+;Alias=;ID=PF3D7_1143100-15-PF3D7_0803000;pvalue=0.00627;sequence=GCTCTT;
PF3D7_0803000	fimo	nucleotide_motif	878	883	22	-	.	Name=PF3D7_1143100_PF3D7_0803000-;Alias=;ID=PF3D7_1143100-16-PF3D7_0803000;pvalue=0.00627;sequence=AAGAGC;
PF3D7_0803000	fimo	nucleotide_motif	376	381	21.9	+	.	Name=PF3D7_1143100_PF3D7_0803000+;Alias=;ID=PF3D7_1143100-17-PF3D7_0803000;pvalue=0.00643;sequence=GGGGCC;
PF3D7_0803000	fimo	nucleotide_motif	376	381	21.9	-	.	Name=PF3D7_1143100_PF3D7_0803000-;Alias=;ID=PF3D7_1143100-18-PF3D7_0803000;pvalue=0.00643;sequence=GGCCCC;
PF3D7_0803000	fimo	nucleotide_motif	785	790	20.9	+	.	Name=PF3D7_1143100_PF3D7_0803000+;Alias=;ID=PF3D7_1143100-19-PF3D7_0803000;pvalue=0.00807;sequence=AATGGC;
PF3D7_0803000	fimo	nucleotide_motif	785	790	20.9	-	.	Name=PF3D7_1143100_PF3D7_0803000-;Alias=;ID=PF3D7_1143100-20-PF3D7_0803000;pvalue=0.00807;sequence=GCCATT;
PF3D7_0803000	fimo	nucleotide_motif	584	589	20.9	+	.	Name=PF3D7_1143100_PF3D7_0803000+;Alias=;ID=PF3D7_1143100-21-PF3D7_0803000;pvalue=0.0082;sequence=GTTGTC;
PF3D7_0803000	fimo	nucleotide_motif	584	589	20.9	-	.	Name=PF3D7_1143100_PF3D7_0803000-;Alias=;ID=PF3D7_1143100-22-PF3D7_0803000;pvalue=0.0082;sequence=GACAAC;
PF3D7_0803000	fimo	nucleotide_motif	375	380	20.8	+	.	Name=PF3D7_1143100_PF3D7_0803000+;Alias=;ID=PF3D7_1143100-23-PF3D7_0803000;pvalue=0.00833;sequence=AGGGGC;
PF3D7_0803000	fimo	nucleotide_motif	375	380	20.8	-	.	Name=PF3D7_1143100_PF3D7_0803000-;Alias=;ID=PF3D7_1143100-24-PF3D7_0803000;pvalue=0.00833;sequence=GCCCCT;
PF3D7_0803000	fimo	nucleotide_motif	27	32	20.3	+	.	Name=PF3D7_1143100_PF3D7_0803000+;Alias=;ID=PF3D7_1143100-25-PF3D7_0803000;pvalue=0.00931;sequence=GGTATG;
PF3D7_0803000	fimo	nucleotide_motif	27	32	20.3	-	.	Name=PF3D7_1143100_PF3D7_0803000-;Alias=;ID=PF3D7_1143100-26-PF3D7_0803000;pvalue=0.00931;sequence=CATACC;
PF3D7_0803000	fimo	nucleotide_motif	897	902	20.3	+	.	Name=PF3D7_1143100_PF3D7_0803000+;Alias=;ID=PF3D7_1143100-27-PF3D7_0803000;pvalue=0.00931;sequence=GATACG;
PF3D7_0803000	fimo	nucleotide_motif	897	902	20.3	-	.	Name=PF3D7_1143100_PF3D7_0803000-;Alias=;ID=PF3D7_1143100-28-PF3D7_0803000;pvalue=0.00931;sequence=CGTATC;
PF3D7_0803100	fimo	nucleotide_motif	181	186	33.2	+	.	Name=PF3D7_1143100_PF3D7_0803100+;Alias=;ID=PF3D7_1143100-1-PF3D7_0803100;pvalue=0.000482;sequence=GTCCGC;
PF3D7_0803100	fimo	nucleotide_motif	181	186	33.2	-	.	Name=PF3D7_1143100_PF3D7_0803100-;Alias=;ID=PF3D7_1143100-2-PF3D7_0803100;pvalue=0.000482;sequence=GCGGAC;
PF3D7_0803100	fimo	nucleotide_motif	4	9	29.1	+	.	Name=PF3D7_1143100_PF3D7_0803100+;Alias=;ID=PF3D7_1143100-3-PF3D7_0803100;pvalue=0.00123;sequence=GATATC;
PF3D7_0803100	fimo	nucleotide_motif	4	9	29.1	-	.	Name=PF3D7_1143100_PF3D7_0803100-;Alias=;ID=PF3D7_1143100-4-PF3D7_0803100;pvalue=0.00123;sequence=GATATC;
PF3D7_0803100	fimo	nucleotide_motif	419	424	28.1	+	.	Name=PF3D7_1143100_PF3D7_0803100+;Alias=;ID=PF3D7_1143100-5-PF3D7_0803100;pvalue=0.00156;sequence=GGTAGA;
PF3D7_0803100	fimo	nucleotide_motif	419	424	28.1	-	.	Name=PF3D7_1143100_PF3D7_0803100-;Alias=;ID=PF3D7_1143100-6-PF3D7_0803100;pvalue=0.00156;sequence=TCTACC;
PF3D7_0803100	fimo	nucleotide_motif	12	17	26.2	+	.	Name=PF3D7_1143100_PF3D7_0803100+;Alias=;ID=PF3D7_1143100-7-PF3D7_0803100;pvalue=0.00239;sequence=ACAAGC;
PF3D7_0803100	fimo	nucleotide_motif	12	17	26.2	-	.	Name=PF3D7_1143100_PF3D7_0803100-;Alias=;ID=PF3D7_1143100-8-PF3D7_0803100;pvalue=0.00239;sequence=GCTTGT;
PF3D7_0803100	fimo	nucleotide_motif	67	72	22.2	+	.	Name=PF3D7_1143100_PF3D7_0803100+;Alias=;ID=PF3D7_1143100-9-PF3D7_0803100;pvalue=0.00604;sequence=TCTAAC;
PF3D7_0803100	fimo	nucleotide_motif	67	72	22.2	-	.	Name=PF3D7_1143100_PF3D7_0803100-;Alias=;ID=PF3D7_1143100-10-PF3D7_0803100;pvalue=0.00604;sequence=GTTAGA;
PF3D7_0803100	fimo	nucleotide_motif	183	188	21.8	+	.	Name=PF3D7_1143100_PF3D7_0803100+;Alias=;ID=PF3D7_1143100-11-PF3D7_0803100;pvalue=0.0066;sequence=CCGCAC;
PF3D7_0803100	fimo	nucleotide_motif	183	188	21.8	-	.	Name=PF3D7_1143100_PF3D7_0803100-;Alias=;ID=PF3D7_1143100-12-PF3D7_0803100;pvalue=0.0066;sequence=GTGCGG;
PF3D7_0803100	fimo	nucleotide_motif	408	413	20.7	+	.	Name=PF3D7_1143100_PF3D7_0803100+;Alias=;ID=PF3D7_1143100-13-PF3D7_0803100;pvalue=0.00856;sequence=TACAGC;
PF3D7_0803100	fimo	nucleotide_motif	408	413	20.7	-	.	Name=PF3D7_1143100_PF3D7_0803100-;Alias=;ID=PF3D7_1143100-14-PF3D7_0803100;pvalue=0.00856;sequence=GCTGTA;
PF3D7_0803200	fimo	nucleotide_motif	783	788	24.2	+	.	Name=PF3D7_1143100_PF3D7_0803200+;Alias=;ID=PF3D7_1143100-1-PF3D7_0803200;pvalue=0.00375;sequence=GCTTGA;
PF3D7_0803200	fimo	nucleotide_motif	783	788	24.2	-	.	Name=PF3D7_1143100_PF3D7_0803200-;Alias=;ID=PF3D7_1143100-2-PF3D7_0803200;pvalue=0.00375;sequence=TCAAGC;
PF3D7_0803200	fimo	nucleotide_motif	114	119	24.2	+	.	Name=PF3D7_1143100_PF3D7_0803200+;Alias=;ID=PF3D7_1143100-3-PF3D7_0803200;pvalue=0.00377;sequence=GGGAAC;
PF3D7_0803200	fimo	nucleotide_motif	114	119	24.2	-	.	Name=PF3D7_1143100_PF3D7_0803200-;Alias=;ID=PF3D7_1143100-4-PF3D7_0803200;pvalue=0.00377;sequence=GTTCCC;
PF3D7_0803200	fimo	nucleotide_motif	312	317	23	+	.	Name=PF3D7_1143100_PF3D7_0803200+;Alias=;ID=PF3D7_1143100-5-PF3D7_0803200;pvalue=0.00498;sequence=GTTAAC;
PF3D7_0803200	fimo	nucleotide_motif	312	317	23	-	.	Name=PF3D7_1143100_PF3D7_0803200-;Alias=;ID=PF3D7_1143100-6-PF3D7_0803200;pvalue=0.00498;sequence=GTTAAC;
PF3D7_0803200	fimo	nucleotide_motif	213	218	20.9	+	.	Name=PF3D7_1143100_PF3D7_0803200+;Alias=;ID=PF3D7_1143100-7-PF3D7_0803200;pvalue=0.00807;sequence=GACAGT;
PF3D7_0803200	fimo	nucleotide_motif	213	218	20.9	-	.	Name=PF3D7_1143100_PF3D7_0803200-;Alias=;ID=PF3D7_1143100-8-PF3D7_0803200;pvalue=0.00807;sequence=ACTGTC;
PF3D7_0803200	fimo	nucleotide_motif	867	872	20.9	+	.	Name=PF3D7_1143100_PF3D7_0803200+;Alias=;ID=PF3D7_1143100-9-PF3D7_0803200;pvalue=0.0082;sequence=GTCATC;
PF3D7_0803200	fimo	nucleotide_motif	867	872	20.9	-	.	Name=PF3D7_1143100_PF3D7_0803200-;Alias=;ID=PF3D7_1143100-10-PF3D7_0803200;pvalue=0.0082;sequence=GATGAC;
PF3D7_0803200	fimo	nucleotide_motif	210	215	20.8	+	.	Name=PF3D7_1143100_PF3D7_0803200+;Alias=;ID=PF3D7_1143100-11-PF3D7_0803200;pvalue=0.00822;sequence=GCAGAC;
PF3D7_0803200	fimo	nucleotide_motif	210	215	20.8	-	.	Name=PF3D7_1143100_PF3D7_0803200-;Alias=;ID=PF3D7_1143100-12-PF3D7_0803200;pvalue=0.00822;sequence=GTCTGC;
PF3D7_0803300	fimo	nucleotide_motif	98	103	24.2	+	.	Name=PF3D7_1143100_PF3D7_0803300+;Alias=;ID=PF3D7_1143100-1-PF3D7_0803300;pvalue=0.00375;sequence=TCAAGC;
PF3D7_0803300	fimo	nucleotide_motif	98	103	24.2	-	.	Name=PF3D7_1143100_PF3D7_0803300-;Alias=;ID=PF3D7_1143100-2-PF3D7_0803300;pvalue=0.00375;sequence=GCTTGA;
PF3D7_0803300	fimo	nucleotide_motif	767	772	24.2	+	.	Name=PF3D7_1143100_PF3D7_0803300+;Alias=;ID=PF3D7_1143100-3-PF3D7_0803300;pvalue=0.00377;sequence=GTTCCC;
PF3D7_0803300	fimo	nucleotide_motif	767	772	24.2	-	.	Name=PF3D7_1143100_PF3D7_0803300-;Alias=;ID=PF3D7_1143100-4-PF3D7_0803300;pvalue=0.00377;sequence=GGGAAC;
PF3D7_0803300	fimo	nucleotide_motif	569	574	23	+	.	Name=PF3D7_1143100_PF3D7_0803300+;Alias=;ID=PF3D7_1143100-5-PF3D7_0803300;pvalue=0.00498;sequence=GTTAAC;
PF3D7_0803300	fimo	nucleotide_motif	569	574	23	-	.	Name=PF3D7_1143100_PF3D7_0803300-;Alias=;ID=PF3D7_1143100-6-PF3D7_0803300;pvalue=0.00498;sequence=GTTAAC;
PF3D7_0803300	fimo	nucleotide_motif	950	955	21.9	+	.	Name=PF3D7_1143100_PF3D7_0803300+;Alias=;ID=PF3D7_1143100-7-PF3D7_0803300;pvalue=0.0064;sequence=GATCAC;
PF3D7_0803300	fimo	nucleotide_motif	950	955	21.9	-	.	Name=PF3D7_1143100_PF3D7_0803300-;Alias=;ID=PF3D7_1143100-8-PF3D7_0803300;pvalue=0.0064;sequence=GTGATC;
PF3D7_0803300	fimo	nucleotide_motif	668	673	20.9	+	.	Name=PF3D7_1143100_PF3D7_0803300+;Alias=;ID=PF3D7_1143100-9-PF3D7_0803300;pvalue=0.00807;sequence=ACTGTC;
PF3D7_0803300	fimo	nucleotide_motif	668	673	20.9	-	.	Name=PF3D7_1143100_PF3D7_0803300-;Alias=;ID=PF3D7_1143100-10-PF3D7_0803300;pvalue=0.00807;sequence=GACAGT;
PF3D7_0803300	fimo	nucleotide_motif	14	19	20.9	+	.	Name=PF3D7_1143100_PF3D7_0803300+;Alias=;ID=PF3D7_1143100-11-PF3D7_0803300;pvalue=0.0082;sequence=GATGAC;
PF3D7_0803300	fimo	nucleotide_motif	14	19	20.9	-	.	Name=PF3D7_1143100_PF3D7_0803300-;Alias=;ID=PF3D7_1143100-12-PF3D7_0803300;pvalue=0.0082;sequence=GTCATC;
PF3D7_0803300	fimo	nucleotide_motif	913	918	20.9	+	.	Name=PF3D7_1143100_PF3D7_0803300+;Alias=;ID=PF3D7_1143100-13-PF3D7_0803300;pvalue=0.0082;sequence=GATGAC;
PF3D7_0803300	fimo	nucleotide_motif	913	918	20.9	-	.	Name=PF3D7_1143100_PF3D7_0803300-;Alias=;ID=PF3D7_1143100-14-PF3D7_0803300;pvalue=0.0082;sequence=GTCATC;
PF3D7_0803300	fimo	nucleotide_motif	671	676	20.8	+	.	Name=PF3D7_1143100_PF3D7_0803300+;Alias=;ID=PF3D7_1143100-15-PF3D7_0803300;pvalue=0.00822;sequence=GTCTGC;
PF3D7_0803300	fimo	nucleotide_motif	671	676	20.8	-	.	Name=PF3D7_1143100_PF3D7_0803300-;Alias=;ID=PF3D7_1143100-16-PF3D7_0803300;pvalue=0.00822;sequence=GCAGAC;
PF3D7_0803300	fimo	nucleotide_motif	945	950	20.4	+	.	Name=PF3D7_1143100_PF3D7_0803300+;Alias=;ID=PF3D7_1143100-17-PF3D7_0803300;pvalue=0.00905;sequence=CATAGG;
PF3D7_0803300	fimo	nucleotide_motif	945	950	20.4	-	.	Name=PF3D7_1143100_PF3D7_0803300-;Alias=;ID=PF3D7_1143100-18-PF3D7_0803300;pvalue=0.00905;sequence=CCTATG;
PF3D7_0803400	fimo	nucleotide_motif	485	490	38	+	.	Name=PF3D7_1143100_PF3D7_0803400+;Alias=;ID=PF3D7_1143100-1-PF3D7_0803400;pvalue=0.000158;sequence=GCTAGT;
PF3D7_0803400	fimo	nucleotide_motif	485	490	38	-	.	Name=PF3D7_1143100_PF3D7_0803400-;Alias=;ID=PF3D7_1143100-2-PF3D7_0803400;pvalue=0.000158;sequence=ACTAGC;
PF3D7_0803400	fimo	nucleotide_motif	372	377	33.9	+	.	Name=PF3D7_1143100_PF3D7_0803400+;Alias=;ID=PF3D7_1143100-3-PF3D7_0803400;pvalue=0.000404;sequence=GCCAGT;
PF3D7_0803400	fimo	nucleotide_motif	372	377	33.9	-	.	Name=PF3D7_1143100_PF3D7_0803400-;Alias=;ID=PF3D7_1143100-4-PF3D7_0803400;pvalue=0.000404;sequence=ACTGGC;
PF3D7_0803400	fimo	nucleotide_motif	335	340	32.2	+	.	Name=PF3D7_1143100_PF3D7_0803400+;Alias=;ID=PF3D7_1143100-5-PF3D7_0803400;pvalue=0.000602;sequence=GCTATG;
PF3D7_0803400	fimo	nucleotide_motif	335	340	32.2	-	.	Name=PF3D7_1143100_PF3D7_0803400-;Alias=;ID=PF3D7_1143100-6-PF3D7_0803400;pvalue=0.000602;sequence=CATAGC;
PF3D7_0803400	fimo	nucleotide_motif	71	76	30.5	+	.	Name=PF3D7_1143100_PF3D7_0803400+;Alias=;ID=PF3D7_1143100-7-PF3D7_0803400;pvalue=0.000882;sequence=CTTAGC;
PF3D7_0803400	fimo	nucleotide_motif	71	76	30.5	-	.	Name=PF3D7_1143100_PF3D7_0803400-;Alias=;ID=PF3D7_1143100-8-PF3D7_0803400;pvalue=0.000882;sequence=GCTAAG;
PF3D7_0803400	fimo	nucleotide_motif	107	112	30	+	.	Name=PF3D7_1143100_PF3D7_0803400+;Alias=;ID=PF3D7_1143100-9-PF3D7_0803400;pvalue=0.000997;sequence=AGTAGC;
PF3D7_0803400	fimo	nucleotide_motif	107	112	30	-	.	Name=PF3D7_1143100_PF3D7_0803400-;Alias=;ID=PF3D7_1143100-10-PF3D7_0803400;pvalue=0.000997;sequence=GCTACT;
PF3D7_0803400	fimo	nucleotide_motif	317	322	30	+	.	Name=PF3D7_1143100_PF3D7_0803400+;Alias=;ID=PF3D7_1143100-11-PF3D7_0803400;pvalue=0.000997;sequence=GCTACT;
PF3D7_0803400	fimo	nucleotide_motif	317	322	30	-	.	Name=PF3D7_1143100_PF3D7_0803400-;Alias=;ID=PF3D7_1143100-12-PF3D7_0803400;pvalue=0.000997;sequence=AGTAGC;
PF3D7_0803400	fimo	nucleotide_motif	439	444	30	+	.	Name=PF3D7_1143100_PF3D7_0803400+;Alias=;ID=PF3D7_1143100-13-PF3D7_0803400;pvalue=0.000997;sequence=GCTACT;
PF3D7_0803400	fimo	nucleotide_motif	439	444	30	-	.	Name=PF3D7_1143100_PF3D7_0803400-;Alias=;ID=PF3D7_1143100-14-PF3D7_0803400;pvalue=0.000997;sequence=AGTAGC;
PF3D7_0803400	fimo	nucleotide_motif	40	45	29.8	+	.	Name=PF3D7_1143100_PF3D7_0803400+;Alias=;ID=PF3D7_1143100-15-PF3D7_0803400;pvalue=0.00105;sequence=GGTAAC;
PF3D7_0803400	fimo	nucleotide_motif	40	45	29.8	-	.	Name=PF3D7_1143100_PF3D7_0803400-;Alias=;ID=PF3D7_1143100-16-PF3D7_0803400;pvalue=0.00105;sequence=GTTACC;
PF3D7_0803400	fimo	nucleotide_motif	313	318	26.4	+	.	Name=PF3D7_1143100_PF3D7_0803400+;Alias=;ID=PF3D7_1143100-17-PF3D7_0803400;pvalue=0.00227;sequence=AATAGC;
PF3D7_0803400	fimo	nucleotide_motif	313	318	26.4	-	.	Name=PF3D7_1143100_PF3D7_0803400-;Alias=;ID=PF3D7_1143100-18-PF3D7_0803400;pvalue=0.00227;sequence=GCTATT;
PF3D7_0803400	fimo	nucleotide_motif	435	440	26.4	+	.	Name=PF3D7_1143100_PF3D7_0803400+;Alias=;ID=PF3D7_1143100-19-PF3D7_0803400;pvalue=0.00227;sequence=AATAGC;
PF3D7_0803400	fimo	nucleotide_motif	435	440	26.4	-	.	Name=PF3D7_1143100_PF3D7_0803400-;Alias=;ID=PF3D7_1143100-20-PF3D7_0803400;pvalue=0.00227;sequence=GCTATT;
PF3D7_0803400	fimo	nucleotide_motif	161	166	26.2	+	.	Name=PF3D7_1143100_PF3D7_0803400+;Alias=;ID=PF3D7_1143100-21-PF3D7_0803400;pvalue=0.00239;sequence=GCTTGT;
PF3D7_0803400	fimo	nucleotide_motif	161	166	26.2	-	.	Name=PF3D7_1143100_PF3D7_0803400-;Alias=;ID=PF3D7_1143100-22-PF3D7_0803400;pvalue=0.00239;sequence=ACAAGC;
PF3D7_0803400	fimo	nucleotide_motif	502	507	23.9	+	.	Name=PF3D7_1143100_PF3D7_0803400+;Alias=;ID=PF3D7_1143100-23-PF3D7_0803400;pvalue=0.00408;sequence=GCTCCA;
PF3D7_0803400	fimo	nucleotide_motif	502	507	23.9	-	.	Name=PF3D7_1143100_PF3D7_0803400-;Alias=;ID=PF3D7_1143100-24-PF3D7_0803400;pvalue=0.00408;sequence=TGGAGC;
PF3D7_0803400	fimo	nucleotide_motif	368	373	23.2	+	.	Name=PF3D7_1143100_PF3D7_0803400+;Alias=;ID=PF3D7_1143100-25-PF3D7_0803400;pvalue=0.00477;sequence=ATTAGC;
PF3D7_0803400	fimo	nucleotide_motif	368	373	23.2	-	.	Name=PF3D7_1143100_PF3D7_0803400-;Alias=;ID=PF3D7_1143100-26-PF3D7_0803400;pvalue=0.00477;sequence=GCTAAT;
PF3D7_0803400	fimo	nucleotide_motif	831	836	21.6	+	.	Name=PF3D7_1143100_PF3D7_0803400+;Alias=;ID=PF3D7_1143100-27-PF3D7_0803400;pvalue=0.00685;sequence=GAGAGA;
PF3D7_0803400	fimo	nucleotide_motif	831	836	21.6	-	.	Name=PF3D7_1143100_PF3D7_0803400-;Alias=;ID=PF3D7_1143100-28-PF3D7_0803400;pvalue=0.00685;sequence=TCTCTC;
PF3D7_0803400	fimo	nucleotide_motif	548	553	21.6	+	.	Name=PF3D7_1143100_PF3D7_0803400+;Alias=;ID=PF3D7_1143100-29-PF3D7_0803400;pvalue=0.00691;sequence=GTCAGG;
PF3D7_0803400	fimo	nucleotide_motif	548	553	21.6	-	.	Name=PF3D7_1143100_PF3D7_0803400-;Alias=;ID=PF3D7_1143100-30-PF3D7_0803400;pvalue=0.00691;sequence=CCTGAC;
PF3D7_0803400	fimo	nucleotide_motif	795	800	21.6	+	.	Name=PF3D7_1143100_PF3D7_0803400+;Alias=;ID=PF3D7_1143100-31-PF3D7_0803400;pvalue=0.00695;sequence=GGCAGT;
PF3D7_0803400	fimo	nucleotide_motif	795	800	21.6	-	.	Name=PF3D7_1143100_PF3D7_0803400-;Alias=;ID=PF3D7_1143100-32-PF3D7_0803400;pvalue=0.00695;sequence=ACTGCC;
PF3D7_0803400	fimo	nucleotide_motif	28	33	21.6	+	.	Name=PF3D7_1143100_PF3D7_0803400+;Alias=;ID=PF3D7_1143100-33-PF3D7_0803400;pvalue=0.00698;sequence=GGTGAC;
PF3D7_0803400	fimo	nucleotide_motif	28	33	21.6	-	.	Name=PF3D7_1143100_PF3D7_0803400-;Alias=;ID=PF3D7_1143100-34-PF3D7_0803400;pvalue=0.00698;sequence=GTCACC;
PF3D7_0803400	fimo	nucleotide_motif	37	42	20.9	+	.	Name=PF3D7_1143100_PF3D7_0803400+;Alias=;ID=PF3D7_1143100-35-PF3D7_0803400;pvalue=0.00807;sequence=GATGGT;
PF3D7_0803400	fimo	nucleotide_motif	37	42	20.9	-	.	Name=PF3D7_1143100_PF3D7_0803400-;Alias=;ID=PF3D7_1143100-36-PF3D7_0803400;pvalue=0.00807;sequence=ACCATC;
PF3D7_0803400	fimo	nucleotide_motif	792	797	20.5	+	.	Name=PF3D7_1143100_PF3D7_0803400+;Alias=;ID=PF3D7_1143100-37-PF3D7_0803400;pvalue=0.00892;sequence=ATTGGC;
PF3D7_0803400	fimo	nucleotide_motif	792	797	20.5	-	.	Name=PF3D7_1143100_PF3D7_0803400-;Alias=;ID=PF3D7_1143100-38-PF3D7_0803400;pvalue=0.00892;sequence=GCCAAT;
PF3D7_0803400	fimo	nucleotide_motif	21	26	20.3	+	.	Name=PF3D7_1143100_PF3D7_0803400+;Alias=;ID=PF3D7_1143100-39-PF3D7_0803400;pvalue=0.00931;sequence=GGTATG;
PF3D7_0803400	fimo	nucleotide_motif	21	26	20.3	-	.	Name=PF3D7_1143100_PF3D7_0803400-;Alias=;ID=PF3D7_1143100-40-PF3D7_0803400;pvalue=0.00931;sequence=CATACC;
PF3D7_0803500	fimo	nucleotide_motif	409	414	34.4	+	.	Name=PF3D7_1143100_PF3D7_0803500+;Alias=;ID=PF3D7_1143100-1-PF3D7_0803500;pvalue=0.000359;sequence=GAGCGC;
PF3D7_0803500	fimo	nucleotide_motif	409	414	34.4	-	.	Name=PF3D7_1143100_PF3D7_0803500-;Alias=;ID=PF3D7_1143100-2-PF3D7_0803500;pvalue=0.000359;sequence=GCGCTC;
PF3D7_0803500	fimo	nucleotide_motif	411	416	34.1	+	.	Name=PF3D7_1143100_PF3D7_0803500+;Alias=;ID=PF3D7_1143100-3-PF3D7_0803500;pvalue=0.000384;sequence=GCGCAC;
PF3D7_0803500	fimo	nucleotide_motif	411	416	34.1	-	.	Name=PF3D7_1143100_PF3D7_0803500-;Alias=;ID=PF3D7_1143100-4-PF3D7_0803500;pvalue=0.000384;sequence=GTGCGC;
PF3D7_0803500	fimo	nucleotide_motif	194	199	31.5	+	.	Name=PF3D7_1143100_PF3D7_0803500+;Alias=;ID=PF3D7_1143100-5-PF3D7_0803500;pvalue=0.000708;sequence=ACCGGC;
PF3D7_0803500	fimo	nucleotide_motif	194	199	31.5	-	.	Name=PF3D7_1143100_PF3D7_0803500-;Alias=;ID=PF3D7_1143100-6-PF3D7_0803500;pvalue=0.000708;sequence=GCCGGT;
PF3D7_0803500	fimo	nucleotide_motif	389	394	31.2	+	.	Name=PF3D7_1143100_PF3D7_0803500+;Alias=;ID=PF3D7_1143100-7-PF3D7_0803500;pvalue=0.000766;sequence=ACTAGG;
PF3D7_0803500	fimo	nucleotide_motif	389	394	31.2	-	.	Name=PF3D7_1143100_PF3D7_0803500-;Alias=;ID=PF3D7_1143100-8-PF3D7_0803500;pvalue=0.000766;sequence=CCTAGT;
PF3D7_0803500	fimo	nucleotide_motif	176	181	30.5	+	.	Name=PF3D7_1143100_PF3D7_0803500+;Alias=;ID=PF3D7_1143100-9-PF3D7_0803500;pvalue=0.000882;sequence=CTTAGC;
PF3D7_0803500	fimo	nucleotide_motif	176	181	30.5	-	.	Name=PF3D7_1143100_PF3D7_0803500-;Alias=;ID=PF3D7_1143100-10-PF3D7_0803500;pvalue=0.000882;sequence=GCTAAG;
PF3D7_0803500	fimo	nucleotide_motif	434	439	29.8	+	.	Name=PF3D7_1143100_PF3D7_0803500+;Alias=;ID=PF3D7_1143100-11-PF3D7_0803500;pvalue=0.00105;sequence=GGTAAC;
PF3D7_0803500	fimo	nucleotide_motif	434	439	29.8	-	.	Name=PF3D7_1143100_PF3D7_0803500-;Alias=;ID=PF3D7_1143100-12-PF3D7_0803500;pvalue=0.00105;sequence=GTTACC;
PF3D7_0803500	fimo	nucleotide_motif	268	273	26.2	+	.	Name=PF3D7_1143100_PF3D7_0803500+;Alias=;ID=PF3D7_1143100-13-PF3D7_0803500;pvalue=0.00239;sequence=ACAAGC;
PF3D7_0803500	fimo	nucleotide_motif	268	273	26.2	-	.	Name=PF3D7_1143100_PF3D7_0803500-;Alias=;ID=PF3D7_1143100-14-PF3D7_0803500;pvalue=0.00239;sequence=GCTTGT;
PF3D7_0803500	fimo	nucleotide_motif	393	398	25.3	+	.	Name=PF3D7_1143100_PF3D7_0803500+;Alias=;ID=PF3D7_1143100-15-PF3D7_0803500;pvalue=0.00295;sequence=GGGAGT;
PF3D7_0803500	fimo	nucleotide_motif	393	398	25.3	-	.	Name=PF3D7_1143100_PF3D7_0803500-;Alias=;ID=PF3D7_1143100-16-PF3D7_0803500;pvalue=0.00295;sequence=ACTCCC;
PF3D7_0803500	fimo	nucleotide_motif	87	92	23.2	+	.	Name=PF3D7_1143100_PF3D7_0803500+;Alias=;ID=PF3D7_1143100-17-PF3D7_0803500;pvalue=0.00477;sequence=ACTAAC;
PF3D7_0803500	fimo	nucleotide_motif	87	92	23.2	-	.	Name=PF3D7_1143100_PF3D7_0803500-;Alias=;ID=PF3D7_1143100-18-PF3D7_0803500;pvalue=0.00477;sequence=GTTAGT;
PF3D7_0803500	fimo	nucleotide_motif	75	80	22.2	+	.	Name=PF3D7_1143100_PF3D7_0803500+;Alias=;ID=PF3D7_1143100-19-PF3D7_0803500;pvalue=0.00604;sequence=TTTAGC;
PF3D7_0803500	fimo	nucleotide_motif	75	80	22.2	-	.	Name=PF3D7_1143100_PF3D7_0803500-;Alias=;ID=PF3D7_1143100-20-PF3D7_0803500;pvalue=0.00604;sequence=GCTAAA;
PF3D7_0803500	fimo	nucleotide_motif	692	697	22.2	+	.	Name=PF3D7_1143100_PF3D7_0803500+;Alias=;ID=PF3D7_1143100-21-PF3D7_0803500;pvalue=0.00604;sequence=GTTAGA;
PF3D7_0803500	fimo	nucleotide_motif	692	697	22.2	-	.	Name=PF3D7_1143100_PF3D7_0803500-;Alias=;ID=PF3D7_1143100-22-PF3D7_0803500;pvalue=0.00604;sequence=TCTAAC;
PF3D7_0803500	fimo	nucleotide_motif	253	258	22	+	.	Name=PF3D7_1143100_PF3D7_0803500+;Alias=;ID=PF3D7_1143100-23-PF3D7_0803500;pvalue=0.00627;sequence=AAGAGC;
PF3D7_0803500	fimo	nucleotide_motif	253	258	22	-	.	Name=PF3D7_1143100_PF3D7_0803500-;Alias=;ID=PF3D7_1143100-24-PF3D7_0803500;pvalue=0.00627;sequence=GCTCTT;
PF3D7_0803500	fimo	nucleotide_motif	413	418	21.9	+	.	Name=PF3D7_1143100_PF3D7_0803500+;Alias=;ID=PF3D7_1143100-25-PF3D7_0803500;pvalue=0.00642;sequence=GCACAC;
PF3D7_0803500	fimo	nucleotide_motif	413	418	21.9	-	.	Name=PF3D7_1143100_PF3D7_0803500-;Alias=;ID=PF3D7_1143100-26-PF3D7_0803500;pvalue=0.00642;sequence=GTGTGC;
PF3D7_0803500	fimo	nucleotide_motif	198	203	21.3	+	.	Name=PF3D7_1143100_PF3D7_0803500+;Alias=;ID=PF3D7_1143100-27-PF3D7_0803500;pvalue=0.00736;sequence=GCTCAT;
PF3D7_0803500	fimo	nucleotide_motif	198	203	21.3	-	.	Name=PF3D7_1143100_PF3D7_0803500-;Alias=;ID=PF3D7_1143100-28-PF3D7_0803500;pvalue=0.00736;sequence=ATGAGC;
PF3D7_0803500	fimo	nucleotide_motif	407	412	21.1	+	.	Name=PF3D7_1143100_PF3D7_0803500+;Alias=;ID=PF3D7_1143100-29-PF3D7_0803500;pvalue=0.00781;sequence=TTGAGC;
PF3D7_0803500	fimo	nucleotide_motif	407	412	21.1	-	.	Name=PF3D7_1143100_PF3D7_0803500-;Alias=;ID=PF3D7_1143100-30-PF3D7_0803500;pvalue=0.00781;sequence=GCTCAA;
PF3D7_0803500	fimo	nucleotide_motif	431	436	20.9	+	.	Name=PF3D7_1143100_PF3D7_0803500+;Alias=;ID=PF3D7_1143100-31-PF3D7_0803500;pvalue=0.00807;sequence=GATGGT;
PF3D7_0803500	fimo	nucleotide_motif	431	436	20.9	-	.	Name=PF3D7_1143100_PF3D7_0803500-;Alias=;ID=PF3D7_1143100-32-PF3D7_0803500;pvalue=0.00807;sequence=ACCATC;
PF3D7_0803500	fimo	nucleotide_motif	91	96	20.2	+	.	Name=PF3D7_1143100_PF3D7_0803500+;Alias=;ID=PF3D7_1143100-33-PF3D7_0803500;pvalue=0.00961;sequence=ACCCTC;
PF3D7_0803500	fimo	nucleotide_motif	91	96	20.2	-	.	Name=PF3D7_1143100_PF3D7_0803500-;Alias=;ID=PF3D7_1143100-34-PF3D7_0803500;pvalue=0.00961;sequence=GAGGGT;
PF3D7_0803500	fimo	nucleotide_motif	165	170	20.2	+	.	Name=PF3D7_1143100_PF3D7_0803500+;Alias=;ID=PF3D7_1143100-35-PF3D7_0803500;pvalue=0.00961;sequence=AAGGGC;
PF3D7_0803500	fimo	nucleotide_motif	165	170	20.2	-	.	Name=PF3D7_1143100_PF3D7_0803500-;Alias=;ID=PF3D7_1143100-36-PF3D7_0803500;pvalue=0.00961;sequence=GCCCTT;
PF3D7_0803600	fimo	nucleotide_motif	578	583	32.2	+	.	Name=PF3D7_1143100_PF3D7_0803600+;Alias=;ID=PF3D7_1143100-1-PF3D7_0803600;pvalue=0.000602;sequence=CCTATC;
PF3D7_0803600	fimo	nucleotide_motif	578	583	32.2	-	.	Name=PF3D7_1143100_PF3D7_0803600-;Alias=;ID=PF3D7_1143100-2-PF3D7_0803600;pvalue=0.000602;sequence=GATAGG;
PF3D7_0803600	fimo	nucleotide_motif	317	322	31.6	+	.	Name=PF3D7_1143100_PF3D7_0803600+;Alias=;ID=PF3D7_1143100-3-PF3D7_0803600;pvalue=0.000697;sequence=GCAACC;
PF3D7_0803600	fimo	nucleotide_motif	317	322	31.6	-	.	Name=PF3D7_1143100_PF3D7_0803600-;Alias=;ID=PF3D7_1143100-4-PF3D7_0803600;pvalue=0.000697;sequence=GGTTGC;
PF3D7_0803600	fimo	nucleotide_motif	935	940	26.2	+	.	Name=PF3D7_1143100_PF3D7_0803600+;Alias=;ID=PF3D7_1143100-5-PF3D7_0803600;pvalue=0.00239;sequence=CCCACC;
PF3D7_0803600	fimo	nucleotide_motif	935	940	26.2	-	.	Name=PF3D7_1143100_PF3D7_0803600-;Alias=;ID=PF3D7_1143100-6-PF3D7_0803600;pvalue=0.00239;sequence=GGTGGG;
PF3D7_0803600	fimo	nucleotide_motif	411	416	24.4	+	.	Name=PF3D7_1143100_PF3D7_0803600+;Alias=;ID=PF3D7_1143100-7-PF3D7_0803600;pvalue=0.00364;sequence=TATAGC;
PF3D7_0803600	fimo	nucleotide_motif	411	416	24.4	-	.	Name=PF3D7_1143100_PF3D7_0803600-;Alias=;ID=PF3D7_1143100-8-PF3D7_0803600;pvalue=0.00364;sequence=GCTATA;
PF3D7_0803600	fimo	nucleotide_motif	818	823	24.2	+	.	Name=PF3D7_1143100_PF3D7_0803600+;Alias=;ID=PF3D7_1143100-9-PF3D7_0803600;pvalue=0.00377;sequence=GTTCCC;
PF3D7_0803600	fimo	nucleotide_motif	818	823	24.2	-	.	Name=PF3D7_1143100_PF3D7_0803600-;Alias=;ID=PF3D7_1143100-10-PF3D7_0803600;pvalue=0.00377;sequence=GGGAAC;
PF3D7_0803600	fimo	nucleotide_motif	381	386	22.2	+	.	Name=PF3D7_1143100_PF3D7_0803600+;Alias=;ID=PF3D7_1143100-11-PF3D7_0803600;pvalue=0.00604;sequence=TCTAAC;
PF3D7_0803600	fimo	nucleotide_motif	381	386	22.2	-	.	Name=PF3D7_1143100_PF3D7_0803600-;Alias=;ID=PF3D7_1143100-12-PF3D7_0803600;pvalue=0.00604;sequence=GTTAGA;
PF3D7_0803600	fimo	nucleotide_motif	164	169	20.9	+	.	Name=PF3D7_1143100_PF3D7_0803600+;Alias=;ID=PF3D7_1143100-13-PF3D7_0803600;pvalue=0.0082;sequence=GATGAC;
PF3D7_0803600	fimo	nucleotide_motif	164	169	20.9	-	.	Name=PF3D7_1143100_PF3D7_0803600-;Alias=;ID=PF3D7_1143100-14-PF3D7_0803600;pvalue=0.0082;sequence=GTCATC;
PF3D7_0803600	fimo	nucleotide_motif	108	113	20.4	+	.	Name=PF3D7_1143100_PF3D7_0803600+;Alias=;ID=PF3D7_1143100-15-PF3D7_0803600;pvalue=0.00905;sequence=CCTATG;
PF3D7_0803600	fimo	nucleotide_motif	108	113	20.4	-	.	Name=PF3D7_1143100_PF3D7_0803600-;Alias=;ID=PF3D7_1143100-16-PF3D7_0803600;pvalue=0.00905;sequence=CATAGG;
PF3D7_0803700	fimo	nucleotide_motif	900	905	31.7	+	.	Name=PF3D7_1143100_PF3D7_0803700+;Alias=;ID=PF3D7_1143100-1-PF3D7_0803700;pvalue=0.000678;sequence=GATACC;
PF3D7_0803700	fimo	nucleotide_motif	900	905	31.7	-	.	Name=PF3D7_1143100_PF3D7_0803700-;Alias=;ID=PF3D7_1143100-2-PF3D7_0803700;pvalue=0.000678;sequence=GGTATC;
PF3D7_0803700	fimo	nucleotide_motif	53	58	21.9	+	.	Name=PF3D7_1143100_PF3D7_0803700+;Alias=;ID=PF3D7_1143100-3-PF3D7_0803700;pvalue=0.0064;sequence=GATCAC;
PF3D7_0803700	fimo	nucleotide_motif	53	58	21.9	-	.	Name=PF3D7_1143100_PF3D7_0803700-;Alias=;ID=PF3D7_1143100-4-PF3D7_0803700;pvalue=0.0064;sequence=GTGATC;
PF3D7_0803700	fimo	nucleotide_motif	898	903	21.6	+	.	Name=PF3D7_1143100_PF3D7_0803700+;Alias=;ID=PF3D7_1143100-5-PF3D7_0803700;pvalue=0.00685;sequence=GCGATA;
PF3D7_0803700	fimo	nucleotide_motif	898	903	21.6	-	.	Name=PF3D7_1143100_PF3D7_0803700-;Alias=;ID=PF3D7_1143100-6-PF3D7_0803700;pvalue=0.00685;sequence=TATCGC;
PF3D7_0803700	fimo	nucleotide_motif	279	284	21.5	+	.	Name=PF3D7_1143100_PF3D7_0803700+;Alias=;ID=PF3D7_1143100-7-PF3D7_0803700;pvalue=0.00713;sequence=CCCAGA;
PF3D7_0803700	fimo	nucleotide_motif	279	284	21.5	-	.	Name=PF3D7_1143100_PF3D7_0803700-;Alias=;ID=PF3D7_1143100-8-PF3D7_0803700;pvalue=0.00713;sequence=TCTGGG;
PF3D7_0803700	fimo	nucleotide_motif	496	501	21.3	+	.	Name=PF3D7_1143100_PF3D7_0803700+;Alias=;ID=PF3D7_1143100-9-PF3D7_0803700;pvalue=0.00736;sequence=ATTCGC;
PF3D7_0803700	fimo	nucleotide_motif	496	501	21.3	-	.	Name=PF3D7_1143100_PF3D7_0803700-;Alias=;ID=PF3D7_1143100-10-PF3D7_0803700;pvalue=0.00736;sequence=GCGAAT;
PF3D7_0803700	fimo	nucleotide_motif	932	937	21.1	+	.	Name=PF3D7_1143100_PF3D7_0803700+;Alias=;ID=PF3D7_1143100-11-PF3D7_0803700;pvalue=0.00781;sequence=GCGAAA;
PF3D7_0803700	fimo	nucleotide_motif	932	937	21.1	-	.	Name=PF3D7_1143100_PF3D7_0803700-;Alias=;ID=PF3D7_1143100-12-PF3D7_0803700;pvalue=0.00781;sequence=TTTCGC;
PF3D7_0803700	fimo	nucleotide_motif	881	886	20.6	+	.	Name=PF3D7_1143100_PF3D7_0803700+;Alias=;ID=PF3D7_1143100-13-PF3D7_0803700;pvalue=0.00868;sequence=ACCAGT;
PF3D7_0803700	fimo	nucleotide_motif	881	886	20.6	-	.	Name=PF3D7_1143100_PF3D7_0803700-;Alias=;ID=PF3D7_1143100-14-PF3D7_0803700;pvalue=0.00868;sequence=ACTGGT;
PF3D7_0803700	fimo	nucleotide_motif	936	941	20.2	+	.	Name=PF3D7_1143100_PF3D7_0803700+;Alias=;ID=PF3D7_1143100-15-PF3D7_0803700;pvalue=0.00961;sequence=AAGGGC;
PF3D7_0803700	fimo	nucleotide_motif	936	941	20.2	-	.	Name=PF3D7_1143100_PF3D7_0803700-;Alias=;ID=PF3D7_1143100-16-PF3D7_0803700;pvalue=0.00961;sequence=GCCCTT;
PF3D7_0803800	fimo	nucleotide_motif	463	468	26.2	+	.	Name=PF3D7_1143100_PF3D7_0803800+;Alias=;ID=PF3D7_1143100-1-PF3D7_0803800;pvalue=0.00239;sequence=ACTTGC;
PF3D7_0803800	fimo	nucleotide_motif	463	468	26.2	-	.	Name=PF3D7_1143100_PF3D7_0803800-;Alias=;ID=PF3D7_1143100-2-PF3D7_0803800;pvalue=0.00239;sequence=GCAAGT;
PF3D7_0803800	fimo	nucleotide_motif	543	548	24.4	+	.	Name=PF3D7_1143100_PF3D7_0803800+;Alias=;ID=PF3D7_1143100-3-PF3D7_0803800;pvalue=0.00364;sequence=TCTATC;
PF3D7_0803800	fimo	nucleotide_motif	543	548	24.4	-	.	Name=PF3D7_1143100_PF3D7_0803800-;Alias=;ID=PF3D7_1143100-4-PF3D7_0803800;pvalue=0.00364;sequence=GATAGA;
PF3D7_0803800	fimo	nucleotide_motif	698	703	23.9	+	.	Name=PF3D7_1143100_PF3D7_0803800+;Alias=;ID=PF3D7_1143100-5-PF3D7_0803800;pvalue=0.00408;sequence=GGGAGA;
PF3D7_0803800	fimo	nucleotide_motif	698	703	23.9	-	.	Name=PF3D7_1143100_PF3D7_0803800-;Alias=;ID=PF3D7_1143100-6-PF3D7_0803800;pvalue=0.00408;sequence=TCTCCC;
PF3D7_0803800	fimo	nucleotide_motif	700	705	21.9	+	.	Name=PF3D7_1143100_PF3D7_0803800+;Alias=;ID=PF3D7_1143100-7-PF3D7_0803800;pvalue=0.0064;sequence=GAGAAC;
PF3D7_0803800	fimo	nucleotide_motif	700	705	21.9	-	.	Name=PF3D7_1143100_PF3D7_0803800-;Alias=;ID=PF3D7_1143100-8-PF3D7_0803800;pvalue=0.0064;sequence=GTTCTC;
PF3D7_0803800	fimo	nucleotide_motif	364	369	21.3	+	.	Name=PF3D7_1143100_PF3D7_0803800+;Alias=;ID=PF3D7_1143100-9-PF3D7_0803800;pvalue=0.00742;sequence=CCCCTC;
PF3D7_0803800	fimo	nucleotide_motif	364	369	21.3	-	.	Name=PF3D7_1143100_PF3D7_0803800-;Alias=;ID=PF3D7_1143100-10-PF3D7_0803800;pvalue=0.00742;sequence=GAGGGG;
PF3D7_0803800	fimo	nucleotide_motif	251	256	21.3	+	.	Name=PF3D7_1143100_PF3D7_0803800+;Alias=;ID=PF3D7_1143100-11-PF3D7_0803800;pvalue=0.00746;sequence=TGTGGC;
PF3D7_0803800	fimo	nucleotide_motif	251	256	21.3	-	.	Name=PF3D7_1143100_PF3D7_0803800-;Alias=;ID=PF3D7_1143100-12-PF3D7_0803800;pvalue=0.00746;sequence=GCCACA;
PF3D7_0803800	fimo	nucleotide_motif	362	367	20.6	+	.	Name=PF3D7_1143100_PF3D7_0803800+;Alias=;ID=PF3D7_1143100-13-PF3D7_0803800;pvalue=0.00869;sequence=TCCCCC;
PF3D7_0803800	fimo	nucleotide_motif	362	367	20.6	-	.	Name=PF3D7_1143100_PF3D7_0803800-;Alias=;ID=PF3D7_1143100-14-PF3D7_0803800;pvalue=0.00869;sequence=GGGGGA;
PF3D7_0804000	fimo	nucleotide_motif	774	779	34.1	+	.	Name=PF3D7_1143100_PF3D7_0804000+;Alias=;ID=PF3D7_1143100-1-PF3D7_0804000;pvalue=0.000384;sequence=GTGCGC;
PF3D7_0804000	fimo	nucleotide_motif	774	779	34.1	-	.	Name=PF3D7_1143100_PF3D7_0804000-;Alias=;ID=PF3D7_1143100-2-PF3D7_0804000;pvalue=0.000384;sequence=GCGCAC;
PF3D7_0804000	fimo	nucleotide_motif	778	783	24.4	+	.	Name=PF3D7_1143100_PF3D7_0804000+;Alias=;ID=PF3D7_1143100-3-PF3D7_0804000;pvalue=0.00364;sequence=GCTATA;
PF3D7_0804000	fimo	nucleotide_motif	778	783	24.4	-	.	Name=PF3D7_1143100_PF3D7_0804000-;Alias=;ID=PF3D7_1143100-4-PF3D7_0804000;pvalue=0.00364;sequence=TATAGC;
PF3D7_0804000	fimo	nucleotide_motif	529	534	24.2	+	.	Name=PF3D7_1143100_PF3D7_0804000+;Alias=;ID=PF3D7_1143100-5-PF3D7_0804000;pvalue=0.00377;sequence=GTGACC;
PF3D7_0804000	fimo	nucleotide_motif	529	534	24.2	-	.	Name=PF3D7_1143100_PF3D7_0804000-;Alias=;ID=PF3D7_1143100-6-PF3D7_0804000;pvalue=0.00377;sequence=GGTCAC;
PF3D7_0804000	fimo	nucleotide_motif	489	494	23	+	.	Name=PF3D7_1143100_PF3D7_0804000+;Alias=;ID=PF3D7_1143100-7-PF3D7_0804000;pvalue=0.00501;sequence=GCCTCC;
PF3D7_0804000	fimo	nucleotide_motif	489	494	23	-	.	Name=PF3D7_1143100_PF3D7_0804000-;Alias=;ID=PF3D7_1143100-8-PF3D7_0804000;pvalue=0.00501;sequence=GGAGGC;
PF3D7_0804000	fimo	nucleotide_motif	756	761	22.2	+	.	Name=PF3D7_1143100_PF3D7_0804000+;Alias=;ID=PF3D7_1143100-9-PF3D7_0804000;pvalue=0.00604;sequence=GCTAAA;
PF3D7_0804000	fimo	nucleotide_motif	756	761	22.2	-	.	Name=PF3D7_1143100_PF3D7_0804000-;Alias=;ID=PF3D7_1143100-10-PF3D7_0804000;pvalue=0.00604;sequence=TTTAGC;
PF3D7_0804000	fimo	nucleotide_motif	748	753	21.6	+	.	Name=PF3D7_1143100_PF3D7_0804000+;Alias=;ID=PF3D7_1143100-11-PF3D7_0804000;pvalue=0.00685;sequence=GCTCTA;
PF3D7_0804000	fimo	nucleotide_motif	748	753	21.6	-	.	Name=PF3D7_1143100_PF3D7_0804000-;Alias=;ID=PF3D7_1143100-12-PF3D7_0804000;pvalue=0.00685;sequence=TAGAGC;
PF3D7_0804000	fimo	nucleotide_motif	528	533	21.6	+	.	Name=PF3D7_1143100_PF3D7_0804000+;Alias=;ID=PF3D7_1143100-13-PF3D7_0804000;pvalue=0.00698;sequence=GGTGAC;
PF3D7_0804000	fimo	nucleotide_motif	528	533	21.6	-	.	Name=PF3D7_1143100_PF3D7_0804000-;Alias=;ID=PF3D7_1143100-14-PF3D7_0804000;pvalue=0.00698;sequence=GTCACC;
PF3D7_0804000	fimo	nucleotide_motif	776	781	20.8	+	.	Name=PF3D7_1143100_PF3D7_0804000+;Alias=;ID=PF3D7_1143100-15-PF3D7_0804000;pvalue=0.00831;sequence=GCGCTA;
PF3D7_0804000	fimo	nucleotide_motif	776	781	20.8	-	.	Name=PF3D7_1143100_PF3D7_0804000-;Alias=;ID=PF3D7_1143100-16-PF3D7_0804000;pvalue=0.00831;sequence=TAGCGC;
PF3D7_0804000	fimo	nucleotide_motif	817	822	20.6	+	.	Name=PF3D7_1143100_PF3D7_0804000+;Alias=;ID=PF3D7_1143100-17-PF3D7_0804000;pvalue=0.00862;sequence=ATGCGC;
PF3D7_0804000	fimo	nucleotide_motif	819	824	20.6	+	.	Name=PF3D7_1143100_PF3D7_0804000+;Alias=;ID=PF3D7_1143100-18-PF3D7_0804000;pvalue=0.00862;sequence=GCGCAT;
PF3D7_0804000	fimo	nucleotide_motif	817	822	20.6	-	.	Name=PF3D7_1143100_PF3D7_0804000-;Alias=;ID=PF3D7_1143100-19-PF3D7_0804000;pvalue=0.00862;sequence=GCGCAT;
PF3D7_0804000	fimo	nucleotide_motif	819	824	20.6	-	.	Name=PF3D7_1143100_PF3D7_0804000-;Alias=;ID=PF3D7_1143100-20-PF3D7_0804000;pvalue=0.00862;sequence=ATGCGC;
PF3D7_0804000	fimo	nucleotide_motif	376	381	20.3	+	.	Name=PF3D7_1143100_PF3D7_0804000+;Alias=;ID=PF3D7_1143100-21-PF3D7_0804000;pvalue=0.00935;sequence=CCTTCC;
PF3D7_0804000	fimo	nucleotide_motif	376	381	20.3	-	.	Name=PF3D7_1143100_PF3D7_0804000-;Alias=;ID=PF3D7_1143100-22-PF3D7_0804000;pvalue=0.00935;sequence=GGAAGG;
PF3D7_0804000	fimo	nucleotide_motif	607	612	20.3	+	.	Name=PF3D7_1143100_PF3D7_0804000+;Alias=;ID=PF3D7_1143100-23-PF3D7_0804000;pvalue=0.00935;sequence=GGAAGG;
PF3D7_0804000	fimo	nucleotide_motif	607	612	20.3	-	.	Name=PF3D7_1143100_PF3D7_0804000-;Alias=;ID=PF3D7_1143100-24-PF3D7_0804000;pvalue=0.00935;sequence=CCTTCC;
PF3D7_0804000	fimo	nucleotide_motif	379	384	20.1	+	.	Name=PF3D7_1143100_PF3D7_0804000+;Alias=;ID=PF3D7_1143100-25-PF3D7_0804000;pvalue=0.00975;sequence=TCCCTC;
PF3D7_0804000	fimo	nucleotide_motif	379	384	20.1	-	.	Name=PF3D7_1143100_PF3D7_0804000-;Alias=;ID=PF3D7_1143100-26-PF3D7_0804000;pvalue=0.00975;sequence=GAGGGA;
PF3D7_0804300	fimo	nucleotide_motif	81	86	35.6	+	.	Name=PF3D7_1143100_PF3D7_0804300+;Alias=;ID=PF3D7_1143100-1-PF3D7_0804300;pvalue=0.000273;sequence=GCTAGA;
PF3D7_0804300	fimo	nucleotide_motif	81	86	35.6	-	.	Name=PF3D7_1143100_PF3D7_0804300-;Alias=;ID=PF3D7_1143100-2-PF3D7_0804300;pvalue=0.000273;sequence=TCTAGC;
PF3D7_0804300	fimo	nucleotide_motif	297	302	34.2	+	.	Name=PF3D7_1143100_PF3D7_0804300+;Alias=;ID=PF3D7_1143100-3-PF3D7_0804300;pvalue=0.000381;sequence=GGGGGC;
PF3D7_0804300	fimo	nucleotide_motif	297	302	34.2	-	.	Name=PF3D7_1143100_PF3D7_0804300-;Alias=;ID=PF3D7_1143100-4-PF3D7_0804300;pvalue=0.000381;sequence=GCCCCC;
PF3D7_0804300	fimo	nucleotide_motif	448	453	32.1	+	.	Name=PF3D7_1143100_PF3D7_0804300+;Alias=;ID=PF3D7_1143100-5-PF3D7_0804300;pvalue=0.000621;sequence=CCAAGC;
PF3D7_0804300	fimo	nucleotide_motif	448	453	32.1	-	.	Name=PF3D7_1143100_PF3D7_0804300-;Alias=;ID=PF3D7_1143100-6-PF3D7_0804300;pvalue=0.000621;sequence=GCTTGG;
PF3D7_0804300	fimo	nucleotide_motif	390	395	31.7	+	.	Name=PF3D7_1143100_PF3D7_0804300+;Alias=;ID=PF3D7_1143100-7-PF3D7_0804300;pvalue=0.000678;sequence=GGTATC;
PF3D7_0804300	fimo	nucleotide_motif	390	395	31.7	-	.	Name=PF3D7_1143100_PF3D7_0804300-;Alias=;ID=PF3D7_1143100-8-PF3D7_0804300;pvalue=0.000678;sequence=GATACC;
PF3D7_0804300	fimo	nucleotide_motif	957	962	29.1	+	.	Name=PF3D7_1143100_PF3D7_0804300+;Alias=;ID=PF3D7_1143100-9-PF3D7_0804300;pvalue=0.00123;sequence=GATATC;
PF3D7_0804300	fimo	nucleotide_motif	957	962	29.1	-	.	Name=PF3D7_1143100_PF3D7_0804300-;Alias=;ID=PF3D7_1143100-10-PF3D7_0804300;pvalue=0.00123;sequence=GATATC;
PF3D7_0804300	fimo	nucleotide_motif	77	82	28.1	+	.	Name=PF3D7_1143100_PF3D7_0804300+;Alias=;ID=PF3D7_1143100-11-PF3D7_0804300;pvalue=0.00156;sequence=TGTAGC;
PF3D7_0804300	fimo	nucleotide_motif	77	82	28.1	-	.	Name=PF3D7_1143100_PF3D7_0804300-;Alias=;ID=PF3D7_1143100-12-PF3D7_0804300;pvalue=0.00156;sequence=GCTACA;
PF3D7_0804300	fimo	nucleotide_motif	346	351	28	+	.	Name=PF3D7_1143100_PF3D7_0804300+;Alias=;ID=PF3D7_1143100-13-PF3D7_0804300;pvalue=0.00158;sequence=GGTCTC;
PF3D7_0804300	fimo	nucleotide_motif	346	351	28	-	.	Name=PF3D7_1143100_PF3D7_0804300-;Alias=;ID=PF3D7_1143100-14-PF3D7_0804300;pvalue=0.00158;sequence=GAGACC;
PF3D7_0804300	fimo	nucleotide_motif	317	322	24.4	+	.	Name=PF3D7_1143100_PF3D7_0804300+;Alias=;ID=PF3D7_1143100-15-PF3D7_0804300;pvalue=0.00364;sequence=TATAGC;
PF3D7_0804300	fimo	nucleotide_motif	317	322	24.4	-	.	Name=PF3D7_1143100_PF3D7_0804300-;Alias=;ID=PF3D7_1143100-16-PF3D7_0804300;pvalue=0.00364;sequence=GCTATA;
PF3D7_0804300	fimo	nucleotide_motif	386	391	24.1	+	.	Name=PF3D7_1143100_PF3D7_0804300+;Alias=;ID=PF3D7_1143100-17-PF3D7_0804300;pvalue=0.00387;sequence=TCGAGG;
PF3D7_0804300	fimo	nucleotide_motif	386	391	24.1	-	.	Name=PF3D7_1143100_PF3D7_0804300-;Alias=;ID=PF3D7_1143100-18-PF3D7_0804300;pvalue=0.00387;sequence=CCTCGA;
PF3D7_0804300	fimo	nucleotide_motif	350	355	21.8	+	.	Name=PF3D7_1143100_PF3D7_0804300+;Alias=;ID=PF3D7_1143100-19-PF3D7_0804300;pvalue=0.0066;sequence=TCTAGA;
PF3D7_0804300	fimo	nucleotide_motif	350	355	21.8	-	.	Name=PF3D7_1143100_PF3D7_0804300-;Alias=;ID=PF3D7_1143100-20-PF3D7_0804300;pvalue=0.0066;sequence=TCTAGA;
PF3D7_0804300	fimo	nucleotide_motif	382	387	21.6	+	.	Name=PF3D7_1143100_PF3D7_0804300+;Alias=;ID=PF3D7_1143100-21-PF3D7_0804300;pvalue=0.00685;sequence=TCGATC;
PF3D7_0804300	fimo	nucleotide_motif	384	389	21.6	+	.	Name=PF3D7_1143100_PF3D7_0804300+;Alias=;ID=PF3D7_1143100-22-PF3D7_0804300;pvalue=0.00685;sequence=GATCGA;
PF3D7_0804300	fimo	nucleotide_motif	382	387	21.6	-	.	Name=PF3D7_1143100_PF3D7_0804300-;Alias=;ID=PF3D7_1143100-23-PF3D7_0804300;pvalue=0.00685;sequence=GATCGA;
PF3D7_0804300	fimo	nucleotide_motif	384	389	21.6	-	.	Name=PF3D7_1143100_PF3D7_0804300-;Alias=;ID=PF3D7_1143100-24-PF3D7_0804300;pvalue=0.00685;sequence=TCGATC;
PF3D7_0804300	fimo	nucleotide_motif	47	52	20.9	+	.	Name=PF3D7_1143100_PF3D7_0804300+;Alias=;ID=PF3D7_1143100-25-PF3D7_0804300;pvalue=0.00807;sequence=AACAGC;
PF3D7_0804300	fimo	nucleotide_motif	47	52	20.9	-	.	Name=PF3D7_1143100_PF3D7_0804300-;Alias=;ID=PF3D7_1143100-26-PF3D7_0804300;pvalue=0.00807;sequence=GCTGTT;
PF3D7_0804300	fimo	nucleotide_motif	270	275	20.3	+	.	Name=PF3D7_1143100_PF3D7_0804300+;Alias=;ID=PF3D7_1143100-27-PF3D7_0804300;pvalue=0.00931;sequence=GATACG;
PF3D7_0804300	fimo	nucleotide_motif	270	275	20.3	-	.	Name=PF3D7_1143100_PF3D7_0804300-;Alias=;ID=PF3D7_1143100-28-PF3D7_0804300;pvalue=0.00931;sequence=CGTATC;
PF3D7_0804300	fimo	nucleotide_motif	302	307	20.3	+	.	Name=PF3D7_1143100_PF3D7_0804300+;Alias=;ID=PF3D7_1143100-29-PF3D7_0804300;pvalue=0.00931;sequence=CATACC;
PF3D7_0804300	fimo	nucleotide_motif	302	307	20.3	-	.	Name=PF3D7_1143100_PF3D7_0804300-;Alias=;ID=PF3D7_1143100-30-PF3D7_0804300;pvalue=0.00931;sequence=GGTATG;
PF3D7_0804300	fimo	nucleotide_motif	339	344	20.2	+	.	Name=PF3D7_1143100_PF3D7_0804300+;Alias=;ID=PF3D7_1143100-31-PF3D7_0804300;pvalue=0.00957;sequence=GCTGAA;
PF3D7_0804300	fimo	nucleotide_motif	339	344	20.2	-	.	Name=PF3D7_1143100_PF3D7_0804300-;Alias=;ID=PF3D7_1143100-32-PF3D7_0804300;pvalue=0.00957;sequence=TTCAGC;
PF3D7_0804400	fimo	nucleotide_motif	292	297	34.9	+	.	Name=PF3D7_1143100_PF3D7_0804400+;Alias=;ID=PF3D7_1143100-1-PF3D7_0804400;pvalue=0.00032;sequence=ACGAGC;
PF3D7_0804400	fimo	nucleotide_motif	292	297	34.9	-	.	Name=PF3D7_1143100_PF3D7_0804400-;Alias=;ID=PF3D7_1143100-2-PF3D7_0804400;pvalue=0.00032;sequence=GCTCGT;
PF3D7_0804400	fimo	nucleotide_motif	25	30	31.5	+	.	Name=PF3D7_1143100_PF3D7_0804400+;Alias=;ID=PF3D7_1143100-3-PF3D7_0804400;pvalue=0.000705;sequence=GCTCCG;
PF3D7_0804400	fimo	nucleotide_motif	25	30	31.5	-	.	Name=PF3D7_1143100_PF3D7_0804400-;Alias=;ID=PF3D7_1143100-4-PF3D7_0804400;pvalue=0.000705;sequence=CGGAGC;
PF3D7_0804400	fimo	nucleotide_motif	35	40	26.2	+	.	Name=PF3D7_1143100_PF3D7_0804400+;Alias=;ID=PF3D7_1143100-5-PF3D7_0804400;pvalue=0.00239;sequence=GCAAGT;
PF3D7_0804400	fimo	nucleotide_motif	35	40	26.2	-	.	Name=PF3D7_1143100_PF3D7_0804400-;Alias=;ID=PF3D7_1143100-6-PF3D7_0804400;pvalue=0.00239;sequence=ACTTGC;
PF3D7_0804400	fimo	nucleotide_motif	165	170	25.6	+	.	Name=PF3D7_1143100_PF3D7_0804400+;Alias=;ID=PF3D7_1143100-7-PF3D7_0804400;pvalue=0.00274;sequence=GATAAC;
PF3D7_0804400	fimo	nucleotide_motif	165	170	25.6	-	.	Name=PF3D7_1143100_PF3D7_0804400-;Alias=;ID=PF3D7_1143100-8-PF3D7_0804400;pvalue=0.00274;sequence=GTTATC;
PF3D7_0804400	fimo	nucleotide_motif	376	381	25.4	+	.	Name=PF3D7_1143100_PF3D7_0804400+;Alias=;ID=PF3D7_1143100-9-PF3D7_0804400;pvalue=0.00287;sequence=ACGAGG;
PF3D7_0804400	fimo	nucleotide_motif	376	381	25.4	-	.	Name=PF3D7_1143100_PF3D7_0804400-;Alias=;ID=PF3D7_1143100-10-PF3D7_0804400;pvalue=0.00287;sequence=CCTCGT;
PF3D7_0804400	fimo	nucleotide_motif	397	402	25.4	+	.	Name=PF3D7_1143100_PF3D7_0804400+;Alias=;ID=PF3D7_1143100-11-PF3D7_0804400;pvalue=0.00287;sequence=ACGAGG;
PF3D7_0804400	fimo	nucleotide_motif	397	402	25.4	-	.	Name=PF3D7_1143100_PF3D7_0804400-;Alias=;ID=PF3D7_1143100-12-PF3D7_0804400;pvalue=0.00287;sequence=CCTCGT;
PF3D7_0804400	fimo	nucleotide_motif	418	423	25.4	+	.	Name=PF3D7_1143100_PF3D7_0804400+;Alias=;ID=PF3D7_1143100-13-PF3D7_0804400;pvalue=0.00287;sequence=ACGAGG;
PF3D7_0804400	fimo	nucleotide_motif	418	423	25.4	-	.	Name=PF3D7_1143100_PF3D7_0804400-;Alias=;ID=PF3D7_1143100-14-PF3D7_0804400;pvalue=0.00287;sequence=CCTCGT;
PF3D7_0804400	fimo	nucleotide_motif	502	507	25.4	+	.	Name=PF3D7_1143100_PF3D7_0804400+;Alias=;ID=PF3D7_1143100-15-PF3D7_0804400;pvalue=0.00287;sequence=ACGAGG;
PF3D7_0804400	fimo	nucleotide_motif	502	507	25.4	-	.	Name=PF3D7_1143100_PF3D7_0804400-;Alias=;ID=PF3D7_1143100-16-PF3D7_0804400;pvalue=0.00287;sequence=CCTCGT;
PF3D7_0804400	fimo	nucleotide_motif	523	528	25.4	+	.	Name=PF3D7_1143100_PF3D7_0804400+;Alias=;ID=PF3D7_1143100-17-PF3D7_0804400;pvalue=0.00287;sequence=ACGAGG;
PF3D7_0804400	fimo	nucleotide_motif	523	528	25.4	-	.	Name=PF3D7_1143100_PF3D7_0804400-;Alias=;ID=PF3D7_1143100-18-PF3D7_0804400;pvalue=0.00287;sequence=CCTCGT;
PF3D7_0804400	fimo	nucleotide_motif	544	549	25.4	+	.	Name=PF3D7_1143100_PF3D7_0804400+;Alias=;ID=PF3D7_1143100-19-PF3D7_0804400;pvalue=0.00287;sequence=ACGAGG;
PF3D7_0804400	fimo	nucleotide_motif	544	549	25.4	-	.	Name=PF3D7_1143100_PF3D7_0804400-;Alias=;ID=PF3D7_1143100-20-PF3D7_0804400;pvalue=0.00287;sequence=CCTCGT;
PF3D7_0804400	fimo	nucleotide_motif	229	234	25.4	+	.	Name=PF3D7_1143100_PF3D7_0804400+;Alias=;ID=PF3D7_1143100-21-PF3D7_0804400;pvalue=0.00291;sequence=GTGAGG;
PF3D7_0804400	fimo	nucleotide_motif	229	234	25.4	-	.	Name=PF3D7_1143100_PF3D7_0804400-;Alias=;ID=PF3D7_1143100-22-PF3D7_0804400;pvalue=0.00291;sequence=CCTCAC;
PF3D7_0804400	fimo	nucleotide_motif	143	148	24.2	+	.	Name=PF3D7_1143100_PF3D7_0804400+;Alias=;ID=PF3D7_1143100-23-PF3D7_0804400;pvalue=0.00375;sequence=GCTTGA;
PF3D7_0804400	fimo	nucleotide_motif	143	148	24.2	-	.	Name=PF3D7_1143100_PF3D7_0804400-;Alias=;ID=PF3D7_1143100-24-PF3D7_0804400;pvalue=0.00375;sequence=TCAAGC;
PF3D7_0804400	fimo	nucleotide_motif	56	61	21.8	+	.	Name=PF3D7_1143100_PF3D7_0804400+;Alias=;ID=PF3D7_1143100-25-PF3D7_0804400;pvalue=0.0066;sequence=GTGCGG;
PF3D7_0804400	fimo	nucleotide_motif	56	61	21.8	-	.	Name=PF3D7_1143100_PF3D7_0804400-;Alias=;ID=PF3D7_1143100-26-PF3D7_0804400;pvalue=0.0066;sequence=CCGCAC;
PF3D7_0804400	fimo	nucleotide_motif	218	223	21.6	+	.	Name=PF3D7_1143100_PF3D7_0804400+;Alias=;ID=PF3D7_1143100-27-PF3D7_0804400;pvalue=0.00685;sequence=GAGAGA;
PF3D7_0804400	fimo	nucleotide_motif	218	223	21.6	-	.	Name=PF3D7_1143100_PF3D7_0804400-;Alias=;ID=PF3D7_1143100-28-PF3D7_0804400;pvalue=0.00685;sequence=TCTCTC;
PF3D7_0804400	fimo	nucleotide_motif	192	197	21.6	+	.	Name=PF3D7_1143100_PF3D7_0804400+;Alias=;ID=PF3D7_1143100-29-PF3D7_0804400;pvalue=0.00695;sequence=GGCAGT;
PF3D7_0804400	fimo	nucleotide_motif	192	197	21.6	-	.	Name=PF3D7_1143100_PF3D7_0804400-;Alias=;ID=PF3D7_1143100-30-PF3D7_0804400;pvalue=0.00695;sequence=ACTGCC;
PF3D7_0804400	fimo	nucleotide_motif	225	230	21.6	+	.	Name=PF3D7_1143100_PF3D7_0804400+;Alias=;ID=PF3D7_1143100-31-PF3D7_0804400;pvalue=0.00695;sequence=GGTGGT;
PF3D7_0804400	fimo	nucleotide_motif	225	230	21.6	-	.	Name=PF3D7_1143100_PF3D7_0804400-;Alias=;ID=PF3D7_1143100-32-PF3D7_0804400;pvalue=0.00695;sequence=ACCACC;
PF3D7_0804400	fimo	nucleotide_motif	351	356	21.6	+	.	Name=PF3D7_1143100_PF3D7_0804400+;Alias=;ID=PF3D7_1143100-33-PF3D7_0804400;pvalue=0.00698;sequence=GGTGAC;
PF3D7_0804400	fimo	nucleotide_motif	351	356	21.6	-	.	Name=PF3D7_1143100_PF3D7_0804400-;Alias=;ID=PF3D7_1143100-34-PF3D7_0804400;pvalue=0.00698;sequence=GTCACC;
PF3D7_0804400	fimo	nucleotide_motif	372	377	21.6	+	.	Name=PF3D7_1143100_PF3D7_0804400+;Alias=;ID=PF3D7_1143100-35-PF3D7_0804400;pvalue=0.00698;sequence=GGTGAC;
PF3D7_0804400	fimo	nucleotide_motif	372	377	21.6	-	.	Name=PF3D7_1143100_PF3D7_0804400-;Alias=;ID=PF3D7_1143100-36-PF3D7_0804400;pvalue=0.00698;sequence=GTCACC;
PF3D7_0804400	fimo	nucleotide_motif	456	461	21.6	+	.	Name=PF3D7_1143100_PF3D7_0804400+;Alias=;ID=PF3D7_1143100-37-PF3D7_0804400;pvalue=0.00698;sequence=GGTGAC;
PF3D7_0804400	fimo	nucleotide_motif	456	461	21.6	-	.	Name=PF3D7_1143100_PF3D7_0804400-;Alias=;ID=PF3D7_1143100-38-PF3D7_0804400;pvalue=0.00698;sequence=GTCACC;
PF3D7_0804400	fimo	nucleotide_motif	477	482	21.6	+	.	Name=PF3D7_1143100_PF3D7_0804400+;Alias=;ID=PF3D7_1143100-39-PF3D7_0804400;pvalue=0.00698;sequence=GGTGAC;
PF3D7_0804400	fimo	nucleotide_motif	477	482	21.6	-	.	Name=PF3D7_1143100_PF3D7_0804400-;Alias=;ID=PF3D7_1143100-40-PF3D7_0804400;pvalue=0.00698;sequence=GTCACC;
PF3D7_0804400	fimo	nucleotide_motif	498	503	21.6	+	.	Name=PF3D7_1143100_PF3D7_0804400+;Alias=;ID=PF3D7_1143100-41-PF3D7_0804400;pvalue=0.00698;sequence=GGTGAC;
PF3D7_0804400	fimo	nucleotide_motif	498	503	21.6	-	.	Name=PF3D7_1143100_PF3D7_0804400-;Alias=;ID=PF3D7_1143100-42-PF3D7_0804400;pvalue=0.00698;sequence=GTCACC;
PF3D7_0804400	fimo	nucleotide_motif	582	587	21.6	+	.	Name=PF3D7_1143100_PF3D7_0804400+;Alias=;ID=PF3D7_1143100-43-PF3D7_0804400;pvalue=0.00698;sequence=GGTGAC;
PF3D7_0804400	fimo	nucleotide_motif	582	587	21.6	-	.	Name=PF3D7_1143100_PF3D7_0804400-;Alias=;ID=PF3D7_1143100-44-PF3D7_0804400;pvalue=0.00698;sequence=GTCACC;
PF3D7_0804400	fimo	nucleotide_motif	603	608	21.6	+	.	Name=PF3D7_1143100_PF3D7_0804400+;Alias=;ID=PF3D7_1143100-45-PF3D7_0804400;pvalue=0.00698;sequence=GGTGAC;
PF3D7_0804400	fimo	nucleotide_motif	603	608	21.6	-	.	Name=PF3D7_1143100_PF3D7_0804400-;Alias=;ID=PF3D7_1143100-46-PF3D7_0804400;pvalue=0.00698;sequence=GTCACC;
PF3D7_0804400	fimo	nucleotide_motif	624	629	21.6	+	.	Name=PF3D7_1143100_PF3D7_0804400+;Alias=;ID=PF3D7_1143100-47-PF3D7_0804400;pvalue=0.00698;sequence=GGTGAC;
PF3D7_0804400	fimo	nucleotide_motif	624	629	21.6	-	.	Name=PF3D7_1143100_PF3D7_0804400-;Alias=;ID=PF3D7_1143100-48-PF3D7_0804400;pvalue=0.00698;sequence=GTCACC;
PF3D7_0804400	fimo	nucleotide_motif	645	650	21.6	+	.	Name=PF3D7_1143100_PF3D7_0804400+;Alias=;ID=PF3D7_1143100-49-PF3D7_0804400;pvalue=0.00698;sequence=GGTGAC;
PF3D7_0804400	fimo	nucleotide_motif	645	650	21.6	-	.	Name=PF3D7_1143100_PF3D7_0804400-;Alias=;ID=PF3D7_1143100-50-PF3D7_0804400;pvalue=0.00698;sequence=GTCACC;
PF3D7_0804400	fimo	nucleotide_motif	666	671	21.6	+	.	Name=PF3D7_1143100_PF3D7_0804400+;Alias=;ID=PF3D7_1143100-51-PF3D7_0804400;pvalue=0.00698;sequence=GGTGAC;
PF3D7_0804400	fimo	nucleotide_motif	666	671	21.6	-	.	Name=PF3D7_1143100_PF3D7_0804400-;Alias=;ID=PF3D7_1143100-52-PF3D7_0804400;pvalue=0.00698;sequence=GTCACC;
PF3D7_0804400	fimo	nucleotide_motif	687	692	21.6	+	.	Name=PF3D7_1143100_PF3D7_0804400+;Alias=;ID=PF3D7_1143100-53-PF3D7_0804400;pvalue=0.00698;sequence=GGTGAC;
PF3D7_0804400	fimo	nucleotide_motif	687	692	21.6	-	.	Name=PF3D7_1143100_PF3D7_0804400-;Alias=;ID=PF3D7_1143100-54-PF3D7_0804400;pvalue=0.00698;sequence=GTCACC;
PF3D7_0804400	fimo	nucleotide_motif	189	194	21.5	+	.	Name=PF3D7_1143100_PF3D7_0804400+;Alias=;ID=PF3D7_1143100-55-PF3D7_0804400;pvalue=0.00705;sequence=GAAGGC;
PF3D7_0804400	fimo	nucleotide_motif	189	194	21.5	-	.	Name=PF3D7_1143100_PF3D7_0804400-;Alias=;ID=PF3D7_1143100-56-PF3D7_0804400;pvalue=0.00705;sequence=GCCTTC;
PF3D7_0804400	fimo	nucleotide_motif	460	465	21.5	+	.	Name=PF3D7_1143100_PF3D7_0804400+;Alias=;ID=PF3D7_1143100-57-PF3D7_0804400;pvalue=0.00711;sequence=ACGAGT;
PF3D7_0804400	fimo	nucleotide_motif	460	465	21.5	-	.	Name=PF3D7_1143100_PF3D7_0804400-;Alias=;ID=PF3D7_1143100-58-PF3D7_0804400;pvalue=0.00711;sequence=ACTCGT;
PF3D7_0804400	fimo	nucleotide_motif	586	591	21.5	+	.	Name=PF3D7_1143100_PF3D7_0804400+;Alias=;ID=PF3D7_1143100-59-PF3D7_0804400;pvalue=0.00711;sequence=ACGAGT;
PF3D7_0804400	fimo	nucleotide_motif	586	591	21.5	-	.	Name=PF3D7_1143100_PF3D7_0804400-;Alias=;ID=PF3D7_1143100-60-PF3D7_0804400;pvalue=0.00711;sequence=ACTCGT;
PF3D7_0804400	fimo	nucleotide_motif	691	696	21.5	+	.	Name=PF3D7_1143100_PF3D7_0804400+;Alias=;ID=PF3D7_1143100-61-PF3D7_0804400;pvalue=0.00711;sequence=ACGAGT;
PF3D7_0804400	fimo	nucleotide_motif	691	696	21.5	-	.	Name=PF3D7_1143100_PF3D7_0804400-;Alias=;ID=PF3D7_1143100-62-PF3D7_0804400;pvalue=0.00711;sequence=ACTCGT;
PF3D7_0804400	fimo	nucleotide_motif	139	144	21.3	+	.	Name=PF3D7_1143100_PF3D7_0804400+;Alias=;ID=PF3D7_1143100-63-PF3D7_0804400;pvalue=0.00736;sequence=ATGAGC;
PF3D7_0804400	fimo	nucleotide_motif	139	144	21.3	-	.	Name=PF3D7_1143100_PF3D7_0804400-;Alias=;ID=PF3D7_1143100-64-PF3D7_0804400;pvalue=0.00736;sequence=GCTCAT;
PF3D7_0804400	fimo	nucleotide_motif	334	339	21.2	+	.	Name=PF3D7_1143100_PF3D7_0804400+;Alias=;ID=PF3D7_1143100-65-PF3D7_0804400;pvalue=0.00758;sequence=ACGAGA;
PF3D7_0804400	fimo	nucleotide_motif	334	339	21.2	-	.	Name=PF3D7_1143100_PF3D7_0804400-;Alias=;ID=PF3D7_1143100-66-PF3D7_0804400;pvalue=0.00758;sequence=TCTCGT;
PF3D7_0804400	fimo	nucleotide_motif	355	360	21.2	+	.	Name=PF3D7_1143100_PF3D7_0804400+;Alias=;ID=PF3D7_1143100-67-PF3D7_0804400;pvalue=0.00758;sequence=ACGAGA;
PF3D7_0804400	fimo	nucleotide_motif	355	360	21.2	-	.	Name=PF3D7_1143100_PF3D7_0804400-;Alias=;ID=PF3D7_1143100-68-PF3D7_0804400;pvalue=0.00758;sequence=TCTCGT;
PF3D7_0804400	fimo	nucleotide_motif	481	486	21.2	+	.	Name=PF3D7_1143100_PF3D7_0804400+;Alias=;ID=PF3D7_1143100-69-PF3D7_0804400;pvalue=0.00758;sequence=ACGAGA;
PF3D7_0804400	fimo	nucleotide_motif	481	486	21.2	-	.	Name=PF3D7_1143100_PF3D7_0804400-;Alias=;ID=PF3D7_1143100-70-PF3D7_0804400;pvalue=0.00758;sequence=TCTCGT;
PF3D7_0804400	fimo	nucleotide_motif	145	150	21.1	+	.	Name=PF3D7_1143100_PF3D7_0804400+;Alias=;ID=PF3D7_1143100-71-PF3D7_0804400;pvalue=0.00781;sequence=TTGAGC;
PF3D7_0804400	fimo	nucleotide_motif	145	150	21.1	-	.	Name=PF3D7_1143100_PF3D7_0804400-;Alias=;ID=PF3D7_1143100-72-PF3D7_0804400;pvalue=0.00781;sequence=GCTCAA;
PF3D7_0804400	fimo	nucleotide_motif	147	152	21.1	+	.	Name=PF3D7_1143100_PF3D7_0804400+;Alias=;ID=PF3D7_1143100-73-PF3D7_0804400;pvalue=0.00784;sequence=GAGCAC;
PF3D7_0804400	fimo	nucleotide_motif	147	152	21.1	-	.	Name=PF3D7_1143100_PF3D7_0804400-;Alias=;ID=PF3D7_1143100-74-PF3D7_0804400;pvalue=0.00784;sequence=GTGCTC;
PF3D7_0804400	fimo	nucleotide_motif	309	314	20.9	+	.	Name=PF3D7_1143100_PF3D7_0804400+;Alias=;ID=PF3D7_1143100-75-PF3D7_0804400;pvalue=0.0082;sequence=GATGAC;
PF3D7_0804400	fimo	nucleotide_motif	309	314	20.9	-	.	Name=PF3D7_1143100_PF3D7_0804400-;Alias=;ID=PF3D7_1143100-76-PF3D7_0804400;pvalue=0.0082;sequence=GTCATC;
PF3D7_0804400	fimo	nucleotide_motif	393	398	20.9	+	.	Name=PF3D7_1143100_PF3D7_0804400+;Alias=;ID=PF3D7_1143100-77-PF3D7_0804400;pvalue=0.0082;sequence=GATGAC;
PF3D7_0804400	fimo	nucleotide_motif	393	398	20.9	-	.	Name=PF3D7_1143100_PF3D7_0804400-;Alias=;ID=PF3D7_1143100-78-PF3D7_0804400;pvalue=0.0082;sequence=GTCATC;
PF3D7_0804400	fimo	nucleotide_motif	414	419	20.9	+	.	Name=PF3D7_1143100_PF3D7_0804400+;Alias=;ID=PF3D7_1143100-79-PF3D7_0804400;pvalue=0.0082;sequence=GATGAC;
PF3D7_0804400	fimo	nucleotide_motif	414	419	20.9	-	.	Name=PF3D7_1143100_PF3D7_0804400-;Alias=;ID=PF3D7_1143100-80-PF3D7_0804400;pvalue=0.0082;sequence=GTCATC;
PF3D7_0804400	fimo	nucleotide_motif	519	524	20.9	+	.	Name=PF3D7_1143100_PF3D7_0804400+;Alias=;ID=PF3D7_1143100-81-PF3D7_0804400;pvalue=0.0082;sequence=GATGAC;
PF3D7_0804400	fimo	nucleotide_motif	519	524	20.9	-	.	Name=PF3D7_1143100_PF3D7_0804400-;Alias=;ID=PF3D7_1143100-82-PF3D7_0804400;pvalue=0.0082;sequence=GTCATC;
PF3D7_0804400	fimo	nucleotide_motif	540	545	20.9	+	.	Name=PF3D7_1143100_PF3D7_0804400+;Alias=;ID=PF3D7_1143100-83-PF3D7_0804400;pvalue=0.0082;sequence=GATGAC;
PF3D7_0804400	fimo	nucleotide_motif	540	545	20.9	-	.	Name=PF3D7_1143100_PF3D7_0804400-;Alias=;ID=PF3D7_1143100-84-PF3D7_0804400;pvalue=0.0082;sequence=GTCATC;
PF3D7_0804400	fimo	nucleotide_motif	708	713	20.9	+	.	Name=PF3D7_1143100_PF3D7_0804400+;Alias=;ID=PF3D7_1143100-85-PF3D7_0804400;pvalue=0.0082;sequence=GATGAC;
PF3D7_0804400	fimo	nucleotide_motif	708	713	20.9	-	.	Name=PF3D7_1143100_PF3D7_0804400-;Alias=;ID=PF3D7_1143100-86-PF3D7_0804400;pvalue=0.0082;sequence=GTCATC;
PF3D7_0804400	fimo	nucleotide_motif	288	293	20.7	+	.	Name=PF3D7_1143100_PF3D7_0804400+;Alias=;ID=PF3D7_1143100-87-PF3D7_0804400;pvalue=0.00859;sequence=GGGGAC;
PF3D7_0804400	fimo	nucleotide_motif	288	293	20.7	-	.	Name=PF3D7_1143100_PF3D7_0804400-;Alias=;ID=PF3D7_1143100-88-PF3D7_0804400;pvalue=0.00859;sequence=GTCCCC;
PF3D7_0804400	fimo	nucleotide_motif	169	174	20.5	+	.	Name=PF3D7_1143100_PF3D7_0804400+;Alias=;ID=PF3D7_1143100-89-PF3D7_0804400;pvalue=0.00892;sequence=ACCAAC;
PF3D7_0804400	fimo	nucleotide_motif	169	174	20.5	-	.	Name=PF3D7_1143100_PF3D7_0804400-;Alias=;ID=PF3D7_1143100-90-PF3D7_0804400;pvalue=0.00892;sequence=GTTGGT;
PF3D7_0804400	fimo	nucleotide_motif	181	186	20.5	+	.	Name=PF3D7_1143100_PF3D7_0804400+;Alias=;ID=PF3D7_1143100-91-PF3D7_0804400;pvalue=0.00898;sequence=GTCAAC;
PF3D7_0804400	fimo	nucleotide_motif	181	186	20.5	-	.	Name=PF3D7_1143100_PF3D7_0804400-;Alias=;ID=PF3D7_1143100-92-PF3D7_0804400;pvalue=0.00898;sequence=GTTGAC;
PF3D7_0804400	fimo	nucleotide_motif	188	193	20.3	+	.	Name=PF3D7_1143100_PF3D7_0804400+;Alias=;ID=PF3D7_1143100-93-PF3D7_0804400;pvalue=0.00935;sequence=GGAAGG;
PF3D7_0804400	fimo	nucleotide_motif	188	193	20.3	-	.	Name=PF3D7_1143100_PF3D7_0804400-;Alias=;ID=PF3D7_1143100-94-PF3D7_0804400;pvalue=0.00935;sequence=CCTTCC;
PF3D7_0804400	fimo	nucleotide_motif	242	247	20.3	+	.	Name=PF3D7_1143100_PF3D7_0804400+;Alias=;ID=PF3D7_1143100-95-PF3D7_0804400;pvalue=0.00935;sequence=GGAAGG;
PF3D7_0804400	fimo	nucleotide_motif	242	247	20.3	-	.	Name=PF3D7_1143100_PF3D7_0804400-;Alias=;ID=PF3D7_1143100-96-PF3D7_0804400;pvalue=0.00935;sequence=CCTTCC;
PF3D7_0804400	fimo	nucleotide_motif	263	268	20.3	+	.	Name=PF3D7_1143100_PF3D7_0804400+;Alias=;ID=PF3D7_1143100-97-PF3D7_0804400;pvalue=0.00935;sequence=GGAAGG;
PF3D7_0804400	fimo	nucleotide_motif	263	268	20.3	-	.	Name=PF3D7_1143100_PF3D7_0804400-;Alias=;ID=PF3D7_1143100-98-PF3D7_0804400;pvalue=0.00935;sequence=CCTTCC;
PF3D7_0804400	fimo	nucleotide_motif	284	289	20.3	+	.	Name=PF3D7_1143100_PF3D7_0804400+;Alias=;ID=PF3D7_1143100-99-PF3D7_0804400;pvalue=0.00935;sequence=GGAAGG;
PF3D7_0804400	fimo	nucleotide_motif	284	289	20.3	-	.	Name=PF3D7_1143100_PF3D7_0804400-;Alias=;ID=PF3D7_1143100-100-PF3D7_0804400;pvalue=0.00935;sequence=CCTTCC;
PF3D7_0804400	fimo	nucleotide_motif	31	36	20.2	+	.	Name=PF3D7_1143100_PF3D7_0804400+;Alias=;ID=PF3D7_1143100-101-PF3D7_0804400;pvalue=0.00957;sequence=TTCAGC;
PF3D7_0804400	fimo	nucleotide_motif	31	36	20.2	-	.	Name=PF3D7_1143100_PF3D7_0804400-;Alias=;ID=PF3D7_1143100-102-PF3D7_0804400;pvalue=0.00957;sequence=GCTGAA;
PF3D7_0804400	fimo	nucleotide_motif	79	84	20.2	+	.	Name=PF3D7_1143100_PF3D7_0804400+;Alias=;ID=PF3D7_1143100-103-PF3D7_0804400;pvalue=0.00961;sequence=ACCCTC;
PF3D7_0804400	fimo	nucleotide_motif	79	84	20.2	-	.	Name=PF3D7_1143100_PF3D7_0804400-;Alias=;ID=PF3D7_1143100-104-PF3D7_0804400;pvalue=0.00961;sequence=GAGGGT;
PF3D7_0804400	fimo	nucleotide_motif	441	446	20.2	+	.	Name=PF3D7_1143100_PF3D7_0804400+;Alias=;ID=PF3D7_1143100-105-PF3D7_0804400;pvalue=0.00961;sequence=GAGGGT;
PF3D7_0804400	fimo	nucleotide_motif	441	446	20.2	-	.	Name=PF3D7_1143100_PF3D7_0804400-;Alias=;ID=PF3D7_1143100-106-PF3D7_0804400;pvalue=0.00961;sequence=ACCCTC;
PF3D7_0804400	fimo	nucleotide_motif	567	572	20.2	+	.	Name=PF3D7_1143100_PF3D7_0804400+;Alias=;ID=PF3D7_1143100-107-PF3D7_0804400;pvalue=0.00961;sequence=GAGGGT;
PF3D7_0804400	fimo	nucleotide_motif	567	572	20.2	-	.	Name=PF3D7_1143100_PF3D7_0804400-;Alias=;ID=PF3D7_1143100-108-PF3D7_0804400;pvalue=0.00961;sequence=ACCCTC;
PF3D7_0804400	fimo	nucleotide_motif	289	294	20.1	+	.	Name=PF3D7_1143100_PF3D7_0804400+;Alias=;ID=PF3D7_1143100-109-PF3D7_0804400;pvalue=0.00965;sequence=GGGACG;
PF3D7_0804400	fimo	nucleotide_motif	289	294	20.1	-	.	Name=PF3D7_1143100_PF3D7_0804400-;Alias=;ID=PF3D7_1143100-110-PF3D7_0804400;pvalue=0.00965;sequence=CGTCCC;
PF3D7_0804500	fimo	nucleotide_motif	402	407	35.2	+	.	Name=PF3D7_1143100_PF3D7_0804500+;Alias=;ID=PF3D7_1143100-1-PF3D7_0804500;pvalue=0.000301;sequence=GGCAGC;
PF3D7_0804500	fimo	nucleotide_motif	402	407	35.2	-	.	Name=PF3D7_1143100_PF3D7_0804500-;Alias=;ID=PF3D7_1143100-2-PF3D7_0804500;pvalue=0.000301;sequence=GCTGCC;
PF3D7_0804500	fimo	nucleotide_motif	274	279	33.5	+	.	Name=PF3D7_1143100_PF3D7_0804500+;Alias=;ID=PF3D7_1143100-3-PF3D7_0804500;pvalue=0.000443;sequence=GCCAGA;
PF3D7_0804500	fimo	nucleotide_motif	274	279	33.5	-	.	Name=PF3D7_1143100_PF3D7_0804500-;Alias=;ID=PF3D7_1143100-4-PF3D7_0804500;pvalue=0.000443;sequence=TCTGGC;
PF3D7_0804500	fimo	nucleotide_motif	62	67	32.2	+	.	Name=PF3D7_1143100_PF3D7_0804500+;Alias=;ID=PF3D7_1143100-5-PF3D7_0804500;pvalue=0.000602;sequence=GCTATG;
PF3D7_0804500	fimo	nucleotide_motif	62	67	32.2	-	.	Name=PF3D7_1143100_PF3D7_0804500-;Alias=;ID=PF3D7_1143100-6-PF3D7_0804500;pvalue=0.000602;sequence=CATAGC;
PF3D7_0804500	fimo	nucleotide_motif	352	357	31.5	+	.	Name=PF3D7_1143100_PF3D7_0804500+;Alias=;ID=PF3D7_1143100-7-PF3D7_0804500;pvalue=0.000705;sequence=CGGAGC;
PF3D7_0804500	fimo	nucleotide_motif	352	357	31.5	-	.	Name=PF3D7_1143100_PF3D7_0804500-;Alias=;ID=PF3D7_1143100-8-PF3D7_0804500;pvalue=0.000705;sequence=GCTCCG;
PF3D7_0804500	fimo	nucleotide_motif	827	832	28.4	+	.	Name=PF3D7_1143100_PF3D7_0804500+;Alias=;ID=PF3D7_1143100-9-PF3D7_0804500;pvalue=0.00144;sequence=GATCGG;
PF3D7_0804500	fimo	nucleotide_motif	827	832	28.4	-	.	Name=PF3D7_1143100_PF3D7_0804500-;Alias=;ID=PF3D7_1143100-10-PF3D7_0804500;pvalue=0.00144;sequence=CCGATC;
PF3D7_0804500	fimo	nucleotide_motif	254	259	28.1	+	.	Name=PF3D7_1143100_PF3D7_0804500+;Alias=;ID=PF3D7_1143100-11-PF3D7_0804500;pvalue=0.00156;sequence=TCTACC;
PF3D7_0804500	fimo	nucleotide_motif	254	259	28.1	-	.	Name=PF3D7_1143100_PF3D7_0804500-;Alias=;ID=PF3D7_1143100-12-PF3D7_0804500;pvalue=0.00156;sequence=GGTAGA;
PF3D7_0804500	fimo	nucleotide_motif	52	57	26.4	+	.	Name=PF3D7_1143100_PF3D7_0804500+;Alias=;ID=PF3D7_1143100-13-PF3D7_0804500;pvalue=0.00227;sequence=AATAGC;
PF3D7_0804500	fimo	nucleotide_motif	52	57	26.4	-	.	Name=PF3D7_1143100_PF3D7_0804500-;Alias=;ID=PF3D7_1143100-14-PF3D7_0804500;pvalue=0.00227;sequence=GCTATT;
PF3D7_0804500	fimo	nucleotide_motif	287	292	26.4	+	.	Name=PF3D7_1143100_PF3D7_0804500+;Alias=;ID=PF3D7_1143100-15-PF3D7_0804500;pvalue=0.00227;sequence=ACTATC;
PF3D7_0804500	fimo	nucleotide_motif	287	292	26.4	-	.	Name=PF3D7_1143100_PF3D7_0804500-;Alias=;ID=PF3D7_1143100-16-PF3D7_0804500;pvalue=0.00227;sequence=GATAGT;
PF3D7_0804500	fimo	nucleotide_motif	10	15	26.2	+	.	Name=PF3D7_1143100_PF3D7_0804500+;Alias=;ID=PF3D7_1143100-17-PF3D7_0804500;pvalue=0.00239;sequence=GGCAGG;
PF3D7_0804500	fimo	nucleotide_motif	10	15	26.2	-	.	Name=PF3D7_1143100_PF3D7_0804500-;Alias=;ID=PF3D7_1143100-18-PF3D7_0804500;pvalue=0.00239;sequence=CCTGCC;
PF3D7_0804500	fimo	nucleotide_motif	278	283	25.6	+	.	Name=PF3D7_1143100_PF3D7_0804500+;Alias=;ID=PF3D7_1143100-19-PF3D7_0804500;pvalue=0.00274;sequence=GATAAC;
PF3D7_0804500	fimo	nucleotide_motif	278	283	25.6	-	.	Name=PF3D7_1143100_PF3D7_0804500-;Alias=;ID=PF3D7_1143100-20-PF3D7_0804500;pvalue=0.00274;sequence=GTTATC;
PF3D7_0804500	fimo	nucleotide_motif	846	851	25.4	+	.	Name=PF3D7_1143100_PF3D7_0804500+;Alias=;ID=PF3D7_1143100-21-PF3D7_0804500;pvalue=0.00285;sequence=GTTTGC;
PF3D7_0804500	fimo	nucleotide_motif	846	851	25.4	-	.	Name=PF3D7_1143100_PF3D7_0804500-;Alias=;ID=PF3D7_1143100-22-PF3D7_0804500;pvalue=0.00285;sequence=GCAAAC;
PF3D7_0804500	fimo	nucleotide_motif	422	427	23	+	.	Name=PF3D7_1143100_PF3D7_0804500+;Alias=;ID=PF3D7_1143100-23-PF3D7_0804500;pvalue=0.00498;sequence=GTTAAC;
PF3D7_0804500	fimo	nucleotide_motif	422	427	23	-	.	Name=PF3D7_1143100_PF3D7_0804500-;Alias=;ID=PF3D7_1143100-24-PF3D7_0804500;pvalue=0.00498;sequence=GTTAAC;
PF3D7_0804500	fimo	nucleotide_motif	364	369	22.2	+	.	Name=PF3D7_1143100_PF3D7_0804500+;Alias=;ID=PF3D7_1143100-25-PF3D7_0804500;pvalue=0.00604;sequence=TCTAAC;
PF3D7_0804500	fimo	nucleotide_motif	364	369	22.2	-	.	Name=PF3D7_1143100_PF3D7_0804500-;Alias=;ID=PF3D7_1143100-26-PF3D7_0804500;pvalue=0.00604;sequence=GTTAGA;
PF3D7_0804500	fimo	nucleotide_motif	437	442	21.3	+	.	Name=PF3D7_1143100_PF3D7_0804500+;Alias=;ID=PF3D7_1143100-27-PF3D7_0804500;pvalue=0.00736;sequence=ACGAAC;
PF3D7_0804500	fimo	nucleotide_motif	437	442	21.3	-	.	Name=PF3D7_1143100_PF3D7_0804500-;Alias=;ID=PF3D7_1143100-28-PF3D7_0804500;pvalue=0.00736;sequence=GTTCGT;
PF3D7_0804500	fimo	nucleotide_motif	399	404	21.3	+	.	Name=PF3D7_1143100_PF3D7_0804500+;Alias=;ID=PF3D7_1143100-29-PF3D7_0804500;pvalue=0.00746;sequence=TGTGGC;
PF3D7_0804500	fimo	nucleotide_motif	399	404	21.3	-	.	Name=PF3D7_1143100_PF3D7_0804500-;Alias=;ID=PF3D7_1143100-30-PF3D7_0804500;pvalue=0.00746;sequence=GCCACA;
PF3D7_0804500	fimo	nucleotide_motif	317	322	21.1	+	.	Name=PF3D7_1143100_PF3D7_0804500+;Alias=;ID=PF3D7_1143100-31-PF3D7_0804500;pvalue=0.00781;sequence=GCTCAA;
PF3D7_0804500	fimo	nucleotide_motif	317	322	21.1	-	.	Name=PF3D7_1143100_PF3D7_0804500-;Alias=;ID=PF3D7_1143100-32-PF3D7_0804500;pvalue=0.00781;sequence=TTGAGC;
PF3D7_0804500	fimo	nucleotide_motif	324	329	21.1	+	.	Name=PF3D7_1143100_PF3D7_0804500+;Alias=;ID=PF3D7_1143100-33-PF3D7_0804500;pvalue=0.00781;sequence=TCGAAC;
PF3D7_0804500	fimo	nucleotide_motif	324	329	21.1	-	.	Name=PF3D7_1143100_PF3D7_0804500-;Alias=;ID=PF3D7_1143100-34-PF3D7_0804500;pvalue=0.00781;sequence=GTTCGA;
PF3D7_0804500	fimo	nucleotide_motif	354	359	21.1	+	.	Name=PF3D7_1143100_PF3D7_0804500+;Alias=;ID=PF3D7_1143100-35-PF3D7_0804500;pvalue=0.00784;sequence=GAGCAC;
PF3D7_0804500	fimo	nucleotide_motif	354	359	21.1	-	.	Name=PF3D7_1143100_PF3D7_0804500-;Alias=;ID=PF3D7_1143100-36-PF3D7_0804500;pvalue=0.00784;sequence=GTGCTC;
PF3D7_0804500	fimo	nucleotide_motif	7	12	20.9	+	.	Name=PF3D7_1143100_PF3D7_0804500+;Alias=;ID=PF3D7_1143100-37-PF3D7_0804500;pvalue=0.00807;sequence=AATGGC;
PF3D7_0804500	fimo	nucleotide_motif	7	12	20.9	-	.	Name=PF3D7_1143100_PF3D7_0804500-;Alias=;ID=PF3D7_1143100-38-PF3D7_0804500;pvalue=0.00807;sequence=GCCATT;
PF3D7_0804500	fimo	nucleotide_motif	32	37	20.7	+	.	Name=PF3D7_1143100_PF3D7_0804500+;Alias=;ID=PF3D7_1143100-39-PF3D7_0804500;pvalue=0.00856;sequence=GATGGA;
PF3D7_0804500	fimo	nucleotide_motif	32	37	20.7	-	.	Name=PF3D7_1143100_PF3D7_0804500-;Alias=;ID=PF3D7_1143100-40-PF3D7_0804500;pvalue=0.00856;sequence=TCCATC;
PF3D7_0804500	fimo	nucleotide_motif	11	16	20.7	+	.	Name=PF3D7_1143100_PF3D7_0804500+;Alias=;ID=PF3D7_1143100-41-PF3D7_0804500;pvalue=0.00858;sequence=GCAGGA;
PF3D7_0804500	fimo	nucleotide_motif	11	16	20.7	-	.	Name=PF3D7_1143100_PF3D7_0804500-;Alias=;ID=PF3D7_1143100-42-PF3D7_0804500;pvalue=0.00858;sequence=TCCTGC;
PF3D7_0804500	fimo	nucleotide_motif	282	287	20.4	+	.	Name=PF3D7_1143100_PF3D7_0804500+;Alias=;ID=PF3D7_1143100-43-PF3D7_0804500;pvalue=0.00919;sequence=ACTGGA;
PF3D7_0804500	fimo	nucleotide_motif	282	287	20.4	-	.	Name=PF3D7_1143100_PF3D7_0804500-;Alias=;ID=PF3D7_1143100-44-PF3D7_0804500;pvalue=0.00919;sequence=TCCAGT;
PF3D7_0804500	fimo	nucleotide_motif	270	275	20.2	+	.	Name=PF3D7_1143100_PF3D7_0804500+;Alias=;ID=PF3D7_1143100-45-PF3D7_0804500;pvalue=0.00957;sequence=TTTGGC;
PF3D7_0804500	fimo	nucleotide_motif	270	275	20.2	-	.	Name=PF3D7_1143100_PF3D7_0804500-;Alias=;ID=PF3D7_1143100-46-PF3D7_0804500;pvalue=0.00957;sequence=GCCAAA;
PF3D7_0804500	fimo	nucleotide_motif	132	137	20.2	+	.	Name=PF3D7_1143100_PF3D7_0804500+;Alias=;ID=PF3D7_1143100-47-PF3D7_0804500;pvalue=0.00964;sequence=GTGGTC;
PF3D7_0804500	fimo	nucleotide_motif	132	137	20.2	-	.	Name=PF3D7_1143100_PF3D7_0804500-;Alias=;ID=PF3D7_1143100-48-PF3D7_0804500;pvalue=0.00964;sequence=GACCAC;
PF3D7_0804600	fimo	nucleotide_motif	686	691	34.2	+	.	Name=PF3D7_1143100_PF3D7_0804600+;Alias=;ID=PF3D7_1143100-1-PF3D7_0804600;pvalue=0.000381;sequence=GGGGGC;
PF3D7_0804600	fimo	nucleotide_motif	686	691	34.2	-	.	Name=PF3D7_1143100_PF3D7_0804600-;Alias=;ID=PF3D7_1143100-2-PF3D7_0804600;pvalue=0.000381;sequence=GCCCCC;
PF3D7_0804600	fimo	nucleotide_motif	276	281	29.8	+	.	Name=PF3D7_1143100_PF3D7_0804600+;Alias=;ID=PF3D7_1143100-3-PF3D7_0804600;pvalue=0.00105;sequence=GTTACC;
PF3D7_0804600	fimo	nucleotide_motif	276	281	29.8	-	.	Name=PF3D7_1143100_PF3D7_0804600-;Alias=;ID=PF3D7_1143100-4-PF3D7_0804600;pvalue=0.00105;sequence=GGTAAC;
PF3D7_0804600	fimo	nucleotide_motif	690	695	26.2	+	.	Name=PF3D7_1143100_PF3D7_0804600+;Alias=;ID=PF3D7_1143100-5-PF3D7_0804600;pvalue=0.00239;sequence=GCTTGT;
PF3D7_0804600	fimo	nucleotide_motif	690	695	26.2	-	.	Name=PF3D7_1143100_PF3D7_0804600-;Alias=;ID=PF3D7_1143100-6-PF3D7_0804600;pvalue=0.00239;sequence=ACAAGC;
PF3D7_0804600	fimo	nucleotide_motif	351	356	25.3	+	.	Name=PF3D7_1143100_PF3D7_0804600+;Alias=;ID=PF3D7_1143100-7-PF3D7_0804600;pvalue=0.00295;sequence=GCTCCT;
PF3D7_0804600	fimo	nucleotide_motif	351	356	25.3	-	.	Name=PF3D7_1143100_PF3D7_0804600-;Alias=;ID=PF3D7_1143100-8-PF3D7_0804600;pvalue=0.00295;sequence=AGGAGC;
PF3D7_0804600	fimo	nucleotide_motif	619	624	24.4	+	.	Name=PF3D7_1143100_PF3D7_0804600+;Alias=;ID=PF3D7_1143100-9-PF3D7_0804600;pvalue=0.00364;sequence=TATAGC;
PF3D7_0804600	fimo	nucleotide_motif	619	624	24.4	-	.	Name=PF3D7_1143100_PF3D7_0804600-;Alias=;ID=PF3D7_1143100-10-PF3D7_0804600;pvalue=0.00364;sequence=GCTATA;
PF3D7_0804600	fimo	nucleotide_motif	758	763	24.4	+	.	Name=PF3D7_1143100_PF3D7_0804600+;Alias=;ID=PF3D7_1143100-11-PF3D7_0804600;pvalue=0.00364;sequence=GATAGA;
PF3D7_0804600	fimo	nucleotide_motif	758	763	24.4	-	.	Name=PF3D7_1143100_PF3D7_0804600-;Alias=;ID=PF3D7_1143100-12-PF3D7_0804600;pvalue=0.00364;sequence=TCTATC;
PF3D7_0804600	fimo	nucleotide_motif	793	798	22.2	+	.	Name=PF3D7_1143100_PF3D7_0804600+;Alias=;ID=PF3D7_1143100-13-PF3D7_0804600;pvalue=0.00604;sequence=TCTAAC;
PF3D7_0804600	fimo	nucleotide_motif	793	798	22.2	-	.	Name=PF3D7_1143100_PF3D7_0804600-;Alias=;ID=PF3D7_1143100-14-PF3D7_0804600;pvalue=0.00604;sequence=GTTAGA;
PF3D7_0804600	fimo	nucleotide_motif	660	665	21.5	+	.	Name=PF3D7_1143100_PF3D7_0804600+;Alias=;ID=PF3D7_1143100-15-PF3D7_0804600;pvalue=0.00703;sequence=GACATC;
PF3D7_0804600	fimo	nucleotide_motif	660	665	21.5	-	.	Name=PF3D7_1143100_PF3D7_0804600-;Alias=;ID=PF3D7_1143100-16-PF3D7_0804600;pvalue=0.00703;sequence=GATGTC;
PF3D7_0804600	fimo	nucleotide_motif	927	932	20.5	+	.	Name=PF3D7_1143100_PF3D7_0804600+;Alias=;ID=PF3D7_1143100-17-PF3D7_0804600;pvalue=0.00898;sequence=GTTGAC;
PF3D7_0804600	fimo	nucleotide_motif	927	932	20.5	-	.	Name=PF3D7_1143100_PF3D7_0804600-;Alias=;ID=PF3D7_1143100-18-PF3D7_0804600;pvalue=0.00898;sequence=GTCAAC;
PF3D7_0804600	fimo	nucleotide_motif	175	180	20.3	+	.	Name=PF3D7_1143100_PF3D7_0804600+;Alias=;ID=PF3D7_1143100-19-PF3D7_0804600;pvalue=0.00931;sequence=CATACC;
PF3D7_0804600	fimo	nucleotide_motif	175	180	20.3	-	.	Name=PF3D7_1143100_PF3D7_0804600-;Alias=;ID=PF3D7_1143100-20-PF3D7_0804600;pvalue=0.00931;sequence=GGTATG;
PF3D7_0804800	fimo	nucleotide_motif	235	240	32.1	+	.	Name=PF3D7_1143100_PF3D7_0804800+;Alias=;ID=PF3D7_1143100-1-PF3D7_0804800;pvalue=0.000621;sequence=CCTTGC;
PF3D7_0804800	fimo	nucleotide_motif	235	240	32.1	-	.	Name=PF3D7_1143100_PF3D7_0804800-;Alias=;ID=PF3D7_1143100-2-PF3D7_0804800;pvalue=0.000621;sequence=GCAAGG;
PF3D7_0804800	fimo	nucleotide_motif	877	882	31.6	+	.	Name=PF3D7_1143100_PF3D7_0804800+;Alias=;ID=PF3D7_1143100-3-PF3D7_0804800;pvalue=0.000697;sequence=GGAAGC;
PF3D7_0804800	fimo	nucleotide_motif	877	882	31.6	-	.	Name=PF3D7_1143100_PF3D7_0804800-;Alias=;ID=PF3D7_1143100-4-PF3D7_0804800;pvalue=0.000697;sequence=GCTTCC;
PF3D7_0804800	fimo	nucleotide_motif	127	132	30	+	.	Name=PF3D7_1143100_PF3D7_0804800+;Alias=;ID=PF3D7_1143100-5-PF3D7_0804800;pvalue=0.000997;sequence=ACTACC;
PF3D7_0804800	fimo	nucleotide_motif	127	132	30	-	.	Name=PF3D7_1143100_PF3D7_0804800-;Alias=;ID=PF3D7_1143100-6-PF3D7_0804800;pvalue=0.000997;sequence=GGTAGT;
PF3D7_0804800	fimo	nucleotide_motif	881	886	28.7	+	.	Name=PF3D7_1143100_PF3D7_0804800+;Alias=;ID=PF3D7_1143100-7-PF3D7_0804800;pvalue=0.00135;sequence=GCATGC;
PF3D7_0804800	fimo	nucleotide_motif	881	886	28.7	-	.	Name=PF3D7_1143100_PF3D7_0804800-;Alias=;ID=PF3D7_1143100-8-PF3D7_0804800;pvalue=0.00135;sequence=GCATGC;
PF3D7_0804800	fimo	nucleotide_motif	489	494	28.1	+	.	Name=PF3D7_1143100_PF3D7_0804800+;Alias=;ID=PF3D7_1143100-9-PF3D7_0804800;pvalue=0.00156;sequence=GCTACA;
PF3D7_0804800	fimo	nucleotide_motif	489	494	28.1	-	.	Name=PF3D7_1143100_PF3D7_0804800-;Alias=;ID=PF3D7_1143100-10-PF3D7_0804800;pvalue=0.00156;sequence=TGTAGC;
PF3D7_0804800	fimo	nucleotide_motif	273	278	26.4	+	.	Name=PF3D7_1143100_PF3D7_0804800+;Alias=;ID=PF3D7_1143100-11-PF3D7_0804800;pvalue=0.00227;sequence=GATAGT;
PF3D7_0804800	fimo	nucleotide_motif	273	278	26.4	-	.	Name=PF3D7_1143100_PF3D7_0804800-;Alias=;ID=PF3D7_1143100-12-PF3D7_0804800;pvalue=0.00227;sequence=ACTATC;
PF3D7_0804800	fimo	nucleotide_motif	114	119	25.4	+	.	Name=PF3D7_1143100_PF3D7_0804800+;Alias=;ID=PF3D7_1143100-13-PF3D7_0804800;pvalue=0.00291;sequence=CCTCAC;
PF3D7_0804800	fimo	nucleotide_motif	114	119	25.4	-	.	Name=PF3D7_1143100_PF3D7_0804800-;Alias=;ID=PF3D7_1143100-14-PF3D7_0804800;pvalue=0.00291;sequence=GTGAGG;
PF3D7_0804800	fimo	nucleotide_motif	996	1001	24.2	+	.	Name=PF3D7_1143100_PF3D7_0804800+;Alias=;ID=PF3D7_1143100-15-PF3D7_0804800;pvalue=0.00377;sequence=GTTCCC;
PF3D7_0804800	fimo	nucleotide_motif	996	1001	24.2	-	.	Name=PF3D7_1143100_PF3D7_0804800-;Alias=;ID=PF3D7_1143100-16-PF3D7_0804800;pvalue=0.00377;sequence=GGGAAC;
PF3D7_0804800	fimo	nucleotide_motif	231	236	23.2	+	.	Name=PF3D7_1143100_PF3D7_0804800+;Alias=;ID=PF3D7_1143100-17-PF3D7_0804800;pvalue=0.00477;sequence=GAGCCC;
PF3D7_0804800	fimo	nucleotide_motif	231	236	23.2	-	.	Name=PF3D7_1143100_PF3D7_0804800-;Alias=;ID=PF3D7_1143100-18-PF3D7_0804800;pvalue=0.00477;sequence=GGGCTC;
PF3D7_0804800	fimo	nucleotide_motif	162	167	22	+	.	Name=PF3D7_1143100_PF3D7_0804800+;Alias=;ID=PF3D7_1143100-19-PF3D7_0804800;pvalue=0.00627;sequence=GAGAGT;
PF3D7_0804800	fimo	nucleotide_motif	162	167	22	-	.	Name=PF3D7_1143100_PF3D7_0804800-;Alias=;ID=PF3D7_1143100-20-PF3D7_0804800;pvalue=0.00627;sequence=ACTCTC;
PF3D7_0804800	fimo	nucleotide_motif	239	244	22	+	.	Name=PF3D7_1143100_PF3D7_0804800+;Alias=;ID=PF3D7_1143100-21-PF3D7_0804800;pvalue=0.00627;sequence=GCTCTT;
PF3D7_0804800	fimo	nucleotide_motif	239	244	22	-	.	Name=PF3D7_1143100_PF3D7_0804800-;Alias=;ID=PF3D7_1143100-22-PF3D7_0804800;pvalue=0.00627;sequence=AAGAGC;
PF3D7_0804800	fimo	nucleotide_motif	862	867	21.9	+	.	Name=PF3D7_1143100_PF3D7_0804800+;Alias=;ID=PF3D7_1143100-23-PF3D7_0804800;pvalue=0.0064;sequence=GAGAAC;
PF3D7_0804800	fimo	nucleotide_motif	862	867	21.9	-	.	Name=PF3D7_1143100_PF3D7_0804800-;Alias=;ID=PF3D7_1143100-24-PF3D7_0804800;pvalue=0.0064;sequence=GTTCTC;
PF3D7_0804800	fimo	nucleotide_motif	229	234	21.1	+	.	Name=PF3D7_1143100_PF3D7_0804800+;Alias=;ID=PF3D7_1143100-25-PF3D7_0804800;pvalue=0.00781;sequence=TTGAGC;
PF3D7_0804800	fimo	nucleotide_motif	229	234	21.1	-	.	Name=PF3D7_1143100_PF3D7_0804800-;Alias=;ID=PF3D7_1143100-26-PF3D7_0804800;pvalue=0.00781;sequence=GCTCAA;
PF3D7_0804800	fimo	nucleotide_motif	210	215	20.9	+	.	Name=PF3D7_1143100_PF3D7_0804800+;Alias=;ID=PF3D7_1143100-27-PF3D7_0804800;pvalue=0.0082;sequence=GATGAC;
PF3D7_0804800	fimo	nucleotide_motif	210	215	20.9	-	.	Name=PF3D7_1143100_PF3D7_0804800-;Alias=;ID=PF3D7_1143100-28-PF3D7_0804800;pvalue=0.0082;sequence=GTCATC;
PF3D7_0804800	fimo	nucleotide_motif	179	184	20.3	+	.	Name=PF3D7_1143100_PF3D7_0804800+;Alias=;ID=PF3D7_1143100-29-PF3D7_0804800;pvalue=0.00935;sequence=CCTTCC;
PF3D7_0804800	fimo	nucleotide_motif	179	184	20.3	-	.	Name=PF3D7_1143100_PF3D7_0804800-;Alias=;ID=PF3D7_1143100-30-PF3D7_0804800;pvalue=0.00935;sequence=GGAAGG;
PF3D7_0804800	fimo	nucleotide_motif	233	238	20.2	+	.	Name=PF3D7_1143100_PF3D7_0804800+;Alias=;ID=PF3D7_1143100-31-PF3D7_0804800;pvalue=0.00961;sequence=GCCCTT;
PF3D7_0804800	fimo	nucleotide_motif	233	238	20.2	-	.	Name=PF3D7_1143100_PF3D7_0804800-;Alias=;ID=PF3D7_1143100-32-PF3D7_0804800;pvalue=0.00961;sequence=AAGGGC;
PF3D7_0804800	fimo	nucleotide_motif	485	490	20.2	+	.	Name=PF3D7_1143100_PF3D7_0804800+;Alias=;ID=PF3D7_1143100-33-PF3D7_0804800;pvalue=0.00961;sequence=AAGGGC;
PF3D7_0804800	fimo	nucleotide_motif	485	490	20.2	-	.	Name=PF3D7_1143100_PF3D7_0804800-;Alias=;ID=PF3D7_1143100-34-PF3D7_0804800;pvalue=0.00961;sequence=GCCCTT;
PF3D7_0804900	fimo	nucleotide_motif	657	662	35.3	+	.	Name=PF3D7_1143100_PF3D7_0804900+;Alias=;ID=PF3D7_1143100-1-PF3D7_0804900;pvalue=0.000294;sequence=GCACGC;
PF3D7_0804900	fimo	nucleotide_motif	657	662	35.3	-	.	Name=PF3D7_1143100_PF3D7_0804900-;Alias=;ID=PF3D7_1143100-2-PF3D7_0804900;pvalue=0.000294;sequence=GCGTGC;
PF3D7_0804900	fimo	nucleotide_motif	795	800	31.7	+	.	Name=PF3D7_1143100_PF3D7_0804900+;Alias=;ID=PF3D7_1143100-3-PF3D7_0804900;pvalue=0.000678;sequence=GATACC;
PF3D7_0804900	fimo	nucleotide_motif	795	800	31.7	-	.	Name=PF3D7_1143100_PF3D7_0804900-;Alias=;ID=PF3D7_1143100-4-PF3D7_0804900;pvalue=0.000678;sequence=GGTATC;
PF3D7_0804900	fimo	nucleotide_motif	653	658	26.2	+	.	Name=PF3D7_1143100_PF3D7_0804900+;Alias=;ID=PF3D7_1143100-5-PF3D7_0804900;pvalue=0.00239;sequence=ACTTGC;
PF3D7_0804900	fimo	nucleotide_motif	653	658	26.2	-	.	Name=PF3D7_1143100_PF3D7_0804900-;Alias=;ID=PF3D7_1143100-6-PF3D7_0804900;pvalue=0.00239;sequence=GCAAGT;
PF3D7_0804900	fimo	nucleotide_motif	322	327	25.4	+	.	Name=PF3D7_1143100_PF3D7_0804900+;Alias=;ID=PF3D7_1143100-7-PF3D7_0804900;pvalue=0.00285;sequence=GTAAGC;
PF3D7_0804900	fimo	nucleotide_motif	322	327	25.4	-	.	Name=PF3D7_1143100_PF3D7_0804900-;Alias=;ID=PF3D7_1143100-8-PF3D7_0804900;pvalue=0.00285;sequence=GCTTAC;
PF3D7_0804900	fimo	nucleotide_motif	180	185	22.2	+	.	Name=PF3D7_1143100_PF3D7_0804900+;Alias=;ID=PF3D7_1143100-9-PF3D7_0804900;pvalue=0.00604;sequence=TCTAAC;
PF3D7_0804900	fimo	nucleotide_motif	180	185	22.2	-	.	Name=PF3D7_1143100_PF3D7_0804900-;Alias=;ID=PF3D7_1143100-10-PF3D7_0804900;pvalue=0.00604;sequence=GTTAGA;
PF3D7_0804900	fimo	nucleotide_motif	798	803	20.9	+	.	Name=PF3D7_1143100_PF3D7_0804900+;Alias=;ID=PF3D7_1143100-11-PF3D7_0804900;pvalue=0.00807;sequence=ACCATC;
PF3D7_0804900	fimo	nucleotide_motif	798	803	20.9	-	.	Name=PF3D7_1143100_PF3D7_0804900-;Alias=;ID=PF3D7_1143100-12-PF3D7_0804900;pvalue=0.00807;sequence=GATGGT;
PF3D7_0804900	fimo	nucleotide_motif	121	126	20.9	+	.	Name=PF3D7_1143100_PF3D7_0804900+;Alias=;ID=PF3D7_1143100-13-PF3D7_0804900;pvalue=0.0082;sequence=GTCATC;
PF3D7_0804900	fimo	nucleotide_motif	121	126	20.9	-	.	Name=PF3D7_1143100_PF3D7_0804900-;Alias=;ID=PF3D7_1143100-14-PF3D7_0804900;pvalue=0.0082;sequence=GATGAC;
PF3D7_0804900	fimo	nucleotide_motif	276	281	20	+	.	Name=PF3D7_1143100_PF3D7_0804900+;Alias=;ID=PF3D7_1143100-15-PF3D7_0804900;pvalue=0.00993;sequence=ACTACG;
PF3D7_0804900	fimo	nucleotide_motif	276	281	20	-	.	Name=PF3D7_1143100_PF3D7_0804900-;Alias=;ID=PF3D7_1143100-16-PF3D7_0804900;pvalue=0.00993;sequence=CGTAGT;
PF3D7_0805000	fimo	nucleotide_motif	197	202	33.2	+	.	Name=PF3D7_1143100_PF3D7_0805000+;Alias=;ID=PF3D7_1143100-1-PF3D7_0805000;pvalue=0.000479;sequence=GGTACC;
PF3D7_0805000	fimo	nucleotide_motif	197	202	33.2	-	.	Name=PF3D7_1143100_PF3D7_0805000-;Alias=;ID=PF3D7_1143100-2-PF3D7_0805000;pvalue=0.000479;sequence=GGTACC;
PF3D7_0805000	fimo	nucleotide_motif	704	709	32.2	+	.	Name=PF3D7_1143100_PF3D7_0805000+;Alias=;ID=PF3D7_1143100-3-PF3D7_0805000;pvalue=0.000602;sequence=CATAGC;
PF3D7_0805000	fimo	nucleotide_motif	704	709	32.2	-	.	Name=PF3D7_1143100_PF3D7_0805000-;Alias=;ID=PF3D7_1143100-4-PF3D7_0805000;pvalue=0.000602;sequence=GCTATG;
PF3D7_0805000	fimo	nucleotide_motif	276	281	32.1	+	.	Name=PF3D7_1143100_PF3D7_0805000+;Alias=;ID=PF3D7_1143100-5-PF3D7_0805000;pvalue=0.000621;sequence=GCAAGG;
PF3D7_0805000	fimo	nucleotide_motif	276	281	32.1	-	.	Name=PF3D7_1143100_PF3D7_0805000-;Alias=;ID=PF3D7_1143100-6-PF3D7_0805000;pvalue=0.000621;sequence=CCTTGC;
PF3D7_0805000	fimo	nucleotide_motif	451	456	30.5	+	.	Name=PF3D7_1143100_PF3D7_0805000+;Alias=;ID=PF3D7_1143100-7-PF3D7_0805000;pvalue=0.000882;sequence=GTTAGG;
PF3D7_0805000	fimo	nucleotide_motif	451	456	30.5	-	.	Name=PF3D7_1143100_PF3D7_0805000-;Alias=;ID=PF3D7_1143100-8-PF3D7_0805000;pvalue=0.000882;sequence=CCTAAC;
PF3D7_0805000	fimo	nucleotide_motif	293	298	26.4	+	.	Name=PF3D7_1143100_PF3D7_0805000+;Alias=;ID=PF3D7_1143100-9-PF3D7_0805000;pvalue=0.00227;sequence=AATAGC;
PF3D7_0805000	fimo	nucleotide_motif	293	298	26.4	-	.	Name=PF3D7_1143100_PF3D7_0805000-;Alias=;ID=PF3D7_1143100-10-PF3D7_0805000;pvalue=0.00227;sequence=GCTATT;
PF3D7_0805000	fimo	nucleotide_motif	626	631	26.4	+	.	Name=PF3D7_1143100_PF3D7_0805000+;Alias=;ID=PF3D7_1143100-11-PF3D7_0805000;pvalue=0.00227;sequence=GATAGT;
PF3D7_0805000	fimo	nucleotide_motif	626	631	26.4	-	.	Name=PF3D7_1143100_PF3D7_0805000-;Alias=;ID=PF3D7_1143100-12-PF3D7_0805000;pvalue=0.00227;sequence=ACTATC;
PF3D7_0805000	fimo	nucleotide_motif	272	277	26.2	+	.	Name=PF3D7_1143100_PF3D7_0805000+;Alias=;ID=PF3D7_1143100-13-PF3D7_0805000;pvalue=0.00239;sequence=ACAAGC;
PF3D7_0805000	fimo	nucleotide_motif	272	277	26.2	-	.	Name=PF3D7_1143100_PF3D7_0805000-;Alias=;ID=PF3D7_1143100-14-PF3D7_0805000;pvalue=0.00239;sequence=GCTTGT;
PF3D7_0805000	fimo	nucleotide_motif	248	253	21.9	+	.	Name=PF3D7_1143100_PF3D7_0805000+;Alias=;ID=PF3D7_1143100-15-PF3D7_0805000;pvalue=0.00642;sequence=GCACAC;
PF3D7_0805000	fimo	nucleotide_motif	248	253	21.9	-	.	Name=PF3D7_1143100_PF3D7_0805000-;Alias=;ID=PF3D7_1143100-16-PF3D7_0805000;pvalue=0.00642;sequence=GTGTGC;
PF3D7_0805000	fimo	nucleotide_motif	742	747	21.3	+	.	Name=PF3D7_1143100_PF3D7_0805000+;Alias=;ID=PF3D7_1143100-17-PF3D7_0805000;pvalue=0.00746;sequence=GGTGGA;
PF3D7_0805000	fimo	nucleotide_motif	742	747	21.3	-	.	Name=PF3D7_1143100_PF3D7_0805000-;Alias=;ID=PF3D7_1143100-18-PF3D7_0805000;pvalue=0.00746;sequence=TCCACC;
PF3D7_0805000	fimo	nucleotide_motif	746	751	20.9	+	.	Name=PF3D7_1143100_PF3D7_0805000+;Alias=;ID=PF3D7_1143100-19-PF3D7_0805000;pvalue=0.0082;sequence=GACAAC;
PF3D7_0805000	fimo	nucleotide_motif	746	751	20.9	-	.	Name=PF3D7_1143100_PF3D7_0805000-;Alias=;ID=PF3D7_1143100-20-PF3D7_0805000;pvalue=0.0082;sequence=GTTGTC;
PF3D7_0805000	fimo	nucleotide_motif	706	711	20.8	+	.	Name=PF3D7_1143100_PF3D7_0805000+;Alias=;ID=PF3D7_1143100-21-PF3D7_0805000;pvalue=0.00831;sequence=TAGCGC;
PF3D7_0805000	fimo	nucleotide_motif	706	711	20.8	-	.	Name=PF3D7_1143100_PF3D7_0805000-;Alias=;ID=PF3D7_1143100-22-PF3D7_0805000;pvalue=0.00831;sequence=GCGCTA;
PF3D7_0805000	fimo	nucleotide_motif	194	199	20.5	+	.	Name=PF3D7_1143100_PF3D7_0805000+;Alias=;ID=PF3D7_1143100-23-PF3D7_0805000;pvalue=0.00892;sequence=GTTGGT;
PF3D7_0805000	fimo	nucleotide_motif	194	199	20.5	-	.	Name=PF3D7_1143100_PF3D7_0805000-;Alias=;ID=PF3D7_1143100-24-PF3D7_0805000;pvalue=0.00892;sequence=ACCAAC;
PF3D7_0805000	fimo	nucleotide_motif	708	713	20.4	+	.	Name=PF3D7_1143100_PF3D7_0805000+;Alias=;ID=PF3D7_1143100-25-PF3D7_0805000;pvalue=0.00908;sequence=GCGCAA;
PF3D7_0805000	fimo	nucleotide_motif	708	713	20.4	-	.	Name=PF3D7_1143100_PF3D7_0805000-;Alias=;ID=PF3D7_1143100-26-PF3D7_0805000;pvalue=0.00908;sequence=TTGCGC;
PF3D7_0805000	fimo	nucleotide_motif	255	260	20.1	+	.	Name=PF3D7_1143100_PF3D7_0805000+;Alias=;ID=PF3D7_1143100-27-PF3D7_0805000;pvalue=0.00981;sequence=CTTAGG;
PF3D7_0805000	fimo	nucleotide_motif	255	260	20.1	-	.	Name=PF3D7_1143100_PF3D7_0805000-;Alias=;ID=PF3D7_1143100-28-PF3D7_0805000;pvalue=0.00981;sequence=CCTAAG;
PF3D7_0805100	fimo	nucleotide_motif	568	573	33.2	+	.	Name=PF3D7_1143100_PF3D7_0805100+;Alias=;ID=PF3D7_1143100-1-PF3D7_0805100;pvalue=0.000479;sequence=GGTACC;
PF3D7_0805100	fimo	nucleotide_motif	568	573	33.2	-	.	Name=PF3D7_1143100_PF3D7_0805100-;Alias=;ID=PF3D7_1143100-2-PF3D7_0805100;pvalue=0.000479;sequence=GGTACC;
PF3D7_0805100	fimo	nucleotide_motif	61	66	32.2	+	.	Name=PF3D7_1143100_PF3D7_0805100+;Alias=;ID=PF3D7_1143100-3-PF3D7_0805100;pvalue=0.000602;sequence=GCTATG;
PF3D7_0805100	fimo	nucleotide_motif	61	66	32.2	-	.	Name=PF3D7_1143100_PF3D7_0805100-;Alias=;ID=PF3D7_1143100-4-PF3D7_0805100;pvalue=0.000602;sequence=CATAGC;
PF3D7_0805100	fimo	nucleotide_motif	489	494	32.1	+	.	Name=PF3D7_1143100_PF3D7_0805100+;Alias=;ID=PF3D7_1143100-5-PF3D7_0805100;pvalue=0.000621;sequence=CCTTGC;
PF3D7_0805100	fimo	nucleotide_motif	489	494	32.1	-	.	Name=PF3D7_1143100_PF3D7_0805100-;Alias=;ID=PF3D7_1143100-6-PF3D7_0805100;pvalue=0.000621;sequence=GCAAGG;
PF3D7_0805100	fimo	nucleotide_motif	314	319	30.5	+	.	Name=PF3D7_1143100_PF3D7_0805100+;Alias=;ID=PF3D7_1143100-7-PF3D7_0805100;pvalue=0.000882;sequence=CCTAAC;
PF3D7_0805100	fimo	nucleotide_motif	314	319	30.5	-	.	Name=PF3D7_1143100_PF3D7_0805100-;Alias=;ID=PF3D7_1143100-8-PF3D7_0805100;pvalue=0.000882;sequence=GTTAGG;
PF3D7_0805100	fimo	nucleotide_motif	139	144	26.4	+	.	Name=PF3D7_1143100_PF3D7_0805100+;Alias=;ID=PF3D7_1143100-9-PF3D7_0805100;pvalue=0.00227;sequence=ACTATC;
PF3D7_0805100	fimo	nucleotide_motif	139	144	26.4	-	.	Name=PF3D7_1143100_PF3D7_0805100-;Alias=;ID=PF3D7_1143100-10-PF3D7_0805100;pvalue=0.00227;sequence=GATAGT;
PF3D7_0805100	fimo	nucleotide_motif	472	477	26.4	+	.	Name=PF3D7_1143100_PF3D7_0805100+;Alias=;ID=PF3D7_1143100-11-PF3D7_0805100;pvalue=0.00227;sequence=GCTATT;
PF3D7_0805100	fimo	nucleotide_motif	472	477	26.4	-	.	Name=PF3D7_1143100_PF3D7_0805100-;Alias=;ID=PF3D7_1143100-12-PF3D7_0805100;pvalue=0.00227;sequence=AATAGC;
PF3D7_0805100	fimo	nucleotide_motif	493	498	26.2	+	.	Name=PF3D7_1143100_PF3D7_0805100+;Alias=;ID=PF3D7_1143100-13-PF3D7_0805100;pvalue=0.00239;sequence=GCTTGT;
PF3D7_0805100	fimo	nucleotide_motif	493	498	26.2	-	.	Name=PF3D7_1143100_PF3D7_0805100-;Alias=;ID=PF3D7_1143100-14-PF3D7_0805100;pvalue=0.00239;sequence=ACAAGC;
PF3D7_0805100	fimo	nucleotide_motif	517	522	21.9	+	.	Name=PF3D7_1143100_PF3D7_0805100+;Alias=;ID=PF3D7_1143100-15-PF3D7_0805100;pvalue=0.00642;sequence=GTGTGC;
PF3D7_0805100	fimo	nucleotide_motif	517	522	21.9	-	.	Name=PF3D7_1143100_PF3D7_0805100-;Alias=;ID=PF3D7_1143100-16-PF3D7_0805100;pvalue=0.00642;sequence=GCACAC;
PF3D7_0805100	fimo	nucleotide_motif	776	781	21.9	+	.	Name=PF3D7_1143100_PF3D7_0805100+;Alias=;ID=PF3D7_1143100-17-PF3D7_0805100;pvalue=0.00642;sequence=GTGTGC;
PF3D7_0805100	fimo	nucleotide_motif	776	781	21.9	-	.	Name=PF3D7_1143100_PF3D7_0805100-;Alias=;ID=PF3D7_1143100-18-PF3D7_0805100;pvalue=0.00642;sequence=GCACAC;
PF3D7_0805100	fimo	nucleotide_motif	23	28	21.3	+	.	Name=PF3D7_1143100_PF3D7_0805100+;Alias=;ID=PF3D7_1143100-19-PF3D7_0805100;pvalue=0.00746;sequence=TCCACC;
PF3D7_0805100	fimo	nucleotide_motif	23	28	21.3	-	.	Name=PF3D7_1143100_PF3D7_0805100-;Alias=;ID=PF3D7_1143100-20-PF3D7_0805100;pvalue=0.00746;sequence=GGTGGA;
PF3D7_0805100	fimo	nucleotide_motif	19	24	20.9	+	.	Name=PF3D7_1143100_PF3D7_0805100+;Alias=;ID=PF3D7_1143100-21-PF3D7_0805100;pvalue=0.0082;sequence=GTTGTC;
PF3D7_0805100	fimo	nucleotide_motif	19	24	20.9	-	.	Name=PF3D7_1143100_PF3D7_0805100-;Alias=;ID=PF3D7_1143100-22-PF3D7_0805100;pvalue=0.0082;sequence=GACAAC;
PF3D7_0805100	fimo	nucleotide_motif	59	64	20.8	+	.	Name=PF3D7_1143100_PF3D7_0805100+;Alias=;ID=PF3D7_1143100-23-PF3D7_0805100;pvalue=0.00831;sequence=GCGCTA;
PF3D7_0805100	fimo	nucleotide_motif	59	64	20.8	-	.	Name=PF3D7_1143100_PF3D7_0805100-;Alias=;ID=PF3D7_1143100-24-PF3D7_0805100;pvalue=0.00831;sequence=TAGCGC;
PF3D7_0805100	fimo	nucleotide_motif	830	835	20.7	+	.	Name=PF3D7_1143100_PF3D7_0805100+;Alias=;ID=PF3D7_1143100-25-PF3D7_0805100;pvalue=0.00858;sequence=TCCTGC;
PF3D7_0805100	fimo	nucleotide_motif	830	835	20.7	-	.	Name=PF3D7_1143100_PF3D7_0805100-;Alias=;ID=PF3D7_1143100-26-PF3D7_0805100;pvalue=0.00858;sequence=GCAGGA;
PF3D7_0805100	fimo	nucleotide_motif	571	576	20.5	+	.	Name=PF3D7_1143100_PF3D7_0805100+;Alias=;ID=PF3D7_1143100-27-PF3D7_0805100;pvalue=0.00892;sequence=ACCAAC;
PF3D7_0805100	fimo	nucleotide_motif	571	576	20.5	-	.	Name=PF3D7_1143100_PF3D7_0805100-;Alias=;ID=PF3D7_1143100-28-PF3D7_0805100;pvalue=0.00892;sequence=GTTGGT;
PF3D7_0805100	fimo	nucleotide_motif	57	62	20.4	+	.	Name=PF3D7_1143100_PF3D7_0805100+;Alias=;ID=PF3D7_1143100-29-PF3D7_0805100;pvalue=0.00908;sequence=TTGCGC;
PF3D7_0805100	fimo	nucleotide_motif	57	62	20.4	-	.	Name=PF3D7_1143100_PF3D7_0805100-;Alias=;ID=PF3D7_1143100-30-PF3D7_0805100;pvalue=0.00908;sequence=GCGCAA;
PF3D7_0805100	fimo	nucleotide_motif	510	515	20.1	+	.	Name=PF3D7_1143100_PF3D7_0805100+;Alias=;ID=PF3D7_1143100-31-PF3D7_0805100;pvalue=0.00981;sequence=CCTAAG;
PF3D7_0805100	fimo	nucleotide_motif	510	515	20.1	-	.	Name=PF3D7_1143100_PF3D7_0805100-;Alias=;ID=PF3D7_1143100-32-PF3D7_0805100;pvalue=0.00981;sequence=CTTAGG;
PF3D7_0805100	fimo	nucleotide_motif	875	880	20	+	.	Name=PF3D7_1143100_PF3D7_0805100+;Alias=;ID=PF3D7_1143100-33-PF3D7_0805100;pvalue=0.00993;sequence=CCTACT;
PF3D7_0805100	fimo	nucleotide_motif	875	880	20	-	.	Name=PF3D7_1143100_PF3D7_0805100-;Alias=;ID=PF3D7_1143100-34-PF3D7_0805100;pvalue=0.00993;sequence=AGTAGG;
PF3D7_0805200	fimo	nucleotide_motif	697	702	53.2	+	.	Name=PF3D7_1143100_PF3D7_0805200+;Alias=;ID=PF3D7_1143100-1-PF3D7_0805200;pvalue=4.78e-06;sequence=GCTAGC;
PF3D7_0805200	fimo	nucleotide_motif	697	702	53.2	-	.	Name=PF3D7_1143100_PF3D7_0805200-;Alias=;ID=PF3D7_1143100-2-PF3D7_0805200;pvalue=4.78e-06;sequence=GCTAGC;
PF3D7_0805200	fimo	nucleotide_motif	693	698	35.2	+	.	Name=PF3D7_1143100_PF3D7_0805200+;Alias=;ID=PF3D7_1143100-3-PF3D7_0805200;pvalue=0.000301;sequence=GGTGGC;
PF3D7_0805200	fimo	nucleotide_motif	693	698	35.2	-	.	Name=PF3D7_1143100_PF3D7_0805200-;Alias=;ID=PF3D7_1143100-4-PF3D7_0805200;pvalue=0.000301;sequence=GCCACC;
PF3D7_0805200	fimo	nucleotide_motif	701	706	26.4	+	.	Name=PF3D7_1143100_PF3D7_0805200+;Alias=;ID=PF3D7_1143100-5-PF3D7_0805200;pvalue=0.00227;sequence=GCTATT;
PF3D7_0805200	fimo	nucleotide_motif	701	706	26.4	-	.	Name=PF3D7_1143100_PF3D7_0805200-;Alias=;ID=PF3D7_1143100-6-PF3D7_0805200;pvalue=0.00227;sequence=AATAGC;
PF3D7_0805200	fimo	nucleotide_motif	888	893	26.4	+	.	Name=PF3D7_1143100_PF3D7_0805200+;Alias=;ID=PF3D7_1143100-7-PF3D7_0805200;pvalue=0.00227;sequence=AATAGC;
PF3D7_0805200	fimo	nucleotide_motif	888	893	26.4	-	.	Name=PF3D7_1143100_PF3D7_0805200-;Alias=;ID=PF3D7_1143100-8-PF3D7_0805200;pvalue=0.00227;sequence=GCTATT;
PF3D7_0805200	fimo	nucleotide_motif	582	587	24.4	+	.	Name=PF3D7_1143100_PF3D7_0805200+;Alias=;ID=PF3D7_1143100-9-PF3D7_0805200;pvalue=0.00364;sequence=TATAGC;
PF3D7_0805200	fimo	nucleotide_motif	582	587	24.4	-	.	Name=PF3D7_1143100_PF3D7_0805200-;Alias=;ID=PF3D7_1143100-10-PF3D7_0805200;pvalue=0.00364;sequence=GCTATA;
PF3D7_0805200	fimo	nucleotide_motif	419	424	23.2	+	.	Name=PF3D7_1143100_PF3D7_0805200+;Alias=;ID=PF3D7_1143100-11-PF3D7_0805200;pvalue=0.00477;sequence=GCTAAT;
PF3D7_0805200	fimo	nucleotide_motif	419	424	23.2	-	.	Name=PF3D7_1143100_PF3D7_0805200-;Alias=;ID=PF3D7_1143100-12-PF3D7_0805200;pvalue=0.00477;sequence=ATTAGC;
PF3D7_0805200	fimo	nucleotide_motif	415	420	22	+	.	Name=PF3D7_1143100_PF3D7_0805200+;Alias=;ID=PF3D7_1143100-13-PF3D7_0805200;pvalue=0.00629;sequence=ACACGC;
PF3D7_0805200	fimo	nucleotide_motif	415	420	22	-	.	Name=PF3D7_1143100_PF3D7_0805200-;Alias=;ID=PF3D7_1143100-14-PF3D7_0805200;pvalue=0.00629;sequence=GCGTGT;
PF3D7_0805200	fimo	nucleotide_motif	776	781	21.3	+	.	Name=PF3D7_1143100_PF3D7_0805200+;Alias=;ID=PF3D7_1143100-15-PF3D7_0805200;pvalue=0.00746;sequence=GCCACA;
PF3D7_0805200	fimo	nucleotide_motif	776	781	21.3	-	.	Name=PF3D7_1143100_PF3D7_0805200-;Alias=;ID=PF3D7_1143100-16-PF3D7_0805200;pvalue=0.00746;sequence=TGTGGC;
PF3D7_0805200	fimo	nucleotide_motif	871	876	20.9	+	.	Name=PF3D7_1143100_PF3D7_0805200+;Alias=;ID=PF3D7_1143100-17-PF3D7_0805200;pvalue=0.0082;sequence=GACAAC;
PF3D7_0805200	fimo	nucleotide_motif	871	876	20.9	-	.	Name=PF3D7_1143100_PF3D7_0805200-;Alias=;ID=PF3D7_1143100-18-PF3D7_0805200;pvalue=0.0082;sequence=GTTGTC;
PF3D7_0805300	fimo	nucleotide_motif	704	709	32.1	+	.	Name=PF3D7_1143100_PF3D7_0805300+;Alias=;ID=PF3D7_1143100-1-PF3D7_0805300;pvalue=0.000621;sequence=CCAAGC;
PF3D7_0805300	fimo	nucleotide_motif	704	709	32.1	-	.	Name=PF3D7_1143100_PF3D7_0805300-;Alias=;ID=PF3D7_1143100-2-PF3D7_0805300;pvalue=0.000621;sequence=GCTTGG;
PF3D7_0805300	fimo	nucleotide_motif	508	513	28.5	+	.	Name=PF3D7_1143100_PF3D7_0805300+;Alias=;ID=PF3D7_1143100-3-PF3D7_0805300;pvalue=0.0014;sequence=TCTAGG;
PF3D7_0805300	fimo	nucleotide_motif	508	513	28.5	-	.	Name=PF3D7_1143100_PF3D7_0805300-;Alias=;ID=PF3D7_1143100-4-PF3D7_0805300;pvalue=0.0014;sequence=CCTAGA;
PF3D7_0805300	fimo	nucleotide_motif	301	306	22.7	+	.	Name=PF3D7_1143100_PF3D7_0805300+;Alias=;ID=PF3D7_1143100-5-PF3D7_0805300;pvalue=0.00535;sequence=TCTAGT;
PF3D7_0805300	fimo	nucleotide_motif	301	306	22.7	-	.	Name=PF3D7_1143100_PF3D7_0805300-;Alias=;ID=PF3D7_1143100-6-PF3D7_0805300;pvalue=0.00535;sequence=ACTAGA;
PF3D7_0805300	fimo	nucleotide_motif	119	124	22.2	+	.	Name=PF3D7_1143100_PF3D7_0805300+;Alias=;ID=PF3D7_1143100-7-PF3D7_0805300;pvalue=0.00604;sequence=GCTAAA;
PF3D7_0805300	fimo	nucleotide_motif	119	124	22.2	-	.	Name=PF3D7_1143100_PF3D7_0805300-;Alias=;ID=PF3D7_1143100-8-PF3D7_0805300;pvalue=0.00604;sequence=TTTAGC;
PF3D7_0805300	fimo	nucleotide_motif	370	375	22.2	+	.	Name=PF3D7_1143100_PF3D7_0805300+;Alias=;ID=PF3D7_1143100-9-PF3D7_0805300;pvalue=0.00604;sequence=GTTAGA;
PF3D7_0805300	fimo	nucleotide_motif	370	375	22.2	-	.	Name=PF3D7_1143100_PF3D7_0805300-;Alias=;ID=PF3D7_1143100-10-PF3D7_0805300;pvalue=0.00604;sequence=TCTAAC;
PF3D7_0805300	fimo	nucleotide_motif	284	289	21.9	+	.	Name=PF3D7_1143100_PF3D7_0805300+;Alias=;ID=PF3D7_1143100-11-PF3D7_0805300;pvalue=0.00642;sequence=GTGTGC;
PF3D7_0805300	fimo	nucleotide_motif	284	289	21.9	-	.	Name=PF3D7_1143100_PF3D7_0805300-;Alias=;ID=PF3D7_1143100-12-PF3D7_0805300;pvalue=0.00642;sequence=GCACAC;
PF3D7_0805300	fimo	nucleotide_motif	506	511	21.6	+	.	Name=PF3D7_1143100_PF3D7_0805300+;Alias=;ID=PF3D7_1143100-13-PF3D7_0805300;pvalue=0.00685;sequence=GCTCTA;
PF3D7_0805300	fimo	nucleotide_motif	506	511	21.6	-	.	Name=PF3D7_1143100_PF3D7_0805300-;Alias=;ID=PF3D7_1143100-14-PF3D7_0805300;pvalue=0.00685;sequence=TAGAGC;
PF3D7_0805300	fimo	nucleotide_motif	879	884	21.3	+	.	Name=PF3D7_1143100_PF3D7_0805300+;Alias=;ID=PF3D7_1143100-15-PF3D7_0805300;pvalue=0.00742;sequence=GTGAAC;
PF3D7_0805300	fimo	nucleotide_motif	879	884	21.3	-	.	Name=PF3D7_1143100_PF3D7_0805300-;Alias=;ID=PF3D7_1143100-16-PF3D7_0805300;pvalue=0.00742;sequence=GTTCAC;
PF3D7_0805300	fimo	nucleotide_motif	803	808	21.1	+	.	Name=PF3D7_1143100_PF3D7_0805300+;Alias=;ID=PF3D7_1143100-17-PF3D7_0805300;pvalue=0.00781;sequence=TCTCAC;
PF3D7_0805300	fimo	nucleotide_motif	803	808	21.1	-	.	Name=PF3D7_1143100_PF3D7_0805300-;Alias=;ID=PF3D7_1143100-18-PF3D7_0805300;pvalue=0.00781;sequence=GTGAGA;
PF3D7_0805400	fimo	nucleotide_motif	315	320	30	+	.	Name=PF3D7_1143100_PF3D7_0805400+;Alias=;ID=PF3D7_1143100-1-PF3D7_0805400;pvalue=0.000997;sequence=GCTACT;
PF3D7_0805400	fimo	nucleotide_motif	315	320	30	-	.	Name=PF3D7_1143100_PF3D7_0805400-;Alias=;ID=PF3D7_1143100-2-PF3D7_0805400;pvalue=0.000997;sequence=AGTAGC;
