## Supplementary tables for "Refining the transcriptome of the human malaria parasite *Plasmodium falciparum* using amplification-free RNA-seq": Table_S14_3D7.ApiAP2_motifs_upstream_TSS.txt (part 145 of 270)

###### Chappell et al. 2019; Table S14: ApiAP2 motifs up to 1000 nt upstream of the most frequently used TSSs
PF3D7_0805400	fimo	nucleotide_motif	107	112	28.5	+	.	Name=PF3D7_1143100_PF3D7_0805400+;Alias=;ID=PF3D7_1143100-3-PF3D7_0805400;pvalue=0.0014;sequence=CCTAGA;
PF3D7_0805400	fimo	nucleotide_motif	107	112	28.5	-	.	Name=PF3D7_1143100_PF3D7_0805400-;Alias=;ID=PF3D7_1143100-4-PF3D7_0805400;pvalue=0.0014;sequence=TCTAGG;
PF3D7_0805400	fimo	nucleotide_motif	321	326	26.4	+	.	Name=PF3D7_1143100_PF3D7_0805400+;Alias=;ID=PF3D7_1143100-5-PF3D7_0805400;pvalue=0.00227;sequence=GATAGT;
PF3D7_0805400	fimo	nucleotide_motif	321	326	26.4	-	.	Name=PF3D7_1143100_PF3D7_0805400-;Alias=;ID=PF3D7_1143100-6-PF3D7_0805400;pvalue=0.00227;sequence=ACTATC;
PF3D7_0805400	fimo	nucleotide_motif	465	470	23	+	.	Name=PF3D7_1143100_PF3D7_0805400+;Alias=;ID=PF3D7_1143100-7-PF3D7_0805400;pvalue=0.00501;sequence=GGAGGC;
PF3D7_0805400	fimo	nucleotide_motif	465	470	23	-	.	Name=PF3D7_1143100_PF3D7_0805400-;Alias=;ID=PF3D7_1143100-8-PF3D7_0805400;pvalue=0.00501;sequence=GCCTCC;
PF3D7_0805400	fimo	nucleotide_motif	931	936	21.6	+	.	Name=PF3D7_1143100_PF3D7_0805400+;Alias=;ID=PF3D7_1143100-9-PF3D7_0805400;pvalue=0.00687;sequence=TCACGC;
PF3D7_0805400	fimo	nucleotide_motif	931	936	21.6	-	.	Name=PF3D7_1143100_PF3D7_0805400-;Alias=;ID=PF3D7_1143100-10-PF3D7_0805400;pvalue=0.00687;sequence=GCGTGA;
PF3D7_0805400	fimo	nucleotide_motif	177	182	20.7	+	.	Name=PF3D7_1143100_PF3D7_0805400+;Alias=;ID=PF3D7_1143100-11-PF3D7_0805400;pvalue=0.00856;sequence=GATGGA;
PF3D7_0805400	fimo	nucleotide_motif	177	182	20.7	-	.	Name=PF3D7_1143100_PF3D7_0805400-;Alias=;ID=PF3D7_1143100-12-PF3D7_0805400;pvalue=0.00856;sequence=TCCATC;
PF3D7_0805500	fimo	nucleotide_motif	774	779	31.2	+	.	Name=PF3D7_1143100_PF3D7_0805500+;Alias=;ID=PF3D7_1143100-1-PF3D7_0805500;pvalue=0.000766;sequence=CCTAGT;
PF3D7_0805500	fimo	nucleotide_motif	774	779	31.2	-	.	Name=PF3D7_1143100_PF3D7_0805500-;Alias=;ID=PF3D7_1143100-2-PF3D7_0805500;pvalue=0.000766;sequence=ACTAGG;
PF3D7_0805500	fimo	nucleotide_motif	34	39	28.7	+	.	Name=PF3D7_1143100_PF3D7_0805500+;Alias=;ID=PF3D7_1143100-3-PF3D7_0805500;pvalue=0.00134;sequence=GAAAGC;
PF3D7_0805500	fimo	nucleotide_motif	34	39	28.7	-	.	Name=PF3D7_1143100_PF3D7_0805500-;Alias=;ID=PF3D7_1143100-4-PF3D7_0805500;pvalue=0.00134;sequence=GCTTTC;
PF3D7_0805500	fimo	nucleotide_motif	634	639	26.4	+	.	Name=PF3D7_1143100_PF3D7_0805500+;Alias=;ID=PF3D7_1143100-5-PF3D7_0805500;pvalue=0.00227;sequence=GATAGT;
PF3D7_0805500	fimo	nucleotide_motif	634	639	26.4	-	.	Name=PF3D7_1143100_PF3D7_0805500-;Alias=;ID=PF3D7_1143100-6-PF3D7_0805500;pvalue=0.00227;sequence=ACTATC;
PF3D7_0805500	fimo	nucleotide_motif	340	345	25.4	+	.	Name=PF3D7_1143100_PF3D7_0805500+;Alias=;ID=PF3D7_1143100-7-PF3D7_0805500;pvalue=0.00285;sequence=GTTTGC;
PF3D7_0805500	fimo	nucleotide_motif	340	345	25.4	-	.	Name=PF3D7_1143100_PF3D7_0805500-;Alias=;ID=PF3D7_1143100-8-PF3D7_0805500;pvalue=0.00285;sequence=GCAAAC;
PF3D7_0805500	fimo	nucleotide_motif	332	337	21.9	+	.	Name=PF3D7_1143100_PF3D7_0805500+;Alias=;ID=PF3D7_1143100-9-PF3D7_0805500;pvalue=0.00642;sequence=GTGTGC;
PF3D7_0805500	fimo	nucleotide_motif	332	337	21.9	-	.	Name=PF3D7_1143100_PF3D7_0805500-;Alias=;ID=PF3D7_1143100-10-PF3D7_0805500;pvalue=0.00642;sequence=GCACAC;
PF3D7_0805500	fimo	nucleotide_motif	250	255	21.3	+	.	Name=PF3D7_1143100_PF3D7_0805500+;Alias=;ID=PF3D7_1143100-11-PF3D7_0805500;pvalue=0.00746;sequence=TCTGCC;
PF3D7_0805500	fimo	nucleotide_motif	250	255	21.3	-	.	Name=PF3D7_1143100_PF3D7_0805500-;Alias=;ID=PF3D7_1143100-12-PF3D7_0805500;pvalue=0.00746;sequence=GGCAGA;
PF3D7_0805500	fimo	nucleotide_motif	253	258	20.2	+	.	Name=PF3D7_1143100_PF3D7_0805500+;Alias=;ID=PF3D7_1143100-13-PF3D7_0805500;pvalue=0.00957;sequence=GCCAAA;
PF3D7_0805500	fimo	nucleotide_motif	253	258	20.2	-	.	Name=PF3D7_1143100_PF3D7_0805500-;Alias=;ID=PF3D7_1143100-14-PF3D7_0805500;pvalue=0.00957;sequence=TTTGGC;
PF3D7_0805600	fimo	nucleotide_motif	973	978	31.2	+	.	Name=PF3D7_1143100_PF3D7_0805600+;Alias=;ID=PF3D7_1143100-1-PF3D7_0805600;pvalue=0.000766;sequence=ACTAGG;
PF3D7_0805600	fimo	nucleotide_motif	973	978	31.2	-	.	Name=PF3D7_1143100_PF3D7_0805600-;Alias=;ID=PF3D7_1143100-2-PF3D7_0805600;pvalue=0.000766;sequence=CCTAGT;
PF3D7_0805600	fimo	nucleotide_motif	625	630	28	+	.	Name=PF3D7_1143100_PF3D7_0805600+;Alias=;ID=PF3D7_1143100-3-PF3D7_0805600;pvalue=0.00158;sequence=GATCCC;
PF3D7_0805600	fimo	nucleotide_motif	625	630	28	-	.	Name=PF3D7_1143100_PF3D7_0805600-;Alias=;ID=PF3D7_1143100-4-PF3D7_0805600;pvalue=0.00158;sequence=GGGATC;
PF3D7_0805600	fimo	nucleotide_motif	234	239	26.4	+	.	Name=PF3D7_1143100_PF3D7_0805600+;Alias=;ID=PF3D7_1143100-5-PF3D7_0805600;pvalue=0.00227;sequence=GCTATT;
PF3D7_0805600	fimo	nucleotide_motif	234	239	26.4	-	.	Name=PF3D7_1143100_PF3D7_0805600-;Alias=;ID=PF3D7_1143100-6-PF3D7_0805600;pvalue=0.00227;sequence=AATAGC;
PF3D7_0805600	fimo	nucleotide_motif	712	717	24.4	+	.	Name=PF3D7_1143100_PF3D7_0805600+;Alias=;ID=PF3D7_1143100-7-PF3D7_0805600;pvalue=0.00364;sequence=GCTATA;
PF3D7_0805600	fimo	nucleotide_motif	712	717	24.4	-	.	Name=PF3D7_1143100_PF3D7_0805600-;Alias=;ID=PF3D7_1143100-8-PF3D7_0805600;pvalue=0.00364;sequence=TATAGC;
PF3D7_0805600	fimo	nucleotide_motif	230	235	23.2	+	.	Name=PF3D7_1143100_PF3D7_0805600+;Alias=;ID=PF3D7_1143100-9-PF3D7_0805600;pvalue=0.00477;sequence=ATTAGC;
PF3D7_0805600	fimo	nucleotide_motif	230	235	23.2	-	.	Name=PF3D7_1143100_PF3D7_0805600-;Alias=;ID=PF3D7_1143100-10-PF3D7_0805600;pvalue=0.00477;sequence=GCTAAT;
PF3D7_0805600	fimo	nucleotide_motif	435	440	23.2	+	.	Name=PF3D7_1143100_PF3D7_0805600+;Alias=;ID=PF3D7_1143100-11-PF3D7_0805600;pvalue=0.00477;sequence=ACTAAC;
PF3D7_0805600	fimo	nucleotide_motif	435	440	23.2	-	.	Name=PF3D7_1143100_PF3D7_0805600-;Alias=;ID=PF3D7_1143100-12-PF3D7_0805600;pvalue=0.00477;sequence=GTTAGT;
PF3D7_0805600	fimo	nucleotide_motif	708	713	22.2	+	.	Name=PF3D7_1143100_PF3D7_0805600+;Alias=;ID=PF3D7_1143100-13-PF3D7_0805600;pvalue=0.00604;sequence=TTTAGC;
PF3D7_0805600	fimo	nucleotide_motif	708	713	22.2	-	.	Name=PF3D7_1143100_PF3D7_0805600-;Alias=;ID=PF3D7_1143100-14-PF3D7_0805600;pvalue=0.00604;sequence=GCTAAA;
PF3D7_0805600	fimo	nucleotide_motif	347	352	21.3	+	.	Name=PF3D7_1143100_PF3D7_0805600+;Alias=;ID=PF3D7_1143100-15-PF3D7_0805600;pvalue=0.00736;sequence=ATGAGC;
PF3D7_0805600	fimo	nucleotide_motif	347	352	21.3	-	.	Name=PF3D7_1143100_PF3D7_0805600-;Alias=;ID=PF3D7_1143100-16-PF3D7_0805600;pvalue=0.00736;sequence=GCTCAT;
PF3D7_0805600	fimo	nucleotide_motif	185	190	20.4	+	.	Name=PF3D7_1143100_PF3D7_0805600+;Alias=;ID=PF3D7_1143100-17-PF3D7_0805600;pvalue=0.00919;sequence=TCCAGT;
PF3D7_0805600	fimo	nucleotide_motif	185	190	20.4	-	.	Name=PF3D7_1143100_PF3D7_0805600-;Alias=;ID=PF3D7_1143100-18-PF3D7_0805600;pvalue=0.00919;sequence=ACTGGA;
PF3D7_0805700	fimo	nucleotide_motif	806	811	29.8	+	.	Name=PF3D7_1143100_PF3D7_0805700+;Alias=;ID=PF3D7_1143100-1-PF3D7_0805700;pvalue=0.00105;sequence=GTTACC;
PF3D7_0805700	fimo	nucleotide_motif	806	811	29.8	-	.	Name=PF3D7_1143100_PF3D7_0805700-;Alias=;ID=PF3D7_1143100-2-PF3D7_0805700;pvalue=0.00105;sequence=GGTAAC;
PF3D7_0805700	fimo	nucleotide_motif	934	939	26.4	+	.	Name=PF3D7_1143100_PF3D7_0805700+;Alias=;ID=PF3D7_1143100-3-PF3D7_0805700;pvalue=0.00227;sequence=ACTATC;
PF3D7_0805700	fimo	nucleotide_motif	934	939	26.4	-	.	Name=PF3D7_1143100_PF3D7_0805700-;Alias=;ID=PF3D7_1143100-4-PF3D7_0805700;pvalue=0.00227;sequence=GATAGT;
PF3D7_0805700	fimo	nucleotide_motif	30	35	21.1	+	.	Name=PF3D7_1143100_PF3D7_0805700+;Alias=;ID=PF3D7_1143100-5-PF3D7_0805700;pvalue=0.00783;sequence=AAGCGC;
PF3D7_0805700	fimo	nucleotide_motif	32	37	21.1	+	.	Name=PF3D7_1143100_PF3D7_0805700+;Alias=;ID=PF3D7_1143100-6-PF3D7_0805700;pvalue=0.00783;sequence=GCGCTT;
PF3D7_0805700	fimo	nucleotide_motif	30	35	21.1	-	.	Name=PF3D7_1143100_PF3D7_0805700-;Alias=;ID=PF3D7_1143100-7-PF3D7_0805700;pvalue=0.00783;sequence=GCGCTT;
PF3D7_0805700	fimo	nucleotide_motif	32	37	21.1	-	.	Name=PF3D7_1143100_PF3D7_0805700-;Alias=;ID=PF3D7_1143100-8-PF3D7_0805700;pvalue=0.00783;sequence=AAGCGC;
PF3D7_0805700	fimo	nucleotide_motif	321	326	20.3	+	.	Name=PF3D7_1143100_PF3D7_0805700+;Alias=;ID=PF3D7_1143100-9-PF3D7_0805700;pvalue=0.00931;sequence=CATACC;
PF3D7_0805700	fimo	nucleotide_motif	321	326	20.3	-	.	Name=PF3D7_1143100_PF3D7_0805700-;Alias=;ID=PF3D7_1143100-10-PF3D7_0805700;pvalue=0.00931;sequence=GGTATG;
PF3D7_0806000	fimo	nucleotide_motif	903	908	26.4	+	.	Name=PF3D7_1143100_PF3D7_0806000+;Alias=;ID=PF3D7_1143100-1-PF3D7_0806000;pvalue=0.00227;sequence=ACTATC;
PF3D7_0806000	fimo	nucleotide_motif	903	908	26.4	-	.	Name=PF3D7_1143100_PF3D7_0806000-;Alias=;ID=PF3D7_1143100-2-PF3D7_0806000;pvalue=0.00227;sequence=GATAGT;
PF3D7_0806000	fimo	nucleotide_motif	613	618	25.4	+	.	Name=PF3D7_1143100_PF3D7_0806000+;Alias=;ID=PF3D7_1143100-3-PF3D7_0806000;pvalue=0.00291;sequence=CCTCAC;
PF3D7_0806000	fimo	nucleotide_motif	613	618	25.4	-	.	Name=PF3D7_1143100_PF3D7_0806000-;Alias=;ID=PF3D7_1143100-4-PF3D7_0806000;pvalue=0.00291;sequence=GTGAGG;
PF3D7_0806000	fimo	nucleotide_motif	139	144	22.7	+	.	Name=PF3D7_1143100_PF3D7_0806000+;Alias=;ID=PF3D7_1143100-5-PF3D7_0806000;pvalue=0.00535;sequence=ACTAGA;
PF3D7_0806000	fimo	nucleotide_motif	139	144	22.7	-	.	Name=PF3D7_1143100_PF3D7_0806000-;Alias=;ID=PF3D7_1143100-6-PF3D7_0806000;pvalue=0.00535;sequence=TCTAGT;
PF3D7_0806000	fimo	nucleotide_motif	51	56	21.9	+	.	Name=PF3D7_1143100_PF3D7_0806000+;Alias=;ID=PF3D7_1143100-7-PF3D7_0806000;pvalue=0.00642;sequence=GTGTGC;
PF3D7_0806000	fimo	nucleotide_motif	51	56	21.9	-	.	Name=PF3D7_1143100_PF3D7_0806000-;Alias=;ID=PF3D7_1143100-8-PF3D7_0806000;pvalue=0.00642;sequence=GCACAC;
PF3D7_0806000	fimo	nucleotide_motif	732	737	21.6	+	.	Name=PF3D7_1143100_PF3D7_0806000+;Alias=;ID=PF3D7_1143100-9-PF3D7_0806000;pvalue=0.00687;sequence=TCACGC;
PF3D7_0806000	fimo	nucleotide_motif	732	737	21.6	-	.	Name=PF3D7_1143100_PF3D7_0806000-;Alias=;ID=PF3D7_1143100-10-PF3D7_0806000;pvalue=0.00687;sequence=GCGTGA;
PF3D7_0806000	fimo	nucleotide_motif	73	78	20.4	+	.	Name=PF3D7_1143100_PF3D7_0806000+;Alias=;ID=PF3D7_1143100-11-PF3D7_0806000;pvalue=0.00905;sequence=CATAGG;
PF3D7_0806000	fimo	nucleotide_motif	73	78	20.4	-	.	Name=PF3D7_1143100_PF3D7_0806000-;Alias=;ID=PF3D7_1143100-12-PF3D7_0806000;pvalue=0.00905;sequence=CCTATG;
PF3D7_0806000	fimo	nucleotide_motif	423	428	20.4	+	.	Name=PF3D7_1143100_PF3D7_0806000+;Alias=;ID=PF3D7_1143100-13-PF3D7_0806000;pvalue=0.00919;sequence=ACTGGA;
PF3D7_0806000	fimo	nucleotide_motif	423	428	20.4	-	.	Name=PF3D7_1143100_PF3D7_0806000-;Alias=;ID=PF3D7_1143100-14-PF3D7_0806000;pvalue=0.00919;sequence=TCCAGT;
PF3D7_0806000	fimo	nucleotide_motif	518	523	20.3	+	.	Name=PF3D7_1143100_PF3D7_0806000+;Alias=;ID=PF3D7_1143100-15-PF3D7_0806000;pvalue=0.00935;sequence=CCTTCC;
PF3D7_0806000	fimo	nucleotide_motif	518	523	20.3	-	.	Name=PF3D7_1143100_PF3D7_0806000-;Alias=;ID=PF3D7_1143100-16-PF3D7_0806000;pvalue=0.00935;sequence=GGAAGG;
PF3D7_0806100	fimo	nucleotide_motif	806	811	26.4	+	.	Name=PF3D7_1143100_PF3D7_0806100+;Alias=;ID=PF3D7_1143100-1-PF3D7_0806100;pvalue=0.00227;sequence=GATAGT;
PF3D7_0806100	fimo	nucleotide_motif	806	811	26.4	-	.	Name=PF3D7_1143100_PF3D7_0806100-;Alias=;ID=PF3D7_1143100-2-PF3D7_0806100;pvalue=0.00227;sequence=ACTATC;
PF3D7_0806100	fimo	nucleotide_motif	122	127	26.2	+	.	Name=PF3D7_1143100_PF3D7_0806100+;Alias=;ID=PF3D7_1143100-3-PF3D7_0806100;pvalue=0.00239;sequence=GCTTGT;
PF3D7_0806100	fimo	nucleotide_motif	122	127	26.2	-	.	Name=PF3D7_1143100_PF3D7_0806100-;Alias=;ID=PF3D7_1143100-4-PF3D7_0806100;pvalue=0.00239;sequence=ACAAGC;
PF3D7_0806100	fimo	nucleotide_motif	267	272	24.2	+	.	Name=PF3D7_1143100_PF3D7_0806100+;Alias=;ID=PF3D7_1143100-5-PF3D7_0806100;pvalue=0.00375;sequence=TCTTGC;
PF3D7_0806100	fimo	nucleotide_motif	267	272	24.2	-	.	Name=PF3D7_1143100_PF3D7_0806100-;Alias=;ID=PF3D7_1143100-6-PF3D7_0806100;pvalue=0.00375;sequence=GCAAGA;
PF3D7_0806100	fimo	nucleotide_motif	15	20	23	+	.	Name=PF3D7_1143100_PF3D7_0806100+;Alias=;ID=PF3D7_1143100-7-PF3D7_0806100;pvalue=0.00498;sequence=CCCATC;
PF3D7_0806100	fimo	nucleotide_motif	15	20	23	-	.	Name=PF3D7_1143100_PF3D7_0806100-;Alias=;ID=PF3D7_1143100-8-PF3D7_0806100;pvalue=0.00498;sequence=GATGGG;
PF3D7_0806100	fimo	nucleotide_motif	390	395	23	+	.	Name=PF3D7_1143100_PF3D7_0806100+;Alias=;ID=PF3D7_1143100-9-PF3D7_0806100;pvalue=0.00498;sequence=GTTAAC;
PF3D7_0806100	fimo	nucleotide_motif	390	395	23	-	.	Name=PF3D7_1143100_PF3D7_0806100-;Alias=;ID=PF3D7_1143100-10-PF3D7_0806100;pvalue=0.00498;sequence=GTTAAC;
PF3D7_0806100	fimo	nucleotide_motif	156	161	22	+	.	Name=PF3D7_1143100_PF3D7_0806100+;Alias=;ID=PF3D7_1143100-11-PF3D7_0806100;pvalue=0.00627;sequence=AAGAGC;
PF3D7_0806100	fimo	nucleotide_motif	156	161	22	-	.	Name=PF3D7_1143100_PF3D7_0806100-;Alias=;ID=PF3D7_1143100-12-PF3D7_0806100;pvalue=0.00627;sequence=GCTCTT;
PF3D7_0806100	fimo	nucleotide_motif	38	43	21.9	+	.	Name=PF3D7_1143100_PF3D7_0806100+;Alias=;ID=PF3D7_1143100-13-PF3D7_0806100;pvalue=0.0064;sequence=GTTCTC;
PF3D7_0806100	fimo	nucleotide_motif	38	43	21.9	-	.	Name=PF3D7_1143100_PF3D7_0806100-;Alias=;ID=PF3D7_1143100-14-PF3D7_0806100;pvalue=0.0064;sequence=GAGAAC;
PF3D7_0806100	fimo	nucleotide_motif	399	404	21.6	+	.	Name=PF3D7_1143100_PF3D7_0806100+;Alias=;ID=PF3D7_1143100-15-PF3D7_0806100;pvalue=0.00685;sequence=TCTCTC;
PF3D7_0806100	fimo	nucleotide_motif	399	404	21.6	-	.	Name=PF3D7_1143100_PF3D7_0806100-;Alias=;ID=PF3D7_1143100-16-PF3D7_0806100;pvalue=0.00685;sequence=GAGAGA;
PF3D7_0806100	fimo	nucleotide_motif	977	982	21.6	+	.	Name=PF3D7_1143100_PF3D7_0806100+;Alias=;ID=PF3D7_1143100-17-PF3D7_0806100;pvalue=0.00687;sequence=GCGTGA;
PF3D7_0806100	fimo	nucleotide_motif	977	982	21.6	-	.	Name=PF3D7_1143100_PF3D7_0806100-;Alias=;ID=PF3D7_1143100-18-PF3D7_0806100;pvalue=0.00687;sequence=TCACGC;
PF3D7_0806100	fimo	nucleotide_motif	118	123	21.3	+	.	Name=PF3D7_1143100_PF3D7_0806100+;Alias=;ID=PF3D7_1143100-19-PF3D7_0806100;pvalue=0.00746;sequence=TGTGGC;
PF3D7_0806100	fimo	nucleotide_motif	118	123	21.3	-	.	Name=PF3D7_1143100_PF3D7_0806100-;Alias=;ID=PF3D7_1143100-20-PF3D7_0806100;pvalue=0.00746;sequence=GCCACA;
PF3D7_0806100	fimo	nucleotide_motif	74	79	21.2	+	.	Name=PF3D7_1143100_PF3D7_0806100+;Alias=;ID=PF3D7_1143100-21-PF3D7_0806100;pvalue=0.00758;sequence=TCTCGT;
PF3D7_0806100	fimo	nucleotide_motif	74	79	21.2	-	.	Name=PF3D7_1143100_PF3D7_0806100-;Alias=;ID=PF3D7_1143100-22-PF3D7_0806100;pvalue=0.00758;sequence=ACGAGA;
PF3D7_0806100	fimo	nucleotide_motif	11	16	20.3	+	.	Name=PF3D7_1143100_PF3D7_0806100+;Alias=;ID=PF3D7_1143100-23-PF3D7_0806100;pvalue=0.00931;sequence=CATACC;
PF3D7_0806100	fimo	nucleotide_motif	11	16	20.3	-	.	Name=PF3D7_1143100_PF3D7_0806100-;Alias=;ID=PF3D7_1143100-24-PF3D7_0806100;pvalue=0.00931;sequence=GGTATG;
PF3D7_0806200	fimo	nucleotide_motif	401	406	26.4	+	.	Name=PF3D7_1143100_PF3D7_0806200+;Alias=;ID=PF3D7_1143100-1-PF3D7_0806200;pvalue=0.00227;sequence=GATAGT;
PF3D7_0806200	fimo	nucleotide_motif	401	406	26.4	-	.	Name=PF3D7_1143100_PF3D7_0806200-;Alias=;ID=PF3D7_1143100-2-PF3D7_0806200;pvalue=0.00227;sequence=ACTATC;
PF3D7_0806200	fimo	nucleotide_motif	792	797	25.6	+	.	Name=PF3D7_1143100_PF3D7_0806200+;Alias=;ID=PF3D7_1143100-3-PF3D7_0806200;pvalue=0.00274;sequence=GATAAC;
PF3D7_0806200	fimo	nucleotide_motif	792	797	25.6	-	.	Name=PF3D7_1143100_PF3D7_0806200-;Alias=;ID=PF3D7_1143100-4-PF3D7_0806200;pvalue=0.00274;sequence=GTTATC;
PF3D7_0806200	fimo	nucleotide_motif	854	859	25.4	+	.	Name=PF3D7_1143100_PF3D7_0806200+;Alias=;ID=PF3D7_1143100-5-PF3D7_0806200;pvalue=0.00287;sequence=ACTCGG;
PF3D7_0806200	fimo	nucleotide_motif	854	859	25.4	-	.	Name=PF3D7_1143100_PF3D7_0806200-;Alias=;ID=PF3D7_1143100-6-PF3D7_0806200;pvalue=0.00287;sequence=CCGAGT;
PF3D7_0806200	fimo	nucleotide_motif	238	243	24.2	+	.	Name=PF3D7_1143100_PF3D7_0806200+;Alias=;ID=PF3D7_1143100-7-PF3D7_0806200;pvalue=0.00383;sequence=GATCTC;
PF3D7_0806200	fimo	nucleotide_motif	238	243	24.2	-	.	Name=PF3D7_1143100_PF3D7_0806200-;Alias=;ID=PF3D7_1143100-8-PF3D7_0806200;pvalue=0.00383;sequence=GAGATC;
PF3D7_0806200	fimo	nucleotide_motif	274	279	22.7	+	.	Name=PF3D7_1143100_PF3D7_0806200+;Alias=;ID=PF3D7_1143100-9-PF3D7_0806200;pvalue=0.00535;sequence=TCTAGT;
PF3D7_0806200	fimo	nucleotide_motif	274	279	22.7	-	.	Name=PF3D7_1143100_PF3D7_0806200-;Alias=;ID=PF3D7_1143100-10-PF3D7_0806200;pvalue=0.00535;sequence=ACTAGA;
PF3D7_0806200	fimo	nucleotide_motif	347	352	21.8	+	.	Name=PF3D7_1143100_PF3D7_0806200+;Alias=;ID=PF3D7_1143100-11-PF3D7_0806200;pvalue=0.00662;sequence=CCCAGT;
PF3D7_0806200	fimo	nucleotide_motif	347	352	21.8	-	.	Name=PF3D7_1143100_PF3D7_0806200-;Alias=;ID=PF3D7_1143100-12-PF3D7_0806200;pvalue=0.00662;sequence=ACTGGG;
PF3D7_0806200	fimo	nucleotide_motif	222	227	21.3	+	.	Name=PF3D7_1143100_PF3D7_0806200+;Alias=;ID=PF3D7_1143100-13-PF3D7_0806200;pvalue=0.00742;sequence=GTTCAC;
PF3D7_0806200	fimo	nucleotide_motif	222	227	21.3	-	.	Name=PF3D7_1143100_PF3D7_0806200-;Alias=;ID=PF3D7_1143100-14-PF3D7_0806200;pvalue=0.00742;sequence=GTGAAC;
PF3D7_0806200	fimo	nucleotide_motif	338	343	20.9	+	.	Name=PF3D7_1143100_PF3D7_0806200+;Alias=;ID=PF3D7_1143100-15-PF3D7_0806200;pvalue=0.0082;sequence=GATGAC;
PF3D7_0806200	fimo	nucleotide_motif	341	346	20.9	+	.	Name=PF3D7_1143100_PF3D7_0806200+;Alias=;ID=PF3D7_1143100-16-PF3D7_0806200;pvalue=0.0082;sequence=GACAAC;
PF3D7_0806200	fimo	nucleotide_motif	338	343	20.9	-	.	Name=PF3D7_1143100_PF3D7_0806200-;Alias=;ID=PF3D7_1143100-17-PF3D7_0806200;pvalue=0.0082;sequence=GTCATC;
PF3D7_0806200	fimo	nucleotide_motif	341	346	20.9	-	.	Name=PF3D7_1143100_PF3D7_0806200-;Alias=;ID=PF3D7_1143100-18-PF3D7_0806200;pvalue=0.0082;sequence=GTTGTC;
PF3D7_0806300	fimo	nucleotide_motif	31	36	28.5	+	.	Name=PF3D7_1143100_PF3D7_0806300+;Alias=;ID=PF3D7_1143100-1-PF3D7_0806300;pvalue=0.0014;sequence=CCTAGA;
PF3D7_0806300	fimo	nucleotide_motif	31	36	28.5	-	.	Name=PF3D7_1143100_PF3D7_0806300-;Alias=;ID=PF3D7_1143100-2-PF3D7_0806300;pvalue=0.0014;sequence=TCTAGG;
PF3D7_0806300	fimo	nucleotide_motif	172	177	24.4	+	.	Name=PF3D7_1143100_PF3D7_0806300+;Alias=;ID=PF3D7_1143100-3-PF3D7_0806300;pvalue=0.00364;sequence=TCTATC;
PF3D7_0806300	fimo	nucleotide_motif	172	177	24.4	-	.	Name=PF3D7_1143100_PF3D7_0806300-;Alias=;ID=PF3D7_1143100-4-PF3D7_0806300;pvalue=0.00364;sequence=GATAGA;
PF3D7_0806300	fimo	nucleotide_motif	79	84	23.2	+	.	Name=PF3D7_1143100_PF3D7_0806300+;Alias=;ID=PF3D7_1143100-5-PF3D7_0806300;pvalue=0.00477;sequence=ATTAGC;
PF3D7_0806300	fimo	nucleotide_motif	79	84	23.2	-	.	Name=PF3D7_1143100_PF3D7_0806300-;Alias=;ID=PF3D7_1143100-6-PF3D7_0806300;pvalue=0.00477;sequence=GCTAAT;
PF3D7_0806300	fimo	nucleotide_motif	537	542	23.2	+	.	Name=PF3D7_1143100_PF3D7_0806300+;Alias=;ID=PF3D7_1143100-7-PF3D7_0806300;pvalue=0.00477;sequence=GCTAAT;
PF3D7_0806300	fimo	nucleotide_motif	537	542	23.2	-	.	Name=PF3D7_1143100_PF3D7_0806300-;Alias=;ID=PF3D7_1143100-8-PF3D7_0806300;pvalue=0.00477;sequence=ATTAGC;
PF3D7_0806300	fimo	nucleotide_motif	793	798	23	+	.	Name=PF3D7_1143100_PF3D7_0806300+;Alias=;ID=PF3D7_1143100-9-PF3D7_0806300;pvalue=0.005;sequence=GACACC;
PF3D7_0806300	fimo	nucleotide_motif	793	798	23	-	.	Name=PF3D7_1143100_PF3D7_0806300-;Alias=;ID=PF3D7_1143100-10-PF3D7_0806300;pvalue=0.005;sequence=GGTGTC;
PF3D7_0806300	fimo	nucleotide_motif	649	654	22.7	+	.	Name=PF3D7_1143100_PF3D7_0806300+;Alias=;ID=PF3D7_1143100-11-PF3D7_0806300;pvalue=0.00535;sequence=ACTAGA;
PF3D7_0806300	fimo	nucleotide_motif	649	654	22.7	-	.	Name=PF3D7_1143100_PF3D7_0806300-;Alias=;ID=PF3D7_1143100-12-PF3D7_0806300;pvalue=0.00535;sequence=TCTAGT;
PF3D7_0806300	fimo	nucleotide_motif	83	88	21.3	+	.	Name=PF3D7_1143100_PF3D7_0806300+;Alias=;ID=PF3D7_1143100-13-PF3D7_0806300;pvalue=0.00736;sequence=GCTCAT;
PF3D7_0806300	fimo	nucleotide_motif	83	88	21.3	-	.	Name=PF3D7_1143100_PF3D7_0806300-;Alias=;ID=PF3D7_1143100-14-PF3D7_0806300;pvalue=0.00736;sequence=ATGAGC;
PF3D7_0806300	fimo	nucleotide_motif	920	925	21.1	+	.	Name=PF3D7_1143100_PF3D7_0806300+;Alias=;ID=PF3D7_1143100-15-PF3D7_0806300;pvalue=0.00781;sequence=GTGAGA;
PF3D7_0806300	fimo	nucleotide_motif	920	925	21.1	-	.	Name=PF3D7_1143100_PF3D7_0806300-;Alias=;ID=PF3D7_1143100-16-PF3D7_0806300;pvalue=0.00781;sequence=TCTCAC;
PF3D7_0806300	fimo	nucleotide_motif	796	801	20.5	+	.	Name=PF3D7_1143100_PF3D7_0806300+;Alias=;ID=PF3D7_1143100-17-PF3D7_0806300;pvalue=0.00892;sequence=ACCAAC;
PF3D7_0806300	fimo	nucleotide_motif	796	801	20.5	-	.	Name=PF3D7_1143100_PF3D7_0806300-;Alias=;ID=PF3D7_1143100-18-PF3D7_0806300;pvalue=0.00892;sequence=GTTGGT;
PF3D7_0806300	fimo	nucleotide_motif	102	107	20.2	+	.	Name=PF3D7_1143100_PF3D7_0806300+;Alias=;ID=PF3D7_1143100-19-PF3D7_0806300;pvalue=0.00957;sequence=TCCAAC;
PF3D7_0806300	fimo	nucleotide_motif	102	107	20.2	-	.	Name=PF3D7_1143100_PF3D7_0806300-;Alias=;ID=PF3D7_1143100-20-PF3D7_0806300;pvalue=0.00957;sequence=GTTGGA;
PF3D7_0806400	fimo	nucleotide_motif	303	308	24.4	+	.	Name=PF3D7_1143100_PF3D7_0806400+;Alias=;ID=PF3D7_1143100-1-PF3D7_0806400;pvalue=0.00364;sequence=GCTATA;
PF3D7_0806400	fimo	nucleotide_motif	303	308	24.4	-	.	Name=PF3D7_1143100_PF3D7_0806400-;Alias=;ID=PF3D7_1143100-2-PF3D7_0806400;pvalue=0.00364;sequence=TATAGC;
PF3D7_0806400	fimo	nucleotide_motif	51	56	24.2	+	.	Name=PF3D7_1143100_PF3D7_0806400+;Alias=;ID=PF3D7_1143100-3-PF3D7_0806400;pvalue=0.00375;sequence=GCTTGA;
PF3D7_0806400	fimo	nucleotide_motif	51	56	24.2	-	.	Name=PF3D7_1143100_PF3D7_0806400-;Alias=;ID=PF3D7_1143100-4-PF3D7_0806400;pvalue=0.00375;sequence=TCAAGC;
PF3D7_0806400	fimo	nucleotide_motif	209	214	24.2	+	.	Name=PF3D7_1143100_PF3D7_0806400+;Alias=;ID=PF3D7_1143100-5-PF3D7_0806400;pvalue=0.00375;sequence=GCTTGA;
PF3D7_0806400	fimo	nucleotide_motif	209	214	24.2	-	.	Name=PF3D7_1143100_PF3D7_0806400-;Alias=;ID=PF3D7_1143100-6-PF3D7_0806400;pvalue=0.00375;sequence=TCAAGC;
PF3D7_0806400	fimo	nucleotide_motif	299	304	24.2	+	.	Name=PF3D7_1143100_PF3D7_0806400+;Alias=;ID=PF3D7_1143100-7-PF3D7_0806400;pvalue=0.00375;sequence=TCAAGC;
PF3D7_0806400	fimo	nucleotide_motif	299	304	24.2	-	.	Name=PF3D7_1143100_PF3D7_0806400-;Alias=;ID=PF3D7_1143100-8-PF3D7_0806400;pvalue=0.00375;sequence=GCTTGA;
PF3D7_0806400	fimo	nucleotide_motif	135	140	24.1	+	.	Name=PF3D7_1143100_PF3D7_0806400+;Alias=;ID=PF3D7_1143100-9-PF3D7_0806400;pvalue=0.00385;sequence=GCACTC;
PF3D7_0806400	fimo	nucleotide_motif	135	140	24.1	-	.	Name=PF3D7_1143100_PF3D7_0806400-;Alias=;ID=PF3D7_1143100-10-PF3D7_0806400;pvalue=0.00385;sequence=GAGTGC;
PF3D7_0806400	fimo	nucleotide_motif	174	179	23.9	+	.	Name=PF3D7_1143100_PF3D7_0806400+;Alias=;ID=PF3D7_1143100-11-PF3D7_0806400;pvalue=0.00408;sequence=TCGACC;
PF3D7_0806400	fimo	nucleotide_motif	174	179	23.9	-	.	Name=PF3D7_1143100_PF3D7_0806400-;Alias=;ID=PF3D7_1143100-12-PF3D7_0806400;pvalue=0.00408;sequence=GGTCGA;
PF3D7_0806400	fimo	nucleotide_motif	846	851	23.2	+	.	Name=PF3D7_1143100_PF3D7_0806400+;Alias=;ID=PF3D7_1143100-13-PF3D7_0806400;pvalue=0.00477;sequence=ATTAGC;
PF3D7_0806400	fimo	nucleotide_motif	846	851	23.2	-	.	Name=PF3D7_1143100_PF3D7_0806400-;Alias=;ID=PF3D7_1143100-14-PF3D7_0806400;pvalue=0.00477;sequence=GCTAAT;
PF3D7_0806400	fimo	nucleotide_motif	295	300	23	+	.	Name=PF3D7_1143100_PF3D7_0806400+;Alias=;ID=PF3D7_1143100-15-PF3D7_0806400;pvalue=0.005;sequence=GGTGTC;
PF3D7_0806400	fimo	nucleotide_motif	295	300	23	-	.	Name=PF3D7_1143100_PF3D7_0806400-;Alias=;ID=PF3D7_1143100-16-PF3D7_0806400;pvalue=0.005;sequence=GACACC;
PF3D7_0806400	fimo	nucleotide_motif	590	595	23	+	.	Name=PF3D7_1143100_PF3D7_0806400+;Alias=;ID=PF3D7_1143100-17-PF3D7_0806400;pvalue=0.005;sequence=GGTGTC;
PF3D7_0806400	fimo	nucleotide_motif	590	595	23	-	.	Name=PF3D7_1143100_PF3D7_0806400-;Alias=;ID=PF3D7_1143100-18-PF3D7_0806400;pvalue=0.005;sequence=GACACC;
PF3D7_0806400	fimo	nucleotide_motif	734	739	22.7	+	.	Name=PF3D7_1143100_PF3D7_0806400+;Alias=;ID=PF3D7_1143100-19-PF3D7_0806400;pvalue=0.00535;sequence=TCTAGT;
PF3D7_0806400	fimo	nucleotide_motif	734	739	22.7	-	.	Name=PF3D7_1143100_PF3D7_0806400-;Alias=;ID=PF3D7_1143100-20-PF3D7_0806400;pvalue=0.00535;sequence=ACTAGA;
PF3D7_0806400	fimo	nucleotide_motif	137	142	22	+	.	Name=PF3D7_1143100_PF3D7_0806400+;Alias=;ID=PF3D7_1143100-21-PF3D7_0806400;pvalue=0.00627;sequence=ACTCTC;
PF3D7_0806400	fimo	nucleotide_motif	137	142	22	-	.	Name=PF3D7_1143100_PF3D7_0806400-;Alias=;ID=PF3D7_1143100-22-PF3D7_0806400;pvalue=0.00627;sequence=GAGAGT;
PF3D7_0806400	fimo	nucleotide_motif	131	136	21.3	+	.	Name=PF3D7_1143100_PF3D7_0806400+;Alias=;ID=PF3D7_1143100-23-PF3D7_0806400;pvalue=0.00736;sequence=ATTCGC;
PF3D7_0806400	fimo	nucleotide_motif	131	136	21.3	-	.	Name=PF3D7_1143100_PF3D7_0806400-;Alias=;ID=PF3D7_1143100-24-PF3D7_0806400;pvalue=0.00736;sequence=GCGAAT;
PF3D7_0806400	fimo	nucleotide_motif	139	144	21.1	+	.	Name=PF3D7_1143100_PF3D7_0806400+;Alias=;ID=PF3D7_1143100-25-PF3D7_0806400;pvalue=0.00781;sequence=TCTCAC;
PF3D7_0806400	fimo	nucleotide_motif	139	144	21.1	-	.	Name=PF3D7_1143100_PF3D7_0806400-;Alias=;ID=PF3D7_1143100-26-PF3D7_0806400;pvalue=0.00781;sequence=GTGAGA;
PF3D7_0806400	fimo	nucleotide_motif	200	205	21.1	+	.	Name=PF3D7_1143100_PF3D7_0806400+;Alias=;ID=PF3D7_1143100-27-PF3D7_0806400;pvalue=0.00781;sequence=TTTCGC;
PF3D7_0806400	fimo	nucleotide_motif	200	205	21.1	-	.	Name=PF3D7_1143100_PF3D7_0806400-;Alias=;ID=PF3D7_1143100-28-PF3D7_0806400;pvalue=0.00781;sequence=GCGAAA;
PF3D7_0806400	fimo	nucleotide_motif	463	468	21.1	+	.	Name=PF3D7_1143100_PF3D7_0806400+;Alias=;ID=PF3D7_1143100-29-PF3D7_0806400;pvalue=0.00781;sequence=TCTCAC;
PF3D7_0806400	fimo	nucleotide_motif	463	468	21.1	-	.	Name=PF3D7_1143100_PF3D7_0806400-;Alias=;ID=PF3D7_1143100-30-PF3D7_0806400;pvalue=0.00781;sequence=GTGAGA;
PF3D7_0806400	fimo	nucleotide_motif	90	95	20.9	+	.	Name=PF3D7_1143100_PF3D7_0806400+;Alias=;ID=PF3D7_1143100-31-PF3D7_0806400;pvalue=0.00807;sequence=ACTGTC;
PF3D7_0806400	fimo	nucleotide_motif	90	95	20.9	-	.	Name=PF3D7_1143100_PF3D7_0806400-;Alias=;ID=PF3D7_1143100-32-PF3D7_0806400;pvalue=0.00807;sequence=GACAGT;
PF3D7_0806400	fimo	nucleotide_motif	336	341	20.8	+	.	Name=PF3D7_1143100_PF3D7_0806400+;Alias=;ID=PF3D7_1143100-33-PF3D7_0806400;pvalue=0.00832;sequence=CGTACC;
PF3D7_0806400	fimo	nucleotide_motif	336	341	20.8	-	.	Name=PF3D7_1143100_PF3D7_0806400-;Alias=;ID=PF3D7_1143100-34-PF3D7_0806400;pvalue=0.00832;sequence=GGTACG;
PF3D7_0806400	fimo	nucleotide_motif	292	297	20.8	+	.	Name=PF3D7_1143100_PF3D7_0806400+;Alias=;ID=PF3D7_1143100-35-PF3D7_0806400;pvalue=0.00833;sequence=GGGGGT;
PF3D7_0806400	fimo	nucleotide_motif	292	297	20.8	-	.	Name=PF3D7_1143100_PF3D7_0806400-;Alias=;ID=PF3D7_1143100-36-PF3D7_0806400;pvalue=0.00833;sequence=ACCCCC;
PF3D7_0806400	fimo	nucleotide_motif	587	592	20.5	+	.	Name=PF3D7_1143100_PF3D7_0806400+;Alias=;ID=PF3D7_1143100-37-PF3D7_0806400;pvalue=0.00892;sequence=GTTGGT;
PF3D7_0806400	fimo	nucleotide_motif	587	592	20.5	-	.	Name=PF3D7_1143100_PF3D7_0806400-;Alias=;ID=PF3D7_1143100-38-PF3D7_0806400;pvalue=0.00892;sequence=ACCAAC;
PF3D7_0806400	fimo	nucleotide_motif	133	138	20.4	+	.	Name=PF3D7_1143100_PF3D7_0806400+;Alias=;ID=PF3D7_1143100-39-PF3D7_0806400;pvalue=0.00908;sequence=TCGCAC;
PF3D7_0806400	fimo	nucleotide_motif	133	138	20.4	-	.	Name=PF3D7_1143100_PF3D7_0806400-;Alias=;ID=PF3D7_1143100-40-PF3D7_0806400;pvalue=0.00908;sequence=GTGCGA;
PF3D7_0806500	fimo	nucleotide_motif	495	500	28.7	+	.	Name=PF3D7_1143100_PF3D7_0806500+;Alias=;ID=PF3D7_1143100-1-PF3D7_0806500;pvalue=0.00135;sequence=GCATGC;
PF3D7_0806500	fimo	nucleotide_motif	495	500	28.7	-	.	Name=PF3D7_1143100_PF3D7_0806500-;Alias=;ID=PF3D7_1143100-2-PF3D7_0806500;pvalue=0.00135;sequence=GCATGC;
PF3D7_0806500	fimo	nucleotide_motif	7	12	28.4	+	.	Name=PF3D7_1143100_PF3D7_0806500+;Alias=;ID=PF3D7_1143100-3-PF3D7_0806500;pvalue=0.00144;sequence=GAGAGG;
PF3D7_0806500	fimo	nucleotide_motif	7	12	28.4	-	.	Name=PF3D7_1143100_PF3D7_0806500-;Alias=;ID=PF3D7_1143100-4-PF3D7_0806500;pvalue=0.00144;sequence=CCTCTC;
PF3D7_0806500	fimo	nucleotide_motif	214	219	24.4	+	.	Name=PF3D7_1143100_PF3D7_0806500+;Alias=;ID=PF3D7_1143100-5-PF3D7_0806500;pvalue=0.00364;sequence=GCTATA;
PF3D7_0806500	fimo	nucleotide_motif	214	219	24.4	-	.	Name=PF3D7_1143100_PF3D7_0806500-;Alias=;ID=PF3D7_1143100-6-PF3D7_0806500;pvalue=0.00364;sequence=TATAGC;
PF3D7_0806500	fimo	nucleotide_motif	59	64	24.2	+	.	Name=PF3D7_1143100_PF3D7_0806500+;Alias=;ID=PF3D7_1143100-7-PF3D7_0806500;pvalue=0.00375;sequence=TCAAGC;
PF3D7_0806500	fimo	nucleotide_motif	59	64	24.2	-	.	Name=PF3D7_1143100_PF3D7_0806500-;Alias=;ID=PF3D7_1143100-8-PF3D7_0806500;pvalue=0.00375;sequence=GCTTGA;
PF3D7_0806500	fimo	nucleotide_motif	315	320	24.2	+	.	Name=PF3D7_1143100_PF3D7_0806500+;Alias=;ID=PF3D7_1143100-9-PF3D7_0806500;pvalue=0.00375;sequence=GCAAGA;
PF3D7_0806500	fimo	nucleotide_motif	315	320	24.2	-	.	Name=PF3D7_1143100_PF3D7_0806500-;Alias=;ID=PF3D7_1143100-10-PF3D7_0806500;pvalue=0.00375;sequence=TCTTGC;
PF3D7_0806500	fimo	nucleotide_motif	11	16	24.2	+	.	Name=PF3D7_1143100_PF3D7_0806500+;Alias=;ID=PF3D7_1143100-11-PF3D7_0806500;pvalue=0.00377;sequence=GGGAAC;
PF3D7_0806500	fimo	nucleotide_motif	11	16	24.2	-	.	Name=PF3D7_1143100_PF3D7_0806500-;Alias=;ID=PF3D7_1143100-12-PF3D7_0806500;pvalue=0.00377;sequence=GTTCCC;
PF3D7_0806500	fimo	nucleotide_motif	857	862	23.2	+	.	Name=PF3D7_1143100_PF3D7_0806500+;Alias=;ID=PF3D7_1143100-13-PF3D7_0806500;pvalue=0.00477;sequence=GTTAGT;
PF3D7_0806500	fimo	nucleotide_motif	857	862	23.2	-	.	Name=PF3D7_1143100_PF3D7_0806500-;Alias=;ID=PF3D7_1143100-14-PF3D7_0806500;pvalue=0.00477;sequence=ACTAAC;
PF3D7_0806500	fimo	nucleotide_motif	5	10	21.6	+	.	Name=PF3D7_1143100_PF3D7_0806500+;Alias=;ID=PF3D7_1143100-15-PF3D7_0806500;pvalue=0.00685;sequence=GAGAGA;
PF3D7_0806500	fimo	nucleotide_motif	5	10	21.6	-	.	Name=PF3D7_1143100_PF3D7_0806500-;Alias=;ID=PF3D7_1143100-16-PF3D7_0806500;pvalue=0.00685;sequence=TCTCTC;
PF3D7_0806500	fimo	nucleotide_motif	491	496	21.6	+	.	Name=PF3D7_1143100_PF3D7_0806500+;Alias=;ID=PF3D7_1143100-17-PF3D7_0806500;pvalue=0.00685;sequence=TAGAGC;
PF3D7_0806500	fimo	nucleotide_motif	491	496	21.6	-	.	Name=PF3D7_1143100_PF3D7_0806500-;Alias=;ID=PF3D7_1143100-18-PF3D7_0806500;pvalue=0.00685;sequence=GCTCTA;
PF3D7_0806500	fimo	nucleotide_motif	319	324	21.5	+	.	Name=PF3D7_1143100_PF3D7_0806500+;Alias=;ID=PF3D7_1143100-19-PF3D7_0806500;pvalue=0.00703;sequence=GACATC;
PF3D7_0806500	fimo	nucleotide_motif	319	324	21.5	-	.	Name=PF3D7_1143100_PF3D7_0806500-;Alias=;ID=PF3D7_1143100-20-PF3D7_0806500;pvalue=0.00703;sequence=GATGTC;
PF3D7_0806500	fimo	nucleotide_motif	781	786	20.8	+	.	Name=PF3D7_1143100_PF3D7_0806500+;Alias=;ID=PF3D7_1143100-21-PF3D7_0806500;pvalue=0.00832;sequence=GGTACG;
PF3D7_0806500	fimo	nucleotide_motif	781	786	20.8	-	.	Name=PF3D7_1143100_PF3D7_0806500-;Alias=;ID=PF3D7_1143100-22-PF3D7_0806500;pvalue=0.00832;sequence=CGTACC;
PF3D7_0806500	fimo	nucleotide_motif	497	502	20.6	+	.	Name=PF3D7_1143100_PF3D7_0806500+;Alias=;ID=PF3D7_1143100-23-PF3D7_0806500;pvalue=0.00862;sequence=ATGCGC;
PF3D7_0806500	fimo	nucleotide_motif	499	504	20.6	+	.	Name=PF3D7_1143100_PF3D7_0806500+;Alias=;ID=PF3D7_1143100-24-PF3D7_0806500;pvalue=0.00862;sequence=GCGCAT;
PF3D7_0806500	fimo	nucleotide_motif	497	502	20.6	-	.	Name=PF3D7_1143100_PF3D7_0806500-;Alias=;ID=PF3D7_1143100-25-PF3D7_0806500;pvalue=0.00862;sequence=GCGCAT;
PF3D7_0806500	fimo	nucleotide_motif	499	504	20.6	-	.	Name=PF3D7_1143100_PF3D7_0806500-;Alias=;ID=PF3D7_1143100-26-PF3D7_0806500;pvalue=0.00862;sequence=ATGCGC;
PF3D7_0806500	fimo	nucleotide_motif	210	215	20.2	+	.	Name=PF3D7_1143100_PF3D7_0806500+;Alias=;ID=PF3D7_1143100-27-PF3D7_0806500;pvalue=0.00957;sequence=TTTGGC;
PF3D7_0806500	fimo	nucleotide_motif	210	215	20.2	-	.	Name=PF3D7_1143100_PF3D7_0806500-;Alias=;ID=PF3D7_1143100-28-PF3D7_0806500;pvalue=0.00957;sequence=GCCAAA;
PF3D7_0806500	fimo	nucleotide_motif	786	791	20.2	+	.	Name=PF3D7_1143100_PF3D7_0806500+;Alias=;ID=PF3D7_1143100-29-PF3D7_0806500;pvalue=0.00957;sequence=GTTGGA;
PF3D7_0806500	fimo	nucleotide_motif	786	791	20.2	-	.	Name=PF3D7_1143100_PF3D7_0806500-;Alias=;ID=PF3D7_1143100-30-PF3D7_0806500;pvalue=0.00957;sequence=TCCAAC;
PF3D7_0806500	fimo	nucleotide_motif	9	14	20.1	+	.	Name=PF3D7_1143100_PF3D7_0806500+;Alias=;ID=PF3D7_1143100-31-PF3D7_0806500;pvalue=0.00975;sequence=GAGGGA;
PF3D7_0806500	fimo	nucleotide_motif	9	14	20.1	-	.	Name=PF3D7_1143100_PF3D7_0806500-;Alias=;ID=PF3D7_1143100-32-PF3D7_0806500;pvalue=0.00975;sequence=TCCCTC;
PF3D7_0806600	fimo	nucleotide_motif	313	318	28.7	+	.	Name=PF3D7_1143100_PF3D7_0806600+;Alias=;ID=PF3D7_1143100-1-PF3D7_0806600;pvalue=0.00134;sequence=GAAAGC;
PF3D7_0806600	fimo	nucleotide_motif	313	318	28.7	-	.	Name=PF3D7_1143100_PF3D7_0806600-;Alias=;ID=PF3D7_1143100-2-PF3D7_0806600;pvalue=0.00134;sequence=GCTTTC;
PF3D7_0806600	fimo	nucleotide_motif	99	104	26.2	+	.	Name=PF3D7_1143100_PF3D7_0806600+;Alias=;ID=PF3D7_1143100-3-PF3D7_0806600;pvalue=0.00239;sequence=ACAAGC;
PF3D7_0806600	fimo	nucleotide_motif	99	104	26.2	-	.	Name=PF3D7_1143100_PF3D7_0806600-;Alias=;ID=PF3D7_1143100-4-PF3D7_0806600;pvalue=0.00239;sequence=GCTTGT;
PF3D7_0806600	fimo	nucleotide_motif	483	488	21.9	+	.	Name=PF3D7_1143100_PF3D7_0806600+;Alias=;ID=PF3D7_1143100-5-PF3D7_0806600;pvalue=0.0064;sequence=GTGATC;
PF3D7_0806600	fimo	nucleotide_motif	483	488	21.9	-	.	Name=PF3D7_1143100_PF3D7_0806600-;Alias=;ID=PF3D7_1143100-6-PF3D7_0806600;pvalue=0.0064;sequence=GATCAC;
PF3D7_0806600	fimo	nucleotide_motif	239	244	21.6	+	.	Name=PF3D7_1143100_PF3D7_0806600+;Alias=;ID=PF3D7_1143100-7-PF3D7_0806600;pvalue=0.00698;sequence=GGTGAC;
PF3D7_0806600	fimo	nucleotide_motif	239	244	21.6	-	.	Name=PF3D7_1143100_PF3D7_0806600-;Alias=;ID=PF3D7_1143100-8-PF3D7_0806600;pvalue=0.00698;sequence=GTCACC;
PF3D7_0806600	fimo	nucleotide_motif	275	280	20.7	+	.	Name=PF3D7_1143100_PF3D7_0806600+;Alias=;ID=PF3D7_1143100-9-PF3D7_0806600;pvalue=0.00856;sequence=TCCATC;
PF3D7_0806600	fimo	nucleotide_motif	275	280	20.7	-	.	Name=PF3D7_1143100_PF3D7_0806600-;Alias=;ID=PF3D7_1143100-10-PF3D7_0806600;pvalue=0.00856;sequence=GATGGA;
PF3D7_0806600	fimo	nucleotide_motif	589	594	20.3	+	.	Name=PF3D7_1143100_PF3D7_0806600+;Alias=;ID=PF3D7_1143100-11-PF3D7_0806600;pvalue=0.00931;sequence=CGTATC;
PF3D7_0806600	fimo	nucleotide_motif	589	594	20.3	-	.	Name=PF3D7_1143100_PF3D7_0806600-;Alias=;ID=PF3D7_1143100-12-PF3D7_0806600;pvalue=0.00931;sequence=GATACG;
PF3D7_0806700	fimo	nucleotide_motif	509	514	35.3	+	.	Name=PF3D7_1143100_PF3D7_0806700+;Alias=;ID=PF3D7_1143100-1-PF3D7_0806700;pvalue=0.000292;sequence=GCTCTC;
PF3D7_0806700	fimo	nucleotide_motif	509	514	35.3	-	.	Name=PF3D7_1143100_PF3D7_0806700-;Alias=;ID=PF3D7_1143100-2-PF3D7_0806700;pvalue=0.000292;sequence=GAGAGC;
PF3D7_0806700	fimo	nucleotide_motif	42	47	33.1	+	.	Name=PF3D7_1143100_PF3D7_0806700+;Alias=;ID=PF3D7_1143100-3-PF3D7_0806700;pvalue=0.000485;sequence=TCGGGC;
PF3D7_0806700	fimo	nucleotide_motif	42	47	33.1	-	.	Name=PF3D7_1143100_PF3D7_0806700-;Alias=;ID=PF3D7_1143100-4-PF3D7_0806700;pvalue=0.000485;sequence=GCCCGA;
PF3D7_0806700	fimo	nucleotide_motif	74	79	31.7	+	.	Name=PF3D7_1143100_PF3D7_0806700+;Alias=;ID=PF3D7_1143100-5-PF3D7_0806700;pvalue=0.000678;sequence=GATACC;
PF3D7_0806700	fimo	nucleotide_motif	74	79	31.7	-	.	Name=PF3D7_1143100_PF3D7_0806700-;Alias=;ID=PF3D7_1143100-6-PF3D7_0806700;pvalue=0.000678;sequence=GGTATC;
PF3D7_0806700	fimo	nucleotide_motif	187	192	25.6	+	.	Name=PF3D7_1143100_PF3D7_0806700+;Alias=;ID=PF3D7_1143100-7-PF3D7_0806700;pvalue=0.00274;sequence=GTTATC;
PF3D7_0806700	fimo	nucleotide_motif	187	192	25.6	-	.	Name=PF3D7_1143100_PF3D7_0806700-;Alias=;ID=PF3D7_1143100-8-PF3D7_0806700;pvalue=0.00274;sequence=GATAAC;
PF3D7_0806700	fimo	nucleotide_motif	485	490	24.4	+	.	Name=PF3D7_1143100_PF3D7_0806700+;Alias=;ID=PF3D7_1143100-9-PF3D7_0806700;pvalue=0.00364;sequence=GATAGA;
PF3D7_0806700	fimo	nucleotide_motif	485	490	24.4	-	.	Name=PF3D7_1143100_PF3D7_0806700-;Alias=;ID=PF3D7_1143100-10-PF3D7_0806700;pvalue=0.00364;sequence=TCTATC;
PF3D7_0806700	fimo	nucleotide_motif	502	507	24.4	+	.	Name=PF3D7_1143100_PF3D7_0806700+;Alias=;ID=PF3D7_1143100-11-PF3D7_0806700;pvalue=0.00364;sequence=GCTATA;
PF3D7_0806700	fimo	nucleotide_motif	502	507	24.4	-	.	Name=PF3D7_1143100_PF3D7_0806700-;Alias=;ID=PF3D7_1143100-12-PF3D7_0806700;pvalue=0.00364;sequence=TATAGC;
PF3D7_0806700	fimo	nucleotide_motif	465	470	22.2	+	.	Name=PF3D7_1143100_PF3D7_0806700+;Alias=;ID=PF3D7_1143100-13-PF3D7_0806700;pvalue=0.00604;sequence=TCTAAC;
PF3D7_0806700	fimo	nucleotide_motif	465	470	22.2	-	.	Name=PF3D7_1143100_PF3D7_0806700-;Alias=;ID=PF3D7_1143100-14-PF3D7_0806700;pvalue=0.00604;sequence=GTTAGA;
PF3D7_0806700	fimo	nucleotide_motif	686	691	21.8	+	.	Name=PF3D7_1143100_PF3D7_0806700+;Alias=;ID=PF3D7_1143100-15-PF3D7_0806700;pvalue=0.00662;sequence=CCTGGT;
PF3D7_0806700	fimo	nucleotide_motif	686	691	21.8	-	.	Name=PF3D7_1143100_PF3D7_0806700-;Alias=;ID=PF3D7_1143100-16-PF3D7_0806700;pvalue=0.00662;sequence=ACCAGG;
PF3D7_0806700	fimo	nucleotide_motif	267	272	21.3	+	.	Name=PF3D7_1143100_PF3D7_0806700+;Alias=;ID=PF3D7_1143100-17-PF3D7_0806700;pvalue=0.00736;sequence=ACGAAC;
PF3D7_0806700	fimo	nucleotide_motif	267	272	21.3	-	.	Name=PF3D7_1143100_PF3D7_0806700-;Alias=;ID=PF3D7_1143100-18-PF3D7_0806700;pvalue=0.00736;sequence=GTTCGT;
PF3D7_0806700	fimo	nucleotide_motif	498	503	21.3	+	.	Name=PF3D7_1143100_PF3D7_0806700+;Alias=;ID=PF3D7_1143100-19-PF3D7_0806700;pvalue=0.00736;sequence=ATTCGC;
PF3D7_0806700	fimo	nucleotide_motif	498	503	21.3	-	.	Name=PF3D7_1143100_PF3D7_0806700-;Alias=;ID=PF3D7_1143100-20-PF3D7_0806700;pvalue=0.00736;sequence=GCGAAT;
PF3D7_0806700	fimo	nucleotide_motif	49	54	21.3	+	.	Name=PF3D7_1143100_PF3D7_0806700+;Alias=;ID=PF3D7_1143100-21-PF3D7_0806700;pvalue=0.00742;sequence=GTGAAC;
PF3D7_0806700	fimo	nucleotide_motif	49	54	21.3	-	.	Name=PF3D7_1143100_PF3D7_0806700-;Alias=;ID=PF3D7_1143100-22-PF3D7_0806700;pvalue=0.00742;sequence=GTTCAC;
PF3D7_0806700	fimo	nucleotide_motif	45	50	20.8	+	.	Name=PF3D7_1143100_PF3D7_0806700+;Alias=;ID=PF3D7_1143100-23-PF3D7_0806700;pvalue=0.00833;sequence=GGCCGT;
PF3D7_0806700	fimo	nucleotide_motif	45	50	20.8	-	.	Name=PF3D7_1143100_PF3D7_0806700-;Alias=;ID=PF3D7_1143100-24-PF3D7_0806700;pvalue=0.00833;sequence=ACGGCC;
PF3D7_0806700	fimo	nucleotide_motif	46	51	20.5	+	.	Name=PF3D7_1143100_PF3D7_0806700+;Alias=;ID=PF3D7_1143100-25-PF3D7_0806700;pvalue=0.00898;sequence=GCCGTG;
PF3D7_0806700	fimo	nucleotide_motif	46	51	20.5	-	.	Name=PF3D7_1143100_PF3D7_0806700-;Alias=;ID=PF3D7_1143100-26-PF3D7_0806700;pvalue=0.00898;sequence=CACGGC;
PF3D7_0806700	fimo	nucleotide_motif	328	333	20.2	+	.	Name=PF3D7_1143100_PF3D7_0806700+;Alias=;ID=PF3D7_1143100-27-PF3D7_0806700;pvalue=0.00957;sequence=GCCAAA;
PF3D7_0806700	fimo	nucleotide_motif	328	333	20.2	-	.	Name=PF3D7_1143100_PF3D7_0806700-;Alias=;ID=PF3D7_1143100-28-PF3D7_0806700;pvalue=0.00957;sequence=TTTGGC;
PF3D7_0806800	fimo	nucleotide_motif	368	373	53.2	+	.	Name=PF3D7_1143100_PF3D7_0806800+;Alias=;ID=PF3D7_1143100-1-PF3D7_0806800;pvalue=4.78e-06;sequence=GCTAGC;
PF3D7_0806800	fimo	nucleotide_motif	368	373	53.2	-	.	Name=PF3D7_1143100_PF3D7_0806800-;Alias=;ID=PF3D7_1143100-2-PF3D7_0806800;pvalue=4.78e-06;sequence=GCTAGC;
PF3D7_0806800	fimo	nucleotide_motif	372	377	28.1	+	.	Name=PF3D7_1143100_PF3D7_0806800+;Alias=;ID=PF3D7_1143100-3-PF3D7_0806800;pvalue=0.00156;sequence=GCTACA;
PF3D7_0806800	fimo	nucleotide_motif	372	377	28.1	-	.	Name=PF3D7_1143100_PF3D7_0806800-;Alias=;ID=PF3D7_1143100-4-PF3D7_0806800;pvalue=0.00156;sequence=TGTAGC;
PF3D7_0806800	fimo	nucleotide_motif	75	80	20.9	+	.	Name=PF3D7_1143100_PF3D7_0806800+;Alias=;ID=PF3D7_1143100-5-PF3D7_0806800;pvalue=0.0082;sequence=GATGAC;
PF3D7_0806800	fimo	nucleotide_motif	75	80	20.9	-	.	Name=PF3D7_1143100_PF3D7_0806800-;Alias=;ID=PF3D7_1143100-6-PF3D7_0806800;pvalue=0.0082;sequence=GTCATC;
PF3D7_0807000	fimo	nucleotide_motif	18	23	34.5	+	.	Name=PF3D7_1143100_PF3D7_0807000+;Alias=;ID=PF3D7_1143100-1-PF3D7_0807000;pvalue=0.000358;sequence=TCGAGC;
PF3D7_0807000	fimo	nucleotide_motif	18	23	34.5	-	.	Name=PF3D7_1143100_PF3D7_0807000-;Alias=;ID=PF3D7_1143100-2-PF3D7_0807000;pvalue=0.000358;sequence=GCTCGA;
PF3D7_0806900	fimo	nucleotide_motif	93	98	32.2	+	.	Name=PF3D7_1143100_PF3D7_0806900+;Alias=;ID=PF3D7_1143100-1-PF3D7_0806900;pvalue=0.000602;sequence=GATAGG;
PF3D7_0806900	fimo	nucleotide_motif	93	98	32.2	-	.	Name=PF3D7_1143100_PF3D7_0806900-;Alias=;ID=PF3D7_1143100-2-PF3D7_0806900;pvalue=0.000602;sequence=CCTATC;
PF3D7_0806900	fimo	nucleotide_motif	634	639	28.7	+	.	Name=PF3D7_1143100_PF3D7_0806900+;Alias=;ID=PF3D7_1143100-3-PF3D7_0806900;pvalue=0.00134;sequence=GCAATC;
PF3D7_0806900	fimo	nucleotide_motif	634	639	28.7	-	.	Name=PF3D7_1143100_PF3D7_0806900-;Alias=;ID=PF3D7_1143100-4-PF3D7_0806900;pvalue=0.00134;sequence=GATTGC;
PF3D7_0806900	fimo	nucleotide_motif	28	33	24.4	+	.	Name=PF3D7_1143100_PF3D7_0806900+;Alias=;ID=PF3D7_1143100-5-PF3D7_0806900;pvalue=0.00364;sequence=TATAGC;
PF3D7_0806900	fimo	nucleotide_motif	28	33	24.4	-	.	Name=PF3D7_1143100_PF3D7_0806900-;Alias=;ID=PF3D7_1143100-6-PF3D7_0806900;pvalue=0.00364;sequence=GCTATA;
PF3D7_0806900	fimo	nucleotide_motif	129	134	24.4	+	.	Name=PF3D7_1143100_PF3D7_0806900+;Alias=;ID=PF3D7_1143100-7-PF3D7_0806900;pvalue=0.00364;sequence=TATAGC;
PF3D7_0806900	fimo	nucleotide_motif	129	134	24.4	-	.	Name=PF3D7_1143100_PF3D7_0806900-;Alias=;ID=PF3D7_1143100-8-PF3D7_0806900;pvalue=0.00364;sequence=GCTATA;
PF3D7_0806900	fimo	nucleotide_motif	83	88	24.2	+	.	Name=PF3D7_1143100_PF3D7_0806900+;Alias=;ID=PF3D7_1143100-9-PF3D7_0806900;pvalue=0.00375;sequence=GCTTGA;
PF3D7_0806900	fimo	nucleotide_motif	83	88	24.2	-	.	Name=PF3D7_1143100_PF3D7_0806900-;Alias=;ID=PF3D7_1143100-10-PF3D7_0806900;pvalue=0.00375;sequence=TCAAGC;
PF3D7_0806900	fimo	nucleotide_motif	243	248	23.2	+	.	Name=PF3D7_1143100_PF3D7_0806900+;Alias=;ID=PF3D7_1143100-11-PF3D7_0806900;pvalue=0.00477;sequence=ACTAAC;
PF3D7_0806900	fimo	nucleotide_motif	243	248	23.2	-	.	Name=PF3D7_1143100_PF3D7_0806900-;Alias=;ID=PF3D7_1143100-12-PF3D7_0806900;pvalue=0.00477;sequence=GTTAGT;
PF3D7_0806900	fimo	nucleotide_motif	511	516	21.9	+	.	Name=PF3D7_1143100_PF3D7_0806900+;Alias=;ID=PF3D7_1143100-13-PF3D7_0806900;pvalue=0.00642;sequence=GCGTAC;
PF3D7_0806900	fimo	nucleotide_motif	511	516	21.9	-	.	Name=PF3D7_1143100_PF3D7_0806900-;Alias=;ID=PF3D7_1143100-14-PF3D7_0806900;pvalue=0.00642;sequence=GTACGC;
PF3D7_0806900	fimo	nucleotide_motif	523	528	21.6	+	.	Name=PF3D7_1143100_PF3D7_0806900+;Alias=;ID=PF3D7_1143100-15-PF3D7_0806900;pvalue=0.00695;sequence=ACCACC;
PF3D7_0806900	fimo	nucleotide_motif	523	528	21.6	-	.	Name=PF3D7_1143100_PF3D7_0806900-;Alias=;ID=PF3D7_1143100-16-PF3D7_0806900;pvalue=0.00695;sequence=GGTGGT;
PF3D7_0806900	fimo	nucleotide_motif	275	280	21.5	+	.	Name=PF3D7_1143100_PF3D7_0806900+;Alias=;ID=PF3D7_1143100-17-PF3D7_0806900;pvalue=0.00703;sequence=GACATC;
PF3D7_0806900	fimo	nucleotide_motif	275	280	21.5	-	.	Name=PF3D7_1143100_PF3D7_0806900-;Alias=;ID=PF3D7_1143100-18-PF3D7_0806900;pvalue=0.00703;sequence=GATGTC;
PF3D7_0806900	fimo	nucleotide_motif	486	491	21.1	+	.	Name=PF3D7_1143100_PF3D7_0806900+;Alias=;ID=PF3D7_1143100-19-PF3D7_0806900;pvalue=0.00781;sequence=TCTCAC;
PF3D7_0806900	fimo	nucleotide_motif	486	491	21.1	-	.	Name=PF3D7_1143100_PF3D7_0806900-;Alias=;ID=PF3D7_1143100-20-PF3D7_0806900;pvalue=0.00781;sequence=GTGAGA;
PF3D7_0806900	fimo	nucleotide_motif	216	221	20.3	+	.	Name=PF3D7_1143100_PF3D7_0806900+;Alias=;ID=PF3D7_1143100-21-PF3D7_0806900;pvalue=0.00935;sequence=GGAAGG;
PF3D7_0806900	fimo	nucleotide_motif	216	221	20.3	-	.	Name=PF3D7_1143100_PF3D7_0806900-;Alias=;ID=PF3D7_1143100-22-PF3D7_0806900;pvalue=0.00935;sequence=CCTTCC;
PF3D7_0806900	fimo	nucleotide_motif	520	525	20.3	+	.	Name=PF3D7_1143100_PF3D7_0806900+;Alias=;ID=PF3D7_1143100-23-PF3D7_0806900;pvalue=0.00935;sequence=CCAACC;
PF3D7_0806900	fimo	nucleotide_motif	520	525	20.3	-	.	Name=PF3D7_1143100_PF3D7_0806900-;Alias=;ID=PF3D7_1143100-24-PF3D7_0806900;pvalue=0.00935;sequence=GGTTGG;
PF3D7_0806900	fimo	nucleotide_motif	519	524	20.2	+	.	Name=PF3D7_1143100_PF3D7_0806900+;Alias=;ID=PF3D7_1143100-25-PF3D7_0806900;pvalue=0.00957;sequence=TCCAAC;
PF3D7_0806900	fimo	nucleotide_motif	519	524	20.2	-	.	Name=PF3D7_1143100_PF3D7_0806900-;Alias=;ID=PF3D7_1143100-26-PF3D7_0806900;pvalue=0.00957;sequence=GTTGGA;
PF3D7_0807100	fimo	nucleotide_motif	170	175	30.5	+	.	Name=PF3D7_1143100_PF3D7_0807100+;Alias=;ID=PF3D7_1143100-1-PF3D7_0807100;pvalue=0.000882;sequence=GCTAAG;
PF3D7_0807100	fimo	nucleotide_motif	170	175	30.5	-	.	Name=PF3D7_1143100_PF3D7_0807100-;Alias=;ID=PF3D7_1143100-2-PF3D7_0807100;pvalue=0.000882;sequence=CTTAGC;
PF3D7_0807100	fimo	nucleotide_motif	739	744	23	+	.	Name=PF3D7_1143100_PF3D7_0807100+;Alias=;ID=PF3D7_1143100-3-PF3D7_0807100;pvalue=0.00498;sequence=GTTAAC;
PF3D7_0807100	fimo	nucleotide_motif	739	744	23	-	.	Name=PF3D7_1143100_PF3D7_0807100-;Alias=;ID=PF3D7_1143100-4-PF3D7_0807100;pvalue=0.00498;sequence=GTTAAC;
PF3D7_0807100	fimo	nucleotide_motif	858	863	22.2	+	.	Name=PF3D7_1143100_PF3D7_0807100+;Alias=;ID=PF3D7_1143100-5-PF3D7_0807100;pvalue=0.00604;sequence=TCTAAC;
PF3D7_0807100	fimo	nucleotide_motif	858	863	22.2	-	.	Name=PF3D7_1143100_PF3D7_0807100-;Alias=;ID=PF3D7_1143100-6-PF3D7_0807100;pvalue=0.00604;sequence=GTTAGA;
PF3D7_0807100	fimo	nucleotide_motif	495	500	20.3	+	.	Name=PF3D7_1143100_PF3D7_0807100+;Alias=;ID=PF3D7_1143100-7-PF3D7_0807100;pvalue=0.00931;sequence=CGTATC;
PF3D7_0807100	fimo	nucleotide_motif	495	500	20.3	-	.	Name=PF3D7_1143100_PF3D7_0807100-;Alias=;ID=PF3D7_1143100-8-PF3D7_0807100;pvalue=0.00931;sequence=GATACG;
PF3D7_0807200	fimo	nucleotide_motif	242	247	34.9	+	.	Name=PF3D7_1143100_PF3D7_0807200+;Alias=;ID=PF3D7_1143100-1-PF3D7_0807200;pvalue=0.00032;sequence=GCTCGT;
PF3D7_0807200	fimo	nucleotide_motif	242	247	34.9	-	.	Name=PF3D7_1143100_PF3D7_0807200-;Alias=;ID=PF3D7_1143100-2-PF3D7_0807200;pvalue=0.00032;sequence=ACGAGC;
PF3D7_0807200	fimo	nucleotide_motif	336	341	28.4	+	.	Name=PF3D7_1143100_PF3D7_0807200+;Alias=;ID=PF3D7_1143100-3-PF3D7_0807200;pvalue=0.00144;sequence=GCTCTG;
PF3D7_0807200	fimo	nucleotide_motif	336	341	28.4	-	.	Name=PF3D7_1143100_PF3D7_0807200-;Alias=;ID=PF3D7_1143100-4-PF3D7_0807200;pvalue=0.00144;sequence=CAGAGC;
PF3D7_0807200	fimo	nucleotide_motif	332	337	25.4	+	.	Name=PF3D7_1143100_PF3D7_0807200+;Alias=;ID=PF3D7_1143100-5-PF3D7_0807200;pvalue=0.00285;sequence=GTAAGC;
PF3D7_0807200	fimo	nucleotide_motif	332	337	25.4	-	.	Name=PF3D7_1143100_PF3D7_0807200-;Alias=;ID=PF3D7_1143100-6-PF3D7_0807200;pvalue=0.00285;sequence=GCTTAC;
PF3D7_0807200	fimo	nucleotide_motif	771	776	23	+	.	Name=PF3D7_1143100_PF3D7_0807200+;Alias=;ID=PF3D7_1143100-7-PF3D7_0807200;pvalue=0.00498;sequence=GTTAAC;
PF3D7_0807200	fimo	nucleotide_motif	771	776	23	-	.	Name=PF3D7_1143100_PF3D7_0807200-;Alias=;ID=PF3D7_1143100-8-PF3D7_0807200;pvalue=0.00498;sequence=GTTAAC;
PF3D7_0807200	fimo	nucleotide_motif	652	657	22.2	+	.	Name=PF3D7_1143100_PF3D7_0807200+;Alias=;ID=PF3D7_1143100-9-PF3D7_0807200;pvalue=0.00604;sequence=GTTAGA;
PF3D7_0807200	fimo	nucleotide_motif	652	657	22.2	-	.	Name=PF3D7_1143100_PF3D7_0807200-;Alias=;ID=PF3D7_1143100-10-PF3D7_0807200;pvalue=0.00604;sequence=TCTAAC;
PF3D7_0807200	fimo	nucleotide_motif	280	285	20.2	+	.	Name=PF3D7_1143100_PF3D7_0807200+;Alias=;ID=PF3D7_1143100-11-PF3D7_0807200;pvalue=0.00964;sequence=GGTTCC;
PF3D7_0807200	fimo	nucleotide_motif	280	285	20.2	-	.	Name=PF3D7_1143100_PF3D7_0807200-;Alias=;ID=PF3D7_1143100-12-PF3D7_0807200;pvalue=0.00964;sequence=GGAACC;
PF3D7_0807300	fimo	nucleotide_motif	505	510	34.5	+	.	Name=PF3D7_1143100_PF3D7_0807300+;Alias=;ID=PF3D7_1143100-1-PF3D7_0807300;pvalue=0.000358;sequence=TCGAGC;
PF3D7_0807300	fimo	nucleotide_motif	505	510	34.5	-	.	Name=PF3D7_1143100_PF3D7_0807300-;Alias=;ID=PF3D7_1143100-2-PF3D7_0807300;pvalue=0.000358;sequence=GCTCGA;
PF3D7_0807300	fimo	nucleotide_motif	235	240	32.2	+	.	Name=PF3D7_1143100_PF3D7_0807300+;Alias=;ID=PF3D7_1143100-3-PF3D7_0807300;pvalue=0.000602;sequence=CCTATC;
PF3D7_0807300	fimo	nucleotide_motif	235	240	32.2	-	.	Name=PF3D7_1143100_PF3D7_0807300-;Alias=;ID=PF3D7_1143100-4-PF3D7_0807300;pvalue=0.000602;sequence=GATAGG;
PF3D7_0807300	fimo	nucleotide_motif	635	640	24.4	+	.	Name=PF3D7_1143100_PF3D7_0807300+;Alias=;ID=PF3D7_1143100-5-PF3D7_0807300;pvalue=0.00364;sequence=TATAGC;
PF3D7_0807300	fimo	nucleotide_motif	635	640	24.4	-	.	Name=PF3D7_1143100_PF3D7_0807300-;Alias=;ID=PF3D7_1143100-6-PF3D7_0807300;pvalue=0.00364;sequence=GCTATA;
PF3D7_0807300	fimo	nucleotide_motif	759	764	21.9	+	.	Name=PF3D7_1143100_PF3D7_0807300+;Alias=;ID=PF3D7_1143100-7-PF3D7_0807300;pvalue=0.00642;sequence=GTGTGC;
PF3D7_0807300	fimo	nucleotide_motif	759	764	21.9	-	.	Name=PF3D7_1143100_PF3D7_0807300-;Alias=;ID=PF3D7_1143100-8-PF3D7_0807300;pvalue=0.00642;sequence=GCACAC;
PF3D7_0807300	fimo	nucleotide_motif	43	48	20.9	+	.	Name=PF3D7_1143100_PF3D7_0807300+;Alias=;ID=PF3D7_1143100-9-PF3D7_0807300;pvalue=0.00807;sequence=AATGGC;
PF3D7_0807300	fimo	nucleotide_motif	43	48	20.9	-	.	Name=PF3D7_1143100_PF3D7_0807300-;Alias=;ID=PF3D7_1143100-10-PF3D7_0807300;pvalue=0.00807;sequence=GCCATT;
PF3D7_0807300	fimo	nucleotide_motif	761	766	20.6	+	.	Name=PF3D7_1143100_PF3D7_0807300+;Alias=;ID=PF3D7_1143100-11-PF3D7_0807300;pvalue=0.00862;sequence=GTGCGT;
PF3D7_0807300	fimo	nucleotide_motif	761	766	20.6	-	.	Name=PF3D7_1143100_PF3D7_0807300-;Alias=;ID=PF3D7_1143100-12-PF3D7_0807300;pvalue=0.00862;sequence=ACGCAC;
PF3D7_0807300	fimo	nucleotide_motif	433	438	20.5	+	.	Name=PF3D7_1143100_PF3D7_0807300+;Alias=;ID=PF3D7_1143100-13-PF3D7_0807300;pvalue=0.00892;sequence=ATTGGC;
PF3D7_0807300	fimo	nucleotide_motif	433	438	20.5	-	.	Name=PF3D7_1143100_PF3D7_0807300-;Alias=;ID=PF3D7_1143100-14-PF3D7_0807300;pvalue=0.00892;sequence=GCCAAT;
PF3D7_0807300	fimo	nucleotide_motif	764	769	20.3	+	.	Name=PF3D7_1143100_PF3D7_0807300+;Alias=;ID=PF3D7_1143100-15-PF3D7_0807300;pvalue=0.00931;sequence=CGTATC;
PF3D7_0807300	fimo	nucleotide_motif	764	769	20.3	-	.	Name=PF3D7_1143100_PF3D7_0807300-;Alias=;ID=PF3D7_1143100-16-PF3D7_0807300;pvalue=0.00931;sequence=GATACG;
PF3D7_0807300	fimo	nucleotide_motif	47	52	20.2	+	.	Name=PF3D7_1143100_PF3D7_0807300+;Alias=;ID=PF3D7_1143100-17-PF3D7_0807300;pvalue=0.00961;sequence=GCCCTT;
PF3D7_0807300	fimo	nucleotide_motif	47	52	20.2	-	.	Name=PF3D7_1143100_PF3D7_0807300-;Alias=;ID=PF3D7_1143100-18-PF3D7_0807300;pvalue=0.00961;sequence=AAGGGC;
PF3D7_0807400	fimo	nucleotide_motif	94	99	36.7	+	.	Name=PF3D7_1143100_PF3D7_0807400+;Alias=;ID=PF3D7_1143100-1-PF3D7_0807400;pvalue=0.000216;sequence=GTTAGC;
PF3D7_0807400	fimo	nucleotide_motif	94	99	36.7	-	.	Name=PF3D7_1143100_PF3D7_0807400-;Alias=;ID=PF3D7_1143100-2-PF3D7_0807400;pvalue=0.000216;sequence=GCTAAC;
PF3D7_0807400	fimo	nucleotide_motif	512	517	34.2	+	.	Name=PF3D7_1143100_PF3D7_0807400+;Alias=;ID=PF3D7_1143100-3-PF3D7_0807400;pvalue=0.000379;sequence=GCCATC;
PF3D7_0807400	fimo	nucleotide_motif	512	517	34.2	-	.	Name=PF3D7_1143100_PF3D7_0807400-;Alias=;ID=PF3D7_1143100-4-PF3D7_0807400;pvalue=0.000379;sequence=GATGGC;
PF3D7_0807400	fimo	nucleotide_motif	475	480	33.2	+	.	Name=PF3D7_1143100_PF3D7_0807400+;Alias=;ID=PF3D7_1143100-5-PF3D7_0807400;pvalue=0.000482;sequence=GCGGAC;
PF3D7_0807400	fimo	nucleotide_motif	475	480	33.2	-	.	Name=PF3D7_1143100_PF3D7_0807400-;Alias=;ID=PF3D7_1143100-6-PF3D7_0807400;pvalue=0.000482;sequence=GTCCGC;
PF3D7_0807400	fimo	nucleotide_motif	253	258	28.7	+	.	Name=PF3D7_1143100_PF3D7_0807400+;Alias=;ID=PF3D7_1143100-7-PF3D7_0807400;pvalue=0.00134;sequence=GCTTTC;
PF3D7_0807400	fimo	nucleotide_motif	253	258	28.7	-	.	Name=PF3D7_1143100_PF3D7_0807400-;Alias=;ID=PF3D7_1143100-8-PF3D7_0807400;pvalue=0.00134;sequence=GAAAGC;
PF3D7_0807400	fimo	nucleotide_motif	409	414	28.7	+	.	Name=PF3D7_1143100_PF3D7_0807400+;Alias=;ID=PF3D7_1143100-9-PF3D7_0807400;pvalue=0.00134;sequence=GAAAGC;
PF3D7_0807400	fimo	nucleotide_motif	409	414	28.7	-	.	Name=PF3D7_1143100_PF3D7_0807400-;Alias=;ID=PF3D7_1143100-10-PF3D7_0807400;pvalue=0.00134;sequence=GCTTTC;
PF3D7_0807400	fimo	nucleotide_motif	129	134	28.5	+	.	Name=PF3D7_1143100_PF3D7_0807400+;Alias=;ID=PF3D7_1143100-11-PF3D7_0807400;pvalue=0.0014;sequence=CCTAGA;
PF3D7_0807400	fimo	nucleotide_motif	129	134	28.5	-	.	Name=PF3D7_1143100_PF3D7_0807400-;Alias=;ID=PF3D7_1143100-12-PF3D7_0807400;pvalue=0.0014;sequence=TCTAGG;
PF3D7_0807400	fimo	nucleotide_motif	414	419	28.4	+	.	Name=PF3D7_1143100_PF3D7_0807400+;Alias=;ID=PF3D7_1143100-13-PF3D7_0807400;pvalue=0.00144;sequence=CCGATC;
PF3D7_0807400	fimo	nucleotide_motif	414	419	28.4	-	.	Name=PF3D7_1143100_PF3D7_0807400-;Alias=;ID=PF3D7_1143100-14-PF3D7_0807400;pvalue=0.00144;sequence=GATCGG;
PF3D7_0807400	fimo	nucleotide_motif	163	168	28.1	+	.	Name=PF3D7_1143100_PF3D7_0807400+;Alias=;ID=PF3D7_1143100-15-PF3D7_0807400;pvalue=0.00156;sequence=TCTACC;
PF3D7_0807400	fimo	nucleotide_motif	163	168	28.1	-	.	Name=PF3D7_1143100_PF3D7_0807400-;Alias=;ID=PF3D7_1143100-16-PF3D7_0807400;pvalue=0.00156;sequence=GGTAGA;
PF3D7_0807400	fimo	nucleotide_motif	461	466	28	+	.	Name=PF3D7_1143100_PF3D7_0807400+;Alias=;ID=PF3D7_1143100-17-PF3D7_0807400;pvalue=0.00158;sequence=GCACCC;
PF3D7_0807400	fimo	nucleotide_motif	461	466	28	-	.	Name=PF3D7_1143100_PF3D7_0807400-;Alias=;ID=PF3D7_1143100-18-PF3D7_0807400;pvalue=0.00158;sequence=GGGTGC;
PF3D7_0807400	fimo	nucleotide_motif	189	194	26.2	+	.	Name=PF3D7_1143100_PF3D7_0807400+;Alias=;ID=PF3D7_1143100-19-PF3D7_0807400;pvalue=0.00239;sequence=GCTTGT;
PF3D7_0807400	fimo	nucleotide_motif	189	194	26.2	-	.	Name=PF3D7_1143100_PF3D7_0807400-;Alias=;ID=PF3D7_1143100-20-PF3D7_0807400;pvalue=0.00239;sequence=ACAAGC;
PF3D7_0807400	fimo	nucleotide_motif	427	432	26.2	+	.	Name=PF3D7_1143100_PF3D7_0807400+;Alias=;ID=PF3D7_1143100-21-PF3D7_0807400;pvalue=0.00239;sequence=GCTTGT;
PF3D7_0807400	fimo	nucleotide_motif	427	432	26.2	-	.	Name=PF3D7_1143100_PF3D7_0807400-;Alias=;ID=PF3D7_1143100-22-PF3D7_0807400;pvalue=0.00239;sequence=ACAAGC;
PF3D7_0807400	fimo	nucleotide_motif	150	155	24.4	+	.	Name=PF3D7_1143100_PF3D7_0807400+;Alias=;ID=PF3D7_1143100-23-PF3D7_0807400;pvalue=0.00364;sequence=GATAGA;
PF3D7_0807400	fimo	nucleotide_motif	150	155	24.4	-	.	Name=PF3D7_1143100_PF3D7_0807400-;Alias=;ID=PF3D7_1143100-24-PF3D7_0807400;pvalue=0.00364;sequence=TCTATC;
PF3D7_0807400	fimo	nucleotide_motif	109	114	22.2	+	.	Name=PF3D7_1143100_PF3D7_0807400+;Alias=;ID=PF3D7_1143100-25-PF3D7_0807400;pvalue=0.00604;sequence=GTTAGA;
PF3D7_0807400	fimo	nucleotide_motif	109	114	22.2	-	.	Name=PF3D7_1143100_PF3D7_0807400-;Alias=;ID=PF3D7_1143100-26-PF3D7_0807400;pvalue=0.00604;sequence=TCTAAC;
PF3D7_0807400	fimo	nucleotide_motif	360	365	22.2	+	.	Name=PF3D7_1143100_PF3D7_0807400+;Alias=;ID=PF3D7_1143100-27-PF3D7_0807400;pvalue=0.00604;sequence=GTTAGA;
PF3D7_0807400	fimo	nucleotide_motif	360	365	22.2	-	.	Name=PF3D7_1143100_PF3D7_0807400-;Alias=;ID=PF3D7_1143100-28-PF3D7_0807400;pvalue=0.00604;sequence=TCTAAC;
PF3D7_0807400	fimo	nucleotide_motif	655	660	22.2	+	.	Name=PF3D7_1143100_PF3D7_0807400+;Alias=;ID=PF3D7_1143100-29-PF3D7_0807400;pvalue=0.00604;sequence=GCTAAA;
PF3D7_0807400	fimo	nucleotide_motif	655	660	22.2	-	.	Name=PF3D7_1143100_PF3D7_0807400-;Alias=;ID=PF3D7_1143100-30-PF3D7_0807400;pvalue=0.00604;sequence=TTTAGC;
PF3D7_0807400	fimo	nucleotide_motif	98	103	22	+	.	Name=PF3D7_1143100_PF3D7_0807400+;Alias=;ID=PF3D7_1143100-31-PF3D7_0807400;pvalue=0.00627;sequence=GCGATT;
PF3D7_0807400	fimo	nucleotide_motif	98	103	22	-	.	Name=PF3D7_1143100_PF3D7_0807400-;Alias=;ID=PF3D7_1143100-32-PF3D7_0807400;pvalue=0.00627;sequence=AATCGC;
PF3D7_0807400	fimo	nucleotide_motif	270	275	22	+	.	Name=PF3D7_1143100_PF3D7_0807400+;Alias=;ID=PF3D7_1143100-33-PF3D7_0807400;pvalue=0.00627;sequence=GCTCTT;
PF3D7_0807400	fimo	nucleotide_motif	270	275	22	-	.	Name=PF3D7_1143100_PF3D7_0807400-;Alias=;ID=PF3D7_1143100-34-PF3D7_0807400;pvalue=0.00627;sequence=AAGAGC;
PF3D7_0807400	fimo	nucleotide_motif	178	183	21.6	+	.	Name=PF3D7_1143100_PF3D7_0807400+;Alias=;ID=PF3D7_1143100-35-PF3D7_0807400;pvalue=0.00685;sequence=GCGATA;
PF3D7_0807400	fimo	nucleotide_motif	178	183	21.6	-	.	Name=PF3D7_1143100_PF3D7_0807400-;Alias=;ID=PF3D7_1143100-36-PF3D7_0807400;pvalue=0.00685;sequence=TATCGC;
PF3D7_0807400	fimo	nucleotide_motif	193	198	21.6	+	.	Name=PF3D7_1143100_PF3D7_0807400+;Alias=;ID=PF3D7_1143100-37-PF3D7_0807400;pvalue=0.00698;sequence=GTTGCC;
PF3D7_0807400	fimo	nucleotide_motif	193	198	21.6	-	.	Name=PF3D7_1143100_PF3D7_0807400-;Alias=;ID=PF3D7_1143100-38-PF3D7_0807400;pvalue=0.00698;sequence=GGCAAC;
PF3D7_0807400	fimo	nucleotide_motif	78	83	21.3	+	.	Name=PF3D7_1143100_PF3D7_0807400+;Alias=;ID=PF3D7_1143100-39-PF3D7_0807400;pvalue=0.00742;sequence=CCCCTC;
PF3D7_0807400	fimo	nucleotide_motif	78	83	21.3	-	.	Name=PF3D7_1143100_PF3D7_0807400-;Alias=;ID=PF3D7_1143100-40-PF3D7_0807400;pvalue=0.00742;sequence=GAGGGG;
PF3D7_0807400	fimo	nucleotide_motif	146	151	21.2	+	.	Name=PF3D7_1143100_PF3D7_0807400+;Alias=;ID=PF3D7_1143100-41-PF3D7_0807400;pvalue=0.00758;sequence=ACGAGA;
PF3D7_0807400	fimo	nucleotide_motif	146	151	21.2	-	.	Name=PF3D7_1143100_PF3D7_0807400-;Alias=;ID=PF3D7_1143100-42-PF3D7_0807400;pvalue=0.00758;sequence=TCTCGT;
PF3D7_0807400	fimo	nucleotide_motif	249	254	21.1	+	.	Name=PF3D7_1143100_PF3D7_0807400+;Alias=;ID=PF3D7_1143100-43-PF3D7_0807400;pvalue=0.00781;sequence=TTTCGC;
PF3D7_0807400	fimo	nucleotide_motif	249	254	21.1	-	.	Name=PF3D7_1143100_PF3D7_0807400-;Alias=;ID=PF3D7_1143100-44-PF3D7_0807400;pvalue=0.00781;sequence=GCGAAA;
PF3D7_0807400	fimo	nucleotide_motif	425	430	21.1	+	.	Name=PF3D7_1143100_PF3D7_0807400+;Alias=;ID=PF3D7_1143100-45-PF3D7_0807400;pvalue=0.00783;sequence=GCGCTT;
PF3D7_0807400	fimo	nucleotide_motif	425	430	21.1	-	.	Name=PF3D7_1143100_PF3D7_0807400-;Alias=;ID=PF3D7_1143100-46-PF3D7_0807400;pvalue=0.00783;sequence=AAGCGC;
PF3D7_0807400	fimo	nucleotide_motif	76	81	20.8	+	.	Name=PF3D7_1143100_PF3D7_0807400+;Alias=;ID=PF3D7_1143100-47-PF3D7_0807400;pvalue=0.00833;sequence=ACCCCC;
PF3D7_0807400	fimo	nucleotide_motif	76	81	20.8	-	.	Name=PF3D7_1143100_PF3D7_0807400-;Alias=;ID=PF3D7_1143100-48-PF3D7_0807400;pvalue=0.00833;sequence=GGGGGT;
PF3D7_0807400	fimo	nucleotide_motif	351	356	20.7	+	.	Name=PF3D7_1143100_PF3D7_0807400+;Alias=;ID=PF3D7_1143100-49-PF3D7_0807400;pvalue=0.00856;sequence=TCCATC;
PF3D7_0807400	fimo	nucleotide_motif	351	356	20.7	-	.	Name=PF3D7_1143100_PF3D7_0807400-;Alias=;ID=PF3D7_1143100-50-PF3D7_0807400;pvalue=0.00856;sequence=GATGGA;
PF3D7_0807400	fimo	nucleotide_motif	283	288	20.6	+	.	Name=PF3D7_1143100_PF3D7_0807400+;Alias=;ID=PF3D7_1143100-51-PF3D7_0807400;pvalue=0.00868;sequence=ACCAGT;
PF3D7_0807400	fimo	nucleotide_motif	283	288	20.6	-	.	Name=PF3D7_1143100_PF3D7_0807400-;Alias=;ID=PF3D7_1143100-52-PF3D7_0807400;pvalue=0.00868;sequence=ACTGGT;
PF3D7_0807400	fimo	nucleotide_motif	459	464	20.6	+	.	Name=PF3D7_1143100_PF3D7_0807400+;Alias=;ID=PF3D7_1143100-53-PF3D7_0807400;pvalue=0.00868;sequence=GTGCAC;
PF3D7_0807400	fimo	nucleotide_motif	459	464	20.6	-	.	Name=PF3D7_1143100_PF3D7_0807400-;Alias=;ID=PF3D7_1143100-54-PF3D7_0807400;pvalue=0.00868;sequence=GTGCAC;
PF3D7_0807400	fimo	nucleotide_motif	196	201	20.5	+	.	Name=PF3D7_1143100_PF3D7_0807400+;Alias=;ID=PF3D7_1143100-55-PF3D7_0807400;pvalue=0.00892;sequence=GCCAAT;
PF3D7_0807400	fimo	nucleotide_motif	196	201	20.5	-	.	Name=PF3D7_1143100_PF3D7_0807400-;Alias=;ID=PF3D7_1143100-56-PF3D7_0807400;pvalue=0.00892;sequence=ATTGGC;
PF3D7_0807400	fimo	nucleotide_motif	176	181	20.5	+	.	Name=PF3D7_1143100_PF3D7_0807400+;Alias=;ID=PF3D7_1143100-57-PF3D7_0807400;pvalue=0.00899;sequence=ACGCGA;
PF3D7_0807400	fimo	nucleotide_motif	176	181	20.5	-	.	Name=PF3D7_1143100_PF3D7_0807400-;Alias=;ID=PF3D7_1143100-58-PF3D7_0807400;pvalue=0.00899;sequence=TCGCGT;
PF3D7_0807400	fimo	nucleotide_motif	423	428	20.4	+	.	Name=PF3D7_1143100_PF3D7_0807400+;Alias=;ID=PF3D7_1143100-59-PF3D7_0807400;pvalue=0.00908;sequence=TTGCGC;
PF3D7_0807400	fimo	nucleotide_motif	423	428	20.4	-	.	Name=PF3D7_1143100_PF3D7_0807400-;Alias=;ID=PF3D7_1143100-60-PF3D7_0807400;pvalue=0.00908;sequence=GCGCAA;
PF3D7_0807500	fimo	nucleotide_motif	410	415	30.5	+	.	Name=PF3D7_1143100_PF3D7_0807500+;Alias=;ID=PF3D7_1143100-1-PF3D7_0807500;pvalue=0.000882;sequence=GTTAGG;
PF3D7_0807500	fimo	nucleotide_motif	410	415	30.5	-	.	Name=PF3D7_1143100_PF3D7_0807500-;Alias=;ID=PF3D7_1143100-2-PF3D7_0807500;pvalue=0.000882;sequence=CCTAAC;
PF3D7_0807500	fimo	nucleotide_motif	199	204	29.8	+	.	Name=PF3D7_1143100_PF3D7_0807500+;Alias=;ID=PF3D7_1143100-3-PF3D7_0807500;pvalue=0.00105;sequence=GGTAAC;
PF3D7_0807500	fimo	nucleotide_motif	199	204	29.8	-	.	Name=PF3D7_1143100_PF3D7_0807500-;Alias=;ID=PF3D7_1143100-4-PF3D7_0807500;pvalue=0.00105;sequence=GTTACC;
PF3D7_0807500	fimo	nucleotide_motif	723	728	28.1	+	.	Name=PF3D7_1143100_PF3D7_0807500+;Alias=;ID=PF3D7_1143100-5-PF3D7_0807500;pvalue=0.00156;sequence=TCTACC;
PF3D7_0807500	fimo	nucleotide_motif	723	728	28.1	-	.	Name=PF3D7_1143100_PF3D7_0807500-;Alias=;ID=PF3D7_1143100-6-PF3D7_0807500;pvalue=0.00156;sequence=GGTAGA;
PF3D7_0807500	fimo	nucleotide_motif	133	138	25.6	+	.	Name=PF3D7_1143100_PF3D7_0807500+;Alias=;ID=PF3D7_1143100-7-PF3D7_0807500;pvalue=0.00274;sequence=GATAAC;
PF3D7_0807500	fimo	nucleotide_motif	133	138	25.6	-	.	Name=PF3D7_1143100_PF3D7_0807500-;Alias=;ID=PF3D7_1143100-8-PF3D7_0807500;pvalue=0.00274;sequence=GTTATC;
PF3D7_0807500	fimo	nucleotide_motif	138	143	25.4	+	.	Name=PF3D7_1143100_PF3D7_0807500+;Alias=;ID=PF3D7_1143100-9-PF3D7_0807500;pvalue=0.00287;sequence=CCGAGT;
PF3D7_0807500	fimo	nucleotide_motif	138	143	25.4	-	.	Name=PF3D7_1143100_PF3D7_0807500-;Alias=;ID=PF3D7_1143100-10-PF3D7_0807500;pvalue=0.00287;sequence=ACTCGG;
PF3D7_0807500	fimo	nucleotide_motif	684	689	23.9	+	.	Name=PF3D7_1143100_PF3D7_0807500+;Alias=;ID=PF3D7_1143100-11-PF3D7_0807500;pvalue=0.00404;sequence=ACTAGT;
PF3D7_0807500	fimo	nucleotide_motif	684	689	23.9	-	.	Name=PF3D7_1143100_PF3D7_0807500-;Alias=;ID=PF3D7_1143100-12-PF3D7_0807500;pvalue=0.00404;sequence=ACTAGT;
PF3D7_0807500	fimo	nucleotide_motif	10	15	20.9	+	.	Name=PF3D7_1143100_PF3D7_0807500+;Alias=;ID=PF3D7_1143100-13-PF3D7_0807500;pvalue=0.0082;sequence=GACAAC;
PF3D7_0807500	fimo	nucleotide_motif	10	15	20.9	-	.	Name=PF3D7_1143100_PF3D7_0807500-;Alias=;ID=PF3D7_1143100-14-PF3D7_0807500;pvalue=0.0082;sequence=GTTGTC;
PF3D7_0807600	fimo	nucleotide_motif	49	54	33.3	+	.	Name=PF3D7_1143100_PF3D7_0807600+;Alias=;ID=PF3D7_1143100-1-PF3D7_0807600;pvalue=0.000471;sequence=GGTAGG;
PF3D7_0807600	fimo	nucleotide_motif	49	54	33.3	-	.	Name=PF3D7_1143100_PF3D7_0807600-;Alias=;ID=PF3D7_1143100-2-PF3D7_0807600;pvalue=0.000471;sequence=CCTACC;
PF3D7_0807600	fimo	nucleotide_motif	5	10	29.1	+	.	Name=PF3D7_1143100_PF3D7_0807600+;Alias=;ID=PF3D7_1143100-3-PF3D7_0807600;pvalue=0.00123;sequence=GATATC;
PF3D7_0807600	fimo	nucleotide_motif	5	10	29.1	-	.	Name=PF3D7_1143100_PF3D7_0807600-;Alias=;ID=PF3D7_1143100-4-PF3D7_0807600;pvalue=0.00123;sequence=GATATC;
PF3D7_0807600	fimo	nucleotide_motif	532	537	25.6	+	.	Name=PF3D7_1143100_PF3D7_0807600+;Alias=;ID=PF3D7_1143100-5-PF3D7_0807600;pvalue=0.00274;sequence=GATAAC;
PF3D7_0807600	fimo	nucleotide_motif	532	537	25.6	-	.	Name=PF3D7_1143100_PF3D7_0807600-;Alias=;ID=PF3D7_1143100-6-PF3D7_0807600;pvalue=0.00274;sequence=GTTATC;
PF3D7_0807600	fimo	nucleotide_motif	671	676	24.4	+	.	Name=PF3D7_1143100_PF3D7_0807600+;Alias=;ID=PF3D7_1143100-7-PF3D7_0807600;pvalue=0.00364;sequence=GATAGA;
PF3D7_0807600	fimo	nucleotide_motif	671	676	24.4	-	.	Name=PF3D7_1143100_PF3D7_0807600-;Alias=;ID=PF3D7_1143100-8-PF3D7_0807600;pvalue=0.00364;sequence=TCTATC;
PF3D7_0807600	fimo	nucleotide_motif	584	589	21.5	+	.	Name=PF3D7_1143100_PF3D7_0807600+;Alias=;ID=PF3D7_1143100-9-PF3D7_0807600;pvalue=0.00713;sequence=TCTGGG;
PF3D7_0807600	fimo	nucleotide_motif	584	589	21.5	-	.	Name=PF3D7_1143100_PF3D7_0807600-;Alias=;ID=PF3D7_1143100-10-PF3D7_0807600;pvalue=0.00713;sequence=CCCAGA;
PF3D7_0807600	fimo	nucleotide_motif	830	835	21.5	+	.	Name=PF3D7_1143100_PF3D7_0807600+;Alias=;ID=PF3D7_1143100-11-PF3D7_0807600;pvalue=0.00713;sequence=TCCAGG;
PF3D7_0807600	fimo	nucleotide_motif	830	835	21.5	-	.	Name=PF3D7_1143100_PF3D7_0807600-;Alias=;ID=PF3D7_1143100-12-PF3D7_0807600;pvalue=0.00713;sequence=CCTGGA;
PF3D7_0807600	fimo	nucleotide_motif	212	217	21.3	+	.	Name=PF3D7_1143100_PF3D7_0807600+;Alias=;ID=PF3D7_1143100-13-PF3D7_0807600;pvalue=0.00746;sequence=GGTGGA;
PF3D7_0807600	fimo	nucleotide_motif	212	217	21.3	-	.	Name=PF3D7_1143100_PF3D7_0807600-;Alias=;ID=PF3D7_1143100-14-PF3D7_0807600;pvalue=0.00746;sequence=TCCACC;
PF3D7_0807600	fimo	nucleotide_motif	38	43	20.9	+	.	Name=PF3D7_1143100_PF3D7_0807600+;Alias=;ID=PF3D7_1143100-15-PF3D7_0807600;pvalue=0.0082;sequence=GACAAC;
PF3D7_0807600	fimo	nucleotide_motif	38	43	20.9	-	.	Name=PF3D7_1143100_PF3D7_0807600-;Alias=;ID=PF3D7_1143100-16-PF3D7_0807600;pvalue=0.0082;sequence=GTTGTC;
PF3D7_0807600	fimo	nucleotide_motif	585	590	20.8	+	.	Name=PF3D7_1143100_PF3D7_0807600+;Alias=;ID=PF3D7_1143100-17-PF3D7_0807600;pvalue=0.00833;sequence=CTGGGC;
PF3D7_0807600	fimo	nucleotide_motif	585	590	20.8	-	.	Name=PF3D7_1143100_PF3D7_0807600-;Alias=;ID=PF3D7_1143100-18-PF3D7_0807600;pvalue=0.00833;sequence=GCCCAG;
PF3D7_0807600	fimo	nucleotide_motif	17	22	20.7	+	.	Name=PF3D7_1143100_PF3D7_0807600+;Alias=;ID=PF3D7_1143100-19-PF3D7_0807600;pvalue=0.00856;sequence=GATGGA;
PF3D7_0807600	fimo	nucleotide_motif	17	22	20.7	-	.	Name=PF3D7_1143100_PF3D7_0807600-;Alias=;ID=PF3D7_1143100-20-PF3D7_0807600;pvalue=0.00856;sequence=TCCATC;
PF3D7_0807600	fimo	nucleotide_motif	346	351	20.5	+	.	Name=PF3D7_1143100_PF3D7_0807600+;Alias=;ID=PF3D7_1143100-21-PF3D7_0807600;pvalue=0.00892;sequence=ACCAAC;
PF3D7_0807600	fimo	nucleotide_motif	346	351	20.5	-	.	Name=PF3D7_1143100_PF3D7_0807600-;Alias=;ID=PF3D7_1143100-22-PF3D7_0807600;pvalue=0.00892;sequence=GTTGGT;
PF3D7_0807600	fimo	nucleotide_motif	461	466	20.5	+	.	Name=PF3D7_1143100_PF3D7_0807600+;Alias=;ID=PF3D7_1143100-23-PF3D7_0807600;pvalue=0.00892;sequence=ACCAAC;
PF3D7_0807600	fimo	nucleotide_motif	461	466	20.5	-	.	Name=PF3D7_1143100_PF3D7_0807600-;Alias=;ID=PF3D7_1143100-24-PF3D7_0807600;pvalue=0.00892;sequence=GTTGGT;
PF3D7_0807600	fimo	nucleotide_motif	265	270	20.1	+	.	Name=PF3D7_1143100_PF3D7_0807600+;Alias=;ID=PF3D7_1143100-25-PF3D7_0807600;pvalue=0.00971;sequence=TCCAGA;
PF3D7_0807600	fimo	nucleotide_motif	265	270	20.1	-	.	Name=PF3D7_1143100_PF3D7_0807600-;Alias=;ID=PF3D7_1143100-26-PF3D7_0807600;pvalue=0.00971;sequence=TCTGGA;
PF3D7_0807700	fimo	nucleotide_motif	429	434	34.2	+	.	Name=PF3D7_1143100_PF3D7_0807700+;Alias=;ID=PF3D7_1143100-1-PF3D7_0807700;pvalue=0.000379;sequence=GACAGC;
PF3D7_0807700	fimo	nucleotide_motif	429	434	34.2	-	.	Name=PF3D7_1143100_PF3D7_0807700-;Alias=;ID=PF3D7_1143100-2-PF3D7_0807700;pvalue=0.000379;sequence=GCTGTC;
PF3D7_0807700	fimo	nucleotide_motif	891	896	32.1	+	.	Name=PF3D7_1143100_PF3D7_0807700+;Alias=;ID=PF3D7_1143100-3-PF3D7_0807700;pvalue=0.000621;sequence=CCAAGC;
PF3D7_0807700	fimo	nucleotide_motif	891	896	32.1	-	.	Name=PF3D7_1143100_PF3D7_0807700-;Alias=;ID=PF3D7_1143100-4-PF3D7_0807700;pvalue=0.000621;sequence=GCTTGG;
PF3D7_0807700	fimo	nucleotide_motif	360	365	31.2	+	.	Name=PF3D7_1143100_PF3D7_0807700+;Alias=;ID=PF3D7_1143100-5-PF3D7_0807700;pvalue=0.000766;sequence=CCTAGT;
PF3D7_0807700	fimo	nucleotide_motif	360	365	31.2	-	.	Name=PF3D7_1143100_PF3D7_0807700-;Alias=;ID=PF3D7_1143100-6-PF3D7_0807700;pvalue=0.000766;sequence=ACTAGG;
PF3D7_0807700	fimo	nucleotide_motif	42	47	29.8	+	.	Name=PF3D7_1143100_PF3D7_0807700+;Alias=;ID=PF3D7_1143100-7-PF3D7_0807700;pvalue=0.00105;sequence=GGTAAC;
PF3D7_0807700	fimo	nucleotide_motif	42	47	29.8	-	.	Name=PF3D7_1143100_PF3D7_0807700-;Alias=;ID=PF3D7_1143100-8-PF3D7_0807700;pvalue=0.00105;sequence=GTTACC;
PF3D7_0807700	fimo	nucleotide_motif	21	26	28.7	+	.	Name=PF3D7_1143100_PF3D7_0807700+;Alias=;ID=PF3D7_1143100-9-PF3D7_0807700;pvalue=0.00134;sequence=GAAAGC;
PF3D7_0807700	fimo	nucleotide_motif	21	26	28.7	-	.	Name=PF3D7_1143100_PF3D7_0807700-;Alias=;ID=PF3D7_1143100-10-PF3D7_0807700;pvalue=0.00134;sequence=GCTTTC;
PF3D7_0807700	fimo	nucleotide_motif	332	337	28.7	+	.	Name=PF3D7_1143100_PF3D7_0807700+;Alias=;ID=PF3D7_1143100-11-PF3D7_0807700;pvalue=0.00134;sequence=GCAATC;
PF3D7_0807700	fimo	nucleotide_motif	332	337	28.7	-	.	Name=PF3D7_1143100_PF3D7_0807700-;Alias=;ID=PF3D7_1143100-12-PF3D7_0807700;pvalue=0.00134;sequence=GATTGC;
PF3D7_0807700	fimo	nucleotide_motif	873	878	28.7	+	.	Name=PF3D7_1143100_PF3D7_0807700+;Alias=;ID=PF3D7_1143100-13-PF3D7_0807700;pvalue=0.00134;sequence=GCTTTC;
PF3D7_0807700	fimo	nucleotide_motif	873	878	28.7	-	.	Name=PF3D7_1143100_PF3D7_0807700-;Alias=;ID=PF3D7_1143100-14-PF3D7_0807700;pvalue=0.00134;sequence=GAAAGC;
PF3D7_0807700	fimo	nucleotide_motif	962	967	26.4	+	.	Name=PF3D7_1143100_PF3D7_0807700+;Alias=;ID=PF3D7_1143100-15-PF3D7_0807700;pvalue=0.00227;sequence=GCTATT;
PF3D7_0807700	fimo	nucleotide_motif	962	967	26.4	-	.	Name=PF3D7_1143100_PF3D7_0807700-;Alias=;ID=PF3D7_1143100-16-PF3D7_0807700;pvalue=0.00227;sequence=AATAGC;
PF3D7_0807700	fimo	nucleotide_motif	635	640	25.4	+	.	Name=PF3D7_1143100_PF3D7_0807700+;Alias=;ID=PF3D7_1143100-17-PF3D7_0807700;pvalue=0.00287;sequence=GGCACC;
PF3D7_0807700	fimo	nucleotide_motif	635	640	25.4	-	.	Name=PF3D7_1143100_PF3D7_0807700-;Alias=;ID=PF3D7_1143100-18-PF3D7_0807700;pvalue=0.00287;sequence=GGTGCC;
PF3D7_0807700	fimo	nucleotide_motif	328	333	25.3	+	.	Name=PF3D7_1143100_PF3D7_0807700+;Alias=;ID=PF3D7_1143100-19-PF3D7_0807700;pvalue=0.00295;sequence=AGGAGC;
PF3D7_0807700	fimo	nucleotide_motif	328	333	25.3	-	.	Name=PF3D7_1143100_PF3D7_0807700-;Alias=;ID=PF3D7_1143100-20-PF3D7_0807700;pvalue=0.00295;sequence=GCTCCT;
PF3D7_0807700	fimo	nucleotide_motif	562	567	24.2	+	.	Name=PF3D7_1143100_PF3D7_0807700+;Alias=;ID=PF3D7_1143100-21-PF3D7_0807700;pvalue=0.00377;sequence=GTTCCC;
PF3D7_0807700	fimo	nucleotide_motif	562	567	24.2	-	.	Name=PF3D7_1143100_PF3D7_0807700-;Alias=;ID=PF3D7_1143100-22-PF3D7_0807700;pvalue=0.00377;sequence=GGGAAC;
PF3D7_0807700	fimo	nucleotide_motif	425	430	23.9	+	.	Name=PF3D7_1143100_PF3D7_0807700+;Alias=;ID=PF3D7_1143100-23-PF3D7_0807700;pvalue=0.00408;sequence=GGGAGA;
PF3D7_0807700	fimo	nucleotide_motif	425	430	23.9	-	.	Name=PF3D7_1143100_PF3D7_0807700-;Alias=;ID=PF3D7_1143100-24-PF3D7_0807700;pvalue=0.00408;sequence=TCTCCC;
PF3D7_0807700	fimo	nucleotide_motif	433	438	23.9	+	.	Name=PF3D7_1143100_PF3D7_0807700+;Alias=;ID=PF3D7_1143100-25-PF3D7_0807700;pvalue=0.00408;sequence=GCGACA;
PF3D7_0807700	fimo	nucleotide_motif	433	438	23.9	-	.	Name=PF3D7_1143100_PF3D7_0807700-;Alias=;ID=PF3D7_1143100-26-PF3D7_0807700;pvalue=0.00408;sequence=TGTCGC;
PF3D7_0807700	fimo	nucleotide_motif	338	343	23	+	.	Name=PF3D7_1143100_PF3D7_0807700+;Alias=;ID=PF3D7_1143100-27-PF3D7_0807700;pvalue=0.005;sequence=GGCATC;
PF3D7_0807700	fimo	nucleotide_motif	338	343	23	-	.	Name=PF3D7_1143100_PF3D7_0807700-;Alias=;ID=PF3D7_1143100-28-PF3D7_0807700;pvalue=0.005;sequence=GATGCC;
PF3D7_0807700	fimo	nucleotide_motif	105	110	22	+	.	Name=PF3D7_1143100_PF3D7_0807700+;Alias=;ID=PF3D7_1143100-29-PF3D7_0807700;pvalue=0.00627;sequence=GCTCTT;
PF3D7_0807700	fimo	nucleotide_motif	105	110	22	-	.	Name=PF3D7_1143100_PF3D7_0807700-;Alias=;ID=PF3D7_1143100-30-PF3D7_0807700;pvalue=0.00627;sequence=AAGAGC;
PF3D7_0807700	fimo	nucleotide_motif	574	579	21.8	+	.	Name=PF3D7_1143100_PF3D7_0807700+;Alias=;ID=PF3D7_1143100-31-PF3D7_0807700;pvalue=0.0066;sequence=GCGCCT;
PF3D7_0807700	fimo	nucleotide_motif	574	579	21.8	-	.	Name=PF3D7_1143100_PF3D7_0807700-;Alias=;ID=PF3D7_1143100-32-PF3D7_0807700;pvalue=0.0066;sequence=AGGCGC;
PF3D7_0807700	fimo	nucleotide_motif	634	639	21.6	+	.	Name=PF3D7_1143100_PF3D7_0807700+;Alias=;ID=PF3D7_1143100-33-PF3D7_0807700;pvalue=0.00687;sequence=GGGCAC;
PF3D7_0807700	fimo	nucleotide_motif	634	639	21.6	-	.	Name=PF3D7_1143100_PF3D7_0807700-;Alias=;ID=PF3D7_1143100-34-PF3D7_0807700;pvalue=0.00687;sequence=GTGCCC;
PF3D7_0807700	fimo	nucleotide_motif	895	900	21.6	+	.	Name=PF3D7_1143100_PF3D7_0807700+;Alias=;ID=PF3D7_1143100-35-PF3D7_0807700;pvalue=0.00691;sequence=GCTGAG;
PF3D7_0807700	fimo	nucleotide_motif	895	900	21.6	-	.	Name=PF3D7_1143100_PF3D7_0807700-;Alias=;ID=PF3D7_1143100-36-PF3D7_0807700;pvalue=0.00691;sequence=CTCAGC;
PF3D7_0807700	fimo	nucleotide_motif	148	153	21.2	+	.	Name=PF3D7_1143100_PF3D7_0807700+;Alias=;ID=PF3D7_1143100-37-PF3D7_0807700;pvalue=0.00758;sequence=ACGAGA;
PF3D7_0807700	fimo	nucleotide_motif	148	153	21.2	-	.	Name=PF3D7_1143100_PF3D7_0807700-;Alias=;ID=PF3D7_1143100-38-PF3D7_0807700;pvalue=0.00758;sequence=TCTCGT;
PF3D7_0807700	fimo	nucleotide_motif	93	98	20.9	+	.	Name=PF3D7_1143100_PF3D7_0807700+;Alias=;ID=PF3D7_1143100-39-PF3D7_0807700;pvalue=0.0082;sequence=GATGAC;
PF3D7_0807700	fimo	nucleotide_motif	93	98	20.9	-	.	Name=PF3D7_1143100_PF3D7_0807700-;Alias=;ID=PF3D7_1143100-40-PF3D7_0807700;pvalue=0.0082;sequence=GTCATC;
PF3D7_0807700	fimo	nucleotide_motif	572	577	20.6	+	.	Name=PF3D7_1143100_PF3D7_0807700+;Alias=;ID=PF3D7_1143100-41-PF3D7_0807700;pvalue=0.00862;sequence=ATGCGC;
PF3D7_0807700	fimo	nucleotide_motif	572	577	20.6	-	.	Name=PF3D7_1143100_PF3D7_0807700-;Alias=;ID=PF3D7_1143100-42-PF3D7_0807700;pvalue=0.00862;sequence=GCGCAT;
PF3D7_0807700	fimo	nucleotide_motif	169	174	20.4	+	.	Name=PF3D7_1143100_PF3D7_0807700+;Alias=;ID=PF3D7_1143100-43-PF3D7_0807700;pvalue=0.00906;sequence=CCAAGG;
PF3D7_0807700	fimo	nucleotide_motif	169	174	20.4	-	.	Name=PF3D7_1143100_PF3D7_0807700-;Alias=;ID=PF3D7_1143100-44-PF3D7_0807700;pvalue=0.00906;sequence=CCTTGG;
PF3D7_0807700	fimo	nucleotide_motif	314	319	20.4	+	.	Name=PF3D7_1143100_PF3D7_0807700+;Alias=;ID=PF3D7_1143100-45-PF3D7_0807700;pvalue=0.00906;sequence=CCAAGG;
PF3D7_0807700	fimo	nucleotide_motif	314	319	20.4	-	.	Name=PF3D7_1143100_PF3D7_0807700-;Alias=;ID=PF3D7_1143100-46-PF3D7_0807700;pvalue=0.00906;sequence=CCTTGG;
PF3D7_0807700	fimo	nucleotide_motif	372	377	20.2	+	.	Name=PF3D7_1143100_PF3D7_0807700+;Alias=;ID=PF3D7_1143100-47-PF3D7_0807700;pvalue=0.00957;sequence=TCCAAC;
PF3D7_0807700	fimo	nucleotide_motif	372	377	20.2	-	.	Name=PF3D7_1143100_PF3D7_0807700-;Alias=;ID=PF3D7_1143100-48-PF3D7_0807700;pvalue=0.00957;sequence=GTTGGA;
PF3D7_0807700	fimo	nucleotide_motif	784	789	20.2	+	.	Name=PF3D7_1143100_PF3D7_0807700+;Alias=;ID=PF3D7_1143100-49-PF3D7_0807700;pvalue=0.00957;sequence=TCCAAC;
PF3D7_0807700	fimo	nucleotide_motif	784	789	20.2	-	.	Name=PF3D7_1143100_PF3D7_0807700-;Alias=;ID=PF3D7_1143100-50-PF3D7_0807700;pvalue=0.00957;sequence=GTTGGA;
PF3D7_0807700	fimo	nucleotide_motif	796	801	20.2	+	.	Name=PF3D7_1143100_PF3D7_0807700+;Alias=;ID=PF3D7_1143100-51-PF3D7_0807700;pvalue=0.00961;sequence=AAGGGC;
PF3D7_0807700	fimo	nucleotide_motif	796	801	20.2	-	.	Name=PF3D7_1143100_PF3D7_0807700-;Alias=;ID=PF3D7_1143100-52-PF3D7_0807700;pvalue=0.00961;sequence=GCCCTT;
PF3D7_0807700	fimo	nucleotide_motif	423	428	20.1	+	.	Name=PF3D7_1143100_PF3D7_0807700+;Alias=;ID=PF3D7_1143100-53-PF3D7_0807700;pvalue=0.00975;sequence=GAGGGA;
PF3D7_0807700	fimo	nucleotide_motif	423	428	20.1	-	.	Name=PF3D7_1143100_PF3D7_0807700-;Alias=;ID=PF3D7_1143100-54-PF3D7_0807700;pvalue=0.00975;sequence=TCCCTC;
PF3D7_0807700	fimo	nucleotide_motif	844	849	20.1	+	.	Name=PF3D7_1143100_PF3D7_0807700+;Alias=;ID=PF3D7_1143100-55-PF3D7_0807700;pvalue=0.00975;sequence=TCCCTC;
PF3D7_0807700	fimo	nucleotide_motif	844	849	20.1	-	.	Name=PF3D7_1143100_PF3D7_0807700-;Alias=;ID=PF3D7_1143100-56-PF3D7_0807700;pvalue=0.00975;sequence=GAGGGA;
PF3D7_0807700	fimo	nucleotide_motif	380	385	20.1	+	.	Name=PF3D7_1143100_PF3D7_0807700+;Alias=;ID=PF3D7_1143100-57-PF3D7_0807700;pvalue=0.00981;sequence=CTTAGG;
PF3D7_0807700	fimo	nucleotide_motif	380	385	20.1	-	.	Name=PF3D7_1143100_PF3D7_0807700-;Alias=;ID=PF3D7_1143100-58-PF3D7_0807700;pvalue=0.00981;sequence=CCTAAG;
PF3D7_0807800	fimo	nucleotide_motif	107	112	35.2	+	.	Name=PF3D7_1143100_PF3D7_0807800+;Alias=;ID=PF3D7_1143100-1-PF3D7_0807800;pvalue=0.000301;sequence=GGTGGC;
PF3D7_0807800	fimo	nucleotide_motif	107	112	35.2	-	.	Name=PF3D7_1143100_PF3D7_0807800-;Alias=;ID=PF3D7_1143100-2-PF3D7_0807800;pvalue=0.000301;sequence=GCCACC;
PF3D7_0807800	fimo	nucleotide_motif	111	116	31.6	+	.	Name=PF3D7_1143100_PF3D7_0807800+;Alias=;ID=PF3D7_1143100-3-PF3D7_0807800;pvalue=0.000697;sequence=GCTTCC;
PF3D7_0807800	fimo	nucleotide_motif	111	116	31.6	-	.	Name=PF3D7_1143100_PF3D7_0807800-;Alias=;ID=PF3D7_1143100-4-PF3D7_0807800;pvalue=0.000697;sequence=GGAAGC;
PF3D7_0807900	fimo	nucleotide_motif	148	153	34.9	+	.	Name=PF3D7_1143100_PF3D7_0807900+;Alias=;ID=PF3D7_1143100-1-PF3D7_0807900;pvalue=0.00032;sequence=GCTCGT;
PF3D7_0807900	fimo	nucleotide_motif	148	153	34.9	-	.	Name=PF3D7_1143100_PF3D7_0807900-;Alias=;ID=PF3D7_1143100-2-PF3D7_0807900;pvalue=0.00032;sequence=ACGAGC;
PF3D7_0807900	fimo	nucleotide_motif	110	115	34.2	+	.	Name=PF3D7_1143100_PF3D7_0807900+;Alias=;ID=PF3D7_1143100-3-PF3D7_0807900;pvalue=0.000379;sequence=GCCATC;
PF3D7_0807900	fimo	nucleotide_motif	110	115	34.2	-	.	Name=PF3D7_1143100_PF3D7_0807900-;Alias=;ID=PF3D7_1143100-4-PF3D7_0807900;pvalue=0.000379;sequence=GATGGC;
PF3D7_0807900	fimo	nucleotide_motif	106	111	33.5	+	.	Name=PF3D7_1143100_PF3D7_0807900+;Alias=;ID=PF3D7_1143100-5-PF3D7_0807900;pvalue=0.000447;sequence=CCCGGC;
PF3D7_0807900	fimo	nucleotide_motif	106	111	33.5	-	.	Name=PF3D7_1143100_PF3D7_0807900-;Alias=;ID=PF3D7_1143100-6-PF3D7_0807900;pvalue=0.000447;sequence=GCCGGG;
PF3D7_0807900	fimo	nucleotide_motif	526	531	30.5	+	.	Name=PF3D7_1143100_PF3D7_0807900+;Alias=;ID=PF3D7_1143100-7-PF3D7_0807900;pvalue=0.000882;sequence=GTTAGG;
PF3D7_0807900	fimo	nucleotide_motif	526	531	30.5	-	.	Name=PF3D7_1143100_PF3D7_0807900-;Alias=;ID=PF3D7_1143100-8-PF3D7_0807900;pvalue=0.000882;sequence=CCTAAC;
PF3D7_0807900	fimo	nucleotide_motif	580	585	28.1	+	.	Name=PF3D7_1143100_PF3D7_0807900+;Alias=;ID=PF3D7_1143100-9-PF3D7_0807900;pvalue=0.00156;sequence=TGTAGC;
PF3D7_0807900	fimo	nucleotide_motif	580	585	28.1	-	.	Name=PF3D7_1143100_PF3D7_0807900-;Alias=;ID=PF3D7_1143100-10-PF3D7_0807900;pvalue=0.00156;sequence=GCTACA;
PF3D7_0807900	fimo	nucleotide_motif	144	149	25.4	+	.	Name=PF3D7_1143100_PF3D7_0807900+;Alias=;ID=PF3D7_1143100-11-PF3D7_0807900;pvalue=0.00285;sequence=GTAAGC;
PF3D7_0807900	fimo	nucleotide_motif	144	149	25.4	-	.	Name=PF3D7_1143100_PF3D7_0807900-;Alias=;ID=PF3D7_1143100-12-PF3D7_0807900;pvalue=0.00285;sequence=GCTTAC;
PF3D7_0807900	fimo	nucleotide_motif	83	88	23	+	.	Name=PF3D7_1143100_PF3D7_0807900+;Alias=;ID=PF3D7_1143100-13-PF3D7_0807900;pvalue=0.005;sequence=GACACC;
PF3D7_0807900	fimo	nucleotide_motif	83	88	23	-	.	Name=PF3D7_1143100_PF3D7_0807900-;Alias=;ID=PF3D7_1143100-14-PF3D7_0807900;pvalue=0.005;sequence=GGTGTC;
PF3D7_0807900	fimo	nucleotide_motif	29	34	22.7	+	.	Name=PF3D7_1143100_PF3D7_0807900+;Alias=;ID=PF3D7_1143100-15-PF3D7_0807900;pvalue=0.00535;sequence=TCTAGT;
PF3D7_0807900	fimo	nucleotide_motif	29	34	22.7	-	.	Name=PF3D7_1143100_PF3D7_0807900-;Alias=;ID=PF3D7_1143100-16-PF3D7_0807900;pvalue=0.00535;sequence=ACTAGA;
PF3D7_0807900	fimo	nucleotide_motif	105	110	22.7	+	.	Name=PF3D7_1143100_PF3D7_0807900+;Alias=;ID=PF3D7_1143100-17-PF3D7_0807900;pvalue=0.00535;sequence=CCCCGG;
PF3D7_0807900	fimo	nucleotide_motif	105	110	22.7	-	.	Name=PF3D7_1143100_PF3D7_0807900-;Alias=;ID=PF3D7_1143100-18-PF3D7_0807900;pvalue=0.00535;sequence=CCGGGG;
PF3D7_0807900	fimo	nucleotide_motif	107	112	22	+	.	Name=PF3D7_1143100_PF3D7_0807900+;Alias=;ID=PF3D7_1143100-19-PF3D7_0807900;pvalue=0.00629;sequence=CCGGCC;
PF3D7_0807900	fimo	nucleotide_motif	107	112	22	-	.	Name=PF3D7_1143100_PF3D7_0807900-;Alias=;ID=PF3D7_1143100-20-PF3D7_0807900;pvalue=0.00629;sequence=GGCCGG;
PF3D7_0807900	fimo	nucleotide_motif	182	187	21.6	+	.	Name=PF3D7_1143100_PF3D7_0807900+;Alias=;ID=PF3D7_1143100-21-PF3D7_0807900;pvalue=0.00685;sequence=TCGATC;
PF3D7_0807900	fimo	nucleotide_motif	182	187	21.6	-	.	Name=PF3D7_1143100_PF3D7_0807900-;Alias=;ID=PF3D7_1143100-22-PF3D7_0807900;pvalue=0.00685;sequence=GATCGA;
PF3D7_0807900	fimo	nucleotide_motif	355	360	21.5	+	.	Name=PF3D7_1143100_PF3D7_0807900+;Alias=;ID=PF3D7_1143100-23-PF3D7_0807900;pvalue=0.00711;sequence=ACTCGT;
PF3D7_0807900	fimo	nucleotide_motif	355	360	21.5	-	.	Name=PF3D7_1143100_PF3D7_0807900-;Alias=;ID=PF3D7_1143100-24-PF3D7_0807900;pvalue=0.00711;sequence=ACGAGT;
PF3D7_0807900	fimo	nucleotide_motif	392	397	21.5	+	.	Name=PF3D7_1143100_PF3D7_0807900+;Alias=;ID=PF3D7_1143100-25-PF3D7_0807900;pvalue=0.00711;sequence=GCGCCA;
PF3D7_0807900	fimo	nucleotide_motif	392	397	21.5	-	.	Name=PF3D7_1143100_PF3D7_0807900-;Alias=;ID=PF3D7_1143100-26-PF3D7_0807900;pvalue=0.00711;sequence=TGGCGC;
PF3D7_0807900	fimo	nucleotide_motif	595	600	21.3	+	.	Name=PF3D7_1143100_PF3D7_0807900+;Alias=;ID=PF3D7_1143100-27-PF3D7_0807900;pvalue=0.00736;sequence=GCTCAT;
PF3D7_0807900	fimo	nucleotide_motif	595	600	21.3	-	.	Name=PF3D7_1143100_PF3D7_0807900-;Alias=;ID=PF3D7_1143100-28-PF3D7_0807900;pvalue=0.00736;sequence=ATGAGC;
PF3D7_0807900	fimo	nucleotide_motif	399	404	21.3	+	.	Name=PF3D7_1143100_PF3D7_0807900+;Alias=;ID=PF3D7_1143100-29-PF3D7_0807900;pvalue=0.00746;sequence=TGTGGC;
PF3D7_0807900	fimo	nucleotide_motif	399	404	21.3	-	.	Name=PF3D7_1143100_PF3D7_0807900-;Alias=;ID=PF3D7_1143100-30-PF3D7_0807900;pvalue=0.00746;sequence=GCCACA;
PF3D7_0807900	fimo	nucleotide_motif	359	364	21.1	+	.	Name=PF3D7_1143100_PF3D7_0807900+;Alias=;ID=PF3D7_1143100-31-PF3D7_0807900;pvalue=0.00781;sequence=GTGAGA;
PF3D7_0807900	fimo	nucleotide_motif	359	364	21.1	-	.	Name=PF3D7_1143100_PF3D7_0807900-;Alias=;ID=PF3D7_1143100-32-PF3D7_0807900;pvalue=0.00781;sequence=TCTCAC;
PF3D7_0807900	fimo	nucleotide_motif	25	30	20.9	+	.	Name=PF3D7_1143100_PF3D7_0807900+;Alias=;ID=PF3D7_1143100-33-PF3D7_0807900;pvalue=0.00807;sequence=ACCATC;
PF3D7_0807900	fimo	nucleotide_motif	25	30	20.9	-	.	Name=PF3D7_1143100_PF3D7_0807900-;Alias=;ID=PF3D7_1143100-34-PF3D7_0807900;pvalue=0.00807;sequence=GATGGT;
PF3D7_0807900	fimo	nucleotide_motif	394	399	20.9	+	.	Name=PF3D7_1143100_PF3D7_0807900+;Alias=;ID=PF3D7_1143100-35-PF3D7_0807900;pvalue=0.00807;sequence=GCCATT;
PF3D7_0807900	fimo	nucleotide_motif	394	399	20.9	-	.	Name=PF3D7_1143100_PF3D7_0807900-;Alias=;ID=PF3D7_1143100-36-PF3D7_0807900;pvalue=0.00807;sequence=AATGGC;
PF3D7_0807900	fimo	nucleotide_motif	390	395	20.6	+	.	Name=PF3D7_1143100_PF3D7_0807900+;Alias=;ID=PF3D7_1143100-37-PF3D7_0807900;pvalue=0.00862;sequence=ATGCGC;
PF3D7_0807900	fimo	nucleotide_motif	390	395	20.6	-	.	Name=PF3D7_1143100_PF3D7_0807900-;Alias=;ID=PF3D7_1143100-38-PF3D7_0807900;pvalue=0.00862;sequence=GCGCAT;
PF3D7_0807900	fimo	nucleotide_motif	125	130	20.4	+	.	Name=PF3D7_1143100_PF3D7_0807900+;Alias=;ID=PF3D7_1143100-39-PF3D7_0807900;pvalue=0.00905;sequence=CCTATG;
PF3D7_0807900	fimo	nucleotide_motif	125	130	20.4	-	.	Name=PF3D7_1143100_PF3D7_0807900-;Alias=;ID=PF3D7_1143100-40-PF3D7_0807900;pvalue=0.00905;sequence=CATAGG;
PF3D7_0807900	fimo	nucleotide_motif	584	589	20.3	+	.	Name=PF3D7_1143100_PF3D7_0807900+;Alias=;ID=PF3D7_1143100-41-PF3D7_0807900;pvalue=0.00935;sequence=GCTTCG;
PF3D7_0807900	fimo	nucleotide_motif	584	589	20.3	-	.	Name=PF3D7_1143100_PF3D7_0807900-;Alias=;ID=PF3D7_1143100-42-PF3D7_0807900;pvalue=0.00935;sequence=CGAAGC;
PF3D7_0808000	fimo	nucleotide_motif	397	402	40.7	+	.	Name=PF3D7_1143100_PF3D7_0808000+;Alias=;ID=PF3D7_1143100-1-PF3D7_0808000;pvalue=8.5e-05;sequence=GCTATC;
PF3D7_0808000	fimo	nucleotide_motif	397	402	40.7	-	.	Name=PF3D7_1143100_PF3D7_0808000-;Alias=;ID=PF3D7_1143100-2-PF3D7_0808000;pvalue=8.5e-05;sequence=GATAGC;
PF3D7_0808000	fimo	nucleotide_motif	345	350	35.3	+	.	Name=PF3D7_1143100_PF3D7_0808000+;Alias=;ID=PF3D7_1143100-3-PF3D7_0808000;pvalue=0.000297;sequence=GCCAGG;
PF3D7_0808000	fimo	nucleotide_motif	345	350	35.3	-	.	Name=PF3D7_1143100_PF3D7_0808000-;Alias=;ID=PF3D7_1143100-4-PF3D7_0808000;pvalue=0.000297;sequence=CCTGGC;
PF3D7_0808000	fimo	nucleotide_motif	280	285	34.5	+	.	Name=PF3D7_1143100_PF3D7_0808000+;Alias=;ID=PF3D7_1143100-5-PF3D7_0808000;pvalue=0.000358;sequence=GCTCGA;
PF3D7_0808000	fimo	nucleotide_motif	280	285	34.5	-	.	Name=PF3D7_1143100_PF3D7_0808000-;Alias=;ID=PF3D7_1143100-6-PF3D7_0808000;pvalue=0.000358;sequence=TCGAGC;
PF3D7_0808000	fimo	nucleotide_motif	242	247	33.7	+	.	Name=PF3D7_1143100_PF3D7_0808000+;Alias=;ID=PF3D7_1143100-7-PF3D7_0808000;pvalue=0.000423;sequence=GTCAGC;
PF3D7_0808000	fimo	nucleotide_motif	242	247	33.7	-	.	Name=PF3D7_1143100_PF3D7_0808000-;Alias=;ID=PF3D7_1143100-8-PF3D7_0808000;pvalue=0.000423;sequence=GCTGAC;
PF3D7_0808000	fimo	nucleotide_motif	276	281	33.7	+	.	Name=PF3D7_1143100_PF3D7_0808000+;Alias=;ID=PF3D7_1143100-9-PF3D7_0808000;pvalue=0.000423;sequence=GTTGGC;
PF3D7_0808000	fimo	nucleotide_motif	276	281	33.7	-	.	Name=PF3D7_1143100_PF3D7_0808000-;Alias=;ID=PF3D7_1143100-10-PF3D7_0808000;pvalue=0.000423;sequence=GCCAAC;
PF3D7_0808000	fimo	nucleotide_motif	246	251	32.1	+	.	Name=PF3D7_1143100_PF3D7_0808000+;Alias=;ID=PF3D7_1143100-11-PF3D7_0808000;pvalue=0.000621;sequence=GCTTGG;
PF3D7_0808000	fimo	nucleotide_motif	246	251	32.1	-	.	Name=PF3D7_1143100_PF3D7_0808000-;Alias=;ID=PF3D7_1143100-12-PF3D7_0808000;pvalue=0.000621;sequence=CCAAGC;
PF3D7_0808000	fimo	nucleotide_motif	742	747	32.1	+	.	Name=PF3D7_1143100_PF3D7_0808000+;Alias=;ID=PF3D7_1143100-13-PF3D7_0808000;pvalue=0.000621;sequence=CCTTGC;
PF3D7_0808000	fimo	nucleotide_motif	742	747	32.1	-	.	Name=PF3D7_1143100_PF3D7_0808000-;Alias=;ID=PF3D7_1143100-14-PF3D7_0808000;pvalue=0.000621;sequence=GCAAGG;
PF3D7_0808000	fimo	nucleotide_motif	164	169	28.4	+	.	Name=PF3D7_1143100_PF3D7_0808000+;Alias=;ID=PF3D7_1143100-15-PF3D7_0808000;pvalue=0.00144;sequence=GAGAGG;
PF3D7_0808000	fimo	nucleotide_motif	164	169	28.4	-	.	Name=PF3D7_1143100_PF3D7_0808000-;Alias=;ID=PF3D7_1143100-16-PF3D7_0808000;pvalue=0.00144;sequence=CCTCTC;
PF3D7_0808000	fimo	nucleotide_motif	46	51	26.2	+	.	Name=PF3D7_1143100_PF3D7_0808000+;Alias=;ID=PF3D7_1143100-17-PF3D7_0808000;pvalue=0.00239;sequence=GCAAGT;
PF3D7_0808000	fimo	nucleotide_motif	46	51	26.2	-	.	Name=PF3D7_1143100_PF3D7_0808000-;Alias=;ID=PF3D7_1143100-18-PF3D7_0808000;pvalue=0.00239;sequence=ACTTGC;
PF3D7_0808000	fimo	nucleotide_motif	746	751	24.2	+	.	Name=PF3D7_1143100_PF3D7_0808000+;Alias=;ID=PF3D7_1143100-19-PF3D7_0808000;pvalue=0.00375;sequence=GCAAGA;
PF3D7_0808000	fimo	nucleotide_motif	746	751	24.2	-	.	Name=PF3D7_1143100_PF3D7_0808000-;Alias=;ID=PF3D7_1143100-20-PF3D7_0808000;pvalue=0.00375;sequence=TCTTGC;
PF3D7_0808000	fimo	nucleotide_motif	906	911	24.2	+	.	Name=PF3D7_1143100_PF3D7_0808000+;Alias=;ID=PF3D7_1143100-21-PF3D7_0808000;pvalue=0.00377;sequence=GTGACC;
PF3D7_0808000	fimo	nucleotide_motif	906	911	24.2	-	.	Name=PF3D7_1143100_PF3D7_0808000-;Alias=;ID=PF3D7_1143100-22-PF3D7_0808000;pvalue=0.00377;sequence=GGTCAC;
PF3D7_0808000	fimo	nucleotide_motif	844	849	24.2	+	.	Name=PF3D7_1143100_PF3D7_0808000+;Alias=;ID=PF3D7_1143100-23-PF3D7_0808000;pvalue=0.00383;sequence=GAGATC;
PF3D7_0808000	fimo	nucleotide_motif	844	849	24.2	-	.	Name=PF3D7_1143100_PF3D7_0808000-;Alias=;ID=PF3D7_1143100-24-PF3D7_0808000;pvalue=0.00383;sequence=GATCTC;
PF3D7_0808000	fimo	nucleotide_motif	865	870	24.1	+	.	Name=PF3D7_1143100_PF3D7_0808000+;Alias=;ID=PF3D7_1143100-25-PF3D7_0808000;pvalue=0.00387;sequence=TCGAGG;
PF3D7_0808000	fimo	nucleotide_motif	865	870	24.1	-	.	Name=PF3D7_1143100_PF3D7_0808000-;Alias=;ID=PF3D7_1143100-26-PF3D7_0808000;pvalue=0.00387;sequence=CCTCGA;
PF3D7_0808000	fimo	nucleotide_motif	810	815	23	+	.	Name=PF3D7_1143100_PF3D7_0808000+;Alias=;ID=PF3D7_1143100-27-PF3D7_0808000;pvalue=0.00498;sequence=GCCATG;
PF3D7_0808000	fimo	nucleotide_motif	810	815	23	-	.	Name=PF3D7_1143100_PF3D7_0808000-;Alias=;ID=PF3D7_1143100-28-PF3D7_0808000;pvalue=0.00498;sequence=CATGGC;
PF3D7_0808000	fimo	nucleotide_motif	840	845	22.2	+	.	Name=PF3D7_1143100_PF3D7_0808000+;Alias=;ID=PF3D7_1143100-29-PF3D7_0808000;pvalue=0.00604;sequence=GTTAGA;
PF3D7_0808000	fimo	nucleotide_motif	840	845	22.2	-	.	Name=PF3D7_1143100_PF3D7_0808000-;Alias=;ID=PF3D7_1143100-30-PF3D7_0808000;pvalue=0.00604;sequence=TCTAAC;
PF3D7_0808000	fimo	nucleotide_motif	179	184	21.9	+	.	Name=PF3D7_1143100_PF3D7_0808000+;Alias=;ID=PF3D7_1143100-31-PF3D7_0808000;pvalue=0.0064;sequence=GTTCTC;
PF3D7_0808000	fimo	nucleotide_motif	179	184	21.9	-	.	Name=PF3D7_1143100_PF3D7_0808000-;Alias=;ID=PF3D7_1143100-32-PF3D7_0808000;pvalue=0.0064;sequence=GAGAAC;
PF3D7_0808000	fimo	nucleotide_motif	846	851	21.9	+	.	Name=PF3D7_1143100_PF3D7_0808000+;Alias=;ID=PF3D7_1143100-33-PF3D7_0808000;pvalue=0.0064;sequence=GATCAC;
PF3D7_0808000	fimo	nucleotide_motif	846	851	21.9	-	.	Name=PF3D7_1143100_PF3D7_0808000-;Alias=;ID=PF3D7_1143100-34-PF3D7_0808000;pvalue=0.0064;sequence=GTGATC;
PF3D7_0808000	fimo	nucleotide_motif	103	108	21.8	+	.	Name=PF3D7_1143100_PF3D7_0808000+;Alias=;ID=PF3D7_1143100-35-PF3D7_0808000;pvalue=0.0066;sequence=TCTAGA;
PF3D7_0808000	fimo	nucleotide_motif	103	108	21.8	-	.	Name=PF3D7_1143100_PF3D7_0808000-;Alias=;ID=PF3D7_1143100-36-PF3D7_0808000;pvalue=0.0066;sequence=TCTAGA;
PF3D7_0808000	fimo	nucleotide_motif	209	214	21.8	+	.	Name=PF3D7_1143100_PF3D7_0808000+;Alias=;ID=PF3D7_1143100-37-PF3D7_0808000;pvalue=0.0066;sequence=GTGCGG;
PF3D7_0808000	fimo	nucleotide_motif	209	214	21.8	-	.	Name=PF3D7_1143100_PF3D7_0808000-;Alias=;ID=PF3D7_1143100-38-PF3D7_0808000;pvalue=0.0066;sequence=CCGCAC;
PF3D7_0808000	fimo	nucleotide_motif	342	347	21.6	+	.	Name=PF3D7_1143100_PF3D7_0808000+;Alias=;ID=PF3D7_1143100-39-PF3D7_0808000;pvalue=0.00698;sequence=GTTGCC;
PF3D7_0808000	fimo	nucleotide_motif	342	347	21.6	-	.	Name=PF3D7_1143100_PF3D7_0808000-;Alias=;ID=PF3D7_1143100-40-PF3D7_0808000;pvalue=0.00698;sequence=GGCAAC;
PF3D7_0808000	fimo	nucleotide_motif	807	812	21.6	+	.	Name=PF3D7_1143100_PF3D7_0808000+;Alias=;ID=PF3D7_1143100-41-PF3D7_0808000;pvalue=0.00698;sequence=GTTGCC;
PF3D7_0808000	fimo	nucleotide_motif	807	812	21.6	-	.	Name=PF3D7_1143100_PF3D7_0808000-;Alias=;ID=PF3D7_1143100-42-PF3D7_0808000;pvalue=0.00698;sequence=GGCAAC;
PF3D7_0808000	fimo	nucleotide_motif	456	461	21.3	+	.	Name=PF3D7_1143100_PF3D7_0808000+;Alias=;ID=PF3D7_1143100-43-PF3D7_0808000;pvalue=0.00746;sequence=TCCACC;
PF3D7_0808000	fimo	nucleotide_motif	456	461	21.3	-	.	Name=PF3D7_1143100_PF3D7_0808000-;Alias=;ID=PF3D7_1143100-44-PF3D7_0808000;pvalue=0.00746;sequence=GGTGGA;
PF3D7_0808000	fimo	nucleotide_motif	282	287	20.8	+	.	Name=PF3D7_1143100_PF3D7_0808000+;Alias=;ID=PF3D7_1143100-45-PF3D7_0808000;pvalue=0.00829;sequence=TCGAGA;
PF3D7_0808000	fimo	nucleotide_motif	282	287	20.8	-	.	Name=PF3D7_1143100_PF3D7_0808000-;Alias=;ID=PF3D7_1143100-46-PF3D7_0808000;pvalue=0.00829;sequence=TCTCGA;
PF3D7_0808000	fimo	nucleotide_motif	559	564	20.8	+	.	Name=PF3D7_1143100_PF3D7_0808000+;Alias=;ID=PF3D7_1143100-47-PF3D7_0808000;pvalue=0.00832;sequence=GGTACG;
PF3D7_0808000	fimo	nucleotide_motif	559	564	20.8	-	.	Name=PF3D7_1143100_PF3D7_0808000-;Alias=;ID=PF3D7_1143100-48-PF3D7_0808000;pvalue=0.00832;sequence=CGTACC;
PF3D7_0808000	fimo	nucleotide_motif	513	518	20.5	+	.	Name=PF3D7_1143100_PF3D7_0808000+;Alias=;ID=PF3D7_1143100-49-PF3D7_0808000;pvalue=0.00898;sequence=CCCGTC;
PF3D7_0808000	fimo	nucleotide_motif	513	518	20.5	-	.	Name=PF3D7_1143100_PF3D7_0808000-;Alias=;ID=PF3D7_1143100-50-PF3D7_0808000;pvalue=0.00898;sequence=GACGGG;
PF3D7_0808000	fimo	nucleotide_motif	491	496	20.4	+	.	Name=PF3D7_1143100_PF3D7_0808000+;Alias=;ID=PF3D7_1143100-51-PF3D7_0808000;pvalue=0.00905;sequence=CCTATG;
PF3D7_0808000	fimo	nucleotide_motif	491	496	20.4	-	.	Name=PF3D7_1143100_PF3D7_0808000-;Alias=;ID=PF3D7_1143100-52-PF3D7_0808000;pvalue=0.00905;sequence=CATAGG;
PF3D7_0808000	fimo	nucleotide_motif	337	342	20.3	+	.	Name=PF3D7_1143100_PF3D7_0808000+;Alias=;ID=PF3D7_1143100-53-PF3D7_0808000;pvalue=0.00931;sequence=GGTATG;
PF3D7_0808000	fimo	nucleotide_motif	337	342	20.3	-	.	Name=PF3D7_1143100_PF3D7_0808000-;Alias=;ID=PF3D7_1143100-54-PF3D7_0808000;pvalue=0.00931;sequence=CATACC;
PF3D7_0808000	fimo	nucleotide_motif	357	362	20.3	+	.	Name=PF3D7_1143100_PF3D7_0808000+;Alias=;ID=PF3D7_1143100-55-PF3D7_0808000;pvalue=0.00935;sequence=GGAAGG;
PF3D7_0808000	fimo	nucleotide_motif	357	362	20.3	-	.	Name=PF3D7_1143100_PF3D7_0808000-;Alias=;ID=PF3D7_1143100-56-PF3D7_0808000;pvalue=0.00935;sequence=CCTTCC;
PF3D7_0808000	fimo	nucleotide_motif	69	74	20.2	+	.	Name=PF3D7_1143100_PF3D7_0808000+;Alias=;ID=PF3D7_1143100-57-PF3D7_0808000;pvalue=0.00957;sequence=GCCAAA;
PF3D7_0808000	fimo	nucleotide_motif	69	74	20.2	-	.	Name=PF3D7_1143100_PF3D7_0808000-;Alias=;ID=PF3D7_1143100-58-PF3D7_0808000;pvalue=0.00957;sequence=TTTGGC;
PF3D7_0808000	fimo	nucleotide_motif	393	398	20.2	+	.	Name=PF3D7_1143100_PF3D7_0808000+;Alias=;ID=PF3D7_1143100-59-PF3D7_0808000;pvalue=0.00957;sequence=TTCAGC;
PF3D7_0808000	fimo	nucleotide_motif	393	398	20.2	-	.	Name=PF3D7_1143100_PF3D7_0808000-;Alias=;ID=PF3D7_1143100-60-PF3D7_0808000;pvalue=0.00957;sequence=GCTGAA;
PF3D7_0808100	fimo	nucleotide_motif	37	42	35.3	+	.	Name=PF3D7_1143100_PF3D7_0808100+;Alias=;ID=PF3D7_1143100-1-PF3D7_0808100;pvalue=0.000292;sequence=GCGATC;
PF3D7_0808100	fimo	nucleotide_motif	37	42	35.3	-	.	Name=PF3D7_1143100_PF3D7_0808100-;Alias=;ID=PF3D7_1143100-2-PF3D7_0808100;pvalue=0.000292;sequence=GATCGC;
PF3D7_0808100	fimo	nucleotide_motif	697	702	33.2	+	.	Name=PF3D7_1143100_PF3D7_0808100+;Alias=;ID=PF3D7_1143100-3-PF3D7_0808100;pvalue=0.000482;sequence=GTGGGC;
PF3D7_0808100	fimo	nucleotide_motif	697	702	33.2	-	.	Name=PF3D7_1143100_PF3D7_0808100-;Alias=;ID=PF3D7_1143100-4-PF3D7_0808100;pvalue=0.000482;sequence=GCCCAC;
PF3D7_0808100	fimo	nucleotide_motif	801	806	28.1	+	.	Name=PF3D7_1143100_PF3D7_0808100+;Alias=;ID=PF3D7_1143100-5-PF3D7_0808100;pvalue=0.00156;sequence=TGTAGC;
PF3D7_0808100	fimo	nucleotide_motif	801	806	28.1	-	.	Name=PF3D7_1143100_PF3D7_0808100-;Alias=;ID=PF3D7_1143100-6-PF3D7_0808100;pvalue=0.00156;sequence=GCTACA;
PF3D7_0808100	fimo	nucleotide_motif	696	701	26.2	+	.	Name=PF3D7_1143100_PF3D7_0808100+;Alias=;ID=PF3D7_1143100-7-PF3D7_0808100;pvalue=0.00239;sequence=GGTGGG;
PF3D7_0808100	fimo	nucleotide_motif	696	701	26.2	-	.	Name=PF3D7_1143100_PF3D7_0808100-;Alias=;ID=PF3D7_1143100-8-PF3D7_0808100;pvalue=0.00239;sequence=CCCACC;
PF3D7_0808100	fimo	nucleotide_motif	231	236	23.9	+	.	Name=PF3D7_1143100_PF3D7_0808100+;Alias=;ID=PF3D7_1143100-9-PF3D7_0808100;pvalue=0.00408;sequence=GGTCGA;
PF3D7_0808100	fimo	nucleotide_motif	231	236	23.9	-	.	Name=PF3D7_1143100_PF3D7_0808100-;Alias=;ID=PF3D7_1143100-10-PF3D7_0808100;pvalue=0.00408;sequence=TCGACC;
PF3D7_0808100	fimo	nucleotide_motif	587	592	22.7	+	.	Name=PF3D7_1143100_PF3D7_0808100+;Alias=;ID=PF3D7_1143100-11-PF3D7_0808100;pvalue=0.00535;sequence=ACTAGA;
PF3D7_0808100	fimo	nucleotide_motif	587	592	22.7	-	.	Name=PF3D7_1143100_PF3D7_0808100-;Alias=;ID=PF3D7_1143100-12-PF3D7_0808100;pvalue=0.00535;sequence=TCTAGT;
PF3D7_0808100	fimo	nucleotide_motif	261	266	22.2	+	.	Name=PF3D7_1143100_PF3D7_0808100+;Alias=;ID=PF3D7_1143100-13-PF3D7_0808100;pvalue=0.00604;sequence=GTTAGA;
PF3D7_0808100	fimo	nucleotide_motif	261	266	22.2	-	.	Name=PF3D7_1143100_PF3D7_0808100-;Alias=;ID=PF3D7_1143100-14-PF3D7_0808100;pvalue=0.00604;sequence=TCTAAC;
PF3D7_0808100	fimo	nucleotide_motif	39	44	22	+	.	Name=PF3D7_1143100_PF3D7_0808100+;Alias=;ID=PF3D7_1143100-15-PF3D7_0808100;pvalue=0.00627;sequence=GATCGT;
PF3D7_0808100	fimo	nucleotide_motif	39	44	22	-	.	Name=PF3D7_1143100_PF3D7_0808100-;Alias=;ID=PF3D7_1143100-16-PF3D7_0808100;pvalue=0.00627;sequence=ACGATC;
PF3D7_0808100	fimo	nucleotide_motif	542	547	21.1	+	.	Name=PF3D7_1143100_PF3D7_0808100+;Alias=;ID=PF3D7_1143100-17-PF3D7_0808100;pvalue=0.00781;sequence=TCTCAC;
PF3D7_0808100	fimo	nucleotide_motif	542	547	21.1	-	.	Name=PF3D7_1143100_PF3D7_0808100-;Alias=;ID=PF3D7_1143100-18-PF3D7_0808100;pvalue=0.00781;sequence=GTGAGA;
PF3D7_0808100	fimo	nucleotide_motif	743	748	20.2	+	.	Name=PF3D7_1143100_PF3D7_0808100+;Alias=;ID=PF3D7_1143100-19-PF3D7_0808100;pvalue=0.00957;sequence=GTTGGA;
PF3D7_0808100	fimo	nucleotide_motif	743	748	20.2	-	.	Name=PF3D7_1143100_PF3D7_0808100-;Alias=;ID=PF3D7_1143100-20-PF3D7_0808100;pvalue=0.00957;sequence=TCCAAC;
PF3D7_0808200	fimo	nucleotide_motif	239	244	38	+	.	Name=PF3D7_1143100_PF3D7_0808200+;Alias=;ID=PF3D7_1143100-1-PF3D7_0808200;pvalue=0.000158;sequence=ACTAGC;
PF3D7_0808200	fimo	nucleotide_motif	239	244	38	-	.	Name=PF3D7_1143100_PF3D7_0808200-;Alias=;ID=PF3D7_1143100-2-PF3D7_0808200;pvalue=0.000158;sequence=GCTAGT;
PF3D7_0808200	fimo	nucleotide_motif	276	281	28.1	+	.	Name=PF3D7_1143100_PF3D7_0808200+;Alias=;ID=PF3D7_1143100-3-PF3D7_0808200;pvalue=0.00156;sequence=TGTAGC;
PF3D7_0808200	fimo	nucleotide_motif	276	281	28.1	-	.	Name=PF3D7_1143100_PF3D7_0808200-;Alias=;ID=PF3D7_1143100-4-PF3D7_0808200;pvalue=0.00156;sequence=GCTACA;
PF3D7_0808200	fimo	nucleotide_motif	765	770	25.4	+	.	Name=PF3D7_1143100_PF3D7_0808200+;Alias=;ID=PF3D7_1143100-5-PF3D7_0808200;pvalue=0.00291;sequence=CTGAGC;
PF3D7_0808200	fimo	nucleotide_motif	765	770	25.4	-	.	Name=PF3D7_1143100_PF3D7_0808200-;Alias=;ID=PF3D7_1143100-6-PF3D7_0808200;pvalue=0.00291;sequence=GCTCAG;
PF3D7_0808200	fimo	nucleotide_motif	726	731	24.2	+	.	Name=PF3D7_1143100_PF3D7_0808200+;Alias=;ID=PF3D7_1143100-7-PF3D7_0808200;pvalue=0.00383;sequence=GAGATC;
PF3D7_0808200	fimo	nucleotide_motif	726	731	24.2	-	.	Name=PF3D7_1143100_PF3D7_0808200-;Alias=;ID=PF3D7_1143100-8-PF3D7_0808200;pvalue=0.00383;sequence=GATCTC;
PF3D7_0808200	fimo	nucleotide_motif	280	285	23.2	+	.	Name=PF3D7_1143100_PF3D7_0808200+;Alias=;ID=PF3D7_1143100-9-PF3D7_0808200;pvalue=0.00477;sequence=GCTAAT;
PF3D7_0808200	fimo	nucleotide_motif	280	285	23.2	-	.	Name=PF3D7_1143100_PF3D7_0808200-;Alias=;ID=PF3D7_1143100-10-PF3D7_0808200;pvalue=0.00477;sequence=ATTAGC;
PF3D7_0808200	fimo	nucleotide_motif	288	293	22	+	.	Name=PF3D7_1143100_PF3D7_0808200+;Alias=;ID=PF3D7_1143100-11-PF3D7_0808200;pvalue=0.00627;sequence=GCGATT;
PF3D7_0808200	fimo	nucleotide_motif	288	293	22	-	.	Name=PF3D7_1143100_PF3D7_0808200-;Alias=;ID=PF3D7_1143100-12-PF3D7_0808200;pvalue=0.00627;sequence=AATCGC;
PF3D7_0808200	fimo	nucleotide_motif	925	930	21.5	+	.	Name=PF3D7_1143100_PF3D7_0808200+;Alias=;ID=PF3D7_1143100-13-PF3D7_0808200;pvalue=0.00703;sequence=GACATC;
PF3D7_0808200	fimo	nucleotide_motif	925	930	21.5	-	.	Name=PF3D7_1143100_PF3D7_0808200-;Alias=;ID=PF3D7_1143100-14-PF3D7_0808200;pvalue=0.00703;sequence=GATGTC;
PF3D7_0808200	fimo	nucleotide_motif	66	71	21.1	+	.	Name=PF3D7_1143100_PF3D7_0808200+;Alias=;ID=PF3D7_1143100-15-PF3D7_0808200;pvalue=0.00781;sequence=GCTCAA;
PF3D7_0808200	fimo	nucleotide_motif	66	71	21.1	-	.	Name=PF3D7_1143100_PF3D7_0808200-;Alias=;ID=PF3D7_1143100-16-PF3D7_0808200;pvalue=0.00781;sequence=TTGAGC;
PF3D7_0808200	fimo	nucleotide_motif	64	69	21.1	+	.	Name=PF3D7_1143100_PF3D7_0808200+;Alias=;ID=PF3D7_1143100-17-PF3D7_0808200;pvalue=0.00783;sequence=ACGCTC;
PF3D7_0808200	fimo	nucleotide_motif	64	69	21.1	-	.	Name=PF3D7_1143100_PF3D7_0808200-;Alias=;ID=PF3D7_1143100-18-PF3D7_0808200;pvalue=0.00783;sequence=GAGCGT;
PF3D7_0808200	fimo	nucleotide_motif	824	829	20.9	+	.	Name=PF3D7_1143100_PF3D7_0808200+;Alias=;ID=PF3D7_1143100-19-PF3D7_0808200;pvalue=0.00807;sequence=GATGGT;
PF3D7_0808200	fimo	nucleotide_motif	824	829	20.9	-	.	Name=PF3D7_1143100_PF3D7_0808200-;Alias=;ID=PF3D7_1143100-20-PF3D7_0808200;pvalue=0.00807;sequence=ACCATC;
PF3D7_0808200	fimo	nucleotide_motif	353	358	20.6	+	.	Name=PF3D7_1143100_PF3D7_0808200+;Alias=;ID=PF3D7_1143100-21-PF3D7_0808200;pvalue=0.00868;sequence=ACTGGT;
PF3D7_0808200	fimo	nucleotide_motif	353	358	20.6	-	.	Name=PF3D7_1143100_PF3D7_0808200-;Alias=;ID=PF3D7_1143100-22-PF3D7_0808200;pvalue=0.00868;sequence=ACCAGT;
PF3D7_0808200	fimo	nucleotide_motif	91	96	20.3	+	.	Name=PF3D7_1143100_PF3D7_0808200+;Alias=;ID=PF3D7_1143100-23-PF3D7_0808200;pvalue=0.00931;sequence=CATACC;
PF3D7_0808200	fimo	nucleotide_motif	91	96	20.3	-	.	Name=PF3D7_1143100_PF3D7_0808200-;Alias=;ID=PF3D7_1143100-24-PF3D7_0808200;pvalue=0.00931;sequence=GGTATG;
PF3D7_0808200	fimo	nucleotide_motif	243	248	20.2	+	.	Name=PF3D7_1143100_PF3D7_0808200+;Alias=;ID=PF3D7_1143100-25-PF3D7_0808200;pvalue=0.00957;sequence=GCCAAA;
PF3D7_0808200	fimo	nucleotide_motif	243	248	20.2	-	.	Name=PF3D7_1143100_PF3D7_0808200-;Alias=;ID=PF3D7_1143100-26-PF3D7_0808200;pvalue=0.00957;sequence=TTTGGC;
PF3D7_0808300	fimo	nucleotide_motif	941	946	38	+	.	Name=PF3D7_1143100_PF3D7_0808300+;Alias=;ID=PF3D7_1143100-1-PF3D7_0808300;pvalue=0.000158;sequence=GCTAGT;
PF3D7_0808300	fimo	nucleotide_motif	941	946	38	-	.	Name=PF3D7_1143100_PF3D7_0808300-;Alias=;ID=PF3D7_1143100-2-PF3D7_0808300;pvalue=0.000158;sequence=ACTAGC;
PF3D7_0808300	fimo	nucleotide_motif	45	50	36.7	+	.	Name=PF3D7_1143100_PF3D7_0808300+;Alias=;ID=PF3D7_1143100-3-PF3D7_0808300;pvalue=0.000216;sequence=GTTAGC;
PF3D7_0808300	fimo	nucleotide_motif	45	50	36.7	-	.	Name=PF3D7_1143100_PF3D7_0808300-;Alias=;ID=PF3D7_1143100-4-PF3D7_0808300;pvalue=0.000216;sequence=GCTAAC;
PF3D7_0808300	fimo	nucleotide_motif	78	83	31.6	+	.	Name=PF3D7_1143100_PF3D7_0808300+;Alias=;ID=PF3D7_1143100-5-PF3D7_0808300;pvalue=0.000697;sequence=GCAACC;
PF3D7_0808300	fimo	nucleotide_motif	78	83	31.6	-	.	Name=PF3D7_1143100_PF3D7_0808300-;Alias=;ID=PF3D7_1143100-6-PF3D7_0808300;pvalue=0.000697;sequence=GGTTGC;
PF3D7_0808300	fimo	nucleotide_motif	61	66	31.1	+	.	Name=PF3D7_1143100_PF3D7_0808300+;Alias=;ID=PF3D7_1143100-7-PF3D7_0808300;pvalue=0.000767;sequence=GCCGAC;
PF3D7_0808300	fimo	nucleotide_motif	61	66	31.1	-	.	Name=PF3D7_1143100_PF3D7_0808300-;Alias=;ID=PF3D7_1143100-8-PF3D7_0808300;pvalue=0.000767;sequence=GTCGGC;
PF3D7_0808300	fimo	nucleotide_motif	904	909	28.1	+	.	Name=PF3D7_1143100_PF3D7_0808300+;Alias=;ID=PF3D7_1143100-9-PF3D7_0808300;pvalue=0.00156;sequence=GCTACA;
PF3D7_0808300	fimo	nucleotide_motif	904	909	28.1	-	.	Name=PF3D7_1143100_PF3D7_0808300-;Alias=;ID=PF3D7_1143100-10-PF3D7_0808300;pvalue=0.00156;sequence=TGTAGC;
PF3D7_0808300	fimo	nucleotide_motif	415	420	25.4	+	.	Name=PF3D7_1143100_PF3D7_0808300+;Alias=;ID=PF3D7_1143100-11-PF3D7_0808300;pvalue=0.00291;sequence=GCTCAG;
PF3D7_0808300	fimo	nucleotide_motif	415	420	25.4	-	.	Name=PF3D7_1143100_PF3D7_0808300-;Alias=;ID=PF3D7_1143100-12-PF3D7_0808300;pvalue=0.00291;sequence=CTGAGC;
PF3D7_0808300	fimo	nucleotide_motif	454	459	24.2	+	.	Name=PF3D7_1143100_PF3D7_0808300+;Alias=;ID=PF3D7_1143100-13-PF3D7_0808300;pvalue=0.00383;sequence=GATCTC;
PF3D7_0808300	fimo	nucleotide_motif	454	459	24.2	-	.	Name=PF3D7_1143100_PF3D7_0808300-;Alias=;ID=PF3D7_1143100-14-PF3D7_0808300;pvalue=0.00383;sequence=GAGATC;
PF3D7_0808300	fimo	nucleotide_motif	49	54	23.2	+	.	Name=PF3D7_1143100_PF3D7_0808300+;Alias=;ID=PF3D7_1143100-15-PF3D7_0808300;pvalue=0.00477;sequence=GCTAAT;
PF3D7_0808300	fimo	nucleotide_motif	49	54	23.2	-	.	Name=PF3D7_1143100_PF3D7_0808300-;Alias=;ID=PF3D7_1143100-16-PF3D7_0808300;pvalue=0.00477;sequence=ATTAGC;
PF3D7_0808300	fimo	nucleotide_motif	900	905	23.2	+	.	Name=PF3D7_1143100_PF3D7_0808300+;Alias=;ID=PF3D7_1143100-17-PF3D7_0808300;pvalue=0.00477;sequence=ATTAGC;
PF3D7_0808300	fimo	nucleotide_motif	900	905	23.2	-	.	Name=PF3D7_1143100_PF3D7_0808300-;Alias=;ID=PF3D7_1143100-18-PF3D7_0808300;pvalue=0.00477;sequence=GCTAAT;
PF3D7_0808300	fimo	nucleotide_motif	892	897	22	+	.	Name=PF3D7_1143100_PF3D7_0808300+;Alias=;ID=PF3D7_1143100-19-PF3D7_0808300;pvalue=0.00627;sequence=AATCGC;
PF3D7_0808300	fimo	nucleotide_motif	892	897	22	-	.	Name=PF3D7_1143100_PF3D7_0808300-;Alias=;ID=PF3D7_1143100-20-PF3D7_0808300;pvalue=0.00627;sequence=GCGATT;
PF3D7_0808300	fimo	nucleotide_motif	255	260	21.5	+	.	Name=PF3D7_1143100_PF3D7_0808300+;Alias=;ID=PF3D7_1143100-21-PF3D7_0808300;pvalue=0.00703;sequence=GATGTC;
PF3D7_0808300	fimo	nucleotide_motif	255	260	21.5	-	.	Name=PF3D7_1143100_PF3D7_0808300-;Alias=;ID=PF3D7_1143100-22-PF3D7_0808300;pvalue=0.00703;sequence=GACATC;
PF3D7_0808300	fimo	nucleotide_motif	356	361	20.9	+	.	Name=PF3D7_1143100_PF3D7_0808300+;Alias=;ID=PF3D7_1143100-23-PF3D7_0808300;pvalue=0.00807;sequence=ACCATC;
PF3D7_0808300	fimo	nucleotide_motif	356	361	20.9	-	.	Name=PF3D7_1143100_PF3D7_0808300-;Alias=;ID=PF3D7_1143100-24-PF3D7_0808300;pvalue=0.00807;sequence=GATGGT;
PF3D7_0808300	fimo	nucleotide_motif	827	832	20.6	+	.	Name=PF3D7_1143100_PF3D7_0808300+;Alias=;ID=PF3D7_1143100-25-PF3D7_0808300;pvalue=0.00868;sequence=ACCAGT;
PF3D7_0808300	fimo	nucleotide_motif	827	832	20.6	-	.	Name=PF3D7_1143100_PF3D7_0808300-;Alias=;ID=PF3D7_1143100-26-PF3D7_0808300;pvalue=0.00868;sequence=ACTGGT;
PF3D7_0808300	fimo	nucleotide_motif	937	942	20.2	+	.	Name=PF3D7_1143100_PF3D7_0808300+;Alias=;ID=PF3D7_1143100-27-PF3D7_0808300;pvalue=0.00957;sequence=TTTGGC;
PF3D7_0808300	fimo	nucleotide_motif	937	942	20.2	-	.	Name=PF3D7_1143100_PF3D7_0808300-;Alias=;ID=PF3D7_1143100-28-PF3D7_0808300;pvalue=0.00957;sequence=GCCAAA;
PF3D7_0808300	fimo	nucleotide_motif	120	125	20.2	+	.	Name=PF3D7_1143100_PF3D7_0808300+;Alias=;ID=PF3D7_1143100-29-PF3D7_0808300;pvalue=0.00964;sequence=GGTTCC;
PF3D7_0808300	fimo	nucleotide_motif	120	125	20.2	-	.	Name=PF3D7_1143100_PF3D7_0808300-;Alias=;ID=PF3D7_1143100-30-PF3D7_0808300;pvalue=0.00964;sequence=GGAACC;
PF3D7_0808400	fimo	nucleotide_motif	366	371	33.5	+	.	Name=PF3D7_1143100_PF3D7_0808400+;Alias=;ID=PF3D7_1143100-1-PF3D7_0808400;pvalue=0.000443;sequence=GCCAGA;
PF3D7_0808400	fimo	nucleotide_motif	366	371	33.5	-	.	Name=PF3D7_1143100_PF3D7_0808400-;Alias=;ID=PF3D7_1143100-2-PF3D7_0808400;pvalue=0.000443;sequence=TCTGGC;
PF3D7_0808400	fimo	nucleotide_motif	305	310	33.2	+	.	Name=PF3D7_1143100_PF3D7_0808400+;Alias=;ID=PF3D7_1143100-3-PF3D7_0808400;pvalue=0.000482;sequence=GCGGAC;
PF3D7_0808400	fimo	nucleotide_motif	305	310	33.2	-	.	Name=PF3D7_1143100_PF3D7_0808400-;Alias=;ID=PF3D7_1143100-4-PF3D7_0808400;pvalue=0.000482;sequence=GTCCGC;
PF3D7_0808400	fimo	nucleotide_motif	525	530	28.1	+	.	Name=PF3D7_1143100_PF3D7_0808400+;Alias=;ID=PF3D7_1143100-5-PF3D7_0808400;pvalue=0.00156;sequence=TGTAGC;
PF3D7_0808400	fimo	nucleotide_motif	525	530	28.1	-	.	Name=PF3D7_1143100_PF3D7_0808400-;Alias=;ID=PF3D7_1143100-6-PF3D7_0808400;pvalue=0.00156;sequence=GCTACA;
PF3D7_0808400	fimo	nucleotide_motif	619	624	26.4	+	.	Name=PF3D7_1143100_PF3D7_0808400+;Alias=;ID=PF3D7_1143100-7-PF3D7_0808400;pvalue=0.00227;sequence=ACTATC;
PF3D7_0808400	fimo	nucleotide_motif	619	624	26.4	-	.	Name=PF3D7_1143100_PF3D7_0808400-;Alias=;ID=PF3D7_1143100-8-PF3D7_0808400;pvalue=0.00227;sequence=GATAGT;
PF3D7_0808400	fimo	nucleotide_motif	477	482	26.2	+	.	Name=PF3D7_1143100_PF3D7_0808400+;Alias=;ID=PF3D7_1143100-9-PF3D7_0808400;pvalue=0.00239;sequence=GGCAGG;
PF3D7_0808400	fimo	nucleotide_motif	477	482	26.2	-	.	Name=PF3D7_1143100_PF3D7_0808400-;Alias=;ID=PF3D7_1143100-10-PF3D7_0808400;pvalue=0.00239;sequence=CCTGCC;
PF3D7_0808400	fimo	nucleotide_motif	828	833	25.6	+	.	Name=PF3D7_1143100_PF3D7_0808400+;Alias=;ID=PF3D7_1143100-11-PF3D7_0808400;pvalue=0.00274;sequence=GTTATC;
PF3D7_0808400	fimo	nucleotide_motif	828	833	25.6	-	.	Name=PF3D7_1143100_PF3D7_0808400-;Alias=;ID=PF3D7_1143100-12-PF3D7_0808400;pvalue=0.00274;sequence=GATAAC;
PF3D7_0808400	fimo	nucleotide_motif	441	446	24.4	+	.	Name=PF3D7_1143100_PF3D7_0808400+;Alias=;ID=PF3D7_1143100-13-PF3D7_0808400;pvalue=0.00364;sequence=GATAGA;
PF3D7_0808400	fimo	nucleotide_motif	441	446	24.4	-	.	Name=PF3D7_1143100_PF3D7_0808400-;Alias=;ID=PF3D7_1143100-14-PF3D7_0808400;pvalue=0.00364;sequence=TCTATC;
PF3D7_0808400	fimo	nucleotide_motif	529	534	24.4	+	.	Name=PF3D7_1143100_PF3D7_0808400+;Alias=;ID=PF3D7_1143100-15-PF3D7_0808400;pvalue=0.00364;sequence=GCTATA;
PF3D7_0808400	fimo	nucleotide_motif	529	534	24.4	-	.	Name=PF3D7_1143100_PF3D7_0808400-;Alias=;ID=PF3D7_1143100-16-PF3D7_0808400;pvalue=0.00364;sequence=TATAGC;
PF3D7_0808400	fimo	nucleotide_motif	431	436	24.2	+	.	Name=PF3D7_1143100_PF3D7_0808400+;Alias=;ID=PF3D7_1143100-17-PF3D7_0808400;pvalue=0.00377;sequence=GTGACC;
PF3D7_0808400	fimo	nucleotide_motif	431	436	24.2	-	.	Name=PF3D7_1143100_PF3D7_0808400-;Alias=;ID=PF3D7_1143100-18-PF3D7_0808400;pvalue=0.00377;sequence=GGTCAC;
PF3D7_0808400	fimo	nucleotide_motif	473	478	24.1	+	.	Name=PF3D7_1143100_PF3D7_0808400+;Alias=;ID=PF3D7_1143100-19-PF3D7_0808400;pvalue=0.00387;sequence=TCGAGG;
PF3D7_0808400	fimo	nucleotide_motif	473	478	24.1	-	.	Name=PF3D7_1143100_PF3D7_0808400-;Alias=;ID=PF3D7_1143100-20-PF3D7_0808400;pvalue=0.00387;sequence=CCTCGA;
PF3D7_0808400	fimo	nucleotide_motif	478	483	23	+	.	Name=PF3D7_1143100_PF3D7_0808400+;Alias=;ID=PF3D7_1143100-21-PF3D7_0808400;pvalue=0.00499;sequence=GCAGGG;
PF3D7_0808400	fimo	nucleotide_motif	478	483	23	-	.	Name=PF3D7_1143100_PF3D7_0808400-;Alias=;ID=PF3D7_1143100-22-PF3D7_0808400;pvalue=0.00499;sequence=CCCTGC;
PF3D7_0808400	fimo	nucleotide_motif	309	314	22.7	+	.	Name=PF3D7_1143100_PF3D7_0808400+;Alias=;ID=PF3D7_1143100-23-PF3D7_0808400;pvalue=0.00535;sequence=ACTAGA;
PF3D7_0808400	fimo	nucleotide_motif	309	314	22.7	-	.	Name=PF3D7_1143100_PF3D7_0808400-;Alias=;ID=PF3D7_1143100-24-PF3D7_0808400;pvalue=0.00535;sequence=TCTAGT;
PF3D7_0808400	fimo	nucleotide_motif	301	306	22.2	+	.	Name=PF3D7_1143100_PF3D7_0808400+;Alias=;ID=PF3D7_1143100-25-PF3D7_0808400;pvalue=0.00604;sequence=TTTAGC;
PF3D7_0808400	fimo	nucleotide_motif	301	306	22.2	-	.	Name=PF3D7_1143100_PF3D7_0808400-;Alias=;ID=PF3D7_1143100-26-PF3D7_0808400;pvalue=0.00604;sequence=GCTAAA;
PF3D7_0808400	fimo	nucleotide_motif	83	88	21.9	+	.	Name=PF3D7_1143100_PF3D7_0808400+;Alias=;ID=PF3D7_1143100-27-PF3D7_0808400;pvalue=0.0064;sequence=GATCAC;
PF3D7_0808400	fimo	nucleotide_motif	83	88	21.9	-	.	Name=PF3D7_1143100_PF3D7_0808400-;Alias=;ID=PF3D7_1143100-28-PF3D7_0808400;pvalue=0.0064;sequence=GTGATC;
PF3D7_0808400	fimo	nucleotide_motif	129	134	21.6	+	.	Name=PF3D7_1143100_PF3D7_0808400+;Alias=;ID=PF3D7_1143100-29-PF3D7_0808400;pvalue=0.00695;sequence=AGTGGC;
PF3D7_0808400	fimo	nucleotide_motif	129	134	21.6	-	.	Name=PF3D7_1143100_PF3D7_0808400-;Alias=;ID=PF3D7_1143100-30-PF3D7_0808400;pvalue=0.00695;sequence=GCCACT;
PF3D7_0808400	fimo	nucleotide_motif	613	618	21.6	+	.	Name=PF3D7_1143100_PF3D7_0808400+;Alias=;ID=PF3D7_1143100-31-PF3D7_0808400;pvalue=0.00695;sequence=GGTGGT;
PF3D7_0808400	fimo	nucleotide_motif	613	618	21.6	-	.	Name=PF3D7_1143100_PF3D7_0808400-;Alias=;ID=PF3D7_1143100-32-PF3D7_0808400;pvalue=0.00695;sequence=ACCACC;
PF3D7_0808400	fimo	nucleotide_motif	126	131	21.5	+	.	Name=PF3D7_1143100_PF3D7_0808400+;Alias=;ID=PF3D7_1143100-33-PF3D7_0808400;pvalue=0.00711;sequence=ACGAGT;
PF3D7_0808400	fimo	nucleotide_motif	126	131	21.5	-	.	Name=PF3D7_1143100_PF3D7_0808400-;Alias=;ID=PF3D7_1143100-34-PF3D7_0808400;pvalue=0.00711;sequence=ACTCGT;
PF3D7_0808400	fimo	nucleotide_motif	418	423	20.9	+	.	Name=PF3D7_1143100_PF3D7_0808400+;Alias=;ID=PF3D7_1143100-35-PF3D7_0808400;pvalue=0.00807;sequence=GATGGT;
PF3D7_0808400	fimo	nucleotide_motif	418	423	20.9	-	.	Name=PF3D7_1143100_PF3D7_0808400-;Alias=;ID=PF3D7_1143100-36-PF3D7_0808400;pvalue=0.00807;sequence=ACCATC;
PF3D7_0808400	fimo	nucleotide_motif	377	382	20.8	+	.	Name=PF3D7_1143100_PF3D7_0808400+;Alias=;ID=PF3D7_1143100-37-PF3D7_0808400;pvalue=0.00822;sequence=GTAGGC;
PF3D7_0808400	fimo	nucleotide_motif	377	382	20.8	-	.	Name=PF3D7_1143100_PF3D7_0808400-;Alias=;ID=PF3D7_1143100-38-PF3D7_0808400;pvalue=0.00822;sequence=GCCTAC;
PF3D7_0808400	fimo	nucleotide_motif	462	467	20.7	+	.	Name=PF3D7_1143100_PF3D7_0808400+;Alias=;ID=PF3D7_1143100-39-PF3D7_0808400;pvalue=0.00856;sequence=TATGGC;
PF3D7_0808400	fimo	nucleotide_motif	462	467	20.7	-	.	Name=PF3D7_1143100_PF3D7_0808400-;Alias=;ID=PF3D7_1143100-40-PF3D7_0808400;pvalue=0.00856;sequence=GCCATA;
PF3D7_0808400	fimo	nucleotide_motif	130	135	20.7	+	.	Name=PF3D7_1143100_PF3D7_0808400+;Alias=;ID=PF3D7_1143100-41-PF3D7_0808400;pvalue=0.00859;sequence=GTGGCC;
PF3D7_0808400	fimo	nucleotide_motif	130	135	20.7	-	.	Name=PF3D7_1143100_PF3D7_0808400-;Alias=;ID=PF3D7_1143100-42-PF3D7_0808400;pvalue=0.00859;sequence=GGCCAC;
PF3D7_0808400	fimo	nucleotide_motif	146	151	20.7	+	.	Name=PF3D7_1143100_PF3D7_0808400+;Alias=;ID=PF3D7_1143100-43-PF3D7_0808400;pvalue=0.00859;sequence=GAGGTC;
PF3D7_0808400	fimo	nucleotide_motif	146	151	20.7	-	.	Name=PF3D7_1143100_PF3D7_0808400-;Alias=;ID=PF3D7_1143100-44-PF3D7_0808400;pvalue=0.00859;sequence=GACCTC;
PF3D7_0808400	fimo	nucleotide_motif	813	818	20.6	+	.	Name=PF3D7_1143100_PF3D7_0808400+;Alias=;ID=PF3D7_1143100-45-PF3D7_0808400;pvalue=0.00868;sequence=ACCAGT;
PF3D7_0808400	fimo	nucleotide_motif	813	818	20.6	-	.	Name=PF3D7_1143100_PF3D7_0808400-;Alias=;ID=PF3D7_1143100-46-PF3D7_0808400;pvalue=0.00868;sequence=ACTGGT;
PF3D7_0808400	fimo	nucleotide_motif	878	883	20.4	+	.	Name=PF3D7_1143100_PF3D7_0808400+;Alias=;ID=PF3D7_1143100-47-PF3D7_0808400;pvalue=0.00906;sequence=CCTTGG;
PF3D7_0808400	fimo	nucleotide_motif	878	883	20.4	-	.	Name=PF3D7_1143100_PF3D7_0808400-;Alias=;ID=PF3D7_1143100-48-PF3D7_0808400;pvalue=0.00906;sequence=CCAAGG;
PF3D7_0808400	fimo	nucleotide_motif	974	979	20.3	+	.	Name=PF3D7_1143100_PF3D7_0808400+;Alias=;ID=PF3D7_1143100-49-PF3D7_0808400;pvalue=0.00931;sequence=CATACC;
PF3D7_0808400	fimo	nucleotide_motif	974	979	20.3	-	.	Name=PF3D7_1143100_PF3D7_0808400-;Alias=;ID=PF3D7_1143100-50-PF3D7_0808400;pvalue=0.00931;sequence=GGTATG;
PF3D7_0808400	fimo	nucleotide_motif	187	192	20.2	+	.	Name=PF3D7_1143100_PF3D7_0808400+;Alias=;ID=PF3D7_1143100-51-PF3D7_0808400;pvalue=0.00957;sequence=GTTGGA;
PF3D7_0808400	fimo	nucleotide_motif	187	192	20.2	-	.	Name=PF3D7_1143100_PF3D7_0808400-;Alias=;ID=PF3D7_1143100-52-PF3D7_0808400;pvalue=0.00957;sequence=TCCAAC;
PF3D7_0808400	fimo	nucleotide_motif	897	902	20.2	+	.	Name=PF3D7_1143100_PF3D7_0808400+;Alias=;ID=PF3D7_1143100-53-PF3D7_0808400;pvalue=0.00957;sequence=GTTGGA;
PF3D7_0808400	fimo	nucleotide_motif	897	902	20.2	-	.	Name=PF3D7_1143100_PF3D7_0808400-;Alias=;ID=PF3D7_1143100-54-PF3D7_0808400;pvalue=0.00957;sequence=TCCAAC;
PF3D7_0808400	fimo	nucleotide_motif	842	847	20.2	+	.	Name=PF3D7_1143100_PF3D7_0808400+;Alias=;ID=PF3D7_1143100-55-PF3D7_0808400;pvalue=0.00961;sequence=ACCCTC;
PF3D7_0808400	fimo	nucleotide_motif	842	847	20.2	-	.	Name=PF3D7_1143100_PF3D7_0808400-;Alias=;ID=PF3D7_1143100-56-PF3D7_0808400;pvalue=0.00961;sequence=GAGGGT;
PF3D7_0808400	fimo	nucleotide_motif	144	149	20.2	+	.	Name=PF3D7_1143100_PF3D7_0808400+;Alias=;ID=PF3D7_1143100-57-PF3D7_0808400;pvalue=0.00965;sequence=CGGAGG;
PF3D7_0808400	fimo	nucleotide_motif	144	149	20.2	-	.	Name=PF3D7_1143100_PF3D7_0808400-;Alias=;ID=PF3D7_1143100-58-PF3D7_0808400;pvalue=0.00965;sequence=CCTCCG;
PF3D7_0808600	fimo	nucleotide_motif	535	540	38	+	.	Name=PF3D7_1143100_PF3D7_0808600+;Alias=;ID=PF3D7_1143100-1-PF3D7_0808600;pvalue=0.000158;sequence=GCTAGT;
PF3D7_0808600	fimo	nucleotide_motif	535	540	38	-	.	Name=PF3D7_1143100_PF3D7_0808600-;Alias=;ID=PF3D7_1143100-2-PF3D7_0808600;pvalue=0.000158;sequence=ACTAGC;
PF3D7_0808600	fimo	nucleotide_motif	763	768	32.2	+	.	Name=PF3D7_1143100_PF3D7_0808600+;Alias=;ID=PF3D7_1143100-3-PF3D7_0808600;pvalue=0.000602;sequence=CCTATC;
PF3D7_0808600	fimo	nucleotide_motif	763	768	32.2	-	.	Name=PF3D7_1143100_PF3D7_0808600-;Alias=;ID=PF3D7_1143100-4-PF3D7_0808600;pvalue=0.000602;sequence=GATAGG;
PF3D7_0808600	fimo	nucleotide_motif	976	981	32.2	+	.	Name=PF3D7_1143100_PF3D7_0808600+;Alias=;ID=PF3D7_1143100-5-PF3D7_0808600;pvalue=0.000602;sequence=GATAGG;
PF3D7_0808600	fimo	nucleotide_motif	976	981	32.2	-	.	Name=PF3D7_1143100_PF3D7_0808600-;Alias=;ID=PF3D7_1143100-6-PF3D7_0808600;pvalue=0.000602;sequence=CCTATC;
PF3D7_0808600	fimo	nucleotide_motif	724	729	28.1	+	.	Name=PF3D7_1143100_PF3D7_0808600+;Alias=;ID=PF3D7_1143100-7-PF3D7_0808600;pvalue=0.00156;sequence=GGTAGA;
PF3D7_0808600	fimo	nucleotide_motif	724	729	28.1	-	.	Name=PF3D7_1143100_PF3D7_0808600-;Alias=;ID=PF3D7_1143100-8-PF3D7_0808600;pvalue=0.00156;sequence=TCTACC;
PF3D7_0808600	fimo	nucleotide_motif	923	928	26.4	+	.	Name=PF3D7_1143100_PF3D7_0808600+;Alias=;ID=PF3D7_1143100-9-PF3D7_0808600;pvalue=0.00227;sequence=GATAGT;
PF3D7_0808600	fimo	nucleotide_motif	923	928	26.4	-	.	Name=PF3D7_1143100_PF3D7_0808600-;Alias=;ID=PF3D7_1143100-10-PF3D7_0808600;pvalue=0.00227;sequence=ACTATC;
PF3D7_0808600	fimo	nucleotide_motif	895	900	25.6	+	.	Name=PF3D7_1143100_PF3D7_0808600+;Alias=;ID=PF3D7_1143100-11-PF3D7_0808600;pvalue=0.00274;sequence=GTTATC;
PF3D7_0808600	fimo	nucleotide_motif	895	900	25.6	-	.	Name=PF3D7_1143100_PF3D7_0808600-;Alias=;ID=PF3D7_1143100-12-PF3D7_0808600;pvalue=0.00274;sequence=GATAAC;
PF3D7_0808600	fimo	nucleotide_motif	655	660	24.4	+	.	Name=PF3D7_1143100_PF3D7_0808600+;Alias=;ID=PF3D7_1143100-13-PF3D7_0808600;pvalue=0.00364;sequence=GATAGA;
PF3D7_0808600	fimo	nucleotide_motif	655	660	24.4	-	.	Name=PF3D7_1143100_PF3D7_0808600-;Alias=;ID=PF3D7_1143100-14-PF3D7_0808600;pvalue=0.00364;sequence=TCTATC;
PF3D7_0808600	fimo	nucleotide_motif	737	742	24.4	+	.	Name=PF3D7_1143100_PF3D7_0808600+;Alias=;ID=PF3D7_1143100-15-PF3D7_0808600;pvalue=0.00364;sequence=GATAGA;
PF3D7_0808600	fimo	nucleotide_motif	737	742	24.4	-	.	Name=PF3D7_1143100_PF3D7_0808600-;Alias=;ID=PF3D7_1143100-16-PF3D7_0808600;pvalue=0.00364;sequence=TCTATC;
PF3D7_0808600	fimo	nucleotide_motif	238	243	23.2	+	.	Name=PF3D7_1143100_PF3D7_0808600+;Alias=;ID=PF3D7_1143100-17-PF3D7_0808600;pvalue=0.00477;sequence=GTTAGT;
PF3D7_0808600	fimo	nucleotide_motif	238	243	23.2	-	.	Name=PF3D7_1143100_PF3D7_0808600-;Alias=;ID=PF3D7_1143100-18-PF3D7_0808600;pvalue=0.00477;sequence=ACTAAC;
PF3D7_0808600	fimo	nucleotide_motif	909	914	22.2	+	.	Name=PF3D7_1143100_PF3D7_0808600+;Alias=;ID=PF3D7_1143100-19-PF3D7_0808600;pvalue=0.00604;sequence=TCTAAC;
PF3D7_0808600	fimo	nucleotide_motif	909	914	22.2	-	.	Name=PF3D7_1143100_PF3D7_0808600-;Alias=;ID=PF3D7_1143100-20-PF3D7_0808600;pvalue=0.00604;sequence=GTTAGA;
PF3D7_0808600	fimo	nucleotide_motif	391	396	21.6	+	.	Name=PF3D7_1143100_PF3D7_0808600+;Alias=;ID=PF3D7_1143100-21-PF3D7_0808600;pvalue=0.00685;sequence=TCTCTC;
PF3D7_0808600	fimo	nucleotide_motif	391	396	21.6	-	.	Name=PF3D7_1143100_PF3D7_0808600-;Alias=;ID=PF3D7_1143100-22-PF3D7_0808600;pvalue=0.00685;sequence=GAGAGA;
PF3D7_0808600	fimo	nucleotide_motif	399	404	21.6	+	.	Name=PF3D7_1143100_PF3D7_0808600+;Alias=;ID=PF3D7_1143100-23-PF3D7_0808600;pvalue=0.00685;sequence=TCTCTC;
PF3D7_0808600	fimo	nucleotide_motif	399	404	21.6	-	.	Name=PF3D7_1143100_PF3D7_0808600-;Alias=;ID=PF3D7_1143100-24-PF3D7_0808600;pvalue=0.00685;sequence=GAGAGA;
PF3D7_0808600	fimo	nucleotide_motif	741	746	21.6	+	.	Name=PF3D7_1143100_PF3D7_0808600+;Alias=;ID=PF3D7_1143100-25-PF3D7_0808600;pvalue=0.00685;sequence=GAGAGA;
PF3D7_0808600	fimo	nucleotide_motif	741	746	21.6	-	.	Name=PF3D7_1143100_PF3D7_0808600-;Alias=;ID=PF3D7_1143100-26-PF3D7_0808600;pvalue=0.00685;sequence=TCTCTC;
PF3D7_0808600	fimo	nucleotide_motif	215	220	21.5	+	.	Name=PF3D7_1143100_PF3D7_0808600+;Alias=;ID=PF3D7_1143100-27-PF3D7_0808600;pvalue=0.00711;sequence=GCGCCA;
PF3D7_0808600	fimo	nucleotide_motif	215	220	21.5	-	.	Name=PF3D7_1143100_PF3D7_0808600-;Alias=;ID=PF3D7_1143100-28-PF3D7_0808600;pvalue=0.00711;sequence=TGGCGC;
PF3D7_0808600	fimo	nucleotide_motif	213	218	20.6	+	.	Name=PF3D7_1143100_PF3D7_0808600+;Alias=;ID=PF3D7_1143100-29-PF3D7_0808600;pvalue=0.00862;sequence=ATGCGC;
PF3D7_0808600	fimo	nucleotide_motif	213	218	20.6	-	.	Name=PF3D7_1143100_PF3D7_0808600-;Alias=;ID=PF3D7_1143100-30-PF3D7_0808600;pvalue=0.00862;sequence=GCGCAT;
PF3D7_0808600	fimo	nucleotide_motif	217	222	20.5	+	.	Name=PF3D7_1143100_PF3D7_0808600+;Alias=;ID=PF3D7_1143100-31-PF3D7_0808600;pvalue=0.00892;sequence=GCCAAT;
PF3D7_0808600	fimo	nucleotide_motif	217	222	20.5	-	.	Name=PF3D7_1143100_PF3D7_0808600-;Alias=;ID=PF3D7_1143100-32-PF3D7_0808600;pvalue=0.00892;sequence=ATTGGC;
PF3D7_0809100	fimo	nucleotide_motif	210	215	33.9	+	.	Name=PF3D7_1143100_PF3D7_0809100+;Alias=;ID=PF3D7_1143100-1-PF3D7_0809100;pvalue=0.000404;sequence=ACTGGC;
PF3D7_0809100	fimo	nucleotide_motif	210	215	33.9	-	.	Name=PF3D7_1143100_PF3D7_0809100-;Alias=;ID=PF3D7_1143100-2-PF3D7_0809100;pvalue=0.000404;sequence=GCCAGT;
PF3D7_0809100	fimo	nucleotide_motif	627	632	24.4	+	.	Name=PF3D7_1143100_PF3D7_0809100+;Alias=;ID=PF3D7_1143100-3-PF3D7_0809100;pvalue=0.00364;sequence=GATAGA;
PF3D7_0809100	fimo	nucleotide_motif	627	632	24.4	-	.	Name=PF3D7_1143100_PF3D7_0809100-;Alias=;ID=PF3D7_1143100-4-PF3D7_0809100;pvalue=0.00364;sequence=TCTATC;
PF3D7_0809100	fimo	nucleotide_motif	27	32	23	+	.	Name=PF3D7_1143100_PF3D7_0809100+;Alias=;ID=PF3D7_1143100-5-PF3D7_0809100;pvalue=0.00498;sequence=GTTAAC;
PF3D7_0809100	fimo	nucleotide_motif	27	32	23	-	.	Name=PF3D7_1143100_PF3D7_0809100-;Alias=;ID=PF3D7_1143100-6-PF3D7_0809100;pvalue=0.00498;sequence=GTTAAC;
PF3D7_0809100	fimo	nucleotide_motif	357	362	22.2	+	.	Name=PF3D7_1143100_PF3D7_0809100+;Alias=;ID=PF3D7_1143100-7-PF3D7_0809100;pvalue=0.00604;sequence=TTTAGC;
PF3D7_0809100	fimo	nucleotide_motif	357	362	22.2	-	.	Name=PF3D7_1143100_PF3D7_0809100-;Alias=;ID=PF3D7_1143100-8-PF3D7_0809100;pvalue=0.00604;sequence=GCTAAA;
PF3D7_0809100	fimo	nucleotide_motif	959	964	22.2	+	.	Name=PF3D7_1143100_PF3D7_0809100+;Alias=;ID=PF3D7_1143100-9-PF3D7_0809100;pvalue=0.00604;sequence=GTTAGA;
PF3D7_0809100	fimo	nucleotide_motif	959	964	22.2	-	.	Name=PF3D7_1143100_PF3D7_0809100-;Alias=;ID=PF3D7_1143100-10-PF3D7_0809100;pvalue=0.00604;sequence=TCTAAC;
PF3D7_0809100	fimo	nucleotide_motif	534	539	21.6	+	.	Name=PF3D7_1143100_PF3D7_0809100+;Alias=;ID=PF3D7_1143100-11-PF3D7_0809100;pvalue=0.00685;sequence=TCGATC;
PF3D7_0809100	fimo	nucleotide_motif	534	539	21.6	-	.	Name=PF3D7_1143100_PF3D7_0809100-;Alias=;ID=PF3D7_1143100-12-PF3D7_0809100;pvalue=0.00685;sequence=GATCGA;
PF3D7_0809100	fimo	nucleotide_motif	640	645	21.6	+	.	Name=PF3D7_1143100_PF3D7_0809100+;Alias=;ID=PF3D7_1143100-13-PF3D7_0809100;pvalue=0.00685;sequence=GAGAGA;
PF3D7_0809100	fimo	nucleotide_motif	640	645	21.6	-	.	Name=PF3D7_1143100_PF3D7_0809100-;Alias=;ID=PF3D7_1143100-14-PF3D7_0809100;pvalue=0.00685;sequence=TCTCTC;
PF3D7_0809100	fimo	nucleotide_motif	664	669	21.6	+	.	Name=PF3D7_1143100_PF3D7_0809100+;Alias=;ID=PF3D7_1143100-15-PF3D7_0809100;pvalue=0.00685;sequence=TCTCTC;
PF3D7_0809100	fimo	nucleotide_motif	664	669	21.6	-	.	Name=PF3D7_1143100_PF3D7_0809100-;Alias=;ID=PF3D7_1143100-16-PF3D7_0809100;pvalue=0.00685;sequence=GAGAGA;
PF3D7_0809100	fimo	nucleotide_motif	773	778	20.3	+	.	Name=PF3D7_1143100_PF3D7_0809100+;Alias=;ID=PF3D7_1143100-17-PF3D7_0809100;pvalue=0.00935;sequence=CGTTGC;
PF3D7_0809100	fimo	nucleotide_motif	773	778	20.3	-	.	Name=PF3D7_1143100_PF3D7_0809100-;Alias=;ID=PF3D7_1143100-18-PF3D7_0809100;pvalue=0.00935;sequence=GCAACG;
PF3D7_0809200	fimo	nucleotide_motif	842	847	26.2	+	.	Name=PF3D7_1143100_PF3D7_0809200+;Alias=;ID=PF3D7_1143100-1-PF3D7_0809200;pvalue=0.00239;sequence=GCTTGT;
PF3D7_0809200	fimo	nucleotide_motif	842	847	26.2	-	.	Name=PF3D7_1143100_PF3D7_0809200-;Alias=;ID=PF3D7_1143100-2-PF3D7_0809200;pvalue=0.00239;sequence=ACAAGC;
PF3D7_0809200	fimo	nucleotide_motif	907	912	25.6	+	.	Name=PF3D7_1143100_PF3D7_0809200+;Alias=;ID=PF3D7_1143100-3-PF3D7_0809200;pvalue=0.00274;sequence=GATAAC;
PF3D7_0809200	fimo	nucleotide_motif	907	912	25.6	-	.	Name=PF3D7_1143100_PF3D7_0809200-;Alias=;ID=PF3D7_1143100-4-PF3D7_0809200;pvalue=0.00274;sequence=GTTATC;
PF3D7_0809200	fimo	nucleotide_motif	913	918	24.2	+	.	Name=PF3D7_1143100_PF3D7_0809200+;Alias=;ID=PF3D7_1143100-5-PF3D7_0809200;pvalue=0.00377;sequence=GTTCCC;
PF3D7_0809200	fimo	nucleotide_motif	913	918	24.2	-	.	Name=PF3D7_1143100_PF3D7_0809200-;Alias=;ID=PF3D7_1143100-6-PF3D7_0809200;pvalue=0.00377;sequence=GGGAAC;
PF3D7_0809200	fimo	nucleotide_motif	916	921	21.8	+	.	Name=PF3D7_1143100_PF3D7_0809200+;Alias=;ID=PF3D7_1143100-7-PF3D7_0809200;pvalue=0.00662;sequence=CCCAGT;
PF3D7_0809200	fimo	nucleotide_motif	916	921	21.8	-	.	Name=PF3D7_1143100_PF3D7_0809200-;Alias=;ID=PF3D7_1143100-8-PF3D7_0809200;pvalue=0.00662;sequence=ACTGGG;
PF3D7_0809200	fimo	nucleotide_motif	961	966	21.3	+	.	Name=PF3D7_1143100_PF3D7_0809200+;Alias=;ID=PF3D7_1143100-9-PF3D7_0809200;pvalue=0.00736;sequence=ACTCAC;
PF3D7_0809200	fimo	nucleotide_motif	961	966	21.3	-	.	Name=PF3D7_1143100_PF3D7_0809200-;Alias=;ID=PF3D7_1143100-10-PF3D7_0809200;pvalue=0.00736;sequence=GTGAGT;
PF3D7_0809200	fimo	nucleotide_motif	30	35	21.1	+	.	Name=PF3D7_1143100_PF3D7_0809200+;Alias=;ID=PF3D7_1143100-11-PF3D7_0809200;pvalue=0.00781;sequence=GCTCAA;
PF3D7_0809200	fimo	nucleotide_motif	30	35	21.1	-	.	Name=PF3D7_1143100_PF3D7_0809200-;Alias=;ID=PF3D7_1143100-12-PF3D7_0809200;pvalue=0.00781;sequence=TTGAGC;
PF3D7_0809200	fimo	nucleotide_motif	28	33	21.1	+	.	Name=PF3D7_1143100_PF3D7_0809200+;Alias=;ID=PF3D7_1143100-13-PF3D7_0809200;pvalue=0.00784;sequence=GTGCTC;
PF3D7_0809200	fimo	nucleotide_motif	28	33	21.1	-	.	Name=PF3D7_1143100_PF3D7_0809200-;Alias=;ID=PF3D7_1143100-14-PF3D7_0809200;pvalue=0.00784;sequence=GAGCAC;
PF3D7_0809200	fimo	nucleotide_motif	285	290	20.8	+	.	Name=PF3D7_1143100_PF3D7_0809200+;Alias=;ID=PF3D7_1143100-15-PF3D7_0809200;pvalue=0.00822;sequence=GTAGGC;
PF3D7_0809200	fimo	nucleotide_motif	285	290	20.8	-	.	Name=PF3D7_1143100_PF3D7_0809200-;Alias=;ID=PF3D7_1143100-16-PF3D7_0809200;pvalue=0.00822;sequence=GCCTAC;
PF3D7_0809200	fimo	nucleotide_motif	289	294	20.7	+	.	Name=PF3D7_1143100_PF3D7_0809200+;Alias=;ID=PF3D7_1143100-17-PF3D7_0809200;pvalue=0.00856;sequence=GCCATA;
PF3D7_0809200	fimo	nucleotide_motif	289	294	20.7	-	.	Name=PF3D7_1143100_PF3D7_0809200-;Alias=;ID=PF3D7_1143100-18-PF3D7_0809200;pvalue=0.00856;sequence=TATGGC;
PF3D7_0809400	fimo	nucleotide_motif	331	336	24.4	+	.	Name=PF3D7_1143100_PF3D7_0809400+;Alias=;ID=PF3D7_1143100-1-PF3D7_0809400;pvalue=0.00364;sequence=TCTATC;
PF3D7_0809400	fimo	nucleotide_motif	331	336	24.4	-	.	Name=PF3D7_1143100_PF3D7_0809400-;Alias=;ID=PF3D7_1143100-2-PF3D7_0809400;pvalue=0.00364;sequence=GATAGA;
PF3D7_0809400	fimo	nucleotide_motif	452	457	24.4	+	.	Name=PF3D7_1143100_PF3D7_0809400+;Alias=;ID=PF3D7_1143100-3-PF3D7_0809400;pvalue=0.00364;sequence=TATAGC;
PF3D7_0809400	fimo	nucleotide_motif	452	457	24.4	-	.	Name=PF3D7_1143100_PF3D7_0809400-;Alias=;ID=PF3D7_1143100-4-PF3D7_0809400;pvalue=0.00364;sequence=GCTATA;
PF3D7_0809400	fimo	nucleotide_motif	648	653	23	+	.	Name=PF3D7_1143100_PF3D7_0809400+;Alias=;ID=PF3D7_1143100-5-PF3D7_0809400;pvalue=0.00498;sequence=GTTAAC;
PF3D7_0809400	fimo	nucleotide_motif	648	653	23	-	.	Name=PF3D7_1143100_PF3D7_0809400-;Alias=;ID=PF3D7_1143100-6-PF3D7_0809400;pvalue=0.00498;sequence=GTTAAC;
PF3D7_0809400	fimo	nucleotide_motif	386	391	23	+	.	Name=PF3D7_1143100_PF3D7_0809400+;Alias=;ID=PF3D7_1143100-7-PF3D7_0809400;pvalue=0.005;sequence=GGCATC;
PF3D7_0809400	fimo	nucleotide_motif	386	391	23	-	.	Name=PF3D7_1143100_PF3D7_0809400-;Alias=;ID=PF3D7_1143100-8-PF3D7_0809400;pvalue=0.005;sequence=GATGCC;
PF3D7_0809400	fimo	nucleotide_motif	675	680	21.8	+	.	Name=PF3D7_1143100_PF3D7_0809400+;Alias=;ID=PF3D7_1143100-9-PF3D7_0809400;pvalue=0.0066;sequence=TCTAGA;
PF3D7_0809400	fimo	nucleotide_motif	675	680	21.8	-	.	Name=PF3D7_1143100_PF3D7_0809400-;Alias=;ID=PF3D7_1143100-10-PF3D7_0809400;pvalue=0.0066;sequence=TCTAGA;
PF3D7_0809400	fimo	nucleotide_motif	362	367	21.6	+	.	Name=PF3D7_1143100_PF3D7_0809400+;Alias=;ID=PF3D7_1143100-11-PF3D7_0809400;pvalue=0.00695;sequence=GGCAGT;
PF3D7_0809400	fimo	nucleotide_motif	362	367	21.6	-	.	Name=PF3D7_1143100_PF3D7_0809400-;Alias=;ID=PF3D7_1143100-12-PF3D7_0809400;pvalue=0.00695;sequence=ACTGCC;
PF3D7_0809400	fimo	nucleotide_motif	826	831	21.6	+	.	Name=PF3D7_1143100_PF3D7_0809400+;Alias=;ID=PF3D7_1143100-13-PF3D7_0809400;pvalue=0.00695;sequence=GGCAGT;
PF3D7_0809400	fimo	nucleotide_motif	826	831	21.6	-	.	Name=PF3D7_1143100_PF3D7_0809400-;Alias=;ID=PF3D7_1143100-14-PF3D7_0809400;pvalue=0.00695;sequence=ACTGCC;
PF3D7_0809400	fimo	nucleotide_motif	363	368	21.5	+	.	Name=PF3D7_1143100_PF3D7_0809400+;Alias=;ID=PF3D7_1143100-15-PF3D7_0809400;pvalue=0.00705;sequence=GCAGTC;
PF3D7_0809400	fimo	nucleotide_motif	363	368	21.5	-	.	Name=PF3D7_1143100_PF3D7_0809400-;Alias=;ID=PF3D7_1143100-16-PF3D7_0809400;pvalue=0.00705;sequence=GACTGC;
PF3D7_0809400	fimo	nucleotide_motif	560	565	21.3	+	.	Name=PF3D7_1143100_PF3D7_0809400+;Alias=;ID=PF3D7_1143100-17-PF3D7_0809400;pvalue=0.00742;sequence=CCCCTC;
PF3D7_0809400	fimo	nucleotide_motif	560	565	21.3	-	.	Name=PF3D7_1143100_PF3D7_0809400-;Alias=;ID=PF3D7_1143100-18-PF3D7_0809400;pvalue=0.00742;sequence=GAGGGG;
PF3D7_0809400	fimo	nucleotide_motif	920	925	20.9	+	.	Name=PF3D7_1143100_PF3D7_0809400+;Alias=;ID=PF3D7_1143100-19-PF3D7_0809400;pvalue=0.00807;sequence=GACAGT;
PF3D7_0809400	fimo	nucleotide_motif	920	925	20.9	-	.	Name=PF3D7_1143100_PF3D7_0809400-;Alias=;ID=PF3D7_1143100-20-PF3D7_0809400;pvalue=0.00807;sequence=ACTGTC;
PF3D7_0809400	fimo	nucleotide_motif	483	488	20.7	+	.	Name=PF3D7_1143100_PF3D7_0809400+;Alias=;ID=PF3D7_1143100-21-PF3D7_0809400;pvalue=0.00856;sequence=GCTGTA;
PF3D7_0809400	fimo	nucleotide_motif	483	488	20.7	-	.	Name=PF3D7_1143100_PF3D7_0809400-;Alias=;ID=PF3D7_1143100-22-PF3D7_0809400;pvalue=0.00856;sequence=TACAGC;
PF3D7_0809400	fimo	nucleotide_motif	823	828	20.7	+	.	Name=PF3D7_1143100_PF3D7_0809400+;Alias=;ID=PF3D7_1143100-23-PF3D7_0809400;pvalue=0.00856;sequence=TATGGC;
PF3D7_0809400	fimo	nucleotide_motif	823	828	20.7	-	.	Name=PF3D7_1143100_PF3D7_0809400-;Alias=;ID=PF3D7_1143100-24-PF3D7_0809400;pvalue=0.00856;sequence=GCCATA;
PF3D7_0809400	fimo	nucleotide_motif	383	388	20.5	+	.	Name=PF3D7_1143100_PF3D7_0809400+;Alias=;ID=PF3D7_1143100-25-PF3D7_0809400;pvalue=0.00892;sequence=ATTGGC;
PF3D7_0809400	fimo	nucleotide_motif	383	388	20.5	-	.	Name=PF3D7_1143100_PF3D7_0809400-;Alias=;ID=PF3D7_1143100-26-PF3D7_0809400;pvalue=0.00892;sequence=GCCAAT;
PF3D7_0809400	fimo	nucleotide_motif	546	551	20.5	+	.	Name=PF3D7_1143100_PF3D7_0809400+;Alias=;ID=PF3D7_1143100-27-PF3D7_0809400;pvalue=0.00892;sequence=ACTGAC;
PF3D7_0809400	fimo	nucleotide_motif	546	551	20.5	-	.	Name=PF3D7_1143100_PF3D7_0809400-;Alias=;ID=PF3D7_1143100-28-PF3D7_0809400;pvalue=0.00892;sequence=GTCAGT;
PF3D7_0809400	fimo	nucleotide_motif	295	300	20.3	+	.	Name=PF3D7_1143100_PF3D7_0809400+;Alias=;ID=PF3D7_1143100-29-PF3D7_0809400;pvalue=0.00935;sequence=CCTTCC;
PF3D7_0809400	fimo	nucleotide_motif	295	300	20.3	-	.	Name=PF3D7_1143100_PF3D7_0809400-;Alias=;ID=PF3D7_1143100-30-PF3D7_0809400;pvalue=0.00935;sequence=GGAAGG;
PF3D7_0809400	fimo	nucleotide_motif	506	511	20.1	+	.	Name=PF3D7_1143100_PF3D7_0809400+;Alias=;ID=PF3D7_1143100-31-PF3D7_0809400;pvalue=0.00981;sequence=CCTAAG;
PF3D7_0809400	fimo	nucleotide_motif	506	511	20.1	-	.	Name=PF3D7_1143100_PF3D7_0809400-;Alias=;ID=PF3D7_1143100-32-PF3D7_0809400;pvalue=0.00981;sequence=CTTAGG;
PF3D7_0809500	fimo	nucleotide_motif	746	751	25.4	+	.	Name=PF3D7_1143100_PF3D7_0809500+;Alias=;ID=PF3D7_1143100-1-PF3D7_0809500;pvalue=0.00285;sequence=GTAAGC;
PF3D7_0809500	fimo	nucleotide_motif	746	751	25.4	-	.	Name=PF3D7_1143100_PF3D7_0809500-;Alias=;ID=PF3D7_1143100-2-PF3D7_0809500;pvalue=0.00285;sequence=GCTTAC;
PF3D7_0809500	fimo	nucleotide_motif	63	68	24.4	+	.	Name=PF3D7_1143100_PF3D7_0809500+;Alias=;ID=PF3D7_1143100-3-PF3D7_0809500;pvalue=0.00364;sequence=TATAGC;
PF3D7_0809500	fimo	nucleotide_motif	63	68	24.4	-	.	Name=PF3D7_1143100_PF3D7_0809500-;Alias=;ID=PF3D7_1143100-4-PF3D7_0809500;pvalue=0.00364;sequence=GCTATA;
PF3D7_0809500	fimo	nucleotide_motif	424	429	21.9	+	.	Name=PF3D7_1143100_PF3D7_0809500+;Alias=;ID=PF3D7_1143100-5-PF3D7_0809500;pvalue=0.0064;sequence=GTTCTC;
PF3D7_0809500	fimo	nucleotide_motif	424	429	21.9	-	.	Name=PF3D7_1143100_PF3D7_0809500-;Alias=;ID=PF3D7_1143100-6-PF3D7_0809500;pvalue=0.0064;sequence=GAGAAC;
PF3D7_0809500	fimo	nucleotide_motif	430	435	21.2	+	.	Name=PF3D7_1143100_PF3D7_0809500+;Alias=;ID=PF3D7_1143100-7-PF3D7_0809500;pvalue=0.00758;sequence=ACGAGA;
PF3D7_0809500	fimo	nucleotide_motif	430	435	21.2	-	.	Name=PF3D7_1143100_PF3D7_0809500-;Alias=;ID=PF3D7_1143100-8-PF3D7_0809500;pvalue=0.00758;sequence=TCTCGT;
PF3D7_0809500	fimo	nucleotide_motif	426	431	21.1	+	.	Name=PF3D7_1143100_PF3D7_0809500+;Alias=;ID=PF3D7_1143100-9-PF3D7_0809500;pvalue=0.00781;sequence=TCTCAC;
PF3D7_0809500	fimo	nucleotide_motif	426	431	21.1	-	.	Name=PF3D7_1143100_PF3D7_0809500-;Alias=;ID=PF3D7_1143100-10-PF3D7_0809500;pvalue=0.00781;sequence=GTGAGA;
PF3D7_0809500	fimo	nucleotide_motif	718	723	21.1	+	.	Name=PF3D7_1143100_PF3D7_0809500+;Alias=;ID=PF3D7_1143100-11-PF3D7_0809500;pvalue=0.00783;sequence=AAGCGC;
PF3D7_0809500	fimo	nucleotide_motif	718	723	21.1	-	.	Name=PF3D7_1143100_PF3D7_0809500-;Alias=;ID=PF3D7_1143100-12-PF3D7_0809500;pvalue=0.00783;sequence=GCGCTT;
PF3D7_0809500	fimo	nucleotide_motif	742	747	20.9	+	.	Name=PF3D7_1143100_PF3D7_0809500+;Alias=;ID=PF3D7_1143100-13-PF3D7_0809500;pvalue=0.00807;sequence=GACAGT;
PF3D7_0809500	fimo	nucleotide_motif	742	747	20.9	-	.	Name=PF3D7_1143100_PF3D7_0809500-;Alias=;ID=PF3D7_1143100-14-PF3D7_0809500;pvalue=0.00807;sequence=ACTGTC;
PF3D7_0809500	fimo	nucleotide_motif	720	725	20.6	+	.	Name=PF3D7_1143100_PF3D7_0809500+;Alias=;ID=PF3D7_1143100-15-PF3D7_0809500;pvalue=0.00862;sequence=GCGCAT;
PF3D7_0809500	fimo	nucleotide_motif	720	725	20.6	-	.	Name=PF3D7_1143100_PF3D7_0809500-;Alias=;ID=PF3D7_1143100-16-PF3D7_0809500;pvalue=0.00862;sequence=ATGCGC;
PF3D7_0809500	fimo	nucleotide_motif	685	690	20.4	+	.	Name=PF3D7_1143100_PF3D7_0809500+;Alias=;ID=PF3D7_1143100-17-PF3D7_0809500;pvalue=0.00905;sequence=CCTATG;
PF3D7_0809500	fimo	nucleotide_motif	685	690	20.4	-	.	Name=PF3D7_1143100_PF3D7_0809500-;Alias=;ID=PF3D7_1143100-18-PF3D7_0809500;pvalue=0.00905;sequence=CATAGG;
PF3D7_0809500	fimo	nucleotide_motif	750	755	20.2	+	.	Name=PF3D7_1143100_PF3D7_0809500+;Alias=;ID=PF3D7_1143100-19-PF3D7_0809500;pvalue=0.00957;sequence=GCCAAA;
PF3D7_0809500	fimo	nucleotide_motif	750	755	20.2	-	.	Name=PF3D7_1143100_PF3D7_0809500-;Alias=;ID=PF3D7_1143100-20-PF3D7_0809500;pvalue=0.00957;sequence=TTTGGC;
PF3D7_0809600	fimo	nucleotide_motif	892	897	33.7	+	.	Name=PF3D7_1143100_PF3D7_0809600+;Alias=;ID=PF3D7_1143100-1-PF3D7_0809600;pvalue=0.000423;sequence=GTTGGC;
PF3D7_0809600	fimo	nucleotide_motif	892	897	33.7	-	.	Name=PF3D7_1143100_PF3D7_0809600-;Alias=;ID=PF3D7_1143100-2-PF3D7_0809600;pvalue=0.000423;sequence=GCCAAC;
PF3D7_0809600	fimo	nucleotide_motif	732	737	25.6	+	.	Name=PF3D7_1143100_PF3D7_0809600+;Alias=;ID=PF3D7_1143100-3-PF3D7_0809600;pvalue=0.00274;sequence=GATAAC;
PF3D7_0809600	fimo	nucleotide_motif	732	737	25.6	-	.	Name=PF3D7_1143100_PF3D7_0809600-;Alias=;ID=PF3D7_1143100-4-PF3D7_0809600;pvalue=0.00274;sequence=GTTATC;
PF3D7_0809600	fimo	nucleotide_motif	806	811	24.4	+	.	Name=PF3D7_1143100_PF3D7_0809600+;Alias=;ID=PF3D7_1143100-5-PF3D7_0809600;pvalue=0.00364;sequence=GCTATA;
PF3D7_0809600	fimo	nucleotide_motif	806	811	24.4	-	.	Name=PF3D7_1143100_PF3D7_0809600-;Alias=;ID=PF3D7_1143100-6-PF3D7_0809600;pvalue=0.00364;sequence=TATAGC;
PF3D7_0809600	fimo	nucleotide_motif	903	908	24.4	+	.	Name=PF3D7_1143100_PF3D7_0809600+;Alias=;ID=PF3D7_1143100-7-PF3D7_0809600;pvalue=0.00364;sequence=TCTATC;
PF3D7_0809600	fimo	nucleotide_motif	903	908	24.4	-	.	Name=PF3D7_1143100_PF3D7_0809600-;Alias=;ID=PF3D7_1143100-8-PF3D7_0809600;pvalue=0.00364;sequence=GATAGA;
PF3D7_0809600	fimo	nucleotide_motif	495	500	24.2	+	.	Name=PF3D7_1143100_PF3D7_0809600+;Alias=;ID=PF3D7_1143100-9-PF3D7_0809600;pvalue=0.00375;sequence=GCTTGA;
PF3D7_0809600	fimo	nucleotide_motif	495	500	24.2	-	.	Name=PF3D7_1143100_PF3D7_0809600-;Alias=;ID=PF3D7_1143100-10-PF3D7_0809600;pvalue=0.00375;sequence=TCAAGC;
PF3D7_0809600	fimo	nucleotide_motif	799	804	22.7	+	.	Name=PF3D7_1143100_PF3D7_0809600+;Alias=;ID=PF3D7_1143100-11-PF3D7_0809600;pvalue=0.00535;sequence=ACTAGA;
PF3D7_0809600	fimo	nucleotide_motif	799	804	22.7	-	.	Name=PF3D7_1143100_PF3D7_0809600-;Alias=;ID=PF3D7_1143100-12-PF3D7_0809600;pvalue=0.00535;sequence=TCTAGT;
PF3D7_0809600	fimo	nucleotide_motif	627	632	21.3	+	.	Name=PF3D7_1143100_PF3D7_0809600+;Alias=;ID=PF3D7_1143100-13-PF3D7_0809600;pvalue=0.00746;sequence=TCTGCC;
PF3D7_0809600	fimo	nucleotide_motif	627	632	21.3	-	.	Name=PF3D7_1143100_PF3D7_0809600-;Alias=;ID=PF3D7_1143100-14-PF3D7_0809600;pvalue=0.00746;sequence=GGCAGA;
PF3D7_0809600	fimo	nucleotide_motif	308	313	21.1	+	.	Name=PF3D7_1143100_PF3D7_0809600+;Alias=;ID=PF3D7_1143100-15-PF3D7_0809600;pvalue=0.00781;sequence=GTGAGA;
PF3D7_0809600	fimo	nucleotide_motif	308	313	21.1	-	.	Name=PF3D7_1143100_PF3D7_0809600-;Alias=;ID=PF3D7_1143100-16-PF3D7_0809600;pvalue=0.00781;sequence=TCTCAC;
PF3D7_0809600	fimo	nucleotide_motif	916	921	20.9	+	.	Name=PF3D7_1143100_PF3D7_0809600+;Alias=;ID=PF3D7_1143100-17-PF3D7_0809600;pvalue=0.00807;sequence=GCCATT;
PF3D7_0809600	fimo	nucleotide_motif	916	921	20.9	-	.	Name=PF3D7_1143100_PF3D7_0809600-;Alias=;ID=PF3D7_1143100-18-PF3D7_0809600;pvalue=0.00807;sequence=AATGGC;
PF3D7_0809600	fimo	nucleotide_motif	706	711	20.6	+	.	Name=PF3D7_1143100_PF3D7_0809600+;Alias=;ID=PF3D7_1143100-19-PF3D7_0809600;pvalue=0.00869;sequence=GGGGGA;
PF3D7_0809600	fimo	nucleotide_motif	706	711	20.6	-	.	Name=PF3D7_1143100_PF3D7_0809600-;Alias=;ID=PF3D7_1143100-20-PF3D7_0809600;pvalue=0.00869;sequence=TCCCCC;
PF3D7_0809600	fimo	nucleotide_motif	47	52	20.5	+	.	Name=PF3D7_1143100_PF3D7_0809600+;Alias=;ID=PF3D7_1143100-21-PF3D7_0809600;pvalue=0.00892;sequence=ACTGAC;
PF3D7_0809600	fimo	nucleotide_motif	47	52	20.5	-	.	Name=PF3D7_1143100_PF3D7_0809600-;Alias=;ID=PF3D7_1143100-22-PF3D7_0809600;pvalue=0.00892;sequence=GTCAGT;
PF3D7_0809600	fimo	nucleotide_motif	630	635	20.5	+	.	Name=PF3D7_1143100_PF3D7_0809600+;Alias=;ID=PF3D7_1143100-23-PF3D7_0809600;pvalue=0.00892;sequence=GCCAAT;
PF3D7_0809600	fimo	nucleotide_motif	630	635	20.5	-	.	Name=PF3D7_1143100_PF3D7_0809600-;Alias=;ID=PF3D7_1143100-24-PF3D7_0809600;pvalue=0.00892;sequence=ATTGGC;
PF3D7_0809900	fimo	nucleotide_motif	507	512	40.7	+	.	Name=PF3D7_1143100_PF3D7_0809900+;Alias=;ID=PF3D7_1143100-1-PF3D7_0809900;pvalue=8.5e-05;sequence=GATAGC;
PF3D7_0809900	fimo	nucleotide_motif	507	512	40.7	-	.	Name=PF3D7_1143100_PF3D7_0809900-;Alias=;ID=PF3D7_1143100-2-PF3D7_0809900;pvalue=8.5e-05;sequence=GCTATC;
PF3D7_0809900	fimo	nucleotide_motif	237	242	26.2	+	.	Name=PF3D7_1143100_PF3D7_0809900+;Alias=;ID=PF3D7_1143100-3-PF3D7_0809900;pvalue=0.00239;sequence=CGTGGC;
PF3D7_0809900	fimo	nucleotide_motif	237	242	26.2	-	.	Name=PF3D7_1143100_PF3D7_0809900-;Alias=;ID=PF3D7_1143100-4-PF3D7_0809900;pvalue=0.00239;sequence=GCCACG;
PF3D7_0809900	fimo	nucleotide_motif	696	701	21.6	+	.	Name=PF3D7_1143100_PF3D7_0809900+;Alias=;ID=PF3D7_1143100-5-PF3D7_0809900;pvalue=0.00685;sequence=TCTCTC;
PF3D7_0809900	fimo	nucleotide_motif	696	701	21.6	-	.	Name=PF3D7_1143100_PF3D7_0809900-;Alias=;ID=PF3D7_1143100-6-PF3D7_0809900;pvalue=0.00685;sequence=GAGAGA;
PF3D7_0809900	fimo	nucleotide_motif	145	150	21.3	+	.	Name=PF3D7_1143100_PF3D7_0809900+;Alias=;ID=PF3D7_1143100-7-PF3D7_0809900;pvalue=0.00736;sequence=ATGAGC;
PF3D7_0809900	fimo	nucleotide_motif	145	150	21.3	-	.	Name=PF3D7_1143100_PF3D7_0809900-;Alias=;ID=PF3D7_1143100-8-PF3D7_0809900;pvalue=0.00736;sequence=GCTCAT;
PF3D7_0809900	fimo	nucleotide_motif	317	322	21.3	+	.	Name=PF3D7_1143100_PF3D7_0809900+;Alias=;ID=PF3D7_1143100-9-PF3D7_0809900;pvalue=0.00736;sequence=ATGAGC;
PF3D7_0809900	fimo	nucleotide_motif	317	322	21.3	-	.	Name=PF3D7_1143100_PF3D7_0809900-;Alias=;ID=PF3D7_1143100-10-PF3D7_0809900;pvalue=0.00736;sequence=GCTCAT;
PF3D7_0809900	fimo	nucleotide_motif	698	703	21.1	+	.	Name=PF3D7_1143100_PF3D7_0809900+;Alias=;ID=PF3D7_1143100-11-PF3D7_0809900;pvalue=0.00781;sequence=TCTCAC;
PF3D7_0809900	fimo	nucleotide_motif	698	703	21.1	-	.	Name=PF3D7_1143100_PF3D7_0809900-;Alias=;ID=PF3D7_1143100-12-PF3D7_0809900;pvalue=0.00781;sequence=GTGAGA;
PF3D7_0810000	fimo	nucleotide_motif	186	191	34.2	+	.	Name=PF3D7_1143100_PF3D7_0810000+;Alias=;ID=PF3D7_1143100-1-PF3D7_0810000;pvalue=0.000379;sequence=GCCATC;
PF3D7_0810000	fimo	nucleotide_motif	186	191	34.2	-	.	Name=PF3D7_1143100_PF3D7_0810000-;Alias=;ID=PF3D7_1143100-2-PF3D7_0810000;pvalue=0.000379;sequence=GATGGC;
PF3D7_0810000	fimo	nucleotide_motif	179	184	28.7	+	.	Name=PF3D7_1143100_PF3D7_0810000+;Alias=;ID=PF3D7_1143100-3-PF3D7_0810000;pvalue=0.00134;sequence=GAAAGC;
PF3D7_0810000	fimo	nucleotide_motif	179	184	28.7	-	.	Name=PF3D7_1143100_PF3D7_0810000-;Alias=;ID=PF3D7_1143100-4-PF3D7_0810000;pvalue=0.00134;sequence=GCTTTC;
PF3D7_0810000	fimo	nucleotide_motif	102	107	28.1	+	.	Name=PF3D7_1143100_PF3D7_0810000+;Alias=;ID=PF3D7_1143100-5-PF3D7_0810000;pvalue=0.00156;sequence=TGTAGC;
PF3D7_0810000	fimo	nucleotide_motif	102	107	28.1	-	.	Name=PF3D7_1143100_PF3D7_0810000-;Alias=;ID=PF3D7_1143100-6-PF3D7_0810000;pvalue=0.00156;sequence=GCTACA;
PF3D7_0810000	fimo	nucleotide_motif	166	171	24.2	+	.	Name=PF3D7_1143100_PF3D7_0810000+;Alias=;ID=PF3D7_1143100-7-PF3D7_0810000;pvalue=0.00375;sequence=GCAAGA;
PF3D7_0810000	fimo	nucleotide_motif	166	171	24.2	-	.	Name=PF3D7_1143100_PF3D7_0810000-;Alias=;ID=PF3D7_1143100-8-PF3D7_0810000;pvalue=0.00375;sequence=TCTTGC;
PF3D7_0810000	fimo	nucleotide_motif	408	413	24.2	+	.	Name=PF3D7_1143100_PF3D7_0810000+;Alias=;ID=PF3D7_1143100-9-PF3D7_0810000;pvalue=0.00375;sequence=GCTTGA;
PF3D7_0810000	fimo	nucleotide_motif	408	413	24.2	-	.	Name=PF3D7_1143100_PF3D7_0810000-;Alias=;ID=PF3D7_1143100-10-PF3D7_0810000;pvalue=0.00375;sequence=TCAAGC;
PF3D7_0810000	fimo	nucleotide_motif	183	188	23	+	.	Name=PF3D7_1143100_PF3D7_0810000+;Alias=;ID=PF3D7_1143100-11-PF3D7_0810000;pvalue=0.00501;sequence=GCAGCC;
PF3D7_0810000	fimo	nucleotide_motif	183	188	23	-	.	Name=PF3D7_1143100_PF3D7_0810000-;Alias=;ID=PF3D7_1143100-12-PF3D7_0810000;pvalue=0.00501;sequence=GGCTGC;
PF3D7_0810000	fimo	nucleotide_motif	626	631	22.2	+	.	Name=PF3D7_1143100_PF3D7_0810000+;Alias=;ID=PF3D7_1143100-13-PF3D7_0810000;pvalue=0.00604;sequence=GCTAAA;
PF3D7_0810000	fimo	nucleotide_motif	626	631	22.2	-	.	Name=PF3D7_1143100_PF3D7_0810000-;Alias=;ID=PF3D7_1143100-14-PF3D7_0810000;pvalue=0.00604;sequence=TTTAGC;
PF3D7_0810000	fimo	nucleotide_motif	346	351	21.6	+	.	Name=PF3D7_1143100_PF3D7_0810000+;Alias=;ID=PF3D7_1143100-15-PF3D7_0810000;pvalue=0.00685;sequence=TCTCTC;
PF3D7_0810000	fimo	nucleotide_motif	346	351	21.6	-	.	Name=PF3D7_1143100_PF3D7_0810000-;Alias=;ID=PF3D7_1143100-16-PF3D7_0810000;pvalue=0.00685;sequence=GAGAGA;
PF3D7_0810000	fimo	nucleotide_motif	182	187	21.6	+	.	Name=PF3D7_1143100_PF3D7_0810000+;Alias=;ID=PF3D7_1143100-17-PF3D7_0810000;pvalue=0.00695;sequence=AGCAGC;
PF3D7_0810000	fimo	nucleotide_motif	182	187	21.6	-	.	Name=PF3D7_1143100_PF3D7_0810000-;Alias=;ID=PF3D7_1143100-18-PF3D7_0810000;pvalue=0.00695;sequence=GCTGCT;
PF3D7_0810000	fimo	nucleotide_motif	501	506	21.3	+	.	Name=PF3D7_1143100_PF3D7_0810000+;Alias=;ID=PF3D7_1143100-19-PF3D7_0810000;pvalue=0.00736;sequence=GCTCAT;
PF3D7_0810000	fimo	nucleotide_motif	501	506	21.3	-	.	Name=PF3D7_1143100_PF3D7_0810000-;Alias=;ID=PF3D7_1143100-20-PF3D7_0810000;pvalue=0.00736;sequence=ATGAGC;
PF3D7_0810000	fimo	nucleotide_motif	840	845	20.7	+	.	Name=PF3D7_1143100_PF3D7_0810000+;Alias=;ID=PF3D7_1143100-21-PF3D7_0810000;pvalue=0.00856;sequence=GCCATA;
PF3D7_0810000	fimo	nucleotide_motif	840	845	20.7	-	.	Name=PF3D7_1143100_PF3D7_0810000-;Alias=;ID=PF3D7_1143100-22-PF3D7_0810000;pvalue=0.00856;sequence=TATGGC;
PF3D7_0810000	fimo	nucleotide_motif	404	409	20.2	+	.	Name=PF3D7_1143100_PF3D7_0810000+;Alias=;ID=PF3D7_1143100-23-PF3D7_0810000;pvalue=0.00957;sequence=TTTGGC;
PF3D7_0810000	fimo	nucleotide_motif	404	409	20.2	-	.	Name=PF3D7_1143100_PF3D7_0810000-;Alias=;ID=PF3D7_1143100-24-PF3D7_0810000;pvalue=0.00957;sequence=GCCAAA;
PF3D7_0810100	fimo	nucleotide_motif	56	61	31.7	+	.	Name=PF3D7_1143100_PF3D7_0810100+;Alias=;ID=PF3D7_1143100-1-PF3D7_0810100;pvalue=0.000678;sequence=GGTATC;
PF3D7_0810100	fimo	nucleotide_motif	56	61	31.7	-	.	Name=PF3D7_1143100_PF3D7_0810100-;Alias=;ID=PF3D7_1143100-2-PF3D7_0810100;pvalue=0.000678;sequence=GATACC;
PF3D7_0810100	fimo	nucleotide_motif	704	709	31.6	+	.	Name=PF3D7_1143100_PF3D7_0810100+;Alias=;ID=PF3D7_1143100-3-PF3D7_0810100;pvalue=0.000697;sequence=GGAAGC;
PF3D7_0810100	fimo	nucleotide_motif	704	709	31.6	-	.	Name=PF3D7_1143100_PF3D7_0810100-;Alias=;ID=PF3D7_1143100-4-PF3D7_0810100;pvalue=0.000697;sequence=GCTTCC;
PF3D7_0810100	fimo	nucleotide_motif	377	382	24.2	+	.	Name=PF3D7_1143100_PF3D7_0810100+;Alias=;ID=PF3D7_1143100-5-PF3D7_0810100;pvalue=0.00377;sequence=GTGACC;
PF3D7_0810100	fimo	nucleotide_motif	377	382	24.2	-	.	Name=PF3D7_1143100_PF3D7_0810100-;Alias=;ID=PF3D7_1143100-6-PF3D7_0810100;pvalue=0.00377;sequence=GGTCAC;
PF3D7_0810100	fimo	nucleotide_motif	228	233	23.9	+	.	Name=PF3D7_1143100_PF3D7_0810100+;Alias=;ID=PF3D7_1143100-7-PF3D7_0810100;pvalue=0.00408;sequence=TCTCCC;
PF3D7_0810100	fimo	nucleotide_motif	228	233	23.9	-	.	Name=PF3D7_1143100_PF3D7_0810100-;Alias=;ID=PF3D7_1143100-8-PF3D7_0810100;pvalue=0.00408;sequence=GGGAGA;
PF3D7_0810100	fimo	nucleotide_motif	531	536	22	+	.	Name=PF3D7_1143100_PF3D7_0810100+;Alias=;ID=PF3D7_1143100-9-PF3D7_0810100;pvalue=0.00627;sequence=ACTCTC;
PF3D7_0810100	fimo	nucleotide_motif	531	536	22	-	.	Name=PF3D7_1143100_PF3D7_0810100-;Alias=;ID=PF3D7_1143100-10-PF3D7_0810100;pvalue=0.00627;sequence=GAGAGT;
PF3D7_0810100	fimo	nucleotide_motif	164	169	21.6	+	.	Name=PF3D7_1143100_PF3D7_0810100+;Alias=;ID=PF3D7_1143100-11-PF3D7_0810100;pvalue=0.00685;sequence=GCGATA;
PF3D7_0810100	fimo	nucleotide_motif	164	169	21.6	-	.	Name=PF3D7_1143100_PF3D7_0810100-;Alias=;ID=PF3D7_1143100-12-PF3D7_0810100;pvalue=0.00685;sequence=TATCGC;
PF3D7_0810100	fimo	nucleotide_motif	722	727	21.5	+	.	Name=PF3D7_1143100_PF3D7_0810100+;Alias=;ID=PF3D7_1143100-13-PF3D7_0810100;pvalue=0.00711;sequence=ACTCGT;
PF3D7_0810100	fimo	nucleotide_motif	722	727	21.5	-	.	Name=PF3D7_1143100_PF3D7_0810100-;Alias=;ID=PF3D7_1143100-14-PF3D7_0810100;pvalue=0.00711;sequence=ACGAGT;
PF3D7_0810100	fimo	nucleotide_motif	522	527	21.3	+	.	Name=PF3D7_1143100_PF3D7_0810100+;Alias=;ID=PF3D7_1143100-15-PF3D7_0810100;pvalue=0.00736;sequence=ACGAAC;
PF3D7_0810100	fimo	nucleotide_motif	522	527	21.3	-	.	Name=PF3D7_1143100_PF3D7_0810100-;Alias=;ID=PF3D7_1143100-16-PF3D7_0810100;pvalue=0.00736;sequence=GTTCGT;
PF3D7_0810100	fimo	nucleotide_motif	679	684	21.3	+	.	Name=PF3D7_1143100_PF3D7_0810100+;Alias=;ID=PF3D7_1143100-17-PF3D7_0810100;pvalue=0.00736;sequence=ATGAGC;
PF3D7_0810100	fimo	nucleotide_motif	679	684	21.3	-	.	Name=PF3D7_1143100_PF3D7_0810100-;Alias=;ID=PF3D7_1143100-18-PF3D7_0810100;pvalue=0.00736;sequence=GCTCAT;
PF3D7_0810100	fimo	nucleotide_motif	726	731	21.1	+	.	Name=PF3D7_1143100_PF3D7_0810100+;Alias=;ID=PF3D7_1143100-19-PF3D7_0810100;pvalue=0.00781;sequence=GTGAGA;
PF3D7_0810100	fimo	nucleotide_motif	726	731	21.1	-	.	Name=PF3D7_1143100_PF3D7_0810100-;Alias=;ID=PF3D7_1143100-20-PF3D7_0810100;pvalue=0.00781;sequence=TCTCAC;
PF3D7_0810100	fimo	nucleotide_motif	457	462	20.9	+	.	Name=PF3D7_1143100_PF3D7_0810100+;Alias=;ID=PF3D7_1143100-21-PF3D7_0810100;pvalue=0.0082;sequence=GATGAC;
PF3D7_0810100	fimo	nucleotide_motif	457	462	20.9	-	.	Name=PF3D7_1143100_PF3D7_0810100-;Alias=;ID=PF3D7_1143100-22-PF3D7_0810100;pvalue=0.0082;sequence=GTCATC;
PF3D7_0810100	fimo	nucleotide_motif	363	368	20.3	+	.	Name=PF3D7_1143100_PF3D7_0810100+;Alias=;ID=PF3D7_1143100-23-PF3D7_0810100;pvalue=0.00935;sequence=CCTTCC;
PF3D7_0810100	fimo	nucleotide_motif	363	368	20.3	-	.	Name=PF3D7_1143100_PF3D7_0810100-;Alias=;ID=PF3D7_1143100-24-PF3D7_0810100;pvalue=0.00935;sequence=GGAAGG;
PF3D7_0810100	fimo	nucleotide_motif	311	316	20.2	+	.	Name=PF3D7_1143100_PF3D7_0810100+;Alias=;ID=PF3D7_1143100-25-PF3D7_0810100;pvalue=0.00957;sequence=GTTGGA;
PF3D7_0810100	fimo	nucleotide_motif	311	316	20.2	-	.	Name=PF3D7_1143100_PF3D7_0810100-;Alias=;ID=PF3D7_1143100-26-PF3D7_0810100;pvalue=0.00957;sequence=TCCAAC;
PF3D7_0810200	fimo	nucleotide_motif	847	852	31.6	+	.	Name=PF3D7_1143100_PF3D7_0810200+;Alias=;ID=PF3D7_1143100-1-PF3D7_0810200;pvalue=0.000697;sequence=GCTTCC;
PF3D7_0810200	fimo	nucleotide_motif	847	852	31.6	-	.	Name=PF3D7_1143100_PF3D7_0810200-;Alias=;ID=PF3D7_1143100-2-PF3D7_0810200;pvalue=0.000697;sequence=GGAAGC;
PF3D7_0810200	fimo	nucleotide_motif	421	426	26.2	+	.	Name=PF3D7_1143100_PF3D7_0810200+;Alias=;ID=PF3D7_1143100-3-PF3D7_0810200;pvalue=0.00239;sequence=GCAAGT;
PF3D7_0810200	fimo	nucleotide_motif	421	426	26.2	-	.	Name=PF3D7_1143100_PF3D7_0810200-;Alias=;ID=PF3D7_1143100-4-PF3D7_0810200;pvalue=0.00239;sequence=ACTTGC;
PF3D7_0810200	fimo	nucleotide_motif	207	212	24.4	+	.	Name=PF3D7_1143100_PF3D7_0810200+;Alias=;ID=PF3D7_1143100-5-PF3D7_0810200;pvalue=0.00364;sequence=GCTATA;
PF3D7_0810200	fimo	nucleotide_motif	207	212	24.4	-	.	Name=PF3D7_1143100_PF3D7_0810200-;Alias=;ID=PF3D7_1143100-6-PF3D7_0810200;pvalue=0.00364;sequence=TATAGC;
PF3D7_0810200	fimo	nucleotide_motif	829	834	21.5	+	.	Name=PF3D7_1143100_PF3D7_0810200+;Alias=;ID=PF3D7_1143100-7-PF3D7_0810200;pvalue=0.00711;sequence=ACGAGT;
PF3D7_0810200	fimo	nucleotide_motif	829	834	21.5	-	.	Name=PF3D7_1143100_PF3D7_0810200-;Alias=;ID=PF3D7_1143100-8-PF3D7_0810200;pvalue=0.00711;sequence=ACTCGT;
PF3D7_0810200	fimo	nucleotide_motif	872	877	21.3	+	.	Name=PF3D7_1143100_PF3D7_0810200+;Alias=;ID=PF3D7_1143100-9-PF3D7_0810200;pvalue=0.00736;sequence=GCTCAT;
PF3D7_0810200	fimo	nucleotide_motif	872	877	21.3	-	.	Name=PF3D7_1143100_PF3D7_0810200-;Alias=;ID=PF3D7_1143100-10-PF3D7_0810200;pvalue=0.00736;sequence=ATGAGC;
PF3D7_0810200	fimo	nucleotide_motif	432	437	21.3	+	.	Name=PF3D7_1143100_PF3D7_0810200+;Alias=;ID=PF3D7_1143100-11-PF3D7_0810200;pvalue=0.00742;sequence=GTGAAC;
PF3D7_0810200	fimo	nucleotide_motif	432	437	21.3	-	.	Name=PF3D7_1143100_PF3D7_0810200-;Alias=;ID=PF3D7_1143100-12-PF3D7_0810200;pvalue=0.00742;sequence=GTTCAC;
PF3D7_0810200	fimo	nucleotide_motif	825	830	21.1	+	.	Name=PF3D7_1143100_PF3D7_0810200+;Alias=;ID=PF3D7_1143100-13-PF3D7_0810200;pvalue=0.00781;sequence=TCTCAC;
PF3D7_0810200	fimo	nucleotide_motif	825	830	21.1	-	.	Name=PF3D7_1143100_PF3D7_0810200-;Alias=;ID=PF3D7_1143100-14-PF3D7_0810200;pvalue=0.00781;sequence=GTGAGA;
PF3D7_0810200	fimo	nucleotide_motif	111	116	20.9	+	.	Name=PF3D7_1143100_PF3D7_0810200+;Alias=;ID=PF3D7_1143100-15-PF3D7_0810200;pvalue=0.00807;sequence=GATGGT;
PF3D7_0810200	fimo	nucleotide_motif	111	116	20.9	-	.	Name=PF3D7_1143100_PF3D7_0810200-;Alias=;ID=PF3D7_1143100-16-PF3D7_0810200;pvalue=0.00807;sequence=ACCATC;
PF3D7_0810300	fimo	nucleotide_motif	132	137	23.9	+	.	Name=PF3D7_1143100_PF3D7_0810300+;Alias=;ID=PF3D7_1143100-1-PF3D7_0810300;pvalue=0.00408;sequence=GCGACA;
PF3D7_0810300	fimo	nucleotide_motif	132	137	23.9	-	.	Name=PF3D7_1143100_PF3D7_0810300-;Alias=;ID=PF3D7_1143100-2-PF3D7_0810300;pvalue=0.00408;sequence=TGTCGC;
PF3D7_0810300	fimo	nucleotide_motif	722	727	23.9	+	.	Name=PF3D7_1143100_PF3D7_0810300+;Alias=;ID=PF3D7_1143100-3-PF3D7_0810300;pvalue=0.00408;sequence=TCTCCC;
PF3D7_0810300	fimo	nucleotide_motif	722	727	23.9	-	.	Name=PF3D7_1143100_PF3D7_0810300-;Alias=;ID=PF3D7_1143100-4-PF3D7_0810300;pvalue=0.00408;sequence=GGGAGA;
PF3D7_0810300	fimo	nucleotide_motif	905	910	23.2	+	.	Name=PF3D7_1143100_PF3D7_0810300+;Alias=;ID=PF3D7_1143100-5-PF3D7_0810300;pvalue=0.00477;sequence=ATTAGC;
PF3D7_0810300	fimo	nucleotide_motif	905	910	23.2	-	.	Name=PF3D7_1143100_PF3D7_0810300-;Alias=;ID=PF3D7_1143100-6-PF3D7_0810300;pvalue=0.00477;sequence=GCTAAT;
PF3D7_0810300	fimo	nucleotide_motif	953	958	23.2	+	.	Name=PF3D7_1143100_PF3D7_0810300+;Alias=;ID=PF3D7_1143100-7-PF3D7_0810300;pvalue=0.00477;sequence=ACTAAC;
PF3D7_0810300	fimo	nucleotide_motif	953	958	23.2	-	.	Name=PF3D7_1143100_PF3D7_0810300-;Alias=;ID=PF3D7_1143100-8-PF3D7_0810300;pvalue=0.00477;sequence=GTTAGT;
PF3D7_0810300	fimo	nucleotide_motif	364	369	20.9	+	.	Name=PF3D7_1143100_PF3D7_0810300+;Alias=;ID=PF3D7_1143100-9-PF3D7_0810300;pvalue=0.00809;sequence=GCCTGT;
PF3D7_0810300	fimo	nucleotide_motif	364	369	20.9	-	.	Name=PF3D7_1143100_PF3D7_0810300-;Alias=;ID=PF3D7_1143100-10-PF3D7_0810300;pvalue=0.00809;sequence=ACAGGC;
PF3D7_0810300	fimo	nucleotide_motif	428	433	20.9	+	.	Name=PF3D7_1143100_PF3D7_0810300+;Alias=;ID=PF3D7_1143100-11-PF3D7_0810300;pvalue=0.0082;sequence=GACAAC;
PF3D7_0810300	fimo	nucleotide_motif	428	433	20.9	-	.	Name=PF3D7_1143100_PF3D7_0810300-;Alias=;ID=PF3D7_1143100-12-PF3D7_0810300;pvalue=0.0082;sequence=GTTGTC;
PF3D7_0810300	fimo	nucleotide_motif	831	836	20.9	+	.	Name=PF3D7_1143100_PF3D7_0810300+;Alias=;ID=PF3D7_1143100-13-PF3D7_0810300;pvalue=0.0082;sequence=GATGAC;
PF3D7_0810300	fimo	nucleotide_motif	831	836	20.9	-	.	Name=PF3D7_1143100_PF3D7_0810300-;Alias=;ID=PF3D7_1143100-14-PF3D7_0810300;pvalue=0.0082;sequence=GTCATC;
PF3D7_0810300	fimo	nucleotide_motif	347	352	20.5	+	.	Name=PF3D7_1143100_PF3D7_0810300+;Alias=;ID=PF3D7_1143100-15-PF3D7_0810300;pvalue=0.00898;sequence=GTTGAC;
PF3D7_0810300	fimo	nucleotide_motif	347	352	20.5	-	.	Name=PF3D7_1143100_PF3D7_0810300-;Alias=;ID=PF3D7_1143100-16-PF3D7_0810300;pvalue=0.00898;sequence=GTCAAC;
PF3D7_0810300	fimo	nucleotide_motif	561	566	20.1	+	.	Name=PF3D7_1143100_PF3D7_0810300+;Alias=;ID=PF3D7_1143100-17-PF3D7_0810300;pvalue=0.00981;sequence=CCTAAG;
PF3D7_0810300	fimo	nucleotide_motif	561	566	20.1	-	.	Name=PF3D7_1143100_PF3D7_0810300-;Alias=;ID=PF3D7_1143100-18-PF3D7_0810300;pvalue=0.00981;sequence=CTTAGG;
PF3D7_0810500	fimo	nucleotide_motif	437	442	33.2	+	.	Name=PF3D7_1143100_PF3D7_0810500+;Alias=;ID=PF3D7_1143100-1-PF3D7_0810500;pvalue=0.000474;sequence=GCGGGT;
PF3D7_0810500	fimo	nucleotide_motif	437	442	33.2	-	.	Name=PF3D7_1143100_PF3D7_0810500-;Alias=;ID=PF3D7_1143100-2-PF3D7_0810500;pvalue=0.000474;sequence=ACCCGC;
PF3D7_0810500	fimo	nucleotide_motif	235	240	28.5	+	.	Name=PF3D7_1143100_PF3D7_0810500+;Alias=;ID=PF3D7_1143100-3-PF3D7_0810500;pvalue=0.0014;sequence=CCTAGA;
PF3D7_0810500	fimo	nucleotide_motif	235	240	28.5	-	.	Name=PF3D7_1143100_PF3D7_0810500-;Alias=;ID=PF3D7_1143100-4-PF3D7_0810500;pvalue=0.0014;sequence=TCTAGG;
PF3D7_0810500	fimo	nucleotide_motif	554	559	28	+	.	Name=PF3D7_1143100_PF3D7_0810500+;Alias=;ID=PF3D7_1143100-5-PF3D7_0810500;pvalue=0.00158;sequence=GATCCC;
PF3D7_0810500	fimo	nucleotide_motif	554	559	28	-	.	Name=PF3D7_1143100_PF3D7_0810500-;Alias=;ID=PF3D7_1143100-6-PF3D7_0810500;pvalue=0.00158;sequence=GGGATC;
PF3D7_0810500	fimo	nucleotide_motif	816	821	25.4	+	.	Name=PF3D7_1143100_PF3D7_0810500+;Alias=;ID=PF3D7_1143100-7-PF3D7_0810500;pvalue=0.00287;sequence=ACTCGG;
PF3D7_0810500	fimo	nucleotide_motif	816	821	25.4	-	.	Name=PF3D7_1143100_PF3D7_0810500-;Alias=;ID=PF3D7_1143100-8-PF3D7_0810500;pvalue=0.00287;sequence=CCGAGT;
PF3D7_0810500	fimo	nucleotide_motif	829	834	24.4	+	.	Name=PF3D7_1143100_PF3D7_0810500+;Alias=;ID=PF3D7_1143100-9-PF3D7_0810500;pvalue=0.00364;sequence=TCTATC;
PF3D7_0810500	fimo	nucleotide_motif	829	834	24.4	-	.	Name=PF3D7_1143100_PF3D7_0810500-;Alias=;ID=PF3D7_1143100-10-PF3D7_0810500;pvalue=0.00364;sequence=GATAGA;
PF3D7_0810500	fimo	nucleotide_motif	763	768	21.3	+	.	Name=PF3D7_1143100_PF3D7_0810500+;Alias=;ID=PF3D7_1143100-11-PF3D7_0810500;pvalue=0.00736;sequence=ATGAGC;
PF3D7_0810500	fimo	nucleotide_motif	763	768	21.3	-	.	Name=PF3D7_1143100_PF3D7_0810500-;Alias=;ID=PF3D7_1143100-12-PF3D7_0810500;pvalue=0.00736;sequence=GCTCAT;
PF3D7_0810500	fimo	nucleotide_motif	746	751	20.9	+	.	Name=PF3D7_1143100_PF3D7_0810500+;Alias=;ID=PF3D7_1143100-13-PF3D7_0810500;pvalue=0.0082;sequence=GTCATC;
PF3D7_0810500	fimo	nucleotide_motif	746	751	20.9	-	.	Name=PF3D7_1143100_PF3D7_0810500-;Alias=;ID=PF3D7_1143100-14-PF3D7_0810500;pvalue=0.0082;sequence=GATGAC;
PF3D7_0810500	fimo	nucleotide_motif	643	648	20.3	+	.	Name=PF3D7_1143100_PF3D7_0810500+;Alias=;ID=PF3D7_1143100-15-PF3D7_0810500;pvalue=0.00931;sequence=GATACG;
PF3D7_0810500	fimo	nucleotide_motif	643	648	20.3	-	.	Name=PF3D7_1143100_PF3D7_0810500-;Alias=;ID=PF3D7_1143100-16-PF3D7_0810500;pvalue=0.00931;sequence=CGTATC;
PF3D7_0810600	fimo	nucleotide_motif	813	818	30.5	+	.	Name=PF3D7_1143100_PF3D7_0810600+;Alias=;ID=PF3D7_1143100-1-PF3D7_0810600;pvalue=0.000882;sequence=GCTAAG;
PF3D7_0810600	fimo	nucleotide_motif	813	818	30.5	-	.	Name=PF3D7_1143100_PF3D7_0810600-;Alias=;ID=PF3D7_1143100-2-PF3D7_0810600;pvalue=0.000882;sequence=CTTAGC;
PF3D7_0810600	fimo	nucleotide_motif	259	264	29.8	+	.	Name=PF3D7_1143100_PF3D7_0810600+;Alias=;ID=PF3D7_1143100-3-PF3D7_0810600;pvalue=0.00105;sequence=GTTACC;
PF3D7_0810600	fimo	nucleotide_motif	259	264	29.8	-	.	Name=PF3D7_1143100_PF3D7_0810600-;Alias=;ID=PF3D7_1143100-4-PF3D7_0810600;pvalue=0.00105;sequence=GGTAAC;
PF3D7_0810600	fimo	nucleotide_motif	319	324	28.4	+	.	Name=PF3D7_1143100_PF3D7_0810600+;Alias=;ID=PF3D7_1143100-5-PF3D7_0810600;pvalue=0.00145;sequence=CCGTGC;
PF3D7_0810600	fimo	nucleotide_motif	319	324	28.4	-	.	Name=PF3D7_1143100_PF3D7_0810600-;Alias=;ID=PF3D7_1143100-6-PF3D7_0810600;pvalue=0.00145;sequence=GCACGG;
PF3D7_0810600	fimo	nucleotide_motif	809	814	26.4	+	.	Name=PF3D7_1143100_PF3D7_0810600+;Alias=;ID=PF3D7_1143100-7-PF3D7_0810600;pvalue=0.00227;sequence=AATAGC;
PF3D7_0810600	fimo	nucleotide_motif	809	814	26.4	-	.	Name=PF3D7_1143100_PF3D7_0810600-;Alias=;ID=PF3D7_1143100-8-PF3D7_0810600;pvalue=0.00227;sequence=GCTATT;
PF3D7_0810600	fimo	nucleotide_motif	567	572	24.4	+	.	Name=PF3D7_1143100_PF3D7_0810600+;Alias=;ID=PF3D7_1143100-9-PF3D7_0810600;pvalue=0.00364;sequence=GATAGA;
PF3D7_0810600	fimo	nucleotide_motif	567	572	24.4	-	.	Name=PF3D7_1143100_PF3D7_0810600-;Alias=;ID=PF3D7_1143100-10-PF3D7_0810600;pvalue=0.00364;sequence=TCTATC;
PF3D7_0810600	fimo	nucleotide_motif	244	249	21.9	+	.	Name=PF3D7_1143100_PF3D7_0810600+;Alias=;ID=PF3D7_1143100-11-PF3D7_0810600;pvalue=0.0064;sequence=GAGAAC;
PF3D7_0810600	fimo	nucleotide_motif	244	249	21.9	-	.	Name=PF3D7_1143100_PF3D7_0810600-;Alias=;ID=PF3D7_1143100-12-PF3D7_0810600;pvalue=0.0064;sequence=GTTCTC;
PF3D7_0810600	fimo	nucleotide_motif	321	326	20.6	+	.	Name=PF3D7_1143100_PF3D7_0810600+;Alias=;ID=PF3D7_1143100-13-PF3D7_0810600;pvalue=0.00868;sequence=GTGCAC;
PF3D7_0810600	fimo	nucleotide_motif	321	326	20.6	-	.	Name=PF3D7_1143100_PF3D7_0810600-;Alias=;ID=PF3D7_1143100-14-PF3D7_0810600;pvalue=0.00868;sequence=GTGCAC;
PF3D7_0810700	fimo	nucleotide_motif	778	783	35.3	+	.	Name=PF3D7_1143100_PF3D7_0810700+;Alias=;ID=PF3D7_1143100-1-PF3D7_0810700;pvalue=0.000292;sequence=GCTCTC;
PF3D7_0810700	fimo	nucleotide_motif	778	783	35.3	-	.	Name=PF3D7_1143100_PF3D7_0810700-;Alias=;ID=PF3D7_1143100-2-PF3D7_0810700;pvalue=0.000292;sequence=GAGAGC;
PF3D7_0810700	fimo	nucleotide_motif	774	779	33.5	+	.	Name=PF3D7_1143100_PF3D7_0810700+;Alias=;ID=PF3D7_1143100-3-PF3D7_0810700;pvalue=0.000443;sequence=TCTGGC;
PF3D7_0810700	fimo	nucleotide_motif	774	779	33.5	-	.	Name=PF3D7_1143100_PF3D7_0810700-;Alias=;ID=PF3D7_1143100-4-PF3D7_0810700;pvalue=0.000443;sequence=GCCAGA;
PF3D7_0810700	fimo	nucleotide_motif	725	730	31.7	+	.	Name=PF3D7_1143100_PF3D7_0810700+;Alias=;ID=PF3D7_1143100-5-PF3D7_0810700;pvalue=0.000678;sequence=GGTATC;
PF3D7_0810700	fimo	nucleotide_motif	725	730	31.7	-	.	Name=PF3D7_1143100_PF3D7_0810700-;Alias=;ID=PF3D7_1143100-6-PF3D7_0810700;pvalue=0.000678;sequence=GATACC;
PF3D7_0810700	fimo	nucleotide_motif	460	465	30	+	.	Name=PF3D7_1143100_PF3D7_0810700+;Alias=;ID=PF3D7_1143100-7-PF3D7_0810700;pvalue=0.000997;sequence=GCTACT;
PF3D7_0810700	fimo	nucleotide_motif	460	465	30	-	.	Name=PF3D7_1143100_PF3D7_0810700-;Alias=;ID=PF3D7_1143100-8-PF3D7_0810700;pvalue=0.000997;sequence=AGTAGC;
PF3D7_0810700	fimo	nucleotide_motif	138	143	28.4	+	.	Name=PF3D7_1143100_PF3D7_0810700+;Alias=;ID=PF3D7_1143100-9-PF3D7_0810700;pvalue=0.00144;sequence=CAGAGC;
PF3D7_0810700	fimo	nucleotide_motif	138	143	28.4	-	.	Name=PF3D7_1143100_PF3D7_0810700-;Alias=;ID=PF3D7_1143100-10-PF3D7_0810700;pvalue=0.00144;sequence=GCTCTG;
PF3D7_0810700	fimo	nucleotide_motif	171	176	24.4	+	.	Name=PF3D7_1143100_PF3D7_0810700+;Alias=;ID=PF3D7_1143100-11-PF3D7_0810700;pvalue=0.00364;sequence=TCTATC;
PF3D7_0810700	fimo	nucleotide_motif	171	176	24.4	-	.	Name=PF3D7_1143100_PF3D7_0810700-;Alias=;ID=PF3D7_1143100-12-PF3D7_0810700;pvalue=0.00364;sequence=GATAGA;
PF3D7_0810700	fimo	nucleotide_motif	159	164	23	+	.	Name=PF3D7_1143100_PF3D7_0810700+;Alias=;ID=PF3D7_1143100-13-PF3D7_0810700;pvalue=0.00498;sequence=CACAGC;
PF3D7_0810700	fimo	nucleotide_motif	159	164	23	-	.	Name=PF3D7_1143100_PF3D7_0810700-;Alias=;ID=PF3D7_1143100-14-PF3D7_0810700;pvalue=0.00498;sequence=GCTGTG;
PF3D7_0810700	fimo	nucleotide_motif	397	402	22.2	+	.	Name=PF3D7_1143100_PF3D7_0810700+;Alias=;ID=PF3D7_1143100-15-PF3D7_0810700;pvalue=0.00604;sequence=GTTAGA;
PF3D7_0810700	fimo	nucleotide_motif	397	402	22.2	-	.	Name=PF3D7_1143100_PF3D7_0810700-;Alias=;ID=PF3D7_1143100-16-PF3D7_0810700;pvalue=0.00604;sequence=TCTAAC;
PF3D7_0810700	fimo	nucleotide_motif	148	153	21.8	+	.	Name=PF3D7_1143100_PF3D7_0810700+;Alias=;ID=PF3D7_1143100-17-PF3D7_0810700;pvalue=0.0066;sequence=TCTAGA;
PF3D7_0810700	fimo	nucleotide_motif	148	153	21.8	-	.	Name=PF3D7_1143100_PF3D7_0810700-;Alias=;ID=PF3D7_1143100-18-PF3D7_0810700;pvalue=0.0066;sequence=TCTAGA;
PF3D7_0810700	fimo	nucleotide_motif	426	431	21.5	+	.	Name=PF3D7_1143100_PF3D7_0810700+;Alias=;ID=PF3D7_1143100-19-PF3D7_0810700;pvalue=0.00711;sequence=TGGCGC;
PF3D7_0810700	fimo	nucleotide_motif	426	431	21.5	-	.	Name=PF3D7_1143100_PF3D7_0810700-;Alias=;ID=PF3D7_1143100-20-PF3D7_0810700;pvalue=0.00711;sequence=GCGCCA;
PF3D7_0810700	fimo	nucleotide_motif	760	765	20.7	+	.	Name=PF3D7_1143100_PF3D7_0810700+;Alias=;ID=PF3D7_1143100-21-PF3D7_0810700;pvalue=0.00856;sequence=GACAGA;
PF3D7_0810700	fimo	nucleotide_motif	760	765	20.7	-	.	Name=PF3D7_1143100_PF3D7_0810700-;Alias=;ID=PF3D7_1143100-22-PF3D7_0810700;pvalue=0.00856;sequence=TCTGTC;
PF3D7_0810700	fimo	nucleotide_motif	816	821	20.5	+	.	Name=PF3D7_1143100_PF3D7_0810700+;Alias=;ID=PF3D7_1143100-23-PF3D7_0810700;pvalue=0.00892;sequence=ACTGAC;
PF3D7_0810700	fimo	nucleotide_motif	816	821	20.5	-	.	Name=PF3D7_1143100_PF3D7_0810700-;Alias=;ID=PF3D7_1143100-24-PF3D7_0810700;pvalue=0.00892;sequence=GTCAGT;
PF3D7_0810700	fimo	nucleotide_motif	428	433	20.4	+	.	Name=PF3D7_1143100_PF3D7_0810700+;Alias=;ID=PF3D7_1143100-25-PF3D7_0810700;pvalue=0.00908;sequence=GCGCAA;
PF3D7_0810700	fimo	nucleotide_motif	428	433	20.4	-	.	Name=PF3D7_1143100_PF3D7_0810700-;Alias=;ID=PF3D7_1143100-26-PF3D7_0810700;pvalue=0.00908;sequence=TTGCGC;
PF3D7_0810700	fimo	nucleotide_motif	7	12	20.3	+	.	Name=PF3D7_1143100_PF3D7_0810700+;Alias=;ID=PF3D7_1143100-27-PF3D7_0810700;pvalue=0.00931;sequence=GGTATG;
PF3D7_0810700	fimo	nucleotide_motif	7	12	20.3	-	.	Name=PF3D7_1143100_PF3D7_0810700-;Alias=;ID=PF3D7_1143100-28-PF3D7_0810700;pvalue=0.00931;sequence=CATACC;
PF3D7_0810700	fimo	nucleotide_motif	424	429	20.2	+	.	Name=PF3D7_1143100_PF3D7_0810700+;Alias=;ID=PF3D7_1143100-29-PF3D7_0810700;pvalue=0.00957;sequence=TTTGGC;
PF3D7_0810700	fimo	nucleotide_motif	424	429	20.2	-	.	Name=PF3D7_1143100_PF3D7_0810700-;Alias=;ID=PF3D7_1143100-30-PF3D7_0810700;pvalue=0.00957;sequence=GCCAAA;
PF3D7_0810700	fimo	nucleotide_motif	184	189	20.1	+	.	Name=PF3D7_1143100_PF3D7_0810700+;Alias=;ID=PF3D7_1143100-31-PF3D7_0810700;pvalue=0.00981;sequence=CCTAAG;
PF3D7_0810700	fimo	nucleotide_motif	184	189	20.1	-	.	Name=PF3D7_1143100_PF3D7_0810700-;Alias=;ID=PF3D7_1143100-32-PF3D7_0810700;pvalue=0.00981;sequence=CTTAGG;
PF3D7_0810800	fimo	nucleotide_motif	100	105	40.7	+	.	Name=PF3D7_1143100_PF3D7_0810800+;Alias=;ID=PF3D7_1143100-1-PF3D7_0810800;pvalue=8.5e-05;sequence=GCTATC;
PF3D7_0810800	fimo	nucleotide_motif	100	105	40.7	-	.	Name=PF3D7_1143100_PF3D7_0810800-;Alias=;ID=PF3D7_1143100-2-PF3D7_0810800;pvalue=8.5e-05;sequence=GATAGC;
PF3D7_0810800	fimo	nucleotide_motif	88	93	38	+	.	Name=PF3D7_1143100_PF3D7_0810800+;Alias=;ID=PF3D7_1143100-3-PF3D7_0810800;pvalue=0.000158;sequence=GCTAGT;
PF3D7_0810800	fimo	nucleotide_motif	88	93	38	-	.	Name=PF3D7_1143100_PF3D7_0810800-;Alias=;ID=PF3D7_1143100-4-PF3D7_0810800;pvalue=0.000158;sequence=ACTAGC;
PF3D7_0810800	fimo	nucleotide_motif	773	778	35.3	+	.	Name=PF3D7_1143100_PF3D7_0810800+;Alias=;ID=PF3D7_1143100-5-PF3D7_0810800;pvalue=0.000292;sequence=GAGAGC;
PF3D7_0810800	fimo	nucleotide_motif	773	778	35.3	-	.	Name=PF3D7_1143100_PF3D7_0810800-;Alias=;ID=PF3D7_1143100-6-PF3D7_0810800;pvalue=0.000292;sequence=GCTCTC;
PF3D7_0810800	fimo	nucleotide_motif	777	782	33.5	+	.	Name=PF3D7_1143100_PF3D7_0810800+;Alias=;ID=PF3D7_1143100-7-PF3D7_0810800;pvalue=0.000443;sequence=GCCAGA;
PF3D7_0810800	fimo	nucleotide_motif	777	782	33.5	-	.	Name=PF3D7_1143100_PF3D7_0810800-;Alias=;ID=PF3D7_1143100-8-PF3D7_0810800;pvalue=0.000443;sequence=TCTGGC;
PF3D7_0810800	fimo	nucleotide_motif	826	831	31.7	+	.	Name=PF3D7_1143100_PF3D7_0810800+;Alias=;ID=PF3D7_1143100-9-PF3D7_0810800;pvalue=0.000678;sequence=GATACC;
PF3D7_0810800	fimo	nucleotide_motif	826	831	31.7	-	.	Name=PF3D7_1143100_PF3D7_0810800-;Alias=;ID=PF3D7_1143100-10-PF3D7_0810800;pvalue=0.000678;sequence=GGTATC;
PF3D7_0810800	fimo	nucleotide_motif	220	225	23.2	+	.	Name=PF3D7_1143100_PF3D7_0810800+;Alias=;ID=PF3D7_1143100-11-PF3D7_0810800;pvalue=0.00477;sequence=ACTAAC;
PF3D7_0810800	fimo	nucleotide_motif	220	225	23.2	-	.	Name=PF3D7_1143100_PF3D7_0810800-;Alias=;ID=PF3D7_1143100-12-PF3D7_0810800;pvalue=0.00477;sequence=GTTAGT;
PF3D7_0810800	fimo	nucleotide_motif	84	89	22	+	.	Name=PF3D7_1143100_PF3D7_0810800+;Alias=;ID=PF3D7_1143100-13-PF3D7_0810800;pvalue=0.00627;sequence=AAGAGC;
PF3D7_0810800	fimo	nucleotide_motif	84	89	22	-	.	Name=PF3D7_1143100_PF3D7_0810800-;Alias=;ID=PF3D7_1143100-14-PF3D7_0810800;pvalue=0.00627;sequence=GCTCTT;
PF3D7_0810800	fimo	nucleotide_motif	161	166	21.6	+	.	Name=PF3D7_1143100_PF3D7_0810800+;Alias=;ID=PF3D7_1143100-15-PF3D7_0810800;pvalue=0.00685;sequence=TCTCTC;
PF3D7_0810800	fimo	nucleotide_motif	161	166	21.6	-	.	Name=PF3D7_1143100_PF3D7_0810800-;Alias=;ID=PF3D7_1143100-16-PF3D7_0810800;pvalue=0.00685;sequence=GAGAGA;
PF3D7_0810800	fimo	nucleotide_motif	96	101	20.9	+	.	Name=PF3D7_1143100_PF3D7_0810800+;Alias=;ID=PF3D7_1143100-17-PF3D7_0810800;pvalue=0.00807;sequence=AACAGC;
PF3D7_0810800	fimo	nucleotide_motif	96	101	20.9	-	.	Name=PF3D7_1143100_PF3D7_0810800-;Alias=;ID=PF3D7_1143100-18-PF3D7_0810800;pvalue=0.00807;sequence=GCTGTT;
PF3D7_0810800	fimo	nucleotide_motif	466	471	20.7	+	.	Name=PF3D7_1143100_PF3D7_0810800+;Alias=;ID=PF3D7_1143100-19-PF3D7_0810800;pvalue=0.00856;sequence=TCCATC;
PF3D7_0810800	fimo	nucleotide_motif	466	471	20.7	-	.	Name=PF3D7_1143100_PF3D7_0810800-;Alias=;ID=PF3D7_1143100-20-PF3D7_0810800;pvalue=0.00856;sequence=GATGGA;
PF3D7_0810800	fimo	nucleotide_motif	791	796	20.7	+	.	Name=PF3D7_1143100_PF3D7_0810800+;Alias=;ID=PF3D7_1143100-21-PF3D7_0810800;pvalue=0.00856;sequence=TCTGTC;
PF3D7_0810800	fimo	nucleotide_motif	791	796	20.7	-	.	Name=PF3D7_1143100_PF3D7_0810800-;Alias=;ID=PF3D7_1143100-22-PF3D7_0810800;pvalue=0.00856;sequence=GACAGA;
PF3D7_0810800	fimo	nucleotide_motif	735	740	20.5	+	.	Name=PF3D7_1143100_PF3D7_0810800+;Alias=;ID=PF3D7_1143100-23-PF3D7_0810800;pvalue=0.00892;sequence=GTCAGT;
PF3D7_0810800	fimo	nucleotide_motif	735	740	20.5	-	.	Name=PF3D7_1143100_PF3D7_0810800-;Alias=;ID=PF3D7_1143100-24-PF3D7_0810800;pvalue=0.00892;sequence=ACTGAC;
PF3D7_0810900	fimo	nucleotide_motif	67	72	29.1	+	.	Name=PF3D7_1143100_PF3D7_0810900+;Alias=;ID=PF3D7_1143100-1-PF3D7_0810900;pvalue=0.00123;sequence=GATATC;
PF3D7_0810900	fimo	nucleotide_motif	67	72	29.1	-	.	Name=PF3D7_1143100_PF3D7_0810900-;Alias=;ID=PF3D7_1143100-2-PF3D7_0810900;pvalue=0.00123;sequence=GATATC;
PF3D7_0810900	fimo	nucleotide_motif	303	308	21.9	+	.	Name=PF3D7_1143100_PF3D7_0810900+;Alias=;ID=PF3D7_1143100-3-PF3D7_0810900;pvalue=0.00642;sequence=GCACAC;
PF3D7_0810900	fimo	nucleotide_motif	303	308	21.9	-	.	Name=PF3D7_1143100_PF3D7_0810900-;Alias=;ID=PF3D7_1143100-4-PF3D7_0810900;pvalue=0.00642;sequence=GTGTGC;
PF3D7_0810900	fimo	nucleotide_motif	108	113	21.3	+	.	Name=PF3D7_1143100_PF3D7_0810900+;Alias=;ID=PF3D7_1143100-5-PF3D7_0810900;pvalue=0.00736;sequence=ACGAAC;
PF3D7_0810900	fimo	nucleotide_motif	108	113	21.3	-	.	Name=PF3D7_1143100_PF3D7_0810900-;Alias=;ID=PF3D7_1143100-6-PF3D7_0810900;pvalue=0.00736;sequence=GTTCGT;
PF3D7_0810900	fimo	nucleotide_motif	292	297	21.1	+	.	Name=PF3D7_1143100_PF3D7_0810900+;Alias=;ID=PF3D7_1143100-7-PF3D7_0810900;pvalue=0.00781;sequence=GTTCGA;
PF3D7_0810900	fimo	nucleotide_motif	292	297	21.1	-	.	Name=PF3D7_1143100_PF3D7_0810900-;Alias=;ID=PF3D7_1143100-8-PF3D7_0810900;pvalue=0.00781;sequence=TCGAAC;
PF3D7_0810900	fimo	nucleotide_motif	520	525	20.9	+	.	Name=PF3D7_1143100_PF3D7_0810900+;Alias=;ID=PF3D7_1143100-9-PF3D7_0810900;pvalue=0.00807;sequence=AATGGC;
PF3D7_0810900	fimo	nucleotide_motif	520	525	20.9	-	.	Name=PF3D7_1143100_PF3D7_0810900-;Alias=;ID=PF3D7_1143100-10-PF3D7_0810900;pvalue=0.00807;sequence=GCCATT;
PF3D7_0810900	fimo	nucleotide_motif	872	877	20.6	+	.	Name=PF3D7_1143100_PF3D7_0810900+;Alias=;ID=PF3D7_1143100-11-PF3D7_0810900;pvalue=0.00868;sequence=ACTGGT;
PF3D7_0810900	fimo	nucleotide_motif	872	877	20.6	-	.	Name=PF3D7_1143100_PF3D7_0810900-;Alias=;ID=PF3D7_1143100-12-PF3D7_0810900;pvalue=0.00868;sequence=ACCAGT;
PF3D7_0810900	fimo	nucleotide_motif	880	885	20.6	+	.	Name=PF3D7_1143100_PF3D7_0810900+;Alias=;ID=PF3D7_1143100-13-PF3D7_0810900;pvalue=0.00868;sequence=ACCAGT;
PF3D7_0810900	fimo	nucleotide_motif	880	885	20.6	-	.	Name=PF3D7_1143100_PF3D7_0810900-;Alias=;ID=PF3D7_1143100-14-PF3D7_0810900;pvalue=0.00868;sequence=ACTGGT;
PF3D7_0810900	fimo	nucleotide_motif	876	881	20.6	+	.	Name=PF3D7_1143100_PF3D7_0810900+;Alias=;ID=PF3D7_1143100-15-PF3D7_0810900;pvalue=0.00868;sequence=GTGCAC;
PF3D7_0810900	fimo	nucleotide_motif	876	881	20.6	-	.	Name=PF3D7_1143100_PF3D7_0810900-;Alias=;ID=PF3D7_1143100-16-PF3D7_0810900;pvalue=0.00868;sequence=GTGCAC;
PF3D7_0810900	fimo	nucleotide_motif	962	967	20.4	+	.	Name=PF3D7_1143100_PF3D7_0810900+;Alias=;ID=PF3D7_1143100-17-PF3D7_0810900;pvalue=0.00919;sequence=TCCAGT;
PF3D7_0810900	fimo	nucleotide_motif	962	967	20.4	-	.	Name=PF3D7_1143100_PF3D7_0810900-;Alias=;ID=PF3D7_1143100-18-PF3D7_0810900;pvalue=0.00919;sequence=ACTGGA;
PF3D7_0810900	fimo	nucleotide_motif	884	889	20.2	+	.	Name=PF3D7_1143100_PF3D7_0810900+;Alias=;ID=PF3D7_1143100-19-PF3D7_0810900;pvalue=0.00957;sequence=GTTGGA;
PF3D7_0810900	fimo	nucleotide_motif	884	889	20.2	-	.	Name=PF3D7_1143100_PF3D7_0810900-;Alias=;ID=PF3D7_1143100-20-PF3D7_0810900;pvalue=0.00957;sequence=TCCAAC;
PF3D7_0811000	fimo	nucleotide_motif	293	298	26.2	+	.	Name=PF3D7_1143100_PF3D7_0811000+;Alias=;ID=PF3D7_1143100-1-PF3D7_0811000;pvalue=0.00239;sequence=ACAAGC;
PF3D7_0811000	fimo	nucleotide_motif	293	298	26.2	-	.	Name=PF3D7_1143100_PF3D7_0811000-;Alias=;ID=PF3D7_1143100-2-PF3D7_0811000;pvalue=0.00239;sequence=GCTTGT;
PF3D7_0811000	fimo	nucleotide_motif	353	358	23.2	+	.	Name=PF3D7_1143100_PF3D7_0811000+;Alias=;ID=PF3D7_1143100-3-PF3D7_0811000;pvalue=0.00477;sequence=ACTAAC;
PF3D7_0811000	fimo	nucleotide_motif	353	358	23.2	-	.	Name=PF3D7_1143100_PF3D7_0811000-;Alias=;ID=PF3D7_1143100-4-PF3D7_0811000;pvalue=0.00477;sequence=GTTAGT;
PF3D7_0811000	fimo	nucleotide_motif	860	865	22	+	.	Name=PF3D7_1143100_PF3D7_0811000+;Alias=;ID=PF3D7_1143100-5-PF3D7_0811000;pvalue=0.00629;sequence=GCACGT;
PF3D7_0811000	fimo	nucleotide_motif	860	865	22	-	.	Name=PF3D7_1143100_PF3D7_0811000-;Alias=;ID=PF3D7_1143100-6-PF3D7_0811000;pvalue=0.00629;sequence=ACGTGC;
PF3D7_0811000	fimo	nucleotide_motif	828	833	21.9	+	.	Name=PF3D7_1143100_PF3D7_0811000+;Alias=;ID=PF3D7_1143100-7-PF3D7_0811000;pvalue=0.00642;sequence=GTGTGC;
PF3D7_0811000	fimo	nucleotide_motif	828	833	21.9	-	.	Name=PF3D7_1143100_PF3D7_0811000-;Alias=;ID=PF3D7_1143100-8-PF3D7_0811000;pvalue=0.00642;sequence=GCACAC;
PF3D7_0811000	fimo	nucleotide_motif	506	511	21.3	+	.	Name=PF3D7_1143100_PF3D7_0811000+;Alias=;ID=PF3D7_1143100-9-PF3D7_0811000;pvalue=0.00736;sequence=ACGAAC;
PF3D7_0811000	fimo	nucleotide_motif	506	511	21.3	-	.	Name=PF3D7_1143100_PF3D7_0811000-;Alias=;ID=PF3D7_1143100-10-PF3D7_0811000;pvalue=0.00736;sequence=GTTCGT;
PF3D7_0811000	fimo	nucleotide_motif	560	565	21.3	+	.	Name=PF3D7_1143100_PF3D7_0811000+;Alias=;ID=PF3D7_1143100-11-PF3D7_0811000;pvalue=0.00742;sequence=GTTCAC;
PF3D7_0811000	fimo	nucleotide_motif	560	565	21.3	-	.	Name=PF3D7_1143100_PF3D7_0811000-;Alias=;ID=PF3D7_1143100-12-PF3D7_0811000;pvalue=0.00742;sequence=GTGAAC;
PF3D7_0811000	fimo	nucleotide_motif	51	56	21.1	+	.	Name=PF3D7_1143100_PF3D7_0811000+;Alias=;ID=PF3D7_1143100-13-PF3D7_0811000;pvalue=0.00781;sequence=TCGAAC;
PF3D7_0811000	fimo	nucleotide_motif	51	56	21.1	-	.	Name=PF3D7_1143100_PF3D7_0811000-;Alias=;ID=PF3D7_1143100-14-PF3D7_0811000;pvalue=0.00781;sequence=GTTCGA;
PF3D7_0811000	fimo	nucleotide_motif	95	100	20.9	+	.	Name=PF3D7_1143100_PF3D7_0811000+;Alias=;ID=PF3D7_1143100-15-PF3D7_0811000;pvalue=0.00807;sequence=ACCATC;
PF3D7_0811000	fimo	nucleotide_motif	95	100	20.9	-	.	Name=PF3D7_1143100_PF3D7_0811000-;Alias=;ID=PF3D7_1143100-16-PF3D7_0811000;pvalue=0.00807;sequence=GATGGT;
PF3D7_0811000	fimo	nucleotide_motif	824	829	20.6	+	.	Name=PF3D7_1143100_PF3D7_0811000+;Alias=;ID=PF3D7_1143100-17-PF3D7_0811000;pvalue=0.00868;sequence=ACCAGT;
PF3D7_0811000	fimo	nucleotide_motif	824	829	20.6	-	.	Name=PF3D7_1143100_PF3D7_0811000-;Alias=;ID=PF3D7_1143100-18-PF3D7_0811000;pvalue=0.00868;sequence=ACTGGT;
PF3D7_0811000	fimo	nucleotide_motif	858	863	20.6	+	.	Name=PF3D7_1143100_PF3D7_0811000+;Alias=;ID=PF3D7_1143100-19-PF3D7_0811000;pvalue=0.00868;sequence=GTGCAC;
PF3D7_0811000	fimo	nucleotide_motif	858	863	20.6	-	.	Name=PF3D7_1143100_PF3D7_0811000-;Alias=;ID=PF3D7_1143100-20-PF3D7_0811000;pvalue=0.00868;sequence=GTGCAC;
PF3D7_0811000	fimo	nucleotide_motif	297	302	20.2	+	.	Name=PF3D7_1143100_PF3D7_0811000+;Alias=;ID=PF3D7_1143100-21-PF3D7_0811000;pvalue=0.00957;sequence=GCTGAA;
PF3D7_0811000	fimo	nucleotide_motif	297	302	20.2	-	.	Name=PF3D7_1143100_PF3D7_0811000-;Alias=;ID=PF3D7_1143100-22-PF3D7_0811000;pvalue=0.00957;sequence=TTCAGC;
PF3D7_0811000	fimo	nucleotide_motif	306	311	20.2	+	.	Name=PF3D7_1143100_PF3D7_0811000+;Alias=;ID=PF3D7_1143100-23-PF3D7_0811000;pvalue=0.00957;sequence=TCTGAC;
PF3D7_0811000	fimo	nucleotide_motif	306	311	20.2	-	.	Name=PF3D7_1143100_PF3D7_0811000-;Alias=;ID=PF3D7_1143100-24-PF3D7_0811000;pvalue=0.00957;sequence=GTCAGA;
PF3D7_0811100	fimo	nucleotide_motif	30	35	34.2	+	.	Name=PF3D7_1143100_PF3D7_0811100+;Alias=;ID=PF3D7_1143100-1-PF3D7_0811100;pvalue=0.000379;sequence=GCCATC;
PF3D7_0811100	fimo	nucleotide_motif	30	35	34.2	-	.	Name=PF3D7_1143100_PF3D7_0811100-;Alias=;ID=PF3D7_1143100-2-PF3D7_0811100;pvalue=0.000379;sequence=GATGGC;
PF3D7_0811100	fimo	nucleotide_motif	285	290	33.7	+	.	Name=PF3D7_1143100_PF3D7_0811100+;Alias=;ID=PF3D7_1143100-3-PF3D7_0811100;pvalue=0.000423;sequence=GTTGGC;
PF3D7_0811100	fimo	nucleotide_motif	285	290	33.7	-	.	Name=PF3D7_1143100_PF3D7_0811100-;Alias=;ID=PF3D7_1143100-4-PF3D7_0811100;pvalue=0.000423;sequence=GCCAAC;
PF3D7_0811100	fimo	nucleotide_motif	414	419	29.1	+	.	Name=PF3D7_1143100_PF3D7_0811100+;Alias=;ID=PF3D7_1143100-5-PF3D7_0811100;pvalue=0.00123;sequence=GATATC;
PF3D7_0811100	fimo	nucleotide_motif	414	419	29.1	-	.	Name=PF3D7_1143100_PF3D7_0811100-;Alias=;ID=PF3D7_1143100-6-PF3D7_0811100;pvalue=0.00123;sequence=GATATC;
PF3D7_0811100	fimo	nucleotide_motif	723	728	28.1	+	.	Name=PF3D7_1143100_PF3D7_0811100+;Alias=;ID=PF3D7_1143100-7-PF3D7_0811100;pvalue=0.00156;sequence=TGTAGC;
PF3D7_0811100	fimo	nucleotide_motif	723	728	28.1	-	.	Name=PF3D7_1143100_PF3D7_0811100-;Alias=;ID=PF3D7_1143100-8-PF3D7_0811100;pvalue=0.00156;sequence=GCTACA;
PF3D7_0811100	fimo	nucleotide_motif	96	101	24.2	+	.	Name=PF3D7_1143100_PF3D7_0811100+;Alias=;ID=PF3D7_1143100-9-PF3D7_0811100;pvalue=0.00377;sequence=GTGACC;
PF3D7_0811100	fimo	nucleotide_motif	96	101	24.2	-	.	Name=PF3D7_1143100_PF3D7_0811100-;Alias=;ID=PF3D7_1143100-10-PF3D7_0811100;pvalue=0.00377;sequence=GGTCAC;
PF3D7_0811100	fimo	nucleotide_motif	783	788	24.2	+	.	Name=PF3D7_1143100_PF3D7_0811100+;Alias=;ID=PF3D7_1143100-11-PF3D7_0811100;pvalue=0.00377;sequence=GGTCAC;
PF3D7_0811100	fimo	nucleotide_motif	783	788	24.2	-	.	Name=PF3D7_1143100_PF3D7_0811100-;Alias=;ID=PF3D7_1143100-12-PF3D7_0811100;pvalue=0.00377;sequence=GTGACC;
PF3D7_0811100	fimo	nucleotide_motif	984	989	21.3	+	.	Name=PF3D7_1143100_PF3D7_0811100+;Alias=;ID=PF3D7_1143100-13-PF3D7_0811100;pvalue=0.00742;sequence=GTGAAC;
PF3D7_0811100	fimo	nucleotide_motif	984	989	21.3	-	.	Name=PF3D7_1143100_PF3D7_0811100-;Alias=;ID=PF3D7_1143100-14-PF3D7_0811100;pvalue=0.00742;sequence=GTTCAC;
PF3D7_0811100	fimo	nucleotide_motif	39	44	21.2	+	.	Name=PF3D7_1143100_PF3D7_0811100+;Alias=;ID=PF3D7_1143100-15-PF3D7_0811100;pvalue=0.00758;sequence=ACTCGA;
PF3D7_0811100	fimo	nucleotide_motif	39	44	21.2	-	.	Name=PF3D7_1143100_PF3D7_0811100-;Alias=;ID=PF3D7_1143100-16-PF3D7_0811100;pvalue=0.00758;sequence=TCGAGT;
PF3D7_0811100	fimo	nucleotide_motif	727	732	21.1	+	.	Name=PF3D7_1143100_PF3D7_0811100+;Alias=;ID=PF3D7_1143100-17-PF3D7_0811100;pvalue=0.00781;sequence=GCTCAA;
PF3D7_0811100	fimo	nucleotide_motif	727	732	21.1	-	.	Name=PF3D7_1143100_PF3D7_0811100-;Alias=;ID=PF3D7_1143100-18-PF3D7_0811100;pvalue=0.00781;sequence=TTGAGC;
PF3D7_0811100	fimo	nucleotide_motif	781	786	20.7	+	.	Name=PF3D7_1143100_PF3D7_0811100+;Alias=;ID=PF3D7_1143100-19-PF3D7_0811100;pvalue=0.00859;sequence=GAGGTC;
PF3D7_0811100	fimo	nucleotide_motif	781	786	20.7	-	.	Name=PF3D7_1143100_PF3D7_0811100-;Alias=;ID=PF3D7_1143100-20-PF3D7_0811100;pvalue=0.00859;sequence=GACCTC;
PF3D7_0811100	fimo	nucleotide_motif	864	869	20.6	+	.	Name=PF3D7_1143100_PF3D7_0811100+;Alias=;ID=PF3D7_1143100-21-PF3D7_0811100;pvalue=0.00868;sequence=GTGCAC;
PF3D7_0811100	fimo	nucleotide_motif	864	869	20.6	-	.	Name=PF3D7_1143100_PF3D7_0811100-;Alias=;ID=PF3D7_1143100-22-PF3D7_0811100;pvalue=0.00868;sequence=GTGCAC;
PF3D7_0811200	fimo	nucleotide_motif	460	465	33.3	+	.	Name=PF3D7_1143100_PF3D7_0811200+;Alias=;ID=PF3D7_1143100-1-PF3D7_0811200;pvalue=0.000471;sequence=GGTAGG;
PF3D7_0811200	fimo	nucleotide_motif	460	465	33.3	-	.	Name=PF3D7_1143100_PF3D7_0811200-;Alias=;ID=PF3D7_1143100-2-PF3D7_0811200;pvalue=0.000471;sequence=CCTACC;
PF3D7_0811200	fimo	nucleotide_motif	143	148	32.2	+	.	Name=PF3D7_1143100_PF3D7_0811200+;Alias=;ID=PF3D7_1143100-3-PF3D7_0811200;pvalue=0.000602;sequence=CCTATC;
PF3D7_0811200	fimo	nucleotide_motif	143	148	32.2	-	.	Name=PF3D7_1143100_PF3D7_0811200-;Alias=;ID=PF3D7_1143100-4-PF3D7_0811200;pvalue=0.000602;sequence=GATAGG;
PF3D7_0811200	fimo	nucleotide_motif	989	994	28.1	+	.	Name=PF3D7_1143100_PF3D7_0811200+;Alias=;ID=PF3D7_1143100-5-PF3D7_0811200;pvalue=0.00156;sequence=GCTACA;
PF3D7_0811200	fimo	nucleotide_motif	989	994	28.1	-	.	Name=PF3D7_1143100_PF3D7_0811200-;Alias=;ID=PF3D7_1143100-6-PF3D7_0811200;pvalue=0.00156;sequence=TGTAGC;
PF3D7_0811200	fimo	nucleotide_motif	315	320	24.4	+	.	Name=PF3D7_1143100_PF3D7_0811200+;Alias=;ID=PF3D7_1143100-7-PF3D7_0811200;pvalue=0.00364;sequence=GATAGA;
PF3D7_0811200	fimo	nucleotide_motif	315	320	24.4	-	.	Name=PF3D7_1143100_PF3D7_0811200-;Alias=;ID=PF3D7_1143100-8-PF3D7_0811200;pvalue=0.00364;sequence=TCTATC;
PF3D7_0811200	fimo	nucleotide_motif	929	934	24.2	+	.	Name=PF3D7_1143100_PF3D7_0811200+;Alias=;ID=PF3D7_1143100-9-PF3D7_0811200;pvalue=0.00377;sequence=GTGACC;
PF3D7_0811200	fimo	nucleotide_motif	929	934	24.2	-	.	Name=PF3D7_1143100_PF3D7_0811200-;Alias=;ID=PF3D7_1143100-10-PF3D7_0811200;pvalue=0.00377;sequence=GGTCAC;
PF3D7_0811200	fimo	nucleotide_motif	728	733	21.3	+	.	Name=PF3D7_1143100_PF3D7_0811200+;Alias=;ID=PF3D7_1143100-11-PF3D7_0811200;pvalue=0.00742;sequence=GTTCAC;
PF3D7_0811200	fimo	nucleotide_motif	728	733	21.3	-	.	Name=PF3D7_1143100_PF3D7_0811200-;Alias=;ID=PF3D7_1143100-12-PF3D7_0811200;pvalue=0.00742;sequence=GTGAAC;
PF3D7_0811200	fimo	nucleotide_motif	985	990	21.1	+	.	Name=PF3D7_1143100_PF3D7_0811200+;Alias=;ID=PF3D7_1143100-13-PF3D7_0811200;pvalue=0.00781;sequence=TTGAGC;
PF3D7_0811200	fimo	nucleotide_motif	985	990	21.1	-	.	Name=PF3D7_1143100_PF3D7_0811200-;Alias=;ID=PF3D7_1143100-14-PF3D7_0811200;pvalue=0.00781;sequence=GCTCAA;
PF3D7_0811200	fimo	nucleotide_motif	37	42	20.9	+	.	Name=PF3D7_1143100_PF3D7_0811200+;Alias=;ID=PF3D7_1143100-15-PF3D7_0811200;pvalue=0.00807;sequence=AACAGC;
PF3D7_0811200	fimo	nucleotide_motif	37	42	20.9	-	.	Name=PF3D7_1143100_PF3D7_0811200-;Alias=;ID=PF3D7_1143100-16-PF3D7_0811200;pvalue=0.00807;sequence=GCTGTT;
PF3D7_0811200	fimo	nucleotide_motif	931	936	20.7	+	.	Name=PF3D7_1143100_PF3D7_0811200+;Alias=;ID=PF3D7_1143100-17-PF3D7_0811200;pvalue=0.00859;sequence=GACCTC;
PF3D7_0811200	fimo	nucleotide_motif	931	936	20.7	-	.	Name=PF3D7_1143100_PF3D7_0811200-;Alias=;ID=PF3D7_1143100-18-PF3D7_0811200;pvalue=0.00859;sequence=GAGGTC;
PF3D7_0811200	fimo	nucleotide_motif	848	853	20.6	+	.	Name=PF3D7_1143100_PF3D7_0811200+;Alias=;ID=PF3D7_1143100-19-PF3D7_0811200;pvalue=0.00868;sequence=GTGCAC;
PF3D7_0811200	fimo	nucleotide_motif	848	853	20.6	-	.	Name=PF3D7_1143100_PF3D7_0811200-;Alias=;ID=PF3D7_1143100-20-PF3D7_0811200;pvalue=0.00868;sequence=GTGCAC;
PF3D7_0811200	fimo	nucleotide_motif	11	16	20.4	+	.	Name=PF3D7_1143100_PF3D7_0811200+;Alias=;ID=PF3D7_1143100-21-PF3D7_0811200;pvalue=0.00919;sequence=TCCAGT;
PF3D7_0811200	fimo	nucleotide_motif	11	16	20.4	-	.	Name=PF3D7_1143100_PF3D7_0811200-;Alias=;ID=PF3D7_1143100-22-PF3D7_0811200;pvalue=0.00919;sequence=ACTGGA;
PF3D7_0811300	fimo	nucleotide_motif	401	406	22	+	.	Name=PF3D7_1143100_PF3D7_0811300+;Alias=;ID=PF3D7_1143100-1-PF3D7_0811300;pvalue=0.00627;sequence=GCTCTT;
PF3D7_0811300	fimo	nucleotide_motif	401	406	22	-	.	Name=PF3D7_1143100_PF3D7_0811300-;Alias=;ID=PF3D7_1143100-2-PF3D7_0811300;pvalue=0.00627;sequence=AAGAGC;
PF3D7_0811300	fimo	nucleotide_motif	559	564	21.5	+	.	Name=PF3D7_1143100_PF3D7_0811300+;Alias=;ID=PF3D7_1143100-3-PF3D7_0811300;pvalue=0.00705;sequence=GCCTTC;
PF3D7_0811300	fimo	nucleotide_motif	559	564	21.5	-	.	Name=PF3D7_1143100_PF3D7_0811300-;Alias=;ID=PF3D7_1143100-4-PF3D7_0811300;pvalue=0.00705;sequence=GAAGGC;
PF3D7_0811300	fimo	nucleotide_motif	399	404	21.1	+	.	Name=PF3D7_1143100_PF3D7_0811300+;Alias=;ID=PF3D7_1143100-5-PF3D7_0811300;pvalue=0.00784;sequence=GTGCTC;
PF3D7_0811300	fimo	nucleotide_motif	399	404	21.1	-	.	Name=PF3D7_1143100_PF3D7_0811300-;Alias=;ID=PF3D7_1143100-6-PF3D7_0811300;pvalue=0.00784;sequence=GAGCAC;
PF3D7_0811300	fimo	nucleotide_motif	560	565	20.3	+	.	Name=PF3D7_1143100_PF3D7_0811300+;Alias=;ID=PF3D7_1143100-7-PF3D7_0811300;pvalue=0.00935;sequence=CCTTCC;
PF3D7_0811300	fimo	nucleotide_motif	560	565	20.3	-	.	Name=PF3D7_1143100_PF3D7_0811300-;Alias=;ID=PF3D7_1143100-8-PF3D7_0811300;pvalue=0.00935;sequence=GGAAGG;
PF3D7_0811400	fimo	nucleotide_motif	395	400	20.7	+	.	Name=PF3D7_1143100_PF3D7_0811400+;Alias=;ID=PF3D7_1143100-1-PF3D7_0811400;pvalue=0.00856;sequence=GCCATA;
PF3D7_0811400	fimo	nucleotide_motif	395	400	20.7	-	.	Name=PF3D7_1143100_PF3D7_0811400-;Alias=;ID=PF3D7_1143100-2-PF3D7_0811400;pvalue=0.00856;sequence=TATGGC;
PF3D7_0811400	fimo	nucleotide_motif	805	810	20.7	+	.	Name=PF3D7_1143100_PF3D7_0811400+;Alias=;ID=PF3D7_1143100-3-PF3D7_0811400;pvalue=0.00856;sequence=TCTGTC;
PF3D7_0811400	fimo	nucleotide_motif	805	810	20.7	-	.	Name=PF3D7_1143100_PF3D7_0811400-;Alias=;ID=PF3D7_1143100-4-PF3D7_0811400;pvalue=0.00856;sequence=GACAGA;
PF3D7_0811400	fimo	nucleotide_motif	13	18	20.2	+	.	Name=PF3D7_1143100_PF3D7_0811400+;Alias=;ID=PF3D7_1143100-5-PF3D7_0811400;pvalue=0.00957;sequence=TTTGGC;
PF3D7_0811400	fimo	nucleotide_motif	13	18	20.2	-	.	Name=PF3D7_1143100_PF3D7_0811400-;Alias=;ID=PF3D7_1143100-6-PF3D7_0811400;pvalue=0.00957;sequence=GCCAAA;
PF3D7_0811400	fimo	nucleotide_motif	391	396	20.2	+	.	Name=PF3D7_1143100_PF3D7_0811400+;Alias=;ID=PF3D7_1143100-7-PF3D7_0811400;pvalue=0.00957;sequence=TTTGGC;
PF3D7_0811400	fimo	nucleotide_motif	391	396	20.2	-	.	Name=PF3D7_1143100_PF3D7_0811400-;Alias=;ID=PF3D7_1143100-8-PF3D7_0811400;pvalue=0.00957;sequence=GCCAAA;
PF3D7_0811400	fimo	nucleotide_motif	349	354	20	+	.	Name=PF3D7_1143100_PF3D7_0811400+;Alias=;ID=PF3D7_1143100-9-PF3D7_0811400;pvalue=0.00993;sequence=AGTAGG;
PF3D7_0811400	fimo	nucleotide_motif	349	354	20	-	.	Name=PF3D7_1143100_PF3D7_0811400-;Alias=;ID=PF3D7_1143100-10-PF3D7_0811400;pvalue=0.00993;sequence=CCTACT;
PF3D7_0811500	fimo	nucleotide_motif	275	280	32.1	+	.	Name=PF3D7_1143100_PF3D7_0811500+;Alias=;ID=PF3D7_1143100-1-PF3D7_0811500;pvalue=0.000621;sequence=GCTTGG;
PF3D7_0811500	fimo	nucleotide_motif	275	280	32.1	-	.	Name=PF3D7_1143100_PF3D7_0811500-;Alias=;ID=PF3D7_1143100-2-PF3D7_0811500;pvalue=0.000621;sequence=CCAAGC;
PF3D7_0811500	fimo	nucleotide_motif	215	220	30	+	.	Name=PF3D7_1143100_PF3D7_0811500+;Alias=;ID=PF3D7_1143100-3-PF3D7_0811500;pvalue=0.000997;sequence=GGTAGT;
PF3D7_0811500	fimo	nucleotide_motif	215	220	30	-	.	Name=PF3D7_1143100_PF3D7_0811500-;Alias=;ID=PF3D7_1143100-4-PF3D7_0811500;pvalue=0.000997;sequence=ACTACC;
PF3D7_0811500	fimo	nucleotide_motif	241	246	26.2	+	.	Name=PF3D7_1143100_PF3D7_0811500+;Alias=;ID=PF3D7_1143100-5-PF3D7_0811500;pvalue=0.00239;sequence=GGCAGG;
PF3D7_0811500	fimo	nucleotide_motif	241	246	26.2	-	.	Name=PF3D7_1143100_PF3D7_0811500-;Alias=;ID=PF3D7_1143100-6-PF3D7_0811500;pvalue=0.00239;sequence=CCTGCC;
PF3D7_0811500	fimo	nucleotide_motif	181	186	25.6	+	.	Name=PF3D7_1143100_PF3D7_0811500+;Alias=;ID=PF3D7_1143100-7-PF3D7_0811500;pvalue=0.00274;sequence=GATAAC;
PF3D7_0811500	fimo	nucleotide_motif	181	186	25.6	-	.	Name=PF3D7_1143100_PF3D7_0811500-;Alias=;ID=PF3D7_1143100-8-PF3D7_0811500;pvalue=0.00274;sequence=GTTATC;
PF3D7_0811500	fimo	nucleotide_motif	260	265	23.9	+	.	Name=PF3D7_1143100_PF3D7_0811500+;Alias=;ID=PF3D7_1143100-9-PF3D7_0811500;pvalue=0.00408;sequence=GGTCGA;
PF3D7_0811500	fimo	nucleotide_motif	260	265	23.9	-	.	Name=PF3D7_1143100_PF3D7_0811500-;Alias=;ID=PF3D7_1143100-10-PF3D7_0811500;pvalue=0.00408;sequence=TCGACC;
PF3D7_0811500	fimo	nucleotide_motif	265	270	23.2	+	.	Name=PF3D7_1143100_PF3D7_0811500+;Alias=;ID=PF3D7_1143100-11-PF3D7_0811500;pvalue=0.00477;sequence=ACTAAC;
PF3D7_0811500	fimo	nucleotide_motif	265	270	23.2	-	.	Name=PF3D7_1143100_PF3D7_0811500-;Alias=;ID=PF3D7_1143100-12-PF3D7_0811500;pvalue=0.00477;sequence=GTTAGT;
PF3D7_0811500	fimo	nucleotide_motif	64	69	23	+	.	Name=PF3D7_1143100_PF3D7_0811500+;Alias=;ID=PF3D7_1143100-13-PF3D7_0811500;pvalue=0.00498;sequence=GTTAAC;
PF3D7_0811500	fimo	nucleotide_motif	64	69	23	-	.	Name=PF3D7_1143100_PF3D7_0811500-;Alias=;ID=PF3D7_1143100-14-PF3D7_0811500;pvalue=0.00498;sequence=GTTAAC;
PF3D7_0811500	fimo	nucleotide_motif	212	217	20.9	+	.	Name=PF3D7_1143100_PF3D7_0811500+;Alias=;ID=PF3D7_1143100-15-PF3D7_0811500;pvalue=0.00807;sequence=GATGGT;
PF3D7_0811500	fimo	nucleotide_motif	212	217	20.9	-	.	Name=PF3D7_1143100_PF3D7_0811500-;Alias=;ID=PF3D7_1143100-16-PF3D7_0811500;pvalue=0.00807;sequence=ACCATC;
PF3D7_0811500	fimo	nucleotide_motif	257	262	20.9	+	.	Name=PF3D7_1143100_PF3D7_0811500+;Alias=;ID=PF3D7_1143100-17-PF3D7_0811500;pvalue=0.00807;sequence=GATGGT;
PF3D7_0811500	fimo	nucleotide_motif	257	262	20.9	-	.	Name=PF3D7_1143100_PF3D7_0811500-;Alias=;ID=PF3D7_1143100-18-PF3D7_0811500;pvalue=0.00807;sequence=ACCATC;
PF3D7_0811500	fimo	nucleotide_motif	350	355	20.7	+	.	Name=PF3D7_1143100_PF3D7_0811500+;Alias=;ID=PF3D7_1143100-19-PF3D7_0811500;pvalue=0.00856;sequence=GATGGA;
PF3D7_0811500	fimo	nucleotide_motif	350	355	20.7	-	.	Name=PF3D7_1143100_PF3D7_0811500-;Alias=;ID=PF3D7_1143100-20-PF3D7_0811500;pvalue=0.00856;sequence=TCCATC;
PF3D7_0811500	fimo	nucleotide_motif	966	971	20.7	+	.	Name=PF3D7_1143100_PF3D7_0811500+;Alias=;ID=PF3D7_1143100-21-PF3D7_0811500;pvalue=0.00856;sequence=TACAGC;
PF3D7_0811500	fimo	nucleotide_motif	966	971	20.7	-	.	Name=PF3D7_1143100_PF3D7_0811500-;Alias=;ID=PF3D7_1143100-22-PF3D7_0811500;pvalue=0.00856;sequence=GCTGTA;
PF3D7_0811500	fimo	nucleotide_motif	242	247	20.7	+	.	Name=PF3D7_1143100_PF3D7_0811500+;Alias=;ID=PF3D7_1143100-23-PF3D7_0811500;pvalue=0.00858;sequence=GCAGGA;
PF3D7_0811500	fimo	nucleotide_motif	242	247	20.7	-	.	Name=PF3D7_1143100_PF3D7_0811500-;Alias=;ID=PF3D7_1143100-24-PF3D7_0811500;pvalue=0.00858;sequence=TCCTGC;
PF3D7_0811500	fimo	nucleotide_motif	332	337	20.6	+	.	Name=PF3D7_1143100_PF3D7_0811500+;Alias=;ID=PF3D7_1143100-25-PF3D7_0811500;pvalue=0.00868;sequence=ACTGGT;
PF3D7_0811500	fimo	nucleotide_motif	332	337	20.6	-	.	Name=PF3D7_1143100_PF3D7_0811500-;Alias=;ID=PF3D7_1143100-26-PF3D7_0811500;pvalue=0.00868;sequence=ACCAGT;
PF3D7_0811500	fimo	nucleotide_motif	364	369	20.6	+	.	Name=PF3D7_1143100_PF3D7_0811500+;Alias=;ID=PF3D7_1143100-27-PF3D7_0811500;pvalue=0.00869;sequence=GGGGGA;
PF3D7_0811500	fimo	nucleotide_motif	364	369	20.6	-	.	Name=PF3D7_1143100_PF3D7_0811500-;Alias=;ID=PF3D7_1143100-28-PF3D7_0811500;pvalue=0.00869;sequence=TCCCCC;
PF3D7_0811500	fimo	nucleotide_motif	271	276	20.5	+	.	Name=PF3D7_1143100_PF3D7_0811500+;Alias=;ID=PF3D7_1143100-29-PF3D7_0811500;pvalue=0.00892;sequence=ATCAGC;
PF3D7_0811500	fimo	nucleotide_motif	271	276	20.5	-	.	Name=PF3D7_1143100_PF3D7_0811500-;Alias=;ID=PF3D7_1143100-30-PF3D7_0811500;pvalue=0.00892;sequence=GCTGAT;
PF3D7_0811600	fimo	nucleotide_motif	386	391	28.7	+	.	Name=PF3D7_1143100_PF3D7_0811600+;Alias=;ID=PF3D7_1143100-1-PF3D7_0811600;pvalue=0.00134;sequence=GCTTTC;
PF3D7_0811600	fimo	nucleotide_motif	386	391	28.7	-	.	Name=PF3D7_1143100_PF3D7_0811600-;Alias=;ID=PF3D7_1143100-2-PF3D7_0811600;pvalue=0.00134;sequence=GAAAGC;
PF3D7_0811600	fimo	nucleotide_motif	8	13	25.6	+	.	Name=PF3D7_1143100_PF3D7_0811600+;Alias=;ID=PF3D7_1143100-3-PF3D7_0811600;pvalue=0.00274;sequence=GTTATC;
PF3D7_0811600	fimo	nucleotide_motif	8	13	25.6	-	.	Name=PF3D7_1143100_PF3D7_0811600-;Alias=;ID=PF3D7_1143100-4-PF3D7_0811600;pvalue=0.00274;sequence=GATAAC;
PF3D7_0811600	fimo	nucleotide_motif	382	387	24.1	+	.	Name=PF3D7_1143100_PF3D7_0811600+;Alias=;ID=PF3D7_1143100-5-PF3D7_0811600;pvalue=0.00385;sequence=GAGTGC;
PF3D7_0811600	fimo	nucleotide_motif	382	387	24.1	-	.	Name=PF3D7_1143100_PF3D7_0811600-;Alias=;ID=PF3D7_1143100-6-PF3D7_0811600;pvalue=0.00385;sequence=GCACTC;
PF3D7_0811600	fimo	nucleotide_motif	353	358	23.2	+	.	Name=PF3D7_1143100_PF3D7_0811600+;Alias=;ID=PF3D7_1143100-7-PF3D7_0811600;pvalue=0.00477;sequence=ATTAGC;
PF3D7_0811600	fimo	nucleotide_motif	353	358	23.2	-	.	Name=PF3D7_1143100_PF3D7_0811600-;Alias=;ID=PF3D7_1143100-8-PF3D7_0811600;pvalue=0.00477;sequence=GCTAAT;
PF3D7_0811600	fimo	nucleotide_motif	770	775	22.7	+	.	Name=PF3D7_1143100_PF3D7_0811600+;Alias=;ID=PF3D7_1143100-9-PF3D7_0811600;pvalue=0.00535;sequence=TCTAGT;
PF3D7_0811600	fimo	nucleotide_motif	770	775	22.7	-	.	Name=PF3D7_1143100_PF3D7_0811600-;Alias=;ID=PF3D7_1143100-10-PF3D7_0811600;pvalue=0.00535;sequence=ACTAGA;
PF3D7_0811600	fimo	nucleotide_motif	569	574	22	+	.	Name=PF3D7_1143100_PF3D7_0811600+;Alias=;ID=PF3D7_1143100-11-PF3D7_0811600;pvalue=0.00627;sequence=ACTCTC;
PF3D7_0811600	fimo	nucleotide_motif	569	574	22	-	.	Name=PF3D7_1143100_PF3D7_0811600-;Alias=;ID=PF3D7_1143100-12-PF3D7_0811600;pvalue=0.00627;sequence=GAGAGT;
PF3D7_0811600	fimo	nucleotide_motif	357	362	21.9	+	.	Name=PF3D7_1143100_PF3D7_0811600+;Alias=;ID=PF3D7_1143100-13-PF3D7_0811600;pvalue=0.00642;sequence=GCACAC;
PF3D7_0811600	fimo	nucleotide_motif	357	362	21.9	-	.	Name=PF3D7_1143100_PF3D7_0811600-;Alias=;ID=PF3D7_1143100-14-PF3D7_0811600;pvalue=0.00642;sequence=GTGTGC;
PF3D7_0811600	fimo	nucleotide_motif	549	554	21.8	+	.	Name=PF3D7_1143100_PF3D7_0811600+;Alias=;ID=PF3D7_1143100-15-PF3D7_0811600;pvalue=0.0066;sequence=TCTAGA;
PF3D7_0811600	fimo	nucleotide_motif	549	554	21.8	-	.	Name=PF3D7_1143100_PF3D7_0811600-;Alias=;ID=PF3D7_1143100-16-PF3D7_0811600;pvalue=0.0066;sequence=TCTAGA;
PF3D7_0811600	fimo	nucleotide_motif	160	165	21.3	+	.	Name=PF3D7_1143100_PF3D7_0811600+;Alias=;ID=PF3D7_1143100-17-PF3D7_0811600;pvalue=0.00736;sequence=GCTCAT;
PF3D7_0811600	fimo	nucleotide_motif	160	165	21.3	-	.	Name=PF3D7_1143100_PF3D7_0811600-;Alias=;ID=PF3D7_1143100-18-PF3D7_0811600;pvalue=0.00736;sequence=ATGAGC;
PF3D7_0811600	fimo	nucleotide_motif	894	899	21.3	+	.	Name=PF3D7_1143100_PF3D7_0811600+;Alias=;ID=PF3D7_1143100-19-PF3D7_0811600;pvalue=0.00736;sequence=GCTCAT;
PF3D7_0811600	fimo	nucleotide_motif	894	899	21.3	-	.	Name=PF3D7_1143100_PF3D7_0811600-;Alias=;ID=PF3D7_1143100-20-PF3D7_0811600;pvalue=0.00736;sequence=ATGAGC;
PF3D7_0811600	fimo	nucleotide_motif	904	909	21.2	+	.	Name=PF3D7_1143100_PF3D7_0811600+;Alias=;ID=PF3D7_1143100-21-PF3D7_0811600;pvalue=0.00758;sequence=ACGAGA;
PF3D7_0811600	fimo	nucleotide_motif	904	909	21.2	-	.	Name=PF3D7_1143100_PF3D7_0811600-;Alias=;ID=PF3D7_1143100-22-PF3D7_0811600;pvalue=0.00758;sequence=TCTCGT;
PF3D7_0811600	fimo	nucleotide_motif	917	922	21.1	+	.	Name=PF3D7_1143100_PF3D7_0811600+;Alias=;ID=PF3D7_1143100-23-PF3D7_0811600;pvalue=0.00781;sequence=GCGAAA;
PF3D7_0811600	fimo	nucleotide_motif	917	922	21.1	-	.	Name=PF3D7_1143100_PF3D7_0811600-;Alias=;ID=PF3D7_1143100-24-PF3D7_0811600;pvalue=0.00781;sequence=TTTCGC;
PF3D7_0811600	fimo	nucleotide_motif	146	151	20.2	+	.	Name=PF3D7_1143100_PF3D7_0811600+;Alias=;ID=PF3D7_1143100-25-PF3D7_0811600;pvalue=0.00957;sequence=GTCAGA;
PF3D7_0811600	fimo	nucleotide_motif	146	151	20.2	-	.	Name=PF3D7_1143100_PF3D7_0811600-;Alias=;ID=PF3D7_1143100-26-PF3D7_0811600;pvalue=0.00957;sequence=TCTGAC;
PF3D7_0811600	fimo	nucleotide_motif	629	634	20.2	+	.	Name=PF3D7_1143100_PF3D7_0811600+;Alias=;ID=PF3D7_1143100-27-PF3D7_0811600;pvalue=0.00957;sequence=TTCAGC;
PF3D7_0811600	fimo	nucleotide_motif	629	634	20.2	-	.	Name=PF3D7_1143100_PF3D7_0811600-;Alias=;ID=PF3D7_1143100-28-PF3D7_0811600;pvalue=0.00957;sequence=GCTGAA;
PF3D7_0811600	fimo	nucleotide_motif	900	905	20.2	+	.	Name=PF3D7_1143100_PF3D7_0811600+;Alias=;ID=PF3D7_1143100-29-PF3D7_0811600;pvalue=0.00957;sequence=TCCAAC;
PF3D7_0811600	fimo	nucleotide_motif	900	905	20.2	-	.	Name=PF3D7_1143100_PF3D7_0811600-;Alias=;ID=PF3D7_1143100-30-PF3D7_0811600;pvalue=0.00957;sequence=GTTGGA;
PF3D7_0811700	fimo	nucleotide_motif	725	730	30	+	.	Name=PF3D7_1143100_PF3D7_0811700+;Alias=;ID=PF3D7_1143100-1-PF3D7_0811700;pvalue=0.000997;sequence=GCTACT;
PF3D7_0811700	fimo	nucleotide_motif	725	730	30	-	.	Name=PF3D7_1143100_PF3D7_0811700-;Alias=;ID=PF3D7_1143100-2-PF3D7_0811700;pvalue=0.000997;sequence=AGTAGC;
PF3D7_0811700	fimo	nucleotide_motif	685	690	21.6	+	.	Name=PF3D7_1143100_PF3D7_0811700+;Alias=;ID=PF3D7_1143100-3-PF3D7_0811700;pvalue=0.00685;sequence=TCTCTC;
PF3D7_0811700	fimo	nucleotide_motif	685	690	21.6	-	.	Name=PF3D7_1143100_PF3D7_0811700-;Alias=;ID=PF3D7_1143100-4-PF3D7_0811700;pvalue=0.00685;sequence=GAGAGA;
PF3D7_0811700	fimo	nucleotide_motif	722	727	21.6	+	.	Name=PF3D7_1143100_PF3D7_0811700+;Alias=;ID=PF3D7_1143100-5-PF3D7_0811700;pvalue=0.00695;sequence=GCTGCT;
PF3D7_0811700	fimo	nucleotide_motif	722	727	21.6	-	.	Name=PF3D7_1143100_PF3D7_0811700-;Alias=;ID=PF3D7_1143100-6-PF3D7_0811700;pvalue=0.00695;sequence=AGCAGC;
PF3D7_0811700	fimo	nucleotide_motif	33	38	21.5	+	.	Name=PF3D7_1143100_PF3D7_0811700+;Alias=;ID=PF3D7_1143100-7-PF3D7_0811700;pvalue=0.00703;sequence=GATGTC;
PF3D7_0811700	fimo	nucleotide_motif	33	38	21.5	-	.	Name=PF3D7_1143100_PF3D7_0811700-;Alias=;ID=PF3D7_1143100-8-PF3D7_0811700;pvalue=0.00703;sequence=GACATC;
PF3D7_0811700	fimo	nucleotide_motif	246	251	21.5	+	.	Name=PF3D7_1143100_PF3D7_0811700+;Alias=;ID=PF3D7_1143100-9-PF3D7_0811700;pvalue=0.00703;sequence=GATGTC;
PF3D7_0811700	fimo	nucleotide_motif	246	251	21.5	-	.	Name=PF3D7_1143100_PF3D7_0811700-;Alias=;ID=PF3D7_1143100-10-PF3D7_0811700;pvalue=0.00703;sequence=GACATC;
PF3D7_0811700	fimo	nucleotide_motif	506	511	21.3	+	.	Name=PF3D7_1143100_PF3D7_0811700+;Alias=;ID=PF3D7_1143100-11-PF3D7_0811700;pvalue=0.00736;sequence=ATTCGC;
PF3D7_0811700	fimo	nucleotide_motif	506	511	21.3	-	.	Name=PF3D7_1143100_PF3D7_0811700-;Alias=;ID=PF3D7_1143100-12-PF3D7_0811700;pvalue=0.00736;sequence=GCGAAT;
PF3D7_0811700	fimo	nucleotide_motif	36	41	20.5	+	.	Name=PF3D7_1143100_PF3D7_0811700+;Alias=;ID=PF3D7_1143100-13-PF3D7_0811700;pvalue=0.00898;sequence=GTCAAC;
PF3D7_0811700	fimo	nucleotide_motif	36	41	20.5	-	.	Name=PF3D7_1143100_PF3D7_0811700-;Alias=;ID=PF3D7_1143100-14-PF3D7_0811700;pvalue=0.00898;sequence=GTTGAC;
PF3D7_0811700	fimo	nucleotide_motif	249	254	20.5	+	.	Name=PF3D7_1143100_PF3D7_0811700+;Alias=;ID=PF3D7_1143100-15-PF3D7_0811700;pvalue=0.00898;sequence=GTCAAC;
PF3D7_0811700	fimo	nucleotide_motif	249	254	20.5	-	.	Name=PF3D7_1143100_PF3D7_0811700-;Alias=;ID=PF3D7_1143100-16-PF3D7_0811700;pvalue=0.00898;sequence=GTTGAC;
PF3D7_0811800	fimo	nucleotide_motif	150	155	35.6	+	.	Name=PF3D7_1143100_PF3D7_0811800+;Alias=;ID=PF3D7_1143100-1-PF3D7_0811800;pvalue=0.000273;sequence=TCTAGC;
PF3D7_0811800	fimo	nucleotide_motif	150	155	35.6	-	.	Name=PF3D7_1143100_PF3D7_0811800-;Alias=;ID=PF3D7_1143100-2-PF3D7_0811800;pvalue=0.000273;sequence=GCTAGA;
PF3D7_0811800	fimo	nucleotide_motif	81	86	32.2	+	.	Name=PF3D7_1143100_PF3D7_0811800+;Alias=;ID=PF3D7_1143100-3-PF3D7_0811800;pvalue=0.000602;sequence=GCTATG;
PF3D7_0811800	fimo	nucleotide_motif	81	86	32.2	-	.	Name=PF3D7_1143100_PF3D7_0811800-;Alias=;ID=PF3D7_1143100-4-PF3D7_0811800;pvalue=0.000602;sequence=CATAGC;
PF3D7_0811800	fimo	nucleotide_motif	679	684	31.6	+	.	Name=PF3D7_1143100_PF3D7_0811800+;Alias=;ID=PF3D7_1143100-5-PF3D7_0811800;pvalue=0.000697;sequence=GCAACC;
PF3D7_0811800	fimo	nucleotide_motif	679	684	31.6	-	.	Name=PF3D7_1143100_PF3D7_0811800-;Alias=;ID=PF3D7_1143100-6-PF3D7_0811800;pvalue=0.000697;sequence=GGTTGC;
PF3D7_0811800	fimo	nucleotide_motif	256	261	23.2	+	.	Name=PF3D7_1143100_PF3D7_0811800+;Alias=;ID=PF3D7_1143100-7-PF3D7_0811800;pvalue=0.00477;sequence=ATTAGC;
PF3D7_0811800	fimo	nucleotide_motif	256	261	23.2	-	.	Name=PF3D7_1143100_PF3D7_0811800-;Alias=;ID=PF3D7_1143100-8-PF3D7_0811800;pvalue=0.00477;sequence=GCTAAT;
PF3D7_0811800	fimo	nucleotide_motif	74	79	23	+	.	Name=PF3D7_1143100_PF3D7_0811800+;Alias=;ID=PF3D7_1143100-9-PF3D7_0811800;pvalue=0.00498;sequence=GACAGG;
PF3D7_0811800	fimo	nucleotide_motif	74	79	23	-	.	Name=PF3D7_1143100_PF3D7_0811800-;Alias=;ID=PF3D7_1143100-10-PF3D7_0811800;pvalue=0.00498;sequence=CCTGTC;
PF3D7_0811800	fimo	nucleotide_motif	562	567	21.2	+	.	Name=PF3D7_1143100_PF3D7_0811800+;Alias=;ID=PF3D7_1143100-11-PF3D7_0811800;pvalue=0.00758;sequence=ACGAGA;
PF3D7_0811800	fimo	nucleotide_motif	562	567	21.2	-	.	Name=PF3D7_1143100_PF3D7_0811800-;Alias=;ID=PF3D7_1143100-12-PF3D7_0811800;pvalue=0.00758;sequence=TCTCGT;
PF3D7_0811800	fimo	nucleotide_motif	186	191	20.7	+	.	Name=PF3D7_1143100_PF3D7_0811800+;Alias=;ID=PF3D7_1143100-13-PF3D7_0811800;pvalue=0.00856;sequence=TCTGTC;
PF3D7_0811800	fimo	nucleotide_motif	186	191	20.7	-	.	Name=PF3D7_1143100_PF3D7_0811800-;Alias=;ID=PF3D7_1143100-14-PF3D7_0811800;pvalue=0.00856;sequence=GACAGA;
PF3D7_0811800	fimo	nucleotide_motif	235	240	20.5	+	.	Name=PF3D7_1143100_PF3D7_0811800+;Alias=;ID=PF3D7_1143100-15-PF3D7_0811800;pvalue=0.00892;sequence=GCCAAT;
PF3D7_0811800	fimo	nucleotide_motif	235	240	20.5	-	.	Name=PF3D7_1143100_PF3D7_0811800-;Alias=;ID=PF3D7_1143100-16-PF3D7_0811800;pvalue=0.00892;sequence=ATTGGC;
PF3D7_0811800	fimo	nucleotide_motif	655	660	20.4	+	.	Name=PF3D7_1143100_PF3D7_0811800+;Alias=;ID=PF3D7_1143100-17-PF3D7_0811800;pvalue=0.00919;sequence=ACTGGA;
PF3D7_0811800	fimo	nucleotide_motif	655	660	20.4	-	.	Name=PF3D7_1143100_PF3D7_0811800-;Alias=;ID=PF3D7_1143100-18-PF3D7_0811800;pvalue=0.00919;sequence=TCCAGT;
PF3D7_0811800	fimo	nucleotide_motif	102	107	20.3	+	.	Name=PF3D7_1143100_PF3D7_0811800+;Alias=;ID=PF3D7_1143100-19-PF3D7_0811800;pvalue=0.00931;sequence=GGTATG;
PF3D7_0811800	fimo	nucleotide_motif	102	107	20.3	-	.	Name=PF3D7_1143100_PF3D7_0811800-;Alias=;ID=PF3D7_1143100-20-PF3D7_0811800;pvalue=0.00931;sequence=CATACC;
PF3D7_0811800	fimo	nucleotide_motif	182	187	20.3	+	.	Name=PF3D7_1143100_PF3D7_0811800+;Alias=;ID=PF3D7_1143100-21-PF3D7_0811800;pvalue=0.00931;sequence=CGTATC;
PF3D7_0811800	fimo	nucleotide_motif	182	187	20.3	-	.	Name=PF3D7_1143100_PF3D7_0811800-;Alias=;ID=PF3D7_1143100-22-PF3D7_0811800;pvalue=0.00931;sequence=GATACG;
PF3D7_0811800	fimo	nucleotide_motif	371	376	20.2	+	.	Name=PF3D7_1143100_PF3D7_0811800+;Alias=;ID=PF3D7_1143100-23-PF3D7_0811800;pvalue=0.00964;sequence=GGAACC;
PF3D7_0811800	fimo	nucleotide_motif	371	376	20.2	-	.	Name=PF3D7_1143100_PF3D7_0811800-;Alias=;ID=PF3D7_1143100-24-PF3D7_0811800;pvalue=0.00964;sequence=GGTTCC;
PF3D7_0811900	fimo	nucleotide_motif	397	402	28.7	+	.	Name=PF3D7_1143100_PF3D7_0811900+;Alias=;ID=PF3D7_1143100-1-PF3D7_0811900;pvalue=0.00134;sequence=GAAAGC;
PF3D7_0811900	fimo	nucleotide_motif	397	402	28.7	-	.	Name=PF3D7_1143100_PF3D7_0811900-;Alias=;ID=PF3D7_1143100-2-PF3D7_0811900;pvalue=0.00134;sequence=GCTTTC;
PF3D7_0811900	fimo	nucleotide_motif	328	333	28.1	+	.	Name=PF3D7_1143100_PF3D7_0811900+;Alias=;ID=PF3D7_1143100-3-PF3D7_0811900;pvalue=0.00156;sequence=GGTAGA;
PF3D7_0811900	fimo	nucleotide_motif	328	333	28.1	-	.	Name=PF3D7_1143100_PF3D7_0811900-;Alias=;ID=PF3D7_1143100-4-PF3D7_0811900;pvalue=0.00156;sequence=TCTACC;
PF3D7_0811900	fimo	nucleotide_motif	401	406	28.1	+	.	Name=PF3D7_1143100_PF3D7_0811900+;Alias=;ID=PF3D7_1143100-5-PF3D7_0811900;pvalue=0.00156;sequence=GCTACA;
PF3D7_0811900	fimo	nucleotide_motif	401	406	28.1	-	.	Name=PF3D7_1143100_PF3D7_0811900-;Alias=;ID=PF3D7_1143100-6-PF3D7_0811900;pvalue=0.00156;sequence=TGTAGC;
PF3D7_0811900	fimo	nucleotide_motif	509	514	28.1	+	.	Name=PF3D7_1143100_PF3D7_0811900+;Alias=;ID=PF3D7_1143100-7-PF3D7_0811900;pvalue=0.00156;sequence=TGTAGC;
PF3D7_0811900	fimo	nucleotide_motif	509	514	28.1	-	.	Name=PF3D7_1143100_PF3D7_0811900-;Alias=;ID=PF3D7_1143100-8-PF3D7_0811900;pvalue=0.00156;sequence=GCTACA;
PF3D7_0811900	fimo	nucleotide_motif	717	722	26.4	+	.	Name=PF3D7_1143100_PF3D7_0811900+;Alias=;ID=PF3D7_1143100-9-PF3D7_0811900;pvalue=0.00227;sequence=AATAGC;
PF3D7_0811900	fimo	nucleotide_motif	717	722	26.4	-	.	Name=PF3D7_1143100_PF3D7_0811900-;Alias=;ID=PF3D7_1143100-10-PF3D7_0811900;pvalue=0.00227;sequence=GCTATT;
PF3D7_0811900	fimo	nucleotide_motif	131	136	26.2	+	.	Name=PF3D7_1143100_PF3D7_0811900+;Alias=;ID=PF3D7_1143100-11-PF3D7_0811900;pvalue=0.00239;sequence=GGTGGG;
PF3D7_0811900	fimo	nucleotide_motif	131	136	26.2	-	.	Name=PF3D7_1143100_PF3D7_0811900-;Alias=;ID=PF3D7_1143100-12-PF3D7_0811900;pvalue=0.00239;sequence=CCCACC;
PF3D7_0811900	fimo	nucleotide_motif	743	748	25.6	+	.	Name=PF3D7_1143100_PF3D7_0811900+;Alias=;ID=PF3D7_1143100-13-PF3D7_0811900;pvalue=0.00274;sequence=GATAAC;
PF3D7_0811900	fimo	nucleotide_motif	743	748	25.6	-	.	Name=PF3D7_1143100_PF3D7_0811900-;Alias=;ID=PF3D7_1143100-14-PF3D7_0811900;pvalue=0.00274;sequence=GTTATC;
PF3D7_0811900	fimo	nucleotide_motif	334	339	21.3	+	.	Name=PF3D7_1143100_PF3D7_0811900+;Alias=;ID=PF3D7_1143100-15-PF3D7_0811900;pvalue=0.00742;sequence=GTTCAC;
PF3D7_0811900	fimo	nucleotide_motif	334	339	21.3	-	.	Name=PF3D7_1143100_PF3D7_0811900-;Alias=;ID=PF3D7_1143100-16-PF3D7_0811900;pvalue=0.00742;sequence=GTGAAC;
PF3D7_0811900	fimo	nucleotide_motif	532	537	20.6	+	.	Name=PF3D7_1143100_PF3D7_0811900+;Alias=;ID=PF3D7_1143100-17-PF3D7_0811900;pvalue=0.00869;sequence=TCCCCC;
PF3D7_0811900	fimo	nucleotide_motif	532	537	20.6	-	.	Name=PF3D7_1143100_PF3D7_0811900-;Alias=;ID=PF3D7_1143100-18-PF3D7_0811900;pvalue=0.00869;sequence=GGGGGA;
PF3D7_0811900	fimo	nucleotide_motif	591	596	20.2	+	.	Name=PF3D7_1143100_PF3D7_0811900+;Alias=;ID=PF3D7_1143100-19-PF3D7_0811900;pvalue=0.00961;sequence=GCCCTT;
PF3D7_0811900	fimo	nucleotide_motif	591	596	20.2	-	.	Name=PF3D7_1143100_PF3D7_0811900-;Alias=;ID=PF3D7_1143100-20-PF3D7_0811900;pvalue=0.00961;sequence=AAGGGC;
PF3D7_0812000	fimo	nucleotide_motif	753	758	53.2	+	.	Name=PF3D7_1143100_PF3D7_0812000+;Alias=;ID=PF3D7_1143100-1-PF3D7_0812000;pvalue=4.78e-06;sequence=GCTAGC;
PF3D7_0812000	fimo	nucleotide_motif	753	758	53.2	-	.	Name=PF3D7_1143100_PF3D7_0812000-;Alias=;ID=PF3D7_1143100-2-PF3D7_0812000;pvalue=4.78e-06;sequence=GCTAGC;
PF3D7_0812000	fimo	nucleotide_motif	835	840	29.1	+	.	Name=PF3D7_1143100_PF3D7_0812000+;Alias=;ID=PF3D7_1143100-3-PF3D7_0812000;pvalue=0.00123;sequence=GATATC;
PF3D7_0812000	fimo	nucleotide_motif	835	840	29.1	-	.	Name=PF3D7_1143100_PF3D7_0812000-;Alias=;ID=PF3D7_1143100-4-PF3D7_0812000;pvalue=0.00123;sequence=GATATC;
PF3D7_0812000	fimo	nucleotide_motif	770	775	25.6	+	.	Name=PF3D7_1143100_PF3D7_0812000+;Alias=;ID=PF3D7_1143100-5-PF3D7_0812000;pvalue=0.00274;sequence=GTTATC;
PF3D7_0812000	fimo	nucleotide_motif	770	775	25.6	-	.	Name=PF3D7_1143100_PF3D7_0812000-;Alias=;ID=PF3D7_1143100-6-PF3D7_0812000;pvalue=0.00274;sequence=GATAAC;
PF3D7_0812000	fimo	nucleotide_motif	749	754	24.4	+	.	Name=PF3D7_1143100_PF3D7_0812000+;Alias=;ID=PF3D7_1143100-7-PF3D7_0812000;pvalue=0.00364;sequence=TATAGC;
PF3D7_0812000	fimo	nucleotide_motif	749	754	24.4	-	.	Name=PF3D7_1143100_PF3D7_0812000-;Alias=;ID=PF3D7_1143100-8-PF3D7_0812000;pvalue=0.00364;sequence=GCTATA;
PF3D7_0812000	fimo	nucleotide_motif	269	274	21.9	+	.	Name=PF3D7_1143100_PF3D7_0812000+;Alias=;ID=PF3D7_1143100-9-PF3D7_0812000;pvalue=0.0064;sequence=GAGAAC;
PF3D7_0812000	fimo	nucleotide_motif	269	274	21.9	-	.	Name=PF3D7_1143100_PF3D7_0812000-;Alias=;ID=PF3D7_1143100-10-PF3D7_0812000;pvalue=0.0064;sequence=GTTCTC;
PF3D7_0812000	fimo	nucleotide_motif	784	789	21.3	+	.	Name=PF3D7_1143100_PF3D7_0812000+;Alias=;ID=PF3D7_1143100-11-PF3D7_0812000;pvalue=0.00736;sequence=GCTCAT;
PF3D7_0812000	fimo	nucleotide_motif	784	789	21.3	-	.	Name=PF3D7_1143100_PF3D7_0812000-;Alias=;ID=PF3D7_1143100-12-PF3D7_0812000;pvalue=0.00736;sequence=ATGAGC;
PF3D7_0812000	fimo	nucleotide_motif	435	440	20.6	+	.	Name=PF3D7_1143100_PF3D7_0812000+;Alias=;ID=PF3D7_1143100-13-PF3D7_0812000;pvalue=0.00868;sequence=ACCAGT;
PF3D7_0812000	fimo	nucleotide_motif	435	440	20.6	-	.	Name=PF3D7_1143100_PF3D7_0812000-;Alias=;ID=PF3D7_1143100-14-PF3D7_0812000;pvalue=0.00868;sequence=ACTGGT;
PF3D7_0812000	fimo	nucleotide_motif	424	429	20.4	+	.	Name=PF3D7_1143100_PF3D7_0812000+;Alias=;ID=PF3D7_1143100-15-PF3D7_0812000;pvalue=0.00919;sequence=ACTGGA;
PF3D7_0812000	fimo	nucleotide_motif	424	429	20.4	-	.	Name=PF3D7_1143100_PF3D7_0812000-;Alias=;ID=PF3D7_1143100-16-PF3D7_0812000;pvalue=0.00919;sequence=TCCAGT;
PF3D7_0812000	fimo	nucleotide_motif	249	254	20.1	+	.	Name=PF3D7_1143100_PF3D7_0812000+;Alias=;ID=PF3D7_1143100-17-PF3D7_0812000;pvalue=0.00975;sequence=TCCCTC;
PF3D7_0812000	fimo	nucleotide_motif	249	254	20.1	-	.	Name=PF3D7_1143100_PF3D7_0812000-;Alias=;ID=PF3D7_1143100-18-PF3D7_0812000;pvalue=0.00975;sequence=GAGGGA;
PF3D7_0812100	fimo	nucleotide_motif	174	179	34.2	+	.	Name=PF3D7_1143100_PF3D7_0812100+;Alias=;ID=PF3D7_1143100-1-PF3D7_0812100;pvalue=0.000379;sequence=GCCATC;
PF3D7_0812100	fimo	nucleotide_motif	174	179	34.2	-	.	Name=PF3D7_1143100_PF3D7_0812100-;Alias=;ID=PF3D7_1143100-2-PF3D7_0812100;pvalue=0.000379;sequence=GATGGC;
PF3D7_0812100	fimo	nucleotide_motif	329	334	31.6	+	.	Name=PF3D7_1143100_PF3D7_0812100+;Alias=;ID=PF3D7_1143100-3-PF3D7_0812100;pvalue=0.000697;sequence=GCTTCC;
PF3D7_0812100	fimo	nucleotide_motif	329	334	31.6	-	.	Name=PF3D7_1143100_PF3D7_0812100-;Alias=;ID=PF3D7_1143100-4-PF3D7_0812100;pvalue=0.000697;sequence=GGAAGC;
PF3D7_0812100	fimo	nucleotide_motif	501	506	28.1	+	.	Name=PF3D7_1143100_PF3D7_0812100+;Alias=;ID=PF3D7_1143100-5-PF3D7_0812100;pvalue=0.00156;sequence=GGTAGA;
PF3D7_0812100	fimo	nucleotide_motif	501	506	28.1	-	.	Name=PF3D7_1143100_PF3D7_0812100-;Alias=;ID=PF3D7_1143100-6-PF3D7_0812100;pvalue=0.00156;sequence=TCTACC;
PF3D7_0812100	fimo	nucleotide_motif	583	588	23	+	.	Name=PF3D7_1143100_PF3D7_0812100+;Alias=;ID=PF3D7_1143100-7-PF3D7_0812100;pvalue=0.00498;sequence=GTTAAC;
PF3D7_0812100	fimo	nucleotide_motif	583	588	23	-	.	Name=PF3D7_1143100_PF3D7_0812100-;Alias=;ID=PF3D7_1143100-8-PF3D7_0812100;pvalue=0.00498;sequence=GTTAAC;
PF3D7_0812100	fimo	nucleotide_motif	325	330	22.2	+	.	Name=PF3D7_1143100_PF3D7_0812100+;Alias=;ID=PF3D7_1143100-9-PF3D7_0812100;pvalue=0.00604;sequence=TTTAGC;
PF3D7_0812100	fimo	nucleotide_motif	325	330	22.2	-	.	Name=PF3D7_1143100_PF3D7_0812100-;Alias=;ID=PF3D7_1143100-10-PF3D7_0812100;pvalue=0.00604;sequence=GCTAAA;
PF3D7_0812200	fimo	nucleotide_motif	657	662	26.2	+	.	Name=PF3D7_1143100_PF3D7_0812200+;Alias=;ID=PF3D7_1143100-1-PF3D7_0812200;pvalue=0.00239;sequence=ACAAGC;
PF3D7_0812200	fimo	nucleotide_motif	657	662	26.2	-	.	Name=PF3D7_1143100_PF3D7_0812200-;Alias=;ID=PF3D7_1143100-2-PF3D7_0812200;pvalue=0.00239;sequence=GCTTGT;
PF3D7_0812200	fimo	nucleotide_motif	265	270	25.4	+	.	Name=PF3D7_1143100_PF3D7_0812200+;Alias=;ID=PF3D7_1143100-3-PF3D7_0812200;pvalue=0.00291;sequence=CCGAAC;
PF3D7_0812200	fimo	nucleotide_motif	265	270	25.4	-	.	Name=PF3D7_1143100_PF3D7_0812200-;Alias=;ID=PF3D7_1143100-4-PF3D7_0812200;pvalue=0.00291;sequence=GTTCGG;
PF3D7_0812200	fimo	nucleotide_motif	409	414	23	+	.	Name=PF3D7_1143100_PF3D7_0812200+;Alias=;ID=PF3D7_1143100-5-PF3D7_0812200;pvalue=0.00498;sequence=GTTAAC;
PF3D7_0812200	fimo	nucleotide_motif	409	414	23	-	.	Name=PF3D7_1143100_PF3D7_0812200-;Alias=;ID=PF3D7_1143100-6-PF3D7_0812200;pvalue=0.00498;sequence=GTTAAC;
PF3D7_0812200	fimo	nucleotide_motif	91	96	21.3	+	.	Name=PF3D7_1143100_PF3D7_0812200+;Alias=;ID=PF3D7_1143100-7-PF3D7_0812200;pvalue=0.00746;sequence=TCCACC;
PF3D7_0812200	fimo	nucleotide_motif	91	96	21.3	-	.	Name=PF3D7_1143100_PF3D7_0812200-;Alias=;ID=PF3D7_1143100-8-PF3D7_0812200;pvalue=0.00746;sequence=GGTGGA;
PF3D7_0812200	fimo	nucleotide_motif	975	980	20.9	+	.	Name=PF3D7_1143100_PF3D7_0812200+;Alias=;ID=PF3D7_1143100-9-PF3D7_0812200;pvalue=0.00807;sequence=GACAGT;
PF3D7_0812200	fimo	nucleotide_motif	975	980	20.9	-	.	Name=PF3D7_1143100_PF3D7_0812200-;Alias=;ID=PF3D7_1143100-10-PF3D7_0812200;pvalue=0.00807;sequence=ACTGTC;
PF3D7_0812200	fimo	nucleotide_motif	521	526	20.5	+	.	Name=PF3D7_1143100_PF3D7_0812200+;Alias=;ID=PF3D7_1143100-11-PF3D7_0812200;pvalue=0.00892;sequence=ATTGGC;
PF3D7_0812200	fimo	nucleotide_motif	521	526	20.5	-	.	Name=PF3D7_1143100_PF3D7_0812200-;Alias=;ID=PF3D7_1143100-12-PF3D7_0812200;pvalue=0.00892;sequence=GCCAAT;
PF3D7_0812200	fimo	nucleotide_motif	778	783	20.4	+	.	Name=PF3D7_1143100_PF3D7_0812200+;Alias=;ID=PF3D7_1143100-13-PF3D7_0812200;pvalue=0.00905;sequence=CCTATG;
PF3D7_0812200	fimo	nucleotide_motif	778	783	20.4	-	.	Name=PF3D7_1143100_PF3D7_0812200-;Alias=;ID=PF3D7_1143100-14-PF3D7_0812200;pvalue=0.00905;sequence=CATAGG;
PF3D7_0812200	fimo	nucleotide_motif	384	389	20.2	+	.	Name=PF3D7_1143100_PF3D7_0812200+;Alias=;ID=PF3D7_1143100-15-PF3D7_0812200;pvalue=0.00957;sequence=TCCAAC;
PF3D7_0812200	fimo	nucleotide_motif	384	389	20.2	-	.	Name=PF3D7_1143100_PF3D7_0812200-;Alias=;ID=PF3D7_1143100-16-PF3D7_0812200;pvalue=0.00957;sequence=GTTGGA;
PF3D7_0812200	fimo	nucleotide_motif	972	977	20.2	+	.	Name=PF3D7_1143100_PF3D7_0812200+;Alias=;ID=PF3D7_1143100-17-PF3D7_0812200;pvalue=0.00964;sequence=GAGGAC;
PF3D7_0812200	fimo	nucleotide_motif	972	977	20.2	-	.	Name=PF3D7_1143100_PF3D7_0812200-;Alias=;ID=PF3D7_1143100-18-PF3D7_0812200;pvalue=0.00964;sequence=GTCCTC;
PF3D7_0812400	fimo	nucleotide_motif	941	946	34.9	+	.	Name=PF3D7_1143100_PF3D7_0812400+;Alias=;ID=PF3D7_1143100-1-PF3D7_0812400;pvalue=0.00032;sequence=ACTCGC;
PF3D7_0812400	fimo	nucleotide_motif	941	946	34.9	-	.	Name=PF3D7_1143100_PF3D7_0812400-;Alias=;ID=PF3D7_1143100-2-PF3D7_0812400;pvalue=0.00032;sequence=GCGAGT;
PF3D7_0812400	fimo	nucleotide_motif	994	999	30	+	.	Name=PF3D7_1143100_PF3D7_0812400+;Alias=;ID=PF3D7_1143100-3-PF3D7_0812400;pvalue=0.000997;sequence=GGTAGT;
PF3D7_0812400	fimo	nucleotide_motif	994	999	30	-	.	Name=PF3D7_1143100_PF3D7_0812400-;Alias=;ID=PF3D7_1143100-4-PF3D7_0812400;pvalue=0.000997;sequence=ACTACC;
PF3D7_0812400	fimo	nucleotide_motif	397	402	28.1	+	.	Name=PF3D7_1143100_PF3D7_0812400+;Alias=;ID=PF3D7_1143100-5-PF3D7_0812400;pvalue=0.00156;sequence=GCTACA;
PF3D7_0812400	fimo	nucleotide_motif	397	402	28.1	-	.	Name=PF3D7_1143100_PF3D7_0812400-;Alias=;ID=PF3D7_1143100-6-PF3D7_0812400;pvalue=0.00156;sequence=TGTAGC;
PF3D7_0812400	fimo	nucleotide_motif	391	396	23.2	+	.	Name=PF3D7_1143100_PF3D7_0812400+;Alias=;ID=PF3D7_1143100-7-PF3D7_0812400;pvalue=0.00477;sequence=GTTAGT;
PF3D7_0812400	fimo	nucleotide_motif	391	396	23.2	-	.	Name=PF3D7_1143100_PF3D7_0812400-;Alias=;ID=PF3D7_1143100-8-PF3D7_0812400;pvalue=0.00477;sequence=ACTAAC;
PF3D7_0812400	fimo	nucleotide_motif	560	565	23	+	.	Name=PF3D7_1143100_PF3D7_0812400+;Alias=;ID=PF3D7_1143100-9-PF3D7_0812400;pvalue=0.00498;sequence=GACAGG;
PF3D7_0812400	fimo	nucleotide_motif	560	565	23	-	.	Name=PF3D7_1143100_PF3D7_0812400-;Alias=;ID=PF3D7_1143100-10-PF3D7_0812400;pvalue=0.00498;sequence=CCTGTC;
PF3D7_0812400	fimo	nucleotide_motif	32	37	21.3	+	.	Name=PF3D7_1143100_PF3D7_0812400+;Alias=;ID=PF3D7_1143100-11-PF3D7_0812400;pvalue=0.00742;sequence=GTGAAC;
PF3D7_0812400	fimo	nucleotide_motif	32	37	21.3	-	.	Name=PF3D7_1143100_PF3D7_0812400-;Alias=;ID=PF3D7_1143100-12-PF3D7_0812400;pvalue=0.00742;sequence=GTTCAC;
PF3D7_0812400	fimo	nucleotide_motif	585	590	20.9	+	.	Name=PF3D7_1143100_PF3D7_0812400+;Alias=;ID=PF3D7_1143100-13-PF3D7_0812400;pvalue=0.00807;sequence=GATGGT;
PF3D7_0812400	fimo	nucleotide_motif	585	590	20.9	-	.	Name=PF3D7_1143100_PF3D7_0812400-;Alias=;ID=PF3D7_1143100-14-PF3D7_0812400;pvalue=0.00807;sequence=ACCATC;
PF3D7_0812400	fimo	nucleotide_motif	492	497	20.7	+	.	Name=PF3D7_1143100_PF3D7_0812400+;Alias=;ID=PF3D7_1143100-15-PF3D7_0812400;pvalue=0.00856;sequence=GACAGA;
PF3D7_0812400	fimo	nucleotide_motif	492	497	20.7	-	.	Name=PF3D7_1143100_PF3D7_0812400-;Alias=;ID=PF3D7_1143100-16-PF3D7_0812400;pvalue=0.00856;sequence=TCTGTC;
PF3D7_0812400	fimo	nucleotide_motif	588	593	20.3	+	.	Name=PF3D7_1143100_PF3D7_0812400+;Alias=;ID=PF3D7_1143100-17-PF3D7_0812400;pvalue=0.00931;sequence=GGTATG;
PF3D7_0812400	fimo	nucleotide_motif	588	593	20.3	-	.	Name=PF3D7_1143100_PF3D7_0812400-;Alias=;ID=PF3D7_1143100-18-PF3D7_0812400;pvalue=0.00931;sequence=CATACC;
PF3D7_0812400	fimo	nucleotide_motif	593	598	20.2	+	.	Name=PF3D7_1143100_PF3D7_0812400+;Alias=;ID=PF3D7_1143100-19-PF3D7_0812400;pvalue=0.00961;sequence=GCCCTT;
PF3D7_0812400	fimo	nucleotide_motif	593	598	20.2	-	.	Name=PF3D7_1143100_PF3D7_0812400-;Alias=;ID=PF3D7_1143100-20-PF3D7_0812400;pvalue=0.00961;sequence=AAGGGC;
PF3D7_0812500	fimo	nucleotide_motif	81	86	35.3	+	.	Name=PF3D7_1143100_PF3D7_0812500+;Alias=;ID=PF3D7_1143100-1-PF3D7_0812500;pvalue=0.000297;sequence=CCCAGC;
PF3D7_0812500	fimo	nucleotide_motif	81	86	35.3	-	.	Name=PF3D7_1143100_PF3D7_0812500-;Alias=;ID=PF3D7_1143100-2-PF3D7_0812500;pvalue=0.000297;sequence=GCTGGG;
PF3D7_0812500	fimo	nucleotide_motif	96	101	35.2	+	.	Name=PF3D7_1143100_PF3D7_0812500+;Alias=;ID=PF3D7_1143100-3-PF3D7_0812500;pvalue=0.000301;sequence=GGCAGC;
PF3D7_0812500	fimo	nucleotide_motif	96	101	35.2	-	.	Name=PF3D7_1143100_PF3D7_0812500-;Alias=;ID=PF3D7_1143100-4-PF3D7_0812500;pvalue=0.000301;sequence=GCTGCC;
PF3D7_0812500	fimo	nucleotide_motif	765	770	31.6	+	.	Name=PF3D7_1143100_PF3D7_0812500+;Alias=;ID=PF3D7_1143100-5-PF3D7_0812500;pvalue=0.000697;sequence=GGAAGC;
PF3D7_0812500	fimo	nucleotide_motif	765	770	31.6	-	.	Name=PF3D7_1143100_PF3D7_0812500-;Alias=;ID=PF3D7_1143100-6-PF3D7_0812500;pvalue=0.000697;sequence=GCTTCC;
PF3D7_0812500	fimo	nucleotide_motif	73	78	30.5	+	.	Name=PF3D7_1143100_PF3D7_0812500+;Alias=;ID=PF3D7_1143100-7-PF3D7_0812500;pvalue=0.000882;sequence=CCTAAC;
PF3D7_0812500	fimo	nucleotide_motif	73	78	30.5	-	.	Name=PF3D7_1143100_PF3D7_0812500-;Alias=;ID=PF3D7_1143100-8-PF3D7_0812500;pvalue=0.000882;sequence=GTTAGG;
PF3D7_0812500	fimo	nucleotide_motif	183	188	28.7	+	.	Name=PF3D7_1143100_PF3D7_0812500+;Alias=;ID=PF3D7_1143100-9-PF3D7_0812500;pvalue=0.00134;sequence=GAAAGC;
PF3D7_0812500	fimo	nucleotide_motif	183	188	28.7	-	.	Name=PF3D7_1143100_PF3D7_0812500-;Alias=;ID=PF3D7_1143100-10-PF3D7_0812500;pvalue=0.00134;sequence=GCTTTC;
PF3D7_0812500	fimo	nucleotide_motif	654	659	28.7	+	.	Name=PF3D7_1143100_PF3D7_0812500+;Alias=;ID=PF3D7_1143100-11-PF3D7_0812500;pvalue=0.00134;sequence=GCTTTC;
PF3D7_0812500	fimo	nucleotide_motif	654	659	28.7	-	.	Name=PF3D7_1143100_PF3D7_0812500-;Alias=;ID=PF3D7_1143100-12-PF3D7_0812500;pvalue=0.00134;sequence=GAAAGC;
PF3D7_0812500	fimo	nucleotide_motif	278	283	26.2	+	.	Name=PF3D7_1143100_PF3D7_0812500+;Alias=;ID=PF3D7_1143100-13-PF3D7_0812500;pvalue=0.00239;sequence=ACAAGC;
PF3D7_0812500	fimo	nucleotide_motif	278	283	26.2	-	.	Name=PF3D7_1143100_PF3D7_0812500-;Alias=;ID=PF3D7_1143100-14-PF3D7_0812500;pvalue=0.00239;sequence=GCTTGT;
PF3D7_0812500	fimo	nucleotide_motif	62	67	24.2	+	.	Name=PF3D7_1143100_PF3D7_0812500+;Alias=;ID=PF3D7_1143100-15-PF3D7_0812500;pvalue=0.00377;sequence=GTGACC;
PF3D7_0812500	fimo	nucleotide_motif	62	67	24.2	-	.	Name=PF3D7_1143100_PF3D7_0812500-;Alias=;ID=PF3D7_1143100-16-PF3D7_0812500;pvalue=0.00377;sequence=GGTCAC;
PF3D7_0812500	fimo	nucleotide_motif	196	201	23	+	.	Name=PF3D7_1143100_PF3D7_0812500+;Alias=;ID=PF3D7_1143100-17-PF3D7_0812500;pvalue=0.005;sequence=GATGCC;
PF3D7_0812500	fimo	nucleotide_motif	196	201	23	-	.	Name=PF3D7_1143100_PF3D7_0812500-;Alias=;ID=PF3D7_1143100-18-PF3D7_0812500;pvalue=0.005;sequence=GGCATC;
PF3D7_0812500	fimo	nucleotide_motif	100	105	22	+	.	Name=PF3D7_1143100_PF3D7_0812500+;Alias=;ID=PF3D7_1143100-19-PF3D7_0812500;pvalue=0.00627;sequence=GCTCTT;
PF3D7_0812500	fimo	nucleotide_motif	100	105	22	-	.	Name=PF3D7_1143100_PF3D7_0812500-;Alias=;ID=PF3D7_1143100-20-PF3D7_0812500;pvalue=0.00627;sequence=AAGAGC;
PF3D7_0812500	fimo	nucleotide_motif	39	44	21.5	+	.	Name=PF3D7_1143100_PF3D7_0812500+;Alias=;ID=PF3D7_1143100-21-PF3D7_0812500;pvalue=0.00703;sequence=GACATC;
PF3D7_0812500	fimo	nucleotide_motif	39	44	21.5	-	.	Name=PF3D7_1143100_PF3D7_0812500-;Alias=;ID=PF3D7_1143100-22-PF3D7_0812500;pvalue=0.00703;sequence=GATGTC;
PF3D7_0812500	fimo	nucleotide_motif	85	90	21.3	+	.	Name=PF3D7_1143100_PF3D7_0812500+;Alias=;ID=PF3D7_1143100-23-PF3D7_0812500;pvalue=0.00736;sequence=GCGAAT;
PF3D7_0812500	fimo	nucleotide_motif	85	90	21.3	-	.	Name=PF3D7_1143100_PF3D7_0812500-;Alias=;ID=PF3D7_1143100-24-PF3D7_0812500;pvalue=0.00736;sequence=ATTCGC;
PF3D7_0812500	fimo	nucleotide_motif	76	81	20.9	+	.	Name=PF3D7_1143100_PF3D7_0812500+;Alias=;ID=PF3D7_1143100-25-PF3D7_0812500;pvalue=0.00807;sequence=AACAGC;
PF3D7_0812500	fimo	nucleotide_motif	76	81	20.9	-	.	Name=PF3D7_1143100_PF3D7_0812500-;Alias=;ID=PF3D7_1143100-26-PF3D7_0812500;pvalue=0.00807;sequence=GCTGTT;
PF3D7_0812500	fimo	nucleotide_motif	80	85	20.8	+	.	Name=PF3D7_1143100_PF3D7_0812500+;Alias=;ID=PF3D7_1143100-27-PF3D7_0812500;pvalue=0.00833;sequence=GCCCAG;
PF3D7_0812500	fimo	nucleotide_motif	80	85	20.8	-	.	Name=PF3D7_1143100_PF3D7_0812500-;Alias=;ID=PF3D7_1143100-28-PF3D7_0812500;pvalue=0.00833;sequence=CTGGGC;
PF3D7_0812500	fimo	nucleotide_motif	762	767	20.7	+	.	Name=PF3D7_1143100_PF3D7_0812500+;Alias=;ID=PF3D7_1143100-29-PF3D7_0812500;pvalue=0.00856;sequence=GATGGA;
PF3D7_0812500	fimo	nucleotide_motif	762	767	20.7	-	.	Name=PF3D7_1143100_PF3D7_0812500-;Alias=;ID=PF3D7_1143100-30-PF3D7_0812500;pvalue=0.00856;sequence=TCCATC;
PF3D7_0812500	fimo	nucleotide_motif	5	10	20.4	+	.	Name=PF3D7_1143100_PF3D7_0812500+;Alias=;ID=PF3D7_1143100-31-PF3D7_0812500;pvalue=0.00919;sequence=ACTGGA;
PF3D7_0812500	fimo	nucleotide_motif	5	10	20.4	-	.	Name=PF3D7_1143100_PF3D7_0812500-;Alias=;ID=PF3D7_1143100-32-PF3D7_0812500;pvalue=0.00919;sequence=TCCAGT;
PF3D7_0812500	fimo	nucleotide_motif	27	32	20.2	+	.	Name=PF3D7_1143100_PF3D7_0812500+;Alias=;ID=PF3D7_1143100-33-PF3D7_0812500;pvalue=0.00957;sequence=TTCAGC;
PF3D7_0812500	fimo	nucleotide_motif	27	32	20.2	-	.	Name=PF3D7_1143100_PF3D7_0812500-;Alias=;ID=PF3D7_1143100-34-PF3D7_0812500;pvalue=0.00957;sequence=GCTGAA;
PF3D7_0812500	fimo	nucleotide_motif	187	192	20.2	+	.	Name=PF3D7_1143100_PF3D7_0812500+;Alias=;ID=PF3D7_1143100-35-PF3D7_0812500;pvalue=0.00957;sequence=GCTGAA;
PF3D7_0812500	fimo	nucleotide_motif	187	192	20.2	-	.	Name=PF3D7_1143100_PF3D7_0812500-;Alias=;ID=PF3D7_1143100-36-PF3D7_0812500;pvalue=0.00957;sequence=TTCAGC;
PF3D7_0812600	fimo	nucleotide_motif	108	113	28.7	+	.	Name=PF3D7_1143100_PF3D7_0812600+;Alias=;ID=PF3D7_1143100-1-PF3D7_0812600;pvalue=0.00134;sequence=GAAAGC;
PF3D7_0812600	fimo	nucleotide_motif	108	113	28.7	-	.	Name=PF3D7_1143100_PF3D7_0812600-;Alias=;ID=PF3D7_1143100-2-PF3D7_0812600;pvalue=0.00134;sequence=GCTTTC;
PF3D7_0812600	fimo	nucleotide_motif	565	570	28.7	+	.	Name=PF3D7_1143100_PF3D7_0812600+;Alias=;ID=PF3D7_1143100-3-PF3D7_0812600;pvalue=0.00134;sequence=GCTTTC;
PF3D7_0812600	fimo	nucleotide_motif	565	570	28.7	-	.	Name=PF3D7_1143100_PF3D7_0812600-;Alias=;ID=PF3D7_1143100-4-PF3D7_0812600;pvalue=0.00134;sequence=GAAAGC;
PF3D7_0812600	fimo	nucleotide_motif	373	378	24.4	+	.	Name=PF3D7_1143100_PF3D7_0812600+;Alias=;ID=PF3D7_1143100-5-PF3D7_0812600;pvalue=0.00364;sequence=TATAGC;
PF3D7_0812600	fimo	nucleotide_motif	373	378	24.4	-	.	Name=PF3D7_1143100_PF3D7_0812600-;Alias=;ID=PF3D7_1143100-6-PF3D7_0812600;pvalue=0.00364;sequence=GCTATA;
PF3D7_0812600	fimo	nucleotide_motif	171	176	22.2	+	.	Name=PF3D7_1143100_PF3D7_0812600+;Alias=;ID=PF3D7_1143100-7-PF3D7_0812600;pvalue=0.00604;sequence=GCTAAA;
PF3D7_0812600	fimo	nucleotide_motif	171	176	22.2	-	.	Name=PF3D7_1143100_PF3D7_0812600-;Alias=;ID=PF3D7_1143100-8-PF3D7_0812600;pvalue=0.00604;sequence=TTTAGC;
PF3D7_0812600	fimo	nucleotide_motif	167	172	22	+	.	Name=PF3D7_1143100_PF3D7_0812600+;Alias=;ID=PF3D7_1143100-9-PF3D7_0812600;pvalue=0.00627;sequence=AAGAGC;
PF3D7_0812600	fimo	nucleotide_motif	167	172	22	-	.	Name=PF3D7_1143100_PF3D7_0812600-;Alias=;ID=PF3D7_1143100-10-PF3D7_0812600;pvalue=0.00627;sequence=GCTCTT;
PF3D7_0812600	fimo	nucleotide_motif	755	760	21.9	+	.	Name=PF3D7_1143100_PF3D7_0812600+;Alias=;ID=PF3D7_1143100-11-PF3D7_0812600;pvalue=0.0064;sequence=GAGAAC;
PF3D7_0812600	fimo	nucleotide_motif	755	760	21.9	-	.	Name=PF3D7_1143100_PF3D7_0812600-;Alias=;ID=PF3D7_1143100-12-PF3D7_0812600;pvalue=0.0064;sequence=GTTCTC;
PF3D7_0812600	fimo	nucleotide_motif	798	803	21.9	+	.	Name=PF3D7_1143100_PF3D7_0812600+;Alias=;ID=PF3D7_1143100-13-PF3D7_0812600;pvalue=0.0064;sequence=GTTCTC;
PF3D7_0812600	fimo	nucleotide_motif	798	803	21.9	-	.	Name=PF3D7_1143100_PF3D7_0812600-;Alias=;ID=PF3D7_1143100-14-PF3D7_0812600;pvalue=0.0064;sequence=GAGAAC;
PF3D7_0812600	fimo	nucleotide_motif	698	703	21.5	+	.	Name=PF3D7_1143100_PF3D7_0812600+;Alias=;ID=PF3D7_1143100-15-PF3D7_0812600;pvalue=0.00711;sequence=GCGCCA;
PF3D7_0812600	fimo	nucleotide_motif	698	703	21.5	-	.	Name=PF3D7_1143100_PF3D7_0812600-;Alias=;ID=PF3D7_1143100-16-PF3D7_0812600;pvalue=0.00711;sequence=TGGCGC;
PF3D7_0812600	fimo	nucleotide_motif	700	705	20.9	+	.	Name=PF3D7_1143100_PF3D7_0812600+;Alias=;ID=PF3D7_1143100-17-PF3D7_0812600;pvalue=0.00807;sequence=GCCATT;
PF3D7_0812600	fimo	nucleotide_motif	700	705	20.9	-	.	Name=PF3D7_1143100_PF3D7_0812600-;Alias=;ID=PF3D7_1143100-18-PF3D7_0812600;pvalue=0.00807;sequence=AATGGC;
PF3D7_0812600	fimo	nucleotide_motif	696	701	20.6	+	.	Name=PF3D7_1143100_PF3D7_0812600+;Alias=;ID=PF3D7_1143100-19-PF3D7_0812600;pvalue=0.00862;sequence=ATGCGC;
PF3D7_0812600	fimo	nucleotide_motif	696	701	20.6	-	.	Name=PF3D7_1143100_PF3D7_0812600-;Alias=;ID=PF3D7_1143100-20-PF3D7_0812600;pvalue=0.00862;sequence=GCGCAT;
PF3D7_0812600	fimo	nucleotide_motif	387	392	20.3	+	.	Name=PF3D7_1143100_PF3D7_0812600+;Alias=;ID=PF3D7_1143100-21-PF3D7_0812600;pvalue=0.00931;sequence=GGTATG;
PF3D7_0812600	fimo	nucleotide_motif	387	392	20.3	-	.	Name=PF3D7_1143100_PF3D7_0812600-;Alias=;ID=PF3D7_1143100-22-PF3D7_0812600;pvalue=0.00931;sequence=CATACC;
PF3D7_0812700	fimo	nucleotide_motif	843	848	28.7	+	.	Name=PF3D7_1143100_PF3D7_0812700+;Alias=;ID=PF3D7_1143100-1-PF3D7_0812700;pvalue=0.00134;sequence=GAAAGC;
PF3D7_0812700	fimo	nucleotide_motif	843	848	28.7	-	.	Name=PF3D7_1143100_PF3D7_0812700-;Alias=;ID=PF3D7_1143100-2-PF3D7_0812700;pvalue=0.00134;sequence=GCTTTC;
PF3D7_0812700	fimo	nucleotide_motif	368	373	22.7	+	.	Name=PF3D7_1143100_PF3D7_0812700+;Alias=;ID=PF3D7_1143100-3-PF3D7_0812700;pvalue=0.00535;sequence=TCTAGT;
PF3D7_0812700	fimo	nucleotide_motif	368	373	22.7	-	.	Name=PF3D7_1143100_PF3D7_0812700-;Alias=;ID=PF3D7_1143100-4-PF3D7_0812700;pvalue=0.00535;sequence=ACTAGA;
PF3D7_0812700	fimo	nucleotide_motif	291	296	22	+	.	Name=PF3D7_1143100_PF3D7_0812700+;Alias=;ID=PF3D7_1143100-5-PF3D7_0812700;pvalue=0.00627;sequence=GCTCTT;
PF3D7_0812700	fimo	nucleotide_motif	291	296	22	-	.	Name=PF3D7_1143100_PF3D7_0812700-;Alias=;ID=PF3D7_1143100-6-PF3D7_0812700;pvalue=0.00627;sequence=AAGAGC;
PF3D7_0812700	fimo	nucleotide_motif	610	615	21.9	+	.	Name=PF3D7_1143100_PF3D7_0812700+;Alias=;ID=PF3D7_1143100-7-PF3D7_0812700;pvalue=0.0064;sequence=GAGAAC;
PF3D7_0812700	fimo	nucleotide_motif	610	615	21.9	-	.	Name=PF3D7_1143100_PF3D7_0812700-;Alias=;ID=PF3D7_1143100-8-PF3D7_0812700;pvalue=0.0064;sequence=GTTCTC;
PF3D7_0812700	fimo	nucleotide_motif	653	658	21.9	+	.	Name=PF3D7_1143100_PF3D7_0812700+;Alias=;ID=PF3D7_1143100-9-PF3D7_0812700;pvalue=0.0064;sequence=GTTCTC;
PF3D7_0812700	fimo	nucleotide_motif	653	658	21.9	-	.	Name=PF3D7_1143100_PF3D7_0812700-;Alias=;ID=PF3D7_1143100-10-PF3D7_0812700;pvalue=0.0064;sequence=GAGAAC;
PF3D7_0812700	fimo	nucleotide_motif	710	715	21.5	+	.	Name=PF3D7_1143100_PF3D7_0812700+;Alias=;ID=PF3D7_1143100-11-PF3D7_0812700;pvalue=0.00711;sequence=TGGCGC;
PF3D7_0812700	fimo	nucleotide_motif	710	715	21.5	-	.	Name=PF3D7_1143100_PF3D7_0812700-;Alias=;ID=PF3D7_1143100-12-PF3D7_0812700;pvalue=0.00711;sequence=GCGCCA;
PF3D7_0812700	fimo	nucleotide_motif	708	713	20.9	+	.	Name=PF3D7_1143100_PF3D7_0812700+;Alias=;ID=PF3D7_1143100-13-PF3D7_0812700;pvalue=0.00807;sequence=AATGGC;
PF3D7_0812700	fimo	nucleotide_motif	708	713	20.9	-	.	Name=PF3D7_1143100_PF3D7_0812700-;Alias=;ID=PF3D7_1143100-14-PF3D7_0812700;pvalue=0.00807;sequence=GCCATT;
PF3D7_0812700	fimo	nucleotide_motif	712	717	20.6	+	.	Name=PF3D7_1143100_PF3D7_0812700+;Alias=;ID=PF3D7_1143100-15-PF3D7_0812700;pvalue=0.00862;sequence=GCGCAT;
PF3D7_0812700	fimo	nucleotide_motif	712	717	20.6	-	.	Name=PF3D7_1143100_PF3D7_0812700-;Alias=;ID=PF3D7_1143100-16-PF3D7_0812700;pvalue=0.00862;sequence=ATGCGC;
PF3D7_0812700	fimo	nucleotide_motif	379	384	20.6	+	.	Name=PF3D7_1143100_PF3D7_0812700+;Alias=;ID=PF3D7_1143100-17-PF3D7_0812700;pvalue=0.00869;sequence=GGGGGA;
PF3D7_0812700	fimo	nucleotide_motif	379	384	20.6	-	.	Name=PF3D7_1143100_PF3D7_0812700-;Alias=;ID=PF3D7_1143100-18-PF3D7_0812700;pvalue=0.00869;sequence=TCCCCC;
PF3D7_0812900	fimo	nucleotide_motif	38	43	33.2	+	.	Name=PF3D7_1143100_PF3D7_0812900+;Alias=;ID=PF3D7_1143100-1-PF3D7_0812900;pvalue=0.000479;sequence=GGTACC;
PF3D7_0812900	fimo	nucleotide_motif	38	43	33.2	-	.	Name=PF3D7_1143100_PF3D7_0812900-;Alias=;ID=PF3D7_1143100-2-PF3D7_0812900;pvalue=0.000479;sequence=GGTACC;
PF3D7_0812900	fimo	nucleotide_motif	96	101	32.2	+	.	Name=PF3D7_1143100_PF3D7_0812900+;Alias=;ID=PF3D7_1143100-3-PF3D7_0812900;pvalue=0.000602;sequence=GCTATG;
PF3D7_0812900	fimo	nucleotide_motif	96	101	32.2	-	.	Name=PF3D7_1143100_PF3D7_0812900-;Alias=;ID=PF3D7_1143100-4-PF3D7_0812900;pvalue=0.000602;sequence=CATAGC;
PF3D7_0812900	fimo	nucleotide_motif	657	662	30.5	+	.	Name=PF3D7_1143100_PF3D7_0812900+;Alias=;ID=PF3D7_1143100-5-PF3D7_0812900;pvalue=0.000882;sequence=CCTAAC;
PF3D7_0812900	fimo	nucleotide_motif	657	662	30.5	-	.	Name=PF3D7_1143100_PF3D7_0812900-;Alias=;ID=PF3D7_1143100-6-PF3D7_0812900;pvalue=0.000882;sequence=GTTAGG;
PF3D7_0812900	fimo	nucleotide_motif	647	652	29.1	+	.	Name=PF3D7_1143100_PF3D7_0812900+;Alias=;ID=PF3D7_1143100-7-PF3D7_0812900;pvalue=0.00123;sequence=GATATC;
PF3D7_0812900	fimo	nucleotide_motif	647	652	29.1	-	.	Name=PF3D7_1143100_PF3D7_0812900-;Alias=;ID=PF3D7_1143100-8-PF3D7_0812900;pvalue=0.00123;sequence=GATATC;
PF3D7_0812900	fimo	nucleotide_motif	915	920	29.1	+	.	Name=PF3D7_1143100_PF3D7_0812900+;Alias=;ID=PF3D7_1143100-9-PF3D7_0812900;pvalue=0.00123;sequence=GATATC;
PF3D7_0812900	fimo	nucleotide_motif	915	920	29.1	-	.	Name=PF3D7_1143100_PF3D7_0812900-;Alias=;ID=PF3D7_1143100-10-PF3D7_0812900;pvalue=0.00123;sequence=GATATC;
PF3D7_0812900	fimo	nucleotide_motif	75	80	28.7	+	.	Name=PF3D7_1143100_PF3D7_0812900+;Alias=;ID=PF3D7_1143100-11-PF3D7_0812900;pvalue=0.00134;sequence=GAAAGC;
PF3D7_0812900	fimo	nucleotide_motif	75	80	28.7	-	.	Name=PF3D7_1143100_PF3D7_0812900-;Alias=;ID=PF3D7_1143100-12-PF3D7_0812900;pvalue=0.00134;sequence=GCTTTC;
PF3D7_0812900	fimo	nucleotide_motif	748	753	25.6	+	.	Name=PF3D7_1143100_PF3D7_0812900+;Alias=;ID=PF3D7_1143100-13-PF3D7_0812900;pvalue=0.00274;sequence=GTTATC;
PF3D7_0812900	fimo	nucleotide_motif	748	753	25.6	-	.	Name=PF3D7_1143100_PF3D7_0812900-;Alias=;ID=PF3D7_1143100-14-PF3D7_0812900;pvalue=0.00274;sequence=GATAAC;
PF3D7_0812900	fimo	nucleotide_motif	405	410	25.4	+	.	Name=PF3D7_1143100_PF3D7_0812900+;Alias=;ID=PF3D7_1143100-15-PF3D7_0812900;pvalue=0.00287;sequence=CCGAGT;
PF3D7_0812900	fimo	nucleotide_motif	405	410	25.4	-	.	Name=PF3D7_1143100_PF3D7_0812900-;Alias=;ID=PF3D7_1143100-16-PF3D7_0812900;pvalue=0.00287;sequence=ACTCGG;
PF3D7_0812900	fimo	nucleotide_motif	600	605	20.8	+	.	Name=PF3D7_1143100_PF3D7_0812900+;Alias=;ID=PF3D7_1143100-17-PF3D7_0812900;pvalue=0.00833;sequence=GCCCCT;
PF3D7_0812900	fimo	nucleotide_motif	600	605	20.8	-	.	Name=PF3D7_1143100_PF3D7_0812900-;Alias=;ID=PF3D7_1143100-18-PF3D7_0812900;pvalue=0.00833;sequence=AGGGGC;
PF3D7_0812900	fimo	nucleotide_motif	504	509	20.7	+	.	Name=PF3D7_1143100_PF3D7_0812900+;Alias=;ID=PF3D7_1143100-19-PF3D7_0812900;pvalue=0.00858;sequence=TCAGGC;
PF3D7_0812900	fimo	nucleotide_motif	504	509	20.7	-	.	Name=PF3D7_1143100_PF3D7_0812900-;Alias=;ID=PF3D7_1143100-20-PF3D7_0812900;pvalue=0.00858;sequence=GCCTGA;
PF3D7_0812900	fimo	nucleotide_motif	862	867	20.4	+	.	Name=PF3D7_1143100_PF3D7_0812900+;Alias=;ID=PF3D7_1143100-21-PF3D7_0812900;pvalue=0.00919;sequence=TCCAGT;
PF3D7_0812900	fimo	nucleotide_motif	862	867	20.4	-	.	Name=PF3D7_1143100_PF3D7_0812900-;Alias=;ID=PF3D7_1143100-22-PF3D7_0812900;pvalue=0.00919;sequence=ACTGGA;
PF3D7_0813000	fimo	nucleotide_motif	832	837	29.8	+	.	Name=PF3D7_1143100_PF3D7_0813000+;Alias=;ID=PF3D7_1143100-1-PF3D7_0813000;pvalue=0.00105;sequence=GTTACC;
PF3D7_0813000	fimo	nucleotide_motif	832	837	29.8	-	.	Name=PF3D7_1143100_PF3D7_0813000-;Alias=;ID=PF3D7_1143100-2-PF3D7_0813000;pvalue=0.00105;sequence=GGTAAC;
PF3D7_0813000	fimo	nucleotide_motif	933	938	21.1	+	.	Name=PF3D7_1143100_PF3D7_0813000+;Alias=;ID=PF3D7_1143100-3-PF3D7_0813000;pvalue=0.00781;sequence=TTTCGC;
PF3D7_0813000	fimo	nucleotide_motif	933	938	21.1	-	.	Name=PF3D7_1143100_PF3D7_0813000-;Alias=;ID=PF3D7_1143100-4-PF3D7_0813000;pvalue=0.00781;sequence=GCGAAA;
PF3D7_0813000	fimo	nucleotide_motif	843	848	20.1	+	.	Name=PF3D7_1143100_PF3D7_0813000+;Alias=;ID=PF3D7_1143100-5-PF3D7_0813000;pvalue=0.00975;sequence=GAGGGA;
PF3D7_0813000	fimo	nucleotide_motif	843	848	20.1	-	.	Name=PF3D7_1143100_PF3D7_0813000-;Alias=;ID=PF3D7_1143100-6-PF3D7_0813000;pvalue=0.00975;sequence=TCCCTC;
PF3D7_0813000	fimo	nucleotide_motif	681	686	20	+	.	Name=PF3D7_1143100_PF3D7_0813000+;Alias=;ID=PF3D7_1143100-7-PF3D7_0813000;pvalue=0.00993;sequence=CCTACT;
PF3D7_0813000	fimo	nucleotide_motif	681	686	20	-	.	Name=PF3D7_1143100_PF3D7_0813000-;Alias=;ID=PF3D7_1143100-8-PF3D7_0813000;pvalue=0.00993;sequence=AGTAGG;
PF3D7_0813100	fimo	nucleotide_motif	238	243	30	+	.	Name=PF3D7_1143100_PF3D7_0813100+;Alias=;ID=PF3D7_1143100-1-PF3D7_0813100;pvalue=0.000997;sequence=ACTACC;
PF3D7_0813100	fimo	nucleotide_motif	238	243	30	-	.	Name=PF3D7_1143100_PF3D7_0813100-;Alias=;ID=PF3D7_1143100-2-PF3D7_0813100;pvalue=0.000997;sequence=GGTAGT;
PF3D7_0813100	fimo	nucleotide_motif	590	595	28.7	+	.	Name=PF3D7_1143100_PF3D7_0813100+;Alias=;ID=PF3D7_1143100-3-PF3D7_0813100;pvalue=0.00134;sequence=GCTTTC;
PF3D7_0813100	fimo	nucleotide_motif	590	595	28.7	-	.	Name=PF3D7_1143100_PF3D7_0813100-;Alias=;ID=PF3D7_1143100-4-PF3D7_0813100;pvalue=0.00134;sequence=GAAAGC;
PF3D7_0813100	fimo	nucleotide_motif	97	102	26.4	+	.	Name=PF3D7_1143100_PF3D7_0813100+;Alias=;ID=PF3D7_1143100-5-PF3D7_0813100;pvalue=0.00227;sequence=GCTATT;
PF3D7_0813100	fimo	nucleotide_motif	97	102	26.4	-	.	Name=PF3D7_1143100_PF3D7_0813100-;Alias=;ID=PF3D7_1143100-6-PF3D7_0813100;pvalue=0.00227;sequence=AATAGC;
PF3D7_0813100	fimo	nucleotide_motif	575	580	26.4	+	.	Name=PF3D7_1143100_PF3D7_0813100+;Alias=;ID=PF3D7_1143100-7-PF3D7_0813100;pvalue=0.00227;sequence=GCTATT;
PF3D7_0813100	fimo	nucleotide_motif	575	580	26.4	-	.	Name=PF3D7_1143100_PF3D7_0813100-;Alias=;ID=PF3D7_1143100-8-PF3D7_0813100;pvalue=0.00227;sequence=AATAGC;
PF3D7_0813100	fimo	nucleotide_motif	571	576	26.2	+	.	Name=PF3D7_1143100_PF3D7_0813100+;Alias=;ID=PF3D7_1143100-9-PF3D7_0813100;pvalue=0.00239;sequence=ACAAGC;
PF3D7_0813100	fimo	nucleotide_motif	571	576	26.2	-	.	Name=PF3D7_1143100_PF3D7_0813100-;Alias=;ID=PF3D7_1143100-10-PF3D7_0813100;pvalue=0.00239;sequence=GCTTGT;
PF3D7_0813100	fimo	nucleotide_motif	368	373	24.4	+	.	Name=PF3D7_1143100_PF3D7_0813100+;Alias=;ID=PF3D7_1143100-11-PF3D7_0813100;pvalue=0.00364;sequence=GCTATA;
PF3D7_0813100	fimo	nucleotide_motif	368	373	24.4	-	.	Name=PF3D7_1143100_PF3D7_0813100-;Alias=;ID=PF3D7_1143100-12-PF3D7_0813100;pvalue=0.00364;sequence=TATAGC;
PF3D7_0813100	fimo	nucleotide_motif	2	7	23.2	+	.	Name=PF3D7_1143100_PF3D7_0813100+;Alias=;ID=PF3D7_1143100-13-PF3D7_0813100;pvalue=0.00477;sequence=GCTAAT;
PF3D7_0813100	fimo	nucleotide_motif	2	7	23.2	-	.	Name=PF3D7_1143100_PF3D7_0813100-;Alias=;ID=PF3D7_1143100-14-PF3D7_0813100;pvalue=0.00477;sequence=ATTAGC;
PF3D7_0813100	fimo	nucleotide_motif	678	683	22	+	.	Name=PF3D7_1143100_PF3D7_0813100+;Alias=;ID=PF3D7_1143100-15-PF3D7_0813100;pvalue=0.00627;sequence=GCGATT;
PF3D7_0813100	fimo	nucleotide_motif	678	683	22	-	.	Name=PF3D7_1143100_PF3D7_0813100-;Alias=;ID=PF3D7_1143100-16-PF3D7_0813100;pvalue=0.00627;sequence=AATCGC;
PF3D7_0813100	fimo	nucleotide_motif	674	679	21.9	+	.	Name=PF3D7_1143100_PF3D7_0813100+;Alias=;ID=PF3D7_1143100-17-PF3D7_0813100;pvalue=0.00642;sequence=GTGTGC;
PF3D7_0813100	fimo	nucleotide_motif	674	679	21.9	-	.	Name=PF3D7_1143100_PF3D7_0813100-;Alias=;ID=PF3D7_1143100-18-PF3D7_0813100;pvalue=0.00642;sequence=GCACAC;
PF3D7_0813100	fimo	nucleotide_motif	852	857	21.3	+	.	Name=PF3D7_1143100_PF3D7_0813100+;Alias=;ID=PF3D7_1143100-19-PF3D7_0813100;pvalue=0.00746;sequence=TGTGGC;
PF3D7_0813100	fimo	nucleotide_motif	852	857	21.3	-	.	Name=PF3D7_1143100_PF3D7_0813100-;Alias=;ID=PF3D7_1143100-20-PF3D7_0813100;pvalue=0.00746;sequence=GCCACA;
PF3D7_0813100	fimo	nucleotide_motif	192	197	20.5	+	.	Name=PF3D7_1143100_PF3D7_0813100+;Alias=;ID=PF3D7_1143100-21-PF3D7_0813100;pvalue=0.00898;sequence=GTTGAC;
PF3D7_0813100	fimo	nucleotide_motif	192	197	20.5	-	.	Name=PF3D7_1143100_PF3D7_0813100-;Alias=;ID=PF3D7_1143100-22-PF3D7_0813100;pvalue=0.00898;sequence=GTCAAC;
PF3D7_0813100	fimo	nucleotide_motif	676	681	20.4	+	.	Name=PF3D7_1143100_PF3D7_0813100+;Alias=;ID=PF3D7_1143100-23-PF3D7_0813100;pvalue=0.00908;sequence=GTGCGA;
PF3D7_0813100	fimo	nucleotide_motif	676	681	20.4	-	.	Name=PF3D7_1143100_PF3D7_0813100-;Alias=;ID=PF3D7_1143100-24-PF3D7_0813100;pvalue=0.00908;sequence=TCGCAC;
PF3D7_0813100	fimo	nucleotide_motif	338	343	20.3	+	.	Name=PF3D7_1143100_PF3D7_0813100+;Alias=;ID=PF3D7_1143100-25-PF3D7_0813100;pvalue=0.00931;sequence=GGTATG;
PF3D7_0813100	fimo	nucleotide_motif	338	343	20.3	-	.	Name=PF3D7_1143100_PF3D7_0813100-;Alias=;ID=PF3D7_1143100-26-PF3D7_0813100;pvalue=0.00931;sequence=CATACC;
PF3D7_0813100	fimo	nucleotide_motif	334	339	20.1	+	.	Name=PF3D7_1143100_PF3D7_0813100+;Alias=;ID=PF3D7_1143100-27-PF3D7_0813100;pvalue=0.00981;sequence=CTTAGG;
PF3D7_0813100	fimo	nucleotide_motif	334	339	20.1	-	.	Name=PF3D7_1143100_PF3D7_0813100-;Alias=;ID=PF3D7_1143100-28-PF3D7_0813100;pvalue=0.00981;sequence=CCTAAG;
PF3D7_0813200	fimo	nucleotide_motif	420	425	26.2	+	.	Name=PF3D7_1143100_PF3D7_0813200+;Alias=;ID=PF3D7_1143100-1-PF3D7_0813200;pvalue=0.00239;sequence=ACAAGC;
PF3D7_0813200	fimo	nucleotide_motif	420	425	26.2	-	.	Name=PF3D7_1143100_PF3D7_0813200-;Alias=;ID=PF3D7_1143100-2-PF3D7_0813200;pvalue=0.00239;sequence=GCTTGT;
PF3D7_0813200	fimo	nucleotide_motif	851	856	25.6	+	.	Name=PF3D7_1143100_PF3D7_0813200+;Alias=;ID=PF3D7_1143100-3-PF3D7_0813200;pvalue=0.00274;sequence=GTTATC;
PF3D7_0813200	fimo	nucleotide_motif	851	856	25.6	-	.	Name=PF3D7_1143100_PF3D7_0813200-;Alias=;ID=PF3D7_1143100-4-PF3D7_0813200;pvalue=0.00274;sequence=GATAAC;
PF3D7_0813200	fimo	nucleotide_motif	301	306	24.2	+	.	Name=PF3D7_1143100_PF3D7_0813200+;Alias=;ID=PF3D7_1143100-5-PF3D7_0813200;pvalue=0.00375;sequence=TCAAGC;
PF3D7_0813200	fimo	nucleotide_motif	301	306	24.2	-	.	Name=PF3D7_1143100_PF3D7_0813200-;Alias=;ID=PF3D7_1143100-6-PF3D7_0813200;pvalue=0.00375;sequence=GCTTGA;
PF3D7_0813200	fimo	nucleotide_motif	469	474	23	+	.	Name=PF3D7_1143100_PF3D7_0813200+;Alias=;ID=PF3D7_1143100-7-PF3D7_0813200;pvalue=0.00498;sequence=GACAGG;
PF3D7_0813200	fimo	nucleotide_motif	469	474	23	-	.	Name=PF3D7_1143100_PF3D7_0813200-;Alias=;ID=PF3D7_1143100-8-PF3D7_0813200;pvalue=0.00498;sequence=CCTGTC;
PF3D7_0813200	fimo	nucleotide_motif	503	508	20.7	+	.	Name=PF3D7_1143100_PF3D7_0813200+;Alias=;ID=PF3D7_1143100-9-PF3D7_0813200;pvalue=0.00856;sequence=TACAGC;
PF3D7_0813200	fimo	nucleotide_motif	503	508	20.7	-	.	Name=PF3D7_1143100_PF3D7_0813200-;Alias=;ID=PF3D7_1143100-10-PF3D7_0813200;pvalue=0.00856;sequence=GCTGTA;
PF3D7_0813200	fimo	nucleotide_motif	855	860	20.2	+	.	Name=PF3D7_1143100_PF3D7_0813200+;Alias=;ID=PF3D7_1143100-11-PF3D7_0813200;pvalue=0.00957;sequence=TCCAAC;
PF3D7_0813200	fimo	nucleotide_motif	855	860	20.2	-	.	Name=PF3D7_1143100_PF3D7_0813200-;Alias=;ID=PF3D7_1143100-12-PF3D7_0813200;pvalue=0.00957;sequence=GTTGGA;
PF3D7_0813200	fimo	nucleotide_motif	715	720	20	+	.	Name=PF3D7_1143100_PF3D7_0813200+;Alias=;ID=PF3D7_1143100-13-PF3D7_0813200;pvalue=0.00993;sequence=ACTACG;
PF3D7_0813200	fimo	nucleotide_motif	715	720	20	-	.	Name=PF3D7_1143100_PF3D7_0813200-;Alias=;ID=PF3D7_1143100-14-PF3D7_0813200;pvalue=0.00993;sequence=CGTAGT;
PF3D7_0813300	fimo	nucleotide_motif	915	920	28.7	+	.	Name=PF3D7_1143100_PF3D7_0813300+;Alias=;ID=PF3D7_1143100-1-PF3D7_0813300;pvalue=0.00135;sequence=GCATGC;
PF3D7_0813300	fimo	nucleotide_motif	915	920	28.7	-	.	Name=PF3D7_1143100_PF3D7_0813300-;Alias=;ID=PF3D7_1143100-2-PF3D7_0813300;pvalue=0.00135;sequence=GCATGC;
PF3D7_0813300	fimo	nucleotide_motif	224	229	26.2	+	.	Name=PF3D7_1143100_PF3D7_0813300+;Alias=;ID=PF3D7_1143100-3-PF3D7_0813300;pvalue=0.00239;sequence=GCTTGT;
PF3D7_0813300	fimo	nucleotide_motif	224	229	26.2	-	.	Name=PF3D7_1143100_PF3D7_0813300-;Alias=;ID=PF3D7_1143100-4-PF3D7_0813300;pvalue=0.00239;sequence=ACAAGC;
PF3D7_0813300	fimo	nucleotide_motif	343	348	24.2	+	.	Name=PF3D7_1143100_PF3D7_0813300+;Alias=;ID=PF3D7_1143100-5-PF3D7_0813300;pvalue=0.00375;sequence=GCTTGA;
PF3D7_0813300	fimo	nucleotide_motif	343	348	24.2	-	.	Name=PF3D7_1143100_PF3D7_0813300-;Alias=;ID=PF3D7_1143100-6-PF3D7_0813300;pvalue=0.00375;sequence=TCAAGC;
PF3D7_0813300	fimo	nucleotide_motif	175	180	23	+	.	Name=PF3D7_1143100_PF3D7_0813300+;Alias=;ID=PF3D7_1143100-7-PF3D7_0813300;pvalue=0.00498;sequence=CCTGTC;
PF3D7_0813300	fimo	nucleotide_motif	175	180	23	-	.	Name=PF3D7_1143100_PF3D7_0813300-;Alias=;ID=PF3D7_1143100-8-PF3D7_0813300;pvalue=0.00498;sequence=GACAGG;
PF3D7_0813300	fimo	nucleotide_motif	919	924	22	+	.	Name=PF3D7_1143100_PF3D7_0813300+;Alias=;ID=PF3D7_1143100-9-PF3D7_0813300;pvalue=0.00627;sequence=GCGATT;
PF3D7_0813300	fimo	nucleotide_motif	919	924	22	-	.	Name=PF3D7_1143100_PF3D7_0813300-;Alias=;ID=PF3D7_1143100-10-PF3D7_0813300;pvalue=0.00627;sequence=AATCGC;
PF3D7_0813300	fimo	nucleotide_motif	141	146	20.7	+	.	Name=PF3D7_1143100_PF3D7_0813300+;Alias=;ID=PF3D7_1143100-11-PF3D7_0813300;pvalue=0.00856;sequence=GCTGTA;
PF3D7_0813300	fimo	nucleotide_motif	141	146	20.7	-	.	Name=PF3D7_1143100_PF3D7_0813300-;Alias=;ID=PF3D7_1143100-12-PF3D7_0813300;pvalue=0.00856;sequence=TACAGC;
PF3D7_0813400	fimo	nucleotide_motif	969	974	30	+	.	Name=PF3D7_1143100_PF3D7_0813400+;Alias=;ID=PF3D7_1143100-1-PF3D7_0813400;pvalue=0.000997;sequence=AGTAGC;
PF3D7_0813400	fimo	nucleotide_motif	969	974	30	-	.	Name=PF3D7_1143100_PF3D7_0813400-;Alias=;ID=PF3D7_1143100-2-PF3D7_0813400;pvalue=0.000997;sequence=GCTACT;
PF3D7_0813400	fimo	nucleotide_motif	661	666	29.8	+	.	Name=PF3D7_1143100_PF3D7_0813400+;Alias=;ID=PF3D7_1143100-3-PF3D7_0813400;pvalue=0.00105;sequence=GGTAAC;
PF3D7_0813400	fimo	nucleotide_motif	661	666	29.8	-	.	Name=PF3D7_1143100_PF3D7_0813400-;Alias=;ID=PF3D7_1143100-4-PF3D7_0813400;pvalue=0.00105;sequence=GTTACC;
PF3D7_0813400	fimo	nucleotide_motif	514	519	24.4	+	.	Name=PF3D7_1143100_PF3D7_0813400+;Alias=;ID=PF3D7_1143100-5-PF3D7_0813400;pvalue=0.00364;sequence=TATAGC;
PF3D7_0813400	fimo	nucleotide_motif	514	519	24.4	-	.	Name=PF3D7_1143100_PF3D7_0813400-;Alias=;ID=PF3D7_1143100-6-PF3D7_0813400;pvalue=0.00364;sequence=GCTATA;
PF3D7_0813400	fimo	nucleotide_motif	588	593	24.4	+	.	Name=PF3D7_1143100_PF3D7_0813400+;Alias=;ID=PF3D7_1143100-7-PF3D7_0813400;pvalue=0.00364;sequence=GCTATA;
PF3D7_0813400	fimo	nucleotide_motif	588	593	24.4	-	.	Name=PF3D7_1143100_PF3D7_0813400-;Alias=;ID=PF3D7_1143100-8-PF3D7_0813400;pvalue=0.00364;sequence=TATAGC;
PF3D7_0813400	fimo	nucleotide_motif	973	978	24.2	+	.	Name=PF3D7_1143100_PF3D7_0813400+;Alias=;ID=PF3D7_1143100-9-PF3D7_0813400;pvalue=0.00375;sequence=GCTTGA;
PF3D7_0813400	fimo	nucleotide_motif	973	978	24.2	-	.	Name=PF3D7_1143100_PF3D7_0813400-;Alias=;ID=PF3D7_1143100-10-PF3D7_0813400;pvalue=0.00375;sequence=TCAAGC;
PF3D7_0813400	fimo	nucleotide_motif	132	137	23.2	+	.	Name=PF3D7_1143100_PF3D7_0813400+;Alias=;ID=PF3D7_1143100-11-PF3D7_0813400;pvalue=0.00477;sequence=ACTAAC;
PF3D7_0813400	fimo	nucleotide_motif	132	137	23.2	-	.	Name=PF3D7_1143100_PF3D7_0813400-;Alias=;ID=PF3D7_1143100-12-PF3D7_0813400;pvalue=0.00477;sequence=GTTAGT;
PF3D7_0813400	fimo	nucleotide_motif	995	1000	21.3	+	.	Name=PF3D7_1143100_PF3D7_0813400+;Alias=;ID=PF3D7_1143100-13-PF3D7_0813400;pvalue=0.00746;sequence=TCCACC;
PF3D7_0813400	fimo	nucleotide_motif	995	1000	21.3	-	.	Name=PF3D7_1143100_PF3D7_0813400-;Alias=;ID=PF3D7_1143100-14-PF3D7_0813400;pvalue=0.00746;sequence=GGTGGA;
PF3D7_0813400	fimo	nucleotide_motif	173	178	20.9	+	.	Name=PF3D7_1143100_PF3D7_0813400+;Alias=;ID=PF3D7_1143100-15-PF3D7_0813400;pvalue=0.00807;sequence=GACAGT;
PF3D7_0813400	fimo	nucleotide_motif	173	178	20.9	-	.	Name=PF3D7_1143100_PF3D7_0813400-;Alias=;ID=PF3D7_1143100-16-PF3D7_0813400;pvalue=0.00807;sequence=ACTGTC;
PF3D7_0813400	fimo	nucleotide_motif	571	576	20.6	+	.	Name=PF3D7_1143100_PF3D7_0813400+;Alias=;ID=PF3D7_1143100-17-PF3D7_0813400;pvalue=0.00869;sequence=TGGGGC;
PF3D7_0813400	fimo	nucleotide_motif	571	576	20.6	-	.	Name=PF3D7_1143100_PF3D7_0813400-;Alias=;ID=PF3D7_1143100-18-PF3D7_0813400;pvalue=0.00869;sequence=GCCCCA;
PF3D7_0813600	fimo	nucleotide_motif	702	707	34.9	+	.	Name=PF3D7_1143100_PF3D7_0813600+;Alias=;ID=PF3D7_1143100-1-PF3D7_0813600;pvalue=0.00032;sequence=GCTCGT;
PF3D7_0813600	fimo	nucleotide_motif	702	707	34.9	-	.	Name=PF3D7_1143100_PF3D7_0813600-;Alias=;ID=PF3D7_1143100-2-PF3D7_0813600;pvalue=0.00032;sequence=ACGAGC;
PF3D7_0813600	fimo	nucleotide_motif	540	545	34.2	+	.	Name=PF3D7_1143100_PF3D7_0813600+;Alias=;ID=PF3D7_1143100-3-PF3D7_0813600;pvalue=0.000379;sequence=GATGGC;
PF3D7_0813600	fimo	nucleotide_motif	540	545	34.2	-	.	Name=PF3D7_1143100_PF3D7_0813600-;Alias=;ID=PF3D7_1143100-4-PF3D7_0813600;pvalue=0.000379;sequence=GCCATC;
PF3D7_0813600	fimo	nucleotide_motif	851	856	31.5	+	.	Name=PF3D7_1143100_PF3D7_0813600+;Alias=;ID=PF3D7_1143100-5-PF3D7_0813600;pvalue=0.000705;sequence=GGGAGG;
PF3D7_0813600	fimo	nucleotide_motif	851	856	31.5	-	.	Name=PF3D7_1143100_PF3D7_0813600-;Alias=;ID=PF3D7_1143100-6-PF3D7_0813600;pvalue=0.000705;sequence=CCTCCC;
PF3D7_0813600	fimo	nucleotide_motif	106	111	26.2	+	.	Name=PF3D7_1143100_PF3D7_0813600+;Alias=;ID=PF3D7_1143100-7-PF3D7_0813600;pvalue=0.00239;sequence=GCTTGT;
PF3D7_0813600	fimo	nucleotide_motif	106	111	26.2	-	.	Name=PF3D7_1143100_PF3D7_0813600-;Alias=;ID=PF3D7_1143100-8-PF3D7_0813600;pvalue=0.00239;sequence=ACAAGC;
PF3D7_0813600	fimo	nucleotide_motif	642	647	22.2	+	.	Name=PF3D7_1143100_PF3D7_0813600+;Alias=;ID=PF3D7_1143100-9-PF3D7_0813600;pvalue=0.00604;sequence=TTTAGC;
PF3D7_0813600	fimo	nucleotide_motif	642	647	22.2	-	.	Name=PF3D7_1143100_PF3D7_0813600-;Alias=;ID=PF3D7_1143100-10-PF3D7_0813600;pvalue=0.00604;sequence=GCTAAA;
PF3D7_0813600	fimo	nucleotide_motif	579	584	21.8	+	.	Name=PF3D7_1143100_PF3D7_0813600+;Alias=;ID=PF3D7_1143100-11-PF3D7_0813600;pvalue=0.0066;sequence=TCTAGA;
PF3D7_0813600	fimo	nucleotide_motif	579	584	21.8	-	.	Name=PF3D7_1143100_PF3D7_0813600-;Alias=;ID=PF3D7_1143100-12-PF3D7_0813600;pvalue=0.0066;sequence=TCTAGA;
PF3D7_0813600	fimo	nucleotide_motif	559	564	21.6	+	.	Name=PF3D7_1143100_PF3D7_0813600+;Alias=;ID=PF3D7_1143100-13-PF3D7_0813600;pvalue=0.00685;sequence=TCTCTC;
PF3D7_0813600	fimo	nucleotide_motif	559	564	21.6	-	.	Name=PF3D7_1143100_PF3D7_0813600-;Alias=;ID=PF3D7_1143100-14-PF3D7_0813600;pvalue=0.00685;sequence=GAGAGA;
PF3D7_0813600	fimo	nucleotide_motif	848	853	21.3	+	.	Name=PF3D7_1143100_PF3D7_0813600+;Alias=;ID=PF3D7_1143100-15-PF3D7_0813600;pvalue=0.00742;sequence=GAGGGG;
PF3D7_0813600	fimo	nucleotide_motif	848	853	21.3	-	.	Name=PF3D7_1143100_PF3D7_0813600-;Alias=;ID=PF3D7_1143100-16-PF3D7_0813600;pvalue=0.00742;sequence=CCCCTC;
PF3D7_0813600	fimo	nucleotide_motif	102	107	20.9	+	.	Name=PF3D7_1143100_PF3D7_0813600+;Alias=;ID=PF3D7_1143100-17-PF3D7_0813600;pvalue=0.00807;sequence=AACAGC;
PF3D7_0813600	fimo	nucleotide_motif	102	107	20.9	-	.	Name=PF3D7_1143100_PF3D7_0813600-;Alias=;ID=PF3D7_1143100-18-PF3D7_0813600;pvalue=0.00807;sequence=GCTGTT;
PF3D7_0813600	fimo	nucleotide_motif	442	447	20.9	+	.	Name=PF3D7_1143100_PF3D7_0813600+;Alias=;ID=PF3D7_1143100-19-PF3D7_0813600;pvalue=0.00807;sequence=GCCATT;
PF3D7_0813600	fimo	nucleotide_motif	442	447	20.9	-	.	Name=PF3D7_1143100_PF3D7_0813600-;Alias=;ID=PF3D7_1143100-20-PF3D7_0813600;pvalue=0.00807;sequence=AATGGC;
PF3D7_0813600	fimo	nucleotide_motif	227	232	20.5	+	.	Name=PF3D7_1143100_PF3D7_0813600+;Alias=;ID=PF3D7_1143100-21-PF3D7_0813600;pvalue=0.00892;sequence=GCCAAT;
PF3D7_0813600	fimo	nucleotide_motif	227	232	20.5	-	.	Name=PF3D7_1143100_PF3D7_0813600-;Alias=;ID=PF3D7_1143100-22-PF3D7_0813600;pvalue=0.00892;sequence=ATTGGC;
PF3D7_0813600	fimo	nucleotide_motif	280	285	20.3	+	.	Name=PF3D7_1143100_PF3D7_0813600+;Alias=;ID=PF3D7_1143100-23-PF3D7_0813600;pvalue=0.00931;sequence=GATACG;
PF3D7_0813600	fimo	nucleotide_motif	280	285	20.3	-	.	Name=PF3D7_1143100_PF3D7_0813600-;Alias=;ID=PF3D7_1143100-24-PF3D7_0813600;pvalue=0.00931;sequence=CGTATC;
PF3D7_0813600	fimo	nucleotide_motif	438	443	20.2	+	.	Name=PF3D7_1143100_PF3D7_0813600+;Alias=;ID=PF3D7_1143100-25-PF3D7_0813600;pvalue=0.00957;sequence=TTTGGC;
PF3D7_0813600	fimo	nucleotide_motif	438	443	20.2	-	.	Name=PF3D7_1143100_PF3D7_0813600-;Alias=;ID=PF3D7_1143100-26-PF3D7_0813600;pvalue=0.00957;sequence=GCCAAA;
PF3D7_0813700	fimo	nucleotide_motif	253	258	34.9	+	.	Name=PF3D7_1143100_PF3D7_0813700+;Alias=;ID=PF3D7_1143100-1-PF3D7_0813700;pvalue=0.00032;sequence=ACTCGC;
PF3D7_0813700	fimo	nucleotide_motif	253	258	34.9	-	.	Name=PF3D7_1143100_PF3D7_0813700-;Alias=;ID=PF3D7_1143100-2-PF3D7_0813700;pvalue=0.00032;sequence=GCGAGT;
PF3D7_0813700	fimo	nucleotide_motif	303	308	34.9	+	.	Name=PF3D7_1143100_PF3D7_0813700+;Alias=;ID=PF3D7_1143100-3-PF3D7_0813700;pvalue=0.00032;sequence=ACTCGC;
PF3D7_0813700	fimo	nucleotide_motif	303	308	34.9	-	.	Name=PF3D7_1143100_PF3D7_0813700-;Alias=;ID=PF3D7_1143100-4-PF3D7_0813700;pvalue=0.00032;sequence=GCGAGT;
PF3D7_0813700	fimo	nucleotide_motif	75	80	30.5	+	.	Name=PF3D7_1143100_PF3D7_0813700+;Alias=;ID=PF3D7_1143100-5-PF3D7_0813700;pvalue=0.000882;sequence=GCTAAG;
PF3D7_0813700	fimo	nucleotide_motif	75	80	30.5	-	.	Name=PF3D7_1143100_PF3D7_0813700-;Alias=;ID=PF3D7_1143100-6-PF3D7_0813700;pvalue=0.000882;sequence=CTTAGC;
PF3D7_0813700	fimo	nucleotide_motif	131	136	26.4	+	.	Name=PF3D7_1143100_PF3D7_0813700+;Alias=;ID=PF3D7_1143100-7-PF3D7_0813700;pvalue=0.00227;sequence=ACTATC;
PF3D7_0813700	fimo	nucleotide_motif	131	136	26.4	-	.	Name=PF3D7_1143100_PF3D7_0813700-;Alias=;ID=PF3D7_1143100-8-PF3D7_0813700;pvalue=0.00227;sequence=GATAGT;
PF3D7_0813700	fimo	nucleotide_motif	635	640	24.4	+	.	Name=PF3D7_1143100_PF3D7_0813700+;Alias=;ID=PF3D7_1143100-9-PF3D7_0813700;pvalue=0.00364;sequence=TATAGC;
PF3D7_0813700	fimo	nucleotide_motif	635	640	24.4	-	.	Name=PF3D7_1143100_PF3D7_0813700-;Alias=;ID=PF3D7_1143100-10-PF3D7_0813700;pvalue=0.00364;sequence=GCTATA;
PF3D7_0813700	fimo	nucleotide_motif	744	749	23	+	.	Name=PF3D7_1143100_PF3D7_0813700+;Alias=;ID=PF3D7_1143100-11-PF3D7_0813700;pvalue=0.00498;sequence=GTTAAC;
PF3D7_0813700	fimo	nucleotide_motif	744	749	23	-	.	Name=PF3D7_1143100_PF3D7_0813700-;Alias=;ID=PF3D7_1143100-12-PF3D7_0813700;pvalue=0.00498;sequence=GTTAAC;
PF3D7_0813700	fimo	nucleotide_motif	992	997	23	+	.	Name=PF3D7_1143100_PF3D7_0813700+;Alias=;ID=PF3D7_1143100-13-PF3D7_0813700;pvalue=0.00498;sequence=GATGGG;
PF3D7_0813700	fimo	nucleotide_motif	992	997	23	-	.	Name=PF3D7_1143100_PF3D7_0813700-;Alias=;ID=PF3D7_1143100-14-PF3D7_0813700;pvalue=0.00498;sequence=CCCATC;
PF3D7_0813700	fimo	nucleotide_motif	243	248	22.2	+	.	Name=PF3D7_1143100_PF3D7_0813700+;Alias=;ID=PF3D7_1143100-15-PF3D7_0813700;pvalue=0.00604;sequence=TCTAAC;
PF3D7_0813700	fimo	nucleotide_motif	243	248	22.2	-	.	Name=PF3D7_1143100_PF3D7_0813700-;Alias=;ID=PF3D7_1143100-16-PF3D7_0813700;pvalue=0.00604;sequence=GTTAGA;
PF3D7_0813700	fimo	nucleotide_motif	176	181	21.9	+	.	Name=PF3D7_1143100_PF3D7_0813700+;Alias=;ID=PF3D7_1143100-17-PF3D7_0813700;pvalue=0.0064;sequence=GTGATC;
PF3D7_0813700	fimo	nucleotide_motif	176	181	21.9	-	.	Name=PF3D7_1143100_PF3D7_0813700-;Alias=;ID=PF3D7_1143100-18-PF3D7_0813700;pvalue=0.0064;sequence=GATCAC;
PF3D7_0813700	fimo	nucleotide_motif	414	419	21.6	+	.	Name=PF3D7_1143100_PF3D7_0813700+;Alias=;ID=PF3D7_1143100-19-PF3D7_0813700;pvalue=0.00687;sequence=GGGCAC;
PF3D7_0813700	fimo	nucleotide_motif	414	419	21.6	-	.	Name=PF3D7_1143100_PF3D7_0813700-;Alias=;ID=PF3D7_1143100-20-PF3D7_0813700;pvalue=0.00687;sequence=GTGCCC;
PF3D7_0813700	fimo	nucleotide_motif	355	360	21.3	+	.	Name=PF3D7_1143100_PF3D7_0813700+;Alias=;ID=PF3D7_1143100-21-PF3D7_0813700;pvalue=0.00736;sequence=GCTCAT;
PF3D7_0813700	fimo	nucleotide_motif	355	360	21.3	-	.	Name=PF3D7_1143100_PF3D7_0813700-;Alias=;ID=PF3D7_1143100-22-PF3D7_0813700;pvalue=0.00736;sequence=ATGAGC;
PF3D7_0813700	fimo	nucleotide_motif	71	76	21.3	+	.	Name=PF3D7_1143100_PF3D7_0813700+;Alias=;ID=PF3D7_1143100-23-PF3D7_0813700;pvalue=0.00746;sequence=TGCAGC;
PF3D7_0813700	fimo	nucleotide_motif	71	76	21.3	-	.	Name=PF3D7_1143100_PF3D7_0813700-;Alias=;ID=PF3D7_1143100-24-PF3D7_0813700;pvalue=0.00746;sequence=GCTGCA;
PF3D7_0813700	fimo	nucleotide_motif	269	274	20.9	+	.	Name=PF3D7_1143100_PF3D7_0813700+;Alias=;ID=PF3D7_1143100-25-PF3D7_0813700;pvalue=0.00807;sequence=ACCATC;
PF3D7_0813700	fimo	nucleotide_motif	269	274	20.9	-	.	Name=PF3D7_1143100_PF3D7_0813700-;Alias=;ID=PF3D7_1143100-26-PF3D7_0813700;pvalue=0.00807;sequence=GATGGT;
PF3D7_0813700	fimo	nucleotide_motif	768	773	20.9	+	.	Name=PF3D7_1143100_PF3D7_0813700+;Alias=;ID=PF3D7_1143100-27-PF3D7_0813700;pvalue=0.0082;sequence=GATGAC;
PF3D7_0813700	fimo	nucleotide_motif	768	773	20.9	-	.	Name=PF3D7_1143100_PF3D7_0813700-;Alias=;ID=PF3D7_1143100-28-PF3D7_0813700;pvalue=0.0082;sequence=GTCATC;
PF3D7_0813700	fimo	nucleotide_motif	36	41	20.7	+	.	Name=PF3D7_1143100_PF3D7_0813700+;Alias=;ID=PF3D7_1143100-29-PF3D7_0813700;pvalue=0.00858;sequence=TCAGGC;
PF3D7_0813700	fimo	nucleotide_motif	36	41	20.7	-	.	Name=PF3D7_1143100_PF3D7_0813700-;Alias=;ID=PF3D7_1143100-30-PF3D7_0813700;pvalue=0.00858;sequence=GCCTGA;
PF3D7_0813700	fimo	nucleotide_motif	996	1001	20.3	+	.	Name=PF3D7_1143100_PF3D7_0813700+;Alias=;ID=PF3D7_1143100-31-PF3D7_0813700;pvalue=0.00931;sequence=GGTATG;
PF3D7_0813700	fimo	nucleotide_motif	996	1001	20.3	-	.	Name=PF3D7_1143100_PF3D7_0813700-;Alias=;ID=PF3D7_1143100-32-PF3D7_0813700;pvalue=0.00931;sequence=CATACC;
PF3D7_0813700	fimo	nucleotide_motif	321	326	20.2	+	.	Name=PF3D7_1143100_PF3D7_0813700+;Alias=;ID=PF3D7_1143100-33-PF3D7_0813700;pvalue=0.00957;sequence=TCTGAC;
PF3D7_0813700	fimo	nucleotide_motif	321	326	20.2	-	.	Name=PF3D7_1143100_PF3D7_0813700-;Alias=;ID=PF3D7_1143100-34-PF3D7_0813700;pvalue=0.00957;sequence=GTCAGA;
PF3D7_0813700	fimo	nucleotide_motif	412	417	20.2	+	.	Name=PF3D7_1143100_PF3D7_0813700+;Alias=;ID=PF3D7_1143100-35-PF3D7_0813700;pvalue=0.00961;sequence=AAGGGC;
PF3D7_0813700	fimo	nucleotide_motif	412	417	20.2	-	.	Name=PF3D7_1143100_PF3D7_0813700-;Alias=;ID=PF3D7_1143100-36-PF3D7_0813700;pvalue=0.00961;sequence=GCCCTT;
PF3D7_0813800	fimo	nucleotide_motif	256	261	47.4	+	.	Name=PF3D7_1143100_PF3D7_0813800+;Alias=;ID=PF3D7_1143100-1-PF3D7_0813800;pvalue=1.81e-05;sequence=GCTAGG;
PF3D7_0813800	fimo	nucleotide_motif	256	261	47.4	-	.	Name=PF3D7_1143100_PF3D7_0813800-;Alias=;ID=PF3D7_1143100-2-PF3D7_0813800;pvalue=1.81e-05;sequence=CCTAGC;
PF3D7_0813800	fimo	nucleotide_motif	252	257	32.2	+	.	Name=PF3D7_1143100_PF3D7_0813800+;Alias=;ID=PF3D7_1143100-3-PF3D7_0813800;pvalue=0.000602;sequence=CATAGC;
PF3D7_0813800	fimo	nucleotide_motif	252	257	32.2	-	.	Name=PF3D7_1143100_PF3D7_0813800-;Alias=;ID=PF3D7_1143100-4-PF3D7_0813800;pvalue=0.000602;sequence=GCTATG;
PF3D7_0813800	fimo	nucleotide_motif	126	131	26.4	+	.	Name=PF3D7_1143100_PF3D7_0813800+;Alias=;ID=PF3D7_1143100-5-PF3D7_0813800;pvalue=0.00227;sequence=AATAGC;
PF3D7_0813800	fimo	nucleotide_motif	126	131	26.4	-	.	Name=PF3D7_1143100_PF3D7_0813800-;Alias=;ID=PF3D7_1143100-6-PF3D7_0813800;pvalue=0.00227;sequence=GCTATT;
PF3D7_0813800	fimo	nucleotide_motif	261	266	25.6	+	.	Name=PF3D7_1143100_PF3D7_0813800+;Alias=;ID=PF3D7_1143100-7-PF3D7_0813800;pvalue=0.00274;sequence=GATAAC;
PF3D7_0813800	fimo	nucleotide_motif	261	266	25.6	-	.	Name=PF3D7_1143100_PF3D7_0813800-;Alias=;ID=PF3D7_1143100-8-PF3D7_0813800;pvalue=0.00274;sequence=GTTATC;
PF3D7_0813800	fimo	nucleotide_motif	748	753	24.4	+	.	Name=PF3D7_1143100_PF3D7_0813800+;Alias=;ID=PF3D7_1143100-9-PF3D7_0813800;pvalue=0.00364;sequence=GCTATA;
PF3D7_0813800	fimo	nucleotide_motif	748	753	24.4	-	.	Name=PF3D7_1143100_PF3D7_0813800-;Alias=;ID=PF3D7_1143100-10-PF3D7_0813800;pvalue=0.00364;sequence=TATAGC;
PF3D7_0813800	fimo	nucleotide_motif	391	396	23	+	.	Name=PF3D7_1143100_PF3D7_0813800+;Alias=;ID=PF3D7_1143100-11-PF3D7_0813800;pvalue=0.00498;sequence=CCCATC;
PF3D7_0813800	fimo	nucleotide_motif	391	396	23	-	.	Name=PF3D7_1143100_PF3D7_0813800-;Alias=;ID=PF3D7_1143100-12-PF3D7_0813800;pvalue=0.00498;sequence=GATGGG;
PF3D7_0813800	fimo	nucleotide_motif	639	644	23	+	.	Name=PF3D7_1143100_PF3D7_0813800+;Alias=;ID=PF3D7_1143100-13-PF3D7_0813800;pvalue=0.00498;sequence=GTTAAC;
PF3D7_0813800	fimo	nucleotide_motif	639	644	23	-	.	Name=PF3D7_1143100_PF3D7_0813800-;Alias=;ID=PF3D7_1143100-14-PF3D7_0813800;pvalue=0.00498;sequence=GTTAAC;
PF3D7_0813800	fimo	nucleotide_motif	969	974	21.6	+	.	Name=PF3D7_1143100_PF3D7_0813800+;Alias=;ID=PF3D7_1143100-15-PF3D7_0813800;pvalue=0.00687;sequence=GTGCCC;
PF3D7_0813800	fimo	nucleotide_motif	969	974	21.6	-	.	Name=PF3D7_1143100_PF3D7_0813800-;Alias=;ID=PF3D7_1143100-16-PF3D7_0813800;pvalue=0.00687;sequence=GGGCAC;
PF3D7_0813800	fimo	nucleotide_motif	238	243	21.5	+	.	Name=PF3D7_1143100_PF3D7_0813800+;Alias=;ID=PF3D7_1143100-17-PF3D7_0813800;pvalue=0.00705;sequence=GAAGGC;
PF3D7_0813800	fimo	nucleotide_motif	238	243	21.5	-	.	Name=PF3D7_1143100_PF3D7_0813800-;Alias=;ID=PF3D7_1143100-18-PF3D7_0813800;pvalue=0.00705;sequence=GCCTTC;
PF3D7_0813800	fimo	nucleotide_motif	615	620	20.9	+	.	Name=PF3D7_1143100_PF3D7_0813800+;Alias=;ID=PF3D7_1143100-19-PF3D7_0813800;pvalue=0.0082;sequence=GTCATC;
PF3D7_0813800	fimo	nucleotide_motif	615	620	20.9	-	.	Name=PF3D7_1143100_PF3D7_0813800-;Alias=;ID=PF3D7_1143100-20-PF3D7_0813800;pvalue=0.0082;sequence=GATGAC;
PF3D7_0813800	fimo	nucleotide_motif	164	169	20.8	+	.	Name=PF3D7_1143100_PF3D7_0813800+;Alias=;ID=PF3D7_1143100-21-PF3D7_0813800;pvalue=0.00829;sequence=CCTACG;
PF3D7_0813800	fimo	nucleotide_motif	164	169	20.8	-	.	Name=PF3D7_1143100_PF3D7_0813800-;Alias=;ID=PF3D7_1143100-22-PF3D7_0813800;pvalue=0.00829;sequence=CGTAGG;
PF3D7_0813800	fimo	nucleotide_motif	242	247	20.5	+	.	Name=PF3D7_1143100_PF3D7_0813800+;Alias=;ID=PF3D7_1143100-23-PF3D7_0813800;pvalue=0.00892;sequence=GCCAAT;
PF3D7_0813800	fimo	nucleotide_motif	242	247	20.5	-	.	Name=PF3D7_1143100_PF3D7_0813800-;Alias=;ID=PF3D7_1143100-24-PF3D7_0813800;pvalue=0.00892;sequence=ATTGGC;
PF3D7_0813800	fimo	nucleotide_motif	387	392	20.3	+	.	Name=PF3D7_1143100_PF3D7_0813800+;Alias=;ID=PF3D7_1143100-25-PF3D7_0813800;pvalue=0.00931;sequence=CATACC;
PF3D7_0813800	fimo	nucleotide_motif	387	392	20.3	-	.	Name=PF3D7_1143100_PF3D7_0813800-;Alias=;ID=PF3D7_1143100-26-PF3D7_0813800;pvalue=0.00931;sequence=GGTATG;
PF3D7_0813800	fimo	nucleotide_motif	971	976	20.2	+	.	Name=PF3D7_1143100_PF3D7_0813800+;Alias=;ID=PF3D7_1143100-27-PF3D7_0813800;pvalue=0.00961;sequence=GCCCTT;
PF3D7_0813800	fimo	nucleotide_motif	971	976	20.2	-	.	Name=PF3D7_1143100_PF3D7_0813800-;Alias=;ID=PF3D7_1143100-28-PF3D7_0813800;pvalue=0.00961;sequence=AAGGGC;
PF3D7_0813900	fimo	nucleotide_motif	830	835	34.2	+	.	Name=PF3D7_1143100_PF3D7_0813900+;Alias=;ID=PF3D7_1143100-1-PF3D7_0813900;pvalue=0.000381;sequence=GGGGGC;
PF3D7_0813900	fimo	nucleotide_motif	830	835	34.2	-	.	Name=PF3D7_1143100_PF3D7_0813900-;Alias=;ID=PF3D7_1143100-2-PF3D7_0813900;pvalue=0.000381;sequence=GCCCCC;
PF3D7_0813900	fimo	nucleotide_motif	845	850	28	+	.	Name=PF3D7_1143100_PF3D7_0813900+;Alias=;ID=PF3D7_1143100-3-PF3D7_0813900;pvalue=0.00158;sequence=GGTCTC;
PF3D7_0813900	fimo	nucleotide_motif	845	850	28	-	.	Name=PF3D7_1143100_PF3D7_0813900-;Alias=;ID=PF3D7_1143100-4-PF3D7_0813900;pvalue=0.00158;sequence=GAGACC;
PF3D7_0813900	fimo	nucleotide_motif	847	852	23.9	+	.	Name=PF3D7_1143100_PF3D7_0813900+;Alias=;ID=PF3D7_1143100-5-PF3D7_0813900;pvalue=0.00408;sequence=TCTCCC;
PF3D7_0813900	fimo	nucleotide_motif	847	852	23.9	-	.	Name=PF3D7_1143100_PF3D7_0813900-;Alias=;ID=PF3D7_1143100-6-PF3D7_0813900;pvalue=0.00408;sequence=GGGAGA;
PF3D7_0813900	fimo	nucleotide_motif	52	57	21.6	+	.	Name=PF3D7_1143100_PF3D7_0813900+;Alias=;ID=PF3D7_1143100-7-PF3D7_0813900;pvalue=0.00685;sequence=TCTCTC;
PF3D7_0813900	fimo	nucleotide_motif	54	59	21.6	+	.	Name=PF3D7_1143100_PF3D7_0813900+;Alias=;ID=PF3D7_1143100-8-PF3D7_0813900;pvalue=0.00685;sequence=TCTCTC;
PF3D7_0813900	fimo	nucleotide_motif	52	57	21.6	-	.	Name=PF3D7_1143100_PF3D7_0813900-;Alias=;ID=PF3D7_1143100-9-PF3D7_0813900;pvalue=0.00685;sequence=GAGAGA;
PF3D7_0813900	fimo	nucleotide_motif	54	59	21.6	-	.	Name=PF3D7_1143100_PF3D7_0813900-;Alias=;ID=PF3D7_1143100-10-PF3D7_0813900;pvalue=0.00685;sequence=GAGAGA;
PF3D7_0813900	fimo	nucleotide_motif	772	777	20.9	+	.	Name=PF3D7_1143100_PF3D7_0813900+;Alias=;ID=PF3D7_1143100-11-PF3D7_0813900;pvalue=0.00807;sequence=GCTGTT;
PF3D7_0813900	fimo	nucleotide_motif	772	777	20.9	-	.	Name=PF3D7_1143100_PF3D7_0813900-;Alias=;ID=PF3D7_1143100-12-PF3D7_0813900;pvalue=0.00807;sequence=AACAGC;
PF3D7_0814000	fimo	nucleotide_motif	8	13	28.1	+	.	Name=PF3D7_1143100_PF3D7_0814000+;Alias=;ID=PF3D7_1143100-1-PF3D7_0814000;pvalue=0.00156;sequence=GCTACA;
PF3D7_0814000	fimo	nucleotide_motif	8	13	28.1	-	.	Name=PF3D7_1143100_PF3D7_0814000-;Alias=;ID=PF3D7_1143100-2-PF3D7_0814000;pvalue=0.00156;sequence=TGTAGC;
PF3D7_0814000	fimo	nucleotide_motif	717	722	25.4	+	.	Name=PF3D7_1143100_PF3D7_0814000+;Alias=;ID=PF3D7_1143100-3-PF3D7_0814000;pvalue=0.00285;sequence=GCTTAC;
PF3D7_0814000	fimo	nucleotide_motif	717	722	25.4	-	.	Name=PF3D7_1143100_PF3D7_0814000-;Alias=;ID=PF3D7_1143100-4-PF3D7_0814000;pvalue=0.00285;sequence=GTAAGC;
PF3D7_0814000	fimo	nucleotide_motif	416	421	24.4	+	.	Name=PF3D7_1143100_PF3D7_0814000+;Alias=;ID=PF3D7_1143100-5-PF3D7_0814000;pvalue=0.00364;sequence=GATAGA;
PF3D7_0814000	fimo	nucleotide_motif	416	421	24.4	-	.	Name=PF3D7_1143100_PF3D7_0814000-;Alias=;ID=PF3D7_1143100-6-PF3D7_0814000;pvalue=0.00364;sequence=TCTATC;
PF3D7_0814000	fimo	nucleotide_motif	246	251	23	+	.	Name=PF3D7_1143100_PF3D7_0814000+;Alias=;ID=PF3D7_1143100-7-PF3D7_0814000;pvalue=0.00498;sequence=CACAGC;
PF3D7_0814000	fimo	nucleotide_motif	246	251	23	-	.	Name=PF3D7_1143100_PF3D7_0814000-;Alias=;ID=PF3D7_1143100-8-PF3D7_0814000;pvalue=0.00498;sequence=GCTGTG;
PF3D7_0814000	fimo	nucleotide_motif	19	24	21.6	+	.	Name=PF3D7_1143100_PF3D7_0814000+;Alias=;ID=PF3D7_1143100-9-PF3D7_0814000;pvalue=0.00695;sequence=GGCAGT;
PF3D7_0814000	fimo	nucleotide_motif	19	24	21.6	-	.	Name=PF3D7_1143100_PF3D7_0814000-;Alias=;ID=PF3D7_1143100-10-PF3D7_0814000;pvalue=0.00695;sequence=ACTGCC;
PF3D7_0814000	fimo	nucleotide_motif	364	369	20.9	+	.	Name=PF3D7_1143100_PF3D7_0814000+;Alias=;ID=PF3D7_1143100-11-PF3D7_0814000;pvalue=0.0082;sequence=GTTGTC;
PF3D7_0814000	fimo	nucleotide_motif	364	369	20.9	-	.	Name=PF3D7_1143100_PF3D7_0814000-;Alias=;ID=PF3D7_1143100-12-PF3D7_0814000;pvalue=0.0082;sequence=GACAAC;
PF3D7_0814000	fimo	nucleotide_motif	10	15	20.7	+	.	Name=PF3D7_1143100_PF3D7_0814000+;Alias=;ID=PF3D7_1143100-13-PF3D7_0814000;pvalue=0.00856;sequence=TACAGC;
PF3D7_0814000	fimo	nucleotide_motif	10	15	20.7	-	.	Name=PF3D7_1143100_PF3D7_0814000-;Alias=;ID=PF3D7_1143100-14-PF3D7_0814000;pvalue=0.00856;sequence=GCTGTA;
PF3D7_0814000	fimo	nucleotide_motif	14	19	20.3	+	.	Name=PF3D7_1143100_PF3D7_0814000+;Alias=;ID=PF3D7_1143100-15-PF3D7_0814000;pvalue=0.00935;sequence=GCAACG;
PF3D7_0814000	fimo	nucleotide_motif	14	19	20.3	-	.	Name=PF3D7_1143100_PF3D7_0814000-;Alias=;ID=PF3D7_1143100-16-PF3D7_0814000;pvalue=0.00935;sequence=CGTTGC;
PF3D7_0814100	fimo	nucleotide_motif	134	139	34.7	+	.	Name=PF3D7_1143100_PF3D7_0814100+;Alias=;ID=PF3D7_1143100-1-PF3D7_0814100;pvalue=0.000339;sequence=GTTCGC;
PF3D7_0814100	fimo	nucleotide_motif	134	139	34.7	-	.	Name=PF3D7_1143100_PF3D7_0814100-;Alias=;ID=PF3D7_1143100-2-PF3D7_0814100;pvalue=0.000339;sequence=GCGAAC;
PF3D7_0814100	fimo	nucleotide_motif	820	825	34.4	+	.	Name=PF3D7_1143100_PF3D7_0814100+;Alias=;ID=PF3D7_1143100-3-PF3D7_0814100;pvalue=0.000359;sequence=GCGCTC;
PF3D7_0814100	fimo	nucleotide_motif	820	825	34.4	-	.	Name=PF3D7_1143100_PF3D7_0814100-;Alias=;ID=PF3D7_1143100-4-PF3D7_0814100;pvalue=0.000359;sequence=GAGCGC;
PF3D7_0814100	fimo	nucleotide_motif	277	282	29.1	+	.	Name=PF3D7_1143100_PF3D7_0814100+;Alias=;ID=PF3D7_1143100-5-PF3D7_0814100;pvalue=0.00123;sequence=GATATC;
PF3D7_0814100	fimo	nucleotide_motif	277	282	29.1	-	.	Name=PF3D7_1143100_PF3D7_0814100-;Alias=;ID=PF3D7_1143100-6-PF3D7_0814100;pvalue=0.00123;sequence=GATATC;
PF3D7_0814100	fimo	nucleotide_motif	158	163	25.4	+	.	Name=PF3D7_1143100_PF3D7_0814100+;Alias=;ID=PF3D7_1143100-7-PF3D7_0814100;pvalue=0.00287;sequence=CCTCGT;
PF3D7_0814100	fimo	nucleotide_motif	158	163	25.4	-	.	Name=PF3D7_1143100_PF3D7_0814100-;Alias=;ID=PF3D7_1143100-8-PF3D7_0814100;pvalue=0.00287;sequence=ACGAGG;
PF3D7_0814100	fimo	nucleotide_motif	824	829	22.7	+	.	Name=PF3D7_1143100_PF3D7_0814100+;Alias=;ID=PF3D7_1143100-9-PF3D7_0814100;pvalue=0.00535;sequence=TCTAGT;
PF3D7_0814100	fimo	nucleotide_motif	824	829	22.7	-	.	Name=PF3D7_1143100_PF3D7_0814100-;Alias=;ID=PF3D7_1143100-10-PF3D7_0814100;pvalue=0.00535;sequence=ACTAGA;
PF3D7_0814100	fimo	nucleotide_motif	772	777	21.6	+	.	Name=PF3D7_1143100_PF3D7_0814100+;Alias=;ID=PF3D7_1143100-11-PF3D7_0814100;pvalue=0.00685;sequence=TAGAGC;
PF3D7_0814100	fimo	nucleotide_motif	772	777	21.6	-	.	Name=PF3D7_1143100_PF3D7_0814100-;Alias=;ID=PF3D7_1143100-12-PF3D7_0814100;pvalue=0.00685;sequence=GCTCTA;
PF3D7_0814100	fimo	nucleotide_motif	822	827	21.6	+	.	Name=PF3D7_1143100_PF3D7_0814100+;Alias=;ID=PF3D7_1143100-13-PF3D7_0814100;pvalue=0.00685;sequence=GCTCTA;
PF3D7_0814100	fimo	nucleotide_motif	822	827	21.6	-	.	Name=PF3D7_1143100_PF3D7_0814100-;Alias=;ID=PF3D7_1143100-14-PF3D7_0814100;pvalue=0.00685;sequence=TAGAGC;
PF3D7_0814100	fimo	nucleotide_motif	816	821	21.6	+	.	Name=PF3D7_1143100_PF3D7_0814100+;Alias=;ID=PF3D7_1143100-15-PF3D7_0814100;pvalue=0.00695;sequence=AGTGGC;
PF3D7_0814100	fimo	nucleotide_motif	816	821	21.6	-	.	Name=PF3D7_1143100_PF3D7_0814100-;Alias=;ID=PF3D7_1143100-16-PF3D7_0814100;pvalue=0.00695;sequence=GCCACT;
PF3D7_0814100	fimo	nucleotide_motif	818	823	21.5	+	.	Name=PF3D7_1143100_PF3D7_0814100+;Alias=;ID=PF3D7_1143100-17-PF3D7_0814100;pvalue=0.00711;sequence=TGGCGC;
PF3D7_0814100	fimo	nucleotide_motif	818	823	21.5	-	.	Name=PF3D7_1143100_PF3D7_0814100-;Alias=;ID=PF3D7_1143100-18-PF3D7_0814100;pvalue=0.00711;sequence=GCGCCA;
PF3D7_0814200	fimo	nucleotide_motif	396	401	32.2	+	.	Name=PF3D7_1143100_PF3D7_0814200+;Alias=;ID=PF3D7_1143100-1-PF3D7_0814200;pvalue=0.000602;sequence=GATAGG;
PF3D7_0814200	fimo	nucleotide_motif	396	401	32.2	-	.	Name=PF3D7_1143100_PF3D7_0814200-;Alias=;ID=PF3D7_1143100-2-PF3D7_0814200;pvalue=0.000602;sequence=CCTATC;
PF3D7_0814200	fimo	nucleotide_motif	903	908	29.8	+	.	Name=PF3D7_1143100_PF3D7_0814200+;Alias=;ID=PF3D7_1143100-3-PF3D7_0814200;pvalue=0.00105;sequence=GGTAAC;
PF3D7_0814200	fimo	nucleotide_motif	903	908	29.8	-	.	Name=PF3D7_1143100_PF3D7_0814200-;Alias=;ID=PF3D7_1143100-4-PF3D7_0814200;pvalue=0.00105;sequence=GTTACC;
PF3D7_0814200	fimo	nucleotide_motif	909	914	28.7	+	.	Name=PF3D7_1143100_PF3D7_0814200+;Alias=;ID=PF3D7_1143100-5-PF3D7_0814200;pvalue=0.00135;sequence=GCATGC;
PF3D7_0814200	fimo	nucleotide_motif	909	914	28.7	-	.	Name=PF3D7_1143100_PF3D7_0814200-;Alias=;ID=PF3D7_1143100-6-PF3D7_0814200;pvalue=0.00135;sequence=GCATGC;
PF3D7_0814200	fimo	nucleotide_motif	790	795	26.4	+	.	Name=PF3D7_1143100_PF3D7_0814200+;Alias=;ID=PF3D7_1143100-7-PF3D7_0814200;pvalue=0.00227;sequence=AATAGC;
PF3D7_0814200	fimo	nucleotide_motif	790	795	26.4	-	.	Name=PF3D7_1143100_PF3D7_0814200-;Alias=;ID=PF3D7_1143100-8-PF3D7_0814200;pvalue=0.00227;sequence=GCTATT;
PF3D7_0814200	fimo	nucleotide_motif	511	516	24.2	+	.	Name=PF3D7_1143100_PF3D7_0814200+;Alias=;ID=PF3D7_1143100-9-PF3D7_0814200;pvalue=0.00375;sequence=TCAAGC;
PF3D7_0814200	fimo	nucleotide_motif	511	516	24.2	-	.	Name=PF3D7_1143100_PF3D7_0814200-;Alias=;ID=PF3D7_1143100-10-PF3D7_0814200;pvalue=0.00375;sequence=GCTTGA;
PF3D7_0814200	fimo	nucleotide_motif	164	169	21.9	+	.	Name=PF3D7_1143100_PF3D7_0814200+;Alias=;ID=PF3D7_1143100-11-PF3D7_0814200;pvalue=0.0064;sequence=GTTCTC;
PF3D7_0814200	fimo	nucleotide_motif	164	169	21.9	-	.	Name=PF3D7_1143100_PF3D7_0814200-;Alias=;ID=PF3D7_1143100-12-PF3D7_0814200;pvalue=0.0064;sequence=GAGAAC;
PF3D7_0814200	fimo	nucleotide_motif	255	260	20.5	+	.	Name=PF3D7_1143100_PF3D7_0814200+;Alias=;ID=PF3D7_1143100-13-PF3D7_0814200;pvalue=0.00898;sequence=CCCGTC;
PF3D7_0814200	fimo	nucleotide_motif	255	260	20.5	-	.	Name=PF3D7_1143100_PF3D7_0814200-;Alias=;ID=PF3D7_1143100-14-PF3D7_0814200;pvalue=0.00898;sequence=GACGGG;
PF3D7_0814200	fimo	nucleotide_motif	159	164	20.3	+	.	Name=PF3D7_1143100_PF3D7_0814200+;Alias=;ID=PF3D7_1143100-15-PF3D7_0814200;pvalue=0.00931;sequence=GGTATG;
PF3D7_0814200	fimo	nucleotide_motif	159	164	20.3	-	.	Name=PF3D7_1143100_PF3D7_0814200-;Alias=;ID=PF3D7_1143100-16-PF3D7_0814200;pvalue=0.00931;sequence=CATACC;
PF3D7_0814300	fimo	nucleotide_motif	129	134	32.2	+	.	Name=PF3D7_1143100_PF3D7_0814300+;Alias=;ID=PF3D7_1143100-1-PF3D7_0814300;pvalue=0.000602;sequence=GCTATG;
PF3D7_0814300	fimo	nucleotide_motif	129	134	32.2	-	.	Name=PF3D7_1143100_PF3D7_0814300-;Alias=;ID=PF3D7_1143100-2-PF3D7_0814300;pvalue=0.000602;sequence=CATAGC;
PF3D7_0814300	fimo	nucleotide_motif	281	286	32.2	+	.	Name=PF3D7_1143100_PF3D7_0814300+;Alias=;ID=PF3D7_1143100-3-PF3D7_0814300;pvalue=0.000602;sequence=GCTATG;
PF3D7_0814300	fimo	nucleotide_motif	281	286	32.2	-	.	Name=PF3D7_1143100_PF3D7_0814300-;Alias=;ID=PF3D7_1143100-4-PF3D7_0814300;pvalue=0.000602;sequence=CATAGC;
PF3D7_0814300	fimo	nucleotide_motif	74	79	29.1	+	.	Name=PF3D7_1143100_PF3D7_0814300+;Alias=;ID=PF3D7_1143100-5-PF3D7_0814300;pvalue=0.00123;sequence=GATATC;
PF3D7_0814300	fimo	nucleotide_motif	74	79	29.1	-	.	Name=PF3D7_1143100_PF3D7_0814300-;Alias=;ID=PF3D7_1143100-6-PF3D7_0814300;pvalue=0.00123;sequence=GATATC;
PF3D7_0814300	fimo	nucleotide_motif	233	238	28.1	+	.	Name=PF3D7_1143100_PF3D7_0814300+;Alias=;ID=PF3D7_1143100-7-PF3D7_0814300;pvalue=0.00156;sequence=GCTACA;
PF3D7_0814300	fimo	nucleotide_motif	233	238	28.1	-	.	Name=PF3D7_1143100_PF3D7_0814300-;Alias=;ID=PF3D7_1143100-8-PF3D7_0814300;pvalue=0.00156;sequence=TGTAGC;
PF3D7_0814300	fimo	nucleotide_motif	167	172	26.4	+	.	Name=PF3D7_1143100_PF3D7_0814300+;Alias=;ID=PF3D7_1143100-9-PF3D7_0814300;pvalue=0.00227;sequence=AATAGC;
PF3D7_0814300	fimo	nucleotide_motif	167	172	26.4	-	.	Name=PF3D7_1143100_PF3D7_0814300-;Alias=;ID=PF3D7_1143100-10-PF3D7_0814300;pvalue=0.00227;sequence=GCTATT;
PF3D7_0814300	fimo	nucleotide_motif	277	282	24.2	+	.	Name=PF3D7_1143100_PF3D7_0814300+;Alias=;ID=PF3D7_1143100-11-PF3D7_0814300;pvalue=0.00375;sequence=TCAAGC;
PF3D7_0814300	fimo	nucleotide_motif	277	282	24.2	-	.	Name=PF3D7_1143100_PF3D7_0814300-;Alias=;ID=PF3D7_1143100-12-PF3D7_0814300;pvalue=0.00375;sequence=GCTTGA;
PF3D7_0814300	fimo	nucleotide_motif	31	36	22.2	+	.	Name=PF3D7_1143100_PF3D7_0814300+;Alias=;ID=PF3D7_1143100-13-PF3D7_0814300;pvalue=0.00604;sequence=TTTAGC;
PF3D7_0814300	fimo	nucleotide_motif	31	36	22.2	-	.	Name=PF3D7_1143100_PF3D7_0814300-;Alias=;ID=PF3D7_1143100-14-PF3D7_0814300;pvalue=0.00604;sequence=GCTAAA;
PF3D7_0814300	fimo	nucleotide_motif	41	46	22.2	+	.	Name=PF3D7_1143100_PF3D7_0814300+;Alias=;ID=PF3D7_1143100-15-PF3D7_0814300;pvalue=0.00604;sequence=GCTAAA;
PF3D7_0814300	fimo	nucleotide_motif	41	46	22.2	-	.	Name=PF3D7_1143100_PF3D7_0814300-;Alias=;ID=PF3D7_1143100-16-PF3D7_0814300;pvalue=0.00604;sequence=TTTAGC;
PF3D7_0814300	fimo	nucleotide_motif	142	147	22.2	+	.	Name=PF3D7_1143100_PF3D7_0814300+;Alias=;ID=PF3D7_1143100-17-PF3D7_0814300;pvalue=0.00604;sequence=TCTAAC;
PF3D7_0814300	fimo	nucleotide_motif	142	147	22.2	-	.	Name=PF3D7_1143100_PF3D7_0814300-;Alias=;ID=PF3D7_1143100-18-PF3D7_0814300;pvalue=0.00604;sequence=GTTAGA;
PF3D7_0814300	fimo	nucleotide_motif	244	249	22.2	+	.	Name=PF3D7_1143100_PF3D7_0814300+;Alias=;ID=PF3D7_1143100-19-PF3D7_0814300;pvalue=0.00604;sequence=GTTAGA;
PF3D7_0814300	fimo	nucleotide_motif	244	249	22.2	-	.	Name=PF3D7_1143100_PF3D7_0814300-;Alias=;ID=PF3D7_1143100-20-PF3D7_0814300;pvalue=0.00604;sequence=TCTAAC;
PF3D7_0814300	fimo	nucleotide_motif	945	950	21.5	+	.	Name=PF3D7_1143100_PF3D7_0814300+;Alias=;ID=PF3D7_1143100-21-PF3D7_0814300;pvalue=0.00713;sequence=CCCAGA;
PF3D7_0814300	fimo	nucleotide_motif	945	950	21.5	-	.	Name=PF3D7_1143100_PF3D7_0814300-;Alias=;ID=PF3D7_1143100-22-PF3D7_0814300;pvalue=0.00713;sequence=TCTGGG;
PF3D7_0814300	fimo	nucleotide_motif	431	436	21.3	+	.	Name=PF3D7_1143100_PF3D7_0814300+;Alias=;ID=PF3D7_1143100-23-PF3D7_0814300;pvalue=0.00746;sequence=GCCACA;
PF3D7_0814300	fimo	nucleotide_motif	431	436	21.3	-	.	Name=PF3D7_1143100_PF3D7_0814300-;Alias=;ID=PF3D7_1143100-24-PF3D7_0814300;pvalue=0.00746;sequence=TGTGGC;
PF3D7_0814300	fimo	nucleotide_motif	495	500	21.1	+	.	Name=PF3D7_1143100_PF3D7_0814300+;Alias=;ID=PF3D7_1143100-25-PF3D7_0814300;pvalue=0.00783;sequence=AAGCGC;
PF3D7_0814300	fimo	nucleotide_motif	497	502	21.1	+	.	Name=PF3D7_1143100_PF3D7_0814300+;Alias=;ID=PF3D7_1143100-26-PF3D7_0814300;pvalue=0.00783;sequence=GCGCTT;
PF3D7_0814300	fimo	nucleotide_motif	495	500	21.1	-	.	Name=PF3D7_1143100_PF3D7_0814300-;Alias=;ID=PF3D7_1143100-27-PF3D7_0814300;pvalue=0.00783;sequence=GCGCTT;
PF3D7_0814300	fimo	nucleotide_motif	497	502	21.1	-	.	Name=PF3D7_1143100_PF3D7_0814300-;Alias=;ID=PF3D7_1143100-28-PF3D7_0814300;pvalue=0.00783;sequence=AAGCGC;
PF3D7_0814300	fimo	nucleotide_motif	35	40	20.9	+	.	Name=PF3D7_1143100_PF3D7_0814300+;Alias=;ID=PF3D7_1143100-29-PF3D7_0814300;pvalue=0.00807;sequence=GCTGTT;
PF3D7_0814300	fimo	nucleotide_motif	35	40	20.9	-	.	Name=PF3D7_1143100_PF3D7_0814300-;Alias=;ID=PF3D7_1143100-30-PF3D7_0814300;pvalue=0.00807;sequence=AACAGC;
PF3D7_0814300	fimo	nucleotide_motif	913	918	20.5	+	.	Name=PF3D7_1143100_PF3D7_0814300+;Alias=;ID=PF3D7_1143100-31-PF3D7_0814300;pvalue=0.00892;sequence=GTTGGT;
PF3D7_0814300	fimo	nucleotide_motif	913	918	20.5	-	.	Name=PF3D7_1143100_PF3D7_0814300-;Alias=;ID=PF3D7_1143100-32-PF3D7_0814300;pvalue=0.00892;sequence=ACCAAC;
PF3D7_0814300	fimo	nucleotide_motif	810	815	20.4	+	.	Name=PF3D7_1143100_PF3D7_0814300+;Alias=;ID=PF3D7_1143100-33-PF3D7_0814300;pvalue=0.00906;sequence=CCAAGG;
PF3D7_0814300	fimo	nucleotide_motif	810	815	20.4	-	.	Name=PF3D7_1143100_PF3D7_0814300-;Alias=;ID=PF3D7_1143100-34-PF3D7_0814300;pvalue=0.00906;sequence=CCTTGG;
PF3D7_0814300	fimo	nucleotide_motif	916	921	20.3	+	.	Name=PF3D7_1143100_PF3D7_0814300+;Alias=;ID=PF3D7_1143100-35-PF3D7_0814300;pvalue=0.00931;sequence=GGTATG;
PF3D7_0814300	fimo	nucleotide_motif	916	921	20.3	-	.	Name=PF3D7_1143100_PF3D7_0814300-;Alias=;ID=PF3D7_1143100-36-PF3D7_0814300;pvalue=0.00931;sequence=CATACC;
PF3D7_0814300	fimo	nucleotide_motif	287	292	20.2	+	.	Name=PF3D7_1143100_PF3D7_0814300+;Alias=;ID=PF3D7_1143100-37-PF3D7_0814300;pvalue=0.00957;sequence=TCTGAC;
PF3D7_0814300	fimo	nucleotide_motif	287	292	20.2	-	.	Name=PF3D7_1143100_PF3D7_0814300-;Alias=;ID=PF3D7_1143100-38-PF3D7_0814300;pvalue=0.00957;sequence=GTCAGA;
PF3D7_0814400	fimo	nucleotide_motif	655	660	23	+	.	Name=PF3D7_1143100_PF3D7_0814400+;Alias=;ID=PF3D7_1143100-1-PF3D7_0814400;pvalue=0.00498;sequence=GCTGTG;
PF3D7_0814400	fimo	nucleotide_motif	655	660	23	-	.	Name=PF3D7_1143100_PF3D7_0814400-;Alias=;ID=PF3D7_1143100-2-PF3D7_0814400;pvalue=0.00498;sequence=CACAGC;
PF3D7_0814400	fimo	nucleotide_motif	725	730	22.2	+	.	Name=PF3D7_1143100_PF3D7_0814400+;Alias=;ID=PF3D7_1143100-3-PF3D7_0814400;pvalue=0.00604;sequence=GCTAAA;
PF3D7_0814400	fimo	nucleotide_motif	725	730	22.2	-	.	Name=PF3D7_1143100_PF3D7_0814400-;Alias=;ID=PF3D7_1143100-4-PF3D7_0814400;pvalue=0.00604;sequence=TTTAGC;
PF3D7_0814400	fimo	nucleotide_motif	461	466	21.2	+	.	Name=PF3D7_1143100_PF3D7_0814400+;Alias=;ID=PF3D7_1143100-5-PF3D7_0814400;pvalue=0.00758;sequence=ACGAGA;
PF3D7_0814400	fimo	nucleotide_motif	461	466	21.2	-	.	Name=PF3D7_1143100_PF3D7_0814400-;Alias=;ID=PF3D7_1143100-6-PF3D7_0814400;pvalue=0.00758;sequence=TCTCGT;
PF3D7_0814500	fimo	nucleotide_motif	990	995	23.2	+	.	Name=PF3D7_1143100_PF3D7_0814500+;Alias=;ID=PF3D7_1143100-1-PF3D7_0814500;pvalue=0.00477;sequence=GCTAAT;
PF3D7_0814500	fimo	nucleotide_motif	990	995	23.2	-	.	Name=PF3D7_1143100_PF3D7_0814500-;Alias=;ID=PF3D7_1143100-2-PF3D7_0814500;pvalue=0.00477;sequence=ATTAGC;
PF3D7_0814500	fimo	nucleotide_motif	465	470	21.3	+	.	Name=PF3D7_1143100_PF3D7_0814500+;Alias=;ID=PF3D7_1143100-3-PF3D7_0814500;pvalue=0.00746;sequence=TGTGGC;
PF3D7_0814500	fimo	nucleotide_motif	465	470	21.3	-	.	Name=PF3D7_1143100_PF3D7_0814500-;Alias=;ID=PF3D7_1143100-4-PF3D7_0814500;pvalue=0.00746;sequence=GCCACA;
PF3D7_0814500	fimo	nucleotide_motif	813	818	20.8	+	.	Name=PF3D7_1143100_PF3D7_0814500+;Alias=;ID=PF3D7_1143100-5-PF3D7_0814500;pvalue=0.00829;sequence=ACGGGG;
PF3D7_0814500	fimo	nucleotide_motif	813	818	20.8	-	.	Name=PF3D7_1143100_PF3D7_0814500-;Alias=;ID=PF3D7_1143100-6-PF3D7_0814500;pvalue=0.00829;sequence=CCCCGT;
PF3D7_0814700	fimo	nucleotide_motif	178	183	32.2	+	.	Name=PF3D7_1143100_PF3D7_0814700+;Alias=;ID=PF3D7_1143100-1-PF3D7_0814700;pvalue=0.000602;sequence=CATAGC;
PF3D7_0814700	fimo	nucleotide_motif	178	183	32.2	-	.	Name=PF3D7_1143100_PF3D7_0814700-;Alias=;ID=PF3D7_1143100-2-PF3D7_0814700;pvalue=0.000602;sequence=GCTATG;
PF3D7_0814700	fimo	nucleotide_motif	289	294	32.2	+	.	Name=PF3D7_1143100_PF3D7_0814700+;Alias=;ID=PF3D7_1143100-3-PF3D7_0814700;pvalue=0.000602;sequence=CATAGC;
PF3D7_0814700	fimo	nucleotide_motif	289	294	32.2	-	.	Name=PF3D7_1143100_PF3D7_0814700-;Alias=;ID=PF3D7_1143100-4-PF3D7_0814700;pvalue=0.000602;sequence=GCTATG;
PF3D7_0814700	fimo	nucleotide_motif	367	372	26.2	+	.	Name=PF3D7_1143100_PF3D7_0814700+;Alias=;ID=PF3D7_1143100-5-PF3D7_0814700;pvalue=0.00239;sequence=GCTTGT;
PF3D7_0814700	fimo	nucleotide_motif	367	372	26.2	-	.	Name=PF3D7_1143100_PF3D7_0814700-;Alias=;ID=PF3D7_1143100-6-PF3D7_0814700;pvalue=0.00239;sequence=ACAAGC;
PF3D7_0814700	fimo	nucleotide_motif	506	511	24.4	+	.	Name=PF3D7_1143100_PF3D7_0814700+;Alias=;ID=PF3D7_1143100-7-PF3D7_0814700;pvalue=0.00364;sequence=TCTATC;
PF3D7_0814700	fimo	nucleotide_motif	506	511	24.4	-	.	Name=PF3D7_1143100_PF3D7_0814700-;Alias=;ID=PF3D7_1143100-8-PF3D7_0814700;pvalue=0.00364;sequence=GATAGA;
PF3D7_0814700	fimo	nucleotide_motif	375	380	23.2	+	.	Name=PF3D7_1143100_PF3D7_0814700+;Alias=;ID=PF3D7_1143100-9-PF3D7_0814700;pvalue=0.00477;sequence=ACTAAC;
PF3D7_0814700	fimo	nucleotide_motif	375	380	23.2	-	.	Name=PF3D7_1143100_PF3D7_0814700-;Alias=;ID=PF3D7_1143100-10-PF3D7_0814700;pvalue=0.00477;sequence=GTTAGT;
PF3D7_0814700	fimo	nucleotide_motif	515	520	22.2	+	.	Name=PF3D7_1143100_PF3D7_0814700+;Alias=;ID=PF3D7_1143100-11-PF3D7_0814700;pvalue=0.00604;sequence=TTTAGC;
PF3D7_0814700	fimo	nucleotide_motif	515	520	22.2	-	.	Name=PF3D7_1143100_PF3D7_0814700-;Alias=;ID=PF3D7_1143100-12-PF3D7_0814700;pvalue=0.00604;sequence=GCTAAA;
PF3D7_0814700	fimo	nucleotide_motif	430	435	21.9	+	.	Name=PF3D7_1143100_PF3D7_0814700+;Alias=;ID=PF3D7_1143100-13-PF3D7_0814700;pvalue=0.00642;sequence=GTGTGC;
PF3D7_0814700	fimo	nucleotide_motif	430	435	21.9	-	.	Name=PF3D7_1143100_PF3D7_0814700-;Alias=;ID=PF3D7_1143100-14-PF3D7_0814700;pvalue=0.00642;sequence=GCACAC;
PF3D7_0814700	fimo	nucleotide_motif	816	821	21.9	+	.	Name=PF3D7_1143100_PF3D7_0814700+;Alias=;ID=PF3D7_1143100-15-PF3D7_0814700;pvalue=0.00642;sequence=GCACAC;
PF3D7_0814700	fimo	nucleotide_motif	816	821	21.9	-	.	Name=PF3D7_1143100_PF3D7_0814700-;Alias=;ID=PF3D7_1143100-16-PF3D7_0814700;pvalue=0.00642;sequence=GTGTGC;
PF3D7_0814700	fimo	nucleotide_motif	363	368	20.9	+	.	Name=PF3D7_1143100_PF3D7_0814700+;Alias=;ID=PF3D7_1143100-17-PF3D7_0814700;pvalue=0.00807;sequence=AATGGC;
PF3D7_0814700	fimo	nucleotide_motif	363	368	20.9	-	.	Name=PF3D7_1143100_PF3D7_0814700-;Alias=;ID=PF3D7_1143100-18-PF3D7_0814700;pvalue=0.00807;sequence=GCCATT;
PF3D7_0814700	fimo	nucleotide_motif	84	89	20.8	+	.	Name=PF3D7_1143100_PF3D7_0814700+;Alias=;ID=PF3D7_1143100-19-PF3D7_0814700;pvalue=0.00829;sequence=CGTAGG;
PF3D7_0814700	fimo	nucleotide_motif	84	89	20.8	-	.	Name=PF3D7_1143100_PF3D7_0814700-;Alias=;ID=PF3D7_1143100-20-PF3D7_0814700;pvalue=0.00829;sequence=CCTACG;
PF3D7_0814700	fimo	nucleotide_motif	453	458	20.7	+	.	Name=PF3D7_1143100_PF3D7_0814700+;Alias=;ID=PF3D7_1143100-21-PF3D7_0814700;pvalue=0.00856;sequence=GACAGA;
PF3D7_0814700	fimo	nucleotide_motif	453	458	20.7	-	.	Name=PF3D7_1143100_PF3D7_0814700-;Alias=;ID=PF3D7_1143100-22-PF3D7_0814700;pvalue=0.00856;sequence=TCTGTC;
PF3D7_0814700	fimo	nucleotide_motif	293	298	20.2	+	.	Name=PF3D7_1143100_PF3D7_0814700+;Alias=;ID=PF3D7_1143100-23-PF3D7_0814700;pvalue=0.00957;sequence=GCCAAA;
PF3D7_0814700	fimo	nucleotide_motif	293	298	20.2	-	.	Name=PF3D7_1143100_PF3D7_0814700-;Alias=;ID=PF3D7_1143100-24-PF3D7_0814700;pvalue=0.00957;sequence=TTTGGC;
PF3D7_0814700	fimo	nucleotide_motif	609	614	20.2	+	.	Name=PF3D7_1143100_PF3D7_0814700+;Alias=;ID=PF3D7_1143100-25-PF3D7_0814700;pvalue=0.00957;sequence=GCTGAA;
PF3D7_0814700	fimo	nucleotide_motif	609	614	20.2	-	.	Name=PF3D7_1143100_PF3D7_0814700-;Alias=;ID=PF3D7_1143100-26-PF3D7_0814700;pvalue=0.00957;sequence=TTCAGC;
PF3D7_0814700	fimo	nucleotide_motif	750	755	20.2	+	.	Name=PF3D7_1143100_PF3D7_0814700+;Alias=;ID=PF3D7_1143100-27-PF3D7_0814700;pvalue=0.00957;sequence=GTCAGA;
PF3D7_0814700	fimo	nucleotide_motif	750	755	20.2	-	.	Name=PF3D7_1143100_PF3D7_0814700-;Alias=;ID=PF3D7_1143100-28-PF3D7_0814700;pvalue=0.00957;sequence=TCTGAC;
PF3D7_0814700	fimo	nucleotide_motif	761	766	20.2	+	.	Name=PF3D7_1143100_PF3D7_0814700+;Alias=;ID=PF3D7_1143100-29-PF3D7_0814700;pvalue=0.00957;sequence=TCTGAC;
PF3D7_0814700	fimo	nucleotide_motif	761	766	20.2	-	.	Name=PF3D7_1143100_PF3D7_0814700-;Alias=;ID=PF3D7_1143100-30-PF3D7_0814700;pvalue=0.00957;sequence=GTCAGA;
PF3D7_0814900	fimo	nucleotide_motif	386	391	28.7	+	.	Name=PF3D7_1143100_PF3D7_0814900+;Alias=;ID=PF3D7_1143100-1-PF3D7_0814900;pvalue=0.00134;sequence=GCAATC;
PF3D7_0814900	fimo	nucleotide_motif	386	391	28.7	-	.	Name=PF3D7_1143100_PF3D7_0814900-;Alias=;ID=PF3D7_1143100-2-PF3D7_0814900;pvalue=0.00134;sequence=GATTGC;
PF3D7_0814900	fimo	nucleotide_motif	415	420	25.6	+	.	Name=PF3D7_1143100_PF3D7_0814900+;Alias=;ID=PF3D7_1143100-3-PF3D7_0814900;pvalue=0.00274;sequence=GTTATC;
PF3D7_0814900	fimo	nucleotide_motif	415	420	25.6	-	.	Name=PF3D7_1143100_PF3D7_0814900-;Alias=;ID=PF3D7_1143100-4-PF3D7_0814900;pvalue=0.00274;sequence=GATAAC;
PF3D7_0814900	fimo	nucleotide_motif	687	692	23.2	+	.	Name=PF3D7_1143100_PF3D7_0814900+;Alias=;ID=PF3D7_1143100-5-PF3D7_0814900;pvalue=0.00477;sequence=GCTAAT;
PF3D7_0814900	fimo	nucleotide_motif	687	692	23.2	-	.	Name=PF3D7_1143100_PF3D7_0814900-;Alias=;ID=PF3D7_1143100-6-PF3D7_0814900;pvalue=0.00477;sequence=ATTAGC;
PF3D7_0814900	fimo	nucleotide_motif	720	725	23.2	+	.	Name=PF3D7_1143100_PF3D7_0814900+;Alias=;ID=PF3D7_1143100-7-PF3D7_0814900;pvalue=0.00477;sequence=ATTAGC;
PF3D7_0814900	fimo	nucleotide_motif	720	725	23.2	-	.	Name=PF3D7_1143100_PF3D7_0814900-;Alias=;ID=PF3D7_1143100-8-PF3D7_0814900;pvalue=0.00477;sequence=GCTAAT;
PF3D7_0814900	fimo	nucleotide_motif	751	756	23.2	+	.	Name=PF3D7_1143100_PF3D7_0814900+;Alias=;ID=PF3D7_1143100-9-PF3D7_0814900;pvalue=0.00477;sequence=GCTAAT;
PF3D7_0814900	fimo	nucleotide_motif	751	756	23.2	-	.	Name=PF3D7_1143100_PF3D7_0814900-;Alias=;ID=PF3D7_1143100-10-PF3D7_0814900;pvalue=0.00477;sequence=ATTAGC;
PF3D7_0814900	fimo	nucleotide_motif	819	824	22	+	.	Name=PF3D7_1143100_PF3D7_0814900+;Alias=;ID=PF3D7_1143100-11-PF3D7_0814900;pvalue=0.00627;sequence=GCTCTT;
PF3D7_0814900	fimo	nucleotide_motif	819	824	22	-	.	Name=PF3D7_1143100_PF3D7_0814900-;Alias=;ID=PF3D7_1143100-12-PF3D7_0814900;pvalue=0.00627;sequence=AAGAGC;
PF3D7_0814900	fimo	nucleotide_motif	621	626	21.3	+	.	Name=PF3D7_1143100_PF3D7_0814900+;Alias=;ID=PF3D7_1143100-13-PF3D7_0814900;pvalue=0.00736;sequence=ATTCGC;
PF3D7_0814900	fimo	nucleotide_motif	621	626	21.3	-	.	Name=PF3D7_1143100_PF3D7_0814900-;Alias=;ID=PF3D7_1143100-14-PF3D7_0814900;pvalue=0.00736;sequence=GCGAAT;
PF3D7_0814900	fimo	nucleotide_motif	382	387	21.3	+	.	Name=PF3D7_1143100_PF3D7_0814900+;Alias=;ID=PF3D7_1143100-15-PF3D7_0814900;pvalue=0.00746;sequence=TGCAGC;
PF3D7_0814900	fimo	nucleotide_motif	382	387	21.3	-	.	Name=PF3D7_1143100_PF3D7_0814900-;Alias=;ID=PF3D7_1143100-16-PF3D7_0814900;pvalue=0.00746;sequence=GCTGCA;
PF3D7_0814900	fimo	nucleotide_motif	140	145	21.2	+	.	Name=PF3D7_1143100_PF3D7_0814900+;Alias=;ID=PF3D7_1143100-17-PF3D7_0814900;pvalue=0.00758;sequence=TCGAGT;
PF3D7_0814900	fimo	nucleotide_motif	140	145	21.2	-	.	Name=PF3D7_1143100_PF3D7_0814900-;Alias=;ID=PF3D7_1143100-18-PF3D7_0814900;pvalue=0.00758;sequence=ACTCGA;
PF3D7_0814900	fimo	nucleotide_motif	683	688	20.5	+	.	Name=PF3D7_1143100_PF3D7_0814900+;Alias=;ID=PF3D7_1143100-19-PF3D7_0814900;pvalue=0.00892;sequence=ATTGGC;
PF3D7_0814900	fimo	nucleotide_motif	683	688	20.5	-	.	Name=PF3D7_1143100_PF3D7_0814900-;Alias=;ID=PF3D7_1143100-20-PF3D7_0814900;pvalue=0.00892;sequence=GCCAAT;
PF3D7_0814900	fimo	nucleotide_motif	503	508	20.5	+	.	Name=PF3D7_1143100_PF3D7_0814900+;Alias=;ID=PF3D7_1143100-21-PF3D7_0814900;pvalue=0.00898;sequence=GACGGG;
PF3D7_0814900	fimo	nucleotide_motif	503	508	20.5	-	.	Name=PF3D7_1143100_PF3D7_0814900-;Alias=;ID=PF3D7_1143100-22-PF3D7_0814900;pvalue=0.00898;sequence=CCCGTC;
PF3D7_0814900	fimo	nucleotide_motif	623	628	20.4	+	.	Name=PF3D7_1143100_PF3D7_0814900+;Alias=;ID=PF3D7_1143100-23-PF3D7_0814900;pvalue=0.00908;sequence=TCGCAC;
PF3D7_0814900	fimo	nucleotide_motif	623	628	20.4	-	.	Name=PF3D7_1143100_PF3D7_0814900-;Alias=;ID=PF3D7_1143100-24-PF3D7_0814900;pvalue=0.00908;sequence=GTGCGA;
PF3D7_0814900	fimo	nucleotide_motif	667	672	20.3	+	.	Name=PF3D7_1143100_PF3D7_0814900+;Alias=;ID=PF3D7_1143100-25-PF3D7_0814900;pvalue=0.00935;sequence=GGAAGG;
PF3D7_0814900	fimo	nucleotide_motif	667	672	20.3	-	.	Name=PF3D7_1143100_PF3D7_0814900-;Alias=;ID=PF3D7_1143100-26-PF3D7_0814900;pvalue=0.00935;sequence=CCTTCC;
PF3D7_0815000	fimo	nucleotide_motif	486	491	40.1	+	.	Name=PF3D7_1143100_PF3D7_0815000+;Alias=;ID=PF3D7_1143100-1-PF3D7_0815000;pvalue=9.77e-05;sequence=GCGAGG;
PF3D7_0815000	fimo	nucleotide_motif	486	491	40.1	-	.	Name=PF3D7_1143100_PF3D7_0815000-;Alias=;ID=PF3D7_1143100-2-PF3D7_0815000;pvalue=9.77e-05;sequence=CCTCGC;
PF3D7_0815000	fimo	nucleotide_motif	491	496	28	+	.	Name=PF3D7_1143100_PF3D7_0815000+;Alias=;ID=PF3D7_1143100-3-PF3D7_0815000;pvalue=0.00158;sequence=GCGTCC;
PF3D7_0815000	fimo	nucleotide_motif	491	496	28	-	.	Name=PF3D7_1143100_PF3D7_0815000-;Alias=;ID=PF3D7_1143100-4-PF3D7_0815000;pvalue=0.00158;sequence=GGACGC;
PF3D7_0815000	fimo	nucleotide_motif	898	903	25.4	+	.	Name=PF3D7_1143100_PF3D7_0815000+;Alias=;ID=PF3D7_1143100-5-PF3D7_0815000;pvalue=0.00285;sequence=GCAAAC;
PF3D7_0815000	fimo	nucleotide_motif	898	903	25.4	-	.	Name=PF3D7_1143100_PF3D7_0815000-;Alias=;ID=PF3D7_1143100-6-PF3D7_0815000;pvalue=0.00285;sequence=GTTTGC;
PF3D7_0815000	fimo	nucleotide_motif	50	55	22	+	.	Name=PF3D7_1143100_PF3D7_0815000+;Alias=;ID=PF3D7_1143100-7-PF3D7_0815000;pvalue=0.00627;sequence=ACGATC;
PF3D7_0815000	fimo	nucleotide_motif	50	55	22	-	.	Name=PF3D7_1143100_PF3D7_0815000-;Alias=;ID=PF3D7_1143100-8-PF3D7_0815000;pvalue=0.00627;sequence=GATCGT;
PF3D7_0815000	fimo	nucleotide_motif	158	163	21.9	+	.	Name=PF3D7_1143100_PF3D7_0815000+;Alias=;ID=PF3D7_1143100-9-PF3D7_0815000;pvalue=0.0064;sequence=GTGATC;
PF3D7_0815000	fimo	nucleotide_motif	158	163	21.9	-	.	Name=PF3D7_1143100_PF3D7_0815000-;Alias=;ID=PF3D7_1143100-10-PF3D7_0815000;pvalue=0.0064;sequence=GATCAC;
PF3D7_0815000	fimo	nucleotide_motif	662	667	21.8	+	.	Name=PF3D7_1143100_PF3D7_0815000+;Alias=;ID=PF3D7_1143100-11-PF3D7_0815000;pvalue=0.00662;sequence=CCTGGT;
PF3D7_0815000	fimo	nucleotide_motif	662	667	21.8	-	.	Name=PF3D7_1143100_PF3D7_0815000-;Alias=;ID=PF3D7_1143100-12-PF3D7_0815000;pvalue=0.00662;sequence=ACCAGG;
PF3D7_0815000	fimo	nucleotide_motif	440	445	21.3	+	.	Name=PF3D7_1143100_PF3D7_0815000+;Alias=;ID=PF3D7_1143100-13-PF3D7_0815000;pvalue=0.00736;sequence=GTTCGT;
PF3D7_0815000	fimo	nucleotide_motif	440	445	21.3	-	.	Name=PF3D7_1143100_PF3D7_0815000-;Alias=;ID=PF3D7_1143100-14-PF3D7_0815000;pvalue=0.00736;sequence=ACGAAC;
PF3D7_0815000	fimo	nucleotide_motif	490	495	20.4	+	.	Name=PF3D7_1143100_PF3D7_0815000+;Alias=;ID=PF3D7_1143100-15-PF3D7_0815000;pvalue=0.00908;sequence=GGCGTC;
PF3D7_0815000	fimo	nucleotide_motif	490	495	20.4	-	.	Name=PF3D7_1143100_PF3D7_0815000-;Alias=;ID=PF3D7_1143100-16-PF3D7_0815000;pvalue=0.00908;sequence=GACGCC;
PF3D7_0815200	fimo	nucleotide_motif	79	84	28.1	+	.	Name=PF3D7_1143100_PF3D7_0815200+;Alias=;ID=PF3D7_1143100-1-PF3D7_0815200;pvalue=0.00156;sequence=GGTAGA;
PF3D7_0815200	fimo	nucleotide_motif	79	84	28.1	-	.	Name=PF3D7_1143100_PF3D7_0815200-;Alias=;ID=PF3D7_1143100-2-PF3D7_0815200;pvalue=0.00156;sequence=TCTACC;
PF3D7_0815200	fimo	nucleotide_motif	13	18	24.2	+	.	Name=PF3D7_1143100_PF3D7_0815200+;Alias=;ID=PF3D7_1143100-3-PF3D7_0815200;pvalue=0.00375;sequence=GCAAGA;
PF3D7_0815200	fimo	nucleotide_motif	13	18	24.2	-	.	Name=PF3D7_1143100_PF3D7_0815200-;Alias=;ID=PF3D7_1143100-4-PF3D7_0815200;pvalue=0.00375;sequence=TCTTGC;
PF3D7_0815200	fimo	nucleotide_motif	181	186	20.4	+	.	Name=PF3D7_1143100_PF3D7_0815200+;Alias=;ID=PF3D7_1143100-5-PF3D7_0815200;pvalue=0.00905;sequence=CATAGG;
PF3D7_0815200	fimo	nucleotide_motif	181	186	20.4	-	.	Name=PF3D7_1143100_PF3D7_0815200-;Alias=;ID=PF3D7_1143100-6-PF3D7_0815200;pvalue=0.00905;sequence=CCTATG;
PF3D7_0815200	fimo	nucleotide_motif	24	29	20.1	+	.	Name=PF3D7_1143100_PF3D7_0815200+;Alias=;ID=PF3D7_1143100-7-PF3D7_0815200;pvalue=0.00975;sequence=TCGGTC;
PF3D7_0815200	fimo	nucleotide_motif	24	29	20.1	-	.	Name=PF3D7_1143100_PF3D7_0815200-;Alias=;ID=PF3D7_1143100-8-PF3D7_0815200;pvalue=0.00975;sequence=GACCGA;
PF3D7_0815300	fimo	nucleotide_motif	360	365	36.7	+	.	Name=PF3D7_1143100_PF3D7_0815300+;Alias=;ID=PF3D7_1143100-1-PF3D7_0815300;pvalue=0.000216;sequence=GCTAAC;
PF3D7_0815300	fimo	nucleotide_motif	360	365	36.7	-	.	Name=PF3D7_1143100_PF3D7_0815300-;Alias=;ID=PF3D7_1143100-2-PF3D7_0815300;pvalue=0.000216;sequence=GTTAGC;
PF3D7_0815300	fimo	nucleotide_motif	845	850	28.1	+	.	Name=PF3D7_1143100_PF3D7_0815300+;Alias=;ID=PF3D7_1143100-3-PF3D7_0815300;pvalue=0.00156;sequence=TCTACC;
PF3D7_0815300	fimo	nucleotide_motif	845	850	28.1	-	.	Name=PF3D7_1143100_PF3D7_0815300-;Alias=;ID=PF3D7_1143100-4-PF3D7_0815300;pvalue=0.00156;sequence=GGTAGA;
PF3D7_0815300	fimo	nucleotide_motif	551	556	25.6	+	.	Name=PF3D7_1143100_PF3D7_0815300+;Alias=;ID=PF3D7_1143100-5-PF3D7_0815300;pvalue=0.00274;sequence=GTTATC;
PF3D7_0815300	fimo	nucleotide_motif	551	556	25.6	-	.	Name=PF3D7_1143100_PF3D7_0815300-;Alias=;ID=PF3D7_1143100-6-PF3D7_0815300;pvalue=0.00274;sequence=GATAAC;
PF3D7_0815300	fimo	nucleotide_motif	869	874	25.4	+	.	Name=PF3D7_1143100_PF3D7_0815300+;Alias=;ID=PF3D7_1143100-7-PF3D7_0815300;pvalue=0.00285;sequence=GTTTGC;
PF3D7_0815300	fimo	nucleotide_motif	869	874	25.4	-	.	Name=PF3D7_1143100_PF3D7_0815300-;Alias=;ID=PF3D7_1143100-8-PF3D7_0815300;pvalue=0.00285;sequence=GCAAAC;
PF3D7_0815300	fimo	nucleotide_motif	515	520	24.4	+	.	Name=PF3D7_1143100_PF3D7_0815300+;Alias=;ID=PF3D7_1143100-9-PF3D7_0815300;pvalue=0.00364;sequence=GATAGA;
PF3D7_0815300	fimo	nucleotide_motif	515	520	24.4	-	.	Name=PF3D7_1143100_PF3D7_0815300-;Alias=;ID=PF3D7_1143100-10-PF3D7_0815300;pvalue=0.00364;sequence=TCTATC;
PF3D7_0815300	fimo	nucleotide_motif	873	878	23.2	+	.	Name=PF3D7_1143100_PF3D7_0815300+;Alias=;ID=PF3D7_1143100-11-PF3D7_0815300;pvalue=0.00477;sequence=GCTAAT;
PF3D7_0815300	fimo	nucleotide_motif	873	878	23.2	-	.	Name=PF3D7_1143100_PF3D7_0815300-;Alias=;ID=PF3D7_1143100-12-PF3D7_0815300;pvalue=0.00477;sequence=ATTAGC;
PF3D7_0815300	fimo	nucleotide_motif	147	152	22	+	.	Name=PF3D7_1143100_PF3D7_0815300+;Alias=;ID=PF3D7_1143100-13-PF3D7_0815300;pvalue=0.00627;sequence=ACTCTC;
PF3D7_0815300	fimo	nucleotide_motif	147	152	22	-	.	Name=PF3D7_1143100_PF3D7_0815300-;Alias=;ID=PF3D7_1143100-14-PF3D7_0815300;pvalue=0.00627;sequence=GAGAGT;
PF3D7_0815300	fimo	nucleotide_motif	149	154	21.6	+	.	Name=PF3D7_1143100_PF3D7_0815300+;Alias=;ID=PF3D7_1143100-15-PF3D7_0815300;pvalue=0.00685;sequence=TCTCTC;
PF3D7_0815300	fimo	nucleotide_motif	149	154	21.6	-	.	Name=PF3D7_1143100_PF3D7_0815300-;Alias=;ID=PF3D7_1143100-16-PF3D7_0815300;pvalue=0.00685;sequence=GAGAGA;
PF3D7_0815300	fimo	nucleotide_motif	709	714	21.6	+	.	Name=PF3D7_1143100_PF3D7_0815300+;Alias=;ID=PF3D7_1143100-17-PF3D7_0815300;pvalue=0.00685;sequence=TCGATC;
PF3D7_0815300	fimo	nucleotide_motif	709	714	21.6	-	.	Name=PF3D7_1143100_PF3D7_0815300-;Alias=;ID=PF3D7_1143100-18-PF3D7_0815300;pvalue=0.00685;sequence=GATCGA;
PF3D7_0815300	fimo	nucleotide_motif	136	141	21.3	+	.	Name=PF3D7_1143100_PF3D7_0815300+;Alias=;ID=PF3D7_1143100-19-PF3D7_0815300;pvalue=0.00742;sequence=CCCCTC;
PF3D7_0815300	fimo	nucleotide_motif	136	141	21.3	-	.	Name=PF3D7_1143100_PF3D7_0815300-;Alias=;ID=PF3D7_1143100-20-PF3D7_0815300;pvalue=0.00742;sequence=GAGGGG;
PF3D7_0815300	fimo	nucleotide_motif	520	525	20.9	+	.	Name=PF3D7_1143100_PF3D7_0815300+;Alias=;ID=PF3D7_1143100-21-PF3D7_0815300;pvalue=0.00807;sequence=ACCATC;
PF3D7_0815300	fimo	nucleotide_motif	520	525	20.9	-	.	Name=PF3D7_1143100_PF3D7_0815300-;Alias=;ID=PF3D7_1143100-22-PF3D7_0815300;pvalue=0.00807;sequence=GATGGT;
PF3D7_0815300	fimo	nucleotide_motif	6	11	20	+	.	Name=PF3D7_1143100_PF3D7_0815300+;Alias=;ID=PF3D7_1143100-23-PF3D7_0815300;pvalue=0.00993;sequence=ACTACG;
PF3D7_0815300	fimo	nucleotide_motif	6	11	20	-	.	Name=PF3D7_1143100_PF3D7_0815300-;Alias=;ID=PF3D7_1143100-24-PF3D7_0815300;pvalue=0.00993;sequence=CGTAGT;
PF3D7_0815400	fimo	nucleotide_motif	51	56	28.4	+	.	Name=PF3D7_1143100_PF3D7_0815400+;Alias=;ID=PF3D7_1143100-1-PF3D7_0815400;pvalue=0.00144;sequence=CCTCTC;
PF3D7_0815400	fimo	nucleotide_motif	51	56	28.4	-	.	Name=PF3D7_1143100_PF3D7_0815400-;Alias=;ID=PF3D7_1143100-2-PF3D7_0815400;pvalue=0.00144;sequence=GAGAGG;
PF3D7_0815400	fimo	nucleotide_motif	319	324	25.6	+	.	Name=PF3D7_1143100_PF3D7_0815400+;Alias=;ID=PF3D7_1143100-3-PF3D7_0815400;pvalue=0.00274;sequence=GATAAC;
PF3D7_0815400	fimo	nucleotide_motif	319	324	25.6	-	.	Name=PF3D7_1143100_PF3D7_0815400-;Alias=;ID=PF3D7_1143100-4-PF3D7_0815400;pvalue=0.00274;sequence=GTTATC;
PF3D7_0815400	fimo	nucleotide_motif	204	209	25.4	+	.	Name=PF3D7_1143100_PF3D7_0815400+;Alias=;ID=PF3D7_1143100-5-PF3D7_0815400;pvalue=0.00285;sequence=GTAAGC;
PF3D7_0815400	fimo	nucleotide_motif	204	209	25.4	-	.	Name=PF3D7_1143100_PF3D7_0815400-;Alias=;ID=PF3D7_1143100-6-PF3D7_0815400;pvalue=0.00285;sequence=GCTTAC;
PF3D7_0815400	fimo	nucleotide_motif	812	817	24.4	+	.	Name=PF3D7_1143100_PF3D7_0815400+;Alias=;ID=PF3D7_1143100-7-PF3D7_0815400;pvalue=0.00364;sequence=TATAGC;
PF3D7_0815400	fimo	nucleotide_motif	812	817	24.4	-	.	Name=PF3D7_1143100_PF3D7_0815400-;Alias=;ID=PF3D7_1143100-8-PF3D7_0815400;pvalue=0.00364;sequence=GCTATA;
PF3D7_0815400	fimo	nucleotide_motif	522	527	22.7	+	.	Name=PF3D7_1143100_PF3D7_0815400+;Alias=;ID=PF3D7_1143100-9-PF3D7_0815400;pvalue=0.00535;sequence=TCTAGT;
PF3D7_0815400	fimo	nucleotide_motif	522	527	22.7	-	.	Name=PF3D7_1143100_PF3D7_0815400-;Alias=;ID=PF3D7_1143100-10-PF3D7_0815400;pvalue=0.00535;sequence=ACTAGA;
PF3D7_0815400	fimo	nucleotide_motif	149	154	21.9	+	.	Name=PF3D7_1143100_PF3D7_0815400+;Alias=;ID=PF3D7_1143100-11-PF3D7_0815400;pvalue=0.0064;sequence=GTTCTC;
PF3D7_0815400	fimo	nucleotide_motif	149	154	21.9	-	.	Name=PF3D7_1143100_PF3D7_0815400-;Alias=;ID=PF3D7_1143100-12-PF3D7_0815400;pvalue=0.0064;sequence=GAGAAC;
PF3D7_0815400	fimo	nucleotide_motif	816	821	21.9	+	.	Name=PF3D7_1143100_PF3D7_0815400+;Alias=;ID=PF3D7_1143100-13-PF3D7_0815400;pvalue=0.00642;sequence=GCACAC;
PF3D7_0815400	fimo	nucleotide_motif	816	821	21.9	-	.	Name=PF3D7_1143100_PF3D7_0815400-;Alias=;ID=PF3D7_1143100-14-PF3D7_0815400;pvalue=0.00642;sequence=GTGTGC;
PF3D7_0815400	fimo	nucleotide_motif	211	216	21.8	+	.	Name=PF3D7_1143100_PF3D7_0815400+;Alias=;ID=PF3D7_1143100-15-PF3D7_0815400;pvalue=0.0066;sequence=TCTAGA;
PF3D7_0815400	fimo	nucleotide_motif	211	216	21.8	-	.	Name=PF3D7_1143100_PF3D7_0815400-;Alias=;ID=PF3D7_1143100-16-PF3D7_0815400;pvalue=0.0066;sequence=TCTAGA;
PF3D7_0815400	fimo	nucleotide_motif	172	177	21.8	+	.	Name=PF3D7_1143100_PF3D7_0815400+;Alias=;ID=PF3D7_1143100-17-PF3D7_0815400;pvalue=0.0066;sequence=GGGCGT;
PF3D7_0815400	fimo	nucleotide_motif	172	177	21.8	-	.	Name=PF3D7_1143100_PF3D7_0815400-;Alias=;ID=PF3D7_1143100-18-PF3D7_0815400;pvalue=0.0066;sequence=ACGCCC;
PF3D7_0815400	fimo	nucleotide_motif	53	58	21.6	+	.	Name=PF3D7_1143100_PF3D7_0815400+;Alias=;ID=PF3D7_1143100-19-PF3D7_0815400;pvalue=0.00685;sequence=TCTCTC;
PF3D7_0815400	fimo	nucleotide_motif	53	58	21.6	-	.	Name=PF3D7_1143100_PF3D7_0815400-;Alias=;ID=PF3D7_1143100-20-PF3D7_0815400;pvalue=0.00685;sequence=GAGAGA;
PF3D7_0815400	fimo	nucleotide_motif	115	120	21.6	+	.	Name=PF3D7_1143100_PF3D7_0815400+;Alias=;ID=PF3D7_1143100-21-PF3D7_0815400;pvalue=0.00685;sequence=TAGAGC;
PF3D7_0815400	fimo	nucleotide_motif	115	120	21.6	-	.	Name=PF3D7_1143100_PF3D7_0815400-;Alias=;ID=PF3D7_1143100-22-PF3D7_0815400;pvalue=0.00685;sequence=GCTCTA;
PF3D7_0815400	fimo	nucleotide_motif	46	51	21.1	+	.	Name=PF3D7_1143100_PF3D7_0815400+;Alias=;ID=PF3D7_1143100-23-PF3D7_0815400;pvalue=0.00781;sequence=TCTCAC;
PF3D7_0815400	fimo	nucleotide_motif	46	51	21.1	-	.	Name=PF3D7_1143100_PF3D7_0815400-;Alias=;ID=PF3D7_1143100-24-PF3D7_0815400;pvalue=0.00781;sequence=GTGAGA;
PF3D7_0815400	fimo	nucleotide_motif	170	175	20.8	+	.	Name=PF3D7_1143100_PF3D7_0815400+;Alias=;ID=PF3D7_1143100-25-PF3D7_0815400;pvalue=0.00833;sequence=AGGGGC;
PF3D7_0815400	fimo	nucleotide_motif	170	175	20.8	-	.	Name=PF3D7_1143100_PF3D7_0815400-;Alias=;ID=PF3D7_1143100-26-PF3D7_0815400;pvalue=0.00833;sequence=GCCCCT;
PF3D7_0815400	fimo	nucleotide_motif	153	158	20.7	+	.	Name=PF3D7_1143100_PF3D7_0815400+;Alias=;ID=PF3D7_1143100-27-PF3D7_0815400;pvalue=0.00856;sequence=TCCATC;
PF3D7_0815400	fimo	nucleotide_motif	153	158	20.7	-	.	Name=PF3D7_1143100_PF3D7_0815400-;Alias=;ID=PF3D7_1143100-28-PF3D7_0815400;pvalue=0.00856;sequence=GATGGA;
PF3D7_0815400	fimo	nucleotide_motif	835	840	20.7	+	.	Name=PF3D7_1143100_PF3D7_0815400+;Alias=;ID=PF3D7_1143100-29-PF3D7_0815400;pvalue=0.00856;sequence=TATGGC;
PF3D7_0815400	fimo	nucleotide_motif	835	840	20.7	-	.	Name=PF3D7_1143100_PF3D7_0815400-;Alias=;ID=PF3D7_1143100-30-PF3D7_0815400;pvalue=0.00856;sequence=GCCATA;
PF3D7_0815400	fimo	nucleotide_motif	852	857	20.7	+	.	Name=PF3D7_1143100_PF3D7_0815400+;Alias=;ID=PF3D7_1143100-31-PF3D7_0815400;pvalue=0.00856;sequence=GCCATA;
PF3D7_0815400	fimo	nucleotide_motif	852	857	20.7	-	.	Name=PF3D7_1143100_PF3D7_0815400-;Alias=;ID=PF3D7_1143100-32-PF3D7_0815400;pvalue=0.00856;sequence=TATGGC;
PF3D7_0815400	fimo	nucleotide_motif	821	826	20.4	+	.	Name=PF3D7_1143100_PF3D7_0815400+;Alias=;ID=PF3D7_1143100-33-PF3D7_0815400;pvalue=0.00905;sequence=CCTATG;
PF3D7_0815400	fimo	nucleotide_motif	821	826	20.4	-	.	Name=PF3D7_1143100_PF3D7_0815400-;Alias=;ID=PF3D7_1143100-34-PF3D7_0815400;pvalue=0.00905;sequence=CATAGG;
PF3D7_0815400	fimo	nucleotide_motif	905	910	20.4	+	.	Name=PF3D7_1143100_PF3D7_0815400+;Alias=;ID=PF3D7_1143100-35-PF3D7_0815400;pvalue=0.00905;sequence=CCTATG;
PF3D7_0815400	fimo	nucleotide_motif	905	910	20.4	-	.	Name=PF3D7_1143100_PF3D7_0815400-;Alias=;ID=PF3D7_1143100-36-PF3D7_0815400;pvalue=0.00905;sequence=CATAGG;
PF3D7_0815400	fimo	nucleotide_motif	173	178	20.4	+	.	Name=PF3D7_1143100_PF3D7_0815400+;Alias=;ID=PF3D7_1143100-37-PF3D7_0815400;pvalue=0.00908;sequence=GGCGTC;
PF3D7_0815400	fimo	nucleotide_motif	173	178	20.4	-	.	Name=PF3D7_1143100_PF3D7_0815400-;Alias=;ID=PF3D7_1143100-38-PF3D7_0815400;pvalue=0.00908;sequence=GACGCC;
PF3D7_0815500	fimo	nucleotide_motif	354	359	35.6	+	.	Name=PF3D7_1143100_PF3D7_0815500+;Alias=;ID=PF3D7_1143100-1-PF3D7_0815500;pvalue=0.000273;sequence=GCTAGA;
PF3D7_0815500	fimo	nucleotide_motif	354	359	35.6	-	.	Name=PF3D7_1143100_PF3D7_0815500-;Alias=;ID=PF3D7_1143100-2-PF3D7_0815500;pvalue=0.000273;sequence=TCTAGC;
PF3D7_0815500	fimo	nucleotide_motif	94	99	34.9	+	.	Name=PF3D7_1143100_PF3D7_0815500+;Alias=;ID=PF3D7_1143100-3-PF3D7_0815500;pvalue=0.00032;sequence=ACTCGC;
PF3D7_0815500	fimo	nucleotide_motif	94	99	34.9	-	.	Name=PF3D7_1143100_PF3D7_0815500-;Alias=;ID=PF3D7_1143100-4-PF3D7_0815500;pvalue=0.00032;sequence=GCGAGT;
PF3D7_0815500	fimo	nucleotide_motif	54	59	32.2	+	.	Name=PF3D7_1143100_PF3D7_0815500+;Alias=;ID=PF3D7_1143100-5-PF3D7_0815500;pvalue=0.000602;sequence=CATAGC;
PF3D7_0815500	fimo	nucleotide_motif	54	59	32.2	-	.	Name=PF3D7_1143100_PF3D7_0815500-;Alias=;ID=PF3D7_1143100-6-PF3D7_0815500;pvalue=0.000602;sequence=GCTATG;
PF3D7_0815500	fimo	nucleotide_motif	33	38	30.5	+	.	Name=PF3D7_1143100_PF3D7_0815500+;Alias=;ID=PF3D7_1143100-7-PF3D7_0815500;pvalue=0.000882;sequence=GCTAAG;
PF3D7_0815500	fimo	nucleotide_motif	33	38	30.5	-	.	Name=PF3D7_1143100_PF3D7_0815500-;Alias=;ID=PF3D7_1143100-8-PF3D7_0815500;pvalue=0.000882;sequence=CTTAGC;
PF3D7_0815500	fimo	nucleotide_motif	378	383	25.6	+	.	Name=PF3D7_1143100_PF3D7_0815500+;Alias=;ID=PF3D7_1143100-9-PF3D7_0815500;pvalue=0.00274;sequence=GATAAC;
PF3D7_0815500	fimo	nucleotide_motif	378	383	25.6	-	.	Name=PF3D7_1143100_PF3D7_0815500-;Alias=;ID=PF3D7_1143100-10-PF3D7_0815500;pvalue=0.00274;sequence=GTTATC;
PF3D7_0815500	fimo	nucleotide_motif	20	25	24.4	+	.	Name=PF3D7_1143100_PF3D7_0815500+;Alias=;ID=PF3D7_1143100-11-PF3D7_0815500;pvalue=0.00364;sequence=TATAGC;
PF3D7_0815500	fimo	nucleotide_motif	20	25	24.4	-	.	Name=PF3D7_1143100_PF3D7_0815500-;Alias=;ID=PF3D7_1143100-12-PF3D7_0815500;pvalue=0.00364;sequence=GCTATA;
PF3D7_0815500	fimo	nucleotide_motif	927	932	24.4	+	.	Name=PF3D7_1143100_PF3D7_0815500+;Alias=;ID=PF3D7_1143100-13-PF3D7_0815500;pvalue=0.00364;sequence=GCTATA;
PF3D7_0815500	fimo	nucleotide_motif	927	932	24.4	-	.	Name=PF3D7_1143100_PF3D7_0815500-;Alias=;ID=PF3D7_1143100-14-PF3D7_0815500;pvalue=0.00364;sequence=TATAGC;
PF3D7_0815500	fimo	nucleotide_motif	923	928	21.9	+	.	Name=PF3D7_1143100_PF3D7_0815500+;Alias=;ID=PF3D7_1143100-15-PF3D7_0815500;pvalue=0.00642;sequence=GTGTGC;
PF3D7_0815500	fimo	nucleotide_motif	923	928	21.9	-	.	Name=PF3D7_1143100_PF3D7_0815500-;Alias=;ID=PF3D7_1143100-16-PF3D7_0815500;pvalue=0.00642;sequence=GCACAC;
PF3D7_0815500	fimo	nucleotide_motif	247	252	21.3	+	.	Name=PF3D7_1143100_PF3D7_0815500+;Alias=;ID=PF3D7_1143100-17-PF3D7_0815500;pvalue=0.00746;sequence=TGTGGC;
PF3D7_0815500	fimo	nucleotide_motif	247	252	21.3	-	.	Name=PF3D7_1143100_PF3D7_0815500-;Alias=;ID=PF3D7_1143100-18-PF3D7_0815500;pvalue=0.00746;sequence=GCCACA;
PF3D7_0815500	fimo	nucleotide_motif	350	355	21.3	+	.	Name=PF3D7_1143100_PF3D7_0815500+;Alias=;ID=PF3D7_1143100-19-PF3D7_0815500;pvalue=0.00746;sequence=TGTGGC;
PF3D7_0815500	fimo	nucleotide_motif	350	355	21.3	-	.	Name=PF3D7_1143100_PF3D7_0815500-;Alias=;ID=PF3D7_1143100-20-PF3D7_0815500;pvalue=0.00746;sequence=GCCACA;
PF3D7_0815500	fimo	nucleotide_motif	635	640	20.9	+	.	Name=PF3D7_1143100_PF3D7_0815500+;Alias=;ID=PF3D7_1143100-21-PF3D7_0815500;pvalue=0.00807;sequence=ACCATC;
PF3D7_0815500	fimo	nucleotide_motif	635	640	20.9	-	.	Name=PF3D7_1143100_PF3D7_0815500-;Alias=;ID=PF3D7_1143100-22-PF3D7_0815500;pvalue=0.00807;sequence=GATGGT;
PF3D7_0815500	fimo	nucleotide_motif	251	256	20.9	+	.	Name=PF3D7_1143100_PF3D7_0815500+;Alias=;ID=PF3D7_1143100-23-PF3D7_0815500;pvalue=0.00809;sequence=GCCTGT;
PF3D7_0815500	fimo	nucleotide_motif	251	256	20.9	-	.	Name=PF3D7_1143100_PF3D7_0815500-;Alias=;ID=PF3D7_1143100-24-PF3D7_0815500;pvalue=0.00809;sequence=ACAGGC;
PF3D7_0815500	fimo	nucleotide_motif	887	892	20.7	+	.	Name=PF3D7_1143100_PF3D7_0815500+;Alias=;ID=PF3D7_1143100-25-PF3D7_0815500;pvalue=0.00856;sequence=TATGGC;
PF3D7_0815500	fimo	nucleotide_motif	887	892	20.7	-	.	Name=PF3D7_1143100_PF3D7_0815500-;Alias=;ID=PF3D7_1143100-26-PF3D7_0815500;pvalue=0.00856;sequence=GCCATA;
PF3D7_0815500	fimo	nucleotide_motif	904	909	20.7	+	.	Name=PF3D7_1143100_PF3D7_0815500+;Alias=;ID=PF3D7_1143100-27-PF3D7_0815500;pvalue=0.00856;sequence=GCCATA;
PF3D7_0815500	fimo	nucleotide_motif	904	909	20.7	-	.	Name=PF3D7_1143100_PF3D7_0815500-;Alias=;ID=PF3D7_1143100-28-PF3D7_0815500;pvalue=0.00856;sequence=TATGGC;
PF3D7_0815500	fimo	nucleotide_motif	248	253	20.7	+	.	Name=PF3D7_1143100_PF3D7_0815500+;Alias=;ID=PF3D7_1143100-29-PF3D7_0815500;pvalue=0.00859;sequence=GTGGCC;
PF3D7_0815500	fimo	nucleotide_motif	248	253	20.7	-	.	Name=PF3D7_1143100_PF3D7_0815500-;Alias=;ID=PF3D7_1143100-30-PF3D7_0815500;pvalue=0.00859;sequence=GGCCAC;
PF3D7_0815500	fimo	nucleotide_motif	834	839	20.4	+	.	Name=PF3D7_1143100_PF3D7_0815500+;Alias=;ID=PF3D7_1143100-31-PF3D7_0815500;pvalue=0.00905;sequence=CATAGG;
PF3D7_0815500	fimo	nucleotide_motif	834	839	20.4	-	.	Name=PF3D7_1143100_PF3D7_0815500-;Alias=;ID=PF3D7_1143100-32-PF3D7_0815500;pvalue=0.00905;sequence=CCTATG;
PF3D7_0815500	fimo	nucleotide_motif	918	923	20.4	+	.	Name=PF3D7_1143100_PF3D7_0815500+;Alias=;ID=PF3D7_1143100-33-PF3D7_0815500;pvalue=0.00905;sequence=CATAGG;
PF3D7_0815500	fimo	nucleotide_motif	918	923	20.4	-	.	Name=PF3D7_1143100_PF3D7_0815500-;Alias=;ID=PF3D7_1143100-34-PF3D7_0815500;pvalue=0.00905;sequence=CCTATG;
PF3D7_0815500	fimo	nucleotide_motif	436	441	20.3	+	.	Name=PF3D7_1143100_PF3D7_0815500+;Alias=;ID=PF3D7_1143100-35-PF3D7_0815500;pvalue=0.00931;sequence=GATACG;
PF3D7_0815500	fimo	nucleotide_motif	436	441	20.3	-	.	Name=PF3D7_1143100_PF3D7_0815500-;Alias=;ID=PF3D7_1143100-36-PF3D7_0815500;pvalue=0.00931;sequence=CGTATC;
PF3D7_0815600	fimo	nucleotide_motif	278	283	32.2	+	.	Name=PF3D7_1143100_PF3D7_0815600+;Alias=;ID=PF3D7_1143100-1-PF3D7_0815600;pvalue=0.000602;sequence=CCTATC;
PF3D7_0815600	fimo	nucleotide_motif	278	283	32.2	-	.	Name=PF3D7_1143100_PF3D7_0815600-;Alias=;ID=PF3D7_1143100-2-PF3D7_0815600;pvalue=0.000602;sequence=GATAGG;
PF3D7_0815600	fimo	nucleotide_motif	80	85	31.7	+	.	Name=PF3D7_1143100_PF3D7_0815600+;Alias=;ID=PF3D7_1143100-3-PF3D7_0815600;pvalue=0.000678;sequence=GGTATC;
PF3D7_0815600	fimo	nucleotide_motif	80	85	31.7	-	.	Name=PF3D7_1143100_PF3D7_0815600-;Alias=;ID=PF3D7_1143100-4-PF3D7_0815600;pvalue=0.000678;sequence=GATACC;
PF3D7_0815600	fimo	nucleotide_motif	984	989	25.4	+	.	Name=PF3D7_1143100_PF3D7_0815600+;Alias=;ID=PF3D7_1143100-5-PF3D7_0815600;pvalue=0.00285;sequence=GCTTAC;
PF3D7_0815600	fimo	nucleotide_motif	984	989	25.4	-	.	Name=PF3D7_1143100_PF3D7_0815600-;Alias=;ID=PF3D7_1143100-6-PF3D7_0815600;pvalue=0.00285;sequence=GTAAGC;
PF3D7_0815600	fimo	nucleotide_motif	447	452	23.2	+	.	Name=PF3D7_1143100_PF3D7_0815600+;Alias=;ID=PF3D7_1143100-7-PF3D7_0815600;pvalue=0.00477;sequence=GTTAGT;
PF3D7_0815600	fimo	nucleotide_motif	447	452	23.2	-	.	Name=PF3D7_1143100_PF3D7_0815600-;Alias=;ID=PF3D7_1143100-8-PF3D7_0815600;pvalue=0.00477;sequence=ACTAAC;
PF3D7_0815600	fimo	nucleotide_motif	851	856	23.2	+	.	Name=PF3D7_1143100_PF3D7_0815600+;Alias=;ID=PF3D7_1143100-9-PF3D7_0815600;pvalue=0.00477;sequence=GTTAGT;
PF3D7_0815600	fimo	nucleotide_motif	851	856	23.2	-	.	Name=PF3D7_1143100_PF3D7_0815600-;Alias=;ID=PF3D7_1143100-10-PF3D7_0815600;pvalue=0.00477;sequence=ACTAAC;
PF3D7_0815600	fimo	nucleotide_motif	250	255	20.8	+	.	Name=PF3D7_1143100_PF3D7_0815600+;Alias=;ID=PF3D7_1143100-11-PF3D7_0815600;pvalue=0.00822;sequence=GTAGGC;
PF3D7_0815600	fimo	nucleotide_motif	250	255	20.8	-	.	Name=PF3D7_1143100_PF3D7_0815600-;Alias=;ID=PF3D7_1143100-12-PF3D7_0815600;pvalue=0.00822;sequence=GCCTAC;
PF3D7_0815600	fimo	nucleotide_motif	270	275	20.8	+	.	Name=PF3D7_1143100_PF3D7_0815600+;Alias=;ID=PF3D7_1143100-13-PF3D7_0815600;pvalue=0.00822;sequence=GTCTGC;
PF3D7_0815600	fimo	nucleotide_motif	270	275	20.8	-	.	Name=PF3D7_1143100_PF3D7_0815600-;Alias=;ID=PF3D7_1143100-14-PF3D7_0815600;pvalue=0.00822;sequence=GCAGAC;
PF3D7_0815600	fimo	nucleotide_motif	436	441	20.8	+	.	Name=PF3D7_1143100_PF3D7_0815600+;Alias=;ID=PF3D7_1143100-15-PF3D7_0815600;pvalue=0.00822;sequence=GCCTAC;
PF3D7_0815600	fimo	nucleotide_motif	436	441	20.8	-	.	Name=PF3D7_1143100_PF3D7_0815600-;Alias=;ID=PF3D7_1143100-16-PF3D7_0815600;pvalue=0.00822;sequence=GTAGGC;
PF3D7_0815600	fimo	nucleotide_motif	249	254	20.8	+	.	Name=PF3D7_1143100_PF3D7_0815600+;Alias=;ID=PF3D7_1143100-17-PF3D7_0815600;pvalue=0.00829;sequence=CGTAGG;
PF3D7_0815600	fimo	nucleotide_motif	249	254	20.8	-	.	Name=PF3D7_1143100_PF3D7_0815600-;Alias=;ID=PF3D7_1143100-18-PF3D7_0815600;pvalue=0.00829;sequence=CCTACG;
PF3D7_0815700	fimo	nucleotide_motif	150	155	33.5	+	.	Name=PF3D7_1143100_PF3D7_0815700+;Alias=;ID=PF3D7_1143100-1-PF3D7_0815700;pvalue=0.000443;sequence=GCTGGA;
PF3D7_0815700	fimo	nucleotide_motif	150	155	33.5	-	.	Name=PF3D7_1143100_PF3D7_0815700-;Alias=;ID=PF3D7_1143100-2-PF3D7_0815700;pvalue=0.000443;sequence=TCCAGC;
PF3D7_0815700	fimo	nucleotide_motif	32	37	32.1	+	.	Name=PF3D7_1143100_PF3D7_0815700+;Alias=;ID=PF3D7_1143100-3-PF3D7_0815700;pvalue=0.000621;sequence=GCTTGG;
PF3D7_0815700	fimo	nucleotide_motif	32	37	32.1	-	.	Name=PF3D7_1143100_PF3D7_0815700-;Alias=;ID=PF3D7_1143100-4-PF3D7_0815700;pvalue=0.000621;sequence=CCAAGC;
PF3D7_0815700	fimo	nucleotide_motif	83	88	30	+	.	Name=PF3D7_1143100_PF3D7_0815700+;Alias=;ID=PF3D7_1143100-5-PF3D7_0815700;pvalue=0.000997;sequence=AGTAGC;
PF3D7_0815700	fimo	nucleotide_motif	83	88	30	-	.	Name=PF3D7_1143100_PF3D7_0815700-;Alias=;ID=PF3D7_1143100-6-PF3D7_0815700;pvalue=0.000997;sequence=GCTACT;
PF3D7_0815700	fimo	nucleotide_motif	872	877	26.2	+	.	Name=PF3D7_1143100_PF3D7_0815700+;Alias=;ID=PF3D7_1143100-7-PF3D7_0815700;pvalue=0.00239;sequence=CCCACC;
PF3D7_0815700	fimo	nucleotide_motif	872	877	26.2	-	.	Name=PF3D7_1143100_PF3D7_0815700-;Alias=;ID=PF3D7_1143100-8-PF3D7_0815700;pvalue=0.00239;sequence=GGTGGG;
PF3D7_0815700	fimo	nucleotide_motif	600	605	25.6	+	.	Name=PF3D7_1143100_PF3D7_0815700+;Alias=;ID=PF3D7_1143100-9-PF3D7_0815700;pvalue=0.00274;sequence=GATAAC;
PF3D7_0815700	fimo	nucleotide_motif	600	605	25.6	-	.	Name=PF3D7_1143100_PF3D7_0815700-;Alias=;ID=PF3D7_1143100-10-PF3D7_0815700;pvalue=0.00274;sequence=GTTATC;
PF3D7_0815700	fimo	nucleotide_motif	347	352	24.2	+	.	Name=PF3D7_1143100_PF3D7_0815700+;Alias=;ID=PF3D7_1143100-11-PF3D7_0815700;pvalue=0.00375;sequence=GCAAGA;
PF3D7_0815700	fimo	nucleotide_motif	347	352	24.2	-	.	Name=PF3D7_1143100_PF3D7_0815700-;Alias=;ID=PF3D7_1143100-12-PF3D7_0815700;pvalue=0.00375;sequence=TCTTGC;
PF3D7_0815700	fimo	nucleotide_motif	700	705	23.9	+	.	Name=PF3D7_1143100_PF3D7_0815700+;Alias=;ID=PF3D7_1143100-13-PF3D7_0815700;pvalue=0.00404;sequence=ACTAGT;
PF3D7_0815700	fimo	nucleotide_motif	700	705	23.9	-	.	Name=PF3D7_1143100_PF3D7_0815700-;Alias=;ID=PF3D7_1143100-14-PF3D7_0815700;pvalue=0.00404;sequence=ACTAGT;
PF3D7_0815700	fimo	nucleotide_motif	28	33	22	+	.	Name=PF3D7_1143100_PF3D7_0815700+;Alias=;ID=PF3D7_1143100-15-PF3D7_0815700;pvalue=0.00627;sequence=AAGAGC;
PF3D7_0815700	fimo	nucleotide_motif	28	33	22	-	.	Name=PF3D7_1143100_PF3D7_0815700-;Alias=;ID=PF3D7_1143100-16-PF3D7_0815700;pvalue=0.00627;sequence=GCTCTT;
PF3D7_0815700	fimo	nucleotide_motif	147	152	21.6	+	.	Name=PF3D7_1143100_PF3D7_0815700+;Alias=;ID=PF3D7_1143100-17-PF3D7_0815700;pvalue=0.00695;sequence=GCTGCT;
PF3D7_0815700	fimo	nucleotide_motif	147	152	21.6	-	.	Name=PF3D7_1143100_PF3D7_0815700-;Alias=;ID=PF3D7_1143100-18-PF3D7_0815700;pvalue=0.00695;sequence=AGCAGC;
PF3D7_0815700	fimo	nucleotide_motif	87	92	21.3	+	.	Name=PF3D7_1143100_PF3D7_0815700+;Alias=;ID=PF3D7_1143100-19-PF3D7_0815700;pvalue=0.00736;sequence=GCGAAT;
PF3D7_0815700	fimo	nucleotide_motif	87	92	21.3	-	.	Name=PF3D7_1143100_PF3D7_0815700-;Alias=;ID=PF3D7_1143100-20-PF3D7_0815700;pvalue=0.00736;sequence=ATTCGC;
PF3D7_0815700	fimo	nucleotide_motif	286	291	21.3	+	.	Name=PF3D7_1143100_PF3D7_0815700+;Alias=;ID=PF3D7_1143100-21-PF3D7_0815700;pvalue=0.00736;sequence=ATTCGC;
PF3D7_0815700	fimo	nucleotide_motif	286	291	21.3	-	.	Name=PF3D7_1143100_PF3D7_0815700-;Alias=;ID=PF3D7_1143100-22-PF3D7_0815700;pvalue=0.00736;sequence=GCGAAT;
PF3D7_0815700	fimo	nucleotide_motif	93	98	20.2	+	.	Name=PF3D7_1143100_PF3D7_0815700+;Alias=;ID=PF3D7_1143100-23-PF3D7_0815700;pvalue=0.00957;sequence=GCTGAA;
PF3D7_0815700	fimo	nucleotide_motif	93	98	20.2	-	.	Name=PF3D7_1143100_PF3D7_0815700-;Alias=;ID=PF3D7_1143100-24-PF3D7_0815700;pvalue=0.00957;sequence=TTCAGC;
PF3D7_0815800	fimo	nucleotide_motif	89	94	33.9	+	.	Name=PF3D7_1143100_PF3D7_0815800+;Alias=;ID=PF3D7_1143100-1-PF3D7_0815800;pvalue=0.000404;sequence=ACCAGC;
PF3D7_0815800	fimo	nucleotide_motif	89	94	33.9	-	.	Name=PF3D7_1143100_PF3D7_0815800-;Alias=;ID=PF3D7_1143100-2-PF3D7_0815800;pvalue=0.000404;sequence=GCTGGT;
PF3D7_0815800	fimo	nucleotide_motif	8	13	30	+	.	Name=PF3D7_1143100_PF3D7_0815800+;Alias=;ID=PF3D7_1143100-3-PF3D7_0815800;pvalue=0.000997;sequence=ACTACC;
PF3D7_0815800	fimo	nucleotide_motif	8	13	30	-	.	Name=PF3D7_1143100_PF3D7_0815800-;Alias=;ID=PF3D7_1143100-4-PF3D7_0815800;pvalue=0.000997;sequence=GGTAGT;
PF3D7_0815800	fimo	nucleotide_motif	515	520	29.1	+	.	Name=PF3D7_1143100_PF3D7_0815800+;Alias=;ID=PF3D7_1143100-5-PF3D7_0815800;pvalue=0.00123;sequence=GATATC;
PF3D7_0815800	fimo	nucleotide_motif	515	520	29.1	-	.	Name=PF3D7_1143100_PF3D7_0815800-;Alias=;ID=PF3D7_1143100-6-PF3D7_0815800;pvalue=0.00123;sequence=GATATC;
PF3D7_0815800	fimo	nucleotide_motif	876	881	21.9	+	.	Name=PF3D7_1143100_PF3D7_0815800+;Alias=;ID=PF3D7_1143100-7-PF3D7_0815800;pvalue=0.00642;sequence=GTGTGC;
PF3D7_0815800	fimo	nucleotide_motif	876	881	21.9	-	.	Name=PF3D7_1143100_PF3D7_0815800-;Alias=;ID=PF3D7_1143100-8-PF3D7_0815800;pvalue=0.00642;sequence=GCACAC;
PF3D7_0815800	fimo	nucleotide_motif	344	349	21.8	+	.	Name=PF3D7_1143100_PF3D7_0815800+;Alias=;ID=PF3D7_1143100-9-PF3D7_0815800;pvalue=0.0066;sequence=TCTAGA;
PF3D7_0815800	fimo	nucleotide_motif	344	349	21.8	-	.	Name=PF3D7_1143100_PF3D7_0815800-;Alias=;ID=PF3D7_1143100-10-PF3D7_0815800;pvalue=0.0066;sequence=TCTAGA;
PF3D7_0815800	fimo	nucleotide_motif	989	994	20.7	+	.	Name=PF3D7_1143100_PF3D7_0815800+;Alias=;ID=PF3D7_1143100-11-PF3D7_0815800;pvalue=0.00859;sequence=GGGGAC;
PF3D7_0815800	fimo	nucleotide_motif	989	994	20.7	-	.	Name=PF3D7_1143100_PF3D7_0815800-;Alias=;ID=PF3D7_1143100-12-PF3D7_0815800;pvalue=0.00859;sequence=GTCCCC;
PF3D7_0815800	fimo	nucleotide_motif	878	883	20.6	+	.	Name=PF3D7_1143100_PF3D7_0815800+;Alias=;ID=PF3D7_1143100-13-PF3D7_0815800;pvalue=0.00862;sequence=GTGCGT;
PF3D7_0815800	fimo	nucleotide_motif	878	883	20.6	-	.	Name=PF3D7_1143100_PF3D7_0815800-;Alias=;ID=PF3D7_1143100-14-PF3D7_0815800;pvalue=0.00862;sequence=ACGCAC;
PF3D7_0815800	fimo	nucleotide_motif	475	480	20.6	+	.	Name=PF3D7_1143100_PF3D7_0815800+;Alias=;ID=PF3D7_1143100-15-PF3D7_0815800;pvalue=0.00868;sequence=ACTGGT;
PF3D7_0815800	fimo	nucleotide_motif	475	480	20.6	-	.	Name=PF3D7_1143100_PF3D7_0815800-;Alias=;ID=PF3D7_1143100-16-PF3D7_0815800;pvalue=0.00868;sequence=ACCAGT;
PF3D7_0815900	fimo	nucleotide_motif	648	653	33.9	+	.	Name=PF3D7_1143100_PF3D7_0815900+;Alias=;ID=PF3D7_1143100-1-PF3D7_0815900;pvalue=0.000404;sequence=GCTGGT;
PF3D7_0815900	fimo	nucleotide_motif	648	653	33.9	-	.	Name=PF3D7_1143100_PF3D7_0815900-;Alias=;ID=PF3D7_1143100-2-PF3D7_0815900;pvalue=0.000404;sequence=ACCAGC;
PF3D7_0815900	fimo	nucleotide_motif	863	868	31.5	+	.	Name=PF3D7_1143100_PF3D7_0815900+;Alias=;ID=PF3D7_1143100-3-PF3D7_0815900;pvalue=0.000705;sequence=CGTCGC;
PF3D7_0815900	fimo	nucleotide_motif	863	868	31.5	-	.	Name=PF3D7_1143100_PF3D7_0815900-;Alias=;ID=PF3D7_1143100-4-PF3D7_0815900;pvalue=0.000705;sequence=GCGACG;
PF3D7_0815900	fimo	nucleotide_motif	729	734	30	+	.	Name=PF3D7_1143100_PF3D7_0815900+;Alias=;ID=PF3D7_1143100-5-PF3D7_0815900;pvalue=0.000997;sequence=GGTAGT;
PF3D7_0815900	fimo	nucleotide_motif	729	734	30	-	.	Name=PF3D7_1143100_PF3D7_0815900-;Alias=;ID=PF3D7_1143100-6-PF3D7_0815900;pvalue=0.000997;sequence=ACTACC;
PF3D7_0815900	fimo	nucleotide_motif	867	872	30	+	.	Name=PF3D7_1143100_PF3D7_0815900+;Alias=;ID=PF3D7_1143100-7-PF3D7_0815900;pvalue=0.000997;sequence=GCTACT;
PF3D7_0815900	fimo	nucleotide_motif	867	872	30	-	.	Name=PF3D7_1143100_PF3D7_0815900-;Alias=;ID=PF3D7_1143100-8-PF3D7_0815900;pvalue=0.000997;sequence=AGTAGC;
PF3D7_0815900	fimo	nucleotide_motif	222	227	29.1	+	.	Name=PF3D7_1143100_PF3D7_0815900+;Alias=;ID=PF3D7_1143100-9-PF3D7_0815900;pvalue=0.00123;sequence=GATATC;
PF3D7_0815900	fimo	nucleotide_motif	222	227	29.1	-	.	Name=PF3D7_1143100_PF3D7_0815900-;Alias=;ID=PF3D7_1143100-10-PF3D7_0815900;pvalue=0.00123;sequence=GATATC;
PF3D7_0815900	fimo	nucleotide_motif	988	993	23	+	.	Name=PF3D7_1143100_PF3D7_0815900+;Alias=;ID=PF3D7_1143100-11-PF3D7_0815900;pvalue=0.00498;sequence=GTTAAC;
PF3D7_0815900	fimo	nucleotide_motif	988	993	23	-	.	Name=PF3D7_1143100_PF3D7_0815900-;Alias=;ID=PF3D7_1143100-12-PF3D7_0815900;pvalue=0.00498;sequence=GTTAAC;
PF3D7_0815900	fimo	nucleotide_motif	393	398	21.8	+	.	Name=PF3D7_1143100_PF3D7_0815900+;Alias=;ID=PF3D7_1143100-13-PF3D7_0815900;pvalue=0.0066;sequence=TCTAGA;
PF3D7_0815900	fimo	nucleotide_motif	393	398	21.8	-	.	Name=PF3D7_1143100_PF3D7_0815900-;Alias=;ID=PF3D7_1143100-14-PF3D7_0815900;pvalue=0.0066;sequence=TCTAGA;
PF3D7_0815900	fimo	nucleotide_motif	943	948	21.6	+	.	Name=PF3D7_1143100_PF3D7_0815900+;Alias=;ID=PF3D7_1143100-15-PF3D7_0815900;pvalue=0.00685;sequence=GCTCTA;
PF3D7_0815900	fimo	nucleotide_motif	943	948	21.6	-	.	Name=PF3D7_1143100_PF3D7_0815900-;Alias=;ID=PF3D7_1143100-16-PF3D7_0815900;pvalue=0.00685;sequence=TAGAGC;
PF3D7_0815900	fimo	nucleotide_motif	941	946	21.1	+	.	Name=PF3D7_1143100_PF3D7_0815900+;Alias=;ID=PF3D7_1143100-17-PF3D7_0815900;pvalue=0.00784;sequence=GTGCTC;
PF3D7_0815900	fimo	nucleotide_motif	941	946	21.1	-	.	Name=PF3D7_1143100_PF3D7_0815900-;Alias=;ID=PF3D7_1143100-18-PF3D7_0815900;pvalue=0.00784;sequence=GAGCAC;
PF3D7_0815900	fimo	nucleotide_motif	262	267	20.6	+	.	Name=PF3D7_1143100_PF3D7_0815900+;Alias=;ID=PF3D7_1143100-19-PF3D7_0815900;pvalue=0.00868;sequence=ACCAGT;
PF3D7_0815900	fimo	nucleotide_motif	262	267	20.6	-	.	Name=PF3D7_1143100_PF3D7_0815900-;Alias=;ID=PF3D7_1143100-20-PF3D7_0815900;pvalue=0.00868;sequence=ACTGGT;
PF3D7_0816000	fimo	nucleotide_motif	732	737	40	+	.	Name=PF3D7_1143100_PF3D7_0816000+;Alias=;ID=PF3D7_1143100-1-PF3D7_0816000;pvalue=0.000101;sequence=GGTCGC;
PF3D7_0816000	fimo	nucleotide_motif	732	737	40	-	.	Name=PF3D7_1143100_PF3D7_0816000-;Alias=;ID=PF3D7_1143100-2-PF3D7_0816000;pvalue=0.000101;sequence=GCGACC;
PF3D7_0816000	fimo	nucleotide_motif	149	154	33.7	+	.	Name=PF3D7_1143100_PF3D7_0816000+;Alias=;ID=PF3D7_1143100-3-PF3D7_0816000;pvalue=0.000423;sequence=GCCAAC;
PF3D7_0816000	fimo	nucleotide_motif	149	154	33.7	-	.	Name=PF3D7_1143100_PF3D7_0816000-;Alias=;ID=PF3D7_1143100-4-PF3D7_0816000;pvalue=0.000423;sequence=GTTGGC;
PF3D7_0816000	fimo	nucleotide_motif	187	192	33.7	+	.	Name=PF3D7_1143100_PF3D7_0816000+;Alias=;ID=PF3D7_1143100-5-PF3D7_0816000;pvalue=0.000423;sequence=GTCAGC;
PF3D7_0816000	fimo	nucleotide_motif	187	192	33.7	-	.	Name=PF3D7_1143100_PF3D7_0816000-;Alias=;ID=PF3D7_1143100-6-PF3D7_0816000;pvalue=0.000423;sequence=GCTGAC;
PF3D7_0816000	fimo	nucleotide_motif	403	408	30	+	.	Name=PF3D7_1143100_PF3D7_0816000+;Alias=;ID=PF3D7_1143100-7-PF3D7_0816000;pvalue=0.000997;sequence=ACTACC;
PF3D7_0816000	fimo	nucleotide_motif	403	408	30	-	.	Name=PF3D7_1143100_PF3D7_0816000-;Alias=;ID=PF3D7_1143100-8-PF3D7_0816000;pvalue=0.000997;sequence=GGTAGT;
PF3D7_0816000	fimo	nucleotide_motif	145	150	26.2	+	.	Name=PF3D7_1143100_PF3D7_0816000+;Alias=;ID=PF3D7_1143100-9-PF3D7_0816000;pvalue=0.00239;sequence=ACTTGC;
PF3D7_0816000	fimo	nucleotide_motif	145	150	26.2	-	.	Name=PF3D7_1143100_PF3D7_0816000-;Alias=;ID=PF3D7_1143100-10-PF3D7_0816000;pvalue=0.00239;sequence=GCAAGT;
PF3D7_0816000	fimo	nucleotide_motif	298	303	25.4	+	.	Name=PF3D7_1143100_PF3D7_0816000+;Alias=;ID=PF3D7_1143100-11-PF3D7_0816000;pvalue=0.00285;sequence=GTAAGC;
PF3D7_0816000	fimo	nucleotide_motif	298	303	25.4	-	.	Name=PF3D7_1143100_PF3D7_0816000-;Alias=;ID=PF3D7_1143100-12-PF3D7_0816000;pvalue=0.00285;sequence=GCTTAC;
PF3D7_0816000	fimo	nucleotide_motif	398	403	24.4	+	.	Name=PF3D7_1143100_PF3D7_0816000+;Alias=;ID=PF3D7_1143100-13-PF3D7_0816000;pvalue=0.00364;sequence=GCTATA;
PF3D7_0816000	fimo	nucleotide_motif	398	403	24.4	-	.	Name=PF3D7_1143100_PF3D7_0816000-;Alias=;ID=PF3D7_1143100-14-PF3D7_0816000;pvalue=0.00364;sequence=TATAGC;
PF3D7_0816000	fimo	nucleotide_motif	764	769	23.9	+	.	Name=PF3D7_1143100_PF3D7_0816000+;Alias=;ID=PF3D7_1143100-15-PF3D7_0816000;pvalue=0.00408;sequence=GGTCGA;
PF3D7_0816000	fimo	nucleotide_motif	764	769	23.9	-	.	Name=PF3D7_1143100_PF3D7_0816000-;Alias=;ID=PF3D7_1143100-16-PF3D7_0816000;pvalue=0.00408;sequence=TCGACC;
PF3D7_0816000	fimo	nucleotide_motif	157	162	23.2	+	.	Name=PF3D7_1143100_PF3D7_0816000+;Alias=;ID=PF3D7_1143100-17-PF3D7_0816000;pvalue=0.00477;sequence=ATTAGC;
PF3D7_0816000	fimo	nucleotide_motif	157	162	23.2	-	.	Name=PF3D7_1143100_PF3D7_0816000-;Alias=;ID=PF3D7_1143100-18-PF3D7_0816000;pvalue=0.00477;sequence=GCTAAT;
PF3D7_0816000	fimo	nucleotide_motif	109	114	23	+	.	Name=PF3D7_1143100_PF3D7_0816000+;Alias=;ID=PF3D7_1143100-19-PF3D7_0816000;pvalue=0.00498;sequence=GTTAAC;
PF3D7_0816000	fimo	nucleotide_motif	109	114	23	-	.	Name=PF3D7_1143100_PF3D7_0816000-;Alias=;ID=PF3D7_1143100-20-PF3D7_0816000;pvalue=0.00498;sequence=GTTAAC;
PF3D7_0816000	fimo	nucleotide_motif	760	765	21.8	+	.	Name=PF3D7_1143100_PF3D7_0816000+;Alias=;ID=PF3D7_1143100-21-PF3D7_0816000;pvalue=0.00662;sequence=ACTGGG;
PF3D7_0816000	fimo	nucleotide_motif	760	765	21.8	-	.	Name=PF3D7_1143100_PF3D7_0816000-;Alias=;ID=PF3D7_1143100-22-PF3D7_0816000;pvalue=0.00662;sequence=CCCAGT;
PF3D7_0816000	fimo	nucleotide_motif	395	400	21.6	+	.	Name=PF3D7_1143100_PF3D7_0816000+;Alias=;ID=PF3D7_1143100-23-PF3D7_0816000;pvalue=0.00695;sequence=GCTGCT;
PF3D7_0816000	fimo	nucleotide_motif	395	400	21.6	-	.	Name=PF3D7_1143100_PF3D7_0816000-;Alias=;ID=PF3D7_1143100-24-PF3D7_0816000;pvalue=0.00695;sequence=AGCAGC;
PF3D7_0816000	fimo	nucleotide_motif	130	135	21.3	+	.	Name=PF3D7_1143100_PF3D7_0816000+;Alias=;ID=PF3D7_1143100-25-PF3D7_0816000;pvalue=0.00747;sequence=GAGGCC;
PF3D7_0816000	fimo	nucleotide_motif	130	135	21.3	-	.	Name=PF3D7_1143100_PF3D7_0816000-;Alias=;ID=PF3D7_1143100-26-PF3D7_0816000;pvalue=0.00747;sequence=GGCCTC;
PF3D7_0816000	fimo	nucleotide_motif	132	137	20.8	+	.	Name=PF3D7_1143100_PF3D7_0816000+;Alias=;ID=PF3D7_1143100-27-PF3D7_0816000;pvalue=0.00833;sequence=GGCCGT;
PF3D7_0816000	fimo	nucleotide_motif	132	137	20.8	-	.	Name=PF3D7_1143100_PF3D7_0816000-;Alias=;ID=PF3D7_1143100-28-PF3D7_0816000;pvalue=0.00833;sequence=ACGGCC;
PF3D7_0816000	fimo	nucleotide_motif	126	131	20.7	+	.	Name=PF3D7_1143100_PF3D7_0816000+;Alias=;ID=PF3D7_1143100-29-PF3D7_0816000;pvalue=0.00856;sequence=GACAGA;
PF3D7_0816000	fimo	nucleotide_motif	126	131	20.7	-	.	Name=PF3D7_1143100_PF3D7_0816000-;Alias=;ID=PF3D7_1143100-30-PF3D7_0816000;pvalue=0.00856;sequence=TCTGTC;
PF3D7_0816000	fimo	nucleotide_motif	310	315	20.3	+	.	Name=PF3D7_1143100_PF3D7_0816000+;Alias=;ID=PF3D7_1143100-31-PF3D7_0816000;pvalue=0.00935;sequence=CGTTGC;
PF3D7_0816000	fimo	nucleotide_motif	310	315	20.3	-	.	Name=PF3D7_1143100_PF3D7_0816000-;Alias=;ID=PF3D7_1143100-32-PF3D7_0816000;pvalue=0.00935;sequence=GCAACG;
PF3D7_0816000	fimo	nucleotide_motif	33	38	20.2	+	.	Name=PF3D7_1143100_PF3D7_0816000+;Alias=;ID=PF3D7_1143100-33-PF3D7_0816000;pvalue=0.00957;sequence=GTTGGA;
PF3D7_0816000	fimo	nucleotide_motif	33	38	20.2	-	.	Name=PF3D7_1143100_PF3D7_0816000-;Alias=;ID=PF3D7_1143100-34-PF3D7_0816000;pvalue=0.00957;sequence=TCCAAC;
PF3D7_0816000	fimo	nucleotide_motif	924	929	20.2	+	.	Name=PF3D7_1143100_PF3D7_0816000+;Alias=;ID=PF3D7_1143100-35-PF3D7_0816000;pvalue=0.00957;sequence=GCCAAA;
PF3D7_0816000	fimo	nucleotide_motif	924	929	20.2	-	.	Name=PF3D7_1143100_PF3D7_0816000-;Alias=;ID=PF3D7_1143100-36-PF3D7_0816000;pvalue=0.00957;sequence=TTTGGC;
PF3D7_0816100	fimo	nucleotide_motif	87	92	32.1	+	.	Name=PF3D7_1143100_PF3D7_0816100+;Alias=;ID=PF3D7_1143100-1-PF3D7_0816100;pvalue=0.000621;sequence=GCAAGG;
PF3D7_0816100	fimo	nucleotide_motif	87	92	32.1	-	.	Name=PF3D7_1143100_PF3D7_0816100-;Alias=;ID=PF3D7_1143100-2-PF3D7_0816100;pvalue=0.000621;sequence=CCTTGC;
PF3D7_0816100	fimo	nucleotide_motif	136	141	28.1	+	.	Name=PF3D7_1143100_PF3D7_0816100+;Alias=;ID=PF3D7_1143100-3-PF3D7_0816100;pvalue=0.00156;sequence=TCTACC;
PF3D7_0816100	fimo	nucleotide_motif	136	141	28.1	-	.	Name=PF3D7_1143100_PF3D7_0816100-;Alias=;ID=PF3D7_1143100-4-PF3D7_0816100;pvalue=0.00156;sequence=GGTAGA;
PF3D7_0816100	fimo	nucleotide_motif	92	97	26.2	+	.	Name=PF3D7_1143100_PF3D7_0816100+;Alias=;ID=PF3D7_1143100-5-PF3D7_0816100;pvalue=0.00239;sequence=GCCACG;
PF3D7_0816100	fimo	nucleotide_motif	92	97	26.2	-	.	Name=PF3D7_1143100_PF3D7_0816100-;Alias=;ID=PF3D7_1143100-6-PF3D7_0816100;pvalue=0.00239;sequence=CGTGGC;
PF3D7_0816100	fimo	nucleotide_motif	501	506	24.4	+	.	Name=PF3D7_1143100_PF3D7_0816100+;Alias=;ID=PF3D7_1143100-7-PF3D7_0816100;pvalue=0.00364;sequence=GCTATA;
PF3D7_0816100	fimo	nucleotide_motif	501	506	24.4	-	.	Name=PF3D7_1143100_PF3D7_0816100-;Alias=;ID=PF3D7_1143100-8-PF3D7_0816100;pvalue=0.00364;sequence=TATAGC;
PF3D7_0816100	fimo	nucleotide_motif	986	991	23.9	+	.	Name=PF3D7_1143100_PF3D7_0816100+;Alias=;ID=PF3D7_1143100-9-PF3D7_0816100;pvalue=0.00408;sequence=TCGACC;
PF3D7_0816100	fimo	nucleotide_motif	986	991	23.9	-	.	Name=PF3D7_1143100_PF3D7_0816100-;Alias=;ID=PF3D7_1143100-10-PF3D7_0816100;pvalue=0.00408;sequence=GGTCGA;
PF3D7_0816100	fimo	nucleotide_motif	421	426	22	+	.	Name=PF3D7_1143100_PF3D7_0816100+;Alias=;ID=PF3D7_1143100-11-PF3D7_0816100;pvalue=0.00627;sequence=GCTCTT;
PF3D7_0816100	fimo	nucleotide_motif	421	426	22	-	.	Name=PF3D7_1143100_PF3D7_0816100-;Alias=;ID=PF3D7_1143100-12-PF3D7_0816100;pvalue=0.00627;sequence=AAGAGC;
PF3D7_0816100	fimo	nucleotide_motif	990	995	21.8	+	.	Name=PF3D7_1143100_PF3D7_0816100+;Alias=;ID=PF3D7_1143100-13-PF3D7_0816100;pvalue=0.00662;sequence=CCCAGT;
PF3D7_0816100	fimo	nucleotide_motif	990	995	21.8	-	.	Name=PF3D7_1143100_PF3D7_0816100-;Alias=;ID=PF3D7_1143100-14-PF3D7_0816100;pvalue=0.00662;sequence=ACTGGG;
PF3D7_0816100	fimo	nucleotide_motif	95	100	20.8	+	.	Name=PF3D7_1143100_PF3D7_0816100+;Alias=;ID=PF3D7_1143100-15-PF3D7_0816100;pvalue=0.00829;sequence=ACGGGG;
PF3D7_0816100	fimo	nucleotide_motif	95	100	20.8	-	.	Name=PF3D7_1143100_PF3D7_0816100-;Alias=;ID=PF3D7_1143100-16-PF3D7_0816100;pvalue=0.00829;sequence=CCCCGT;
PF3D7_0816100	fimo	nucleotide_motif	91	96	20.7	+	.	Name=PF3D7_1143100_PF3D7_0816100+;Alias=;ID=PF3D7_1143100-17-PF3D7_0816100;pvalue=0.00859;sequence=GGCCAC;
PF3D7_0816100	fimo	nucleotide_motif	91	96	20.7	-	.	Name=PF3D7_1143100_PF3D7_0816100-;Alias=;ID=PF3D7_1143100-18-PF3D7_0816100;pvalue=0.00859;sequence=GTGGCC;
PF3D7_0816100	fimo	nucleotide_motif	826	831	20.2	+	.	Name=PF3D7_1143100_PF3D7_0816100+;Alias=;ID=PF3D7_1143100-19-PF3D7_0816100;pvalue=0.00957;sequence=TTTGGC;
PF3D7_0816100	fimo	nucleotide_motif	826	831	20.2	-	.	Name=PF3D7_1143100_PF3D7_0816100-;Alias=;ID=PF3D7_1143100-20-PF3D7_0816100;pvalue=0.00957;sequence=GCCAAA;
PF3D7_0816200	fimo	nucleotide_motif	95	100	31.7	+	.	Name=PF3D7_1143100_PF3D7_0816200+;Alias=;ID=PF3D7_1143100-1-PF3D7_0816200;pvalue=0.000678;sequence=GATACC;
PF3D7_0816200	fimo	nucleotide_motif	95	100	31.7	-	.	Name=PF3D7_1143100_PF3D7_0816200-;Alias=;ID=PF3D7_1143100-2-PF3D7_0816200;pvalue=0.000678;sequence=GGTATC;
PF3D7_0816200	fimo	nucleotide_motif	710	715	28.1	+	.	Name=PF3D7_1143100_PF3D7_0816200+;Alias=;ID=PF3D7_1143100-3-PF3D7_0816200;pvalue=0.00156;sequence=GCTACA;
PF3D7_0816200	fimo	nucleotide_motif	710	715	28.1	-	.	Name=PF3D7_1143100_PF3D7_0816200-;Alias=;ID=PF3D7_1143100-4-PF3D7_0816200;pvalue=0.00156;sequence=TGTAGC;
PF3D7_0816200	fimo	nucleotide_motif	106	111	26.4	+	.	Name=PF3D7_1143100_PF3D7_0816200+;Alias=;ID=PF3D7_1143100-5-PF3D7_0816200;pvalue=0.00227;sequence=ACTATC;
PF3D7_0816200	fimo	nucleotide_motif	106	111	26.4	-	.	Name=PF3D7_1143100_PF3D7_0816200-;Alias=;ID=PF3D7_1143100-6-PF3D7_0816200;pvalue=0.00227;sequence=GATAGT;
PF3D7_0816200	fimo	nucleotide_motif	119	124	26.4	+	.	Name=PF3D7_1143100_PF3D7_0816200+;Alias=;ID=PF3D7_1143100-7-PF3D7_0816200;pvalue=0.00227;sequence=GATAGT;
PF3D7_0816200	fimo	nucleotide_motif	119	124	26.4	-	.	Name=PF3D7_1143100_PF3D7_0816200-;Alias=;ID=PF3D7_1143100-8-PF3D7_0816200;pvalue=0.00227;sequence=ACTATC;
PF3D7_0816200	fimo	nucleotide_motif	746	751	25.6	+	.	Name=PF3D7_1143100_PF3D7_0816200+;Alias=;ID=PF3D7_1143100-9-PF3D7_0816200;pvalue=0.00274;sequence=GATAAC;
PF3D7_0816200	fimo	nucleotide_motif	746	751	25.6	-	.	Name=PF3D7_1143100_PF3D7_0816200-;Alias=;ID=PF3D7_1143100-10-PF3D7_0816200;pvalue=0.00274;sequence=GTTATC;
PF3D7_0816200	fimo	nucleotide_motif	2	7	24.4	+	.	Name=PF3D7_1143100_PF3D7_0816200+;Alias=;ID=PF3D7_1143100-11-PF3D7_0816200;pvalue=0.00364;sequence=GCTATA;
PF3D7_0816200	fimo	nucleotide_motif	2	7	24.4	-	.	Name=PF3D7_1143100_PF3D7_0816200-;Alias=;ID=PF3D7_1143100-12-PF3D7_0816200;pvalue=0.00364;sequence=TATAGC;
PF3D7_0816200	fimo	nucleotide_motif	625	630	24.2	+	.	Name=PF3D7_1143100_PF3D7_0816200+;Alias=;ID=PF3D7_1143100-13-PF3D7_0816200;pvalue=0.00375;sequence=TCAAGC;
PF3D7_0816200	fimo	nucleotide_motif	625	630	24.2	-	.	Name=PF3D7_1143100_PF3D7_0816200-;Alias=;ID=PF3D7_1143100-14-PF3D7_0816200;pvalue=0.00375;sequence=GCTTGA;
PF3D7_0816200	fimo	nucleotide_motif	128	133	23.9	+	.	Name=PF3D7_1143100_PF3D7_0816200+;Alias=;ID=PF3D7_1143100-15-PF3D7_0816200;pvalue=0.00404;sequence=ACTAGT;
PF3D7_0816200	fimo	nucleotide_motif	128	133	23.9	-	.	Name=PF3D7_1143100_PF3D7_0816200-;Alias=;ID=PF3D7_1143100-16-PF3D7_0816200;pvalue=0.00404;sequence=ACTAGT;
PF3D7_0816200	fimo	nucleotide_motif	277	282	21.6	+	.	Name=PF3D7_1143100_PF3D7_0816200+;Alias=;ID=PF3D7_1143100-17-PF3D7_0816200;pvalue=0.00691;sequence=CTCAGC;
PF3D7_0816200	fimo	nucleotide_motif	277	282	21.6	-	.	Name=PF3D7_1143100_PF3D7_0816200-;Alias=;ID=PF3D7_1143100-18-PF3D7_0816200;pvalue=0.00691;sequence=GCTGAG;
PF3D7_0816200	fimo	nucleotide_motif	938	943	21.6	+	.	Name=PF3D7_1143100_PF3D7_0816200+;Alias=;ID=PF3D7_1143100-19-PF3D7_0816200;pvalue=0.00698;sequence=GTCACC;
PF3D7_0816200	fimo	nucleotide_motif	938	943	21.6	-	.	Name=PF3D7_1143100_PF3D7_0816200-;Alias=;ID=PF3D7_1143100-20-PF3D7_0816200;pvalue=0.00698;sequence=GGTGAC;
PF3D7_0816200	fimo	nucleotide_motif	908	913	20.9	+	.	Name=PF3D7_1143100_PF3D7_0816200+;Alias=;ID=PF3D7_1143100-21-PF3D7_0816200;pvalue=0.0082;sequence=GTTGTC;
PF3D7_0816200	fimo	nucleotide_motif	908	913	20.9	-	.	Name=PF3D7_1143100_PF3D7_0816200-;Alias=;ID=PF3D7_1143100-22-PF3D7_0816200;pvalue=0.0082;sequence=GACAAC;
PF3D7_0816200	fimo	nucleotide_motif	18	23	20.5	+	.	Name=PF3D7_1143100_PF3D7_0816200+;Alias=;ID=PF3D7_1143100-23-PF3D7_0816200;pvalue=0.00892;sequence=ACCAAC;
PF3D7_0816200	fimo	nucleotide_motif	18	23	20.5	-	.	Name=PF3D7_1143100_PF3D7_0816200-;Alias=;ID=PF3D7_1143100-24-PF3D7_0816200;pvalue=0.00892;sequence=GTTGGT;
PF3D7_0816200	fimo	nucleotide_motif	65	70	20.2	+	.	Name=PF3D7_1143100_PF3D7_0816200+;Alias=;ID=PF3D7_1143100-25-PF3D7_0816200;pvalue=0.00957;sequence=TCCAAC;
PF3D7_0816200	fimo	nucleotide_motif	65	70	20.2	-	.	Name=PF3D7_1143100_PF3D7_0816200-;Alias=;ID=PF3D7_1143100-26-PF3D7_0816200;pvalue=0.00957;sequence=GTTGGA;
PF3D7_0816200	fimo	nucleotide_motif	629	634	20.2	+	.	Name=PF3D7_1143100_PF3D7_0816200+;Alias=;ID=PF3D7_1143100-27-PF3D7_0816200;pvalue=0.00957;sequence=GCTGAA;
PF3D7_0816200	fimo	nucleotide_motif	629	634	20.2	-	.	Name=PF3D7_1143100_PF3D7_0816200-;Alias=;ID=PF3D7_1143100-28-PF3D7_0816200;pvalue=0.00957;sequence=TTCAGC;
PF3D7_0816200	fimo	nucleotide_motif	438	443	20.2	+	.	Name=PF3D7_1143100_PF3D7_0816200+;Alias=;ID=PF3D7_1143100-29-PF3D7_0816200;pvalue=0.00961;sequence=GCGGTT;
PF3D7_0816200	fimo	nucleotide_motif	438	443	20.2	-	.	Name=PF3D7_1143100_PF3D7_0816200-;Alias=;ID=PF3D7_1143100-30-PF3D7_0816200;pvalue=0.00961;sequence=AACCGC;
PF3D7_0816400	fimo	nucleotide_motif	188	193	32.2	+	.	Name=PF3D7_1143100_PF3D7_0816400+;Alias=;ID=PF3D7_1143100-1-PF3D7_0816400;pvalue=0.000602;sequence=CCTATC;
PF3D7_0816400	fimo	nucleotide_motif	188	193	32.2	-	.	Name=PF3D7_1143100_PF3D7_0816400-;Alias=;ID=PF3D7_1143100-2-PF3D7_0816400;pvalue=0.000602;sequence=GATAGG;
PF3D7_0816400	fimo	nucleotide_motif	92	97	30.5	+	.	Name=PF3D7_1143100_PF3D7_0816400+;Alias=;ID=PF3D7_1143100-3-PF3D7_0816400;pvalue=0.000882;sequence=GCTAAG;
PF3D7_0816400	fimo	nucleotide_motif	92	97	30.5	-	.	Name=PF3D7_1143100_PF3D7_0816400-;Alias=;ID=PF3D7_1143100-4-PF3D7_0816400;pvalue=0.000882;sequence=CTTAGC;
PF3D7_0816400	fimo	nucleotide_motif	285	290	26.2	+	.	Name=PF3D7_1143100_PF3D7_0816400+;Alias=;ID=PF3D7_1143100-5-PF3D7_0816400;pvalue=0.00239;sequence=ACTTGC;
PF3D7_0816400	fimo	nucleotide_motif	285	290	26.2	-	.	Name=PF3D7_1143100_PF3D7_0816400-;Alias=;ID=PF3D7_1143100-6-PF3D7_0816400;pvalue=0.00239;sequence=GCAAGT;
PF3D7_0816400	fimo	nucleotide_motif	83	88	25.6	+	.	Name=PF3D7_1143100_PF3D7_0816400+;Alias=;ID=PF3D7_1143100-7-PF3D7_0816400;pvalue=0.00274;sequence=GTTATC;
PF3D7_0816400	fimo	nucleotide_motif	83	88	25.6	-	.	Name=PF3D7_1143100_PF3D7_0816400-;Alias=;ID=PF3D7_1143100-8-PF3D7_0816400;pvalue=0.00274;sequence=GATAAC;
PF3D7_0816400	fimo	nucleotide_motif	559	564	25.6	+	.	Name=PF3D7_1143100_PF3D7_0816400+;Alias=;ID=PF3D7_1143100-9-PF3D7_0816400;pvalue=0.00274;sequence=GTTATC;
PF3D7_0816400	fimo	nucleotide_motif	559	564	25.6	-	.	Name=PF3D7_1143100_PF3D7_0816400-;Alias=;ID=PF3D7_1143100-10-PF3D7_0816400;pvalue=0.00274;sequence=GATAAC;
PF3D7_0816400	fimo	nucleotide_motif	709	714	25.6	+	.	Name=PF3D7_1143100_PF3D7_0816400+;Alias=;ID=PF3D7_1143100-11-PF3D7_0816400;pvalue=0.00274;sequence=GATAAC;
PF3D7_0816400	fimo	nucleotide_motif	709	714	25.6	-	.	Name=PF3D7_1143100_PF3D7_0816400-;Alias=;ID=PF3D7_1143100-12-PF3D7_0816400;pvalue=0.00274;sequence=GTTATC;
PF3D7_0816400	fimo	nucleotide_motif	873	878	25.4	+	.	Name=PF3D7_1143100_PF3D7_0816400+;Alias=;ID=PF3D7_1143100-13-PF3D7_0816400;pvalue=0.00285;sequence=GCAAAC;
PF3D7_0816400	fimo	nucleotide_motif	873	878	25.4	-	.	Name=PF3D7_1143100_PF3D7_0816400-;Alias=;ID=PF3D7_1143100-14-PF3D7_0816400;pvalue=0.00285;sequence=GTTTGC;
PF3D7_0816400	fimo	nucleotide_motif	289	294	22.2	+	.	Name=PF3D7_1143100_PF3D7_0816400+;Alias=;ID=PF3D7_1143100-15-PF3D7_0816400;pvalue=0.00604;sequence=GCTAAA;
PF3D7_0816400	fimo	nucleotide_motif	289	294	22.2	-	.	Name=PF3D7_1143100_PF3D7_0816400-;Alias=;ID=PF3D7_1143100-16-PF3D7_0816400;pvalue=0.00604;sequence=TTTAGC;
PF3D7_0816400	fimo	nucleotide_motif	453	458	21.9	+	.	Name=PF3D7_1143100_PF3D7_0816400+;Alias=;ID=PF3D7_1143100-17-PF3D7_0816400;pvalue=0.00642;sequence=GTGTGC;
PF3D7_0816400	fimo	nucleotide_motif	453	458	21.9	-	.	Name=PF3D7_1143100_PF3D7_0816400-;Alias=;ID=PF3D7_1143100-18-PF3D7_0816400;pvalue=0.00642;sequence=GCACAC;
PF3D7_0816400	fimo	nucleotide_motif	815	820	21.5	+	.	Name=PF3D7_1143100_PF3D7_0816400+;Alias=;ID=PF3D7_1143100-19-PF3D7_0816400;pvalue=0.00713;sequence=TCCAGG;
PF3D7_0816400	fimo	nucleotide_motif	815	820	21.5	-	.	Name=PF3D7_1143100_PF3D7_0816400-;Alias=;ID=PF3D7_1143100-20-PF3D7_0816400;pvalue=0.00713;sequence=CCTGGA;
PF3D7_0816400	fimo	nucleotide_motif	717	722	20.7	+	.	Name=PF3D7_1143100_PF3D7_0816400+;Alias=;ID=PF3D7_1143100-21-PF3D7_0816400;pvalue=0.00856;sequence=TCTGTC;
PF3D7_0816400	fimo	nucleotide_motif	717	722	20.7	-	.	Name=PF3D7_1143100_PF3D7_0816400-;Alias=;ID=PF3D7_1143100-22-PF3D7_0816400;pvalue=0.00856;sequence=GACAGA;
PF3D7_0816600	fimo	nucleotide_motif	982	987	29.1	+	.	Name=PF3D7_1143100_PF3D7_0816600+;Alias=;ID=PF3D7_1143100-1-PF3D7_0816600;pvalue=0.00123;sequence=GATATC;
PF3D7_0816600	fimo	nucleotide_motif	982	987	29.1	-	.	Name=PF3D7_1143100_PF3D7_0816600-;Alias=;ID=PF3D7_1143100-2-PF3D7_0816600;pvalue=0.00123;sequence=GATATC;
PF3D7_0816600	fimo	nucleotide_motif	168	173	26.4	+	.	Name=PF3D7_1143100_PF3D7_0816600+;Alias=;ID=PF3D7_1143100-3-PF3D7_0816600;pvalue=0.00227;sequence=GCTATT;
PF3D7_0816600	fimo	nucleotide_motif	168	173	26.4	-	.	Name=PF3D7_1143100_PF3D7_0816600-;Alias=;ID=PF3D7_1143100-4-PF3D7_0816600;pvalue=0.00227;sequence=AATAGC;
PF3D7_0816600	fimo	nucleotide_motif	566	571	25.6	+	.	Name=PF3D7_1143100_PF3D7_0816600+;Alias=;ID=PF3D7_1143100-5-PF3D7_0816600;pvalue=0.00274;sequence=GATAAC;
PF3D7_0816600	fimo	nucleotide_motif	566	571	25.6	-	.	Name=PF3D7_1143100_PF3D7_0816600-;Alias=;ID=PF3D7_1143100-6-PF3D7_0816600;pvalue=0.00274;sequence=GTTATC;
PF3D7_0816600	fimo	nucleotide_motif	409	414	23.2	+	.	Name=PF3D7_1143100_PF3D7_0816600+;Alias=;ID=PF3D7_1143100-7-PF3D7_0816600;pvalue=0.00477;sequence=GCTAAT;
PF3D7_0816600	fimo	nucleotide_motif	409	414	23.2	-	.	Name=PF3D7_1143100_PF3D7_0816600-;Alias=;ID=PF3D7_1143100-8-PF3D7_0816600;pvalue=0.00477;sequence=ATTAGC;
PF3D7_0816600	fimo	nucleotide_motif	98	103	22.2	+	.	Name=PF3D7_1143100_PF3D7_0816600+;Alias=;ID=PF3D7_1143100-9-PF3D7_0816600;pvalue=0.00604;sequence=TCTAAC;
PF3D7_0816600	fimo	nucleotide_motif	98	103	22.2	-	.	Name=PF3D7_1143100_PF3D7_0816600-;Alias=;ID=PF3D7_1143100-10-PF3D7_0816600;pvalue=0.00604;sequence=GTTAGA;
PF3D7_0816600	fimo	nucleotide_motif	164	169	22.2	+	.	Name=PF3D7_1143100_PF3D7_0816600+;Alias=;ID=PF3D7_1143100-11-PF3D7_0816600;pvalue=0.00604;sequence=TTTAGC;
PF3D7_0816600	fimo	nucleotide_motif	164	169	22.2	-	.	Name=PF3D7_1143100_PF3D7_0816600-;Alias=;ID=PF3D7_1143100-12-PF3D7_0816600;pvalue=0.00604;sequence=GCTAAA;
PF3D7_0816600	fimo	nucleotide_motif	866	871	20.9	+	.	Name=PF3D7_1143100_PF3D7_0816600+;Alias=;ID=PF3D7_1143100-13-PF3D7_0816600;pvalue=0.0082;sequence=GATGAC;
PF3D7_0816600	fimo	nucleotide_motif	866	871	20.9	-	.	Name=PF3D7_1143100_PF3D7_0816600-;Alias=;ID=PF3D7_1143100-14-PF3D7_0816600;pvalue=0.0082;sequence=GTCATC;
PF3D7_0816700	fimo	nucleotide_motif	594	599	29.1	+	.	Name=PF3D7_1143100_PF3D7_0816700+;Alias=;ID=PF3D7_1143100-1-PF3D7_0816700;pvalue=0.00123;sequence=GATATC;
PF3D7_0816700	fimo	nucleotide_motif	594	599	29.1	-	.	Name=PF3D7_1143100_PF3D7_0816700-;Alias=;ID=PF3D7_1143100-2-PF3D7_0816700;pvalue=0.00123;sequence=GATATC;
PF3D7_0816700	fimo	nucleotide_motif	308	313	25.6	+	.	Name=PF3D7_1143100_PF3D7_0816700+;Alias=;ID=PF3D7_1143100-3-PF3D7_0816700;pvalue=0.00274;sequence=GTTATC;
PF3D7_0816700	fimo	nucleotide_motif	308	313	25.6	-	.	Name=PF3D7_1143100_PF3D7_0816700-;Alias=;ID=PF3D7_1143100-4-PF3D7_0816700;pvalue=0.00274;sequence=GATAAC;
PF3D7_0816700	fimo	nucleotide_motif	259	264	24.4	+	.	Name=PF3D7_1143100_PF3D7_0816700+;Alias=;ID=PF3D7_1143100-5-PF3D7_0816700;pvalue=0.00364;sequence=GCTATA;
PF3D7_0816700	fimo	nucleotide_motif	259	264	24.4	-	.	Name=PF3D7_1143100_PF3D7_0816700-;Alias=;ID=PF3D7_1143100-6-PF3D7_0816700;pvalue=0.00364;sequence=TATAGC;
PF3D7_0816700	fimo	nucleotide_motif	451	456	24.4	+	.	Name=PF3D7_1143100_PF3D7_0816700+;Alias=;ID=PF3D7_1143100-7-PF3D7_0816700;pvalue=0.00364;sequence=TCTATC;
PF3D7_0816700	fimo	nucleotide_motif	451	456	24.4	-	.	Name=PF3D7_1143100_PF3D7_0816700-;Alias=;ID=PF3D7_1143100-8-PF3D7_0816700;pvalue=0.00364;sequence=GATAGA;
PF3D7_0816700	fimo	nucleotide_motif	139	144	23.9	+	.	Name=PF3D7_1143100_PF3D7_0816700+;Alias=;ID=PF3D7_1143100-9-PF3D7_0816700;pvalue=0.00408;sequence=TGGAGC;
PF3D7_0816700	fimo	nucleotide_motif	139	144	23.9	-	.	Name=PF3D7_1143100_PF3D7_0816700-;Alias=;ID=PF3D7_1143100-10-PF3D7_0816700;pvalue=0.00408;sequence=GCTCCA;
PF3D7_0816700	fimo	nucleotide_motif	26	31	20.9	+	.	Name=PF3D7_1143100_PF3D7_0816700+;Alias=;ID=PF3D7_1143100-11-PF3D7_0816700;pvalue=0.00807;sequence=GATGGT;
PF3D7_0816700	fimo	nucleotide_motif	26	31	20.9	-	.	Name=PF3D7_1143100_PF3D7_0816700-;Alias=;ID=PF3D7_1143100-12-PF3D7_0816700;pvalue=0.00807;sequence=ACCATC;
PF3D7_0816700	fimo	nucleotide_motif	710	715	20.9	+	.	Name=PF3D7_1143100_PF3D7_0816700+;Alias=;ID=PF3D7_1143100-13-PF3D7_0816700;pvalue=0.0082;sequence=GTCATC;
PF3D7_0816700	fimo	nucleotide_motif	710	715	20.9	-	.	Name=PF3D7_1143100_PF3D7_0816700-;Alias=;ID=PF3D7_1143100-14-PF3D7_0816700;pvalue=0.0082;sequence=GATGAC;
PF3D7_0816700	fimo	nucleotide_motif	447	452	20.7	+	.	Name=PF3D7_1143100_PF3D7_0816700+;Alias=;ID=PF3D7_1143100-15-PF3D7_0816700;pvalue=0.00856;sequence=TCCATC;
PF3D7_0816700	fimo	nucleotide_motif	447	452	20.7	-	.	Name=PF3D7_1143100_PF3D7_0816700-;Alias=;ID=PF3D7_1143100-16-PF3D7_0816700;pvalue=0.00856;sequence=GATGGA;
PF3D7_0816700	fimo	nucleotide_motif	369	374	20.2	+	.	Name=PF3D7_1143100_PF3D7_0816700+;Alias=;ID=PF3D7_1143100-17-PF3D7_0816700;pvalue=0.00957;sequence=TCCAAC;
PF3D7_0816700	fimo	nucleotide_motif	369	374	20.2	-	.	Name=PF3D7_1143100_PF3D7_0816700-;Alias=;ID=PF3D7_1143100-18-PF3D7_0816700;pvalue=0.00957;sequence=GTTGGA;
PF3D7_0816800	fimo	nucleotide_motif	195	200	36.7	+	.	Name=PF3D7_1143100_PF3D7_0816800+;Alias=;ID=PF3D7_1143100-1-PF3D7_0816800;pvalue=0.000216;sequence=GCTAAC;
PF3D7_0816800	fimo	nucleotide_motif	195	200	36.7	-	.	Name=PF3D7_1143100_PF3D7_0816800-;Alias=;ID=PF3D7_1143100-2-PF3D7_0816800;pvalue=0.000216;sequence=GTTAGC;
PF3D7_0816800	fimo	nucleotide_motif	674	679	34.7	+	.	Name=PF3D7_1143100_PF3D7_0816800+;Alias=;ID=PF3D7_1143100-3-PF3D7_0816800;pvalue=0.000339;sequence=GCTCAC;
PF3D7_0816800	fimo	nucleotide_motif	674	679	34.7	-	.	Name=PF3D7_1143100_PF3D7_0816800-;Alias=;ID=PF3D7_1143100-4-PF3D7_0816800;pvalue=0.000339;sequence=GTGAGC;
PF3D7_0816800	fimo	nucleotide_motif	127	132	24.2	+	.	Name=PF3D7_1143100_PF3D7_0816800+;Alias=;ID=PF3D7_1143100-5-PF3D7_0816800;pvalue=0.00377;sequence=GTTCCC;
PF3D7_0816800	fimo	nucleotide_motif	127	132	24.2	-	.	Name=PF3D7_1143100_PF3D7_0816800-;Alias=;ID=PF3D7_1143100-6-PF3D7_0816800;pvalue=0.00377;sequence=GGGAAC;
PF3D7_0816800	fimo	nucleotide_motif	191	196	23	+	.	Name=PF3D7_1143100_PF3D7_0816800+;Alias=;ID=PF3D7_1143100-7-PF3D7_0816800;pvalue=0.00498;sequence=CACAGC;
PF3D7_0816800	fimo	nucleotide_motif	191	196	23	-	.	Name=PF3D7_1143100_PF3D7_0816800-;Alias=;ID=PF3D7_1143100-8-PF3D7_0816800;pvalue=0.00498;sequence=GCTGTG;
PF3D7_0816800	fimo	nucleotide_motif	734	739	21.6	+	.	Name=PF3D7_1143100_PF3D7_0816800+;Alias=;ID=PF3D7_1143100-9-PF3D7_0816800;pvalue=0.00685;sequence=TATCGC;
PF3D7_0816800	fimo	nucleotide_motif	734	739	21.6	-	.	Name=PF3D7_1143100_PF3D7_0816800-;Alias=;ID=PF3D7_1143100-10-PF3D7_0816800;pvalue=0.00685;sequence=GCGATA;
PF3D7_0816800	fimo	nucleotide_motif	672	677	21.6	+	.	Name=PF3D7_1143100_PF3D7_0816800+;Alias=;ID=PF3D7_1143100-11-PF3D7_0816800;pvalue=0.00692;sequence=GAGCTC;
PF3D7_0816800	fimo	nucleotide_motif	672	677	21.6	-	.	Name=PF3D7_1143100_PF3D7_0816800-;Alias=;ID=PF3D7_1143100-12-PF3D7_0816800;pvalue=0.00692;sequence=GAGCTC;
PF3D7_0816800	fimo	nucleotide_motif	142	147	21.1	+	.	Name=PF3D7_1143100_PF3D7_0816800+;Alias=;ID=PF3D7_1143100-13-PF3D7_0816800;pvalue=0.00781;sequence=TCTCAC;
PF3D7_0816800	fimo	nucleotide_motif	142	147	21.1	-	.	Name=PF3D7_1143100_PF3D7_0816800-;Alias=;ID=PF3D7_1143100-14-PF3D7_0816800;pvalue=0.00781;sequence=GTGAGA;
PF3D7_0816800	fimo	nucleotide_motif	670	675	21.1	+	.	Name=PF3D7_1143100_PF3D7_0816800+;Alias=;ID=PF3D7_1143100-15-PF3D7_0816800;pvalue=0.00781;sequence=TTGAGC;
PF3D7_0816800	fimo	nucleotide_motif	670	675	21.1	-	.	Name=PF3D7_1143100_PF3D7_0816800-;Alias=;ID=PF3D7_1143100-16-PF3D7_0816800;pvalue=0.00781;sequence=GCTCAA;
PF3D7_0816800	fimo	nucleotide_motif	768	773	21.1	+	.	Name=PF3D7_1143100_PF3D7_0816800+;Alias=;ID=PF3D7_1143100-17-PF3D7_0816800;pvalue=0.00781;sequence=TCGAAC;
PF3D7_0816800	fimo	nucleotide_motif	768	773	21.1	-	.	Name=PF3D7_1143100_PF3D7_0816800-;Alias=;ID=PF3D7_1143100-18-PF3D7_0816800;pvalue=0.00781;sequence=GTTCGA;
PF3D7_0816800	fimo	nucleotide_motif	448	453	20.7	+	.	Name=PF3D7_1143100_PF3D7_0816800+;Alias=;ID=PF3D7_1143100-19-PF3D7_0816800;pvalue=0.00856;sequence=GCTGTA;
PF3D7_0816800	fimo	nucleotide_motif	448	453	20.7	-	.	Name=PF3D7_1143100_PF3D7_0816800-;Alias=;ID=PF3D7_1143100-20-PF3D7_0816800;pvalue=0.00856;sequence=TACAGC;
PF3D7_0816800	fimo	nucleotide_motif	736	741	20.4	+	.	Name=PF3D7_1143100_PF3D7_0816800+;Alias=;ID=PF3D7_1143100-21-PF3D7_0816800;pvalue=0.00908;sequence=TCGCAC;
PF3D7_0816800	fimo	nucleotide_motif	736	741	20.4	-	.	Name=PF3D7_1143100_PF3D7_0816800-;Alias=;ID=PF3D7_1143100-22-PF3D7_0816800;pvalue=0.00908;sequence=GTGCGA;
PF3D7_0816800	fimo	nucleotide_motif	274	279	20.2	+	.	Name=PF3D7_1143100_PF3D7_0816800+;Alias=;ID=PF3D7_1143100-23-PF3D7_0816800;pvalue=0.00961;sequence=GAGGGT;
PF3D7_0816800	fimo	nucleotide_motif	274	279	20.2	-	.	Name=PF3D7_1143100_PF3D7_0816800-;Alias=;ID=PF3D7_1143100-24-PF3D7_0816800;pvalue=0.00961;sequence=ACCCTC;
PF3D7_0816800	fimo	nucleotide_motif	129	134	20.1	+	.	Name=PF3D7_1143100_PF3D7_0816800+;Alias=;ID=PF3D7_1143100-25-PF3D7_0816800;pvalue=0.00975;sequence=TCCCTC;
PF3D7_0816800	fimo	nucleotide_motif	129	134	20.1	-	.	Name=PF3D7_1143100_PF3D7_0816800-;Alias=;ID=PF3D7_1143100-26-PF3D7_0816800;pvalue=0.00975;sequence=GAGGGA;
PF3D7_0816900	fimo	nucleotide_motif	57	62	38	+	.	Name=PF3D7_1143100_PF3D7_0816900+;Alias=;ID=PF3D7_1143100-1-PF3D7_0816900;pvalue=0.000158;sequence=ACTAGC;
PF3D7_0816900	fimo	nucleotide_motif	57	62	38	-	.	Name=PF3D7_1143100_PF3D7_0816900-;Alias=;ID=PF3D7_1143100-2-PF3D7_0816900;pvalue=0.000158;sequence=GCTAGT;
PF3D7_0816900	fimo	nucleotide_motif	901	906	36.7	+	.	Name=PF3D7_1143100_PF3D7_0816900+;Alias=;ID=PF3D7_1143100-3-PF3D7_0816900;pvalue=0.000216;sequence=GTTAGC;
PF3D7_0816900	fimo	nucleotide_motif	901	906	36.7	-	.	Name=PF3D7_1143100_PF3D7_0816900-;Alias=;ID=PF3D7_1143100-4-PF3D7_0816900;pvalue=0.000216;sequence=GCTAAC;
PF3D7_0816900	fimo	nucleotide_motif	422	427	34.7	+	.	Name=PF3D7_1143100_PF3D7_0816900+;Alias=;ID=PF3D7_1143100-5-PF3D7_0816900;pvalue=0.000339;sequence=GTGAGC;
PF3D7_0816900	fimo	nucleotide_motif	422	427	34.7	-	.	Name=PF3D7_1143100_PF3D7_0816900-;Alias=;ID=PF3D7_1143100-6-PF3D7_0816900;pvalue=0.000339;sequence=GCTCAC;
PF3D7_0816900	fimo	nucleotide_motif	81	86	28.1	+	.	Name=PF3D7_1143100_PF3D7_0816900+;Alias=;ID=PF3D7_1143100-7-PF3D7_0816900;pvalue=0.00156;sequence=TGTAGC;
PF3D7_0816900	fimo	nucleotide_motif	81	86	28.1	-	.	Name=PF3D7_1143100_PF3D7_0816900-;Alias=;ID=PF3D7_1143100-8-PF3D7_0816900;pvalue=0.00156;sequence=GCTACA;
PF3D7_0816900	fimo	nucleotide_motif	69	74	26.2	+	.	Name=PF3D7_1143100_PF3D7_0816900+;Alias=;ID=PF3D7_1143100-9-PF3D7_0816900;pvalue=0.00239;sequence=ACTTGC;
PF3D7_0816900	fimo	nucleotide_motif	69	74	26.2	-	.	Name=PF3D7_1143100_PF3D7_0816900-;Alias=;ID=PF3D7_1143100-10-PF3D7_0816900;pvalue=0.00239;sequence=GCAAGT;
PF3D7_0816900	fimo	nucleotide_motif	969	974	24.2	+	.	Name=PF3D7_1143100_PF3D7_0816900+;Alias=;ID=PF3D7_1143100-11-PF3D7_0816900;pvalue=0.00377;sequence=GGGAAC;
PF3D7_0816900	fimo	nucleotide_motif	969	974	24.2	-	.	Name=PF3D7_1143100_PF3D7_0816900-;Alias=;ID=PF3D7_1143100-12-PF3D7_0816900;pvalue=0.00377;sequence=GTTCCC;
PF3D7_0816900	fimo	nucleotide_motif	905	910	23	+	.	Name=PF3D7_1143100_PF3D7_0816900+;Alias=;ID=PF3D7_1143100-13-PF3D7_0816900;pvalue=0.00498;sequence=GCTGTG;
PF3D7_0816900	fimo	nucleotide_motif	905	910	23	-	.	Name=PF3D7_1143100_PF3D7_0816900-;Alias=;ID=PF3D7_1143100-14-PF3D7_0816900;pvalue=0.00498;sequence=CACAGC;
PF3D7_0816900	fimo	nucleotide_motif	362	367	21.6	+	.	Name=PF3D7_1143100_PF3D7_0816900+;Alias=;ID=PF3D7_1143100-15-PF3D7_0816900;pvalue=0.00685;sequence=GCGATA;
PF3D7_0816900	fimo	nucleotide_motif	362	367	21.6	-	.	Name=PF3D7_1143100_PF3D7_0816900-;Alias=;ID=PF3D7_1143100-16-PF3D7_0816900;pvalue=0.00685;sequence=TATCGC;
PF3D7_0816900	fimo	nucleotide_motif	424	429	21.6	+	.	Name=PF3D7_1143100_PF3D7_0816900+;Alias=;ID=PF3D7_1143100-17-PF3D7_0816900;pvalue=0.00692;sequence=GAGCTC;
PF3D7_0816900	fimo	nucleotide_motif	424	429	21.6	-	.	Name=PF3D7_1143100_PF3D7_0816900-;Alias=;ID=PF3D7_1143100-18-PF3D7_0816900;pvalue=0.00692;sequence=GAGCTC;
PF3D7_0816900	fimo	nucleotide_motif	328	333	21.1	+	.	Name=PF3D7_1143100_PF3D7_0816900+;Alias=;ID=PF3D7_1143100-19-PF3D7_0816900;pvalue=0.00781;sequence=GTTCGA;
PF3D7_0816900	fimo	nucleotide_motif	328	333	21.1	-	.	Name=PF3D7_1143100_PF3D7_0816900-;Alias=;ID=PF3D7_1143100-20-PF3D7_0816900;pvalue=0.00781;sequence=TCGAAC;
PF3D7_0816900	fimo	nucleotide_motif	426	431	21.1	+	.	Name=PF3D7_1143100_PF3D7_0816900+;Alias=;ID=PF3D7_1143100-21-PF3D7_0816900;pvalue=0.00781;sequence=GCTCAA;
PF3D7_0816900	fimo	nucleotide_motif	426	431	21.1	-	.	Name=PF3D7_1143100_PF3D7_0816900-;Alias=;ID=PF3D7_1143100-22-PF3D7_0816900;pvalue=0.00781;sequence=TTGAGC;
PF3D7_0816900	fimo	nucleotide_motif	954	959	21.1	+	.	Name=PF3D7_1143100_PF3D7_0816900+;Alias=;ID=PF3D7_1143100-23-PF3D7_0816900;pvalue=0.00781;sequence=GTGAGA;
PF3D7_0816900	fimo	nucleotide_motif	954	959	21.1	-	.	Name=PF3D7_1143100_PF3D7_0816900-;Alias=;ID=PF3D7_1143100-24-PF3D7_0816900;pvalue=0.00781;sequence=TCTCAC;
PF3D7_0816900	fimo	nucleotide_motif	85	90	20.9	+	.	Name=PF3D7_1143100_PF3D7_0816900+;Alias=;ID=PF3D7_1143100-25-PF3D7_0816900;pvalue=0.00807;sequence=GCCATT;
PF3D7_0816900	fimo	nucleotide_motif	85	90	20.9	-	.	Name=PF3D7_1143100_PF3D7_0816900-;Alias=;ID=PF3D7_1143100-26-PF3D7_0816900;pvalue=0.00807;sequence=AATGGC;
PF3D7_0816900	fimo	nucleotide_motif	73	78	20.9	+	.	Name=PF3D7_1143100_PF3D7_0816900+;Alias=;ID=PF3D7_1143100-27-PF3D7_0816900;pvalue=0.00809;sequence=GCAGGT;
PF3D7_0816900	fimo	nucleotide_motif	73	78	20.9	-	.	Name=PF3D7_1143100_PF3D7_0816900-;Alias=;ID=PF3D7_1143100-28-PF3D7_0816900;pvalue=0.00809;sequence=ACCTGC;
PF3D7_0816900	fimo	nucleotide_motif	648	653	20.7	+	.	Name=PF3D7_1143100_PF3D7_0816900+;Alias=;ID=PF3D7_1143100-29-PF3D7_0816900;pvalue=0.00856;sequence=TACAGC;
PF3D7_0816900	fimo	nucleotide_motif	648	653	20.7	-	.	Name=PF3D7_1143100_PF3D7_0816900-;Alias=;ID=PF3D7_1143100-30-PF3D7_0816900;pvalue=0.00856;sequence=GCTGTA;
PF3D7_0816900	fimo	nucleotide_motif	360	365	20.4	+	.	Name=PF3D7_1143100_PF3D7_0816900+;Alias=;ID=PF3D7_1143100-31-PF3D7_0816900;pvalue=0.00908;sequence=GTGCGA;
PF3D7_0816900	fimo	nucleotide_motif	360	365	20.4	-	.	Name=PF3D7_1143100_PF3D7_0816900-;Alias=;ID=PF3D7_1143100-32-PF3D7_0816900;pvalue=0.00908;sequence=TCGCAC;
PF3D7_0816900	fimo	nucleotide_motif	822	827	20.2	+	.	Name=PF3D7_1143100_PF3D7_0816900+;Alias=;ID=PF3D7_1143100-33-PF3D7_0816900;pvalue=0.00961;sequence=ACCCTC;
PF3D7_0816900	fimo	nucleotide_motif	822	827	20.2	-	.	Name=PF3D7_1143100_PF3D7_0816900-;Alias=;ID=PF3D7_1143100-34-PF3D7_0816900;pvalue=0.00961;sequence=GAGGGT;
PF3D7_0816900	fimo	nucleotide_motif	967	972	20.1	+	.	Name=PF3D7_1143100_PF3D7_0816900+;Alias=;ID=PF3D7_1143100-35-PF3D7_0816900;pvalue=0.00975;sequence=GAGGGA;
PF3D7_0816900	fimo	nucleotide_motif	967	972	20.1	-	.	Name=PF3D7_1143100_PF3D7_0816900-;Alias=;ID=PF3D7_1143100-36-PF3D7_0816900;pvalue=0.00975;sequence=TCCCTC;
PF3D7_0817100	fimo	nucleotide_motif	294	299	26.4	+	.	Name=PF3D7_1143100_PF3D7_0817100+;Alias=;ID=PF3D7_1143100-1-PF3D7_0817100;pvalue=0.00227;sequence=ACTATC;
PF3D7_0817100	fimo	nucleotide_motif	294	299	26.4	-	.	Name=PF3D7_1143100_PF3D7_0817100-;Alias=;ID=PF3D7_1143100-2-PF3D7_0817100;pvalue=0.00227;sequence=GATAGT;
PF3D7_0817100	fimo	nucleotide_motif	775	780	23.9	+	.	Name=PF3D7_1143100_PF3D7_0817100+;Alias=;ID=PF3D7_1143100-3-PF3D7_0817100;pvalue=0.00408;sequence=TCTCCC;
PF3D7_0817100	fimo	nucleotide_motif	775	780	23.9	-	.	Name=PF3D7_1143100_PF3D7_0817100-;Alias=;ID=PF3D7_1143100-4-PF3D7_0817100;pvalue=0.00408;sequence=GGGAGA;
PF3D7_0817100	fimo	nucleotide_motif	88	93	22	+	.	Name=PF3D7_1143100_PF3D7_0817100+;Alias=;ID=PF3D7_1143100-5-PF3D7_0817100;pvalue=0.00627;sequence=AAGAGC;
PF3D7_0817100	fimo	nucleotide_motif	88	93	22	-	.	Name=PF3D7_1143100_PF3D7_0817100-;Alias=;ID=PF3D7_1143100-6-PF3D7_0817100;pvalue=0.00627;sequence=GCTCTT;
PF3D7_0817100	fimo	nucleotide_motif	400	405	21.9	+	.	Name=PF3D7_1143100_PF3D7_0817100+;Alias=;ID=PF3D7_1143100-7-PF3D7_0817100;pvalue=0.0064;sequence=GAGAAC;
PF3D7_0817100	fimo	nucleotide_motif	400	405	21.9	-	.	Name=PF3D7_1143100_PF3D7_0817100-;Alias=;ID=PF3D7_1143100-8-PF3D7_0817100;pvalue=0.0064;sequence=GTTCTC;
PF3D7_0817100	fimo	nucleotide_motif	90	95	21.6	+	.	Name=PF3D7_1143100_PF3D7_0817100+;Alias=;ID=PF3D7_1143100-9-PF3D7_0817100;pvalue=0.00692;sequence=GAGCTC;
PF3D7_0817100	fimo	nucleotide_motif	90	95	21.6	-	.	Name=PF3D7_1143100_PF3D7_0817100-;Alias=;ID=PF3D7_1143100-10-PF3D7_0817100;pvalue=0.00692;sequence=GAGCTC;
PF3D7_0817100	fimo	nucleotide_motif	470	475	21.3	+	.	Name=PF3D7_1143100_PF3D7_0817100+;Alias=;ID=PF3D7_1143100-11-PF3D7_0817100;pvalue=0.00736;sequence=GTGAGT;
PF3D7_0817100	fimo	nucleotide_motif	470	475	21.3	-	.	Name=PF3D7_1143100_PF3D7_0817100-;Alias=;ID=PF3D7_1143100-12-PF3D7_0817100;pvalue=0.00736;sequence=ACTCAC;
PF3D7_0817100	fimo	nucleotide_motif	92	97	21.1	+	.	Name=PF3D7_1143100_PF3D7_0817100+;Alias=;ID=PF3D7_1143100-13-PF3D7_0817100;pvalue=0.00781;sequence=GCTCAA;
PF3D7_0817100	fimo	nucleotide_motif	92	97	21.1	-	.	Name=PF3D7_1143100_PF3D7_0817100-;Alias=;ID=PF3D7_1143100-14-PF3D7_0817100;pvalue=0.00781;sequence=TTGAGC;
PF3D7_0817100	fimo	nucleotide_motif	217	222	20.6	+	.	Name=PF3D7_1143100_PF3D7_0817100+;Alias=;ID=PF3D7_1143100-15-PF3D7_0817100;pvalue=0.00868;sequence=ACTGGT;
PF3D7_0817100	fimo	nucleotide_motif	217	222	20.6	-	.	Name=PF3D7_1143100_PF3D7_0817100-;Alias=;ID=PF3D7_1143100-16-PF3D7_0817100;pvalue=0.00868;sequence=ACCAGT;
PF3D7_0817100	fimo	nucleotide_motif	499	504	20.5	+	.	Name=PF3D7_1143100_PF3D7_0817100+;Alias=;ID=PF3D7_1143100-17-PF3D7_0817100;pvalue=0.00898;sequence=GTTGAC;
PF3D7_0817100	fimo	nucleotide_motif	499	504	20.5	-	.	Name=PF3D7_1143100_PF3D7_0817100-;Alias=;ID=PF3D7_1143100-18-PF3D7_0817100;pvalue=0.00898;sequence=GTCAAC;
PF3D7_0817100	fimo	nucleotide_motif	598	603	20.3	+	.	Name=PF3D7_1143100_PF3D7_0817100+;Alias=;ID=PF3D7_1143100-19-PF3D7_0817100;pvalue=0.00931;sequence=GGTATG;
PF3D7_0817100	fimo	nucleotide_motif	598	603	20.3	-	.	Name=PF3D7_1143100_PF3D7_0817100-;Alias=;ID=PF3D7_1143100-20-PF3D7_0817100;pvalue=0.00931;sequence=CATACC;
PF3D7_0817100	fimo	nucleotide_motif	80	85	20.2	+	.	Name=PF3D7_1143100_PF3D7_0817100+;Alias=;ID=PF3D7_1143100-21-PF3D7_0817100;pvalue=0.00957;sequence=GCCAAA;
PF3D7_0817100	fimo	nucleotide_motif	80	85	20.2	-	.	Name=PF3D7_1143100_PF3D7_0817100-;Alias=;ID=PF3D7_1143100-22-PF3D7_0817100;pvalue=0.00957;sequence=TTTGGC;
PF3D7_0817100	fimo	nucleotide_motif	158	163	20	+	.	Name=PF3D7_1143100_PF3D7_0817100+;Alias=;ID=PF3D7_1143100-23-PF3D7_0817100;pvalue=0.00993;sequence=CCTACT;
PF3D7_0817100	fimo	nucleotide_motif	158	163	20	-	.	Name=PF3D7_1143100_PF3D7_0817100-;Alias=;ID=PF3D7_1143100-24-PF3D7_0817100;pvalue=0.00993;sequence=AGTAGG;
PF3D7_0817200	fimo	nucleotide_motif	34	39	31.5	+	.	Name=PF3D7_1143100_PF3D7_0817200+;Alias=;ID=PF3D7_1143100-1-PF3D7_0817200;pvalue=0.000705;sequence=CCTCCC;
PF3D7_0817200	fimo	nucleotide_motif	34	39	31.5	-	.	Name=PF3D7_1143100_PF3D7_0817200-;Alias=;ID=PF3D7_1143100-2-PF3D7_0817200;pvalue=0.000705;sequence=GGGAGG;
PF3D7_0817200	fimo	nucleotide_motif	203	208	25.4	+	.	Name=PF3D7_1143100_PF3D7_0817200+;Alias=;ID=PF3D7_1143100-3-PF3D7_0817200;pvalue=0.00291;sequence=GCGAAG;
PF3D7_0817200	fimo	nucleotide_motif	203	208	25.4	-	.	Name=PF3D7_1143100_PF3D7_0817200-;Alias=;ID=PF3D7_1143100-4-PF3D7_0817200;pvalue=0.00291;sequence=CTTCGC;
PF3D7_0817200	fimo	nucleotide_motif	199	204	24.1	+	.	Name=PF3D7_1143100_PF3D7_0817200+;Alias=;ID=PF3D7_1143100-5-PF3D7_0817200;pvalue=0.00385;sequence=GAGTGC;
PF3D7_0817200	fimo	nucleotide_motif	199	204	24.1	-	.	Name=PF3D7_1143100_PF3D7_0817200-;Alias=;ID=PF3D7_1143100-6-PF3D7_0817200;pvalue=0.00385;sequence=GCACTC;
PF3D7_0817200	fimo	nucleotide_motif	37	42	22	+	.	Name=PF3D7_1143100_PF3D7_0817200+;Alias=;ID=PF3D7_1143100-7-PF3D7_0817200;pvalue=0.00629;sequence=CCCCCC;
PF3D7_0817200	fimo	nucleotide_motif	38	43	22	+	.	Name=PF3D7_1143100_PF3D7_0817200+;Alias=;ID=PF3D7_1143100-8-PF3D7_0817200;pvalue=0.00629;sequence=CCCCCC;
PF3D7_0817200	fimo	nucleotide_motif	37	42	22	-	.	Name=PF3D7_1143100_PF3D7_0817200-;Alias=;ID=PF3D7_1143100-9-PF3D7_0817200;pvalue=0.00629;sequence=GGGGGG;
PF3D7_0817200	fimo	nucleotide_motif	38	43	22	-	.	Name=PF3D7_1143100_PF3D7_0817200-;Alias=;ID=PF3D7_1143100-10-PF3D7_0817200;pvalue=0.00629;sequence=GGGGGG;
PF3D7_0817200	fimo	nucleotide_motif	724	729	21.6	+	.	Name=PF3D7_1143100_PF3D7_0817200+;Alias=;ID=PF3D7_1143100-11-PF3D7_0817200;pvalue=0.00695;sequence=AGTGGC;
PF3D7_0817200	fimo	nucleotide_motif	724	729	21.6	-	.	Name=PF3D7_1143100_PF3D7_0817200-;Alias=;ID=PF3D7_1143100-12-PF3D7_0817200;pvalue=0.00695;sequence=GCCACT;
PF3D7_0817200	fimo	nucleotide_motif	93	98	21.3	+	.	Name=PF3D7_1143100_PF3D7_0817200+;Alias=;ID=PF3D7_1143100-13-PF3D7_0817200;pvalue=0.00747;sequence=GGGGTC;
PF3D7_0817200	fimo	nucleotide_motif	93	98	21.3	-	.	Name=PF3D7_1143100_PF3D7_0817200-;Alias=;ID=PF3D7_1143100-14-PF3D7_0817200;pvalue=0.00747;sequence=GACCCC;
PF3D7_0817200	fimo	nucleotide_motif	153	158	20.9	+	.	Name=PF3D7_1143100_PF3D7_0817200+;Alias=;ID=PF3D7_1143100-15-PF3D7_0817200;pvalue=0.00807;sequence=GATGGT;
PF3D7_0817200	fimo	nucleotide_motif	153	158	20.9	-	.	Name=PF3D7_1143100_PF3D7_0817200-;Alias=;ID=PF3D7_1143100-16-PF3D7_0817200;pvalue=0.00807;sequence=ACCATC;
PF3D7_0817200	fimo	nucleotide_motif	36	41	20.6	+	.	Name=PF3D7_1143100_PF3D7_0817200+;Alias=;ID=PF3D7_1143100-17-PF3D7_0817200;pvalue=0.00869;sequence=TCCCCC;
PF3D7_0817200	fimo	nucleotide_motif	36	41	20.6	-	.	Name=PF3D7_1143100_PF3D7_0817200-;Alias=;ID=PF3D7_1143100-18-PF3D7_0817200;pvalue=0.00869;sequence=GGGGGA;
PF3D7_0817200	fimo	nucleotide_motif	201	206	20.4	+	.	Name=PF3D7_1143100_PF3D7_0817200+;Alias=;ID=PF3D7_1143100-19-PF3D7_0817200;pvalue=0.00908;sequence=GTGCGA;
PF3D7_0817200	fimo	nucleotide_motif	201	206	20.4	-	.	Name=PF3D7_1143100_PF3D7_0817200-;Alias=;ID=PF3D7_1143100-20-PF3D7_0817200;pvalue=0.00908;sequence=TCGCAC;
PF3D7_0817200	fimo	nucleotide_motif	721	726	20.4	+	.	Name=PF3D7_1143100_PF3D7_0817200+;Alias=;ID=PF3D7_1143100-21-PF3D7_0817200;pvalue=0.00919;sequence=TCCAGT;
PF3D7_0817200	fimo	nucleotide_motif	721	726	20.4	-	.	Name=PF3D7_1143100_PF3D7_0817200-;Alias=;ID=PF3D7_1143100-22-PF3D7_0817200;pvalue=0.00919;sequence=ACTGGA;
PF3D7_0817200	fimo	nucleotide_motif	76	81	20.2	+	.	Name=PF3D7_1143100_PF3D7_0817200+;Alias=;ID=PF3D7_1143100-23-PF3D7_0817200;pvalue=0.00964;sequence=GAGGAC;
PF3D7_0817200	fimo	nucleotide_motif	76	81	20.2	-	.	Name=PF3D7_1143100_PF3D7_0817200-;Alias=;ID=PF3D7_1143100-24-PF3D7_0817200;pvalue=0.00964;sequence=GTCCTC;
PF3D7_0817300	fimo	nucleotide_motif	26	31	35.3	+	.	Name=PF3D7_1143100_PF3D7_0817300+;Alias=;ID=PF3D7_1143100-1-PF3D7_0817300;pvalue=0.000297;sequence=CCCAGC;
PF3D7_0817300	fimo	nucleotide_motif	26	31	35.3	-	.	Name=PF3D7_1143100_PF3D7_0817300-;Alias=;ID=PF3D7_1143100-2-PF3D7_0817300;pvalue=0.000297;sequence=GCTGGG;
PF3D7_0817300	fimo	nucleotide_motif	595	600	28.7	+	.	Name=PF3D7_1143100_PF3D7_0817300+;Alias=;ID=PF3D7_1143100-3-PF3D7_0817300;pvalue=0.00134;sequence=GAAAGC;
PF3D7_0817300	fimo	nucleotide_motif	599	604	28.7	+	.	Name=PF3D7_1143100_PF3D7_0817300+;Alias=;ID=PF3D7_1143100-4-PF3D7_0817300;pvalue=0.00134;sequence=GCTTTC;
PF3D7_0817300	fimo	nucleotide_motif	595	600	28.7	-	.	Name=PF3D7_1143100_PF3D7_0817300-;Alias=;ID=PF3D7_1143100-5-PF3D7_0817300;pvalue=0.00134;sequence=GCTTTC;
PF3D7_0817300	fimo	nucleotide_motif	599	604	28.7	-	.	Name=PF3D7_1143100_PF3D7_0817300-;Alias=;ID=PF3D7_1143100-6-PF3D7_0817300;pvalue=0.00134;sequence=GAAAGC;
PF3D7_0817300	fimo	nucleotide_motif	717	722	28.1	+	.	Name=PF3D7_1143100_PF3D7_0817300+;Alias=;ID=PF3D7_1143100-7-PF3D7_0817300;pvalue=0.00156;sequence=GCTACA;
PF3D7_0817300	fimo	nucleotide_motif	717	722	28.1	-	.	Name=PF3D7_1143100_PF3D7_0817300-;Alias=;ID=PF3D7_1143100-8-PF3D7_0817300;pvalue=0.00156;sequence=TGTAGC;
PF3D7_0817300	fimo	nucleotide_motif	540	545	24.4	+	.	Name=PF3D7_1143100_PF3D7_0817300+;Alias=;ID=PF3D7_1143100-9-PF3D7_0817300;pvalue=0.00364;sequence=GATAGA;
PF3D7_0817300	fimo	nucleotide_motif	540	545	24.4	-	.	Name=PF3D7_1143100_PF3D7_0817300-;Alias=;ID=PF3D7_1143100-10-PF3D7_0817300;pvalue=0.00364;sequence=TCTATC;
PF3D7_0817300	fimo	nucleotide_motif	562	567	24.4	+	.	Name=PF3D7_1143100_PF3D7_0817300+;Alias=;ID=PF3D7_1143100-11-PF3D7_0817300;pvalue=0.00364;sequence=GATAGA;
PF3D7_0817300	fimo	nucleotide_motif	562	567	24.4	-	.	Name=PF3D7_1143100_PF3D7_0817300-;Alias=;ID=PF3D7_1143100-12-PF3D7_0817300;pvalue=0.00364;sequence=TCTATC;
PF3D7_0817300	fimo	nucleotide_motif	177	182	21.8	+	.	Name=PF3D7_1143100_PF3D7_0817300+;Alias=;ID=PF3D7_1143100-13-PF3D7_0817300;pvalue=0.0066;sequence=TCTAGA;
PF3D7_0817300	fimo	nucleotide_motif	177	182	21.8	-	.	Name=PF3D7_1143100_PF3D7_0817300-;Alias=;ID=PF3D7_1143100-14-PF3D7_0817300;pvalue=0.0066;sequence=TCTAGA;
PF3D7_0817300	fimo	nucleotide_motif	675	680	21.3	+	.	Name=PF3D7_1143100_PF3D7_0817300+;Alias=;ID=PF3D7_1143100-15-PF3D7_0817300;pvalue=0.00747;sequence=GACCCC;
PF3D7_0817300	fimo	nucleotide_motif	675	680	21.3	-	.	Name=PF3D7_1143100_PF3D7_0817300-;Alias=;ID=PF3D7_1143100-16-PF3D7_0817300;pvalue=0.00747;sequence=GGGGTC;
PF3D7_0817300	fimo	nucleotide_motif	566	571	20.7	+	.	Name=PF3D7_1143100_PF3D7_0817300+;Alias=;ID=PF3D7_1143100-17-PF3D7_0817300;pvalue=0.00856;sequence=GATGGA;
PF3D7_0817300	fimo	nucleotide_motif	566	571	20.7	-	.	Name=PF3D7_1143100_PF3D7_0817300-;Alias=;ID=PF3D7_1143100-18-PF3D7_0817300;pvalue=0.00856;sequence=TCCATC;
PF3D7_0817400	fimo	nucleotide_motif	255	260	34.2	+	.	Name=PF3D7_1143100_PF3D7_0817400+;Alias=;ID=PF3D7_1143100-1-PF3D7_0817400;pvalue=0.000379;sequence=GCCATC;
PF3D7_0817400	fimo	nucleotide_motif	255	260	34.2	-	.	Name=PF3D7_1143100_PF3D7_0817400-;Alias=;ID=PF3D7_1143100-2-PF3D7_0817400;pvalue=0.000379;sequence=GATGGC;
PF3D7_0817400	fimo	nucleotide_motif	581	586	26.4	+	.	Name=PF3D7_1143100_PF3D7_0817400+;Alias=;ID=PF3D7_1143100-3-PF3D7_0817400;pvalue=0.00227;sequence=GATAGT;
PF3D7_0817400	fimo	nucleotide_motif	581	586	26.4	-	.	Name=PF3D7_1143100_PF3D7_0817400-;Alias=;ID=PF3D7_1143100-4-PF3D7_0817400;pvalue=0.00227;sequence=ACTATC;
PF3D7_0817400	fimo	nucleotide_motif	921	926	26.4	+	.	Name=PF3D7_1143100_PF3D7_0817400+;Alias=;ID=PF3D7_1143100-5-PF3D7_0817400;pvalue=0.00227;sequence=GCTATT;
PF3D7_0817400	fimo	nucleotide_motif	921	926	26.4	-	.	Name=PF3D7_1143100_PF3D7_0817400-;Alias=;ID=PF3D7_1143100-6-PF3D7_0817400;pvalue=0.00227;sequence=AATAGC;
PF3D7_0817400	fimo	nucleotide_motif	655	660	25.4	+	.	Name=PF3D7_1143100_PF3D7_0817400+;Alias=;ID=PF3D7_1143100-7-PF3D7_0817400;pvalue=0.00285;sequence=GCAAAC;
PF3D7_0817400	fimo	nucleotide_motif	655	660	25.4	-	.	Name=PF3D7_1143100_PF3D7_0817400-;Alias=;ID=PF3D7_1143100-8-PF3D7_0817400;pvalue=0.00285;sequence=GTTTGC;
PF3D7_0817400	fimo	nucleotide_motif	44	49	24.2	+	.	Name=PF3D7_1143100_PF3D7_0817400+;Alias=;ID=PF3D7_1143100-9-PF3D7_0817400;pvalue=0.00375;sequence=TCTTGC;
PF3D7_0817400	fimo	nucleotide_motif	44	49	24.2	-	.	Name=PF3D7_1143100_PF3D7_0817400-;Alias=;ID=PF3D7_1143100-10-PF3D7_0817400;pvalue=0.00375;sequence=GCAAGA;
PF3D7_0817400	fimo	nucleotide_motif	917	922	23	+	.	Name=PF3D7_1143100_PF3D7_0817400+;Alias=;ID=PF3D7_1143100-11-PF3D7_0817400;pvalue=0.00498;sequence=CATGGC;
PF3D7_0817400	fimo	nucleotide_motif	917	922	23	-	.	Name=PF3D7_1143100_PF3D7_0817400-;Alias=;ID=PF3D7_1143100-12-PF3D7_0817400;pvalue=0.00498;sequence=GCCATG;
PF3D7_0817400	fimo	nucleotide_motif	366	371	22.2	+	.	Name=PF3D7_1143100_PF3D7_0817400+;Alias=;ID=PF3D7_1143100-13-PF3D7_0817400;pvalue=0.00604;sequence=GCTAAA;
PF3D7_0817400	fimo	nucleotide_motif	366	371	22.2	-	.	Name=PF3D7_1143100_PF3D7_0817400-;Alias=;ID=PF3D7_1143100-14-PF3D7_0817400;pvalue=0.00604;sequence=TTTAGC;
PF3D7_0817400	fimo	nucleotide_motif	237	242	22	+	.	Name=PF3D7_1143100_PF3D7_0817400+;Alias=;ID=PF3D7_1143100-15-PF3D7_0817400;pvalue=0.00627;sequence=GCTCTT;
PF3D7_0817400	fimo	nucleotide_motif	237	242	22	-	.	Name=PF3D7_1143100_PF3D7_0817400-;Alias=;ID=PF3D7_1143100-16-PF3D7_0817400;pvalue=0.00627;sequence=AAGAGC;
PF3D7_0817400	fimo	nucleotide_motif	862	867	22	+	.	Name=PF3D7_1143100_PF3D7_0817400+;Alias=;ID=PF3D7_1143100-17-PF3D7_0817400;pvalue=0.00627;sequence=ACTCTC;
PF3D7_0817400	fimo	nucleotide_motif	862	867	22	-	.	Name=PF3D7_1143100_PF3D7_0817400-;Alias=;ID=PF3D7_1143100-18-PF3D7_0817400;pvalue=0.00627;sequence=GAGAGT;
PF3D7_0817400	fimo	nucleotide_motif	224	229	21.3	+	.	Name=PF3D7_1143100_PF3D7_0817400+;Alias=;ID=PF3D7_1143100-19-PF3D7_0817400;pvalue=0.00746;sequence=TGCAGC;
PF3D7_0817400	fimo	nucleotide_motif	224	229	21.3	-	.	Name=PF3D7_1143100_PF3D7_0817400-;Alias=;ID=PF3D7_1143100-20-PF3D7_0817400;pvalue=0.00746;sequence=GCTGCA;
PF3D7_0817400	fimo	nucleotide_motif	20	25	20.7	+	.	Name=PF3D7_1143100_PF3D7_0817400+;Alias=;ID=PF3D7_1143100-21-PF3D7_0817400;pvalue=0.00856;sequence=TACAGC;
PF3D7_0817400	fimo	nucleotide_motif	20	25	20.7	-	.	Name=PF3D7_1143100_PF3D7_0817400-;Alias=;ID=PF3D7_1143100-22-PF3D7_0817400;pvalue=0.00856;sequence=GCTGTA;
PF3D7_0817400	fimo	nucleotide_motif	221	226	20.7	+	.	Name=PF3D7_1143100_PF3D7_0817400+;Alias=;ID=PF3D7_1143100-23-PF3D7_0817400;pvalue=0.00858;sequence=TCCTGC;
PF3D7_0817400	fimo	nucleotide_motif	221	226	20.7	-	.	Name=PF3D7_1143100_PF3D7_0817400-;Alias=;ID=PF3D7_1143100-24-PF3D7_0817400;pvalue=0.00858;sequence=GCAGGA;
PF3D7_0817400	fimo	nucleotide_motif	634	639	20.6	+	.	Name=PF3D7_1143100_PF3D7_0817400+;Alias=;ID=PF3D7_1143100-25-PF3D7_0817400;pvalue=0.0086;sequence=TCCCGG;
PF3D7_0817400	fimo	nucleotide_motif	634	639	20.6	-	.	Name=PF3D7_1143100_PF3D7_0817400-;Alias=;ID=PF3D7_1143100-26-PF3D7_0817400;pvalue=0.0086;sequence=CCGGGA;
PF3D7_0817400	fimo	nucleotide_motif	264	269	20.5	+	.	Name=PF3D7_1143100_PF3D7_0817400+;Alias=;ID=PF3D7_1143100-27-PF3D7_0817400;pvalue=0.00892;sequence=GCCAAT;
PF3D7_0817400	fimo	nucleotide_motif	264	269	20.5	-	.	Name=PF3D7_1143100_PF3D7_0817400-;Alias=;ID=PF3D7_1143100-28-PF3D7_0817400;pvalue=0.00892;sequence=ATTGGC;
PF3D7_0817400	fimo	nucleotide_motif	26	31	20.5	+	.	Name=PF3D7_1143100_PF3D7_0817400+;Alias=;ID=PF3D7_1143100-29-PF3D7_0817400;pvalue=0.00898;sequence=GTCAAC;
PF3D7_0817400	fimo	nucleotide_motif	26	31	20.5	-	.	Name=PF3D7_1143100_PF3D7_0817400-;Alias=;ID=PF3D7_1143100-30-PF3D7_0817400;pvalue=0.00898;sequence=GTTGAC;
PF3D7_0817400	fimo	nucleotide_motif	334	339	20.3	+	.	Name=PF3D7_1143100_PF3D7_0817400+;Alias=;ID=PF3D7_1143100-31-PF3D7_0817400;pvalue=0.00931;sequence=GATACG;
PF3D7_0817400	fimo	nucleotide_motif	334	339	20.3	-	.	Name=PF3D7_1143100_PF3D7_0817400-;Alias=;ID=PF3D7_1143100-32-PF3D7_0817400;pvalue=0.00931;sequence=CGTATC;
PF3D7_0817400	fimo	nucleotide_motif	683	688	20.3	+	.	Name=PF3D7_1143100_PF3D7_0817400+;Alias=;ID=PF3D7_1143100-33-PF3D7_0817400;pvalue=0.00931;sequence=GATACG;
PF3D7_0817400	fimo	nucleotide_motif	683	688	20.3	-	.	Name=PF3D7_1143100_PF3D7_0817400-;Alias=;ID=PF3D7_1143100-34-PF3D7_0817400;pvalue=0.00931;sequence=CGTATC;
PF3D7_0817400	fimo	nucleotide_motif	635	640	20.1	+	.	Name=PF3D7_1143100_PF3D7_0817400+;Alias=;ID=PF3D7_1143100-35-PF3D7_0817400;pvalue=0.00971;sequence=CCCGGT;
PF3D7_0817400	fimo	nucleotide_motif	635	640	20.1	-	.	Name=PF3D7_1143100_PF3D7_0817400-;Alias=;ID=PF3D7_1143100-36-PF3D7_0817400;pvalue=0.00971;sequence=ACCGGG;
PF3D7_0817500	fimo	nucleotide_motif	234	239	38	+	.	Name=PF3D7_1143100_PF3D7_0817500+;Alias=;ID=PF3D7_1143100-1-PF3D7_0817500;pvalue=0.000158;sequence=ACTAGC;
PF3D7_0817500	fimo	nucleotide_motif	234	239	38	-	.	Name=PF3D7_1143100_PF3D7_0817500-;Alias=;ID=PF3D7_1143100-2-PF3D7_0817500;pvalue=0.000158;sequence=GCTAGT;
PF3D7_0817500	fimo	nucleotide_motif	50	55	33.2	+	.	Name=PF3D7_1143100_PF3D7_0817500+;Alias=;ID=PF3D7_1143100-3-PF3D7_0817500;pvalue=0.000479;sequence=GGTACC;
PF3D7_0817500	fimo	nucleotide_motif	50	55	33.2	-	.	Name=PF3D7_1143100_PF3D7_0817500-;Alias=;ID=PF3D7_1143100-4-PF3D7_0817500;pvalue=0.000479;sequence=GGTACC;
PF3D7_0817500	fimo	nucleotide_motif	733	738	31.6	+	.	Name=PF3D7_1143100_PF3D7_0817500+;Alias=;ID=PF3D7_1143100-5-PF3D7_0817500;pvalue=0.000697;sequence=GGAAGC;
PF3D7_0817500	fimo	nucleotide_motif	733	738	31.6	-	.	Name=PF3D7_1143100_PF3D7_0817500-;Alias=;ID=PF3D7_1143100-6-PF3D7_0817500;pvalue=0.000697;sequence=GCTTCC;
PF3D7_0817500	fimo	nucleotide_motif	67	72	25.4	+	.	Name=PF3D7_1143100_PF3D7_0817500+;Alias=;ID=PF3D7_1143100-7-PF3D7_0817500;pvalue=0.00287;sequence=ACGAGG;
PF3D7_0817500	fimo	nucleotide_motif	67	72	25.4	-	.	Name=PF3D7_1143100_PF3D7_0817500-;Alias=;ID=PF3D7_1143100-8-PF3D7_0817500;pvalue=0.00287;sequence=CCTCGT;
PF3D7_0817500	fimo	nucleotide_motif	978	983	24.4	+	.	Name=PF3D7_1143100_PF3D7_0817500+;Alias=;ID=PF3D7_1143100-9-PF3D7_0817500;pvalue=0.00364;sequence=TCTATC;
PF3D7_0817500	fimo	nucleotide_motif	978	983	24.4	-	.	Name=PF3D7_1143100_PF3D7_0817500-;Alias=;ID=PF3D7_1143100-10-PF3D7_0817500;pvalue=0.00364;sequence=GATAGA;
PF3D7_0817500	fimo	nucleotide_motif	759	764	23.2	+	.	Name=PF3D7_1143100_PF3D7_0817500+;Alias=;ID=PF3D7_1143100-11-PF3D7_0817500;pvalue=0.00477;sequence=ACTAAC;
PF3D7_0817500	fimo	nucleotide_motif	759	764	23.2	-	.	Name=PF3D7_1143100_PF3D7_0817500-;Alias=;ID=PF3D7_1143100-12-PF3D7_0817500;pvalue=0.00477;sequence=GTTAGT;
PF3D7_0817500	fimo	nucleotide_motif	990	995	23	+	.	Name=PF3D7_1143100_PF3D7_0817500+;Alias=;ID=PF3D7_1143100-13-PF3D7_0817500;pvalue=0.00498;sequence=GCTGTG;
PF3D7_0817500	fimo	nucleotide_motif	990	995	23	-	.	Name=PF3D7_1143100_PF3D7_0817500-;Alias=;ID=PF3D7_1143100-14-PF3D7_0817500;pvalue=0.00498;sequence=CACAGC;
PF3D7_0817500	fimo	nucleotide_motif	737	742	22	+	.	Name=PF3D7_1143100_PF3D7_0817500+;Alias=;ID=PF3D7_1143100-15-PF3D7_0817500;pvalue=0.00627;sequence=GCTCTT;
PF3D7_0817500	fimo	nucleotide_motif	737	742	22	-	.	Name=PF3D7_1143100_PF3D7_0817500-;Alias=;ID=PF3D7_1143100-16-PF3D7_0817500;pvalue=0.00627;sequence=AAGAGC;
PF3D7_0817500	fimo	nucleotide_motif	238	243	21.3	+	.	Name=PF3D7_1143100_PF3D7_0817500+;Alias=;ID=PF3D7_1143100-17-PF3D7_0817500;pvalue=0.00736;sequence=GCTCAT;
PF3D7_0817500	fimo	nucleotide_motif	238	243	21.3	-	.	Name=PF3D7_1143100_PF3D7_0817500-;Alias=;ID=PF3D7_1143100-18-PF3D7_0817500;pvalue=0.00736;sequence=ATGAGC;
PF3D7_0817500	fimo	nucleotide_motif	63	68	21.1	+	.	Name=PF3D7_1143100_PF3D7_0817500+;Alias=;ID=PF3D7_1143100-19-PF3D7_0817500;pvalue=0.00781;sequence=TCGAAC;
PF3D7_0817500	fimo	nucleotide_motif	63	68	21.1	-	.	Name=PF3D7_1143100_PF3D7_0817500-;Alias=;ID=PF3D7_1143100-20-PF3D7_0817500;pvalue=0.00781;sequence=GTTCGA;
PF3D7_0817500	fimo	nucleotide_motif	124	129	21.1	+	.	Name=PF3D7_1143100_PF3D7_0817500+;Alias=;ID=PF3D7_1143100-21-PF3D7_0817500;pvalue=0.00781;sequence=TCTCAC;
PF3D7_0817500	fimo	nucleotide_motif	124	129	21.1	-	.	Name=PF3D7_1143100_PF3D7_0817500-;Alias=;ID=PF3D7_1143100-22-PF3D7_0817500;pvalue=0.00781;sequence=GTGAGA;
PF3D7_0817500	fimo	nucleotide_motif	53	58	20.9	+	.	Name=PF3D7_1143100_PF3D7_0817500+;Alias=;ID=PF3D7_1143100-23-PF3D7_0817500;pvalue=0.00807;sequence=ACCATC;
PF3D7_0817500	fimo	nucleotide_motif	53	58	20.9	-	.	Name=PF3D7_1143100_PF3D7_0817500-;Alias=;ID=PF3D7_1143100-24-PF3D7_0817500;pvalue=0.00807;sequence=GATGGT;
PF3D7_0817500	fimo	nucleotide_motif	257	262	20.9	+	.	Name=PF3D7_1143100_PF3D7_0817500+;Alias=;ID=PF3D7_1143100-25-PF3D7_0817500;pvalue=0.00807;sequence=ACCATC;
PF3D7_0817500	fimo	nucleotide_motif	257	262	20.9	-	.	Name=PF3D7_1143100_PF3D7_0817500-;Alias=;ID=PF3D7_1143100-26-PF3D7_0817500;pvalue=0.00807;sequence=GATGGT;
PF3D7_0817500	fimo	nucleotide_motif	698	703	20.7	+	.	Name=PF3D7_1143100_PF3D7_0817500+;Alias=;ID=PF3D7_1143100-27-PF3D7_0817500;pvalue=0.00856;sequence=TATGGC;
PF3D7_0817500	fimo	nucleotide_motif	698	703	20.7	-	.	Name=PF3D7_1143100_PF3D7_0817500-;Alias=;ID=PF3D7_1143100-28-PF3D7_0817500;pvalue=0.00856;sequence=GCCATA;
PF3D7_0817500	fimo	nucleotide_motif	438	443	20.2	+	.	Name=PF3D7_1143100_PF3D7_0817500+;Alias=;ID=PF3D7_1143100-29-PF3D7_0817500;pvalue=0.00957;sequence=TTCAGC;
PF3D7_0817500	fimo	nucleotide_motif	438	443	20.2	-	.	Name=PF3D7_1143100_PF3D7_0817500-;Alias=;ID=PF3D7_1143100-30-PF3D7_0817500;pvalue=0.00957;sequence=GCTGAA;
PF3D7_0817500	fimo	nucleotide_motif	702	707	20.2	+	.	Name=PF3D7_1143100_PF3D7_0817500+;Alias=;ID=PF3D7_1143100-31-PF3D7_0817500;pvalue=0.00961;sequence=GCCCTT;
PF3D7_0817500	fimo	nucleotide_motif	702	707	20.2	-	.	Name=PF3D7_1143100_PF3D7_0817500-;Alias=;ID=PF3D7_1143100-32-PF3D7_0817500;pvalue=0.00961;sequence=AAGGGC;
PF3D7_0817600	fimo	nucleotide_motif	275	280	24.2	+	.	Name=PF3D7_1143100_PF3D7_0817600+;Alias=;ID=PF3D7_1143100-1-PF3D7_0817600;pvalue=0.00377;sequence=GGGAAC;
PF3D7_0817600	fimo	nucleotide_motif	275	280	24.2	-	.	Name=PF3D7_1143100_PF3D7_0817600-;Alias=;ID=PF3D7_1143100-2-PF3D7_0817600;pvalue=0.00377;sequence=GTTCCC;
PF3D7_0817600	fimo	nucleotide_motif	449	454	22.2	+	.	Name=PF3D7_1143100_PF3D7_0817600+;Alias=;ID=PF3D7_1143100-3-PF3D7_0817600;pvalue=0.00604;sequence=TTTAGC;
PF3D7_0817600	fimo	nucleotide_motif	449	454	22.2	-	.	Name=PF3D7_1143100_PF3D7_0817600-;Alias=;ID=PF3D7_1143100-4-PF3D7_0817600;pvalue=0.00604;sequence=GCTAAA;
PF3D7_0817600	fimo	nucleotide_motif	271	276	20.4	+	.	Name=PF3D7_1143100_PF3D7_0817600+;Alias=;ID=PF3D7_1143100-5-PF3D7_0817600;pvalue=0.00906;sequence=CCTTGG;
PF3D7_0817600	fimo	nucleotide_motif	271	276	20.4	-	.	Name=PF3D7_1143100_PF3D7_0817600-;Alias=;ID=PF3D7_1143100-6-PF3D7_0817600;pvalue=0.00906;sequence=CCAAGG;
PF3D7_0817600	fimo	nucleotide_motif	133	138	20.3	+	.	Name=PF3D7_1143100_PF3D7_0817600+;Alias=;ID=PF3D7_1143100-7-PF3D7_0817600;pvalue=0.00931;sequence=CATACC;
PF3D7_0817600	fimo	nucleotide_motif	133	138	20.3	-	.	Name=PF3D7_1143100_PF3D7_0817600-;Alias=;ID=PF3D7_1143100-8-PF3D7_0817600;pvalue=0.00931;sequence=GGTATG;
PF3D7_0817600	fimo	nucleotide_motif	276	281	20.2	+	.	Name=PF3D7_1143100_PF3D7_0817600+;Alias=;ID=PF3D7_1143100-9-PF3D7_0817600;pvalue=0.00964;sequence=GGAACC;
PF3D7_0817600	fimo	nucleotide_motif	276	281	20.2	-	.	Name=PF3D7_1143100_PF3D7_0817600-;Alias=;ID=PF3D7_1143100-10-PF3D7_0817600;pvalue=0.00964;sequence=GGTTCC;
PF3D7_0817700	fimo	nucleotide_motif	494	499	25.6	+	.	Name=PF3D7_1143100_PF3D7_0817700+;Alias=;ID=PF3D7_1143100-1-PF3D7_0817700;pvalue=0.00274;sequence=GTTATC;
PF3D7_0817700	fimo	nucleotide_motif	494	499	25.6	-	.	Name=PF3D7_1143100_PF3D7_0817700-;Alias=;ID=PF3D7_1143100-2-PF3D7_0817700;pvalue=0.00274;sequence=GATAAC;
PF3D7_0817700	fimo	nucleotide_motif	237	242	25.4	+	.	Name=PF3D7_1143100_PF3D7_0817700+;Alias=;ID=PF3D7_1143100-3-PF3D7_0817700;pvalue=0.00291;sequence=CCGAAC;
PF3D7_0817700	fimo	nucleotide_motif	237	242	25.4	-	.	Name=PF3D7_1143100_PF3D7_0817700-;Alias=;ID=PF3D7_1143100-4-PF3D7_0817700;pvalue=0.00291;sequence=GTTCGG;
PF3D7_0817700	fimo	nucleotide_motif	214	219	21.9	+	.	Name=PF3D7_1143100_PF3D7_0817700+;Alias=;ID=PF3D7_1143100-5-PF3D7_0817700;pvalue=0.00642;sequence=GTACGC;
PF3D7_0817700	fimo	nucleotide_motif	214	219	21.9	-	.	Name=PF3D7_1143100_PF3D7_0817700-;Alias=;ID=PF3D7_1143100-6-PF3D7_0817700;pvalue=0.00642;sequence=GCGTAC;
PF3D7_0817700	fimo	nucleotide_motif	881	886	21.6	+	.	Name=PF3D7_1143100_PF3D7_0817700+;Alias=;ID=PF3D7_1143100-7-PF3D7_0817700;pvalue=0.00695;sequence=ACTGCC;
PF3D7_0817700	fimo	nucleotide_motif	881	886	21.6	-	.	Name=PF3D7_1143100_PF3D7_0817700-;Alias=;ID=PF3D7_1143100-8-PF3D7_0817700;pvalue=0.00695;sequence=GGCAGT;
PF3D7_0817700	fimo	nucleotide_motif	448	453	21.3	+	.	Name=PF3D7_1143100_PF3D7_0817700+;Alias=;ID=PF3D7_1143100-9-PF3D7_0817700;pvalue=0.00742;sequence=GTGAAC;
PF3D7_0817700	fimo	nucleotide_motif	448	453	21.3	-	.	Name=PF3D7_1143100_PF3D7_0817700-;Alias=;ID=PF3D7_1143100-10-PF3D7_0817700;pvalue=0.00742;sequence=GTTCAC;
PF3D7_0817700	fimo	nucleotide_motif	452	457	20.9	+	.	Name=PF3D7_1143100_PF3D7_0817700+;Alias=;ID=PF3D7_1143100-11-PF3D7_0817700;pvalue=0.00807;sequence=ACCATC;
PF3D7_0817700	fimo	nucleotide_motif	452	457	20.9	-	.	Name=PF3D7_1143100_PF3D7_0817700-;Alias=;ID=PF3D7_1143100-12-PF3D7_0817700;pvalue=0.00807;sequence=GATGGT;
PF3D7_0817700	fimo	nucleotide_motif	653	658	20.9	+	.	Name=PF3D7_1143100_PF3D7_0817700+;Alias=;ID=PF3D7_1143100-13-PF3D7_0817700;pvalue=0.00807;sequence=GACAGT;
PF3D7_0817700	fimo	nucleotide_motif	653	658	20.9	-	.	Name=PF3D7_1143100_PF3D7_0817700-;Alias=;ID=PF3D7_1143100-14-PF3D7_0817700;pvalue=0.00807;sequence=ACTGTC;
PF3D7_0817700	fimo	nucleotide_motif	426	431	20.9	+	.	Name=PF3D7_1143100_PF3D7_0817700+;Alias=;ID=PF3D7_1143100-15-PF3D7_0817700;pvalue=0.0082;sequence=GTCATC;
PF3D7_0817700	fimo	nucleotide_motif	426	431	20.9	-	.	Name=PF3D7_1143100_PF3D7_0817700-;Alias=;ID=PF3D7_1143100-16-PF3D7_0817700;pvalue=0.0082;sequence=GATGAC;
PF3D7_0817700	fimo	nucleotide_motif	873	878	20.5	+	.	Name=PF3D7_1143100_PF3D7_0817700+;Alias=;ID=PF3D7_1143100-17-PF3D7_0817700;pvalue=0.00898;sequence=GTTGAC;
PF3D7_0817700	fimo	nucleotide_motif	873	878	20.5	-	.	Name=PF3D7_1143100_PF3D7_0817700-;Alias=;ID=PF3D7_1143100-18-PF3D7_0817700;pvalue=0.00898;sequence=GTCAAC;
PF3D7_0817700	fimo	nucleotide_motif	423	428	20.2	+	.	Name=PF3D7_1143100_PF3D7_0817700+;Alias=;ID=PF3D7_1143100-19-PF3D7_0817700;pvalue=0.00964;sequence=GTGGTC;
PF3D7_0817700	fimo	nucleotide_motif	423	428	20.2	-	.	Name=PF3D7_1143100_PF3D7_0817700-;Alias=;ID=PF3D7_1143100-20-PF3D7_0817700;pvalue=0.00964;sequence=GACCAC;
PF3D7_0817700	fimo	nucleotide_motif	884	889	20.1	+	.	Name=PF3D7_1143100_PF3D7_0817700+;Alias=;ID=PF3D7_1143100-21-PF3D7_0817700;pvalue=0.00975;sequence=GCCCTA;
PF3D7_0817700	fimo	nucleotide_motif	884	889	20.1	-	.	Name=PF3D7_1143100_PF3D7_0817700-;Alias=;ID=PF3D7_1143100-22-PF3D7_0817700;pvalue=0.00975;sequence=TAGGGC;
PF3D7_0817800	fimo	nucleotide_motif	125	130	33.2	+	.	Name=PF3D7_1143100_PF3D7_0817800+;Alias=;ID=PF3D7_1143100-1-PF3D7_0817800;pvalue=0.000474;sequence=ACCCGC;
PF3D7_0817800	fimo	nucleotide_motif	125	130	33.2	-	.	Name=PF3D7_1143100_PF3D7_0817800-;Alias=;ID=PF3D7_1143100-2-PF3D7_0817800;pvalue=0.000474;sequence=GCGGGT;
PF3D7_0817800	fimo	nucleotide_motif	330	335	23.2	+	.	Name=PF3D7_1143100_PF3D7_0817800+;Alias=;ID=PF3D7_1143100-3-PF3D7_0817800;pvalue=0.00477;sequence=GTTAGT;
PF3D7_0817800	fimo	nucleotide_motif	330	335	23.2	-	.	Name=PF3D7_1143100_PF3D7_0817800-;Alias=;ID=PF3D7_1143100-4-PF3D7_0817800;pvalue=0.00477;sequence=ACTAAC;
PF3D7_0817800	fimo	nucleotide_motif	868	873	21.6	+	.	Name=PF3D7_1143100_PF3D7_0817800+;Alias=;ID=PF3D7_1143100-5-PF3D7_0817800;pvalue=0.00695;sequence=GGCAGT;
PF3D7_0817800	fimo	nucleotide_motif	868	873	21.6	-	.	Name=PF3D7_1143100_PF3D7_0817800-;Alias=;ID=PF3D7_1143100-6-PF3D7_0817800;pvalue=0.00695;sequence=ACTGCC;
PF3D7_0817800	fimo	nucleotide_motif	141	146	21.3	+	.	Name=PF3D7_1143100_PF3D7_0817800+;Alias=;ID=PF3D7_1143100-7-PF3D7_0817800;pvalue=0.00736;sequence=ATGAGC;
PF3D7_0817800	fimo	nucleotide_motif	141	146	21.3	-	.	Name=PF3D7_1143100_PF3D7_0817800-;Alias=;ID=PF3D7_1143100-8-PF3D7_0817800;pvalue=0.00736;sequence=GCTCAT;
PF3D7_0817800	fimo	nucleotide_motif	876	881	20.5	+	.	Name=PF3D7_1143100_PF3D7_0817800+;Alias=;ID=PF3D7_1143100-9-PF3D7_0817800;pvalue=0.00898;sequence=GTCAAC;
PF3D7_0817800	fimo	nucleotide_motif	876	881	20.5	-	.	Name=PF3D7_1143100_PF3D7_0817800-;Alias=;ID=PF3D7_1143100-10-PF3D7_0817800;pvalue=0.00898;sequence=GTTGAC;
PF3D7_0817800	fimo	nucleotide_motif	865	870	20.1	+	.	Name=PF3D7_1143100_PF3D7_0817800+;Alias=;ID=PF3D7_1143100-11-PF3D7_0817800;pvalue=0.00975;sequence=TAGGGC;
PF3D7_0817800	fimo	nucleotide_motif	865	870	20.1	-	.	Name=PF3D7_1143100_PF3D7_0817800-;Alias=;ID=PF3D7_1143100-12-PF3D7_0817800;pvalue=0.00975;sequence=GCCCTA;
PF3D7_0817800	fimo	nucleotide_motif	515	520	20	+	.	Name=PF3D7_1143100_PF3D7_0817800+;Alias=;ID=PF3D7_1143100-13-PF3D7_0817800;pvalue=0.00993;sequence=CCTACT;
PF3D7_0817800	fimo	nucleotide_motif	515	520	20	-	.	Name=PF3D7_1143100_PF3D7_0817800-;Alias=;ID=PF3D7_1143100-14-PF3D7_0817800;pvalue=0.00993;sequence=AGTAGG;
PF3D7_0817900	fimo	nucleotide_motif	357	362	33.2	+	.	Name=PF3D7_1143100_PF3D7_0817900+;Alias=;ID=PF3D7_1143100-1-PF3D7_0817900;pvalue=0.000474;sequence=ACCCGC;
PF3D7_0817900	fimo	nucleotide_motif	357	362	33.2	-	.	Name=PF3D7_1143100_PF3D7_0817900-;Alias=;ID=PF3D7_1143100-2-PF3D7_0817900;pvalue=0.000474;sequence=GCGGGT;
PF3D7_0817900	fimo	nucleotide_motif	53	58	28.7	+	.	Name=PF3D7_1143100_PF3D7_0817900+;Alias=;ID=PF3D7_1143100-3-PF3D7_0817900;pvalue=0.00134;sequence=GCTTTC;
PF3D7_0817900	fimo	nucleotide_motif	53	58	28.7	-	.	Name=PF3D7_1143100_PF3D7_0817900-;Alias=;ID=PF3D7_1143100-4-PF3D7_0817900;pvalue=0.00134;sequence=GAAAGC;
PF3D7_0817900	fimo	nucleotide_motif	361	366	22	+	.	Name=PF3D7_1143100_PF3D7_0817900+;Alias=;ID=PF3D7_1143100-5-PF3D7_0817900;pvalue=0.00627;sequence=GCGATT;
PF3D7_0817900	fimo	nucleotide_motif	361	366	22	-	.	Name=PF3D7_1143100_PF3D7_0817900-;Alias=;ID=PF3D7_1143100-6-PF3D7_0817900;pvalue=0.00627;sequence=AATCGC;
PF3D7_0817900	fimo	nucleotide_motif	858	863	22	+	.	Name=PF3D7_1143100_PF3D7_0817900+;Alias=;ID=PF3D7_1143100-7-PF3D7_0817900;pvalue=0.00627;sequence=GCTCTT;
PF3D7_0817900	fimo	nucleotide_motif	858	863	22	-	.	Name=PF3D7_1143100_PF3D7_0817900-;Alias=;ID=PF3D7_1143100-8-PF3D7_0817900;pvalue=0.00627;sequence=AAGAGC;
PF3D7_0817900	fimo	nucleotide_motif	916	921	21.6	+	.	Name=PF3D7_1143100_PF3D7_0817900+;Alias=;ID=PF3D7_1143100-9-PF3D7_0817900;pvalue=0.00685;sequence=TATCGC;
PF3D7_0817900	fimo	nucleotide_motif	916	921	21.6	-	.	Name=PF3D7_1143100_PF3D7_0817900-;Alias=;ID=PF3D7_1143100-10-PF3D7_0817900;pvalue=0.00685;sequence=GCGATA;
PF3D7_0817900	fimo	nucleotide_motif	359	364	21.6	+	.	Name=PF3D7_1143100_PF3D7_0817900+;Alias=;ID=PF3D7_1143100-11-PF3D7_0817900;pvalue=0.00696;sequence=CCGCGA;
PF3D7_0817900	fimo	nucleotide_motif	359	364	21.6	-	.	Name=PF3D7_1143100_PF3D7_0817900-;Alias=;ID=PF3D7_1143100-12-PF3D7_0817900;pvalue=0.00696;sequence=TCGCGG;
PF3D7_0817900	fimo	nucleotide_motif	765	770	21.2	+	.	Name=PF3D7_1143100_PF3D7_0817900+;Alias=;ID=PF3D7_1143100-13-PF3D7_0817900;pvalue=0.00758;sequence=TCTCGT;
PF3D7_0817900	fimo	nucleotide_motif	765	770	21.2	-	.	Name=PF3D7_1143100_PF3D7_0817900-;Alias=;ID=PF3D7_1143100-14-PF3D7_0817900;pvalue=0.00758;sequence=ACGAGA;
PF3D7_0817900	fimo	nucleotide_motif	21	26	21.1	+	.	Name=PF3D7_1143100_PF3D7_0817900+;Alias=;ID=PF3D7_1143100-15-PF3D7_0817900;pvalue=0.00781;sequence=GTTCGA;
PF3D7_0817900	fimo	nucleotide_motif	21	26	21.1	-	.	Name=PF3D7_1143100_PF3D7_0817900-;Alias=;ID=PF3D7_1143100-16-PF3D7_0817900;pvalue=0.00781;sequence=TCGAAC;
PF3D7_0817900	fimo	nucleotide_motif	194	199	21.1	+	.	Name=PF3D7_1143100_PF3D7_0817900+;Alias=;ID=PF3D7_1143100-17-PF3D7_0817900;pvalue=0.00781;sequence=TTTCGC;
PF3D7_0817900	fimo	nucleotide_motif	194	199	21.1	-	.	Name=PF3D7_1143100_PF3D7_0817900-;Alias=;ID=PF3D7_1143100-18-PF3D7_0817900;pvalue=0.00781;sequence=GCGAAA;
PF3D7_0817900	fimo	nucleotide_motif	856	861	21.1	+	.	Name=PF3D7_1143100_PF3D7_0817900+;Alias=;ID=PF3D7_1143100-19-PF3D7_0817900;pvalue=0.00784;sequence=GTGCTC;
PF3D7_0817900	fimo	nucleotide_motif	856	861	21.1	-	.	Name=PF3D7_1143100_PF3D7_0817900-;Alias=;ID=PF3D7_1143100-20-PF3D7_0817900;pvalue=0.00784;sequence=GAGCAC;
PF3D7_0817900	fimo	nucleotide_motif	557	562	20.6	+	.	Name=PF3D7_1143100_PF3D7_0817900+;Alias=;ID=PF3D7_1143100-21-PF3D7_0817900;pvalue=0.00862;sequence=GCGCAT;
PF3D7_0817900	fimo	nucleotide_motif	557	562	20.6	-	.	Name=PF3D7_1143100_PF3D7_0817900-;Alias=;ID=PF3D7_1143100-22-PF3D7_0817900;pvalue=0.00862;sequence=ATGCGC;
PF3D7_0817900	fimo	nucleotide_motif	899	904	20.6	+	.	Name=PF3D7_1143100_PF3D7_0817900+;Alias=;ID=PF3D7_1143100-23-PF3D7_0817900;pvalue=0.00862;sequence=ATGCGC;
PF3D7_0817900	fimo	nucleotide_motif	901	906	20.6	+	.	Name=PF3D7_1143100_PF3D7_0817900+;Alias=;ID=PF3D7_1143100-24-PF3D7_0817900;pvalue=0.00862;sequence=GCGCAT;
PF3D7_0817900	fimo	nucleotide_motif	899	904	20.6	-	.	Name=PF3D7_1143100_PF3D7_0817900-;Alias=;ID=PF3D7_1143100-25-PF3D7_0817900;pvalue=0.00862;sequence=GCGCAT;
PF3D7_0817900	fimo	nucleotide_motif	901	906	20.6	-	.	Name=PF3D7_1143100_PF3D7_0817900-;Alias=;ID=PF3D7_1143100-26-PF3D7_0817900;pvalue=0.00862;sequence=ATGCGC;
PF3D7_0817900	fimo	nucleotide_motif	555	560	20.4	+	.	Name=PF3D7_1143100_PF3D7_0817900+;Alias=;ID=PF3D7_1143100-27-PF3D7_0817900;pvalue=0.00908;sequence=TTGCGC;
PF3D7_0817900	fimo	nucleotide_motif	555	560	20.4	-	.	Name=PF3D7_1143100_PF3D7_0817900-;Alias=;ID=PF3D7_1143100-28-PF3D7_0817900;pvalue=0.00908;sequence=GCGCAA;
PF3D7_0818000	fimo	nucleotide_motif	585	590	22	+	.	Name=PF3D7_1143100_PF3D7_0818000+;Alias=;ID=PF3D7_1143100-1-PF3D7_0818000;pvalue=0.00627;sequence=AAGAGC;
PF3D7_0818000	fimo	nucleotide_motif	585	590	22	-	.	Name=PF3D7_1143100_PF3D7_0818000-;Alias=;ID=PF3D7_1143100-2-PF3D7_0818000;pvalue=0.00627;sequence=GCTCTT;
PF3D7_0818000	fimo	nucleotide_motif	527	532	21.6	+	.	Name=PF3D7_1143100_PF3D7_0818000+;Alias=;ID=PF3D7_1143100-3-PF3D7_0818000;pvalue=0.00685;sequence=GCGATA;
PF3D7_0818000	fimo	nucleotide_motif	527	532	21.6	-	.	Name=PF3D7_1143100_PF3D7_0818000-;Alias=;ID=PF3D7_1143100-4-PF3D7_0818000;pvalue=0.00685;sequence=TATCGC;
PF3D7_0818000	fimo	nucleotide_motif	678	683	21.2	+	.	Name=PF3D7_1143100_PF3D7_0818000+;Alias=;ID=PF3D7_1143100-5-PF3D7_0818000;pvalue=0.00758;sequence=ACGAGA;
PF3D7_0818000	fimo	nucleotide_motif	678	683	21.2	-	.	Name=PF3D7_1143100_PF3D7_0818000-;Alias=;ID=PF3D7_1143100-6-PF3D7_0818000;pvalue=0.00758;sequence=TCTCGT;
PF3D7_0818000	fimo	nucleotide_motif	587	592	21.1	+	.	Name=PF3D7_1143100_PF3D7_0818000+;Alias=;ID=PF3D7_1143100-7-PF3D7_0818000;pvalue=0.00784;sequence=GAGCAC;
PF3D7_0818000	fimo	nucleotide_motif	587	592	21.1	-	.	Name=PF3D7_1143100_PF3D7_0818000-;Alias=;ID=PF3D7_1143100-8-PF3D7_0818000;pvalue=0.00784;sequence=GTGCTC;
PF3D7_0818000	fimo	nucleotide_motif	542	547	20.6	+	.	Name=PF3D7_1143100_PF3D7_0818000+;Alias=;ID=PF3D7_1143100-9-PF3D7_0818000;pvalue=0.00862;sequence=ATGCGC;
PF3D7_0818000	fimo	nucleotide_motif	544	549	20.6	+	.	Name=PF3D7_1143100_PF3D7_0818000+;Alias=;ID=PF3D7_1143100-10-PF3D7_0818000;pvalue=0.00862;sequence=GCGCAT;
PF3D7_0818000	fimo	nucleotide_motif	542	547	20.6	-	.	Name=PF3D7_1143100_PF3D7_0818000-;Alias=;ID=PF3D7_1143100-11-PF3D7_0818000;pvalue=0.00862;sequence=GCGCAT;
PF3D7_0818000	fimo	nucleotide_motif	544	549	20.6	-	.	Name=PF3D7_1143100_PF3D7_0818000-;Alias=;ID=PF3D7_1143100-12-PF3D7_0818000;pvalue=0.00862;sequence=ATGCGC;
PF3D7_0818000	fimo	nucleotide_motif	886	891	20.6	+	.	Name=PF3D7_1143100_PF3D7_0818000+;Alias=;ID=PF3D7_1143100-13-PF3D7_0818000;pvalue=0.00862;sequence=ATGCGC;
PF3D7_0818000	fimo	nucleotide_motif	886	891	20.6	-	.	Name=PF3D7_1143100_PF3D7_0818000-;Alias=;ID=PF3D7_1143100-14-PF3D7_0818000;pvalue=0.00862;sequence=GCGCAT;
PF3D7_0818000	fimo	nucleotide_motif	888	893	20.4	+	.	Name=PF3D7_1143100_PF3D7_0818000+;Alias=;ID=PF3D7_1143100-15-PF3D7_0818000;pvalue=0.00908;sequence=GCGCAA;
PF3D7_0818000	fimo	nucleotide_motif	888	893	20.4	-	.	Name=PF3D7_1143100_PF3D7_0818000-;Alias=;ID=PF3D7_1143100-16-PF3D7_0818000;pvalue=0.00908;sequence=TTGCGC;
PF3D7_0818100	fimo	nucleotide_motif	733	738	35.3	+	.	Name=PF3D7_1143100_PF3D7_0818100+;Alias=;ID=PF3D7_1143100-1-PF3D7_0818100;pvalue=0.000292;sequence=GATCGC;
PF3D7_0818100	fimo	nucleotide_motif	733	738	35.3	-	.	Name=PF3D7_1143100_PF3D7_0818100-;Alias=;ID=PF3D7_1143100-2-PF3D7_0818100;pvalue=0.000292;sequence=GCGATC;
PF3D7_0818100	fimo	nucleotide_motif	654	659	29.8	+	.	Name=PF3D7_1143100_PF3D7_0818100+;Alias=;ID=PF3D7_1143100-3-PF3D7_0818100;pvalue=0.00105;sequence=GGTAAC;
PF3D7_0818100	fimo	nucleotide_motif	654	659	29.8	-	.	Name=PF3D7_1143100_PF3D7_0818100-;Alias=;ID=PF3D7_1143100-4-PF3D7_0818100;pvalue=0.00105;sequence=GTTACC;
PF3D7_0818100	fimo	nucleotide_motif	956	961	29.8	+	.	Name=PF3D7_1143100_PF3D7_0818100+;Alias=;ID=PF3D7_1143100-5-PF3D7_0818100;pvalue=0.00105;sequence=GGTAAC;
PF3D7_0818100	fimo	nucleotide_motif	956	961	29.8	-	.	Name=PF3D7_1143100_PF3D7_0818100-;Alias=;ID=PF3D7_1143100-6-PF3D7_0818100;pvalue=0.00105;sequence=GTTACC;
PF3D7_0818100	fimo	nucleotide_motif	504	509	28.7	+	.	Name=PF3D7_1143100_PF3D7_0818100+;Alias=;ID=PF3D7_1143100-7-PF3D7_0818100;pvalue=0.00135;sequence=GCATGC;
PF3D7_0818100	fimo	nucleotide_motif	504	509	28.7	-	.	Name=PF3D7_1143100_PF3D7_0818100-;Alias=;ID=PF3D7_1143100-8-PF3D7_0818100;pvalue=0.00135;sequence=GCATGC;
PF3D7_0818100	fimo	nucleotide_motif	500	505	28.4	+	.	Name=PF3D7_1143100_PF3D7_0818100+;Alias=;ID=PF3D7_1143100-9-PF3D7_0818100;pvalue=0.00145;sequence=CCGTGC;
PF3D7_0818100	fimo	nucleotide_motif	500	505	28.4	-	.	Name=PF3D7_1143100_PF3D7_0818100-;Alias=;ID=PF3D7_1143100-10-PF3D7_0818100;pvalue=0.00145;sequence=GCACGG;
PF3D7_0818100	fimo	nucleotide_motif	675	680	24.4	+	.	Name=PF3D7_1143100_PF3D7_0818100+;Alias=;ID=PF3D7_1143100-11-PF3D7_0818100;pvalue=0.00364;sequence=GCTATA;
PF3D7_0818100	fimo	nucleotide_motif	675	680	24.4	-	.	Name=PF3D7_1143100_PF3D7_0818100-;Alias=;ID=PF3D7_1143100-12-PF3D7_0818100;pvalue=0.00364;sequence=TATAGC;
PF3D7_0818100	fimo	nucleotide_motif	824	829	23.9	+	.	Name=PF3D7_1143100_PF3D7_0818100+;Alias=;ID=PF3D7_1143100-13-PF3D7_0818100;pvalue=0.00404;sequence=ACTAGT;
PF3D7_0818100	fimo	nucleotide_motif	824	829	23.9	-	.	Name=PF3D7_1143100_PF3D7_0818100-;Alias=;ID=PF3D7_1143100-14-PF3D7_0818100;pvalue=0.00404;sequence=ACTAGT;
PF3D7_0818100	fimo	nucleotide_motif	737	742	23.2	+	.	Name=PF3D7_1143100_PF3D7_0818100+;Alias=;ID=PF3D7_1143100-15-PF3D7_0818100;pvalue=0.00477;sequence=GCTAAT;
PF3D7_0818100	fimo	nucleotide_motif	737	742	23.2	-	.	Name=PF3D7_1143100_PF3D7_0818100-;Alias=;ID=PF3D7_1143100-16-PF3D7_0818100;pvalue=0.00477;sequence=ATTAGC;
PF3D7_0818100	fimo	nucleotide_motif	671	676	23	+	.	Name=PF3D7_1143100_PF3D7_0818100+;Alias=;ID=PF3D7_1143100-17-PF3D7_0818100;pvalue=0.00498;sequence=CACAGC;
PF3D7_0818100	fimo	nucleotide_motif	671	676	23	-	.	Name=PF3D7_1143100_PF3D7_0818100-;Alias=;ID=PF3D7_1143100-18-PF3D7_0818100;pvalue=0.00498;sequence=GCTGTG;
PF3D7_0818100	fimo	nucleotide_motif	643	648	22.7	+	.	Name=PF3D7_1143100_PF3D7_0818100+;Alias=;ID=PF3D7_1143100-19-PF3D7_0818100;pvalue=0.00535;sequence=ACTAGA;
PF3D7_0818100	fimo	nucleotide_motif	643	648	22.7	-	.	Name=PF3D7_1143100_PF3D7_0818100-;Alias=;ID=PF3D7_1143100-20-PF3D7_0818100;pvalue=0.00535;sequence=TCTAGT;
PF3D7_0818100	fimo	nucleotide_motif	940	945	21.9	+	.	Name=PF3D7_1143100_PF3D7_0818100+;Alias=;ID=PF3D7_1143100-21-PF3D7_0818100;pvalue=0.0064;sequence=GTTCTC;
PF3D7_0818100	fimo	nucleotide_motif	940	945	21.9	-	.	Name=PF3D7_1143100_PF3D7_0818100-;Alias=;ID=PF3D7_1143100-22-PF3D7_0818100;pvalue=0.0064;sequence=GAGAAC;
PF3D7_0818100	fimo	nucleotide_motif	38	43	21.9	+	.	Name=PF3D7_1143100_PF3D7_0818100+;Alias=;ID=PF3D7_1143100-23-PF3D7_0818100;pvalue=0.00642;sequence=GCACAC;
PF3D7_0818100	fimo	nucleotide_motif	38	43	21.9	-	.	Name=PF3D7_1143100_PF3D7_0818100-;Alias=;ID=PF3D7_1143100-24-PF3D7_0818100;pvalue=0.00642;sequence=GTGTGC;
PF3D7_0818100	fimo	nucleotide_motif	424	429	21.6	+	.	Name=PF3D7_1143100_PF3D7_0818100+;Alias=;ID=PF3D7_1143100-25-PF3D7_0818100;pvalue=0.00685;sequence=GAGAGA;
PF3D7_0818100	fimo	nucleotide_motif	424	429	21.6	-	.	Name=PF3D7_1143100_PF3D7_0818100-;Alias=;ID=PF3D7_1143100-26-PF3D7_0818100;pvalue=0.00685;sequence=TCTCTC;
PF3D7_0818100	fimo	nucleotide_motif	645	650	21.6	+	.	Name=PF3D7_1143100_PF3D7_0818100+;Alias=;ID=PF3D7_1143100-27-PF3D7_0818100;pvalue=0.00685;sequence=TAGAGC;
PF3D7_0818100	fimo	nucleotide_motif	645	650	21.6	-	.	Name=PF3D7_1143100_PF3D7_0818100-;Alias=;ID=PF3D7_1143100-28-PF3D7_0818100;pvalue=0.00685;sequence=GCTCTA;
PF3D7_0818100	fimo	nucleotide_motif	820	825	21.6	+	.	Name=PF3D7_1143100_PF3D7_0818100+;Alias=;ID=PF3D7_1143100-29-PF3D7_0818100;pvalue=0.00698;sequence=GGTGAC;
PF3D7_0818100	fimo	nucleotide_motif	820	825	21.6	-	.	Name=PF3D7_1143100_PF3D7_0818100-;Alias=;ID=PF3D7_1143100-30-PF3D7_0818100;pvalue=0.00698;sequence=GTCACC;
PF3D7_0818100	fimo	nucleotide_motif	970	975	21.3	+	.	Name=PF3D7_1143100_PF3D7_0818100+;Alias=;ID=PF3D7_1143100-31-PF3D7_0818100;pvalue=0.00742;sequence=GTGAAC;
PF3D7_0818100	fimo	nucleotide_motif	970	975	21.3	-	.	Name=PF3D7_1143100_PF3D7_0818100-;Alias=;ID=PF3D7_1143100-32-PF3D7_0818100;pvalue=0.00742;sequence=GTTCAC;
PF3D7_0818100	fimo	nucleotide_motif	420	425	20.1	+	.	Name=PF3D7_1143100_PF3D7_0818100+;Alias=;ID=PF3D7_1143100-33-PF3D7_0818100;pvalue=0.00971;sequence=TCCAGA;
PF3D7_0818100	fimo	nucleotide_motif	420	425	20.1	-	.	Name=PF3D7_1143100_PF3D7_0818100-;Alias=;ID=PF3D7_1143100-34-PF3D7_0818100;pvalue=0.00971;sequence=TCTGGA;
PF3D7_0818200	fimo	nucleotide_motif	210	215	26.4	+	.	Name=PF3D7_1143100_PF3D7_0818200+;Alias=;ID=PF3D7_1143100-1-PF3D7_0818200;pvalue=0.00227;sequence=GCTATT;
PF3D7_0818200	fimo	nucleotide_motif	210	215	26.4	-	.	Name=PF3D7_1143100_PF3D7_0818200-;Alias=;ID=PF3D7_1143100-2-PF3D7_0818200;pvalue=0.00227;sequence=AATAGC;
PF3D7_0818200	fimo	nucleotide_motif	726	731	26.4	+	.	Name=PF3D7_1143100_PF3D7_0818200+;Alias=;ID=PF3D7_1143100-3-PF3D7_0818200;pvalue=0.00227;sequence=GCTATT;
PF3D7_0818200	fimo	nucleotide_motif	726	731	26.4	-	.	Name=PF3D7_1143100_PF3D7_0818200-;Alias=;ID=PF3D7_1143100-4-PF3D7_0818200;pvalue=0.00227;sequence=AATAGC;
PF3D7_0818200	fimo	nucleotide_motif	26	31	23.2	+	.	Name=PF3D7_1143100_PF3D7_0818200+;Alias=;ID=PF3D7_1143100-5-PF3D7_0818200;pvalue=0.00477;sequence=ATTAGC;
PF3D7_0818200	fimo	nucleotide_motif	26	31	23.2	-	.	Name=PF3D7_1143100_PF3D7_0818200-;Alias=;ID=PF3D7_1143100-6-PF3D7_0818200;pvalue=0.00477;sequence=GCTAAT;
PF3D7_0818200	fimo	nucleotide_motif	390	395	22	+	.	Name=PF3D7_1143100_PF3D7_0818200+;Alias=;ID=PF3D7_1143100-7-PF3D7_0818200;pvalue=0.00629;sequence=ACACGC;
PF3D7_0818200	fimo	nucleotide_motif	390	395	22	-	.	Name=PF3D7_1143100_PF3D7_0818200-;Alias=;ID=PF3D7_1143100-8-PF3D7_0818200;pvalue=0.00629;sequence=GCGTGT;
PF3D7_0818200	fimo	nucleotide_motif	232	237	21.9	+	.	Name=PF3D7_1143100_PF3D7_0818200+;Alias=;ID=PF3D7_1143100-9-PF3D7_0818200;pvalue=0.0064;sequence=GAGAAC;
PF3D7_0818200	fimo	nucleotide_motif	232	237	21.9	-	.	Name=PF3D7_1143100_PF3D7_0818200-;Alias=;ID=PF3D7_1143100-10-PF3D7_0818200;pvalue=0.0064;sequence=GTTCTC;
PF3D7_0818200	fimo	nucleotide_motif	842	847	21.9	+	.	Name=PF3D7_1143100_PF3D7_0818200+;Alias=;ID=PF3D7_1143100-11-PF3D7_0818200;pvalue=0.0064;sequence=GATCAC;
PF3D7_0818200	fimo	nucleotide_motif	842	847	21.9	-	.	Name=PF3D7_1143100_PF3D7_0818200-;Alias=;ID=PF3D7_1143100-12-PF3D7_0818200;pvalue=0.0064;sequence=GTGATC;
PF3D7_0818200	fimo	nucleotide_motif	934	939	20.7	+	.	Name=PF3D7_1143100_PF3D7_0818200+;Alias=;ID=PF3D7_1143100-13-PF3D7_0818200;pvalue=0.0086;sequence=ACGCGT;
PF3D7_0818200	fimo	nucleotide_motif	934	939	20.7	-	.	Name=PF3D7_1143100_PF3D7_0818200-;Alias=;ID=PF3D7_1143100-14-PF3D7_0818200;pvalue=0.0086;sequence=ACGCGT;
PF3D7_0818400	fimo	nucleotide_motif	265	270	26.4	+	.	Name=PF3D7_1143100_PF3D7_0818400+;Alias=;ID=PF3D7_1143100-1-PF3D7_0818400;pvalue=0.00227;sequence=GATAGT;
PF3D7_0818400	fimo	nucleotide_motif	265	270	26.4	-	.	Name=PF3D7_1143100_PF3D7_0818400-;Alias=;ID=PF3D7_1143100-2-PF3D7_0818400;pvalue=0.00227;sequence=ACTATC;
PF3D7_0818400	fimo	nucleotide_motif	386	391	25.4	+	.	Name=PF3D7_1143100_PF3D7_0818400+;Alias=;ID=PF3D7_1143100-3-PF3D7_0818400;pvalue=0.00285;sequence=GCTTAC;
PF3D7_0818400	fimo	nucleotide_motif	386	391	25.4	-	.	Name=PF3D7_1143100_PF3D7_0818400-;Alias=;ID=PF3D7_1143100-4-PF3D7_0818400;pvalue=0.00285;sequence=GTAAGC;
PF3D7_0818400	fimo	nucleotide_motif	785	790	23	+	.	Name=PF3D7_1143100_PF3D7_0818400+;Alias=;ID=PF3D7_1143100-5-PF3D7_0818400;pvalue=0.00498;sequence=GCTGTG;
PF3D7_0818400	fimo	nucleotide_motif	785	790	23	-	.	Name=PF3D7_1143100_PF3D7_0818400-;Alias=;ID=PF3D7_1143100-6-PF3D7_0818400;pvalue=0.00498;sequence=CACAGC;
PF3D7_0818400	fimo	nucleotide_motif	209	214	22.2	+	.	Name=PF3D7_1143100_PF3D7_0818400+;Alias=;ID=PF3D7_1143100-7-PF3D7_0818400;pvalue=0.00604;sequence=TTTAGC;
PF3D7_0818400	fimo	nucleotide_motif	209	214	22.2	-	.	Name=PF3D7_1143100_PF3D7_0818400-;Alias=;ID=PF3D7_1143100-8-PF3D7_0818400;pvalue=0.00604;sequence=GCTAAA;
PF3D7_0818400	fimo	nucleotide_motif	787	792	21.3	+	.	Name=PF3D7_1143100_PF3D7_0818400+;Alias=;ID=PF3D7_1143100-9-PF3D7_0818400;pvalue=0.00746;sequence=TGTGGC;
PF3D7_0818400	fimo	nucleotide_motif	787	792	21.3	-	.	Name=PF3D7_1143100_PF3D7_0818400-;Alias=;ID=PF3D7_1143100-10-PF3D7_0818400;pvalue=0.00746;sequence=GCCACA;
PF3D7_0818400	fimo	nucleotide_motif	791	796	21.1	+	.	Name=PF3D7_1143100_PF3D7_0818400+;Alias=;ID=PF3D7_1143100-11-PF3D7_0818400;pvalue=0.00781;sequence=GCGAAA;
PF3D7_0818400	fimo	nucleotide_motif	791	796	21.1	-	.	Name=PF3D7_1143100_PF3D7_0818400-;Alias=;ID=PF3D7_1143100-12-PF3D7_0818400;pvalue=0.00781;sequence=TTTCGC;
PF3D7_0818400	fimo	nucleotide_motif	6	11	20.1	+	.	Name=PF3D7_1143100_PF3D7_0818400+;Alias=;ID=PF3D7_1143100-13-PF3D7_0818400;pvalue=0.00971;sequence=TCCAGA;
PF3D7_0818400	fimo	nucleotide_motif	6	11	20.1	-	.	Name=PF3D7_1143100_PF3D7_0818400-;Alias=;ID=PF3D7_1143100-14-PF3D7_0818400;pvalue=0.00971;sequence=TCTGGA;
PF3D7_0818500	fimo	nucleotide_motif	995	1000	45.6	+	.	Name=PF3D7_1143100_PF3D7_0818500+;Alias=;ID=PF3D7_1143100-1-PF3D7_0818500;pvalue=2.76e-05;sequence=GCTACC;
PF3D7_0818500	fimo	nucleotide_motif	995	1000	45.6	-	.	Name=PF3D7_1143100_PF3D7_0818500-;Alias=;ID=PF3D7_1143100-2-PF3D7_0818500;pvalue=2.76e-05;sequence=GGTAGC;
PF3D7_0818500	fimo	nucleotide_motif	499	504	25.4	+	.	Name=PF3D7_1143100_PF3D7_0818500+;Alias=;ID=PF3D7_1143100-3-PF3D7_0818500;pvalue=0.00285;sequence=GTTTGC;
PF3D7_0818500	fimo	nucleotide_motif	499	504	25.4	-	.	Name=PF3D7_1143100_PF3D7_0818500-;Alias=;ID=PF3D7_1143100-4-PF3D7_0818500;pvalue=0.00285;sequence=GCAAAC;
PF3D7_0818500	fimo	nucleotide_motif	676	681	24.4	+	.	Name=PF3D7_1143100_PF3D7_0818500+;Alias=;ID=PF3D7_1143100-5-PF3D7_0818500;pvalue=0.00364;sequence=TATAGC;
PF3D7_0818500	fimo	nucleotide_motif	676	681	24.4	-	.	Name=PF3D7_1143100_PF3D7_0818500-;Alias=;ID=PF3D7_1143100-6-PF3D7_0818500;pvalue=0.00364;sequence=GCTATA;
PF3D7_0818500	fimo	nucleotide_motif	265	270	22.2	+	.	Name=PF3D7_1143100_PF3D7_0818500+;Alias=;ID=PF3D7_1143100-7-PF3D7_0818500;pvalue=0.00604;sequence=TCTAAC;
PF3D7_0818500	fimo	nucleotide_motif	265	270	22.2	-	.	Name=PF3D7_1143100_PF3D7_0818500-;Alias=;ID=PF3D7_1143100-8-PF3D7_0818500;pvalue=0.00604;sequence=GTTAGA;
PF3D7_0818500	fimo	nucleotide_motif	991	996	20.7	+	.	Name=PF3D7_1143100_PF3D7_0818500+;Alias=;ID=PF3D7_1143100-9-PF3D7_0818500;pvalue=0.00856;sequence=TATGGC;
PF3D7_0818500	fimo	nucleotide_motif	991	996	20.7	-	.	Name=PF3D7_1143100_PF3D7_0818500-;Alias=;ID=PF3D7_1143100-10-PF3D7_0818500;pvalue=0.00856;sequence=GCCATA;
PF3D7_0818500	fimo	nucleotide_motif	794	799	20.1	+	.	Name=PF3D7_1143100_PF3D7_0818500+;Alias=;ID=PF3D7_1143100-11-PF3D7_0818500;pvalue=0.00971;sequence=TCTGGA;
PF3D7_0818500	fimo	nucleotide_motif	794	799	20.1	-	.	Name=PF3D7_1143100_PF3D7_0818500-;Alias=;ID=PF3D7_1143100-12-PF3D7_0818500;pvalue=0.00971;sequence=TCCAGA;
PF3D7_0818600	fimo	nucleotide_motif	312	317	45.6	+	.	Name=PF3D7_1143100_PF3D7_0818600+;Alias=;ID=PF3D7_1143100-1-PF3D7_0818600;pvalue=2.76e-05;sequence=GCTACC;
PF3D7_0818600	fimo	nucleotide_motif	312	317	45.6	-	.	Name=PF3D7_1143100_PF3D7_0818600-;Alias=;ID=PF3D7_1143100-2-PF3D7_0818600;pvalue=2.76e-05;sequence=GGTAGC;
PF3D7_0818600	fimo	nucleotide_motif	281	286	28	+	.	Name=PF3D7_1143100_PF3D7_0818600+;Alias=;ID=PF3D7_1143100-3-PF3D7_0818600;pvalue=0.00158;sequence=GCACCC;
PF3D7_0818600	fimo	nucleotide_motif	281	286	28	-	.	Name=PF3D7_1143100_PF3D7_0818600-;Alias=;ID=PF3D7_1143100-4-PF3D7_0818600;pvalue=0.00158;sequence=GGGTGC;
PF3D7_0818600	fimo	nucleotide_motif	280	285	25.4	+	.	Name=PF3D7_1143100_PF3D7_0818600+;Alias=;ID=PF3D7_1143100-5-PF3D7_0818600;pvalue=0.00287;sequence=GGCACC;
PF3D7_0818600	fimo	nucleotide_motif	280	285	25.4	-	.	Name=PF3D7_1143100_PF3D7_0818600-;Alias=;ID=PF3D7_1143100-6-PF3D7_0818600;pvalue=0.00287;sequence=GGTGCC;
PF3D7_0818600	fimo	nucleotide_motif	419	424	25.3	+	.	Name=PF3D7_1143100_PF3D7_0818600+;Alias=;ID=PF3D7_1143100-7-PF3D7_0818600;pvalue=0.00295;sequence=GCTCCT;
PF3D7_0818600	fimo	nucleotide_motif	419	424	25.3	-	.	Name=PF3D7_1143100_PF3D7_0818600-;Alias=;ID=PF3D7_1143100-8-PF3D7_0818600;pvalue=0.00295;sequence=AGGAGC;
PF3D7_0818600	fimo	nucleotide_motif	267	272	23	+	.	Name=PF3D7_1143100_PF3D7_0818600+;Alias=;ID=PF3D7_1143100-9-PF3D7_0818600;pvalue=0.00498;sequence=CACAGC;
PF3D7_0818600	fimo	nucleotide_motif	267	272	23	-	.	Name=PF3D7_1143100_PF3D7_0818600-;Alias=;ID=PF3D7_1143100-10-PF3D7_0818600;pvalue=0.00498;sequence=GCTGTG;
PF3D7_0818600	fimo	nucleotide_motif	915	920	21.6	+	.	Name=PF3D7_1143100_PF3D7_0818600+;Alias=;ID=PF3D7_1143100-11-PF3D7_0818600;pvalue=0.00685;sequence=GAGAGA;
PF3D7_0818600	fimo	nucleotide_motif	915	920	21.6	-	.	Name=PF3D7_1143100_PF3D7_0818600-;Alias=;ID=PF3D7_1143100-12-PF3D7_0818600;pvalue=0.00685;sequence=TCTCTC;
PF3D7_0818600	fimo	nucleotide_motif	270	275	21.6	+	.	Name=PF3D7_1143100_PF3D7_0818600+;Alias=;ID=PF3D7_1143100-13-PF3D7_0818600;pvalue=0.00695;sequence=AGCAGC;
PF3D7_0818600	fimo	nucleotide_motif	270	275	21.6	-	.	Name=PF3D7_1143100_PF3D7_0818600-;Alias=;ID=PF3D7_1143100-14-PF3D7_0818600;pvalue=0.00695;sequence=GCTGCT;
PF3D7_0818600	fimo	nucleotide_motif	240	245	21.3	+	.	Name=PF3D7_1143100_PF3D7_0818600+;Alias=;ID=PF3D7_1143100-15-PF3D7_0818600;pvalue=0.00742;sequence=GCGGTG;
PF3D7_0818600	fimo	nucleotide_motif	240	245	21.3	-	.	Name=PF3D7_1143100_PF3D7_0818600-;Alias=;ID=PF3D7_1143100-16-PF3D7_0818600;pvalue=0.00742;sequence=CACCGC;
PF3D7_0818600	fimo	nucleotide_motif	242	247	21.3	+	.	Name=PF3D7_1143100_PF3D7_0818600+;Alias=;ID=PF3D7_1143100-17-PF3D7_0818600;pvalue=0.00746;sequence=GGTGGA;
PF3D7_0818600	fimo	nucleotide_motif	242	247	21.3	-	.	Name=PF3D7_1143100_PF3D7_0818600-;Alias=;ID=PF3D7_1143100-18-PF3D7_0818600;pvalue=0.00746;sequence=TCCACC;
PF3D7_0818600	fimo	nucleotide_motif	78	83	21.2	+	.	Name=PF3D7_1143100_PF3D7_0818600+;Alias=;ID=PF3D7_1143100-19-PF3D7_0818600;pvalue=0.00758;sequence=ACTCGA;
PF3D7_0818600	fimo	nucleotide_motif	78	83	21.2	-	.	Name=PF3D7_1143100_PF3D7_0818600-;Alias=;ID=PF3D7_1143100-20-PF3D7_0818600;pvalue=0.00758;sequence=TCGAGT;
PF3D7_0818600	fimo	nucleotide_motif	277	282	20.9	+	.	Name=PF3D7_1143100_PF3D7_0818600+;Alias=;ID=PF3D7_1143100-21-PF3D7_0818600;pvalue=0.00807;sequence=AATGGC;
PF3D7_0818600	fimo	nucleotide_motif	277	282	20.9	-	.	Name=PF3D7_1143100_PF3D7_0818600-;Alias=;ID=PF3D7_1143100-22-PF3D7_0818600;pvalue=0.00807;sequence=GCCATT;
PF3D7_0818600	fimo	nucleotide_motif	496	501	20.9	+	.	Name=PF3D7_1143100_PF3D7_0818600+;Alias=;ID=PF3D7_1143100-23-PF3D7_0818600;pvalue=0.00807;sequence=ACCATC;
PF3D7_0818600	fimo	nucleotide_motif	496	501	20.9	-	.	Name=PF3D7_1143100_PF3D7_0818600-;Alias=;ID=PF3D7_1143100-24-PF3D7_0818600;pvalue=0.00807;sequence=GATGGT;
PF3D7_0818600	fimo	nucleotide_motif	833	838	20.9	+	.	Name=PF3D7_1143100_PF3D7_0818600+;Alias=;ID=PF3D7_1143100-25-PF3D7_0818600;pvalue=0.00807;sequence=ACCATC;
PF3D7_0818600	fimo	nucleotide_motif	833	838	20.9	-	.	Name=PF3D7_1143100_PF3D7_0818600-;Alias=;ID=PF3D7_1143100-26-PF3D7_0818600;pvalue=0.00807;sequence=GATGGT;
PF3D7_0818600	fimo	nucleotide_motif	308	313	20.2	+	.	Name=PF3D7_1143100_PF3D7_0818600+;Alias=;ID=PF3D7_1143100-27-PF3D7_0818600;pvalue=0.00957;sequence=TTCAGC;
PF3D7_0818600	fimo	nucleotide_motif	308	313	20.2	-	.	Name=PF3D7_1143100_PF3D7_0818600-;Alias=;ID=PF3D7_1143100-28-PF3D7_0818600;pvalue=0.00957;sequence=GCTGAA;
PF3D7_0818700	fimo	nucleotide_motif	466	471	40.1	+	.	Name=PF3D7_1143100_PF3D7_0818700+;Alias=;ID=PF3D7_1143100-1-PF3D7_0818700;pvalue=9.77e-05;sequence=CCGAGC;
PF3D7_0818700	fimo	nucleotide_motif	466	471	40.1	-	.	Name=PF3D7_1143100_PF3D7_0818700-;Alias=;ID=PF3D7_1143100-2-PF3D7_0818700;pvalue=9.77e-05;sequence=GCTCGG;
PF3D7_0818700	fimo	nucleotide_motif	388	393	34.2	+	.	Name=PF3D7_1143100_PF3D7_0818700+;Alias=;ID=PF3D7_1143100-3-PF3D7_0818700;pvalue=0.000383;sequence=ACGCGC;
PF3D7_0818700	fimo	nucleotide_motif	388	393	34.2	-	.	Name=PF3D7_1143100_PF3D7_0818700-;Alias=;ID=PF3D7_1143100-4-PF3D7_0818700;pvalue=0.000383;sequence=GCGCGT;
PF3D7_0818700	fimo	nucleotide_motif	889	894	26.4	+	.	Name=PF3D7_1143100_PF3D7_0818700+;Alias=;ID=PF3D7_1143100-5-PF3D7_0818700;pvalue=0.00227;sequence=AATAGC;
PF3D7_0818700	fimo	nucleotide_motif	889	894	26.4	-	.	Name=PF3D7_1143100_PF3D7_0818700-;Alias=;ID=PF3D7_1143100-6-PF3D7_0818700;pvalue=0.00227;sequence=GCTATT;
PF3D7_0818700	fimo	nucleotide_motif	363	368	25.6	+	.	Name=PF3D7_1143100_PF3D7_0818700+;Alias=;ID=PF3D7_1143100-7-PF3D7_0818700;pvalue=0.00274;sequence=GATAAC;
PF3D7_0818700	fimo	nucleotide_motif	363	368	25.6	-	.	Name=PF3D7_1143100_PF3D7_0818700-;Alias=;ID=PF3D7_1143100-8-PF3D7_0818700;pvalue=0.00274;sequence=GTTATC;
PF3D7_0818700	fimo	nucleotide_motif	871	876	25.4	+	.	Name=PF3D7_1143100_PF3D7_0818700+;Alias=;ID=PF3D7_1143100-9-PF3D7_0818700;pvalue=0.00285;sequence=GCAAAC;
PF3D7_0818700	fimo	nucleotide_motif	871	876	25.4	-	.	Name=PF3D7_1143100_PF3D7_0818700-;Alias=;ID=PF3D7_1143100-10-PF3D7_0818700;pvalue=0.00285;sequence=GTTTGC;
PF3D7_0818700	fimo	nucleotide_motif	511	516	22.2	+	.	Name=PF3D7_1143100_PF3D7_0818700+;Alias=;ID=PF3D7_1143100-11-PF3D7_0818700;pvalue=0.00604;sequence=GCTAAA;
PF3D7_0818700	fimo	nucleotide_motif	511	516	22.2	-	.	Name=PF3D7_1143100_PF3D7_0818700-;Alias=;ID=PF3D7_1143100-12-PF3D7_0818700;pvalue=0.00604;sequence=TTTAGC;
PF3D7_0818700	fimo	nucleotide_motif	538	543	22	+	.	Name=PF3D7_1143100_PF3D7_0818700+;Alias=;ID=PF3D7_1143100-13-PF3D7_0818700;pvalue=0.00627;sequence=GCGATT;
PF3D7_0818700	fimo	nucleotide_motif	538	543	22	-	.	Name=PF3D7_1143100_PF3D7_0818700-;Alias=;ID=PF3D7_1143100-14-PF3D7_0818700;pvalue=0.00627;sequence=AATCGC;
PF3D7_0818700	fimo	nucleotide_motif	87	92	22	+	.	Name=PF3D7_1143100_PF3D7_0818700+;Alias=;ID=PF3D7_1143100-15-PF3D7_0818700;pvalue=0.00629;sequence=GCACGT;
PF3D7_0818700	fimo	nucleotide_motif	87	92	22	-	.	Name=PF3D7_1143100_PF3D7_0818700-;Alias=;ID=PF3D7_1143100-16-PF3D7_0818700;pvalue=0.00629;sequence=ACGTGC;
PF3D7_0818700	fimo	nucleotide_motif	60	65	21.8	+	.	Name=PF3D7_1143100_PF3D7_0818700+;Alias=;ID=PF3D7_1143100-17-PF3D7_0818700;pvalue=0.0066;sequence=TCTAGA;
PF3D7_0818700	fimo	nucleotide_motif	60	65	21.8	-	.	Name=PF3D7_1143100_PF3D7_0818700-;Alias=;ID=PF3D7_1143100-18-PF3D7_0818700;pvalue=0.0066;sequence=TCTAGA;
PF3D7_0818700	fimo	nucleotide_motif	737	742	21.6	+	.	Name=PF3D7_1143100_PF3D7_0818700+;Alias=;ID=PF3D7_1143100-19-PF3D7_0818700;pvalue=0.00685;sequence=TCTCTC;
PF3D7_0818700	fimo	nucleotide_motif	737	742	21.6	-	.	Name=PF3D7_1143100_PF3D7_0818700-;Alias=;ID=PF3D7_1143100-20-PF3D7_0818700;pvalue=0.00685;sequence=GAGAGA;
PF3D7_0818700	fimo	nucleotide_motif	789	794	21.6	+	.	Name=PF3D7_1143100_PF3D7_0818700+;Alias=;ID=PF3D7_1143100-21-PF3D7_0818700;pvalue=0.00685;sequence=TCTCTC;
PF3D7_0818700	fimo	nucleotide_motif	789	794	21.6	-	.	Name=PF3D7_1143100_PF3D7_0818700-;Alias=;ID=PF3D7_1143100-22-PF3D7_0818700;pvalue=0.00685;sequence=GAGAGA;
PF3D7_0818700	fimo	nucleotide_motif	67	72	21.1	+	.	Name=PF3D7_1143100_PF3D7_0818700+;Alias=;ID=PF3D7_1143100-23-PF3D7_0818700;pvalue=0.00783;sequence=AAGCGC;
PF3D7_0818700	fimo	nucleotide_motif	69	74	21.1	+	.	Name=PF3D7_1143100_PF3D7_0818700+;Alias=;ID=PF3D7_1143100-24-PF3D7_0818700;pvalue=0.00783;sequence=GCGCTT;
PF3D7_0818700	fimo	nucleotide_motif	67	72	21.1	-	.	Name=PF3D7_1143100_PF3D7_0818700-;Alias=;ID=PF3D7_1143100-25-PF3D7_0818700;pvalue=0.00783;sequence=GCGCTT;
PF3D7_0818700	fimo	nucleotide_motif	69	74	21.1	-	.	Name=PF3D7_1143100_PF3D7_0818700-;Alias=;ID=PF3D7_1143100-26-PF3D7_0818700;pvalue=0.00783;sequence=AAGCGC;
PF3D7_0818700	fimo	nucleotide_motif	390	395	20.4	+	.	Name=PF3D7_1143100_PF3D7_0818700+;Alias=;ID=PF3D7_1143100-27-PF3D7_0818700;pvalue=0.00908;sequence=GCGCAA;
PF3D7_0818700	fimo	nucleotide_motif	390	395	20.4	-	.	Name=PF3D7_1143100_PF3D7_0818700-;Alias=;ID=PF3D7_1143100-28-PF3D7_0818700;pvalue=0.00908;sequence=TTGCGC;
PF3D7_0818800	fimo	nucleotide_motif	208	213	34.2	+	.	Name=PF3D7_1143100_PF3D7_0818800+;Alias=;ID=PF3D7_1143100-1-PF3D7_0818800;pvalue=0.000379;sequence=GATGGC;
PF3D7_0818800	fimo	nucleotide_motif	208	213	34.2	-	.	Name=PF3D7_1143100_PF3D7_0818800-;Alias=;ID=PF3D7_1143100-2-PF3D7_0818800;pvalue=0.000379;sequence=GCCATC;
PF3D7_0818800	fimo	nucleotide_motif	119	124	30	+	.	Name=PF3D7_1143100_PF3D7_0818800+;Alias=;ID=PF3D7_1143100-3-PF3D7_0818800;pvalue=0.000997;sequence=GGTAGT;
PF3D7_0818800	fimo	nucleotide_motif	119	124	30	-	.	Name=PF3D7_1143100_PF3D7_0818800-;Alias=;ID=PF3D7_1143100-4-PF3D7_0818800;pvalue=0.000997;sequence=ACTACC;
PF3D7_0818800	fimo	nucleotide_motif	679	684	21.6	+	.	Name=PF3D7_1143100_PF3D7_0818800+;Alias=;ID=PF3D7_1143100-5-PF3D7_0818800;pvalue=0.00685;sequence=TCTCTC;
PF3D7_0818800	fimo	nucleotide_motif	681	686	21.6	+	.	Name=PF3D7_1143100_PF3D7_0818800+;Alias=;ID=PF3D7_1143100-6-PF3D7_0818800;pvalue=0.00685;sequence=TCTCTC;
PF3D7_0818800	fimo	nucleotide_motif	679	684	21.6	-	.	Name=PF3D7_1143100_PF3D7_0818800-;Alias=;ID=PF3D7_1143100-7-PF3D7_0818800;pvalue=0.00685;sequence=GAGAGA;
PF3D7_0818800	fimo	nucleotide_motif	681	686	21.6	-	.	Name=PF3D7_1143100_PF3D7_0818800-;Alias=;ID=PF3D7_1143100-8-PF3D7_0818800;pvalue=0.00685;sequence=GAGAGA;
PF3D7_0818800	fimo	nucleotide_motif	212	217	20.9	+	.	Name=PF3D7_1143100_PF3D7_0818800+;Alias=;ID=PF3D7_1143100-9-PF3D7_0818800;pvalue=0.00807;sequence=GCTGTT;
PF3D7_0818800	fimo	nucleotide_motif	212	217	20.9	-	.	Name=PF3D7_1143100_PF3D7_0818800-;Alias=;ID=PF3D7_1143100-10-PF3D7_0818800;pvalue=0.00807;sequence=AACAGC;
PF3D7_0818800	fimo	nucleotide_motif	362	367	20.8	+	.	Name=PF3D7_1143100_PF3D7_0818800+;Alias=;ID=PF3D7_1143100-11-PF3D7_0818800;pvalue=0.00829;sequence=TCTCGA;
PF3D7_0818800	fimo	nucleotide_motif	362	367	20.8	-	.	Name=PF3D7_1143100_PF3D7_0818800-;Alias=;ID=PF3D7_1143100-12-PF3D7_0818800;pvalue=0.00829;sequence=TCGAGA;
PF3D7_0818800	fimo	nucleotide_motif	247	252	20.4	+	.	Name=PF3D7_1143100_PF3D7_0818800+;Alias=;ID=PF3D7_1143100-13-PF3D7_0818800;pvalue=0.00919;sequence=ACTGGA;
PF3D7_0818800	fimo	nucleotide_motif	247	252	20.4	-	.	Name=PF3D7_1143100_PF3D7_0818800-;Alias=;ID=PF3D7_1143100-14-PF3D7_0818800;pvalue=0.00919;sequence=TCCAGT;
PF3D7_0818800	fimo	nucleotide_motif	91	96	20.3	+	.	Name=PF3D7_1143100_PF3D7_0818800+;Alias=;ID=PF3D7_1143100-15-PF3D7_0818800;pvalue=0.00935;sequence=CCAACC;
PF3D7_0818800	fimo	nucleotide_motif	91	96	20.3	-	.	Name=PF3D7_1143100_PF3D7_0818800-;Alias=;ID=PF3D7_1143100-16-PF3D7_0818800;pvalue=0.00935;sequence=GGTTGG;
PF3D7_0818800	fimo	nucleotide_motif	90	95	20.2	+	.	Name=PF3D7_1143100_PF3D7_0818800+;Alias=;ID=PF3D7_1143100-17-PF3D7_0818800;pvalue=0.00957;sequence=TCCAAC;
PF3D7_0818800	fimo	nucleotide_motif	90	95	20.2	-	.	Name=PF3D7_1143100_PF3D7_0818800-;Alias=;ID=PF3D7_1143100-18-PF3D7_0818800;pvalue=0.00957;sequence=GTTGGA;
PF3D7_0818800	fimo	nucleotide_motif	215	220	20.2	+	.	Name=PF3D7_1143100_PF3D7_0818800+;Alias=;ID=PF3D7_1143100-19-PF3D7_0818800;pvalue=0.00957;sequence=GTTGGA;
PF3D7_0818800	fimo	nucleotide_motif	215	220	20.2	-	.	Name=PF3D7_1143100_PF3D7_0818800-;Alias=;ID=PF3D7_1143100-20-PF3D7_0818800;pvalue=0.00957;sequence=TCCAAC;
PF3D7_0818900	fimo	nucleotide_motif	401	406	34.2	+	.	Name=PF3D7_1143100_PF3D7_0818900+;Alias=;ID=PF3D7_1143100-1-PF3D7_0818900;pvalue=0.000379;sequence=GCCATC;
PF3D7_0818900	fimo	nucleotide_motif	401	406	34.2	-	.	Name=PF3D7_1143100_PF3D7_0818900-;Alias=;ID=PF3D7_1143100-2-PF3D7_0818900;pvalue=0.000379;sequence=GATGGC;
PF3D7_0818900	fimo	nucleotide_motif	490	495	30	+	.	Name=PF3D7_1143100_PF3D7_0818900+;Alias=;ID=PF3D7_1143100-3-PF3D7_0818900;pvalue=0.000997;sequence=ACTACC;
PF3D7_0818900	fimo	nucleotide_motif	490	495	30	-	.	Name=PF3D7_1143100_PF3D7_0818900-;Alias=;ID=PF3D7_1143100-4-PF3D7_0818900;pvalue=0.000997;sequence=GGTAGT;
PF3D7_0818900	fimo	nucleotide_motif	702	707	26.4	+	.	Name=PF3D7_1143100_PF3D7_0818900+;Alias=;ID=PF3D7_1143100-5-PF3D7_0818900;pvalue=0.00227;sequence=GCTATT;
PF3D7_0818900	fimo	nucleotide_motif	702	707	26.4	-	.	Name=PF3D7_1143100_PF3D7_0818900-;Alias=;ID=PF3D7_1143100-6-PF3D7_0818900;pvalue=0.00227;sequence=AATAGC;
PF3D7_0818900	fimo	nucleotide_motif	872	877	24.4	+	.	Name=PF3D7_1143100_PF3D7_0818900+;Alias=;ID=PF3D7_1143100-7-PF3D7_0818900;pvalue=0.00364;sequence=GCTATA;
PF3D7_0818900	fimo	nucleotide_motif	872	877	24.4	-	.	Name=PF3D7_1143100_PF3D7_0818900-;Alias=;ID=PF3D7_1143100-8-PF3D7_0818900;pvalue=0.00364;sequence=TATAGC;
PF3D7_0818900	fimo	nucleotide_motif	397	402	20.9	+	.	Name=PF3D7_1143100_PF3D7_0818900+;Alias=;ID=PF3D7_1143100-9-PF3D7_0818900;pvalue=0.00807;sequence=AACAGC;
PF3D7_0818900	fimo	nucleotide_motif	397	402	20.9	-	.	Name=PF3D7_1143100_PF3D7_0818900-;Alias=;ID=PF3D7_1143100-10-PF3D7_0818900;pvalue=0.00807;sequence=GCTGTT;
PF3D7_0818900	fimo	nucleotide_motif	247	252	20.8	+	.	Name=PF3D7_1143100_PF3D7_0818900+;Alias=;ID=PF3D7_1143100-11-PF3D7_0818900;pvalue=0.00829;sequence=TCGAGA;
PF3D7_0818900	fimo	nucleotide_motif	247	252	20.8	-	.	Name=PF3D7_1143100_PF3D7_0818900-;Alias=;ID=PF3D7_1143100-12-PF3D7_0818900;pvalue=0.00829;sequence=TCTCGA;
PF3D7_0818900	fimo	nucleotide_motif	697	702	20.8	+	.	Name=PF3D7_1143100_PF3D7_0818900+;Alias=;ID=PF3D7_1143100-13-PF3D7_0818900;pvalue=0.00833;sequence=GTGGGG;
PF3D7_0818900	fimo	nucleotide_motif	697	702	20.8	-	.	Name=PF3D7_1143100_PF3D7_0818900-;Alias=;ID=PF3D7_1143100-14-PF3D7_0818900;pvalue=0.00833;sequence=CCCCAC;
PF3D7_0818900	fimo	nucleotide_motif	698	703	20.6	+	.	Name=PF3D7_1143100_PF3D7_0818900+;Alias=;ID=PF3D7_1143100-15-PF3D7_0818900;pvalue=0.00869;sequence=TGGGGC;
PF3D7_0818900	fimo	nucleotide_motif	698	703	20.6	-	.	Name=PF3D7_1143100_PF3D7_0818900-;Alias=;ID=PF3D7_1143100-16-PF3D7_0818900;pvalue=0.00869;sequence=GCCCCA;
PF3D7_0818900	fimo	nucleotide_motif	644	649	20.4	+	.	Name=PF3D7_1143100_PF3D7_0818900+;Alias=;ID=PF3D7_1143100-17-PF3D7_0818900;pvalue=0.00905;sequence=CATAGG;
PF3D7_0818900	fimo	nucleotide_motif	644	649	20.4	-	.	Name=PF3D7_1143100_PF3D7_0818900-;Alias=;ID=PF3D7_1143100-18-PF3D7_0818900;pvalue=0.00905;sequence=CCTATG;
PF3D7_0818900	fimo	nucleotide_motif	362	367	20.4	+	.	Name=PF3D7_1143100_PF3D7_0818900+;Alias=;ID=PF3D7_1143100-19-PF3D7_0818900;pvalue=0.00919;sequence=TCCAGT;
PF3D7_0818900	fimo	nucleotide_motif	362	367	20.4	-	.	Name=PF3D7_1143100_PF3D7_0818900-;Alias=;ID=PF3D7_1143100-20-PF3D7_0818900;pvalue=0.00919;sequence=ACTGGA;
PF3D7_0818900	fimo	nucleotide_motif	518	523	20.3	+	.	Name=PF3D7_1143100_PF3D7_0818900+;Alias=;ID=PF3D7_1143100-21-PF3D7_0818900;pvalue=0.00935;sequence=GGTTGG;
PF3D7_0818900	fimo	nucleotide_motif	518	523	20.3	-	.	Name=PF3D7_1143100_PF3D7_0818900-;Alias=;ID=PF3D7_1143100-22-PF3D7_0818900;pvalue=0.00935;sequence=CCAACC;
PF3D7_0818900	fimo	nucleotide_motif	394	399	20.2	+	.	Name=PF3D7_1143100_PF3D7_0818900+;Alias=;ID=PF3D7_1143100-23-PF3D7_0818900;pvalue=0.00957;sequence=TCCAAC;
PF3D7_0818900	fimo	nucleotide_motif	394	399	20.2	-	.	Name=PF3D7_1143100_PF3D7_0818900-;Alias=;ID=PF3D7_1143100-24-PF3D7_0818900;pvalue=0.00957;sequence=GTTGGA;
PF3D7_0818900	fimo	nucleotide_motif	519	524	20.2	+	.	Name=PF3D7_1143100_PF3D7_0818900+;Alias=;ID=PF3D7_1143100-25-PF3D7_0818900;pvalue=0.00957;sequence=GTTGGA;
PF3D7_0818900	fimo	nucleotide_motif	519	524	20.2	-	.	Name=PF3D7_1143100_PF3D7_0818900-;Alias=;ID=PF3D7_1143100-26-PF3D7_0818900;pvalue=0.00957;sequence=TCCAAC;
PF3D7_0819000	fimo	nucleotide_motif	48	53	28.1	+	.	Name=PF3D7_1143100_PF3D7_0819000+;Alias=;ID=PF3D7_1143100-1-PF3D7_0819000;pvalue=0.00156;sequence=TCTACC;
PF3D7_0819000	fimo	nucleotide_motif	48	53	28.1	-	.	Name=PF3D7_1143100_PF3D7_0819000-;Alias=;ID=PF3D7_1143100-2-PF3D7_0819000;pvalue=0.00156;sequence=GGTAGA;
PF3D7_0819000	fimo	nucleotide_motif	895	900	23.2	+	.	Name=PF3D7_1143100_PF3D7_0819000+;Alias=;ID=PF3D7_1143100-3-PF3D7_0819000;pvalue=0.00477;sequence=ACTAAC;
PF3D7_0819000	fimo	nucleotide_motif	895	900	23.2	-	.	Name=PF3D7_1143100_PF3D7_0819000-;Alias=;ID=PF3D7_1143100-4-PF3D7_0819000;pvalue=0.00477;sequence=GTTAGT;
PF3D7_0819000	fimo	nucleotide_motif	219	224	23	+	.	Name=PF3D7_1143100_PF3D7_0819000+;Alias=;ID=PF3D7_1143100-5-PF3D7_0819000;pvalue=0.005;sequence=GATGCC;
PF3D7_0819000	fimo	nucleotide_motif	219	224	23	-	.	Name=PF3D7_1143100_PF3D7_0819000-;Alias=;ID=PF3D7_1143100-6-PF3D7_0819000;pvalue=0.005;sequence=GGCATC;
PF3D7_0819000	fimo	nucleotide_motif	328	333	22.2	+	.	Name=PF3D7_1143100_PF3D7_0819000+;Alias=;ID=PF3D7_1143100-7-PF3D7_0819000;pvalue=0.00604;sequence=TTTAGC;
PF3D7_0819000	fimo	nucleotide_motif	328	333	22.2	-	.	Name=PF3D7_1143100_PF3D7_0819000-;Alias=;ID=PF3D7_1143100-8-PF3D7_0819000;pvalue=0.00604;sequence=GCTAAA;
PF3D7_0819000	fimo	nucleotide_motif	519	524	22.2	+	.	Name=PF3D7_1143100_PF3D7_0819000+;Alias=;ID=PF3D7_1143100-9-PF3D7_0819000;pvalue=0.00604;sequence=TTTAGC;
PF3D7_0819000	fimo	nucleotide_motif	519	524	22.2	-	.	Name=PF3D7_1143100_PF3D7_0819000-;Alias=;ID=PF3D7_1143100-10-PF3D7_0819000;pvalue=0.00604;sequence=GCTAAA;
PF3D7_0819000	fimo	nucleotide_motif	252	257	21.6	+	.	Name=PF3D7_1143100_PF3D7_0819000+;Alias=;ID=PF3D7_1143100-11-PF3D7_0819000;pvalue=0.00698;sequence=GTCACC;
PF3D7_0819000	fimo	nucleotide_motif	252	257	21.6	-	.	Name=PF3D7_1143100_PF3D7_0819000-;Alias=;ID=PF3D7_1143100-12-PF3D7_0819000;pvalue=0.00698;sequence=GGTGAC;
PF3D7_0819000	fimo	nucleotide_motif	222	227	20.8	+	.	Name=PF3D7_1143100_PF3D7_0819000+;Alias=;ID=PF3D7_1143100-13-PF3D7_0819000;pvalue=0.00833;sequence=GCCCCT;
PF3D7_0819000	fimo	nucleotide_motif	222	227	20.8	-	.	Name=PF3D7_1143100_PF3D7_0819000-;Alias=;ID=PF3D7_1143100-14-PF3D7_0819000;pvalue=0.00833;sequence=AGGGGC;
PF3D7_0819000	fimo	nucleotide_motif	200	205	20.7	+	.	Name=PF3D7_1143100_PF3D7_0819000+;Alias=;ID=PF3D7_1143100-15-PF3D7_0819000;pvalue=0.00858;sequence=TCCTGC;
PF3D7_0819000	fimo	nucleotide_motif	200	205	20.7	-	.	Name=PF3D7_1143100_PF3D7_0819000-;Alias=;ID=PF3D7_1143100-16-PF3D7_0819000;pvalue=0.00858;sequence=GCAGGA;
PF3D7_0819000	fimo	nucleotide_motif	475	480	20.5	+	.	Name=PF3D7_1143100_PF3D7_0819000+;Alias=;ID=PF3D7_1143100-17-PF3D7_0819000;pvalue=0.00892;sequence=ATTGGC;
PF3D7_0819000	fimo	nucleotide_motif	475	480	20.5	-	.	Name=PF3D7_1143100_PF3D7_0819000-;Alias=;ID=PF3D7_1143100-18-PF3D7_0819000;pvalue=0.00892;sequence=GCCAAT;
PF3D7_0819000	fimo	nucleotide_motif	460	465	20.2	+	.	Name=PF3D7_1143100_PF3D7_0819000+;Alias=;ID=PF3D7_1143100-19-PF3D7_0819000;pvalue=0.00957;sequence=GCCAAA;
PF3D7_0819000	fimo	nucleotide_motif	460	465	20.2	-	.	Name=PF3D7_1143100_PF3D7_0819000-;Alias=;ID=PF3D7_1143100-20-PF3D7_0819000;pvalue=0.00957;sequence=TTTGGC;
PF3D7_0819100	fimo	nucleotide_motif	70	75	26.4	+	.	Name=PF3D7_1143100_PF3D7_0819100+;Alias=;ID=PF3D7_1143100-1-PF3D7_0819100;pvalue=0.00227;sequence=GCTATT;
PF3D7_0819100	fimo	nucleotide_motif	70	75	26.4	-	.	Name=PF3D7_1143100_PF3D7_0819100-;Alias=;ID=PF3D7_1143100-2-PF3D7_0819100;pvalue=0.00227;sequence=AATAGC;
PF3D7_0819100	fimo	nucleotide_motif	714	719	24.2	+	.	Name=PF3D7_1143100_PF3D7_0819100+;Alias=;ID=PF3D7_1143100-3-PF3D7_0819100;pvalue=0.00383;sequence=GATCTC;
PF3D7_0819100	fimo	nucleotide_motif	714	719	24.2	-	.	Name=PF3D7_1143100_PF3D7_0819100-;Alias=;ID=PF3D7_1143100-4-PF3D7_0819100;pvalue=0.00383;sequence=GAGATC;
PF3D7_0819100	fimo	nucleotide_motif	889	894	23.2	+	.	Name=PF3D7_1143100_PF3D7_0819100+;Alias=;ID=PF3D7_1143100-5-PF3D7_0819100;pvalue=0.00477;sequence=GTTAGT;
PF3D7_0819100	fimo	nucleotide_motif	889	894	23.2	-	.	Name=PF3D7_1143100_PF3D7_0819100-;Alias=;ID=PF3D7_1143100-6-PF3D7_0819100;pvalue=0.00477;sequence=ACTAAC;
PF3D7_0819100	fimo	nucleotide_motif	453	458	21.9	+	.	Name=PF3D7_1143100_PF3D7_0819100+;Alias=;ID=PF3D7_1143100-7-PF3D7_0819100;pvalue=0.0064;sequence=GTTCTC;
PF3D7_0819100	fimo	nucleotide_motif	453	458	21.9	-	.	Name=PF3D7_1143100_PF3D7_0819100-;Alias=;ID=PF3D7_1143100-8-PF3D7_0819100;pvalue=0.0064;sequence=GAGAAC;
PF3D7_0819100	fimo	nucleotide_motif	681	686	21.9	+	.	Name=PF3D7_1143100_PF3D7_0819100+;Alias=;ID=PF3D7_1143100-9-PF3D7_0819100;pvalue=0.0064;sequence=GAGAAC;
PF3D7_0819100	fimo	nucleotide_motif	681	686	21.9	-	.	Name=PF3D7_1143100_PF3D7_0819100-;Alias=;ID=PF3D7_1143100-10-PF3D7_0819100;pvalue=0.0064;sequence=GTTCTC;
PF3D7_0819100	fimo	nucleotide_motif	225	230	20.4	+	.	Name=PF3D7_1143100_PF3D7_0819100+;Alias=;ID=PF3D7_1143100-11-PF3D7_0819100;pvalue=0.00905;sequence=CCTATG;
PF3D7_0819100	fimo	nucleotide_motif	225	230	20.4	-	.	Name=PF3D7_1143100_PF3D7_0819100-;Alias=;ID=PF3D7_1143100-12-PF3D7_0819100;pvalue=0.00905;sequence=CATAGG;
PF3D7_0819100	fimo	nucleotide_motif	354	359	20.2	+	.	Name=PF3D7_1143100_PF3D7_0819100+;Alias=;ID=PF3D7_1143100-13-PF3D7_0819100;pvalue=0.00957;sequence=TCTGAC;
PF3D7_0819100	fimo	nucleotide_motif	354	359	20.2	-	.	Name=PF3D7_1143100_PF3D7_0819100-;Alias=;ID=PF3D7_1143100-14-PF3D7_0819100;pvalue=0.00957;sequence=GTCAGA;
PF3D7_0819300	fimo	nucleotide_motif	201	206	38	+	.	Name=PF3D7_1143100_PF3D7_0819300+;Alias=;ID=PF3D7_1143100-1-PF3D7_0819300;pvalue=0.000158;sequence=GCTAGT;
PF3D7_0819300	fimo	nucleotide_motif	201	206	38	-	.	Name=PF3D7_1143100_PF3D7_0819300-;Alias=;ID=PF3D7_1143100-2-PF3D7_0819300;pvalue=0.000158;sequence=ACTAGC;
PF3D7_0819300	fimo	nucleotide_motif	659	664	36.7	+	.	Name=PF3D7_1143100_PF3D7_0819300+;Alias=;ID=PF3D7_1143100-3-PF3D7_0819300;pvalue=0.000216;sequence=GTTAGC;
PF3D7_0819300	fimo	nucleotide_motif	659	664	36.7	-	.	Name=PF3D7_1143100_PF3D7_0819300-;Alias=;ID=PF3D7_1143100-4-PF3D7_0819300;pvalue=0.000216;sequence=GCTAAC;
PF3D7_0819300	fimo	nucleotide_motif	812	817	36.7	+	.	Name=PF3D7_1143100_PF3D7_0819300+;Alias=;ID=PF3D7_1143100-5-PF3D7_0819300;pvalue=0.000216;sequence=GCTAAC;
PF3D7_0819300	fimo	nucleotide_motif	812	817	36.7	-	.	Name=PF3D7_1143100_PF3D7_0819300-;Alias=;ID=PF3D7_1143100-6-PF3D7_0819300;pvalue=0.000216;sequence=GTTAGC;
PF3D7_0819300	fimo	nucleotide_motif	240	245	33.3	+	.	Name=PF3D7_1143100_PF3D7_0819300+;Alias=;ID=PF3D7_1143100-7-PF3D7_0819300;pvalue=0.000471;sequence=CCTACC;
PF3D7_0819300	fimo	nucleotide_motif	240	245	33.3	-	.	Name=PF3D7_1143100_PF3D7_0819300-;Alias=;ID=PF3D7_1143100-8-PF3D7_0819300;pvalue=0.000471;sequence=GGTAGG;
PF3D7_0819300	fimo	nucleotide_motif	829	834	32.2	+	.	Name=PF3D7_1143100_PF3D7_0819300+;Alias=;ID=PF3D7_1143100-9-PF3D7_0819300;pvalue=0.000602;sequence=GATAGG;
PF3D7_0819300	fimo	nucleotide_motif	829	834	32.2	-	.	Name=PF3D7_1143100_PF3D7_0819300-;Alias=;ID=PF3D7_1143100-10-PF3D7_0819300;pvalue=0.000602;sequence=CCTATC;
PF3D7_0819300	fimo	nucleotide_motif	683	688	31.7	+	.	Name=PF3D7_1143100_PF3D7_0819300+;Alias=;ID=PF3D7_1143100-11-PF3D7_0819300;pvalue=0.000678;sequence=GATACC;
PF3D7_0819300	fimo	nucleotide_motif	683	688	31.7	-	.	Name=PF3D7_1143100_PF3D7_0819300-;Alias=;ID=PF3D7_1143100-12-PF3D7_0819300;pvalue=0.000678;sequence=GGTATC;
PF3D7_0819300	fimo	nucleotide_motif	824	829	25.4	+	.	Name=PF3D7_1143100_PF3D7_0819300+;Alias=;ID=PF3D7_1143100-13-PF3D7_0819300;pvalue=0.00291;sequence=GCGAAG;
PF3D7_0819300	fimo	nucleotide_motif	824	829	25.4	-	.	Name=PF3D7_1143100_PF3D7_0819300-;Alias=;ID=PF3D7_1143100-14-PF3D7_0819300;pvalue=0.00291;sequence=CTTCGC;
PF3D7_0819300	fimo	nucleotide_motif	942	947	25.3	+	.	Name=PF3D7_1143100_PF3D7_0819300+;Alias=;ID=PF3D7_1143100-15-PF3D7_0819300;pvalue=0.00295;sequence=AGGAGC;
PF3D7_0819300	fimo	nucleotide_motif	942	947	25.3	-	.	Name=PF3D7_1143100_PF3D7_0819300-;Alias=;ID=PF3D7_1143100-16-PF3D7_0819300;pvalue=0.00295;sequence=GCTCCT;
PF3D7_0819300	fimo	nucleotide_motif	862	867	23.2	+	.	Name=PF3D7_1143100_PF3D7_0819300+;Alias=;ID=PF3D7_1143100-17-PF3D7_0819300;pvalue=0.00477;sequence=ATTAGC;
PF3D7_0819300	fimo	nucleotide_motif	862	867	23.2	-	.	Name=PF3D7_1143100_PF3D7_0819300-;Alias=;ID=PF3D7_1143100-18-PF3D7_0819300;pvalue=0.00477;sequence=GCTAAT;
PF3D7_0819300	fimo	nucleotide_motif	321	326	22.2	+	.	Name=PF3D7_1143100_PF3D7_0819300+;Alias=;ID=PF3D7_1143100-19-PF3D7_0819300;pvalue=0.00604;sequence=TTTAGC;
PF3D7_0819300	fimo	nucleotide_motif	321	326	22.2	-	.	Name=PF3D7_1143100_PF3D7_0819300-;Alias=;ID=PF3D7_1143100-20-PF3D7_0819300;pvalue=0.00604;sequence=GCTAAA;
PF3D7_0819300	fimo	nucleotide_motif	722	727	22	+	.	Name=PF3D7_1143100_PF3D7_0819300+;Alias=;ID=PF3D7_1143100-21-PF3D7_0819300;pvalue=0.00627;sequence=GCTCTT;
PF3D7_0819300	fimo	nucleotide_motif	722	727	22	-	.	Name=PF3D7_1143100_PF3D7_0819300-;Alias=;ID=PF3D7_1143100-22-PF3D7_0819300;pvalue=0.00627;sequence=AAGAGC;
PF3D7_0819300	fimo	nucleotide_motif	25	30	21.1	+	.	Name=PF3D7_1143100_PF3D7_0819300+;Alias=;ID=PF3D7_1143100-23-PF3D7_0819300;pvalue=0.00781;sequence=GTGAGA;
PF3D7_0819300	fimo	nucleotide_motif	25	30	21.1	-	.	Name=PF3D7_1143100_PF3D7_0819300-;Alias=;ID=PF3D7_1143100-24-PF3D7_0819300;pvalue=0.00781;sequence=TCTCAC;
PF3D7_0819300	fimo	nucleotide_motif	289	294	21.1	+	.	Name=PF3D7_1143100_PF3D7_0819300+;Alias=;ID=PF3D7_1143100-25-PF3D7_0819300;pvalue=0.00781;sequence=GTGAGA;
PF3D7_0819300	fimo	nucleotide_motif	289	294	21.1	-	.	Name=PF3D7_1143100_PF3D7_0819300-;Alias=;ID=PF3D7_1143100-26-PF3D7_0819300;pvalue=0.00781;sequence=TCTCAC;
PF3D7_0819300	fimo	nucleotide_motif	362	367	21.1	+	.	Name=PF3D7_1143100_PF3D7_0819300+;Alias=;ID=PF3D7_1143100-27-PF3D7_0819300;pvalue=0.00781;sequence=TTTCGC;
PF3D7_0819300	fimo	nucleotide_motif	362	367	21.1	-	.	Name=PF3D7_1143100_PF3D7_0819300-;Alias=;ID=PF3D7_1143100-28-PF3D7_0819300;pvalue=0.00781;sequence=GCGAAA;
PF3D7_0819300	fimo	nucleotide_motif	874	879	21.1	+	.	Name=PF3D7_1143100_PF3D7_0819300+;Alias=;ID=PF3D7_1143100-29-PF3D7_0819300;pvalue=0.00781;sequence=GTGAGA;
PF3D7_0819300	fimo	nucleotide_motif	874	879	21.1	-	.	Name=PF3D7_1143100_PF3D7_0819300-;Alias=;ID=PF3D7_1143100-30-PF3D7_0819300;pvalue=0.00781;sequence=TCTCAC;
PF3D7_0819300	fimo	nucleotide_motif	944	949	21.1	+	.	Name=PF3D7_1143100_PF3D7_0819300+;Alias=;ID=PF3D7_1143100-31-PF3D7_0819300;pvalue=0.00784;sequence=GAGCAC;
PF3D7_0819300	fimo	nucleotide_motif	944	949	21.1	-	.	Name=PF3D7_1143100_PF3D7_0819300-;Alias=;ID=PF3D7_1143100-32-PF3D7_0819300;pvalue=0.00784;sequence=GTGCTC;
PF3D7_0819300	fimo	nucleotide_motif	357	362	20.9	+	.	Name=PF3D7_1143100_PF3D7_0819300+;Alias=;ID=PF3D7_1143100-33-PF3D7_0819300;pvalue=0.00809;sequence=GCAGGT;
PF3D7_0819300	fimo	nucleotide_motif	357	362	20.9	-	.	Name=PF3D7_1143100_PF3D7_0819300-;Alias=;ID=PF3D7_1143100-34-PF3D7_0819300;pvalue=0.00809;sequence=ACCTGC;
PF3D7_0819300	fimo	nucleotide_motif	413	418	20.8	+	.	Name=PF3D7_1143100_PF3D7_0819300+;Alias=;ID=PF3D7_1143100-35-PF3D7_0819300;pvalue=0.00829;sequence=CGTAGG;
PF3D7_0819300	fimo	nucleotide_motif	413	418	20.8	-	.	Name=PF3D7_1143100_PF3D7_0819300-;Alias=;ID=PF3D7_1143100-36-PF3D7_0819300;pvalue=0.00829;sequence=CCTACG;
PF3D7_0819300	fimo	nucleotide_motif	243	248	20.5	+	.	Name=PF3D7_1143100_PF3D7_0819300+;Alias=;ID=PF3D7_1143100-37-PF3D7_0819300;pvalue=0.00892;sequence=ACCAAC;
PF3D7_0819300	fimo	nucleotide_motif	243	248	20.5	-	.	Name=PF3D7_1143100_PF3D7_0819300-;Alias=;ID=PF3D7_1143100-38-PF3D7_0819300;pvalue=0.00892;sequence=GTTGGT;
PF3D7_0819300	fimo	nucleotide_motif	268	273	20.4	+	.	Name=PF3D7_1143100_PF3D7_0819300+;Alias=;ID=PF3D7_1143100-39-PF3D7_0819300;pvalue=0.00906;sequence=CCTTGG;
PF3D7_0819300	fimo	nucleotide_motif	268	273	20.4	-	.	Name=PF3D7_1143100_PF3D7_0819300-;Alias=;ID=PF3D7_1143100-40-PF3D7_0819300;pvalue=0.00906;sequence=CCAAGG;
PF3D7_0819300	fimo	nucleotide_motif	833	838	20.3	+	.	Name=PF3D7_1143100_PF3D7_0819300+;Alias=;ID=PF3D7_1143100-41-PF3D7_0819300;pvalue=0.00931;sequence=GGTATG;
PF3D7_0819300	fimo	nucleotide_motif	833	838	20.3	-	.	Name=PF3D7_1143100_PF3D7_0819300-;Alias=;ID=PF3D7_1143100-42-PF3D7_0819300;pvalue=0.00931;sequence=CATACC;
PF3D7_0819300	fimo	nucleotide_motif	197	202	20.2	+	.	Name=PF3D7_1143100_PF3D7_0819300+;Alias=;ID=PF3D7_1143100-43-PF3D7_0819300;pvalue=0.00957;sequence=TTTGGC;
PF3D7_0819300	fimo	nucleotide_motif	197	202	20.2	-	.	Name=PF3D7_1143100_PF3D7_0819300-;Alias=;ID=PF3D7_1143100-44-PF3D7_0819300;pvalue=0.00957;sequence=GCCAAA;
PF3D7_0819300	fimo	nucleotide_motif	223	228	20.1	+	.	Name=PF3D7_1143100_PF3D7_0819300+;Alias=;ID=PF3D7_1143100-45-PF3D7_0819300;pvalue=0.00971;sequence=TCTGGA;
PF3D7_0819300	fimo	nucleotide_motif	223	228	20.1	-	.	Name=PF3D7_1143100_PF3D7_0819300-;Alias=;ID=PF3D7_1143100-46-PF3D7_0819300;pvalue=0.00971;sequence=TCCAGA;
PF3D7_0819500	fimo	nucleotide_motif	431	436	29.1	+	.	Name=PF3D7_1143100_PF3D7_0819500+;Alias=;ID=PF3D7_1143100-1-PF3D7_0819500;pvalue=0.00123;sequence=GATATC;
PF3D7_0819500	fimo	nucleotide_motif	431	436	29.1	-	.	Name=PF3D7_1143100_PF3D7_0819500-;Alias=;ID=PF3D7_1143100-2-PF3D7_0819500;pvalue=0.00123;sequence=GATATC;
PF3D7_0819500	fimo	nucleotide_motif	291	296	28.7	+	.	Name=PF3D7_1143100_PF3D7_0819500+;Alias=;ID=PF3D7_1143100-3-PF3D7_0819500;pvalue=0.00134;sequence=GAAAGC;
PF3D7_0819500	fimo	nucleotide_motif	291	296	28.7	-	.	Name=PF3D7_1143100_PF3D7_0819500-;Alias=;ID=PF3D7_1143100-4-PF3D7_0819500;pvalue=0.00134;sequence=GCTTTC;
PF3D7_0819500	fimo	nucleotide_motif	233	238	28.5	+	.	Name=PF3D7_1143100_PF3D7_0819500+;Alias=;ID=PF3D7_1143100-5-PF3D7_0819500;pvalue=0.0014;sequence=TCTAGG;
PF3D7_0819500	fimo	nucleotide_motif	233	238	28.5	-	.	Name=PF3D7_1143100_PF3D7_0819500-;Alias=;ID=PF3D7_1143100-6-PF3D7_0819500;pvalue=0.0014;sequence=CCTAGA;
PF3D7_0819500	fimo	nucleotide_motif	192	197	26.2	+	.	Name=PF3D7_1143100_PF3D7_0819500+;Alias=;ID=PF3D7_1143100-7-PF3D7_0819500;pvalue=0.00239;sequence=GCTTGT;
PF3D7_0819500	fimo	nucleotide_motif	192	197	26.2	-	.	Name=PF3D7_1143100_PF3D7_0819500-;Alias=;ID=PF3D7_1143100-8-PF3D7_0819500;pvalue=0.00239;sequence=ACAAGC;
PF3D7_0819500	fimo	nucleotide_motif	185	190	25.4	+	.	Name=PF3D7_1143100_PF3D7_0819500+;Alias=;ID=PF3D7_1143100-9-PF3D7_0819500;pvalue=0.00287;sequence=ACGAGG;
PF3D7_0819500	fimo	nucleotide_motif	185	190	25.4	-	.	Name=PF3D7_1143100_PF3D7_0819500-;Alias=;ID=PF3D7_1143100-10-PF3D7_0819500;pvalue=0.00287;sequence=CCTCGT;
PF3D7_0819500	fimo	nucleotide_motif	188	193	25.3	+	.	Name=PF3D7_1143100_PF3D7_0819500+;Alias=;ID=PF3D7_1143100-11-PF3D7_0819500;pvalue=0.00295;sequence=AGGAGC;
PF3D7_0819500	fimo	nucleotide_motif	188	193	25.3	-	.	Name=PF3D7_1143100_PF3D7_0819500-;Alias=;ID=PF3D7_1143100-12-PF3D7_0819500;pvalue=0.00295;sequence=GCTCCT;
PF3D7_0819500	fimo	nucleotide_motif	381	386	24.2	+	.	Name=PF3D7_1143100_PF3D7_0819500+;Alias=;ID=PF3D7_1143100-13-PF3D7_0819500;pvalue=0.00377;sequence=GGGAAC;
PF3D7_0819500	fimo	nucleotide_motif	381	386	24.2	-	.	Name=PF3D7_1143100_PF3D7_0819500-;Alias=;ID=PF3D7_1143100-14-PF3D7_0819500;pvalue=0.00377;sequence=GTTCCC;
PF3D7_0819500	fimo	nucleotide_motif	378	383	23	+	.	Name=PF3D7_1143100_PF3D7_0819500+;Alias=;ID=PF3D7_1143100-15-PF3D7_0819500;pvalue=0.00498;sequence=GATGGG;
PF3D7_0819500	fimo	nucleotide_motif	378	383	23	-	.	Name=PF3D7_1143100_PF3D7_0819500-;Alias=;ID=PF3D7_1143100-16-PF3D7_0819500;pvalue=0.00498;sequence=CCCATC;
PF3D7_0819500	fimo	nucleotide_motif	876	881	22	+	.	Name=PF3D7_1143100_PF3D7_0819500+;Alias=;ID=PF3D7_1143100-17-PF3D7_0819500;pvalue=0.00627;sequence=GCTCTT;
PF3D7_0819500	fimo	nucleotide_motif	876	881	22	-	.	Name=PF3D7_1143100_PF3D7_0819500-;Alias=;ID=PF3D7_1143100-18-PF3D7_0819500;pvalue=0.00627;sequence=AAGAGC;
PF3D7_0819500	fimo	nucleotide_motif	351	356	21.6	+	.	Name=PF3D7_1143100_PF3D7_0819500+;Alias=;ID=PF3D7_1143100-19-PF3D7_0819500;pvalue=0.00691;sequence=GTTGGG;
PF3D7_0819500	fimo	nucleotide_motif	351	356	21.6	-	.	Name=PF3D7_1143100_PF3D7_0819500-;Alias=;ID=PF3D7_1143100-20-PF3D7_0819500;pvalue=0.00691;sequence=CCCAAC;
PF3D7_0819500	fimo	nucleotide_motif	99	104	20.6	+	.	Name=PF3D7_1143100_PF3D7_0819500+;Alias=;ID=PF3D7_1143100-21-PF3D7_0819500;pvalue=0.00869;sequence=TGGGGC;
PF3D7_0819500	fimo	nucleotide_motif	99	104	20.6	-	.	Name=PF3D7_1143100_PF3D7_0819500-;Alias=;ID=PF3D7_1143100-22-PF3D7_0819500;pvalue=0.00869;sequence=GCCCCA;
PF3D7_0819500	fimo	nucleotide_motif	295	300	20.5	+	.	Name=PF3D7_1143100_PF3D7_0819500+;Alias=;ID=PF3D7_1143100-23-PF3D7_0819500;pvalue=0.00892;sequence=GCCAAT;
PF3D7_0819500	fimo	nucleotide_motif	295	300	20.5	-	.	Name=PF3D7_1143100_PF3D7_0819500-;Alias=;ID=PF3D7_1143100-24-PF3D7_0819500;pvalue=0.00892;sequence=ATTGGC;
PF3D7_0819500	fimo	nucleotide_motif	2	7	20.2	+	.	Name=PF3D7_1143100_PF3D7_0819500+;Alias=;ID=PF3D7_1143100-25-PF3D7_0819500;pvalue=0.00957;sequence=GTTGGA;
PF3D7_0819500	fimo	nucleotide_motif	2	7	20.2	-	.	Name=PF3D7_1143100_PF3D7_0819500-;Alias=;ID=PF3D7_1143100-26-PF3D7_0819500;pvalue=0.00957;sequence=TCCAAC;
PF3D7_0819500	fimo	nucleotide_motif	281	286	20.2	+	.	Name=PF3D7_1143100_PF3D7_0819500+;Alias=;ID=PF3D7_1143100-27-PF3D7_0819500;pvalue=0.00964;sequence=GGAACC;
PF3D7_0819500	fimo	nucleotide_motif	281	286	20.2	-	.	Name=PF3D7_1143100_PF3D7_0819500-;Alias=;ID=PF3D7_1143100-28-PF3D7_0819500;pvalue=0.00964;sequence=GGTTCC;
PF3D7_0819500	fimo	nucleotide_motif	126	131	20	+	.	Name=PF3D7_1143100_PF3D7_0819500+;Alias=;ID=PF3D7_1143100-29-PF3D7_0819500;pvalue=0.00993;sequence=CGTAGT;
PF3D7_0819500	fimo	nucleotide_motif	126	131	20	-	.	Name=PF3D7_1143100_PF3D7_0819500-;Alias=;ID=PF3D7_1143100-30-PF3D7_0819500;pvalue=0.00993;sequence=ACTACG;
PF3D7_0819500	fimo	nucleotide_motif	721	726	20	+	.	Name=PF3D7_1143100_PF3D7_0819500+;Alias=;ID=PF3D7_1143100-31-PF3D7_0819500;pvalue=0.00993;sequence=CGTAGT;
PF3D7_0819500	fimo	nucleotide_motif	721	726	20	-	.	Name=PF3D7_1143100_PF3D7_0819500-;Alias=;ID=PF3D7_1143100-32-PF3D7_0819500;pvalue=0.00993;sequence=ACTACG;
PF3D7_0819600	fimo	nucleotide_motif	710	715	31.7	+	.	Name=PF3D7_1143100_PF3D7_0819600+;Alias=;ID=PF3D7_1143100-1-PF3D7_0819600;pvalue=0.000678;sequence=GGTATC;
PF3D7_0819600	fimo	nucleotide_motif	710	715	31.7	-	.	Name=PF3D7_1143100_PF3D7_0819600-;Alias=;ID=PF3D7_1143100-2-PF3D7_0819600;pvalue=0.000678;sequence=GATACC;
PF3D7_0819600	fimo	nucleotide_motif	9	14	26.4	+	.	Name=PF3D7_1143100_PF3D7_0819600+;Alias=;ID=PF3D7_1143100-3-PF3D7_0819600;pvalue=0.00227;sequence=AATAGC;
PF3D7_0819600	fimo	nucleotide_motif	9	14	26.4	-	.	Name=PF3D7_1143100_PF3D7_0819600-;Alias=;ID=PF3D7_1143100-4-PF3D7_0819600;pvalue=0.00227;sequence=GCTATT;
PF3D7_0819600	fimo	nucleotide_motif	242	247	26.4	+	.	Name=PF3D7_1143100_PF3D7_0819600+;Alias=;ID=PF3D7_1143100-5-PF3D7_0819600;pvalue=0.00227;sequence=ACTATC;
PF3D7_0819600	fimo	nucleotide_motif	242	247	26.4	-	.	Name=PF3D7_1143100_PF3D7_0819600-;Alias=;ID=PF3D7_1143100-6-PF3D7_0819600;pvalue=0.00227;sequence=GATAGT;
PF3D7_0819600	fimo	nucleotide_motif	428	433	25.6	+	.	Name=PF3D7_1143100_PF3D7_0819600+;Alias=;ID=PF3D7_1143100-7-PF3D7_0819600;pvalue=0.00274;sequence=GTTATC;
PF3D7_0819600	fimo	nucleotide_motif	428	433	25.6	-	.	Name=PF3D7_1143100_PF3D7_0819600-;Alias=;ID=PF3D7_1143100-8-PF3D7_0819600;pvalue=0.00274;sequence=GATAAC;
PF3D7_0819600	fimo	nucleotide_motif	739	744	25.4	+	.	Name=PF3D7_1143100_PF3D7_0819600+;Alias=;ID=PF3D7_1143100-9-PF3D7_0819600;pvalue=0.00291;sequence=GCGAAG;
PF3D7_0819600	fimo	nucleotide_motif	739	744	25.4	-	.	Name=PF3D7_1143100_PF3D7_0819600-;Alias=;ID=PF3D7_1143100-10-PF3D7_0819600;pvalue=0.00291;sequence=CTTCGC;
PF3D7_0819600	fimo	nucleotide_motif	396	401	24.4	+	.	Name=PF3D7_1143100_PF3D7_0819600+;Alias=;ID=PF3D7_1143100-11-PF3D7_0819600;pvalue=0.00364;sequence=TCTATC;
PF3D7_0819600	fimo	nucleotide_motif	396	401	24.4	-	.	Name=PF3D7_1143100_PF3D7_0819600-;Alias=;ID=PF3D7_1143100-12-PF3D7_0819600;pvalue=0.00364;sequence=GATAGA;
PF3D7_0819600	fimo	nucleotide_motif	760	765	24.4	+	.	Name=PF3D7_1143100_PF3D7_0819600+;Alias=;ID=PF3D7_1143100-13-PF3D7_0819600;pvalue=0.00364;sequence=TATAGC;
PF3D7_0819600	fimo	nucleotide_motif	760	765	24.4	-	.	Name=PF3D7_1143100_PF3D7_0819600-;Alias=;ID=PF3D7_1143100-14-PF3D7_0819600;pvalue=0.00364;sequence=GCTATA;
PF3D7_0819600	fimo	nucleotide_motif	991	996	23.2	+	.	Name=PF3D7_1143100_PF3D7_0819600+;Alias=;ID=PF3D7_1143100-15-PF3D7_0819600;pvalue=0.00477;sequence=GTTAGT;
PF3D7_0819600	fimo	nucleotide_motif	991	996	23.2	-	.	Name=PF3D7_1143100_PF3D7_0819600-;Alias=;ID=PF3D7_1143100-16-PF3D7_0819600;pvalue=0.00477;sequence=ACTAAC;
PF3D7_0819600	fimo	nucleotide_motif	987	992	22.7	+	.	Name=PF3D7_1143100_PF3D7_0819600+;Alias=;ID=PF3D7_1143100-17-PF3D7_0819600;pvalue=0.00535;sequence=TCTAGT;
PF3D7_0819600	fimo	nucleotide_motif	987	992	22.7	-	.	Name=PF3D7_1143100_PF3D7_0819600-;Alias=;ID=PF3D7_1143100-18-PF3D7_0819600;pvalue=0.00535;sequence=ACTAGA;
PF3D7_0819600	fimo	nucleotide_motif	491	496	21.6	+	.	Name=PF3D7_1143100_PF3D7_0819600+;Alias=;ID=PF3D7_1143100-19-PF3D7_0819600;pvalue=0.00695;sequence=GCCACT;
PF3D7_0819600	fimo	nucleotide_motif	491	496	21.6	-	.	Name=PF3D7_1143100_PF3D7_0819600-;Alias=;ID=PF3D7_1143100-20-PF3D7_0819600;pvalue=0.00695;sequence=AGTGGC;
PF3D7_0819600	fimo	nucleotide_motif	487	492	21.3	+	.	Name=PF3D7_1143100_PF3D7_0819600+;Alias=;ID=PF3D7_1143100-21-PF3D7_0819600;pvalue=0.00746;sequence=TGTGGC;
PF3D7_0819600	fimo	nucleotide_motif	487	492	21.3	-	.	Name=PF3D7_1143100_PF3D7_0819600-;Alias=;ID=PF3D7_1143100-22-PF3D7_0819600;pvalue=0.00746;sequence=GCCACA;
PF3D7_0819600	fimo	nucleotide_motif	488	493	20.7	+	.	Name=PF3D7_1143100_PF3D7_0819600+;Alias=;ID=PF3D7_1143100-23-PF3D7_0819600;pvalue=0.00859;sequence=GTGGCC;
PF3D7_0819600	fimo	nucleotide_motif	490	495	20.7	+	.	Name=PF3D7_1143100_PF3D7_0819600+;Alias=;ID=PF3D7_1143100-24-PF3D7_0819600;pvalue=0.00859;sequence=GGCCAC;
PF3D7_0819600	fimo	nucleotide_motif	488	493	20.7	-	.	Name=PF3D7_1143100_PF3D7_0819600-;Alias=;ID=PF3D7_1143100-25-PF3D7_0819600;pvalue=0.00859;sequence=GGCCAC;
PF3D7_0819600	fimo	nucleotide_motif	490	495	20.7	-	.	Name=PF3D7_1143100_PF3D7_0819600-;Alias=;ID=PF3D7_1143100-26-PF3D7_0819600;pvalue=0.00859;sequence=GTGGCC;
PF3D7_0819600	fimo	nucleotide_motif	133	138	20.4	+	.	Name=PF3D7_1143100_PF3D7_0819600+;Alias=;ID=PF3D7_1143100-27-PF3D7_0819600;pvalue=0.00905;sequence=CCTATG;
PF3D7_0819600	fimo	nucleotide_motif	133	138	20.4	-	.	Name=PF3D7_1143100_PF3D7_0819600-;Alias=;ID=PF3D7_1143100-28-PF3D7_0819600;pvalue=0.00905;sequence=CATAGG;
PF3D7_0819600	fimo	nucleotide_motif	737	742	20.4	+	.	Name=PF3D7_1143100_PF3D7_0819600+;Alias=;ID=PF3D7_1143100-29-PF3D7_0819600;pvalue=0.00908;sequence=GTGCGA;
PF3D7_0819600	fimo	nucleotide_motif	737	742	20.4	-	.	Name=PF3D7_1143100_PF3D7_0819600-;Alias=;ID=PF3D7_1143100-30-PF3D7_0819600;pvalue=0.00908;sequence=TCGCAC;
PF3D7_0819600	fimo	nucleotide_motif	238	243	20.2	+	.	Name=PF3D7_1143100_PF3D7_0819600+;Alias=;ID=PF3D7_1143100-31-PF3D7_0819600;pvalue=0.00957;sequence=TCTGAC;
PF3D7_0819600	fimo	nucleotide_motif	238	243	20.2	-	.	Name=PF3D7_1143100_PF3D7_0819600-;Alias=;ID=PF3D7_1143100-32-PF3D7_0819600;pvalue=0.00957;sequence=GTCAGA;
PF3D7_0819900	fimo	nucleotide_motif	924	929	25.4	+	.	Name=PF3D7_1143100_PF3D7_0819900+;Alias=;ID=PF3D7_1143100-1-PF3D7_0819900;pvalue=0.00291;sequence=CCGAAC;
PF3D7_0819900	fimo	nucleotide_motif	924	929	25.4	-	.	Name=PF3D7_1143100_PF3D7_0819900-;Alias=;ID=PF3D7_1143100-2-PF3D7_0819900;pvalue=0.00291;sequence=GTTCGG;
PF3D7_0819900	fimo	nucleotide_motif	720	725	23.2	+	.	Name=PF3D7_1143100_PF3D7_0819900+;Alias=;ID=PF3D7_1143100-3-PF3D7_0819900;pvalue=0.00477;sequence=ATTAGC;
PF3D7_0819900	fimo	nucleotide_motif	720	725	23.2	-	.	Name=PF3D7_1143100_PF3D7_0819900-;Alias=;ID=PF3D7_1143100-4-PF3D7_0819900;pvalue=0.00477;sequence=GCTAAT;
PF3D7_0819900	fimo	nucleotide_motif	744	749	23.2	+	.	Name=PF3D7_1143100_PF3D7_0819900+;Alias=;ID=PF3D7_1143100-5-PF3D7_0819900;pvalue=0.00477;sequence=GCTAAT;
PF3D7_0819900	fimo	nucleotide_motif	744	749	23.2	-	.	Name=PF3D7_1143100_PF3D7_0819900-;Alias=;ID=PF3D7_1143100-6-PF3D7_0819900;pvalue=0.00477;sequence=ATTAGC;
PF3D7_0819900	fimo	nucleotide_motif	50	55	20.2	+	.	Name=PF3D7_1143100_PF3D7_0819900+;Alias=;ID=PF3D7_1143100-7-PF3D7_0819900;pvalue=0.00957;sequence=GTTGGA;
PF3D7_0819900	fimo	nucleotide_motif	50	55	20.2	-	.	Name=PF3D7_1143100_PF3D7_0819900-;Alias=;ID=PF3D7_1143100-8-PF3D7_0819900;pvalue=0.00957;sequence=TCCAAC;
PF3D7_0819900	fimo	nucleotide_motif	802	807	20.1	+	.	Name=PF3D7_1143100_PF3D7_0819900+;Alias=;ID=PF3D7_1143100-9-PF3D7_0819900;pvalue=0.00971;sequence=TCCAGA;
PF3D7_0819900	fimo	nucleotide_motif	802	807	20.1	-	.	Name=PF3D7_1143100_PF3D7_0819900-;Alias=;ID=PF3D7_1143100-10-PF3D7_0819900;pvalue=0.00971;sequence=TCTGGA;
PF3D7_0820000	fimo	nucleotide_motif	889	894	31.7	+	.	Name=PF3D7_1143100_PF3D7_0820000+;Alias=;ID=PF3D7_1143100-1-PF3D7_0820000;pvalue=0.000678;sequence=GATACC;
PF3D7_0820000	fimo	nucleotide_motif	889	894	31.7	-	.	Name=PF3D7_1143100_PF3D7_0820000-;Alias=;ID=PF3D7_1143100-2-PF3D7_0820000;pvalue=0.000678;sequence=GGTATC;
PF3D7_0820000	fimo	nucleotide_motif	372	377	30.5	+	.	Name=PF3D7_1143100_PF3D7_0820000+;Alias=;ID=PF3D7_1143100-3-PF3D7_0820000;pvalue=0.000882;sequence=GCTAAG;
PF3D7_0820000	fimo	nucleotide_motif	372	377	30.5	-	.	Name=PF3D7_1143100_PF3D7_0820000-;Alias=;ID=PF3D7_1143100-4-PF3D7_0820000;pvalue=0.000882;sequence=CTTAGC;
PF3D7_0820000	fimo	nucleotide_motif	300	305	28.7	+	.	Name=PF3D7_1143100_PF3D7_0820000+;Alias=;ID=PF3D7_1143100-5-PF3D7_0820000;pvalue=0.00134;sequence=GCAATC;
PF3D7_0820000	fimo	nucleotide_motif	300	305	28.7	-	.	Name=PF3D7_1143100_PF3D7_0820000-;Alias=;ID=PF3D7_1143100-6-PF3D7_0820000;pvalue=0.00134;sequence=GATTGC;
PF3D7_0820000	fimo	nucleotide_motif	662	667	20	+	.	Name=PF3D7_1143100_PF3D7_0820000+;Alias=;ID=PF3D7_1143100-7-PF3D7_0820000;pvalue=0.00993;sequence=CCTACT;
PF3D7_0820000	fimo	nucleotide_motif	662	667	20	-	.	Name=PF3D7_1143100_PF3D7_0820000-;Alias=;ID=PF3D7_1143100-8-PF3D7_0820000;pvalue=0.00993;sequence=AGTAGG;
PF3D7_0820100	fimo	nucleotide_motif	23	28	33.7	+	.	Name=PF3D7_1143100_PF3D7_0820100+;Alias=;ID=PF3D7_1143100-1-PF3D7_0820100;pvalue=0.000423;sequence=GCCAAC;
PF3D7_0820100	fimo	nucleotide_motif	23	28	33.7	-	.	Name=PF3D7_1143100_PF3D7_0820100-;Alias=;ID=PF3D7_1143100-2-PF3D7_0820100;pvalue=0.000423;sequence=GTTGGC;
PF3D7_0820100	fimo	nucleotide_motif	484	489	30.5	+	.	Name=PF3D7_1143100_PF3D7_0820100+;Alias=;ID=PF3D7_1143100-3-PF3D7_0820100;pvalue=0.000882;sequence=GTTAGG;
PF3D7_0820100	fimo	nucleotide_motif	484	489	30.5	-	.	Name=PF3D7_1143100_PF3D7_0820100-;Alias=;ID=PF3D7_1143100-4-PF3D7_0820100;pvalue=0.000882;sequence=CCTAAC;
PF3D7_0820100	fimo	nucleotide_motif	734	739	29.8	+	.	Name=PF3D7_1143100_PF3D7_0820100+;Alias=;ID=PF3D7_1143100-5-PF3D7_0820100;pvalue=0.00105;sequence=GGTAAC;
PF3D7_0820100	fimo	nucleotide_motif	734	739	29.8	-	.	Name=PF3D7_1143100_PF3D7_0820100-;Alias=;ID=PF3D7_1143100-6-PF3D7_0820100;pvalue=0.00105;sequence=GTTACC;
PF3D7_0820100	fimo	nucleotide_motif	134	139	26.4	+	.	Name=PF3D7_1143100_PF3D7_0820100+;Alias=;ID=PF3D7_1143100-7-PF3D7_0820100;pvalue=0.00227;sequence=ACTATC;
PF3D7_0820100	fimo	nucleotide_motif	134	139	26.4	-	.	Name=PF3D7_1143100_PF3D7_0820100-;Alias=;ID=PF3D7_1143100-8-PF3D7_0820100;pvalue=0.00227;sequence=GATAGT;
PF3D7_0820100	fimo	nucleotide_motif	349	354	26.4	+	.	Name=PF3D7_1143100_PF3D7_0820100+;Alias=;ID=PF3D7_1143100-9-PF3D7_0820100;pvalue=0.00227;sequence=AATAGC;
PF3D7_0820100	fimo	nucleotide_motif	349	354	26.4	-	.	Name=PF3D7_1143100_PF3D7_0820100-;Alias=;ID=PF3D7_1143100-10-PF3D7_0820100;pvalue=0.00227;sequence=GCTATT;
PF3D7_0820100	fimo	nucleotide_motif	19	24	24.4	+	.	Name=PF3D7_1143100_PF3D7_0820100+;Alias=;ID=PF3D7_1143100-11-PF3D7_0820100;pvalue=0.00364;sequence=TATAGC;
PF3D7_0820100	fimo	nucleotide_motif	19	24	24.4	-	.	Name=PF3D7_1143100_PF3D7_0820100-;Alias=;ID=PF3D7_1143100-12-PF3D7_0820100;pvalue=0.00364;sequence=GCTATA;
PF3D7_0820100	fimo	nucleotide_motif	956	961	24.2	+	.	Name=PF3D7_1143100_PF3D7_0820100+;Alias=;ID=PF3D7_1143100-13-PF3D7_0820100;pvalue=0.00375;sequence=TCTTGC;
PF3D7_0820100	fimo	nucleotide_motif	956	961	24.2	-	.	Name=PF3D7_1143100_PF3D7_0820100-;Alias=;ID=PF3D7_1143100-14-PF3D7_0820100;pvalue=0.00375;sequence=GCAAGA;
PF3D7_0820100	fimo	nucleotide_motif	156	161	23.2	+	.	Name=PF3D7_1143100_PF3D7_0820100+;Alias=;ID=PF3D7_1143100-15-PF3D7_0820100;pvalue=0.00477;sequence=ACTAAC;
PF3D7_0820100	fimo	nucleotide_motif	156	161	23.2	-	.	Name=PF3D7_1143100_PF3D7_0820100-;Alias=;ID=PF3D7_1143100-16-PF3D7_0820100;pvalue=0.00477;sequence=GTTAGT;
PF3D7_0820100	fimo	nucleotide_motif	222	227	23.2	+	.	Name=PF3D7_1143100_PF3D7_0820100+;Alias=;ID=PF3D7_1143100-17-PF3D7_0820100;pvalue=0.00477;sequence=ACTAAC;
PF3D7_0820100	fimo	nucleotide_motif	222	227	23.2	-	.	Name=PF3D7_1143100_PF3D7_0820100-;Alias=;ID=PF3D7_1143100-18-PF3D7_0820100;pvalue=0.00477;sequence=GTTAGT;
PF3D7_0820100	fimo	nucleotide_motif	648	653	22.2	+	.	Name=PF3D7_1143100_PF3D7_0820100+;Alias=;ID=PF3D7_1143100-19-PF3D7_0820100;pvalue=0.00604;sequence=TTTAGC;
PF3D7_0820100	fimo	nucleotide_motif	648	653	22.2	-	.	Name=PF3D7_1143100_PF3D7_0820100-;Alias=;ID=PF3D7_1143100-20-PF3D7_0820100;pvalue=0.00604;sequence=GCTAAA;
PF3D7_0820100	fimo	nucleotide_motif	652	657	22	+	.	Name=PF3D7_1143100_PF3D7_0820100+;Alias=;ID=PF3D7_1143100-21-PF3D7_0820100;pvalue=0.00627;sequence=GCTCTT;
PF3D7_0820100	fimo	nucleotide_motif	652	657	22	-	.	Name=PF3D7_1143100_PF3D7_0820100-;Alias=;ID=PF3D7_1143100-22-PF3D7_0820100;pvalue=0.00627;sequence=AAGAGC;
PF3D7_0820100	fimo	nucleotide_motif	776	781	21.3	+	.	Name=PF3D7_1143100_PF3D7_0820100+;Alias=;ID=PF3D7_1143100-23-PF3D7_0820100;pvalue=0.00742;sequence=GTGAAC;
PF3D7_0820100	fimo	nucleotide_motif	776	781	21.3	-	.	Name=PF3D7_1143100_PF3D7_0820100-;Alias=;ID=PF3D7_1143100-24-PF3D7_0820100;pvalue=0.00742;sequence=GTTCAC;
PF3D7_0820100	fimo	nucleotide_motif	384	389	20.9	+	.	Name=PF3D7_1143100_PF3D7_0820100+;Alias=;ID=PF3D7_1143100-25-PF3D7_0820100;pvalue=0.00807;sequence=GCTGTT;
PF3D7_0820100	fimo	nucleotide_motif	384	389	20.9	-	.	Name=PF3D7_1143100_PF3D7_0820100-;Alias=;ID=PF3D7_1143100-26-PF3D7_0820100;pvalue=0.00807;sequence=AACAGC;
PF3D7_0820100	fimo	nucleotide_motif	196	201	20.6	+	.	Name=PF3D7_1143100_PF3D7_0820100+;Alias=;ID=PF3D7_1143100-27-PF3D7_0820100;pvalue=0.00862;sequence=GTGCGT;
PF3D7_0820100	fimo	nucleotide_motif	196	201	20.6	-	.	Name=PF3D7_1143100_PF3D7_0820100-;Alias=;ID=PF3D7_1143100-28-PF3D7_0820100;pvalue=0.00862;sequence=ACGCAC;
PF3D7_0820100	fimo	nucleotide_motif	980	985	20.5	+	.	Name=PF3D7_1143100_PF3D7_0820100+;Alias=;ID=PF3D7_1143100-29-PF3D7_0820100;pvalue=0.00898;sequence=GCCGTG;
PF3D7_0820100	fimo	nucleotide_motif	980	985	20.5	-	.	Name=PF3D7_1143100_PF3D7_0820100-;Alias=;ID=PF3D7_1143100-30-PF3D7_0820100;pvalue=0.00898;sequence=CACGGC;
PF3D7_0820100	fimo	nucleotide_motif	977	982	20.4	+	.	Name=PF3D7_1143100_PF3D7_0820100+;Alias=;ID=PF3D7_1143100-31-PF3D7_0820100;pvalue=0.00908;sequence=GACGCC;
PF3D7_0820100	fimo	nucleotide_motif	977	982	20.4	-	.	Name=PF3D7_1143100_PF3D7_0820100-;Alias=;ID=PF3D7_1143100-32-PF3D7_0820100;pvalue=0.00908;sequence=GGCGTC;
PF3D7_0820100	fimo	nucleotide_motif	257	262	20.4	+	.	Name=PF3D7_1143100_PF3D7_0820100+;Alias=;ID=PF3D7_1143100-33-PF3D7_0820100;pvalue=0.00919;sequence=ACTGGA;
PF3D7_0820100	fimo	nucleotide_motif	257	262	20.4	-	.	Name=PF3D7_1143100_PF3D7_0820100-;Alias=;ID=PF3D7_1143100-34-PF3D7_0820100;pvalue=0.00919;sequence=TCCAGT;
PF3D7_0820200	fimo	nucleotide_motif	303	308	23	+	.	Name=PF3D7_1143100_PF3D7_0820200+;Alias=;ID=PF3D7_1143100-1-PF3D7_0820200;pvalue=0.00498;sequence=GATGGG;
PF3D7_0820200	fimo	nucleotide_motif	303	308	23	-	.	Name=PF3D7_1143100_PF3D7_0820200-;Alias=;ID=PF3D7_1143100-2-PF3D7_0820200;pvalue=0.00498;sequence=CCCATC;
PF3D7_0820200	fimo	nucleotide_motif	105	110	21.3	+	.	Name=PF3D7_1143100_PF3D7_0820200+;Alias=;ID=PF3D7_1143100-3-PF3D7_0820200;pvalue=0.00742;sequence=GTGAAC;
PF3D7_0820200	fimo	nucleotide_motif	105	110	21.3	-	.	Name=PF3D7_1143100_PF3D7_0820200-;Alias=;ID=PF3D7_1143100-4-PF3D7_0820200;pvalue=0.00742;sequence=GTTCAC;
PF3D7_0820200	fimo	nucleotide_motif	261	266	20.6	+	.	Name=PF3D7_1143100_PF3D7_0820200+;Alias=;ID=PF3D7_1143100-5-PF3D7_0820200;pvalue=0.00869;sequence=GGGGGA;
PF3D7_0820200	fimo	nucleotide_motif	261	266	20.6	-	.	Name=PF3D7_1143100_PF3D7_0820200-;Alias=;ID=PF3D7_1143100-6-PF3D7_0820200;pvalue=0.00869;sequence=TCCCCC;
PF3D7_0820200	fimo	nucleotide_motif	720	725	20.5	+	.	Name=PF3D7_1143100_PF3D7_0820200+;Alias=;ID=PF3D7_1143100-7-PF3D7_0820200;pvalue=0.00892;sequence=GTTGGT;
PF3D7_0820200	fimo	nucleotide_motif	720	725	20.5	-	.	Name=PF3D7_1143100_PF3D7_0820200-;Alias=;ID=PF3D7_1143100-8-PF3D7_0820200;pvalue=0.00892;sequence=ACCAAC;
PF3D7_0820200	fimo	nucleotide_motif	471	476	20.3	+	.	Name=PF3D7_1143100_PF3D7_0820200+;Alias=;ID=PF3D7_1143100-9-PF3D7_0820200;pvalue=0.00931;sequence=CATACC;
PF3D7_0820200	fimo	nucleotide_motif	471	476	20.3	-	.	Name=PF3D7_1143100_PF3D7_0820200-;Alias=;ID=PF3D7_1143100-10-PF3D7_0820200;pvalue=0.00931;sequence=GGTATG;
PF3D7_0820200	fimo	nucleotide_motif	719	724	20.3	+	.	Name=PF3D7_1143100_PF3D7_0820200+;Alias=;ID=PF3D7_1143100-11-PF3D7_0820200;pvalue=0.00935;sequence=GGTTGG;
PF3D7_0820200	fimo	nucleotide_motif	719	724	20.3	-	.	Name=PF3D7_1143100_PF3D7_0820200-;Alias=;ID=PF3D7_1143100-12-PF3D7_0820200;pvalue=0.00935;sequence=CCAACC;
PF3D7_0820200	fimo	nucleotide_motif	701	706	20.2	+	.	Name=PF3D7_1143100_PF3D7_0820200+;Alias=;ID=PF3D7_1143100-13-PF3D7_0820200;pvalue=0.00964;sequence=GTCCTC;
PF3D7_0820200	fimo	nucleotide_motif	701	706	20.2	-	.	Name=PF3D7_1143100_PF3D7_0820200-;Alias=;ID=PF3D7_1143100-14-PF3D7_0820200;pvalue=0.00964;sequence=GAGGAC;
PF3D7_0820200	fimo	nucleotide_motif	560	565	20.1	+	.	Name=PF3D7_1143100_PF3D7_0820200+;Alias=;ID=PF3D7_1143100-15-PF3D7_0820200;pvalue=0.00971;sequence=TCCAGA;
PF3D7_0820200	fimo	nucleotide_motif	560	565	20.1	-	.	Name=PF3D7_1143100_PF3D7_0820200-;Alias=;ID=PF3D7_1143100-16-PF3D7_0820200;pvalue=0.00971;sequence=TCTGGA;
PF3D7_0820300	fimo	nucleotide_motif	129	134	28.4	+	.	Name=PF3D7_1143100_PF3D7_0820300+;Alias=;ID=PF3D7_1143100-1-PF3D7_0820300;pvalue=0.00144;sequence=GATCGG;
PF3D7_0820300	fimo	nucleotide_motif	129	134	28.4	-	.	Name=PF3D7_1143100_PF3D7_0820300-;Alias=;ID=PF3D7_1143100-2-PF3D7_0820300;pvalue=0.00144;sequence=CCGATC;
PF3D7_0820300	fimo	nucleotide_motif	211	216	24.2	+	.	Name=PF3D7_1143100_PF3D7_0820300+;Alias=;ID=PF3D7_1143100-3-PF3D7_0820300;pvalue=0.00375;sequence=TCAAGC;
PF3D7_0820300	fimo	nucleotide_motif	211	216	24.2	-	.	Name=PF3D7_1143100_PF3D7_0820300-;Alias=;ID=PF3D7_1143100-4-PF3D7_0820300;pvalue=0.00375;sequence=GCTTGA;
PF3D7_0820300	fimo	nucleotide_motif	472	477	22	+	.	Name=PF3D7_1143100_PF3D7_0820300+;Alias=;ID=PF3D7_1143100-5-PF3D7_0820300;pvalue=0.00629;sequence=ACACGC;
PF3D7_0820300	fimo	nucleotide_motif	472	477	22	-	.	Name=PF3D7_1143100_PF3D7_0820300-;Alias=;ID=PF3D7_1143100-6-PF3D7_0820300;pvalue=0.00629;sequence=GCGTGT;
PF3D7_0820300	fimo	nucleotide_motif	716	721	22	+	.	Name=PF3D7_1143100_PF3D7_0820300+;Alias=;ID=PF3D7_1143100-7-PF3D7_0820300;pvalue=0.00629;sequence=ACGTGC;
PF3D7_0820300	fimo	nucleotide_motif	716	721	22	-	.	Name=PF3D7_1143100_PF3D7_0820300-;Alias=;ID=PF3D7_1143100-8-PF3D7_0820300;pvalue=0.00629;sequence=GCACGT;
PF3D7_0820300	fimo	nucleotide_motif	127	132	21.9	+	.	Name=PF3D7_1143100_PF3D7_0820300+;Alias=;ID=PF3D7_1143100-9-PF3D7_0820300;pvalue=0.0064;sequence=GTGATC;
PF3D7_0820300	fimo	nucleotide_motif	127	132	21.9	-	.	Name=PF3D7_1143100_PF3D7_0820300-;Alias=;ID=PF3D7_1143100-10-PF3D7_0820300;pvalue=0.0064;sequence=GATCAC;
PF3D7_0820300	fimo	nucleotide_motif	751	756	21.3	+	.	Name=PF3D7_1143100_PF3D7_0820300+;Alias=;ID=PF3D7_1143100-11-PF3D7_0820300;pvalue=0.00736;sequence=GTTCGT;
PF3D7_0820300	fimo	nucleotide_motif	751	756	21.3	-	.	Name=PF3D7_1143100_PF3D7_0820300-;Alias=;ID=PF3D7_1143100-12-PF3D7_0820300;pvalue=0.00736;sequence=ACGAAC;
PF3D7_0820300	fimo	nucleotide_motif	966	971	20.8	+	.	Name=PF3D7_1143100_PF3D7_0820300+;Alias=;ID=PF3D7_1143100-13-PF3D7_0820300;pvalue=0.00832;sequence=GGTACG;
PF3D7_0820300	fimo	nucleotide_motif	966	971	20.8	-	.	Name=PF3D7_1143100_PF3D7_0820300-;Alias=;ID=PF3D7_1143100-14-PF3D7_0820300;pvalue=0.00832;sequence=CGTACC;
PF3D7_0820300	fimo	nucleotide_motif	474	479	20.6	+	.	Name=PF3D7_1143100_PF3D7_0820300+;Alias=;ID=PF3D7_1143100-15-PF3D7_0820300;pvalue=0.00862;sequence=ACGCAC;
PF3D7_0820300	fimo	nucleotide_motif	474	479	20.6	-	.	Name=PF3D7_1143100_PF3D7_0820300-;Alias=;ID=PF3D7_1143100-16-PF3D7_0820300;pvalue=0.00862;sequence=GTGCGT;
PF3D7_0820300	fimo	nucleotide_motif	182	187	20.3	+	.	Name=PF3D7_1143100_PF3D7_0820300+;Alias=;ID=PF3D7_1143100-17-PF3D7_0820300;pvalue=0.00935;sequence=GGAAGG;
PF3D7_0820300	fimo	nucleotide_motif	182	187	20.3	-	.	Name=PF3D7_1143100_PF3D7_0820300-;Alias=;ID=PF3D7_1143100-18-PF3D7_0820300;pvalue=0.00935;sequence=CCTTCC;
PF3D7_0820300	fimo	nucleotide_motif	387	392	20.1	+	.	Name=PF3D7_1143100_PF3D7_0820300+;Alias=;ID=PF3D7_1143100-19-PF3D7_0820300;pvalue=0.00975;sequence=GAGGGA;
PF3D7_0820300	fimo	nucleotide_motif	387	392	20.1	-	.	Name=PF3D7_1143100_PF3D7_0820300-;Alias=;ID=PF3D7_1143100-20-PF3D7_0820300;pvalue=0.00975;sequence=TCCCTC;
PF3D7_0820400	fimo	nucleotide_motif	31	36	31.7	+	.	Name=PF3D7_1143100_PF3D7_0820400+;Alias=;ID=PF3D7_1143100-1-PF3D7_0820400;pvalue=0.000678;sequence=GATACC;
PF3D7_0820400	fimo	nucleotide_motif	31	36	31.7	-	.	Name=PF3D7_1143100_PF3D7_0820400-;Alias=;ID=PF3D7_1143100-2-PF3D7_0820400;pvalue=0.000678;sequence=GGTATC;
PF3D7_0820400	fimo	nucleotide_motif	841	846	24.1	+	.	Name=PF3D7_1143100_PF3D7_0820400+;Alias=;ID=PF3D7_1143100-3-PF3D7_0820400;pvalue=0.00387;sequence=TCGAGG;
PF3D7_0820400	fimo	nucleotide_motif	841	846	24.1	-	.	Name=PF3D7_1143100_PF3D7_0820400-;Alias=;ID=PF3D7_1143100-4-PF3D7_0820400;pvalue=0.00387;sequence=CCTCGA;
PF3D7_0820400	fimo	nucleotide_motif	756	761	22	+	.	Name=PF3D7_1143100_PF3D7_0820400+;Alias=;ID=PF3D7_1143100-5-PF3D7_0820400;pvalue=0.00629;sequence=GCACGT;
PF3D7_0820400	fimo	nucleotide_motif	756	761	22	-	.	Name=PF3D7_1143100_PF3D7_0820400-;Alias=;ID=PF3D7_1143100-6-PF3D7_0820400;pvalue=0.00629;sequence=ACGTGC;
PF3D7_0820400	fimo	nucleotide_motif	277	282	21.3	+	.	Name=PF3D7_1143100_PF3D7_0820400+;Alias=;ID=PF3D7_1143100-7-PF3D7_0820400;pvalue=0.00736;sequence=ATTCGC;
PF3D7_0820400	fimo	nucleotide_motif	277	282	21.3	-	.	Name=PF3D7_1143100_PF3D7_0820400-;Alias=;ID=PF3D7_1143100-8-PF3D7_0820400;pvalue=0.00736;sequence=GCGAAT;
PF3D7_0820400	fimo	nucleotide_motif	69	74	21.1	+	.	Name=PF3D7_1143100_PF3D7_0820400+;Alias=;ID=PF3D7_1143100-9-PF3D7_0820400;pvalue=0.00781;sequence=TCTCAC;
PF3D7_0820400	fimo	nucleotide_motif	69	74	21.1	-	.	Name=PF3D7_1143100_PF3D7_0820400-;Alias=;ID=PF3D7_1143100-10-PF3D7_0820400;pvalue=0.00781;sequence=GTGAGA;
PF3D7_0820400	fimo	nucleotide_motif	797	802	20.9	+	.	Name=PF3D7_1143100_PF3D7_0820400+;Alias=;ID=PF3D7_1143100-11-PF3D7_0820400;pvalue=0.00809;sequence=GCCTGT;
PF3D7_0820400	fimo	nucleotide_motif	797	802	20.9	-	.	Name=PF3D7_1143100_PF3D7_0820400-;Alias=;ID=PF3D7_1143100-12-PF3D7_0820400;pvalue=0.00809;sequence=ACAGGC;
PF3D7_0820400	fimo	nucleotide_motif	752	757	20.7	+	.	Name=PF3D7_1143100_PF3D7_0820400+;Alias=;ID=PF3D7_1143100-13-PF3D7_0820400;pvalue=0.00856;sequence=TATGGC;
PF3D7_0820400	fimo	nucleotide_motif	752	757	20.7	-	.	Name=PF3D7_1143100_PF3D7_0820400-;Alias=;ID=PF3D7_1143100-14-PF3D7_0820400;pvalue=0.00856;sequence=GCCATA;
PF3D7_0820500	fimo	nucleotide_motif	200	205	25.6	+	.	Name=PF3D7_1143100_PF3D7_0820500+;Alias=;ID=PF3D7_1143100-1-PF3D7_0820500;pvalue=0.00274;sequence=GTTATC;
PF3D7_0820500	fimo	nucleotide_motif	200	205	25.6	-	.	Name=PF3D7_1143100_PF3D7_0820500-;Alias=;ID=PF3D7_1143100-2-PF3D7_0820500;pvalue=0.00274;sequence=GATAAC;
PF3D7_0820500	fimo	nucleotide_motif	640	645	21.6	+	.	Name=PF3D7_1143100_PF3D7_0820500+;Alias=;ID=PF3D7_1143100-3-PF3D7_0820500;pvalue=0.00691;sequence=CCCAAC;
PF3D7_0820500	fimo	nucleotide_motif	640	645	21.6	-	.	Name=PF3D7_1143100_PF3D7_0820500-;Alias=;ID=PF3D7_1143100-4-PF3D7_0820500;pvalue=0.00691;sequence=GTTGGG;
PF3D7_0820500	fimo	nucleotide_motif	67	72	21.5	+	.	Name=PF3D7_1143100_PF3D7_0820500+;Alias=;ID=PF3D7_1143100-5-PF3D7_0820500;pvalue=0.00713;sequence=CCTGGA;
PF3D7_0820500	fimo	nucleotide_motif	67	72	21.5	-	.	Name=PF3D7_1143100_PF3D7_0820500-;Alias=;ID=PF3D7_1143100-6-PF3D7_0820500;pvalue=0.00713;sequence=TCCAGG;
PF3D7_0820500	fimo	nucleotide_motif	527	532	21.3	+	.	Name=PF3D7_1143100_PF3D7_0820500+;Alias=;ID=PF3D7_1143100-7-PF3D7_0820500;pvalue=0.00736;sequence=GCTCAT;
PF3D7_0820500	fimo	nucleotide_motif	527	532	21.3	-	.	Name=PF3D7_1143100_PF3D7_0820500-;Alias=;ID=PF3D7_1143100-8-PF3D7_0820500;pvalue=0.00736;sequence=ATGAGC;
PF3D7_0820500	fimo	nucleotide_motif	367	372	20.6	+	.	Name=PF3D7_1143100_PF3D7_0820500+;Alias=;ID=PF3D7_1143100-9-PF3D7_0820500;pvalue=0.00868;sequence=ACCAGT;
PF3D7_0820500	fimo	nucleotide_motif	367	372	20.6	-	.	Name=PF3D7_1143100_PF3D7_0820500-;Alias=;ID=PF3D7_1143100-10-PF3D7_0820500;pvalue=0.00868;sequence=ACTGGT;
PF3D7_0820600	fimo	nucleotide_motif	98	103	33.5	+	.	Name=PF3D7_1143100_PF3D7_0820600+;Alias=;ID=PF3D7_1143100-1-PF3D7_0820600;pvalue=0.000443;sequence=GCTGGA;
PF3D7_0820600	fimo	nucleotide_motif	98	103	33.5	-	.	Name=PF3D7_1143100_PF3D7_0820600-;Alias=;ID=PF3D7_1143100-2-PF3D7_0820600;pvalue=0.000443;sequence=TCCAGC;
PF3D7_0820600	fimo	nucleotide_motif	184	189	28	+	.	Name=PF3D7_1143100_PF3D7_0820600+;Alias=;ID=PF3D7_1143100-3-PF3D7_0820600;pvalue=0.00159;sequence=CCTGGG;
PF3D7_0820600	fimo	nucleotide_motif	184	189	28	-	.	Name=PF3D7_1143100_PF3D7_0820600-;Alias=;ID=PF3D7_1143100-4-PF3D7_0820600;pvalue=0.00159;sequence=CCCAGG;
PF3D7_0820600	fimo	nucleotide_motif	921	926	25.4	+	.	Name=PF3D7_1143100_PF3D7_0820600+;Alias=;ID=PF3D7_1143100-5-PF3D7_0820600;pvalue=0.00287;sequence=GGTGCC;
PF3D7_0820600	fimo	nucleotide_motif	921	926	25.4	-	.	Name=PF3D7_1143100_PF3D7_0820600-;Alias=;ID=PF3D7_1143100-6-PF3D7_0820600;pvalue=0.00287;sequence=GGCACC;
PF3D7_0820600	fimo	nucleotide_motif	129	134	23.9	+	.	Name=PF3D7_1143100_PF3D7_0820600+;Alias=;ID=PF3D7_1143100-7-PF3D7_0820600;pvalue=0.00404;sequence=GAGCGG;
PF3D7_0820600	fimo	nucleotide_motif	129	134	23.9	-	.	Name=PF3D7_1143100_PF3D7_0820600-;Alias=;ID=PF3D7_1143100-8-PF3D7_0820600;pvalue=0.00404;sequence=CCGCTC;
PF3D7_0820600	fimo	nucleotide_motif	183	188	23	+	.	Name=PF3D7_1143100_PF3D7_0820600+;Alias=;ID=PF3D7_1143100-9-PF3D7_0820600;pvalue=0.00499;sequence=GCCTGG;
PF3D7_0820600	fimo	nucleotide_motif	183	188	23	-	.	Name=PF3D7_1143100_PF3D7_0820600-;Alias=;ID=PF3D7_1143100-10-PF3D7_0820600;pvalue=0.00499;sequence=CCAGGC;
PF3D7_0820600	fimo	nucleotide_motif	588	593	21.5	+	.	Name=PF3D7_1143100_PF3D7_0820600+;Alias=;ID=PF3D7_1143100-11-PF3D7_0820600;pvalue=0.00705;sequence=GCCTTC;
PF3D7_0820600	fimo	nucleotide_motif	588	593	21.5	-	.	Name=PF3D7_1143100_PF3D7_0820600-;Alias=;ID=PF3D7_1143100-12-PF3D7_0820600;pvalue=0.00705;sequence=GAAGGC;
PF3D7_0820600	fimo	nucleotide_motif	127	132	21.3	+	.	Name=PF3D7_1143100_PF3D7_0820600+;Alias=;ID=PF3D7_1143100-13-PF3D7_0820600;pvalue=0.00736;sequence=ATGAGC;
PF3D7_0820600	fimo	nucleotide_motif	127	132	21.3	-	.	Name=PF3D7_1143100_PF3D7_0820600-;Alias=;ID=PF3D7_1143100-14-PF3D7_0820600;pvalue=0.00736;sequence=GCTCAT;
PF3D7_0820600	fimo	nucleotide_motif	584	589	21.3	+	.	Name=PF3D7_1143100_PF3D7_0820600+;Alias=;ID=PF3D7_1143100-15-PF3D7_0820600;pvalue=0.00746;sequence=TGTGGC;
PF3D7_0820600	fimo	nucleotide_motif	584	589	21.3	-	.	Name=PF3D7_1143100_PF3D7_0820600-;Alias=;ID=PF3D7_1143100-16-PF3D7_0820600;pvalue=0.00746;sequence=GCCACA;
PF3D7_0820600	fimo	nucleotide_motif	111	116	20.9	+	.	Name=PF3D7_1143100_PF3D7_0820600+;Alias=;ID=PF3D7_1143100-17-PF3D7_0820600;pvalue=0.00807;sequence=ACCATC;
PF3D7_0820600	fimo	nucleotide_motif	111	116	20.9	-	.	Name=PF3D7_1143100_PF3D7_0820600-;Alias=;ID=PF3D7_1143100-18-PF3D7_0820600;pvalue=0.00807;sequence=GATGGT;
PF3D7_0820600	fimo	nucleotide_motif	232	237	20.9	+	.	Name=PF3D7_1143100_PF3D7_0820600+;Alias=;ID=PF3D7_1143100-19-PF3D7_0820600;pvalue=0.0082;sequence=GATGAC;
PF3D7_0820600	fimo	nucleotide_motif	232	237	20.9	-	.	Name=PF3D7_1143100_PF3D7_0820600-;Alias=;ID=PF3D7_1143100-20-PF3D7_0820600;pvalue=0.0082;sequence=GTCATC;
PF3D7_0820600	fimo	nucleotide_motif	841	846	20.7	+	.	Name=PF3D7_1143100_PF3D7_0820600+;Alias=;ID=PF3D7_1143100-21-PF3D7_0820600;pvalue=0.00856;sequence=TATGGC;
PF3D7_0820600	fimo	nucleotide_motif	841	846	20.7	-	.	Name=PF3D7_1143100_PF3D7_0820600-;Alias=;ID=PF3D7_1143100-22-PF3D7_0820600;pvalue=0.00856;sequence=GCCATA;
PF3D7_0820600	fimo	nucleotide_motif	935	940	20.7	+	.	Name=PF3D7_1143100_PF3D7_0820600+;Alias=;ID=PF3D7_1143100-23-PF3D7_0820600;pvalue=0.00856;sequence=TATGGC;
PF3D7_0820600	fimo	nucleotide_motif	935	940	20.7	-	.	Name=PF3D7_1143100_PF3D7_0820600-;Alias=;ID=PF3D7_1143100-24-PF3D7_0820600;pvalue=0.00856;sequence=GCCATA;
PF3D7_0820600	fimo	nucleotide_motif	585	590	20.7	+	.	Name=PF3D7_1143100_PF3D7_0820600+;Alias=;ID=PF3D7_1143100-25-PF3D7_0820600;pvalue=0.00859;sequence=GTGGCC;
PF3D7_0820600	fimo	nucleotide_motif	585	590	20.7	-	.	Name=PF3D7_1143100_PF3D7_0820600-;Alias=;ID=PF3D7_1143100-26-PF3D7_0820600;pvalue=0.00859;sequence=GGCCAC;
PF3D7_0820600	fimo	nucleotide_motif	204	209	20.3	+	.	Name=PF3D7_1143100_PF3D7_0820600+;Alias=;ID=PF3D7_1143100-27-PF3D7_0820600;pvalue=0.00931;sequence=GGTATG;
PF3D7_0820600	fimo	nucleotide_motif	204	209	20.3	-	.	Name=PF3D7_1143100_PF3D7_0820600-;Alias=;ID=PF3D7_1143100-28-PF3D7_0820600;pvalue=0.00931;sequence=CATACC;
PF3D7_0820600	fimo	nucleotide_motif	131	136	20.1	+	.	Name=PF3D7_1143100_PF3D7_0820600+;Alias=;ID=PF3D7_1143100-29-PF3D7_0820600;pvalue=0.00975;sequence=GCGGTA;
PF3D7_0820600	fimo	nucleotide_motif	131	136	20.1	-	.	Name=PF3D7_1143100_PF3D7_0820600-;Alias=;ID=PF3D7_1143100-30-PF3D7_0820600;pvalue=0.00975;sequence=TACCGC;
PF3D7_0820700	fimo	nucleotide_motif	149	154	31.6	+	.	Name=PF3D7_1143100_PF3D7_0820700+;Alias=;ID=PF3D7_1143100-1-PF3D7_0820700;pvalue=0.000697;sequence=GGAAGC;
PF3D7_0820700	fimo	nucleotide_motif	149	154	31.6	-	.	Name=PF3D7_1143100_PF3D7_0820700-;Alias=;ID=PF3D7_1143100-2-PF3D7_0820700;pvalue=0.000697;sequence=GCTTCC;
PF3D7_0820700	fimo	nucleotide_motif	938	943	28.1	+	.	Name=PF3D7_1143100_PF3D7_0820700+;Alias=;ID=PF3D7_1143100-3-PF3D7_0820700;pvalue=0.00156;sequence=TGTAGC;
PF3D7_0820700	fimo	nucleotide_motif	938	943	28.1	-	.	Name=PF3D7_1143100_PF3D7_0820700-;Alias=;ID=PF3D7_1143100-4-PF3D7_0820700;pvalue=0.00156;sequence=GCTACA;
PF3D7_0820700	fimo	nucleotide_motif	710	715	26.4	+	.	Name=PF3D7_1143100_PF3D7_0820700+;Alias=;ID=PF3D7_1143100-5-PF3D7_0820700;pvalue=0.00227;sequence=GCTATT;
PF3D7_0820700	fimo	nucleotide_motif	710	715	26.4	-	.	Name=PF3D7_1143100_PF3D7_0820700-;Alias=;ID=PF3D7_1143100-6-PF3D7_0820700;pvalue=0.00227;sequence=AATAGC;
PF3D7_0820700	fimo	nucleotide_motif	333	338	25.6	+	.	Name=PF3D7_1143100_PF3D7_0820700+;Alias=;ID=PF3D7_1143100-7-PF3D7_0820700;pvalue=0.00274;sequence=GTTATC;
PF3D7_0820700	fimo	nucleotide_motif	333	338	25.6	-	.	Name=PF3D7_1143100_PF3D7_0820700-;Alias=;ID=PF3D7_1143100-8-PF3D7_0820700;pvalue=0.00274;sequence=GATAAC;
PF3D7_0820700	fimo	nucleotide_motif	197	202	24.4	+	.	Name=PF3D7_1143100_PF3D7_0820700+;Alias=;ID=PF3D7_1143100-9-PF3D7_0820700;pvalue=0.00364;sequence=GATAGA;
PF3D7_0820700	fimo	nucleotide_motif	197	202	24.4	-	.	Name=PF3D7_1143100_PF3D7_0820700-;Alias=;ID=PF3D7_1143100-10-PF3D7_0820700;pvalue=0.00364;sequence=TCTATC;
PF3D7_0820700	fimo	nucleotide_motif	866	871	22.2	+	.	Name=PF3D7_1143100_PF3D7_0820700+;Alias=;ID=PF3D7_1143100-11-PF3D7_0820700;pvalue=0.00604;sequence=TCTAAC;
PF3D7_0820700	fimo	nucleotide_motif	866	871	22.2	-	.	Name=PF3D7_1143100_PF3D7_0820700-;Alias=;ID=PF3D7_1143100-12-PF3D7_0820700;pvalue=0.00604;sequence=GTTAGA;
PF3D7_0820700	fimo	nucleotide_motif	20	25	21.9	+	.	Name=PF3D7_1143100_PF3D7_0820700+;Alias=;ID=PF3D7_1143100-13-PF3D7_0820700;pvalue=0.0064;sequence=GTTCTC;
PF3D7_0820700	fimo	nucleotide_motif	20	25	21.9	-	.	Name=PF3D7_1143100_PF3D7_0820700-;Alias=;ID=PF3D7_1143100-14-PF3D7_0820700;pvalue=0.0064;sequence=GAGAAC;
PF3D7_0820700	fimo	nucleotide_motif	164	169	21.5	+	.	Name=PF3D7_1143100_PF3D7_0820700+;Alias=;ID=PF3D7_1143100-15-PF3D7_0820700;pvalue=0.00713;sequence=TCTGGG;
PF3D7_0820700	fimo	nucleotide_motif	164	169	21.5	-	.	Name=PF3D7_1143100_PF3D7_0820700-;Alias=;ID=PF3D7_1143100-16-PF3D7_0820700;pvalue=0.00713;sequence=CCCAGA;
PF3D7_0820700	fimo	nucleotide_motif	706	711	21.1	+	.	Name=PF3D7_1143100_PF3D7_0820700+;Alias=;ID=PF3D7_1143100-17-PF3D7_0820700;pvalue=0.00781;sequence=TTGAGC;
PF3D7_0820700	fimo	nucleotide_motif	706	711	21.1	-	.	Name=PF3D7_1143100_PF3D7_0820700-;Alias=;ID=PF3D7_1143100-18-PF3D7_0820700;pvalue=0.00781;sequence=GCTCAA;
PF3D7_0820700	fimo	nucleotide_motif	296	301	20.9	+	.	Name=PF3D7_1143100_PF3D7_0820700+;Alias=;ID=PF3D7_1143100-19-PF3D7_0820700;pvalue=0.00807;sequence=ACCATC;
PF3D7_0820700	fimo	nucleotide_motif	296	301	20.9	-	.	Name=PF3D7_1143100_PF3D7_0820700-;Alias=;ID=PF3D7_1143100-20-PF3D7_0820700;pvalue=0.00807;sequence=GATGGT;
PF3D7_0820700	fimo	nucleotide_motif	942	947	20.7	+	.	Name=PF3D7_1143100_PF3D7_0820700+;Alias=;ID=PF3D7_1143100-21-PF3D7_0820700;pvalue=0.00856;sequence=GCTGTA;
PF3D7_0820700	fimo	nucleotide_motif	942	947	20.7	-	.	Name=PF3D7_1143100_PF3D7_0820700-;Alias=;ID=PF3D7_1143100-22-PF3D7_0820700;pvalue=0.00856;sequence=TACAGC;
PF3D7_0820800	fimo	nucleotide_motif	15	20	53.2	+	.	Name=PF3D7_1143100_PF3D7_0820800+;Alias=;ID=PF3D7_1143100-1-PF3D7_0820800;pvalue=4.78e-06;sequence=GCTAGC;
PF3D7_0820800	fimo	nucleotide_motif	15	20	53.2	-	.	Name=PF3D7_1143100_PF3D7_0820800-;Alias=;ID=PF3D7_1143100-2-PF3D7_0820800;pvalue=4.78e-06;sequence=GCTAGC;
PF3D7_0820800	fimo	nucleotide_motif	11	16	32.2	+	.	Name=PF3D7_1143100_PF3D7_0820800+;Alias=;ID=PF3D7_1143100-3-PF3D7_0820800;pvalue=0.000602;sequence=CATAGC;
PF3D7_0820800	fimo	nucleotide_motif	11	16	32.2	-	.	Name=PF3D7_1143100_PF3D7_0820800-;Alias=;ID=PF3D7_1143100-4-PF3D7_0820800;pvalue=0.000602;sequence=GCTATG;
PF3D7_0820800	fimo	nucleotide_motif	101	106	32.2	+	.	Name=PF3D7_1143100_PF3D7_0820800+;Alias=;ID=PF3D7_1143100-5-PF3D7_0820800;pvalue=0.000602;sequence=GATAGG;
PF3D7_0820800	fimo	nucleotide_motif	101	106	32.2	-	.	Name=PF3D7_1143100_PF3D7_0820800-;Alias=;ID=PF3D7_1143100-6-PF3D7_0820800;pvalue=0.000602;sequence=CCTATC;
PF3D7_0820800	fimo	nucleotide_motif	303	308	28.7	+	.	Name=PF3D7_1143100_PF3D7_0820800+;Alias=;ID=PF3D7_1143100-7-PF3D7_0820800;pvalue=0.00134;sequence=GAAAGC;
PF3D7_0820800	fimo	nucleotide_motif	303	308	28.7	-	.	Name=PF3D7_1143100_PF3D7_0820800-;Alias=;ID=PF3D7_1143100-8-PF3D7_0820800;pvalue=0.00134;sequence=GCTTTC;
PF3D7_0820800	fimo	nucleotide_motif	496	501	28.1	+	.	Name=PF3D7_1143100_PF3D7_0820800+;Alias=;ID=PF3D7_1143100-9-PF3D7_0820800;pvalue=0.00156;sequence=TCTACC;
PF3D7_0820800	fimo	nucleotide_motif	496	501	28.1	-	.	Name=PF3D7_1143100_PF3D7_0820800-;Alias=;ID=PF3D7_1143100-10-PF3D7_0820800;pvalue=0.00156;sequence=GGTAGA;
PF3D7_0820800	fimo	nucleotide_motif	432	437	26.4	+	.	Name=PF3D7_1143100_PF3D7_0820800+;Alias=;ID=PF3D7_1143100-11-PF3D7_0820800;pvalue=0.00227;sequence=GCTATT;
PF3D7_0820800	fimo	nucleotide_motif	432	437	26.4	-	.	Name=PF3D7_1143100_PF3D7_0820800-;Alias=;ID=PF3D7_1143100-12-PF3D7_0820800;pvalue=0.00227;sequence=AATAGC;
PF3D7_0820800	fimo	nucleotide_motif	972	977	26.4	+	.	Name=PF3D7_1143100_PF3D7_0820800+;Alias=;ID=PF3D7_1143100-13-PF3D7_0820800;pvalue=0.00227;sequence=AATAGC;
PF3D7_0820800	fimo	nucleotide_motif	972	977	26.4	-	.	Name=PF3D7_1143100_PF3D7_0820800-;Alias=;ID=PF3D7_1143100-14-PF3D7_0820800;pvalue=0.00227;sequence=GCTATT;
PF3D7_0820800	fimo	nucleotide_motif	483	488	24.4	+	.	Name=PF3D7_1143100_PF3D7_0820800+;Alias=;ID=PF3D7_1143100-15-PF3D7_0820800;pvalue=0.00364;sequence=GATAGA;
PF3D7_0820800	fimo	nucleotide_motif	483	488	24.4	-	.	Name=PF3D7_1143100_PF3D7_0820800-;Alias=;ID=PF3D7_1143100-16-PF3D7_0820800;pvalue=0.00364;sequence=TCTATC;
PF3D7_0820800	fimo	nucleotide_motif	335	340	21.9	+	.	Name=PF3D7_1143100_PF3D7_0820800+;Alias=;ID=PF3D7_1143100-17-PF3D7_0820800;pvalue=0.0064;sequence=GAGAAC;
PF3D7_0820800	fimo	nucleotide_motif	335	340	21.9	-	.	Name=PF3D7_1143100_PF3D7_0820800-;Alias=;ID=PF3D7_1143100-18-PF3D7_0820800;pvalue=0.0064;sequence=GTTCTC;
PF3D7_0820800	fimo	nucleotide_motif	481	486	21.6	+	.	Name=PF3D7_1143100_PF3D7_0820800+;Alias=;ID=PF3D7_1143100-19-PF3D7_0820800;pvalue=0.00685;sequence=GCGATA;
PF3D7_0820800	fimo	nucleotide_motif	481	486	21.6	-	.	Name=PF3D7_1143100_PF3D7_0820800-;Alias=;ID=PF3D7_1143100-20-PF3D7_0820800;pvalue=0.00685;sequence=TATCGC;
PF3D7_0820800	fimo	nucleotide_motif	139	144	21.1	+	.	Name=PF3D7_1143100_PF3D7_0820800+;Alias=;ID=PF3D7_1143100-21-PF3D7_0820800;pvalue=0.00781;sequence=GTTCGA;
PF3D7_0820800	fimo	nucleotide_motif	139	144	21.1	-	.	Name=PF3D7_1143100_PF3D7_0820800-;Alias=;ID=PF3D7_1143100-22-PF3D7_0820800;pvalue=0.00781;sequence=TCGAAC;
PF3D7_0820800	fimo	nucleotide_motif	237	242	20.9	+	.	Name=PF3D7_1143100_PF3D7_0820800+;Alias=;ID=PF3D7_1143100-23-PF3D7_0820800;pvalue=0.00807;sequence=GATGGT;
PF3D7_0820800	fimo	nucleotide_motif	237	242	20.9	-	.	Name=PF3D7_1143100_PF3D7_0820800-;Alias=;ID=PF3D7_1143100-24-PF3D7_0820800;pvalue=0.00807;sequence=ACCATC;
PF3D7_0820800	fimo	nucleotide_motif	429	434	20.8	+	.	Name=PF3D7_1143100_PF3D7_0820800+;Alias=;ID=PF3D7_1143100-25-PF3D7_0820800;pvalue=0.00833;sequence=GCGGCT;
PF3D7_0820800	fimo	nucleotide_motif	429	434	20.8	-	.	Name=PF3D7_1143100_PF3D7_0820800-;Alias=;ID=PF3D7_1143100-26-PF3D7_0820800;pvalue=0.00833;sequence=AGCCGC;
PF3D7_0820800	fimo	nucleotide_motif	19	24	20.2	+	.	Name=PF3D7_1143100_PF3D7_0820800+;Alias=;ID=PF3D7_1143100-27-PF3D7_0820800;pvalue=0.00957;sequence=GCCAAA;
PF3D7_0820800	fimo	nucleotide_motif	19	24	20.2	-	.	Name=PF3D7_1143100_PF3D7_0820800-;Alias=;ID=PF3D7_1143100-28-PF3D7_0820800;pvalue=0.00957;sequence=TTTGGC;
PF3D7_0820900	fimo	nucleotide_motif	496	501	25.6	+	.	Name=PF3D7_1143100_PF3D7_0820900+;Alias=;ID=PF3D7_1143100-1-PF3D7_0820900;pvalue=0.00274;sequence=GATAAC;
PF3D7_0820900	fimo	nucleotide_motif	496	501	25.6	-	.	Name=PF3D7_1143100_PF3D7_0820900-;Alias=;ID=PF3D7_1143100-2-PF3D7_0820900;pvalue=0.00274;sequence=GTTATC;
PF3D7_0820900	fimo	nucleotide_motif	531	536	25.6	+	.	Name=PF3D7_1143100_PF3D7_0820900+;Alias=;ID=PF3D7_1143100-3-PF3D7_0820900;pvalue=0.00274;sequence=GATAAC;
PF3D7_0820900	fimo	nucleotide_motif	531	536	25.6	-	.	Name=PF3D7_1143100_PF3D7_0820900-;Alias=;ID=PF3D7_1143100-4-PF3D7_0820900;pvalue=0.00274;sequence=GTTATC;
PF3D7_0820900	fimo	nucleotide_motif	797	802	25.4	+	.	Name=PF3D7_1143100_PF3D7_0820900+;Alias=;ID=PF3D7_1143100-5-PF3D7_0820900;pvalue=0.00285;sequence=GTAAGC;
PF3D7_0820900	fimo	nucleotide_motif	797	802	25.4	-	.	Name=PF3D7_1143100_PF3D7_0820900-;Alias=;ID=PF3D7_1143100-6-PF3D7_0820900;pvalue=0.00285;sequence=GCTTAC;
PF3D7_0820900	fimo	nucleotide_motif	441	446	22.2	+	.	Name=PF3D7_1143100_PF3D7_0820900+;Alias=;ID=PF3D7_1143100-7-PF3D7_0820900;pvalue=0.00604;sequence=GTTAGA;
PF3D7_0820900	fimo	nucleotide_motif	441	446	22.2	-	.	Name=PF3D7_1143100_PF3D7_0820900-;Alias=;ID=PF3D7_1143100-8-PF3D7_0820900;pvalue=0.00604;sequence=TCTAAC;
PF3D7_0820900	fimo	nucleotide_motif	464	469	21.9	+	.	Name=PF3D7_1143100_PF3D7_0820900+;Alias=;ID=PF3D7_1143100-9-PF3D7_0820900;pvalue=0.00642;sequence=GTGTGC;
PF3D7_0820900	fimo	nucleotide_motif	464	469	21.9	-	.	Name=PF3D7_1143100_PF3D7_0820900-;Alias=;ID=PF3D7_1143100-10-PF3D7_0820900;pvalue=0.00642;sequence=GCACAC;
PF3D7_0820900	fimo	nucleotide_motif	519	524	20.5	+	.	Name=PF3D7_1143100_PF3D7_0820900+;Alias=;ID=PF3D7_1143100-11-PF3D7_0820900;pvalue=0.00898;sequence=GTCAAC;
PF3D7_0820900	fimo	nucleotide_motif	519	524	20.5	-	.	Name=PF3D7_1143100_PF3D7_0820900-;Alias=;ID=PF3D7_1143100-12-PF3D7_0820900;pvalue=0.00898;sequence=GTTGAC;
PF3D7_0820900	fimo	nucleotide_motif	690	695	20.2	+	.	Name=PF3D7_1143100_PF3D7_0820900+;Alias=;ID=PF3D7_1143100-13-PF3D7_0820900;pvalue=0.00957;sequence=TTTGGC;
PF3D7_0820900	fimo	nucleotide_motif	690	695	20.2	-	.	Name=PF3D7_1143100_PF3D7_0820900-;Alias=;ID=PF3D7_1143100-14-PF3D7_0820900;pvalue=0.00957;sequence=GCCAAA;
PF3D7_0821000	fimo	nucleotide_motif	724	729	22	+	.	Name=PF3D7_1143100_PF3D7_0821000+;Alias=;ID=PF3D7_1143100-1-PF3D7_0821000;pvalue=0.00629;sequence=GCACGT;
PF3D7_0821000	fimo	nucleotide_motif	724	729	22	-	.	Name=PF3D7_1143100_PF3D7_0821000-;Alias=;ID=PF3D7_1143100-2-PF3D7_0821000;pvalue=0.00629;sequence=ACGTGC;
PF3D7_0821000	fimo	nucleotide_motif	720	725	21.9	+	.	Name=PF3D7_1143100_PF3D7_0821000+;Alias=;ID=PF3D7_1143100-3-PF3D7_0821000;pvalue=0.00642;sequence=GTACGC;
PF3D7_0821000	fimo	nucleotide_motif	720	725	21.9	-	.	Name=PF3D7_1143100_PF3D7_0821000-;Alias=;ID=PF3D7_1143100-4-PF3D7_0821000;pvalue=0.00642;sequence=GCGTAC;
PF3D7_0821000	fimo	nucleotide_motif	507	512	21.6	+	.	Name=PF3D7_1143100_PF3D7_0821000+;Alias=;ID=PF3D7_1143100-5-PF3D7_0821000;pvalue=0.00685;sequence=TCGATC;
PF3D7_0821000	fimo	nucleotide_motif	507	512	21.6	-	.	Name=PF3D7_1143100_PF3D7_0821000-;Alias=;ID=PF3D7_1143100-6-PF3D7_0821000;pvalue=0.00685;sequence=GATCGA;
PF3D7_0821000	fimo	nucleotide_motif	668	673	20.7	+	.	Name=PF3D7_1143100_PF3D7_0821000+;Alias=;ID=PF3D7_1143100-7-PF3D7_0821000;pvalue=0.00856;sequence=TCTGTC;
PF3D7_0821000	fimo	nucleotide_motif	668	673	20.7	-	.	Name=PF3D7_1143100_PF3D7_0821000-;Alias=;ID=PF3D7_1143100-8-PF3D7_0821000;pvalue=0.00856;sequence=GACAGA;
PF3D7_0821000	fimo	nucleotide_motif	722	727	20.6	+	.	Name=PF3D7_1143100_PF3D7_0821000+;Alias=;ID=PF3D7_1143100-9-PF3D7_0821000;pvalue=0.00862;sequence=ACGCAC;
PF3D7_0821000	fimo	nucleotide_motif	722	727	20.6	-	.	Name=PF3D7_1143100_PF3D7_0821000-;Alias=;ID=PF3D7_1143100-10-PF3D7_0821000;pvalue=0.00862;sequence=GTGCGT;
PF3D7_0821000	fimo	nucleotide_motif	671	676	20.5	+	.	Name=PF3D7_1143100_PF3D7_0821000+;Alias=;ID=PF3D7_1143100-11-PF3D7_0821000;pvalue=0.00898;sequence=GTCAAC;
PF3D7_0821000	fimo	nucleotide_motif	671	676	20.5	-	.	Name=PF3D7_1143100_PF3D7_0821000-;Alias=;ID=PF3D7_1143100-12-PF3D7_0821000;pvalue=0.00898;sequence=GTTGAC;
PF3D7_0821100	fimo	nucleotide_motif	551	556	21.3	+	.	Name=PF3D7_1143100_PF3D7_0821100+;Alias=;ID=PF3D7_1143100-1-PF3D7_0821100;pvalue=0.00742;sequence=GTGAAC;
PF3D7_0821100	fimo	nucleotide_motif	551	556	21.3	-	.	Name=PF3D7_1143100_PF3D7_0821100-;Alias=;ID=PF3D7_1143100-2-PF3D7_0821100;pvalue=0.00742;sequence=GTTCAC;
PF3D7_0821100	fimo	nucleotide_motif	244	249	20.5	+	.	Name=PF3D7_1143100_PF3D7_0821100+;Alias=;ID=PF3D7_1143100-3-PF3D7_0821100;pvalue=0.00892;sequence=ACCAAC;
PF3D7_0821100	fimo	nucleotide_motif	244	249	20.5	-	.	Name=PF3D7_1143100_PF3D7_0821100-;Alias=;ID=PF3D7_1143100-4-PF3D7_0821100;pvalue=0.00892;sequence=GTTGGT;
PF3D7_0821200	fimo	nucleotide_motif	1	6	29.1	+	.	Name=PF3D7_1143100_PF3D7_0821200+;Alias=;ID=PF3D7_1143100-1-PF3D7_0821200;pvalue=0.00123;sequence=GATATC;
PF3D7_0821200	fimo	nucleotide_motif	1	6	29.1	-	.	Name=PF3D7_1143100_PF3D7_0821200-;Alias=;ID=PF3D7_1143100-2-PF3D7_0821200;pvalue=0.00123;sequence=GATATC;
PF3D7_0821200	fimo	nucleotide_motif	638	643	28.5	+	.	Name=PF3D7_1143100_PF3D7_0821200+;Alias=;ID=PF3D7_1143100-3-PF3D7_0821200;pvalue=0.0014;sequence=TCTAGG;
PF3D7_0821200	fimo	nucleotide_motif	638	643	28.5	-	.	Name=PF3D7_1143100_PF3D7_0821200-;Alias=;ID=PF3D7_1143100-4-PF3D7_0821200;pvalue=0.0014;sequence=CCTAGA;
PF3D7_0821200	fimo	nucleotide_motif	91	96	28.4	+	.	Name=PF3D7_1143100_PF3D7_0821200+;Alias=;ID=PF3D7_1143100-5-PF3D7_0821200;pvalue=0.00144;sequence=GAGAGG;
PF3D7_0821200	fimo	nucleotide_motif	91	96	28.4	-	.	Name=PF3D7_1143100_PF3D7_0821200-;Alias=;ID=PF3D7_1143100-6-PF3D7_0821200;pvalue=0.00144;sequence=CCTCTC;
PF3D7_0821200	fimo	nucleotide_motif	162	167	23	+	.	Name=PF3D7_1143100_PF3D7_0821200+;Alias=;ID=PF3D7_1143100-7-PF3D7_0821200;pvalue=0.005;sequence=GACACC;
PF3D7_0821200	fimo	nucleotide_motif	162	167	23	-	.	Name=PF3D7_1143100_PF3D7_0821200-;Alias=;ID=PF3D7_1143100-8-PF3D7_0821200;pvalue=0.005;sequence=GGTGTC;
PF3D7_0821200	fimo	nucleotide_motif	212	217	22.2	+	.	Name=PF3D7_1143100_PF3D7_0821200+;Alias=;ID=PF3D7_1143100-9-PF3D7_0821200;pvalue=0.00604;sequence=GCTAAA;
PF3D7_0821200	fimo	nucleotide_motif	212	217	22.2	-	.	Name=PF3D7_1143100_PF3D7_0821200-;Alias=;ID=PF3D7_1143100-10-PF3D7_0821200;pvalue=0.00604;sequence=TTTAGC;
PF3D7_0821200	fimo	nucleotide_motif	218	223	20.3	+	.	Name=PF3D7_1143100_PF3D7_0821200+;Alias=;ID=PF3D7_1143100-11-PF3D7_0821200;pvalue=0.00935;sequence=CGAAGC;
PF3D7_0821200	fimo	nucleotide_motif	218	223	20.3	-	.	Name=PF3D7_1143100_PF3D7_0821200-;Alias=;ID=PF3D7_1143100-12-PF3D7_0821200;pvalue=0.00935;sequence=GCTTCG;
PF3D7_0821200	fimo	nucleotide_motif	420	425	20.2	+	.	Name=PF3D7_1143100_PF3D7_0821200+;Alias=;ID=PF3D7_1143100-13-PF3D7_0821200;pvalue=0.00964;sequence=GGTTCC;
PF3D7_0821200	fimo	nucleotide_motif	420	425	20.2	-	.	Name=PF3D7_1143100_PF3D7_0821200-;Alias=;ID=PF3D7_1143100-14-PF3D7_0821200;pvalue=0.00964;sequence=GGAACC;
PF3D7_0821300	fimo	nucleotide_motif	193	198	31.5	+	.	Name=PF3D7_1143100_PF3D7_0821300+;Alias=;ID=PF3D7_1143100-1-PF3D7_0821300;pvalue=0.000705;sequence=GCTCCG;
PF3D7_0821300	fimo	nucleotide_motif	193	198	31.5	-	.	Name=PF3D7_1143100_PF3D7_0821300-;Alias=;ID=PF3D7_1143100-2-PF3D7_0821300;pvalue=0.000705;sequence=CGGAGC;
PF3D7_0821300	fimo	nucleotide_motif	711	716	28.5	+	.	Name=PF3D7_1143100_PF3D7_0821300+;Alias=;ID=PF3D7_1143100-3-PF3D7_0821300;pvalue=0.0014;sequence=TCTAGG;
PF3D7_0821300	fimo	nucleotide_motif	711	716	28.5	-	.	Name=PF3D7_1143100_PF3D7_0821300-;Alias=;ID=PF3D7_1143100-4-PF3D7_0821300;pvalue=0.0014;sequence=CCTAGA;
PF3D7_0821300	fimo	nucleotide_motif	215	220	28.1	+	.	Name=PF3D7_1143100_PF3D7_0821300+;Alias=;ID=PF3D7_1143100-5-PF3D7_0821300;pvalue=0.00156;sequence=TGTAGC;
PF3D7_0821300	fimo	nucleotide_motif	215	220	28.1	-	.	Name=PF3D7_1143100_PF3D7_0821300-;Alias=;ID=PF3D7_1143100-6-PF3D7_0821300;pvalue=0.00156;sequence=GCTACA;
PF3D7_0821300	fimo	nucleotide_motif	402	407	25.4	+	.	Name=PF3D7_1143100_PF3D7_0821300+;Alias=;ID=PF3D7_1143100-7-PF3D7_0821300;pvalue=0.00285;sequence=GTTTGC;
PF3D7_0821300	fimo	nucleotide_motif	402	407	25.4	-	.	Name=PF3D7_1143100_PF3D7_0821300-;Alias=;ID=PF3D7_1143100-8-PF3D7_0821300;pvalue=0.00285;sequence=GCAAAC;
PF3D7_0821300	fimo	nucleotide_motif	414	419	24.2	+	.	Name=PF3D7_1143100_PF3D7_0821300+;Alias=;ID=PF3D7_1143100-9-PF3D7_0821300;pvalue=0.00377;sequence=GGGAAC;
PF3D7_0821300	fimo	nucleotide_motif	414	419	24.2	-	.	Name=PF3D7_1143100_PF3D7_0821300-;Alias=;ID=PF3D7_1143100-10-PF3D7_0821300;pvalue=0.00377;sequence=GTTCCC;
PF3D7_0821300	fimo	nucleotide_motif	406	411	23.9	+	.	Name=PF3D7_1143100_PF3D7_0821300+;Alias=;ID=PF3D7_1143100-11-PF3D7_0821300;pvalue=0.00408;sequence=GCTCCA;
PF3D7_0821300	fimo	nucleotide_motif	406	411	23.9	-	.	Name=PF3D7_1143100_PF3D7_0821300-;Alias=;ID=PF3D7_1143100-12-PF3D7_0821300;pvalue=0.00408;sequence=TGGAGC;
PF3D7_0821300	fimo	nucleotide_motif	920	925	20.9	+	.	Name=PF3D7_1143100_PF3D7_0821300+;Alias=;ID=PF3D7_1143100-13-PF3D7_0821300;pvalue=0.0082;sequence=GTTGTC;
PF3D7_0821300	fimo	nucleotide_motif	920	925	20.9	-	.	Name=PF3D7_1143100_PF3D7_0821300-;Alias=;ID=PF3D7_1143100-14-PF3D7_0821300;pvalue=0.0082;sequence=GACAAC;
PF3D7_0821300	fimo	nucleotide_motif	198	203	20.2	+	.	Name=PF3D7_1143100_PF3D7_0821300+;Alias=;ID=PF3D7_1143100-15-PF3D7_0821300;pvalue=0.00964;sequence=GTCCTC;
PF3D7_0821300	fimo	nucleotide_motif	198	203	20.2	-	.	Name=PF3D7_1143100_PF3D7_0821300-;Alias=;ID=PF3D7_1143100-16-PF3D7_0821300;pvalue=0.00964;sequence=GAGGAC;
PF3D7_0821300	fimo	nucleotide_motif	415	420	20.2	+	.	Name=PF3D7_1143100_PF3D7_0821300+;Alias=;ID=PF3D7_1143100-17-PF3D7_0821300;pvalue=0.00964;sequence=GGAACC;
PF3D7_0821300	fimo	nucleotide_motif	415	420	20.2	-	.	Name=PF3D7_1143100_PF3D7_0821300-;Alias=;ID=PF3D7_1143100-18-PF3D7_0821300;pvalue=0.00964;sequence=GGTTCC;
PF3D7_0821300	fimo	nucleotide_motif	620	625	20	+	.	Name=PF3D7_1143100_PF3D7_0821300+;Alias=;ID=PF3D7_1143100-19-PF3D7_0821300;pvalue=0.00993;sequence=ACTACG;
PF3D7_0821300	fimo	nucleotide_motif	620	625	20	-	.	Name=PF3D7_1143100_PF3D7_0821300-;Alias=;ID=PF3D7_1143100-20-PF3D7_0821300;pvalue=0.00993;sequence=CGTAGT;
PF3D7_0821400	fimo	nucleotide_motif	904	909	30	+	.	Name=PF3D7_1143100_PF3D7_0821400+;Alias=;ID=PF3D7_1143100-1-PF3D7_0821400;pvalue=0.000997;sequence=GCTACT;
PF3D7_0821400	fimo	nucleotide_motif	904	909	30	-	.	Name=PF3D7_1143100_PF3D7_0821400-;Alias=;ID=PF3D7_1143100-2-PF3D7_0821400;pvalue=0.000997;sequence=AGTAGC;
PF3D7_0821400	fimo	nucleotide_motif	247	252	29.8	+	.	Name=PF3D7_1143100_PF3D7_0821400+;Alias=;ID=PF3D7_1143100-3-PF3D7_0821400;pvalue=0.00105;sequence=GTTACC;
PF3D7_0821400	fimo	nucleotide_motif	247	252	29.8	-	.	Name=PF3D7_1143100_PF3D7_0821400-;Alias=;ID=PF3D7_1143100-4-PF3D7_0821400;pvalue=0.00105;sequence=GGTAAC;
PF3D7_0821400	fimo	nucleotide_motif	529	534	28.7	+	.	Name=PF3D7_1143100_PF3D7_0821400+;Alias=;ID=PF3D7_1143100-5-PF3D7_0821400;pvalue=0.00134;sequence=GATTGC;
PF3D7_0821400	fimo	nucleotide_motif	529	534	28.7	-	.	Name=PF3D7_1143100_PF3D7_0821400-;Alias=;ID=PF3D7_1143100-6-PF3D7_0821400;pvalue=0.00134;sequence=GCAATC;
PF3D7_0821400	fimo	nucleotide_motif	366	371	25.6	+	.	Name=PF3D7_1143100_PF3D7_0821400+;Alias=;ID=PF3D7_1143100-7-PF3D7_0821400;pvalue=0.00274;sequence=GTTATC;
PF3D7_0821400	fimo	nucleotide_motif	366	371	25.6	-	.	Name=PF3D7_1143100_PF3D7_0821400-;Alias=;ID=PF3D7_1143100-8-PF3D7_0821400;pvalue=0.00274;sequence=GATAAC;
PF3D7_0821400	fimo	nucleotide_motif	973	978	24.4	+	.	Name=PF3D7_1143100_PF3D7_0821400+;Alias=;ID=PF3D7_1143100-9-PF3D7_0821400;pvalue=0.00364;sequence=TATAGC;
PF3D7_0821400	fimo	nucleotide_motif	973	978	24.4	-	.	Name=PF3D7_1143100_PF3D7_0821400-;Alias=;ID=PF3D7_1143100-10-PF3D7_0821400;pvalue=0.00364;sequence=GCTATA;
PF3D7_0821400	fimo	nucleotide_motif	979	984	23.2	+	.	Name=PF3D7_1143100_PF3D7_0821400+;Alias=;ID=PF3D7_1143100-11-PF3D7_0821400;pvalue=0.00477;sequence=GCTAAT;
PF3D7_0821400	fimo	nucleotide_motif	979	984	23.2	-	.	Name=PF3D7_1143100_PF3D7_0821400-;Alias=;ID=PF3D7_1143100-12-PF3D7_0821400;pvalue=0.00477;sequence=ATTAGC;
PF3D7_0821400	fimo	nucleotide_motif	9	14	21.6	+	.	Name=PF3D7_1143100_PF3D7_0821400+;Alias=;ID=PF3D7_1143100-13-PF3D7_0821400;pvalue=0.00685;sequence=GAGAGA;
PF3D7_0821400	fimo	nucleotide_motif	11	16	21.6	+	.	Name=PF3D7_1143100_PF3D7_0821400+;Alias=;ID=PF3D7_1143100-14-PF3D7_0821400;pvalue=0.00685;sequence=GAGAGA;
PF3D7_0821400	fimo	nucleotide_motif	9	14	21.6	-	.	Name=PF3D7_1143100_PF3D7_0821400-;Alias=;ID=PF3D7_1143100-15-PF3D7_0821400;pvalue=0.00685;sequence=TCTCTC;
PF3D7_0821400	fimo	nucleotide_motif	11	16	21.6	-	.	Name=PF3D7_1143100_PF3D7_0821400-;Alias=;ID=PF3D7_1143100-16-PF3D7_0821400;pvalue=0.00685;sequence=TCTCTC;
PF3D7_0821400	fimo	nucleotide_motif	975	980	20.8	+	.	Name=PF3D7_1143100_PF3D7_0821400+;Alias=;ID=PF3D7_1143100-17-PF3D7_0821400;pvalue=0.00831;sequence=TAGCGC;
PF3D7_0821400	fimo	nucleotide_motif	977	982	20.8	+	.	Name=PF3D7_1143100_PF3D7_0821400+;Alias=;ID=PF3D7_1143100-18-PF3D7_0821400;pvalue=0.00831;sequence=GCGCTA;
PF3D7_0821400	fimo	nucleotide_motif	975	980	20.8	-	.	Name=PF3D7_1143100_PF3D7_0821400-;Alias=;ID=PF3D7_1143100-19-PF3D7_0821400;pvalue=0.00831;sequence=GCGCTA;
PF3D7_0821400	fimo	nucleotide_motif	977	982	20.8	-	.	Name=PF3D7_1143100_PF3D7_0821400-;Alias=;ID=PF3D7_1143100-20-PF3D7_0821400;pvalue=0.00831;sequence=TAGCGC;
PF3D7_0821400	fimo	nucleotide_motif	900	905	20.7	+	.	Name=PF3D7_1143100_PF3D7_0821400+;Alias=;ID=PF3D7_1143100-21-PF3D7_0821400;pvalue=0.00858;sequence=TCCTGC;
PF3D7_0821400	fimo	nucleotide_motif	900	905	20.7	-	.	Name=PF3D7_1143100_PF3D7_0821400-;Alias=;ID=PF3D7_1143100-22-PF3D7_0821400;pvalue=0.00858;sequence=GCAGGA;
PF3D7_0821400	fimo	nucleotide_motif	85	90	20.5	+	.	Name=PF3D7_1143100_PF3D7_0821400+;Alias=;ID=PF3D7_1143100-23-PF3D7_0821400;pvalue=0.00892;sequence=GTTGGT;
PF3D7_0821400	fimo	nucleotide_motif	85	90	20.5	-	.	Name=PF3D7_1143100_PF3D7_0821400-;Alias=;ID=PF3D7_1143100-24-PF3D7_0821400;pvalue=0.00892;sequence=ACCAAC;
PF3D7_0821500	fimo	nucleotide_motif	77	82	36.7	+	.	Name=PF3D7_1143100_PF3D7_0821500+;Alias=;ID=PF3D7_1143100-1-PF3D7_0821500;pvalue=0.000216;sequence=GCTAAC;
PF3D7_0821500	fimo	nucleotide_motif	77	82	36.7	-	.	Name=PF3D7_1143100_PF3D7_0821500-;Alias=;ID=PF3D7_1143100-2-PF3D7_0821500;pvalue=0.000216;sequence=GTTAGC;
PF3D7_0821500	fimo	nucleotide_motif	458	463	34.2	+	.	Name=PF3D7_1143100_PF3D7_0821500+;Alias=;ID=PF3D7_1143100-3-PF3D7_0821500;pvalue=0.000379;sequence=GCCATC;
PF3D7_0821500	fimo	nucleotide_motif	458	463	34.2	-	.	Name=PF3D7_1143100_PF3D7_0821500-;Alias=;ID=PF3D7_1143100-4-PF3D7_0821500;pvalue=0.000379;sequence=GATGGC;
PF3D7_0821500	fimo	nucleotide_motif	5	10	31.7	+	.	Name=PF3D7_1143100_PF3D7_0821500+;Alias=;ID=PF3D7_1143100-5-PF3D7_0821500;pvalue=0.000678;sequence=GATACC;
PF3D7_0821500	fimo	nucleotide_motif	5	10	31.7	-	.	Name=PF3D7_1143100_PF3D7_0821500-;Alias=;ID=PF3D7_1143100-6-PF3D7_0821500;pvalue=0.000678;sequence=GGTATC;
PF3D7_0821500	fimo	nucleotide_motif	184	189	31.6	+	.	Name=PF3D7_1143100_PF3D7_0821500+;Alias=;ID=PF3D7_1143100-7-PF3D7_0821500;pvalue=0.000697;sequence=GCAACC;
PF3D7_0821500	fimo	nucleotide_motif	184	189	31.6	-	.	Name=PF3D7_1143100_PF3D7_0821500-;Alias=;ID=PF3D7_1143100-8-PF3D7_0821500;pvalue=0.000697;sequence=GGTTGC;
PF3D7_0821500	fimo	nucleotide_motif	292	297	31.5	+	.	Name=PF3D7_1143100_PF3D7_0821500+;Alias=;ID=PF3D7_1143100-9-PF3D7_0821500;pvalue=0.000705;sequence=GGTCGG;
PF3D7_0821500	fimo	nucleotide_motif	292	297	31.5	-	.	Name=PF3D7_1143100_PF3D7_0821500-;Alias=;ID=PF3D7_1143100-10-PF3D7_0821500;pvalue=0.000705;sequence=CCGACC;
PF3D7_0821500	fimo	nucleotide_motif	49	54	28.5	+	.	Name=PF3D7_1143100_PF3D7_0821500+;Alias=;ID=PF3D7_1143100-11-PF3D7_0821500;pvalue=0.0014;sequence=TCTAGG;
PF3D7_0821500	fimo	nucleotide_motif	49	54	28.5	-	.	Name=PF3D7_1143100_PF3D7_0821500-;Alias=;ID=PF3D7_1143100-12-PF3D7_0821500;pvalue=0.0014;sequence=CCTAGA;
PF3D7_0821500	fimo	nucleotide_motif	558	563	28.4	+	.	Name=PF3D7_1143100_PF3D7_0821500+;Alias=;ID=PF3D7_1143100-13-PF3D7_0821500;pvalue=0.00144;sequence=GAGAGG;
PF3D7_0821500	fimo	nucleotide_motif	558	563	28.4	-	.	Name=PF3D7_1143100_PF3D7_0821500-;Alias=;ID=PF3D7_1143100-14-PF3D7_0821500;pvalue=0.00144;sequence=CCTCTC;
PF3D7_0821500	fimo	nucleotide_motif	38	43	25.6	+	.	Name=PF3D7_1143100_PF3D7_0821500+;Alias=;ID=PF3D7_1143100-15-PF3D7_0821500;pvalue=0.00274;sequence=GTTATC;
PF3D7_0821500	fimo	nucleotide_motif	38	43	25.6	-	.	Name=PF3D7_1143100_PF3D7_0821500-;Alias=;ID=PF3D7_1143100-16-PF3D7_0821500;pvalue=0.00274;sequence=GATAAC;
PF3D7_0821500	fimo	nucleotide_motif	9	14	25.4	+	.	Name=PF3D7_1143100_PF3D7_0821500+;Alias=;ID=PF3D7_1143100-17-PF3D7_0821500;pvalue=0.00291;sequence=CCGAAC;
PF3D7_0821500	fimo	nucleotide_motif	9	14	25.4	-	.	Name=PF3D7_1143100_PF3D7_0821500-;Alias=;ID=PF3D7_1143100-18-PF3D7_0821500;pvalue=0.00291;sequence=GTTCGG;
PF3D7_0821500	fimo	nucleotide_motif	180	185	24.4	+	.	Name=PF3D7_1143100_PF3D7_0821500+;Alias=;ID=PF3D7_1143100-19-PF3D7_0821500;pvalue=0.00364;sequence=TATAGC;
PF3D7_0821500	fimo	nucleotide_motif	180	185	24.4	-	.	Name=PF3D7_1143100_PF3D7_0821500-;Alias=;ID=PF3D7_1143100-20-PF3D7_0821500;pvalue=0.00364;sequence=GCTATA;
PF3D7_0821500	fimo	nucleotide_motif	907	912	24.4	+	.	Name=PF3D7_1143100_PF3D7_0821500+;Alias=;ID=PF3D7_1143100-21-PF3D7_0821500;pvalue=0.00364;sequence=TATAGC;
PF3D7_0821500	fimo	nucleotide_motif	907	912	24.4	-	.	Name=PF3D7_1143100_PF3D7_0821500-;Alias=;ID=PF3D7_1143100-22-PF3D7_0821500;pvalue=0.00364;sequence=GCTATA;
PF3D7_0821500	fimo	nucleotide_motif	659	664	24.2	+	.	Name=PF3D7_1143100_PF3D7_0821500+;Alias=;ID=PF3D7_1143100-23-PF3D7_0821500;pvalue=0.00383;sequence=GAGATC;
PF3D7_0821500	fimo	nucleotide_motif	659	664	24.2	-	.	Name=PF3D7_1143100_PF3D7_0821500-;Alias=;ID=PF3D7_1143100-24-PF3D7_0821500;pvalue=0.00383;sequence=GATCTC;
PF3D7_0821500	fimo	nucleotide_motif	624	629	22.2	+	.	Name=PF3D7_1143100_PF3D7_0821500+;Alias=;ID=PF3D7_1143100-25-PF3D7_0821500;pvalue=0.00604;sequence=GCTAAA;
PF3D7_0821500	fimo	nucleotide_motif	624	629	22.2	-	.	Name=PF3D7_1143100_PF3D7_0821500-;Alias=;ID=PF3D7_1143100-26-PF3D7_0821500;pvalue=0.00604;sequence=TTTAGC;
PF3D7_0821500	fimo	nucleotide_motif	551	556	21.5	+	.	Name=PF3D7_1143100_PF3D7_0821500+;Alias=;ID=PF3D7_1143100-27-PF3D7_0821500;pvalue=0.00711;sequence=ACGAGT;
PF3D7_0821500	fimo	nucleotide_motif	551	556	21.5	-	.	Name=PF3D7_1143100_PF3D7_0821500-;Alias=;ID=PF3D7_1143100-28-PF3D7_0821500;pvalue=0.00711;sequence=ACTCGT;
PF3D7_0821500	fimo	nucleotide_motif	510	515	21.3	+	.	Name=PF3D7_1143100_PF3D7_0821500+;Alias=;ID=PF3D7_1143100-29-PF3D7_0821500;pvalue=0.00742;sequence=GTTCAC;
PF3D7_0821500	fimo	nucleotide_motif	510	515	21.3	-	.	Name=PF3D7_1143100_PF3D7_0821500-;Alias=;ID=PF3D7_1143100-30-PF3D7_0821500;pvalue=0.00742;sequence=GTGAAC;
PF3D7_0821500	fimo	nucleotide_motif	213	218	21.2	+	.	Name=PF3D7_1143100_PF3D7_0821500+;Alias=;ID=PF3D7_1143100-31-PF3D7_0821500;pvalue=0.00758;sequence=TCTCGT;
PF3D7_0821500	fimo	nucleotide_motif	213	218	21.2	-	.	Name=PF3D7_1143100_PF3D7_0821500-;Alias=;ID=PF3D7_1143100-32-PF3D7_0821500;pvalue=0.00758;sequence=ACGAGA;
PF3D7_0821500	fimo	nucleotide_motif	187	192	20.6	+	.	Name=PF3D7_1143100_PF3D7_0821500+;Alias=;ID=PF3D7_1143100-33-PF3D7_0821500;pvalue=0.00868;sequence=ACCAGT;
PF3D7_0821500	fimo	nucleotide_motif	187	192	20.6	-	.	Name=PF3D7_1143100_PF3D7_0821500-;Alias=;ID=PF3D7_1143100-34-PF3D7_0821500;pvalue=0.00868;sequence=ACTGGT;
PF3D7_0821500	fimo	nucleotide_motif	87	92	20.3	+	.	Name=PF3D7_1143100_PF3D7_0821500+;Alias=;ID=PF3D7_1143100-35-PF3D7_0821500;pvalue=0.00931;sequence=GATACG;
PF3D7_0821500	fimo	nucleotide_motif	87	92	20.3	-	.	Name=PF3D7_1143100_PF3D7_0821500-;Alias=;ID=PF3D7_1143100-36-PF3D7_0821500;pvalue=0.00931;sequence=CGTATC;
PF3D7_0821500	fimo	nucleotide_motif	417	422	20.3	+	.	Name=PF3D7_1143100_PF3D7_0821500+;Alias=;ID=PF3D7_1143100-37-PF3D7_0821500;pvalue=0.00931;sequence=GATACG;
PF3D7_0821500	fimo	nucleotide_motif	417	422	20.3	-	.	Name=PF3D7_1143100_PF3D7_0821500-;Alias=;ID=PF3D7_1143100-38-PF3D7_0821500;pvalue=0.00931;sequence=CGTATC;
PF3D7_0821500	fimo	nucleotide_motif	268	273	20.2	+	.	Name=PF3D7_1143100_PF3D7_0821500+;Alias=;ID=PF3D7_1143100-39-PF3D7_0821500;pvalue=0.00957;sequence=TTCAGC;
PF3D7_0821500	fimo	nucleotide_motif	268	273	20.2	-	.	Name=PF3D7_1143100_PF3D7_0821500-;Alias=;ID=PF3D7_1143100-40-PF3D7_0821500;pvalue=0.00957;sequence=GCTGAA;
PF3D7_0821500	fimo	nucleotide_motif	19	24	20.1	+	.	Name=PF3D7_1143100_PF3D7_0821500+;Alias=;ID=PF3D7_1143100-41-PF3D7_0821500;pvalue=0.00971;sequence=TCCAGA;
PF3D7_0821500	fimo	nucleotide_motif	19	24	20.1	-	.	Name=PF3D7_1143100_PF3D7_0821500-;Alias=;ID=PF3D7_1143100-42-PF3D7_0821500;pvalue=0.00971;sequence=TCTGGA;
PF3D7_0821500	fimo	nucleotide_motif	54	59	20.1	+	.	Name=PF3D7_1143100_PF3D7_0821500+;Alias=;ID=PF3D7_1143100-43-PF3D7_0821500;pvalue=0.00975;sequence=GACCGA;
PF3D7_0821500	fimo	nucleotide_motif	54	59	20.1	-	.	Name=PF3D7_1143100_PF3D7_0821500-;Alias=;ID=PF3D7_1143100-44-PF3D7_0821500;pvalue=0.00975;sequence=TCGGTC;
PF3D7_0821500	fimo	nucleotide_motif	290	295	20.1	+	.	Name=PF3D7_1143100_PF3D7_0821500+;Alias=;ID=PF3D7_1143100-45-PF3D7_0821500;pvalue=0.00975;sequence=TCGGTC;
PF3D7_0821500	fimo	nucleotide_motif	290	295	20.1	-	.	Name=PF3D7_1143100_PF3D7_0821500-;Alias=;ID=PF3D7_1143100-46-PF3D7_0821500;pvalue=0.00975;sequence=GACCGA;
PF3D7_0821500	fimo	nucleotide_motif	911	916	20.1	+	.	Name=PF3D7_1143100_PF3D7_0821500+;Alias=;ID=PF3D7_1143100-47-PF3D7_0821500;pvalue=0.00975;sequence=GCGGTA;
PF3D7_0821500	fimo	nucleotide_motif	911	916	20.1	-	.	Name=PF3D7_1143100_PF3D7_0821500-;Alias=;ID=PF3D7_1143100-48-PF3D7_0821500;pvalue=0.00975;sequence=TACCGC;
PF3D7_0821500	fimo	nucleotide_motif	438	443	20.1	+	.	Name=PF3D7_1143100_PF3D7_0821500+;Alias=;ID=PF3D7_1143100-49-PF3D7_0821500;pvalue=0.00975;sequence=GTCGGG;
PF3D7_0821500	fimo	nucleotide_motif	438	443	20.1	-	.	Name=PF3D7_1143100_PF3D7_0821500-;Alias=;ID=PF3D7_1143100-50-PF3D7_0821500;pvalue=0.00975;sequence=CCCGAC;
PF3D7_0821600	fimo	nucleotide_motif	140	145	47.4	+	.	Name=PF3D7_1143100_PF3D7_0821600+;Alias=;ID=PF3D7_1143100-1-PF3D7_0821600;pvalue=1.81e-05;sequence=CCTAGC;
PF3D7_0821600	fimo	nucleotide_motif	140	145	47.4	-	.	Name=PF3D7_1143100_PF3D7_0821600-;Alias=;ID=PF3D7_1143100-2-PF3D7_0821600;pvalue=1.81e-05;sequence=GCTAGG;
PF3D7_0821600	fimo	nucleotide_motif	362	367	30	+	.	Name=PF3D7_1143100_PF3D7_0821600+;Alias=;ID=PF3D7_1143100-3-PF3D7_0821600;pvalue=0.000997;sequence=AGTAGC;
PF3D7_0821600	fimo	nucleotide_motif	362	367	30	-	.	Name=PF3D7_1143100_PF3D7_0821600-;Alias=;ID=PF3D7_1143100-4-PF3D7_0821600;pvalue=0.000997;sequence=GCTACT;
PF3D7_0821600	fimo	nucleotide_motif	119	124	29.1	+	.	Name=PF3D7_1143100_PF3D7_0821600+;Alias=;ID=PF3D7_1143100-5-PF3D7_0821600;pvalue=0.00123;sequence=GATATC;
PF3D7_0821600	fimo	nucleotide_motif	119	124	29.1	-	.	Name=PF3D7_1143100_PF3D7_0821600-;Alias=;ID=PF3D7_1143100-6-PF3D7_0821600;pvalue=0.00123;sequence=GATATC;
PF3D7_0821600	fimo	nucleotide_motif	144	149	28.4	+	.	Name=PF3D7_1143100_PF3D7_0821600+;Alias=;ID=PF3D7_1143100-7-PF3D7_0821600;pvalue=0.00144;sequence=GCGATG;
PF3D7_0821600	fimo	nucleotide_motif	144	149	28.4	-	.	Name=PF3D7_1143100_PF3D7_0821600-;Alias=;ID=PF3D7_1143100-8-PF3D7_0821600;pvalue=0.00144;sequence=CATCGC;
PF3D7_0821600	fimo	nucleotide_motif	916	921	28.4	+	.	Name=PF3D7_1143100_PF3D7_0821600+;Alias=;ID=PF3D7_1143100-9-PF3D7_0821600;pvalue=0.00144;sequence=CCTCTC;
PF3D7_0821600	fimo	nucleotide_motif	916	921	28.4	-	.	Name=PF3D7_1143100_PF3D7_0821600-;Alias=;ID=PF3D7_1143100-10-PF3D7_0821600;pvalue=0.00144;sequence=GAGAGG;
PF3D7_0821600	fimo	nucleotide_motif	9	14	25.6	+	.	Name=PF3D7_1143100_PF3D7_0821600+;Alias=;ID=PF3D7_1143100-11-PF3D7_0821600;pvalue=0.00274;sequence=GATAAC;
PF3D7_0821600	fimo	nucleotide_motif	9	14	25.6	-	.	Name=PF3D7_1143100_PF3D7_0821600-;Alias=;ID=PF3D7_1143100-12-PF3D7_0821600;pvalue=0.00274;sequence=GTTATC;
PF3D7_0821600	fimo	nucleotide_motif	567	572	24.4	+	.	Name=PF3D7_1143100_PF3D7_0821600+;Alias=;ID=PF3D7_1143100-13-PF3D7_0821600;pvalue=0.00364;sequence=GCTATA;
PF3D7_0821600	fimo	nucleotide_motif	567	572	24.4	-	.	Name=PF3D7_1143100_PF3D7_0821600-;Alias=;ID=PF3D7_1143100-14-PF3D7_0821600;pvalue=0.00364;sequence=TATAGC;
PF3D7_0821600	fimo	nucleotide_motif	815	820	24.2	+	.	Name=PF3D7_1143100_PF3D7_0821600+;Alias=;ID=PF3D7_1143100-15-PF3D7_0821600;pvalue=0.00383;sequence=GATCTC;
PF3D7_0821600	fimo	nucleotide_motif	815	820	24.2	-	.	Name=PF3D7_1143100_PF3D7_0821600-;Alias=;ID=PF3D7_1143100-16-PF3D7_0821600;pvalue=0.00383;sequence=GAGATC;
PF3D7_0821600	fimo	nucleotide_motif	158	163	23.9	+	.	Name=PF3D7_1143100_PF3D7_0821600+;Alias=;ID=PF3D7_1143100-17-PF3D7_0821600;pvalue=0.00408;sequence=TGGAGC;
PF3D7_0821600	fimo	nucleotide_motif	158	163	23.9	-	.	Name=PF3D7_1143100_PF3D7_0821600-;Alias=;ID=PF3D7_1143100-18-PF3D7_0821600;pvalue=0.00408;sequence=GCTCCA;
PF3D7_0821600	fimo	nucleotide_motif	150	155	23	+	.	Name=PF3D7_1143100_PF3D7_0821600+;Alias=;ID=PF3D7_1143100-19-PF3D7_0821600;pvalue=0.00498;sequence=GTTAAC;
PF3D7_0821600	fimo	nucleotide_motif	150	155	23	-	.	Name=PF3D7_1143100_PF3D7_0821600-;Alias=;ID=PF3D7_1143100-20-PF3D7_0821600;pvalue=0.00498;sequence=GTTAAC;
PF3D7_0821600	fimo	nucleotide_motif	850	855	22.2	+	.	Name=PF3D7_1143100_PF3D7_0821600+;Alias=;ID=PF3D7_1143100-21-PF3D7_0821600;pvalue=0.00604;sequence=TTTAGC;
PF3D7_0821600	fimo	nucleotide_motif	850	855	22.2	-	.	Name=PF3D7_1143100_PF3D7_0821600-;Alias=;ID=PF3D7_1143100-22-PF3D7_0821600;pvalue=0.00604;sequence=GCTAAA;
PF3D7_0821600	fimo	nucleotide_motif	59	64	21.9	+	.	Name=PF3D7_1143100_PF3D7_0821600+;Alias=;ID=PF3D7_1143100-23-PF3D7_0821600;pvalue=0.0064;sequence=GTTCTC;
PF3D7_0821600	fimo	nucleotide_motif	59	64	21.9	-	.	Name=PF3D7_1143100_PF3D7_0821600-;Alias=;ID=PF3D7_1143100-24-PF3D7_0821600;pvalue=0.0064;sequence=GAGAAC;
PF3D7_0821600	fimo	nucleotide_motif	923	928	21.5	+	.	Name=PF3D7_1143100_PF3D7_0821600+;Alias=;ID=PF3D7_1143100-25-PF3D7_0821600;pvalue=0.00711;sequence=ACTCGT;
PF3D7_0821600	fimo	nucleotide_motif	923	928	21.5	-	.	Name=PF3D7_1143100_PF3D7_0821600-;Alias=;ID=PF3D7_1143100-26-PF3D7_0821600;pvalue=0.00711;sequence=ACGAGT;
PF3D7_0821600	fimo	nucleotide_motif	964	969	21.3	+	.	Name=PF3D7_1143100_PF3D7_0821600+;Alias=;ID=PF3D7_1143100-27-PF3D7_0821600;pvalue=0.00742;sequence=GTGAAC;
PF3D7_0821600	fimo	nucleotide_motif	964	969	21.3	-	.	Name=PF3D7_1143100_PF3D7_0821600-;Alias=;ID=PF3D7_1143100-28-PF3D7_0821600;pvalue=0.00742;sequence=GTTCAC;
PF3D7_0821600	fimo	nucleotide_motif	146	151	20.9	+	.	Name=PF3D7_1143100_PF3D7_0821600+;Alias=;ID=PF3D7_1143100-29-PF3D7_0821600;pvalue=0.00807;sequence=GATGGT;
PF3D7_0821600	fimo	nucleotide_motif	146	151	20.9	-	.	Name=PF3D7_1143100_PF3D7_0821600-;Alias=;ID=PF3D7_1143100-30-PF3D7_0821600;pvalue=0.00807;sequence=ACCATC;
PF3D7_0821600	fimo	nucleotide_motif	393	398	20.9	+	.	Name=PF3D7_1143100_PF3D7_0821600+;Alias=;ID=PF3D7_1143100-31-PF3D7_0821600;pvalue=0.0082;sequence=GACAAC;
PF3D7_0821600	fimo	nucleotide_motif	393	398	20.9	-	.	Name=PF3D7_1143100_PF3D7_0821600-;Alias=;ID=PF3D7_1143100-32-PF3D7_0821600;pvalue=0.0082;sequence=GTTGTC;
PF3D7_0821600	fimo	nucleotide_motif	176	181	20.2	+	.	Name=PF3D7_1143100_PF3D7_0821600+;Alias=;ID=PF3D7_1143100-33-PF3D7_0821600;pvalue=0.00957;sequence=GTTGGA;
PF3D7_0821600	fimo	nucleotide_motif	176	181	20.2	-	.	Name=PF3D7_1143100_PF3D7_0821600-;Alias=;ID=PF3D7_1143100-34-PF3D7_0821600;pvalue=0.00957;sequence=TCCAAC;
PF3D7_0821600	fimo	nucleotide_motif	563	568	20.1	+	.	Name=PF3D7_1143100_PF3D7_0821600+;Alias=;ID=PF3D7_1143100-35-PF3D7_0821600;pvalue=0.00975;sequence=TACCGC;
PF3D7_0821600	fimo	nucleotide_motif	563	568	20.1	-	.	Name=PF3D7_1143100_PF3D7_0821600-;Alias=;ID=PF3D7_1143100-36-PF3D7_0821600;pvalue=0.00975;sequence=GCGGTA;
PF3D7_0821700	fimo	nucleotide_motif	255	260	30	+	.	Name=PF3D7_1143100_PF3D7_0821700+;Alias=;ID=PF3D7_1143100-1-PF3D7_0821700;pvalue=0.000997;sequence=GGTAGT;
PF3D7_0821700	fimo	nucleotide_motif	255	260	30	-	.	Name=PF3D7_1143100_PF3D7_0821700-;Alias=;ID=PF3D7_1143100-2-PF3D7_0821700;pvalue=0.000997;sequence=ACTACC;
PF3D7_0821700	fimo	nucleotide_motif	497	502	22.2	+	.	Name=PF3D7_1143100_PF3D7_0821700+;Alias=;ID=PF3D7_1143100-3-PF3D7_0821700;pvalue=0.00604;sequence=GCTAAA;
PF3D7_0821700	fimo	nucleotide_motif	497	502	22.2	-	.	Name=PF3D7_1143100_PF3D7_0821700-;Alias=;ID=PF3D7_1143100-4-PF3D7_0821700;pvalue=0.00604;sequence=TTTAGC;
PF3D7_0821700	fimo	nucleotide_motif	825	830	21.9	+	.	Name=PF3D7_1143100_PF3D7_0821700+;Alias=;ID=PF3D7_1143100-5-PF3D7_0821700;pvalue=0.0064;sequence=GTGATC;
PF3D7_0821700	fimo	nucleotide_motif	825	830	21.9	-	.	Name=PF3D7_1143100_PF3D7_0821700-;Alias=;ID=PF3D7_1143100-6-PF3D7_0821700;pvalue=0.0064;sequence=GATCAC;
PF3D7_0821700	fimo	nucleotide_motif	132	137	21.5	+	.	Name=PF3D7_1143100_PF3D7_0821700+;Alias=;ID=PF3D7_1143100-7-PF3D7_0821700;pvalue=0.00713;sequence=CCTGGA;
PF3D7_0821700	fimo	nucleotide_motif	132	137	21.5	-	.	Name=PF3D7_1143100_PF3D7_0821700-;Alias=;ID=PF3D7_1143100-8-PF3D7_0821700;pvalue=0.00713;sequence=TCCAGG;
PF3D7_0821700	fimo	nucleotide_motif	33	38	20.7	+	.	Name=PF3D7_1143100_PF3D7_0821700+;Alias=;ID=PF3D7_1143100-9-PF3D7_0821700;pvalue=0.00856;sequence=GATGGA;
PF3D7_0821700	fimo	nucleotide_motif	33	38	20.7	-	.	Name=PF3D7_1143100_PF3D7_0821700-;Alias=;ID=PF3D7_1143100-10-PF3D7_0821700;pvalue=0.00856;sequence=TCCATC;
PF3D7_0821700	fimo	nucleotide_motif	851	856	20.7	+	.	Name=PF3D7_1143100_PF3D7_0821700+;Alias=;ID=PF3D7_1143100-11-PF3D7_0821700;pvalue=0.00856;sequence=GCCATA;
PF3D7_0821700	fimo	nucleotide_motif	851	856	20.7	-	.	Name=PF3D7_1143100_PF3D7_0821700-;Alias=;ID=PF3D7_1143100-12-PF3D7_0821700;pvalue=0.00856;sequence=TATGGC;
PF3D7_0821700	fimo	nucleotide_motif	492	497	20.3	+	.	Name=PF3D7_1143100_PF3D7_0821700+;Alias=;ID=PF3D7_1143100-13-PF3D7_0821700;pvalue=0.00931;sequence=GGTATG;
PF3D7_0821700	fimo	nucleotide_motif	492	497	20.3	-	.	Name=PF3D7_1143100_PF3D7_0821700-;Alias=;ID=PF3D7_1143100-14-PF3D7_0821700;pvalue=0.00931;sequence=CATACC;
PF3D7_0821700	fimo	nucleotide_motif	86	91	20.2	+	.	Name=PF3D7_1143100_PF3D7_0821700+;Alias=;ID=PF3D7_1143100-15-PF3D7_0821700;pvalue=0.00957;sequence=TCCAAC;
PF3D7_0821700	fimo	nucleotide_motif	86	91	20.2	-	.	Name=PF3D7_1143100_PF3D7_0821700-;Alias=;ID=PF3D7_1143100-16-PF3D7_0821700;pvalue=0.00957;sequence=GTTGGA;
PF3D7_0821800	fimo	nucleotide_motif	247	252	24.4	+	.	Name=PF3D7_1143100_PF3D7_0821800+;Alias=;ID=PF3D7_1143100-1-PF3D7_0821800;pvalue=0.00364;sequence=TATAGC;
PF3D7_0821800	fimo	nucleotide_motif	247	252	24.4	-	.	Name=PF3D7_1143100_PF3D7_0821800-;Alias=;ID=PF3D7_1143100-2-PF3D7_0821800;pvalue=0.00364;sequence=GCTATA;
PF3D7_0821800	fimo	nucleotide_motif	189	194	23.2	+	.	Name=PF3D7_1143100_PF3D7_0821800+;Alias=;ID=PF3D7_1143100-3-PF3D7_0821800;pvalue=0.00477;sequence=GTTAGT;
PF3D7_0821800	fimo	nucleotide_motif	189	194	23.2	-	.	Name=PF3D7_1143100_PF3D7_0821800-;Alias=;ID=PF3D7_1143100-4-PF3D7_0821800;pvalue=0.00477;sequence=ACTAAC;
PF3D7_0821800	fimo	nucleotide_motif	262	267	23.2	+	.	Name=PF3D7_1143100_PF3D7_0821800+;Alias=;ID=PF3D7_1143100-5-PF3D7_0821800;pvalue=0.00477;sequence=ATTAGC;
PF3D7_0821800	fimo	nucleotide_motif	262	267	23.2	-	.	Name=PF3D7_1143100_PF3D7_0821800-;Alias=;ID=PF3D7_1143100-6-PF3D7_0821800;pvalue=0.00477;sequence=GCTAAT;
PF3D7_0821800	fimo	nucleotide_motif	769	774	23.2	+	.	Name=PF3D7_1143100_PF3D7_0821800+;Alias=;ID=PF3D7_1143100-7-PF3D7_0821800;pvalue=0.00477;sequence=GCTAAT;
PF3D7_0821800	fimo	nucleotide_motif	769	774	23.2	-	.	Name=PF3D7_1143100_PF3D7_0821800-;Alias=;ID=PF3D7_1143100-8-PF3D7_0821800;pvalue=0.00477;sequence=ATTAGC;
PF3D7_0821800	fimo	nucleotide_motif	251	256	22.2	+	.	Name=PF3D7_1143100_PF3D7_0821800+;Alias=;ID=PF3D7_1143100-9-PF3D7_0821800;pvalue=0.00604;sequence=GCTAAA;
PF3D7_0821800	fimo	nucleotide_motif	251	256	22.2	-	.	Name=PF3D7_1143100_PF3D7_0821800-;Alias=;ID=PF3D7_1143100-10-PF3D7_0821800;pvalue=0.00604;sequence=TTTAGC;
PF3D7_0821800	fimo	nucleotide_motif	524	529	21.6	+	.	Name=PF3D7_1143100_PF3D7_0821800+;Alias=;ID=PF3D7_1143100-11-PF3D7_0821800;pvalue=0.00685;sequence=TCTCTC;
PF3D7_0821800	fimo	nucleotide_motif	524	529	21.6	-	.	Name=PF3D7_1143100_PF3D7_0821800-;Alias=;ID=PF3D7_1143100-12-PF3D7_0821800;pvalue=0.00685;sequence=GAGAGA;
PF3D7_0821800	fimo	nucleotide_motif	266	271	20.8	+	.	Name=PF3D7_1143100_PF3D7_0821800+;Alias=;ID=PF3D7_1143100-13-PF3D7_0821800;pvalue=0.00822;sequence=GCCTAC;
PF3D7_0821800	fimo	nucleotide_motif	266	271	20.8	-	.	Name=PF3D7_1143100_PF3D7_0821800-;Alias=;ID=PF3D7_1143100-14-PF3D7_0821800;pvalue=0.00822;sequence=GTAGGC;
PF3D7_0821800	fimo	nucleotide_motif	267	272	20.8	+	.	Name=PF3D7_1143100_PF3D7_0821800+;Alias=;ID=PF3D7_1143100-15-PF3D7_0821800;pvalue=0.00829;sequence=CCTACG;
PF3D7_0821800	fimo	nucleotide_motif	267	272	20.8	-	.	Name=PF3D7_1143100_PF3D7_0821800-;Alias=;ID=PF3D7_1143100-16-PF3D7_0821800;pvalue=0.00829;sequence=CGTAGG;
PF3D7_0821800	fimo	nucleotide_motif	4	9	20.3	+	.	Name=PF3D7_1143100_PF3D7_0821800+;Alias=;ID=PF3D7_1143100-17-PF3D7_0821800;pvalue=0.00931;sequence=CATACC;
PF3D7_0821800	fimo	nucleotide_motif	4	9	20.3	-	.	Name=PF3D7_1143100_PF3D7_0821800-;Alias=;ID=PF3D7_1143100-18-PF3D7_0821800;pvalue=0.00931;sequence=GGTATG;
PF3D7_0821800	fimo	nucleotide_motif	196	201	20.2	+	.	Name=PF3D7_1143100_PF3D7_0821800+;Alias=;ID=PF3D7_1143100-19-PF3D7_0821800;pvalue=0.00957;sequence=TTTGGC;
PF3D7_0821800	fimo	nucleotide_motif	196	201	20.2	-	.	Name=PF3D7_1143100_PF3D7_0821800-;Alias=;ID=PF3D7_1143100-20-PF3D7_0821800;pvalue=0.00957;sequence=GCCAAA;
PF3D7_0821800	fimo	nucleotide_motif	919	924	20.2	+	.	Name=PF3D7_1143100_PF3D7_0821800+;Alias=;ID=PF3D7_1143100-21-PF3D7_0821800;pvalue=0.00957;sequence=GCCAAA;
PF3D7_0821800	fimo	nucleotide_motif	919	924	20.2	-	.	Name=PF3D7_1143100_PF3D7_0821800-;Alias=;ID=PF3D7_1143100-22-PF3D7_0821800;pvalue=0.00957;sequence=TTTGGC;
PF3D7_0821800	fimo	nucleotide_motif	902	907	20.2	+	.	Name=PF3D7_1143100_PF3D7_0821800+;Alias=;ID=PF3D7_1143100-23-PF3D7_0821800;pvalue=0.00961;sequence=GCCCTT;
PF3D7_0821800	fimo	nucleotide_motif	902	907	20.2	-	.	Name=PF3D7_1143100_PF3D7_0821800-;Alias=;ID=PF3D7_1143100-24-PF3D7_0821800;pvalue=0.00961;sequence=AAGGGC;
PF3D7_0821800	fimo	nucleotide_motif	607	612	20.1	+	.	Name=PF3D7_1143100_PF3D7_0821800+;Alias=;ID=PF3D7_1143100-25-PF3D7_0821800;pvalue=0.00975;sequence=TCCCTC;
PF3D7_0821800	fimo	nucleotide_motif	607	612	20.1	-	.	Name=PF3D7_1143100_PF3D7_0821800-;Alias=;ID=PF3D7_1143100-26-PF3D7_0821800;pvalue=0.00975;sequence=GAGGGA;
PF3D7_0821900	fimo	nucleotide_motif	795	800	35.6	+	.	Name=PF3D7_1143100_PF3D7_0821900+;Alias=;ID=PF3D7_1143100-1-PF3D7_0821900;pvalue=0.000273;sequence=GCTAGA;
PF3D7_0821900	fimo	nucleotide_motif	795	800	35.6	-	.	Name=PF3D7_1143100_PF3D7_0821900-;Alias=;ID=PF3D7_1143100-2-PF3D7_0821900;pvalue=0.000273;sequence=TCTAGC;
PF3D7_0821900	fimo	nucleotide_motif	15	20	35.3	+	.	Name=PF3D7_1143100_PF3D7_0821900+;Alias=;ID=PF3D7_1143100-3-PF3D7_0821900;pvalue=0.000297;sequence=CCCAGC;
PF3D7_0821900	fimo	nucleotide_motif	15	20	35.3	-	.	Name=PF3D7_1143100_PF3D7_0821900-;Alias=;ID=PF3D7_1143100-4-PF3D7_0821900;pvalue=0.000297;sequence=GCTGGG;
PF3D7_0821900	fimo	nucleotide_motif	975	980	34.4	+	.	Name=PF3D7_1143100_PF3D7_0821900+;Alias=;ID=PF3D7_1143100-5-PF3D7_0821900;pvalue=0.000359;sequence=GAGCGC;
PF3D7_0821900	fimo	nucleotide_motif	975	980	34.4	-	.	Name=PF3D7_1143100_PF3D7_0821900-;Alias=;ID=PF3D7_1143100-6-PF3D7_0821900;pvalue=0.000359;sequence=GCGCTC;
PF3D7_0821900	fimo	nucleotide_motif	995	1000	33.7	+	.	Name=PF3D7_1143100_PF3D7_0821900+;Alias=;ID=PF3D7_1143100-7-PF3D7_0821900;pvalue=0.000423;sequence=GCCAAC;
PF3D7_0821900	fimo	nucleotide_motif	995	1000	33.7	-	.	Name=PF3D7_1143100_PF3D7_0821900-;Alias=;ID=PF3D7_1143100-8-PF3D7_0821900;pvalue=0.000423;sequence=GTTGGC;
PF3D7_0821900	fimo	nucleotide_motif	25	30	33.1	+	.	Name=PF3D7_1143100_PF3D7_0821900+;Alias=;ID=PF3D7_1143100-9-PF3D7_0821900;pvalue=0.000487;sequence=GCCGTC;
PF3D7_0821900	fimo	nucleotide_motif	25	30	33.1	-	.	Name=PF3D7_1143100_PF3D7_0821900-;Alias=;ID=PF3D7_1143100-10-PF3D7_0821900;pvalue=0.000487;sequence=GACGGC;
PF3D7_0821900	fimo	nucleotide_motif	382	387	30	+	.	Name=PF3D7_1143100_PF3D7_0821900+;Alias=;ID=PF3D7_1143100-11-PF3D7_0821900;pvalue=0.000997;sequence=GCTACT;
PF3D7_0821900	fimo	nucleotide_motif	382	387	30	-	.	Name=PF3D7_1143100_PF3D7_0821900-;Alias=;ID=PF3D7_1143100-12-PF3D7_0821900;pvalue=0.000997;sequence=AGTAGC;
PF3D7_0821900	fimo	nucleotide_motif	280	285	28	+	.	Name=PF3D7_1143100_PF3D7_0821900+;Alias=;ID=PF3D7_1143100-13-PF3D7_0821900;pvalue=0.00158;sequence=GGTCTC;
PF3D7_0821900	fimo	nucleotide_motif	280	285	28	-	.	Name=PF3D7_1143100_PF3D7_0821900-;Alias=;ID=PF3D7_1143100-14-PF3D7_0821900;pvalue=0.00158;sequence=GAGACC;
PF3D7_0821900	fimo	nucleotide_motif	977	982	28	+	.	Name=PF3D7_1143100_PF3D7_0821900+;Alias=;ID=PF3D7_1143100-15-PF3D7_0821900;pvalue=0.00158;sequence=GCGCCG;
PF3D7_0821900	fimo	nucleotide_motif	977	982	28	-	.	Name=PF3D7_1143100_PF3D7_0821900-;Alias=;ID=PF3D7_1143100-16-PF3D7_0821900;pvalue=0.00158;sequence=CGGCGC;
PF3D7_0821900	fimo	nucleotide_motif	933	938	26.2	+	.	Name=PF3D7_1143100_PF3D7_0821900+;Alias=;ID=PF3D7_1143100-17-PF3D7_0821900;pvalue=0.00239;sequence=GCTTGT;
PF3D7_0821900	fimo	nucleotide_motif	933	938	26.2	-	.	Name=PF3D7_1143100_PF3D7_0821900-;Alias=;ID=PF3D7_1143100-18-PF3D7_0821900;pvalue=0.00239;sequence=ACAAGC;
PF3D7_0821900	fimo	nucleotide_motif	90	95	25.4	+	.	Name=PF3D7_1143100_PF3D7_0821900+;Alias=;ID=PF3D7_1143100-19-PF3D7_0821900;pvalue=0.00291;sequence=GTTCGG;
PF3D7_0821900	fimo	nucleotide_motif	90	95	25.4	-	.	Name=PF3D7_1143100_PF3D7_0821900-;Alias=;ID=PF3D7_1143100-20-PF3D7_0821900;pvalue=0.00291;sequence=CCGAAC;
PF3D7_0821900	fimo	nucleotide_motif	416	421	25.4	+	.	Name=PF3D7_1143100_PF3D7_0821900+;Alias=;ID=PF3D7_1143100-21-PF3D7_0821900;pvalue=0.00291;sequence=CCGAAC;
PF3D7_0821900	fimo	nucleotide_motif	416	421	25.4	-	.	Name=PF3D7_1143100_PF3D7_0821900-;Alias=;ID=PF3D7_1143100-22-PF3D7_0821900;pvalue=0.00291;sequence=GTTCGG;
PF3D7_0821900	fimo	nucleotide_motif	973	978	25.3	+	.	Name=PF3D7_1143100_PF3D7_0821900+;Alias=;ID=PF3D7_1143100-23-PF3D7_0821900;pvalue=0.00295;sequence=AGGAGC;
PF3D7_0821900	fimo	nucleotide_motif	973	978	25.3	-	.	Name=PF3D7_1143100_PF3D7_0821900-;Alias=;ID=PF3D7_1143100-24-PF3D7_0821900;pvalue=0.00295;sequence=GCTCCT;
PF3D7_0821900	fimo	nucleotide_motif	632	637	24.4	+	.	Name=PF3D7_1143100_PF3D7_0821900+;Alias=;ID=PF3D7_1143100-25-PF3D7_0821900;pvalue=0.00364;sequence=GATAGA;
PF3D7_0821900	fimo	nucleotide_motif	632	637	24.4	-	.	Name=PF3D7_1143100_PF3D7_0821900-;Alias=;ID=PF3D7_1143100-26-PF3D7_0821900;pvalue=0.00364;sequence=TCTATC;
PF3D7_0821900	fimo	nucleotide_motif	19	24	22.2	+	.	Name=PF3D7_1143100_PF3D7_0821900+;Alias=;ID=PF3D7_1143100-27-PF3D7_0821900;pvalue=0.00604;sequence=GCTAAA;
PF3D7_0821900	fimo	nucleotide_motif	19	24	22.2	-	.	Name=PF3D7_1143100_PF3D7_0821900-;Alias=;ID=PF3D7_1143100-28-PF3D7_0821900;pvalue=0.00604;sequence=TTTAGC;
PF3D7_0821900	fimo	nucleotide_motif	282	287	21.6	+	.	Name=PF3D7_1143100_PF3D7_0821900+;Alias=;ID=PF3D7_1143100-29-PF3D7_0821900;pvalue=0.00685;sequence=TCTCTC;
PF3D7_0821900	fimo	nucleotide_motif	282	287	21.6	-	.	Name=PF3D7_1143100_PF3D7_0821900-;Alias=;ID=PF3D7_1143100-30-PF3D7_0821900;pvalue=0.00685;sequence=GAGAGA;
PF3D7_0821900	fimo	nucleotide_motif	231	236	21.5	+	.	Name=PF3D7_1143100_PF3D7_0821900+;Alias=;ID=PF3D7_1143100-31-PF3D7_0821900;pvalue=0.00713;sequence=TCCAGG;
PF3D7_0821900	fimo	nucleotide_motif	231	236	21.5	-	.	Name=PF3D7_1143100_PF3D7_0821900-;Alias=;ID=PF3D7_1143100-32-PF3D7_0821900;pvalue=0.00713;sequence=CCTGGA;
PF3D7_0821900	fimo	nucleotide_motif	251	256	21.3	+	.	Name=PF3D7_1143100_PF3D7_0821900+;Alias=;ID=PF3D7_1143100-33-PF3D7_0821900;pvalue=0.00736;sequence=GCTCAT;
PF3D7_0821900	fimo	nucleotide_motif	251	256	21.3	-	.	Name=PF3D7_1143100_PF3D7_0821900-;Alias=;ID=PF3D7_1143100-34-PF3D7_0821900;pvalue=0.00736;sequence=ATGAGC;
PF3D7_0821900	fimo	nucleotide_motif	264	269	21.3	+	.	Name=PF3D7_1143100_PF3D7_0821900+;Alias=;ID=PF3D7_1143100-35-PF3D7_0821900;pvalue=0.00736;sequence=ATGAGC;
PF3D7_0821900	fimo	nucleotide_motif	264	269	21.3	-	.	Name=PF3D7_1143100_PF3D7_0821900-;Alias=;ID=PF3D7_1143100-36-PF3D7_0821900;pvalue=0.00736;sequence=GCTCAT;
PF3D7_0821900	fimo	nucleotide_motif	592	597	21.1	+	.	Name=PF3D7_1143100_PF3D7_0821900+;Alias=;ID=PF3D7_1143100-37-PF3D7_0821900;pvalue=0.00781;sequence=GCGAAA;
PF3D7_0821900	fimo	nucleotide_motif	592	597	21.1	-	.	Name=PF3D7_1143100_PF3D7_0821900-;Alias=;ID=PF3D7_1143100-38-PF3D7_0821900;pvalue=0.00781;sequence=TTTCGC;
PF3D7_0821900	fimo	nucleotide_motif	177	182	20.9	+	.	Name=PF3D7_1143100_PF3D7_0821900+;Alias=;ID=PF3D7_1143100-39-PF3D7_0821900;pvalue=0.00807;sequence=AACAGC;
PF3D7_0821900	fimo	nucleotide_motif	177	182	20.9	-	.	Name=PF3D7_1143100_PF3D7_0821900-;Alias=;ID=PF3D7_1143100-40-PF3D7_0821900;pvalue=0.00807;sequence=GCTGTT;
PF3D7_0821900	fimo	nucleotide_motif	598	603	20.9	+	.	Name=PF3D7_1143100_PF3D7_0821900+;Alias=;ID=PF3D7_1143100-41-PF3D7_0821900;pvalue=0.0082;sequence=GTTGTC;
PF3D7_0821900	fimo	nucleotide_motif	598	603	20.9	-	.	Name=PF3D7_1143100_PF3D7_0821900-;Alias=;ID=PF3D7_1143100-42-PF3D7_0821900;pvalue=0.0082;sequence=GACAAC;
PF3D7_0821900	fimo	nucleotide_motif	181	186	20.7	+	.	Name=PF3D7_1143100_PF3D7_0821900+;Alias=;ID=PF3D7_1143100-43-PF3D7_0821900;pvalue=0.00858;sequence=GCAGGA;
PF3D7_0821900	fimo	nucleotide_motif	181	186	20.7	-	.	Name=PF3D7_1143100_PF3D7_0821900-;Alias=;ID=PF3D7_1143100-44-PF3D7_0821900;pvalue=0.00858;sequence=TCCTGC;
PF3D7_0821900	fimo	nucleotide_motif	971	976	20.7	+	.	Name=PF3D7_1143100_PF3D7_0821900+;Alias=;ID=PF3D7_1143100-45-PF3D7_0821900;pvalue=0.00858;sequence=GCAGGA;
PF3D7_0821900	fimo	nucleotide_motif	971	976	20.7	-	.	Name=PF3D7_1143100_PF3D7_0821900-;Alias=;ID=PF3D7_1143100-46-PF3D7_0821900;pvalue=0.00858;sequence=TCCTGC;
PF3D7_0821900	fimo	nucleotide_motif	174	179	20.5	+	.	Name=PF3D7_1143100_PF3D7_0821900+;Alias=;ID=PF3D7_1143100-47-PF3D7_0821900;pvalue=0.00892;sequence=ACCAAC;
PF3D7_0821900	fimo	nucleotide_motif	174	179	20.5	-	.	Name=PF3D7_1143100_PF3D7_0821900-;Alias=;ID=PF3D7_1143100-48-PF3D7_0821900;pvalue=0.00892;sequence=GTTGGT;
PF3D7_0821900	fimo	nucleotide_motif	247	252	20.5	+	.	Name=PF3D7_1143100_PF3D7_0821900+;Alias=;ID=PF3D7_1143100-49-PF3D7_0821900;pvalue=0.00892;sequence=ATTGGC;
PF3D7_0821900	fimo	nucleotide_motif	247	252	20.5	-	.	Name=PF3D7_1143100_PF3D7_0821900-;Alias=;ID=PF3D7_1143100-50-PF3D7_0821900;pvalue=0.00892;sequence=GCCAAT;
PF3D7_0821900	fimo	nucleotide_motif	655	660	20.5	+	.	Name=PF3D7_1143100_PF3D7_0821900+;Alias=;ID=PF3D7_1143100-51-PF3D7_0821900;pvalue=0.00892;sequence=GTCAGT;
PF3D7_0821900	fimo	nucleotide_motif	655	660	20.5	-	.	Name=PF3D7_1143100_PF3D7_0821900-;Alias=;ID=PF3D7_1143100-52-PF3D7_0821900;pvalue=0.00892;sequence=ACTGAC;
PF3D7_0821900	fimo	nucleotide_motif	996	1001	20.3	+	.	Name=PF3D7_1143100_PF3D7_0821900+;Alias=;ID=PF3D7_1143100-53-PF3D7_0821900;pvalue=0.00935;sequence=CCAACC;
PF3D7_0821900	fimo	nucleotide_motif	996	1001	20.3	-	.	Name=PF3D7_1143100_PF3D7_0821900-;Alias=;ID=PF3D7_1143100-54-PF3D7_0821900;pvalue=0.00935;sequence=GGTTGG;
PF3D7_0822000	fimo	nucleotide_motif	692	697	35.2	+	.	Name=PF3D7_1143100_PF3D7_0822000+;Alias=;ID=PF3D7_1143100-1-PF3D7_0822000;pvalue=0.000301;sequence=GGTGGC;
PF3D7_0822000	fimo	nucleotide_motif	692	697	35.2	-	.	Name=PF3D7_1143100_PF3D7_0822000-;Alias=;ID=PF3D7_1143100-2-PF3D7_0822000;pvalue=0.000301;sequence=GCCACC;
PF3D7_0822000	fimo	nucleotide_motif	72	77	34.2	+	.	Name=PF3D7_1143100_PF3D7_0822000+;Alias=;ID=PF3D7_1143100-3-PF3D7_0822000;pvalue=0.000379;sequence=GCTGTC;
PF3D7_0822000	fimo	nucleotide_motif	72	77	34.2	-	.	Name=PF3D7_1143100_PF3D7_0822000-;Alias=;ID=PF3D7_1143100-4-PF3D7_0822000;pvalue=0.000379;sequence=GACAGC;
PF3D7_0822000	fimo	nucleotide_motif	257	262	29.8	+	.	Name=PF3D7_1143100_PF3D7_0822000+;Alias=;ID=PF3D7_1143100-5-PF3D7_0822000;pvalue=0.00105;sequence=GTTACC;
PF3D7_0822000	fimo	nucleotide_motif	257	262	29.8	-	.	Name=PF3D7_1143100_PF3D7_0822000-;Alias=;ID=PF3D7_1143100-6-PF3D7_0822000;pvalue=0.00105;sequence=GGTAAC;
PF3D7_0822000	fimo	nucleotide_motif	319	324	28.1	+	.	Name=PF3D7_1143100_PF3D7_0822000+;Alias=;ID=PF3D7_1143100-7-PF3D7_0822000;pvalue=0.00156;sequence=GCTACA;
PF3D7_0822000	fimo	nucleotide_motif	319	324	28.1	-	.	Name=PF3D7_1143100_PF3D7_0822000-;Alias=;ID=PF3D7_1143100-8-PF3D7_0822000;pvalue=0.00156;sequence=TGTAGC;
PF3D7_0822000	fimo	nucleotide_motif	68	73	26.4	+	.	Name=PF3D7_1143100_PF3D7_0822000+;Alias=;ID=PF3D7_1143100-9-PF3D7_0822000;pvalue=0.00227;sequence=AATAGC;
PF3D7_0822000	fimo	nucleotide_motif	68	73	26.4	-	.	Name=PF3D7_1143100_PF3D7_0822000-;Alias=;ID=PF3D7_1143100-10-PF3D7_0822000;pvalue=0.00227;sequence=GCTATT;
PF3D7_0822000	fimo	nucleotide_motif	711	716	26.2	+	.	Name=PF3D7_1143100_PF3D7_0822000+;Alias=;ID=PF3D7_1143100-11-PF3D7_0822000;pvalue=0.00239;sequence=GCTTGT;
PF3D7_0822000	fimo	nucleotide_motif	711	716	26.2	-	.	Name=PF3D7_1143100_PF3D7_0822000-;Alias=;ID=PF3D7_1143100-12-PF3D7_0822000;pvalue=0.00239;sequence=ACAAGC;
PF3D7_0822000	fimo	nucleotide_motif	477	482	25.4	+	.	Name=PF3D7_1143100_PF3D7_0822000+;Alias=;ID=PF3D7_1143100-13-PF3D7_0822000;pvalue=0.00287;sequence=CCTCGT;
PF3D7_0822000	fimo	nucleotide_motif	477	482	25.4	-	.	Name=PF3D7_1143100_PF3D7_0822000-;Alias=;ID=PF3D7_1143100-14-PF3D7_0822000;pvalue=0.00287;sequence=ACGAGG;
PF3D7_0822000	fimo	nucleotide_motif	521	526	24.2	+	.	Name=PF3D7_1143100_PF3D7_0822000+;Alias=;ID=PF3D7_1143100-15-PF3D7_0822000;pvalue=0.00377;sequence=GGGAAC;
PF3D7_0822000	fimo	nucleotide_motif	521	526	24.2	-	.	Name=PF3D7_1143100_PF3D7_0822000-;Alias=;ID=PF3D7_1143100-16-PF3D7_0822000;pvalue=0.00377;sequence=GTTCCC;
PF3D7_0822000	fimo	nucleotide_motif	518	523	23	+	.	Name=PF3D7_1143100_PF3D7_0822000+;Alias=;ID=PF3D7_1143100-17-PF3D7_0822000;pvalue=0.00498;sequence=GATGGG;
PF3D7_0822000	fimo	nucleotide_motif	518	523	23	-	.	Name=PF3D7_1143100_PF3D7_0822000-;Alias=;ID=PF3D7_1143100-18-PF3D7_0822000;pvalue=0.00498;sequence=CCCATC;
PF3D7_0822000	fimo	nucleotide_motif	763	768	23	+	.	Name=PF3D7_1143100_PF3D7_0822000+;Alias=;ID=PF3D7_1143100-19-PF3D7_0822000;pvalue=0.00498;sequence=GTTAAC;
PF3D7_0822000	fimo	nucleotide_motif	763	768	23	-	.	Name=PF3D7_1143100_PF3D7_0822000-;Alias=;ID=PF3D7_1143100-20-PF3D7_0822000;pvalue=0.00498;sequence=GTTAAC;
PF3D7_0822000	fimo	nucleotide_motif	85	90	23	+	.	Name=PF3D7_1143100_PF3D7_0822000+;Alias=;ID=PF3D7_1143100-21-PF3D7_0822000;pvalue=0.005;sequence=GGCATC;
PF3D7_0822000	fimo	nucleotide_motif	85	90	23	-	.	Name=PF3D7_1143100_PF3D7_0822000-;Alias=;ID=PF3D7_1143100-22-PF3D7_0822000;pvalue=0.005;sequence=GATGCC;
PF3D7_0822000	fimo	nucleotide_motif	850	855	22.2	+	.	Name=PF3D7_1143100_PF3D7_0822000+;Alias=;ID=PF3D7_1143100-23-PF3D7_0822000;pvalue=0.00604;sequence=TTTAGC;
PF3D7_0822000	fimo	nucleotide_motif	850	855	22.2	-	.	Name=PF3D7_1143100_PF3D7_0822000-;Alias=;ID=PF3D7_1143100-24-PF3D7_0822000;pvalue=0.00604;sequence=GCTAAA;
PF3D7_0822000	fimo	nucleotide_motif	89	94	21.8	+	.	Name=PF3D7_1143100_PF3D7_0822000+;Alias=;ID=PF3D7_1143100-25-PF3D7_0822000;pvalue=0.0066;sequence=TCTAGA;
PF3D7_0822000	fimo	nucleotide_motif	89	94	21.8	-	.	Name=PF3D7_1143100_PF3D7_0822000-;Alias=;ID=PF3D7_1143100-26-PF3D7_0822000;pvalue=0.0066;sequence=TCTAGA;
PF3D7_0822000	fimo	nucleotide_motif	482	487	21.6	+	.	Name=PF3D7_1143100_PF3D7_0822000+;Alias=;ID=PF3D7_1143100-27-PF3D7_0822000;pvalue=0.00685;sequence=TCTCTC;
PF3D7_0822000	fimo	nucleotide_motif	482	487	21.6	-	.	Name=PF3D7_1143100_PF3D7_0822000-;Alias=;ID=PF3D7_1143100-28-PF3D7_0822000;pvalue=0.00685;sequence=GAGAGA;
PF3D7_0822000	fimo	nucleotide_motif	82	87	21.6	+	.	Name=PF3D7_1143100_PF3D7_0822000+;Alias=;ID=PF3D7_1143100-29-PF3D7_0822000;pvalue=0.00691;sequence=CTTGGC;
PF3D7_0822000	fimo	nucleotide_motif	82	87	21.6	-	.	Name=PF3D7_1143100_PF3D7_0822000-;Alias=;ID=PF3D7_1143100-30-PF3D7_0822000;pvalue=0.00691;sequence=GCCAAG;
PF3D7_0822000	fimo	nucleotide_motif	823	828	21.5	+	.	Name=PF3D7_1143100_PF3D7_0822000+;Alias=;ID=PF3D7_1143100-31-PF3D7_0822000;pvalue=0.00705;sequence=GCAGTC;
PF3D7_0822000	fimo	nucleotide_motif	823	828	21.5	-	.	Name=PF3D7_1143100_PF3D7_0822000-;Alias=;ID=PF3D7_1143100-32-PF3D7_0822000;pvalue=0.00705;sequence=GACTGC;
PF3D7_0822000	fimo	nucleotide_motif	707	712	21.1	+	.	Name=PF3D7_1143100_PF3D7_0822000+;Alias=;ID=PF3D7_1143100-33-PF3D7_0822000;pvalue=0.00783;sequence=AAGCGC;
PF3D7_0822000	fimo	nucleotide_motif	709	714	21.1	+	.	Name=PF3D7_1143100_PF3D7_0822000+;Alias=;ID=PF3D7_1143100-34-PF3D7_0822000;pvalue=0.00783;sequence=GCGCTT;
PF3D7_0822000	fimo	nucleotide_motif	707	712	21.1	-	.	Name=PF3D7_1143100_PF3D7_0822000-;Alias=;ID=PF3D7_1143100-35-PF3D7_0822000;pvalue=0.00783;sequence=GCGCTT;
PF3D7_0822000	fimo	nucleotide_motif	709	714	21.1	-	.	Name=PF3D7_1143100_PF3D7_0822000-;Alias=;ID=PF3D7_1143100-36-PF3D7_0822000;pvalue=0.00783;sequence=AAGCGC;
PF3D7_0822000	fimo	nucleotide_motif	472	477	20.9	+	.	Name=PF3D7_1143100_PF3D7_0822000+;Alias=;ID=PF3D7_1143100-37-PF3D7_0822000;pvalue=0.00807;sequence=ACCATC;
PF3D7_0822000	fimo	nucleotide_motif	472	477	20.9	-	.	Name=PF3D7_1143100_PF3D7_0822000-;Alias=;ID=PF3D7_1143100-38-PF3D7_0822000;pvalue=0.00807;sequence=GATGGT;
PF3D7_0822000	fimo	nucleotide_motif	693	698	20.7	+	.	Name=PF3D7_1143100_PF3D7_0822000+;Alias=;ID=PF3D7_1143100-39-PF3D7_0822000;pvalue=0.00859;sequence=GTGGCC;
PF3D7_0822000	fimo	nucleotide_motif	693	698	20.7	-	.	Name=PF3D7_1143100_PF3D7_0822000-;Alias=;ID=PF3D7_1143100-40-PF3D7_0822000;pvalue=0.00859;sequence=GGCCAC;
PF3D7_0822000	fimo	nucleotide_motif	458	463	20.6	+	.	Name=PF3D7_1143100_PF3D7_0822000+;Alias=;ID=PF3D7_1143100-41-PF3D7_0822000;pvalue=0.00868;sequence=ACTGGT;
PF3D7_0822000	fimo	nucleotide_motif	458	463	20.6	-	.	Name=PF3D7_1143100_PF3D7_0822000-;Alias=;ID=PF3D7_1143100-42-PF3D7_0822000;pvalue=0.00868;sequence=ACCAGT;
PF3D7_0822000	fimo	nucleotide_motif	696	701	20.5	+	.	Name=PF3D7_1143100_PF3D7_0822000+;Alias=;ID=PF3D7_1143100-43-PF3D7_0822000;pvalue=0.00892;sequence=GCCAAT;
PF3D7_0822000	fimo	nucleotide_motif	696	701	20.5	-	.	Name=PF3D7_1143100_PF3D7_0822000-;Alias=;ID=PF3D7_1143100-44-PF3D7_0822000;pvalue=0.00892;sequence=ATTGGC;
PF3D7_0822000	fimo	nucleotide_motif	315	320	20.2	+	.	Name=PF3D7_1143100_PF3D7_0822000+;Alias=;ID=PF3D7_1143100-45-PF3D7_0822000;pvalue=0.00957;sequence=TTTGGC;
PF3D7_0822000	fimo	nucleotide_motif	315	320	20.2	-	.	Name=PF3D7_1143100_PF3D7_0822000-;Alias=;ID=PF3D7_1143100-46-PF3D7_0822000;pvalue=0.00957;sequence=GCCAAA;
PF3D7_0822100	fimo	nucleotide_motif	503	508	32.2	+	.	Name=PF3D7_1143100_PF3D7_0822100+;Alias=;ID=PF3D7_1143100-1-PF3D7_0822100;pvalue=0.000602;sequence=CATAGC;
PF3D7_0822100	fimo	nucleotide_motif	503	508	32.2	-	.	Name=PF3D7_1143100_PF3D7_0822100-;Alias=;ID=PF3D7_1143100-2-PF3D7_0822100;pvalue=0.000602;sequence=GCTATG;
PF3D7_0822100	fimo	nucleotide_motif	154	159	24.4	+	.	Name=PF3D7_1143100_PF3D7_0822100+;Alias=;ID=PF3D7_1143100-3-PF3D7_0822100;pvalue=0.00364;sequence=TCTATC;
PF3D7_0822100	fimo	nucleotide_motif	154	159	24.4	-	.	Name=PF3D7_1143100_PF3D7_0822100-;Alias=;ID=PF3D7_1143100-4-PF3D7_0822100;pvalue=0.00364;sequence=GATAGA;
PF3D7_0822100	fimo	nucleotide_motif	686	691	24.4	+	.	Name=PF3D7_1143100_PF3D7_0822100+;Alias=;ID=PF3D7_1143100-5-PF3D7_0822100;pvalue=0.00364;sequence=GATAGA;
PF3D7_0822100	fimo	nucleotide_motif	686	691	24.4	-	.	Name=PF3D7_1143100_PF3D7_0822100-;Alias=;ID=PF3D7_1143100-6-PF3D7_0822100;pvalue=0.00364;sequence=TCTATC;
PF3D7_0822100	fimo	nucleotide_motif	856	861	24.1	+	.	Name=PF3D7_1143100_PF3D7_0822100+;Alias=;ID=PF3D7_1143100-7-PF3D7_0822100;pvalue=0.00385;sequence=GAGTGC;
PF3D7_0822100	fimo	nucleotide_motif	856	861	24.1	-	.	Name=PF3D7_1143100_PF3D7_0822100-;Alias=;ID=PF3D7_1143100-8-PF3D7_0822100;pvalue=0.00385;sequence=GCACTC;
PF3D7_0822100	fimo	nucleotide_motif	51	56	23.2	+	.	Name=PF3D7_1143100_PF3D7_0822100+;Alias=;ID=PF3D7_1143100-9-PF3D7_0822100;pvalue=0.00477;sequence=ACTAAC;
PF3D7_0822100	fimo	nucleotide_motif	51	56	23.2	-	.	Name=PF3D7_1143100_PF3D7_0822100-;Alias=;ID=PF3D7_1143100-10-PF3D7_0822100;pvalue=0.00477;sequence=GTTAGT;
PF3D7_0822100	fimo	nucleotide_motif	876	881	23	+	.	Name=PF3D7_1143100_PF3D7_0822100+;Alias=;ID=PF3D7_1143100-11-PF3D7_0822100;pvalue=0.00498;sequence=GTTAAC;
PF3D7_0822100	fimo	nucleotide_motif	876	881	23	-	.	Name=PF3D7_1143100_PF3D7_0822100-;Alias=;ID=PF3D7_1143100-12-PF3D7_0822100;pvalue=0.00498;sequence=GTTAAC;
PF3D7_0822100	fimo	nucleotide_motif	577	582	22.2	+	.	Name=PF3D7_1143100_PF3D7_0822100+;Alias=;ID=PF3D7_1143100-13-PF3D7_0822100;pvalue=0.00604;sequence=TCTAAC;
PF3D7_0822100	fimo	nucleotide_motif	577	582	22.2	-	.	Name=PF3D7_1143100_PF3D7_0822100-;Alias=;ID=PF3D7_1143100-14-PF3D7_0822100;pvalue=0.00604;sequence=GTTAGA;
PF3D7_0822100	fimo	nucleotide_motif	242	247	21.3	+	.	Name=PF3D7_1143100_PF3D7_0822100+;Alias=;ID=PF3D7_1143100-15-PF3D7_0822100;pvalue=0.00736;sequence=ACTCAC;
PF3D7_0822100	fimo	nucleotide_motif	242	247	21.3	-	.	Name=PF3D7_1143100_PF3D7_0822100-;Alias=;ID=PF3D7_1143100-16-PF3D7_0822100;pvalue=0.00736;sequence=GTGAGT;
PF3D7_0822100	fimo	nucleotide_motif	754	759	21.3	+	.	Name=PF3D7_1143100_PF3D7_0822100+;Alias=;ID=PF3D7_1143100-17-PF3D7_0822100;pvalue=0.00746;sequence=TCCACC;
PF3D7_0822100	fimo	nucleotide_motif	754	759	21.3	-	.	Name=PF3D7_1143100_PF3D7_0822100-;Alias=;ID=PF3D7_1143100-18-PF3D7_0822100;pvalue=0.00746;sequence=GGTGGA;
PF3D7_0822100	fimo	nucleotide_motif	750	755	20.9	+	.	Name=PF3D7_1143100_PF3D7_0822100+;Alias=;ID=PF3D7_1143100-19-PF3D7_0822100;pvalue=0.00807;sequence=ACCATC;
PF3D7_0822100	fimo	nucleotide_motif	750	755	20.9	-	.	Name=PF3D7_1143100_PF3D7_0822100-;Alias=;ID=PF3D7_1143100-20-PF3D7_0822100;pvalue=0.00807;sequence=GATGGT;
PF3D7_0822100	fimo	nucleotide_motif	10	15	20.9	+	.	Name=PF3D7_1143100_PF3D7_0822100+;Alias=;ID=PF3D7_1143100-21-PF3D7_0822100;pvalue=0.0082;sequence=GACAAC;
PF3D7_0822100	fimo	nucleotide_motif	10	15	20.9	-	.	Name=PF3D7_1143100_PF3D7_0822100-;Alias=;ID=PF3D7_1143100-22-PF3D7_0822100;pvalue=0.0082;sequence=GTTGTC;
PF3D7_0822100	fimo	nucleotide_motif	858	863	20.6	+	.	Name=PF3D7_1143100_PF3D7_0822100+;Alias=;ID=PF3D7_1143100-23-PF3D7_0822100;pvalue=0.00868;sequence=GTGCAC;
PF3D7_0822100	fimo	nucleotide_motif	858	863	20.6	-	.	Name=PF3D7_1143100_PF3D7_0822100-;Alias=;ID=PF3D7_1143100-24-PF3D7_0822100;pvalue=0.00868;sequence=GTGCAC;
PF3D7_0822200	fimo	nucleotide_motif	147	152	31.7	+	.	Name=PF3D7_1143100_PF3D7_0822200+;Alias=;ID=PF3D7_1143100-1-PF3D7_0822200;pvalue=0.000678;sequence=GATACC;
PF3D7_0822200	fimo	nucleotide_motif	147	152	31.7	-	.	Name=PF3D7_1143100_PF3D7_0822200-;Alias=;ID=PF3D7_1143100-2-PF3D7_0822200;pvalue=0.000678;sequence=GGTATC;
PF3D7_0822200	fimo	nucleotide_motif	252	257	28.1	+	.	Name=PF3D7_1143100_PF3D7_0822200+;Alias=;ID=PF3D7_1143100-3-PF3D7_0822200;pvalue=0.00156;sequence=GCTACA;
PF3D7_0822200	fimo	nucleotide_motif	252	257	28.1	-	.	Name=PF3D7_1143100_PF3D7_0822200-;Alias=;ID=PF3D7_1143100-4-PF3D7_0822200;pvalue=0.00156;sequence=TGTAGC;
PF3D7_0822200	fimo	nucleotide_motif	140	145	26.2	+	.	Name=PF3D7_1143100_PF3D7_0822200+;Alias=;ID=PF3D7_1143100-5-PF3D7_0822200;pvalue=0.00239;sequence=GGTGGG;
PF3D7_0822200	fimo	nucleotide_motif	140	145	26.2	-	.	Name=PF3D7_1143100_PF3D7_0822200-;Alias=;ID=PF3D7_1143100-6-PF3D7_0822200;pvalue=0.00239;sequence=CCCACC;
PF3D7_0822200	fimo	nucleotide_motif	918	923	24.4	+	.	Name=PF3D7_1143100_PF3D7_0822200+;Alias=;ID=PF3D7_1143100-7-PF3D7_0822200;pvalue=0.00364;sequence=TCTATC;
PF3D7_0822200	fimo	nucleotide_motif	918	923	24.4	-	.	Name=PF3D7_1143100_PF3D7_0822200-;Alias=;ID=PF3D7_1143100-8-PF3D7_0822200;pvalue=0.00364;sequence=GATAGA;
PF3D7_0822200	fimo	nucleotide_motif	748	753	24.1	+	.	Name=PF3D7_1143100_PF3D7_0822200+;Alias=;ID=PF3D7_1143100-9-PF3D7_0822200;pvalue=0.00385;sequence=GCACTC;
PF3D7_0822200	fimo	nucleotide_motif	748	753	24.1	-	.	Name=PF3D7_1143100_PF3D7_0822200-;Alias=;ID=PF3D7_1143100-10-PF3D7_0822200;pvalue=0.00385;sequence=GAGTGC;
PF3D7_0822200	fimo	nucleotide_motif	728	733	23	+	.	Name=PF3D7_1143100_PF3D7_0822200+;Alias=;ID=PF3D7_1143100-11-PF3D7_0822200;pvalue=0.00498;sequence=GTTAAC;
PF3D7_0822200	fimo	nucleotide_motif	728	733	23	-	.	Name=PF3D7_1143100_PF3D7_0822200-;Alias=;ID=PF3D7_1143100-12-PF3D7_0822200;pvalue=0.00498;sequence=GTTAAC;
PF3D7_0822200	fimo	nucleotide_motif	850	855	21.3	+	.	Name=PF3D7_1143100_PF3D7_0822200+;Alias=;ID=PF3D7_1143100-13-PF3D7_0822200;pvalue=0.00746;sequence=GGTGGA;
PF3D7_0822200	fimo	nucleotide_motif	850	855	21.3	-	.	Name=PF3D7_1143100_PF3D7_0822200-;Alias=;ID=PF3D7_1143100-14-PF3D7_0822200;pvalue=0.00746;sequence=TCCACC;
PF3D7_0822200	fimo	nucleotide_motif	854	859	20.9	+	.	Name=PF3D7_1143100_PF3D7_0822200+;Alias=;ID=PF3D7_1143100-15-PF3D7_0822200;pvalue=0.00807;sequence=GATGGT;
PF3D7_0822200	fimo	nucleotide_motif	854	859	20.9	-	.	Name=PF3D7_1143100_PF3D7_0822200-;Alias=;ID=PF3D7_1143100-16-PF3D7_0822200;pvalue=0.00807;sequence=ACCATC;
PF3D7_0822200	fimo	nucleotide_motif	141	146	20.8	+	.	Name=PF3D7_1143100_PF3D7_0822200+;Alias=;ID=PF3D7_1143100-17-PF3D7_0822200;pvalue=0.00833;sequence=GTGGGG;
PF3D7_0822200	fimo	nucleotide_motif	141	146	20.8	-	.	Name=PF3D7_1143100_PF3D7_0822200-;Alias=;ID=PF3D7_1143100-18-PF3D7_0822200;pvalue=0.00833;sequence=CCCCAC;
PF3D7_0822200	fimo	nucleotide_motif	173	178	20.7	+	.	Name=PF3D7_1143100_PF3D7_0822200+;Alias=;ID=PF3D7_1143100-19-PF3D7_0822200;pvalue=0.00856;sequence=GCCATA;
PF3D7_0822200	fimo	nucleotide_motif	173	178	20.7	-	.	Name=PF3D7_1143100_PF3D7_0822200-;Alias=;ID=PF3D7_1143100-20-PF3D7_0822200;pvalue=0.00856;sequence=TATGGC;
PF3D7_0822200	fimo	nucleotide_motif	151	156	20.6	+	.	Name=PF3D7_1143100_PF3D7_0822200+;Alias=;ID=PF3D7_1143100-21-PF3D7_0822200;pvalue=0.0086;sequence=CCCCGA;
PF3D7_0822200	fimo	nucleotide_motif	151	156	20.6	-	.	Name=PF3D7_1143100_PF3D7_0822200-;Alias=;ID=PF3D7_1143100-22-PF3D7_0822200;pvalue=0.0086;sequence=TCGGGG;
PF3D7_0822200	fimo	nucleotide_motif	746	751	20.6	+	.	Name=PF3D7_1143100_PF3D7_0822200+;Alias=;ID=PF3D7_1143100-23-PF3D7_0822200;pvalue=0.00868;sequence=GTGCAC;
PF3D7_0822200	fimo	nucleotide_motif	746	751	20.6	-	.	Name=PF3D7_1143100_PF3D7_0822200-;Alias=;ID=PF3D7_1143100-24-PF3D7_0822200;pvalue=0.00868;sequence=GTGCAC;
PF3D7_0822200	fimo	nucleotide_motif	143	148	20.6	+	.	Name=PF3D7_1143100_PF3D7_0822200+;Alias=;ID=PF3D7_1143100-25-PF3D7_0822200;pvalue=0.00869;sequence=GGGGGA;
PF3D7_0822200	fimo	nucleotide_motif	143	148	20.6	-	.	Name=PF3D7_1143100_PF3D7_0822200-;Alias=;ID=PF3D7_1143100-26-PF3D7_0822200;pvalue=0.00869;sequence=TCCCCC;
PF3D7_0822200	fimo	nucleotide_motif	136	141	20.2	+	.	Name=PF3D7_1143100_PF3D7_0822200+;Alias=;ID=PF3D7_1143100-27-PF3D7_0822200;pvalue=0.00965;sequence=CGGAGG;
PF3D7_0822200	fimo	nucleotide_motif	136	141	20.2	-	.	Name=PF3D7_1143100_PF3D7_0822200-;Alias=;ID=PF3D7_1143100-28-PF3D7_0822200;pvalue=0.00965;sequence=CCTCCG;
PF3D7_0822200	fimo	nucleotide_motif	10	15	20	+	.	Name=PF3D7_1143100_PF3D7_0822200+;Alias=;ID=PF3D7_1143100-29-PF3D7_0822200;pvalue=0.00993;sequence=GACGTC;
PF3D7_0822200	fimo	nucleotide_motif	10	15	20	-	.	Name=PF3D7_1143100_PF3D7_0822200-;Alias=;ID=PF3D7_1143100-30-PF3D7_0822200;pvalue=0.00993;sequence=GACGTC;
PF3D7_0822300	fimo	nucleotide_motif	797	802	33.3	+	.	Name=PF3D7_1143100_PF3D7_0822300+;Alias=;ID=PF3D7_1143100-1-PF3D7_0822300;pvalue=0.000471;sequence=CCTACC;
PF3D7_0822300	fimo	nucleotide_motif	797	802	33.3	-	.	Name=PF3D7_1143100_PF3D7_0822300-;Alias=;ID=PF3D7_1143100-2-PF3D7_0822300;pvalue=0.000471;sequence=GGTAGG;
PF3D7_0822300	fimo	nucleotide_motif	108	113	28	+	.	Name=PF3D7_1143100_PF3D7_0822300+;Alias=;ID=PF3D7_1143100-3-PF3D7_0822300;pvalue=0.00158;sequence=GAGACC;
PF3D7_0822300	fimo	nucleotide_motif	108	113	28	-	.	Name=PF3D7_1143100_PF3D7_0822300-;Alias=;ID=PF3D7_1143100-4-PF3D7_0822300;pvalue=0.00158;sequence=GGTCTC;
PF3D7_0822300	fimo	nucleotide_motif	481	486	26.4	+	.	Name=PF3D7_1143100_PF3D7_0822300+;Alias=;ID=PF3D7_1143100-5-PF3D7_0822300;pvalue=0.00227;sequence=ACTATC;
PF3D7_0822300	fimo	nucleotide_motif	481	486	26.4	-	.	Name=PF3D7_1143100_PF3D7_0822300-;Alias=;ID=PF3D7_1143100-6-PF3D7_0822300;pvalue=0.00227;sequence=GATAGT;
PF3D7_0822300	fimo	nucleotide_motif	516	521	23	+	.	Name=PF3D7_1143100_PF3D7_0822300+;Alias=;ID=PF3D7_1143100-7-PF3D7_0822300;pvalue=0.00498;sequence=GTTAAC;
PF3D7_0822300	fimo	nucleotide_motif	516	521	23	-	.	Name=PF3D7_1143100_PF3D7_0822300-;Alias=;ID=PF3D7_1143100-8-PF3D7_0822300;pvalue=0.00498;sequence=GTTAAC;
PF3D7_0822300	fimo	nucleotide_motif	527	532	21.5	+	.	Name=PF3D7_1143100_PF3D7_0822300+;Alias=;ID=PF3D7_1143100-9-PF3D7_0822300;pvalue=0.00703;sequence=GACATC;
PF3D7_0822300	fimo	nucleotide_motif	527	532	21.5	-	.	Name=PF3D7_1143100_PF3D7_0822300-;Alias=;ID=PF3D7_1143100-10-PF3D7_0822300;pvalue=0.00703;sequence=GATGTC;
PF3D7_0822300	fimo	nucleotide_motif	524	529	20.5	+	.	Name=PF3D7_1143100_PF3D7_0822300+;Alias=;ID=PF3D7_1143100-11-PF3D7_0822300;pvalue=0.00892;sequence=ACTGAC;
PF3D7_0822300	fimo	nucleotide_motif	524	529	20.5	-	.	Name=PF3D7_1143100_PF3D7_0822300-;Alias=;ID=PF3D7_1143100-12-PF3D7_0822300;pvalue=0.00892;sequence=GTCAGT;
PF3D7_0822300	fimo	nucleotide_motif	718	723	20.3	+	.	Name=PF3D7_1143100_PF3D7_0822300+;Alias=;ID=PF3D7_1143100-13-PF3D7_0822300;pvalue=0.00931;sequence=GGTATG;
PF3D7_0822300	fimo	nucleotide_motif	718	723	20.3	-	.	Name=PF3D7_1143100_PF3D7_0822300-;Alias=;ID=PF3D7_1143100-14-PF3D7_0822300;pvalue=0.00931;sequence=CATACC;
PF3D7_0822300	fimo	nucleotide_motif	213	218	20.1	+	.	Name=PF3D7_1143100_PF3D7_0822300+;Alias=;ID=PF3D7_1143100-15-PF3D7_0822300;pvalue=0.00971;sequence=TCCAGA;
PF3D7_0822300	fimo	nucleotide_motif	213	218	20.1	-	.	Name=PF3D7_1143100_PF3D7_0822300-;Alias=;ID=PF3D7_1143100-16-PF3D7_0822300;pvalue=0.00971;sequence=TCTGGA;
PF3D7_0822400	fimo	nucleotide_motif	305	310	33.3	+	.	Name=PF3D7_1143100_PF3D7_0822400+;Alias=;ID=PF3D7_1143100-1-PF3D7_0822400;pvalue=0.000471;sequence=GGTAGG;
PF3D7_0822400	fimo	nucleotide_motif	305	310	33.3	-	.	Name=PF3D7_1143100_PF3D7_0822400-;Alias=;ID=PF3D7_1143100-2-PF3D7_0822400;pvalue=0.000471;sequence=CCTACC;
PF3D7_0822400	fimo	nucleotide_motif	994	999	28	+	.	Name=PF3D7_1143100_PF3D7_0822400+;Alias=;ID=PF3D7_1143100-3-PF3D7_0822400;pvalue=0.00158;sequence=GGTCTC;
PF3D7_0822400	fimo	nucleotide_motif	994	999	28	-	.	Name=PF3D7_1143100_PF3D7_0822400-;Alias=;ID=PF3D7_1143100-4-PF3D7_0822400;pvalue=0.00158;sequence=GAGACC;
PF3D7_0822400	fimo	nucleotide_motif	621	626	26.4	+	.	Name=PF3D7_1143100_PF3D7_0822400+;Alias=;ID=PF3D7_1143100-5-PF3D7_0822400;pvalue=0.00227;sequence=GATAGT;
PF3D7_0822400	fimo	nucleotide_motif	621	626	26.4	-	.	Name=PF3D7_1143100_PF3D7_0822400-;Alias=;ID=PF3D7_1143100-6-PF3D7_0822400;pvalue=0.00227;sequence=ACTATC;
PF3D7_0822400	fimo	nucleotide_motif	586	591	23	+	.	Name=PF3D7_1143100_PF3D7_0822400+;Alias=;ID=PF3D7_1143100-7-PF3D7_0822400;pvalue=0.00498;sequence=GTTAAC;
PF3D7_0822400	fimo	nucleotide_motif	586	591	23	-	.	Name=PF3D7_1143100_PF3D7_0822400-;Alias=;ID=PF3D7_1143100-8-PF3D7_0822400;pvalue=0.00498;sequence=GTTAAC;
PF3D7_0822400	fimo	nucleotide_motif	575	580	21.5	+	.	Name=PF3D7_1143100_PF3D7_0822400+;Alias=;ID=PF3D7_1143100-9-PF3D7_0822400;pvalue=0.00703;sequence=GATGTC;
PF3D7_0822400	fimo	nucleotide_motif	575	580	21.5	-	.	Name=PF3D7_1143100_PF3D7_0822400-;Alias=;ID=PF3D7_1143100-10-PF3D7_0822400;pvalue=0.00703;sequence=GACATC;
PF3D7_0822400	fimo	nucleotide_motif	578	583	20.5	+	.	Name=PF3D7_1143100_PF3D7_0822400+;Alias=;ID=PF3D7_1143100-11-PF3D7_0822400;pvalue=0.00892;sequence=GTCAGT;
PF3D7_0822400	fimo	nucleotide_motif	578	583	20.5	-	.	Name=PF3D7_1143100_PF3D7_0822400-;Alias=;ID=PF3D7_1143100-12-PF3D7_0822400;pvalue=0.00892;sequence=ACTGAC;
PF3D7_0822400	fimo	nucleotide_motif	384	389	20.3	+	.	Name=PF3D7_1143100_PF3D7_0822400+;Alias=;ID=PF3D7_1143100-13-PF3D7_0822400;pvalue=0.00931;sequence=CATACC;
PF3D7_0822400	fimo	nucleotide_motif	384	389	20.3	-	.	Name=PF3D7_1143100_PF3D7_0822400-;Alias=;ID=PF3D7_1143100-14-PF3D7_0822400;pvalue=0.00931;sequence=GGTATG;
PF3D7_0822400	fimo	nucleotide_motif	889	894	20.1	+	.	Name=PF3D7_1143100_PF3D7_0822400+;Alias=;ID=PF3D7_1143100-15-PF3D7_0822400;pvalue=0.00971;sequence=TCTGGA;
PF3D7_0822400	fimo	nucleotide_motif	889	894	20.1	-	.	Name=PF3D7_1143100_PF3D7_0822400-;Alias=;ID=PF3D7_1143100-16-PF3D7_0822400;pvalue=0.00971;sequence=TCCAGA;
PF3D7_0822500	fimo	nucleotide_motif	640	645	28.4	+	.	Name=PF3D7_1143100_PF3D7_0822500+;Alias=;ID=PF3D7_1143100-1-PF3D7_0822500;pvalue=0.00144;sequence=GAGAGG;
PF3D7_0822500	fimo	nucleotide_motif	640	645	28.4	-	.	Name=PF3D7_1143100_PF3D7_0822500-;Alias=;ID=PF3D7_1143100-2-PF3D7_0822500;pvalue=0.00144;sequence=CCTCTC;
PF3D7_0822500	fimo	nucleotide_motif	766	771	26.4	+	.	Name=PF3D7_1143100_PF3D7_0822500+;Alias=;ID=PF3D7_1143100-3-PF3D7_0822500;pvalue=0.00227;sequence=ACTATC;
PF3D7_0822500	fimo	nucleotide_motif	766	771	26.4	-	.	Name=PF3D7_1143100_PF3D7_0822500-;Alias=;ID=PF3D7_1143100-4-PF3D7_0822500;pvalue=0.00227;sequence=GATAGT;
PF3D7_0822500	fimo	nucleotide_motif	838	843	25.4	+	.	Name=PF3D7_1143100_PF3D7_0822500+;Alias=;ID=PF3D7_1143100-5-PF3D7_0822500;pvalue=0.00291;sequence=CCTCAC;
PF3D7_0822500	fimo	nucleotide_motif	838	843	25.4	-	.	Name=PF3D7_1143100_PF3D7_0822500-;Alias=;ID=PF3D7_1143100-6-PF3D7_0822500;pvalue=0.00291;sequence=GTGAGG;
PF3D7_0822500	fimo	nucleotide_motif	455	460	24.4	+	.	Name=PF3D7_1143100_PF3D7_0822500+;Alias=;ID=PF3D7_1143100-7-PF3D7_0822500;pvalue=0.00364;sequence=TCTATC;
PF3D7_0822500	fimo	nucleotide_motif	455	460	24.4	-	.	Name=PF3D7_1143100_PF3D7_0822500-;Alias=;ID=PF3D7_1143100-8-PF3D7_0822500;pvalue=0.00364;sequence=GATAGA;
PF3D7_0822500	fimo	nucleotide_motif	755	760	24.4	+	.	Name=PF3D7_1143100_PF3D7_0822500+;Alias=;ID=PF3D7_1143100-9-PF3D7_0822500;pvalue=0.00364;sequence=TATAGC;
PF3D7_0822500	fimo	nucleotide_motif	755	760	24.4	-	.	Name=PF3D7_1143100_PF3D7_0822500-;Alias=;ID=PF3D7_1143100-10-PF3D7_0822500;pvalue=0.00364;sequence=GCTATA;
PF3D7_0822500	fimo	nucleotide_motif	745	750	22	+	.	Name=PF3D7_1143100_PF3D7_0822500+;Alias=;ID=PF3D7_1143100-11-PF3D7_0822500;pvalue=0.00629;sequence=GCGTGT;
PF3D7_0822500	fimo	nucleotide_motif	745	750	22	-	.	Name=PF3D7_1143100_PF3D7_0822500-;Alias=;ID=PF3D7_1143100-12-PF3D7_0822500;pvalue=0.00629;sequence=ACACGC;
PF3D7_0822500	fimo	nucleotide_motif	578	583	21.3	+	.	Name=PF3D7_1143100_PF3D7_0822500+;Alias=;ID=PF3D7_1143100-13-PF3D7_0822500;pvalue=0.00736;sequence=ACTCAC;
PF3D7_0822500	fimo	nucleotide_motif	578	583	21.3	-	.	Name=PF3D7_1143100_PF3D7_0822500-;Alias=;ID=PF3D7_1143100-14-PF3D7_0822500;pvalue=0.00736;sequence=GTGAGT;
PF3D7_0822500	fimo	nucleotide_motif	574	579	21.1	+	.	Name=PF3D7_1143100_PF3D7_0822500+;Alias=;ID=PF3D7_1143100-15-PF3D7_0822500;pvalue=0.00781;sequence=TCGAAC;
PF3D7_0822500	fimo	nucleotide_motif	574	579	21.1	-	.	Name=PF3D7_1143100_PF3D7_0822500-;Alias=;ID=PF3D7_1143100-16-PF3D7_0822500;pvalue=0.00781;sequence=GTTCGA;
PF3D7_0822500	fimo	nucleotide_motif	178	183	20.5	+	.	Name=PF3D7_1143100_PF3D7_0822500+;Alias=;ID=PF3D7_1143100-17-PF3D7_0822500;pvalue=0.00892;sequence=ACCAAC;
PF3D7_0822500	fimo	nucleotide_motif	178	183	20.5	-	.	Name=PF3D7_1143100_PF3D7_0822500-;Alias=;ID=PF3D7_1143100-18-PF3D7_0822500;pvalue=0.00892;sequence=GTTGGT;
PF3D7_0822500	fimo	nucleotide_motif	760	765	20.3	+	.	Name=PF3D7_1143100_PF3D7_0822500+;Alias=;ID=PF3D7_1143100-19-PF3D7_0822500;pvalue=0.00931;sequence=CGTATC;
PF3D7_0822500	fimo	nucleotide_motif	760	765	20.3	-	.	Name=PF3D7_1143100_PF3D7_0822500-;Alias=;ID=PF3D7_1143100-20-PF3D7_0822500;pvalue=0.00931;sequence=GATACG;
PF3D7_0822500	fimo	nucleotide_motif	642	647	20.2	+	.	Name=PF3D7_1143100_PF3D7_0822500+;Alias=;ID=PF3D7_1143100-21-PF3D7_0822500;pvalue=0.00964;sequence=GAGGAC;
PF3D7_0822500	fimo	nucleotide_motif	642	647	20.2	-	.	Name=PF3D7_1143100_PF3D7_0822500-;Alias=;ID=PF3D7_1143100-22-PF3D7_0822500;pvalue=0.00964;sequence=GTCCTC;
PF3D7_0822600	fimo	nucleotide_motif	930	935	25.4	+	.	Name=PF3D7_1143100_PF3D7_0822600+;Alias=;ID=PF3D7_1143100-1-PF3D7_0822600;pvalue=0.00287;sequence=GGTGCC;
PF3D7_0822600	fimo	nucleotide_motif	930	935	25.4	-	.	Name=PF3D7_1143100_PF3D7_0822600-;Alias=;ID=PF3D7_1143100-2-PF3D7_0822600;pvalue=0.00287;sequence=GGCACC;
PF3D7_0822600	fimo	nucleotide_motif	128	133	24.4	+	.	Name=PF3D7_1143100_PF3D7_0822600+;Alias=;ID=PF3D7_1143100-3-PF3D7_0822600;pvalue=0.00364;sequence=GATAGA;
PF3D7_0822600	fimo	nucleotide_motif	128	133	24.4	-	.	Name=PF3D7_1143100_PF3D7_0822600-;Alias=;ID=PF3D7_1143100-4-PF3D7_0822600;pvalue=0.00364;sequence=TCTATC;
PF3D7_0822600	fimo	nucleotide_motif	876	881	20.6	+	.	Name=PF3D7_1143100_PF3D7_0822600+;Alias=;ID=PF3D7_1143100-5-PF3D7_0822600;pvalue=0.00868;sequence=ACCAGT;
PF3D7_0822600	fimo	nucleotide_motif	876	881	20.6	-	.	Name=PF3D7_1143100_PF3D7_0822600-;Alias=;ID=PF3D7_1143100-6-PF3D7_0822600;pvalue=0.00868;sequence=ACTGGT;
PF3D7_0822700	fimo	nucleotide_motif	327	332	40	+	.	Name=PF3D7_1143100_PF3D7_0822700+;Alias=;ID=PF3D7_1143100-1-PF3D7_0822700;pvalue=0.000101;sequence=GGGAGC;
PF3D7_0822700	fimo	nucleotide_motif	327	332	40	-	.	Name=PF3D7_1143100_PF3D7_0822700-;Alias=;ID=PF3D7_1143100-2-PF3D7_0822700;pvalue=0.000101;sequence=GCTCCC;
PF3D7_0822700	fimo	nucleotide_motif	72	77	34.7	+	.	Name=PF3D7_1143100_PF3D7_0822700+;Alias=;ID=PF3D7_1143100-3-PF3D7_0822700;pvalue=0.000339;sequence=GCTCAC;
PF3D7_0822700	fimo	nucleotide_motif	72	77	34.7	-	.	Name=PF3D7_1143100_PF3D7_0822700-;Alias=;ID=PF3D7_1143100-4-PF3D7_0822700;pvalue=0.000339;sequence=GTGAGC;
PF3D7_0822700	fimo	nucleotide_motif	658	663	34.7	+	.	Name=PF3D7_1143100_PF3D7_0822700+;Alias=;ID=PF3D7_1143100-5-PF3D7_0822700;pvalue=0.000339;sequence=GTGAGC;
PF3D7_0822700	fimo	nucleotide_motif	658	663	34.7	-	.	Name=PF3D7_1143100_PF3D7_0822700-;Alias=;ID=PF3D7_1143100-6-PF3D7_0822700;pvalue=0.000339;sequence=GCTCAC;
PF3D7_0822700	fimo	nucleotide_motif	893	898	28.7	+	.	Name=PF3D7_1143100_PF3D7_0822700+;Alias=;ID=PF3D7_1143100-7-PF3D7_0822700;pvalue=0.00135;sequence=GCATGC;
PF3D7_0822700	fimo	nucleotide_motif	893	898	28.7	-	.	Name=PF3D7_1143100_PF3D7_0822700-;Alias=;ID=PF3D7_1143100-8-PF3D7_0822700;pvalue=0.00135;sequence=GCATGC;
PF3D7_0822700	fimo	nucleotide_motif	236	241	26.2	+	.	Name=PF3D7_1143100_PF3D7_0822700+;Alias=;ID=PF3D7_1143100-9-PF3D7_0822700;pvalue=0.00239;sequence=GCAAGT;
PF3D7_0822700	fimo	nucleotide_motif	236	241	26.2	-	.	Name=PF3D7_1143100_PF3D7_0822700-;Alias=;ID=PF3D7_1143100-10-PF3D7_0822700;pvalue=0.00239;sequence=ACTTGC;
PF3D7_0822700	fimo	nucleotide_motif	516	521	23.9	+	.	Name=PF3D7_1143100_PF3D7_0822700+;Alias=;ID=PF3D7_1143100-11-PF3D7_0822700;pvalue=0.00404;sequence=ACTAGT;
PF3D7_0822700	fimo	nucleotide_motif	516	521	23.9	-	.	Name=PF3D7_1143100_PF3D7_0822700-;Alias=;ID=PF3D7_1143100-12-PF3D7_0822700;pvalue=0.00404;sequence=ACTAGT;
PF3D7_0822700	fimo	nucleotide_motif	68	73	23.2	+	.	Name=PF3D7_1143100_PF3D7_0822700+;Alias=;ID=PF3D7_1143100-13-PF3D7_0822700;pvalue=0.00477;sequence=ATTAGC;
PF3D7_0822700	fimo	nucleotide_motif	68	73	23.2	-	.	Name=PF3D7_1143100_PF3D7_0822700-;Alias=;ID=PF3D7_1143100-14-PF3D7_0822700;pvalue=0.00477;sequence=GCTAAT;
PF3D7_0822700	fimo	nucleotide_motif	352	357	21.3	+	.	Name=PF3D7_1143100_PF3D7_0822700+;Alias=;ID=PF3D7_1143100-15-PF3D7_0822700;pvalue=0.00746;sequence=GGTGGA;
PF3D7_0822700	fimo	nucleotide_motif	352	357	21.3	-	.	Name=PF3D7_1143100_PF3D7_0822700-;Alias=;ID=PF3D7_1143100-16-PF3D7_0822700;pvalue=0.00746;sequence=TCCACC;
PF3D7_0822700	fimo	nucleotide_motif	232	237	20.7	+	.	Name=PF3D7_1143100_PF3D7_0822700+;Alias=;ID=PF3D7_1143100-17-PF3D7_0822700;pvalue=0.00856;sequence=TATGGC;
PF3D7_0822700	fimo	nucleotide_motif	232	237	20.7	-	.	Name=PF3D7_1143100_PF3D7_0822700-;Alias=;ID=PF3D7_1143100-18-PF3D7_0822700;pvalue=0.00856;sequence=GCCATA;
PF3D7_0822700	fimo	nucleotide_motif	501	506	20.7	+	.	Name=PF3D7_1143100_PF3D7_0822700+;Alias=;ID=PF3D7_1143100-19-PF3D7_0822700;pvalue=0.00856;sequence=GCTGTA;
PF3D7_0822700	fimo	nucleotide_motif	501	506	20.7	-	.	Name=PF3D7_1143100_PF3D7_0822700-;Alias=;ID=PF3D7_1143100-20-PF3D7_0822700;pvalue=0.00856;sequence=TACAGC;
PF3D7_0822700	fimo	nucleotide_motif	734	739	20.4	+	.	Name=PF3D7_1143100_PF3D7_0822700+;Alias=;ID=PF3D7_1143100-21-PF3D7_0822700;pvalue=0.00919;sequence=ACCAGA;
PF3D7_0822700	fimo	nucleotide_motif	734	739	20.4	-	.	Name=PF3D7_1143100_PF3D7_0822700-;Alias=;ID=PF3D7_1143100-22-PF3D7_0822700;pvalue=0.00919;sequence=TCTGGT;
PF3D7_0822700	fimo	nucleotide_motif	662	667	20.2	+	.	Name=PF3D7_1143100_PF3D7_0822700+;Alias=;ID=PF3D7_1143100-23-PF3D7_0822700;pvalue=0.00957;sequence=GCTGAA;
PF3D7_0822700	fimo	nucleotide_motif	662	667	20.2	-	.	Name=PF3D7_1143100_PF3D7_0822700-;Alias=;ID=PF3D7_1143100-24-PF3D7_0822700;pvalue=0.00957;sequence=TTCAGC;
PF3D7_0822700	fimo	nucleotide_motif	869	874	20.1	+	.	Name=PF3D7_1143100_PF3D7_0822700+;Alias=;ID=PF3D7_1143100-25-PF3D7_0822700;pvalue=0.00975;sequence=TCCCTC;
PF3D7_0822700	fimo	nucleotide_motif	869	874	20.1	-	.	Name=PF3D7_1143100_PF3D7_0822700-;Alias=;ID=PF3D7_1143100-26-PF3D7_0822700;pvalue=0.00975;sequence=GAGGGA;
PF3D7_0822800	fimo	nucleotide_motif	288	293	40	+	.	Name=PF3D7_1143100_PF3D7_0822800+;Alias=;ID=PF3D7_1143100-1-PF3D7_0822800;pvalue=0.000101;sequence=GCTCCC;
PF3D7_0822800	fimo	nucleotide_motif	288	293	40	-	.	Name=PF3D7_1143100_PF3D7_0822800-;Alias=;ID=PF3D7_1143100-2-PF3D7_0822800;pvalue=0.000101;sequence=GGGAGC;
PF3D7_0822800	fimo	nucleotide_motif	543	548	34.7	+	.	Name=PF3D7_1143100_PF3D7_0822800+;Alias=;ID=PF3D7_1143100-3-PF3D7_0822800;pvalue=0.000339;sequence=GTGAGC;
PF3D7_0822800	fimo	nucleotide_motif	543	548	34.7	-	.	Name=PF3D7_1143100_PF3D7_0822800-;Alias=;ID=PF3D7_1143100-4-PF3D7_0822800;pvalue=0.000339;sequence=GCTCAC;
PF3D7_0822800	fimo	nucleotide_motif	379	384	26.2	+	.	Name=PF3D7_1143100_PF3D7_0822800+;Alias=;ID=PF3D7_1143100-5-PF3D7_0822800;pvalue=0.00239;sequence=ACTTGC;
PF3D7_0822800	fimo	nucleotide_motif	379	384	26.2	-	.	Name=PF3D7_1143100_PF3D7_0822800-;Alias=;ID=PF3D7_1143100-6-PF3D7_0822800;pvalue=0.00239;sequence=GCAAGT;
PF3D7_0822800	fimo	nucleotide_motif	99	104	23.9	+	.	Name=PF3D7_1143100_PF3D7_0822800+;Alias=;ID=PF3D7_1143100-7-PF3D7_0822800;pvalue=0.00404;sequence=ACTAGT;
PF3D7_0822800	fimo	nucleotide_motif	99	104	23.9	-	.	Name=PF3D7_1143100_PF3D7_0822800-;Alias=;ID=PF3D7_1143100-8-PF3D7_0822800;pvalue=0.00404;sequence=ACTAGT;
PF3D7_0822800	fimo	nucleotide_motif	547	552	23.2	+	.	Name=PF3D7_1143100_PF3D7_0822800+;Alias=;ID=PF3D7_1143100-9-PF3D7_0822800;pvalue=0.00477;sequence=GCTAAT;
PF3D7_0822800	fimo	nucleotide_motif	547	552	23.2	-	.	Name=PF3D7_1143100_PF3D7_0822800-;Alias=;ID=PF3D7_1143100-10-PF3D7_0822800;pvalue=0.00477;sequence=ATTAGC;
PF3D7_0822800	fimo	nucleotide_motif	263	268	21.3	+	.	Name=PF3D7_1143100_PF3D7_0822800+;Alias=;ID=PF3D7_1143100-11-PF3D7_0822800;pvalue=0.00746;sequence=TCCACC;
PF3D7_0822800	fimo	nucleotide_motif	263	268	21.3	-	.	Name=PF3D7_1143100_PF3D7_0822800-;Alias=;ID=PF3D7_1143100-12-PF3D7_0822800;pvalue=0.00746;sequence=GGTGGA;
PF3D7_0822800	fimo	nucleotide_motif	736	741	20.8	+	.	Name=PF3D7_1143100_PF3D7_0822800+;Alias=;ID=PF3D7_1143100-13-PF3D7_0822800;pvalue=0.00822;sequence=GTCTGC;
PF3D7_0822800	fimo	nucleotide_motif	736	741	20.8	-	.	Name=PF3D7_1143100_PF3D7_0822800-;Alias=;ID=PF3D7_1143100-14-PF3D7_0822800;pvalue=0.00822;sequence=GCAGAC;
PF3D7_0822800	fimo	nucleotide_motif	114	119	20.7	+	.	Name=PF3D7_1143100_PF3D7_0822800+;Alias=;ID=PF3D7_1143100-15-PF3D7_0822800;pvalue=0.00856;sequence=TACAGC;
PF3D7_0822800	fimo	nucleotide_motif	114	119	20.7	-	.	Name=PF3D7_1143100_PF3D7_0822800-;Alias=;ID=PF3D7_1143100-16-PF3D7_0822800;pvalue=0.00856;sequence=GCTGTA;
PF3D7_0822800	fimo	nucleotide_motif	383	388	20.7	+	.	Name=PF3D7_1143100_PF3D7_0822800+;Alias=;ID=PF3D7_1143100-17-PF3D7_0822800;pvalue=0.00856;sequence=GCCATA;
PF3D7_0822800	fimo	nucleotide_motif	383	388	20.7	-	.	Name=PF3D7_1143100_PF3D7_0822800-;Alias=;ID=PF3D7_1143100-18-PF3D7_0822800;pvalue=0.00856;sequence=TATGGC;
PF3D7_0822900	fimo	nucleotide_motif	75	80	30.5	+	.	Name=PF3D7_1143100_PF3D7_0822900+;Alias=;ID=PF3D7_1143100-1-PF3D7_0822900;pvalue=0.000882;sequence=CTTAGC;
PF3D7_0822900	fimo	nucleotide_motif	75	80	30.5	-	.	Name=PF3D7_1143100_PF3D7_0822900-;Alias=;ID=PF3D7_1143100-2-PF3D7_0822900;pvalue=0.000882;sequence=GCTAAG;
PF3D7_0822900	fimo	nucleotide_motif	611	616	25.6	+	.	Name=PF3D7_1143100_PF3D7_0822900+;Alias=;ID=PF3D7_1143100-3-PF3D7_0822900;pvalue=0.00274;sequence=GTTATC;
PF3D7_0822900	fimo	nucleotide_motif	611	616	25.6	-	.	Name=PF3D7_1143100_PF3D7_0822900-;Alias=;ID=PF3D7_1143100-4-PF3D7_0822900;pvalue=0.00274;sequence=GATAAC;
PF3D7_0822900	fimo	nucleotide_motif	303	308	23	+	.	Name=PF3D7_1143100_PF3D7_0822900+;Alias=;ID=PF3D7_1143100-5-PF3D7_0822900;pvalue=0.00498;sequence=GTTAAC;
PF3D7_0822900	fimo	nucleotide_motif	303	308	23	-	.	Name=PF3D7_1143100_PF3D7_0822900-;Alias=;ID=PF3D7_1143100-6-PF3D7_0822900;pvalue=0.00498;sequence=GTTAAC;
PF3D7_0822900	fimo	nucleotide_motif	839	844	21.9	+	.	Name=PF3D7_1143100_PF3D7_0822900+;Alias=;ID=PF3D7_1143100-7-PF3D7_0822900;pvalue=0.00642;sequence=GCACAC;
PF3D7_0822900	fimo	nucleotide_motif	839	844	21.9	-	.	Name=PF3D7_1143100_PF3D7_0822900-;Alias=;ID=PF3D7_1143100-8-PF3D7_0822900;pvalue=0.00642;sequence=GTGTGC;
PF3D7_0822900	fimo	nucleotide_motif	835	840	21.3	+	.	Name=PF3D7_1143100_PF3D7_0822900+;Alias=;ID=PF3D7_1143100-9-PF3D7_0822900;pvalue=0.00746;sequence=TGTGGC;
PF3D7_0822900	fimo	nucleotide_motif	835	840	21.3	-	.	Name=PF3D7_1143100_PF3D7_0822900-;Alias=;ID=PF3D7_1143100-10-PF3D7_0822900;pvalue=0.00746;sequence=GCCACA;
PF3D7_0822900	fimo	nucleotide_motif	332	337	20.1	+	.	Name=PF3D7_1143100_PF3D7_0822900+;Alias=;ID=PF3D7_1143100-11-PF3D7_0822900;pvalue=0.00981;sequence=CCTAAG;
PF3D7_0822900	fimo	nucleotide_motif	332	337	20.1	-	.	Name=PF3D7_1143100_PF3D7_0822900-;Alias=;ID=PF3D7_1143100-12-PF3D7_0822900;pvalue=0.00981;sequence=CTTAGG;
PF3D7_0823000	fimo	nucleotide_motif	168	173	35.3	+	.	Name=PF3D7_1143100_PF3D7_0823000+;Alias=;ID=PF3D7_1143100-1-PF3D7_0823000;pvalue=0.000292;sequence=GAGAGC;
PF3D7_0823000	fimo	nucleotide_motif	168	173	35.3	-	.	Name=PF3D7_1143100_PF3D7_0823000-;Alias=;ID=PF3D7_1143100-2-PF3D7_0823000;pvalue=0.000292;sequence=GCTCTC;
PF3D7_0823000	fimo	nucleotide_motif	754	759	34.2	+	.	Name=PF3D7_1143100_PF3D7_0823000+;Alias=;ID=PF3D7_1143100-3-PF3D7_0823000;pvalue=0.000383;sequence=GCGCGT;
PF3D7_0823000	fimo	nucleotide_motif	754	759	34.2	-	.	Name=PF3D7_1143100_PF3D7_0823000-;Alias=;ID=PF3D7_1143100-4-PF3D7_0823000;pvalue=0.000383;sequence=ACGCGC;
PF3D7_0823000	fimo	nucleotide_motif	377	382	29.1	+	.	Name=PF3D7_1143100_PF3D7_0823000+;Alias=;ID=PF3D7_1143100-5-PF3D7_0823000;pvalue=0.00123;sequence=GATATC;
PF3D7_0823000	fimo	nucleotide_motif	377	382	29.1	-	.	Name=PF3D7_1143100_PF3D7_0823000-;Alias=;ID=PF3D7_1143100-6-PF3D7_0823000;pvalue=0.00123;sequence=GATATC;
PF3D7_0823000	fimo	nucleotide_motif	782	787	28.7	+	.	Name=PF3D7_1143100_PF3D7_0823000+;Alias=;ID=PF3D7_1143100-7-PF3D7_0823000;pvalue=0.00134;sequence=GAAAGC;
PF3D7_0823000	fimo	nucleotide_motif	782	787	28.7	-	.	Name=PF3D7_1143100_PF3D7_0823000-;Alias=;ID=PF3D7_1143100-8-PF3D7_0823000;pvalue=0.00134;sequence=GCTTTC;
PF3D7_0823000	fimo	nucleotide_motif	406	411	28.1	+	.	Name=PF3D7_1143100_PF3D7_0823000+;Alias=;ID=PF3D7_1143100-9-PF3D7_0823000;pvalue=0.00156;sequence=TCTACC;
PF3D7_0823000	fimo	nucleotide_motif	406	411	28.1	-	.	Name=PF3D7_1143100_PF3D7_0823000-;Alias=;ID=PF3D7_1143100-10-PF3D7_0823000;pvalue=0.00156;sequence=GGTAGA;
PF3D7_0823000	fimo	nucleotide_motif	402	407	26.4	+	.	Name=PF3D7_1143100_PF3D7_0823000+;Alias=;ID=PF3D7_1143100-11-PF3D7_0823000;pvalue=0.00227;sequence=ACTATC;
PF3D7_0823000	fimo	nucleotide_motif	402	407	26.4	-	.	Name=PF3D7_1143100_PF3D7_0823000-;Alias=;ID=PF3D7_1143100-12-PF3D7_0823000;pvalue=0.00227;sequence=GATAGT;
PF3D7_0823000	fimo	nucleotide_motif	683	688	24.4	+	.	Name=PF3D7_1143100_PF3D7_0823000+;Alias=;ID=PF3D7_1143100-13-PF3D7_0823000;pvalue=0.00364;sequence=TATAGC;
PF3D7_0823000	fimo	nucleotide_motif	683	688	24.4	-	.	Name=PF3D7_1143100_PF3D7_0823000-;Alias=;ID=PF3D7_1143100-14-PF3D7_0823000;pvalue=0.00364;sequence=GCTATA;
PF3D7_0823000	fimo	nucleotide_motif	291	296	22	+	.	Name=PF3D7_1143100_PF3D7_0823000+;Alias=;ID=PF3D7_1143100-15-PF3D7_0823000;pvalue=0.00629;sequence=CCCCCC;
PF3D7_0823000	fimo	nucleotide_motif	291	296	22	-	.	Name=PF3D7_1143100_PF3D7_0823000-;Alias=;ID=PF3D7_1143100-16-PF3D7_0823000;pvalue=0.00629;sequence=GGGGGG;
PF3D7_0823000	fimo	nucleotide_motif	385	390	21.8	+	.	Name=PF3D7_1143100_PF3D7_0823000+;Alias=;ID=PF3D7_1143100-17-PF3D7_0823000;pvalue=0.0066;sequence=TCTAGA;
PF3D7_0823000	fimo	nucleotide_motif	385	390	21.8	-	.	Name=PF3D7_1143100_PF3D7_0823000-;Alias=;ID=PF3D7_1143100-18-PF3D7_0823000;pvalue=0.0066;sequence=TCTAGA;
PF3D7_0823000	fimo	nucleotide_motif	381	386	21.6	+	.	Name=PF3D7_1143100_PF3D7_0823000+;Alias=;ID=PF3D7_1143100-19-PF3D7_0823000;pvalue=0.00685;sequence=TCGATC;
PF3D7_0823000	fimo	nucleotide_motif	381	386	21.6	-	.	Name=PF3D7_1143100_PF3D7_0823000-;Alias=;ID=PF3D7_1143100-20-PF3D7_0823000;pvalue=0.00685;sequence=GATCGA;
PF3D7_0823000	fimo	nucleotide_motif	398	403	21.6	+	.	Name=PF3D7_1143100_PF3D7_0823000+;Alias=;ID=PF3D7_1143100-21-PF3D7_0823000;pvalue=0.00698;sequence=GGCAAC;
PF3D7_0823000	fimo	nucleotide_motif	398	403	21.6	-	.	Name=PF3D7_1143100_PF3D7_0823000-;Alias=;ID=PF3D7_1143100-22-PF3D7_0823000;pvalue=0.00698;sequence=GTTGCC;
PF3D7_0823000	fimo	nucleotide_motif	286	291	21.3	+	.	Name=PF3D7_1143100_PF3D7_0823000+;Alias=;ID=PF3D7_1143100-23-PF3D7_0823000;pvalue=0.00742;sequence=GTTCAC;
PF3D7_0823000	fimo	nucleotide_motif	286	291	21.3	-	.	Name=PF3D7_1143100_PF3D7_0823000-;Alias=;ID=PF3D7_1143100-24-PF3D7_0823000;pvalue=0.00742;sequence=GTGAAC;
PF3D7_0823000	fimo	nucleotide_motif	342	347	21.3	+	.	Name=PF3D7_1143100_PF3D7_0823000+;Alias=;ID=PF3D7_1143100-25-PF3D7_0823000;pvalue=0.00742;sequence=GTGAAC;
PF3D7_0823000	fimo	nucleotide_motif	342	347	21.3	-	.	Name=PF3D7_1143100_PF3D7_0823000-;Alias=;ID=PF3D7_1143100-26-PF3D7_0823000;pvalue=0.00742;sequence=GTTCAC;
PF3D7_0823000	fimo	nucleotide_motif	290	295	20.8	+	.	Name=PF3D7_1143100_PF3D7_0823000+;Alias=;ID=PF3D7_1143100-27-PF3D7_0823000;pvalue=0.00833;sequence=ACCCCC;
PF3D7_0823000	fimo	nucleotide_motif	290	295	20.8	-	.	Name=PF3D7_1143100_PF3D7_0823000-;Alias=;ID=PF3D7_1143100-28-PF3D7_0823000;pvalue=0.00833;sequence=GGGGGT;
PF3D7_0823000	fimo	nucleotide_motif	752	757	20.6	+	.	Name=PF3D7_1143100_PF3D7_0823000+;Alias=;ID=PF3D7_1143100-29-PF3D7_0823000;pvalue=0.00862;sequence=ATGCGC;
PF3D7_0823000	fimo	nucleotide_motif	752	757	20.6	-	.	Name=PF3D7_1143100_PF3D7_0823000-;Alias=;ID=PF3D7_1143100-30-PF3D7_0823000;pvalue=0.00862;sequence=GCGCAT;
PF3D7_0823000	fimo	nucleotide_motif	157	162	20.2	+	.	Name=PF3D7_1143100_PF3D7_0823000+;Alias=;ID=PF3D7_1143100-31-PF3D7_0823000;pvalue=0.00957;sequence=TCCAAC;
PF3D7_0823000	fimo	nucleotide_motif	157	162	20.2	-	.	Name=PF3D7_1143100_PF3D7_0823000-;Alias=;ID=PF3D7_1143100-32-PF3D7_0823000;pvalue=0.00957;sequence=GTTGGA;
PF3D7_0823100	fimo	nucleotide_motif	392	397	22	+	.	Name=PF3D7_1143100_PF3D7_0823100+;Alias=;ID=PF3D7_1143100-1-PF3D7_0823100;pvalue=0.00629;sequence=ACGTGC;
PF3D7_0823100	fimo	nucleotide_motif	392	397	22	-	.	Name=PF3D7_1143100_PF3D7_0823100-;Alias=;ID=PF3D7_1143100-2-PF3D7_0823100;pvalue=0.00629;sequence=GCACGT;
PF3D7_0823100	fimo	nucleotide_motif	422	427	21.9	+	.	Name=PF3D7_1143100_PF3D7_0823100+;Alias=;ID=PF3D7_1143100-3-PF3D7_0823100;pvalue=0.00642;sequence=GCACAC;
PF3D7_0823100	fimo	nucleotide_motif	422	427	21.9	-	.	Name=PF3D7_1143100_PF3D7_0823100-;Alias=;ID=PF3D7_1143100-4-PF3D7_0823100;pvalue=0.00642;sequence=GTGTGC;
PF3D7_0823100	fimo	nucleotide_motif	257	262	21.3	+	.	Name=PF3D7_1143100_PF3D7_0823100+;Alias=;ID=PF3D7_1143100-5-PF3D7_0823100;pvalue=0.00736;sequence=GCTCAT;
PF3D7_0823100	fimo	nucleotide_motif	257	262	21.3	-	.	Name=PF3D7_1143100_PF3D7_0823100-;Alias=;ID=PF3D7_1143100-6-PF3D7_0823100;pvalue=0.00736;sequence=ATGAGC;
PF3D7_0823100	fimo	nucleotide_motif	255	260	21.1	+	.	Name=PF3D7_1143100_PF3D7_0823100+;Alias=;ID=PF3D7_1143100-7-PF3D7_0823100;pvalue=0.00784;sequence=GTGCTC;
PF3D7_0823100	fimo	nucleotide_motif	255	260	21.1	-	.	Name=PF3D7_1143100_PF3D7_0823100-;Alias=;ID=PF3D7_1143100-8-PF3D7_0823100;pvalue=0.00784;sequence=GAGCAC;
PF3D7_0823100	fimo	nucleotide_motif	350	355	20	+	.	Name=PF3D7_1143100_PF3D7_0823100+;Alias=;ID=PF3D7_1143100-9-PF3D7_0823100;pvalue=0.00993;sequence=ACTACG;
PF3D7_0823100	fimo	nucleotide_motif	350	355	20	-	.	Name=PF3D7_1143100_PF3D7_0823100-;Alias=;ID=PF3D7_1143100-10-PF3D7_0823100;pvalue=0.00993;sequence=CGTAGT;
PF3D7_0823200	fimo	nucleotide_motif	585	590	35.3	+	.	Name=PF3D7_1143100_PF3D7_0823200+;Alias=;ID=PF3D7_1143100-1-PF3D7_0823200;pvalue=0.000294;sequence=GCGTGC;
PF3D7_0823200	fimo	nucleotide_motif	585	590	35.3	-	.	Name=PF3D7_1143100_PF3D7_0823200-;Alias=;ID=PF3D7_1143100-2-PF3D7_0823200;pvalue=0.000294;sequence=GCACGC;
PF3D7_0823200	fimo	nucleotide_motif	757	762	29.1	+	.	Name=PF3D7_1143100_PF3D7_0823200+;Alias=;ID=PF3D7_1143100-3-PF3D7_0823200;pvalue=0.00123;sequence=GATATC;
PF3D7_0823200	fimo	nucleotide_motif	757	762	29.1	-	.	Name=PF3D7_1143100_PF3D7_0823200-;Alias=;ID=PF3D7_1143100-4-PF3D7_0823200;pvalue=0.00123;sequence=GATATC;
PF3D7_0823200	fimo	nucleotide_motif	63	68	24.2	+	.	Name=PF3D7_1143100_PF3D7_0823200+;Alias=;ID=PF3D7_1143100-5-PF3D7_0823200;pvalue=0.00377;sequence=GTTCCC;
PF3D7_0823200	fimo	nucleotide_motif	63	68	24.2	-	.	Name=PF3D7_1143100_PF3D7_0823200-;Alias=;ID=PF3D7_1143100-6-PF3D7_0823200;pvalue=0.00377;sequence=GGGAAC;
PF3D7_0823200	fimo	nucleotide_motif	42	47	23.2	+	.	Name=PF3D7_1143100_PF3D7_0823200+;Alias=;ID=PF3D7_1143100-7-PF3D7_0823200;pvalue=0.00477;sequence=ACTAAC;
PF3D7_0823200	fimo	nucleotide_motif	42	47	23.2	-	.	Name=PF3D7_1143100_PF3D7_0823200-;Alias=;ID=PF3D7_1143100-8-PF3D7_0823200;pvalue=0.00477;sequence=GTTAGT;
PF3D7_0823200	fimo	nucleotide_motif	204	209	22.2	+	.	Name=PF3D7_1143100_PF3D7_0823200+;Alias=;ID=PF3D7_1143100-9-PF3D7_0823200;pvalue=0.00604;sequence=TCTAAC;
PF3D7_0823200	fimo	nucleotide_motif	204	209	22.2	-	.	Name=PF3D7_1143100_PF3D7_0823200-;Alias=;ID=PF3D7_1143100-10-PF3D7_0823200;pvalue=0.00604;sequence=GTTAGA;
PF3D7_0823200	fimo	nucleotide_motif	607	612	21.3	+	.	Name=PF3D7_1143100_PF3D7_0823200+;Alias=;ID=PF3D7_1143100-11-PF3D7_0823200;pvalue=0.00746;sequence=GGTGGA;
PF3D7_0823200	fimo	nucleotide_motif	607	612	21.3	-	.	Name=PF3D7_1143100_PF3D7_0823200-;Alias=;ID=PF3D7_1143100-12-PF3D7_0823200;pvalue=0.00746;sequence=TCCACC;
PF3D7_0823200	fimo	nucleotide_motif	73	78	20.9	+	.	Name=PF3D7_1143100_PF3D7_0823200+;Alias=;ID=PF3D7_1143100-13-PF3D7_0823200;pvalue=0.0082;sequence=GACAAC;
PF3D7_0823200	fimo	nucleotide_motif	73	78	20.9	-	.	Name=PF3D7_1143100_PF3D7_0823200-;Alias=;ID=PF3D7_1143100-14-PF3D7_0823200;pvalue=0.0082;sequence=GTTGTC;
PF3D7_0823200	fimo	nucleotide_motif	581	586	20.7	+	.	Name=PF3D7_1143100_PF3D7_0823200+;Alias=;ID=PF3D7_1143100-15-PF3D7_0823200;pvalue=0.00856;sequence=TATGGC;
PF3D7_0823200	fimo	nucleotide_motif	581	586	20.7	-	.	Name=PF3D7_1143100_PF3D7_0823200-;Alias=;ID=PF3D7_1143100-16-PF3D7_0823200;pvalue=0.00856;sequence=GCCATA;
PF3D7_0823300	fimo	nucleotide_motif	284	289	33.4	+	.	Name=PF3D7_1143100_PF3D7_0823300+;Alias=;ID=PF3D7_1143100-1-PF3D7_0823300;pvalue=0.000452;sequence=CCTAGG;
PF3D7_0823300	fimo	nucleotide_motif	284	289	33.4	-	.	Name=PF3D7_1143100_PF3D7_0823300-;Alias=;ID=PF3D7_1143100-2-PF3D7_0823300;pvalue=0.000452;sequence=CCTAGG;
PF3D7_0823300	fimo	nucleotide_motif	392	397	33.4	+	.	Name=PF3D7_1143100_PF3D7_0823300+;Alias=;ID=PF3D7_1143100-3-PF3D7_0823300;pvalue=0.000452;sequence=CCTAGG;
PF3D7_0823300	fimo	nucleotide_motif	392	397	33.4	-	.	Name=PF3D7_1143100_PF3D7_0823300-;Alias=;ID=PF3D7_1143100-4-PF3D7_0823300;pvalue=0.000452;sequence=CCTAGG;
PF3D7_0823300	fimo	nucleotide_motif	545	550	20.7	+	.	Name=PF3D7_1143100_PF3D7_0823300+;Alias=;ID=PF3D7_1143100-5-PF3D7_0823300;pvalue=0.00859;sequence=GGGGAC;
PF3D7_0823300	fimo	nucleotide_motif	545	550	20.7	-	.	Name=PF3D7_1143100_PF3D7_0823300-;Alias=;ID=PF3D7_1143100-6-PF3D7_0823300;pvalue=0.00859;sequence=GTCCCC;
PF3D7_0823300	fimo	nucleotide_motif	760	765	20.2	+	.	Name=PF3D7_1143100_PF3D7_0823300+;Alias=;ID=PF3D7_1143100-7-PF3D7_0823300;pvalue=0.00961;sequence=AAGGGC;
PF3D7_0823300	fimo	nucleotide_motif	760	765	20.2	-	.	Name=PF3D7_1143100_PF3D7_0823300-;Alias=;ID=PF3D7_1143100-8-PF3D7_0823300;pvalue=0.00961;sequence=GCCCTT;
PF3D7_0823500	fimo	nucleotide_motif	471	476	36.7	+	.	Name=PF3D7_1143100_PF3D7_0823500+;Alias=;ID=PF3D7_1143100-1-PF3D7_0823500;pvalue=0.000216;sequence=GCTAAC;
PF3D7_0823500	fimo	nucleotide_motif	471	476	36.7	-	.	Name=PF3D7_1143100_PF3D7_0823500-;Alias=;ID=PF3D7_1143100-2-PF3D7_0823500;pvalue=0.000216;sequence=GTTAGC;
PF3D7_0823500	fimo	nucleotide_motif	597	602	30	+	.	Name=PF3D7_1143100_PF3D7_0823500+;Alias=;ID=PF3D7_1143100-3-PF3D7_0823500;pvalue=0.000997;sequence=ACTACC;
PF3D7_0823500	fimo	nucleotide_motif	597	602	30	-	.	Name=PF3D7_1143100_PF3D7_0823500-;Alias=;ID=PF3D7_1143100-4-PF3D7_0823500;pvalue=0.000997;sequence=GGTAGT;
PF3D7_0823500	fimo	nucleotide_motif	367	372	26.4	+	.	Name=PF3D7_1143100_PF3D7_0823500+;Alias=;ID=PF3D7_1143100-5-PF3D7_0823500;pvalue=0.00227;sequence=AATAGC;
PF3D7_0823500	fimo	nucleotide_motif	367	372	26.4	-	.	Name=PF3D7_1143100_PF3D7_0823500-;Alias=;ID=PF3D7_1143100-6-PF3D7_0823500;pvalue=0.00227;sequence=GCTATT;
PF3D7_0823500	fimo	nucleotide_motif	467	472	26.2	+	.	Name=PF3D7_1143100_PF3D7_0823500+;Alias=;ID=PF3D7_1143100-7-PF3D7_0823500;pvalue=0.00239;sequence=ACAAGC;
PF3D7_0823500	fimo	nucleotide_motif	467	472	26.2	-	.	Name=PF3D7_1143100_PF3D7_0823500-;Alias=;ID=PF3D7_1143100-8-PF3D7_0823500;pvalue=0.00239;sequence=GCTTGT;
PF3D7_0823500	fimo	nucleotide_motif	133	138	24.4	+	.	Name=PF3D7_1143100_PF3D7_0823500+;Alias=;ID=PF3D7_1143100-9-PF3D7_0823500;pvalue=0.00364;sequence=TATAGC;
PF3D7_0823500	fimo	nucleotide_motif	133	138	24.4	-	.	Name=PF3D7_1143100_PF3D7_0823500-;Alias=;ID=PF3D7_1143100-10-PF3D7_0823500;pvalue=0.00364;sequence=GCTATA;
PF3D7_0823500	fimo	nucleotide_motif	434	439	24.4	+	.	Name=PF3D7_1143100_PF3D7_0823500+;Alias=;ID=PF3D7_1143100-11-PF3D7_0823500;pvalue=0.00364;sequence=TATAGC;
PF3D7_0823500	fimo	nucleotide_motif	434	439	24.4	-	.	Name=PF3D7_1143100_PF3D7_0823500-;Alias=;ID=PF3D7_1143100-12-PF3D7_0823500;pvalue=0.00364;sequence=GCTATA;
PF3D7_0823500	fimo	nucleotide_motif	81	86	24.1	+	.	Name=PF3D7_1143100_PF3D7_0823500+;Alias=;ID=PF3D7_1143100-13-PF3D7_0823500;pvalue=0.00385;sequence=GAACGC;
PF3D7_0823500	fimo	nucleotide_motif	81	86	24.1	-	.	Name=PF3D7_1143100_PF3D7_0823500-;Alias=;ID=PF3D7_1143100-14-PF3D7_0823500;pvalue=0.00385;sequence=GCGTTC;
PF3D7_0823500	fimo	nucleotide_motif	538	543	23.2	+	.	Name=PF3D7_1143100_PF3D7_0823500+;Alias=;ID=PF3D7_1143100-15-PF3D7_0823500;pvalue=0.00477;sequence=GCTAAT;
PF3D7_0823500	fimo	nucleotide_motif	538	543	23.2	-	.	Name=PF3D7_1143100_PF3D7_0823500-;Alias=;ID=PF3D7_1143100-16-PF3D7_0823500;pvalue=0.00477;sequence=ATTAGC;
PF3D7_0823500	fimo	nucleotide_motif	721	726	23	+	.	Name=PF3D7_1143100_PF3D7_0823500+;Alias=;ID=PF3D7_1143100-17-PF3D7_0823500;pvalue=0.00498;sequence=GTTAAC;
PF3D7_0823500	fimo	nucleotide_motif	721	726	23	-	.	Name=PF3D7_1143100_PF3D7_0823500-;Alias=;ID=PF3D7_1143100-18-PF3D7_0823500;pvalue=0.00498;sequence=GTTAAC;
PF3D7_0823500	fimo	nucleotide_motif	34	39	22.2	+	.	Name=PF3D7_1143100_PF3D7_0823500+;Alias=;ID=PF3D7_1143100-19-PF3D7_0823500;pvalue=0.00604;sequence=GCTAAA;
PF3D7_0823500	fimo	nucleotide_motif	34	39	22.2	-	.	Name=PF3D7_1143100_PF3D7_0823500-;Alias=;ID=PF3D7_1143100-20-PF3D7_0823500;pvalue=0.00604;sequence=TTTAGC;
PF3D7_0823500	fimo	nucleotide_motif	425	430	20.9	+	.	Name=PF3D7_1143100_PF3D7_0823500+;Alias=;ID=PF3D7_1143100-21-PF3D7_0823500;pvalue=0.00807;sequence=ACTGTC;
PF3D7_0823500	fimo	nucleotide_motif	425	430	20.9	-	.	Name=PF3D7_1143100_PF3D7_0823500-;Alias=;ID=PF3D7_1143100-22-PF3D7_0823500;pvalue=0.00807;sequence=GACAGT;
PF3D7_0823500	fimo	nucleotide_motif	974	979	20.9	+	.	Name=PF3D7_1143100_PF3D7_0823500+;Alias=;ID=PF3D7_1143100-23-PF3D7_0823500;pvalue=0.00807;sequence=GCTGTT;
PF3D7_0823500	fimo	nucleotide_motif	974	979	20.9	-	.	Name=PF3D7_1143100_PF3D7_0823500-;Alias=;ID=PF3D7_1143100-24-PF3D7_0823500;pvalue=0.00807;sequence=AACAGC;
PF3D7_0823500	fimo	nucleotide_motif	30	35	20.7	+	.	Name=PF3D7_1143100_PF3D7_0823500+;Alias=;ID=PF3D7_1143100-25-PF3D7_0823500;pvalue=0.00856;sequence=TACAGC;
PF3D7_0823500	fimo	nucleotide_motif	30	35	20.7	-	.	Name=PF3D7_1143100_PF3D7_0823500-;Alias=;ID=PF3D7_1143100-26-PF3D7_0823500;pvalue=0.00856;sequence=GCTGTA;
PF3D7_0823500	fimo	nucleotide_motif	77	82	20.7	+	.	Name=PF3D7_1143100_PF3D7_0823500+;Alias=;ID=PF3D7_1143100-27-PF3D7_0823500;pvalue=0.00858;sequence=GCCTGA;
PF3D7_0823500	fimo	nucleotide_motif	77	82	20.7	-	.	Name=PF3D7_1143100_PF3D7_0823500-;Alias=;ID=PF3D7_1143100-28-PF3D7_0823500;pvalue=0.00858;sequence=TCAGGC;
PF3D7_0823500	fimo	nucleotide_motif	124	129	20.6	+	.	Name=PF3D7_1143100_PF3D7_0823500+;Alias=;ID=PF3D7_1143100-29-PF3D7_0823500;pvalue=0.00868;sequence=GTGCAC;
PF3D7_0823500	fimo	nucleotide_motif	124	129	20.6	-	.	Name=PF3D7_1143100_PF3D7_0823500-;Alias=;ID=PF3D7_1143100-30-PF3D7_0823500;pvalue=0.00868;sequence=GTGCAC;
PF3D7_0823600	fimo	nucleotide_motif	73	78	32.2	+	.	Name=PF3D7_1143100_PF3D7_0823600+;Alias=;ID=PF3D7_1143100-1-PF3D7_0823600;pvalue=0.000602;sequence=GATAGG;
PF3D7_0823600	fimo	nucleotide_motif	73	78	32.2	-	.	Name=PF3D7_1143100_PF3D7_0823600-;Alias=;ID=PF3D7_1143100-2-PF3D7_0823600;pvalue=0.000602;sequence=CCTATC;
PF3D7_0823600	fimo	nucleotide_motif	55	60	31.7	+	.	Name=PF3D7_1143100_PF3D7_0823600+;Alias=;ID=PF3D7_1143100-3-PF3D7_0823600;pvalue=0.000678;sequence=GATACC;
PF3D7_0823600	fimo	nucleotide_motif	55	60	31.7	-	.	Name=PF3D7_1143100_PF3D7_0823600-;Alias=;ID=PF3D7_1143100-4-PF3D7_0823600;pvalue=0.000678;sequence=GGTATC;
PF3D7_0823600	fimo	nucleotide_motif	924	929	30	+	.	Name=PF3D7_1143100_PF3D7_0823600+;Alias=;ID=PF3D7_1143100-5-PF3D7_0823600;pvalue=0.000997;sequence=AGTAGC;
PF3D7_0823600	fimo	nucleotide_motif	924	929	30	-	.	Name=PF3D7_1143100_PF3D7_0823600-;Alias=;ID=PF3D7_1143100-6-PF3D7_0823600;pvalue=0.000997;sequence=GCTACT;
PF3D7_0823600	fimo	nucleotide_motif	947	952	23.2	+	.	Name=PF3D7_1143100_PF3D7_0823600+;Alias=;ID=PF3D7_1143100-7-PF3D7_0823600;pvalue=0.00477;sequence=ACTAAC;
PF3D7_0823600	fimo	nucleotide_motif	947	952	23.2	-	.	Name=PF3D7_1143100_PF3D7_0823600-;Alias=;ID=PF3D7_1143100-8-PF3D7_0823600;pvalue=0.00477;sequence=GTTAGT;
PF3D7_0823600	fimo	nucleotide_motif	983	988	23	+	.	Name=PF3D7_1143100_PF3D7_0823600+;Alias=;ID=PF3D7_1143100-9-PF3D7_0823600;pvalue=0.00501;sequence=GCCTCC;
PF3D7_0823600	fimo	nucleotide_motif	983	988	23	-	.	Name=PF3D7_1143100_PF3D7_0823600-;Alias=;ID=PF3D7_1143100-10-PF3D7_0823600;pvalue=0.00501;sequence=GGAGGC;
PF3D7_0823600	fimo	nucleotide_motif	725	730	21.3	+	.	Name=PF3D7_1143100_PF3D7_0823600+;Alias=;ID=PF3D7_1143100-11-PF3D7_0823600;pvalue=0.00736;sequence=GCTCAT;
PF3D7_0823600	fimo	nucleotide_motif	725	730	21.3	-	.	Name=PF3D7_1143100_PF3D7_0823600-;Alias=;ID=PF3D7_1143100-12-PF3D7_0823600;pvalue=0.00736;sequence=ATGAGC;
PF3D7_0823600	fimo	nucleotide_motif	601	606	20.9	+	.	Name=PF3D7_1143100_PF3D7_0823600+;Alias=;ID=PF3D7_1143100-13-PF3D7_0823600;pvalue=0.00809;sequence=ACAGGC;
PF3D7_0823600	fimo	nucleotide_motif	601	606	20.9	-	.	Name=PF3D7_1143100_PF3D7_0823600-;Alias=;ID=PF3D7_1143100-14-PF3D7_0823600;pvalue=0.00809;sequence=GCCTGT;
PF3D7_0823600	fimo	nucleotide_motif	380	385	20.7	+	.	Name=PF3D7_1143100_PF3D7_0823600+;Alias=;ID=PF3D7_1143100-15-PF3D7_0823600;pvalue=0.00856;sequence=GCCATA;
PF3D7_0823600	fimo	nucleotide_motif	380	385	20.7	-	.	Name=PF3D7_1143100_PF3D7_0823600-;Alias=;ID=PF3D7_1143100-16-PF3D7_0823600;pvalue=0.00856;sequence=TATGGC;
PF3D7_0823700	fimo	nucleotide_motif	553	558	21.9	+	.	Name=PF3D7_1143100_PF3D7_0823700+;Alias=;ID=PF3D7_1143100-1-PF3D7_0823700;pvalue=0.0064;sequence=GTTCTC;
PF3D7_0823700	fimo	nucleotide_motif	553	558	21.9	-	.	Name=PF3D7_1143100_PF3D7_0823700-;Alias=;ID=PF3D7_1143100-2-PF3D7_0823700;pvalue=0.0064;sequence=GAGAAC;
PF3D7_0823700	fimo	nucleotide_motif	739	744	20.8	+	.	Name=PF3D7_1143100_PF3D7_0823700+;Alias=;ID=PF3D7_1143100-3-PF3D7_0823700;pvalue=0.00833;sequence=CCCCAC;
PF3D7_0823700	fimo	nucleotide_motif	739	744	20.8	-	.	Name=PF3D7_1143100_PF3D7_0823700-;Alias=;ID=PF3D7_1143100-4-PF3D7_0823700;pvalue=0.00833;sequence=GTGGGG;
PF3D7_0823800	fimo	nucleotide_motif	346	351	32.2	+	.	Name=PF3D7_1143100_PF3D7_0823800+;Alias=;ID=PF3D7_1143100-1-PF3D7_0823800;pvalue=0.000602;sequence=CCTATC;
PF3D7_0823800	fimo	nucleotide_motif	346	351	32.2	-	.	Name=PF3D7_1143100_PF3D7_0823800-;Alias=;ID=PF3D7_1143100-2-PF3D7_0823800;pvalue=0.000602;sequence=GATAGG;
PF3D7_0823800	fimo	nucleotide_motif	364	369	31.7	+	.	Name=PF3D7_1143100_PF3D7_0823800+;Alias=;ID=PF3D7_1143100-3-PF3D7_0823800;pvalue=0.000678;sequence=GGTATC;
PF3D7_0823800	fimo	nucleotide_motif	364	369	31.7	-	.	Name=PF3D7_1143100_PF3D7_0823800-;Alias=;ID=PF3D7_1143100-4-PF3D7_0823800;pvalue=0.000678;sequence=GATACC;
PF3D7_0823800	fimo	nucleotide_motif	587	592	26.4	+	.	Name=PF3D7_1143100_PF3D7_0823800+;Alias=;ID=PF3D7_1143100-5-PF3D7_0823800;pvalue=0.00227;sequence=ACTATC;
PF3D7_0823800	fimo	nucleotide_motif	587	592	26.4	-	.	Name=PF3D7_1143100_PF3D7_0823800-;Alias=;ID=PF3D7_1143100-6-PF3D7_0823800;pvalue=0.00227;sequence=GATAGT;
PF3D7_0823800	fimo	nucleotide_motif	936	941	20.8	+	.	Name=PF3D7_1143100_PF3D7_0823800+;Alias=;ID=PF3D7_1143100-7-PF3D7_0823800;pvalue=0.00833;sequence=GTGGGG;
PF3D7_0823800	fimo	nucleotide_motif	936	941	20.8	-	.	Name=PF3D7_1143100_PF3D7_0823800-;Alias=;ID=PF3D7_1143100-8-PF3D7_0823800;pvalue=0.00833;sequence=CCCCAC;
PF3D7_0823800	fimo	nucleotide_motif	39	44	20.7	+	.	Name=PF3D7_1143100_PF3D7_0823800+;Alias=;ID=PF3D7_1143100-9-PF3D7_0823800;pvalue=0.00856;sequence=TATGGC;
PF3D7_0823800	fimo	nucleotide_motif	39	44	20.7	-	.	Name=PF3D7_1143100_PF3D7_0823800-;Alias=;ID=PF3D7_1143100-10-PF3D7_0823800;pvalue=0.00856;sequence=GCCATA;
PF3D7_0823900	fimo	nucleotide_motif	346	351	28.7	+	.	Name=PF3D7_1143100_PF3D7_0823900+;Alias=;ID=PF3D7_1143100-1-PF3D7_0823900;pvalue=0.00134;sequence=GCTTTC;
PF3D7_0823900	fimo	nucleotide_motif	346	351	28.7	-	.	Name=PF3D7_1143100_PF3D7_0823900-;Alias=;ID=PF3D7_1143100-2-PF3D7_0823900;pvalue=0.00134;sequence=GAAAGC;
PF3D7_0823900	fimo	nucleotide_motif	342	347	26.4	+	.	Name=PF3D7_1143100_PF3D7_0823900+;Alias=;ID=PF3D7_1143100-3-PF3D7_0823900;pvalue=0.00227;sequence=AATAGC;
PF3D7_0823900	fimo	nucleotide_motif	342	347	26.4	-	.	Name=PF3D7_1143100_PF3D7_0823900-;Alias=;ID=PF3D7_1143100-4-PF3D7_0823900;pvalue=0.00227;sequence=GCTATT;
PF3D7_0823900	fimo	nucleotide_motif	937	942	23	+	.	Name=PF3D7_1143100_PF3D7_0823900+;Alias=;ID=PF3D7_1143100-5-PF3D7_0823900;pvalue=0.00498;sequence=GCTGTG;
PF3D7_0823900	fimo	nucleotide_motif	937	942	23	-	.	Name=PF3D7_1143100_PF3D7_0823900-;Alias=;ID=PF3D7_1143100-6-PF3D7_0823900;pvalue=0.00498;sequence=CACAGC;
PF3D7_0823900	fimo	nucleotide_motif	933	938	22.2	+	.	Name=PF3D7_1143100_PF3D7_0823900+;Alias=;ID=PF3D7_1143100-7-PF3D7_0823900;pvalue=0.00604;sequence=TTTAGC;
PF3D7_0823900	fimo	nucleotide_motif	933	938	22.2	-	.	Name=PF3D7_1143100_PF3D7_0823900-;Alias=;ID=PF3D7_1143100-8-PF3D7_0823900;pvalue=0.00604;sequence=GCTAAA;
PF3D7_0823900	fimo	nucleotide_motif	423	428	21.3	+	.	Name=PF3D7_1143100_PF3D7_0823900+;Alias=;ID=PF3D7_1143100-9-PF3D7_0823900;pvalue=0.00736;sequence=GCTCAT;
PF3D7_0823900	fimo	nucleotide_motif	423	428	21.3	-	.	Name=PF3D7_1143100_PF3D7_0823900-;Alias=;ID=PF3D7_1143100-10-PF3D7_0823900;pvalue=0.00736;sequence=ATGAGC;
PF3D7_0824000	fimo	nucleotide_motif	790	795	40.7	+	.	Name=PF3D7_1143100_PF3D7_0824000+;Alias=;ID=PF3D7_1143100-1-PF3D7_0824000;pvalue=8.5e-05;sequence=GATAGC;
PF3D7_0824000	fimo	nucleotide_motif	790	795	40.7	-	.	Name=PF3D7_1143100_PF3D7_0824000-;Alias=;ID=PF3D7_1143100-2-PF3D7_0824000;pvalue=8.5e-05;sequence=GCTATC;
PF3D7_0824000	fimo	nucleotide_motif	696	701	36.7	+	.	Name=PF3D7_1143100_PF3D7_0824000+;Alias=;ID=PF3D7_1143100-3-PF3D7_0824000;pvalue=0.000216;sequence=GCTAAC;
PF3D7_0824000	fimo	nucleotide_motif	696	701	36.7	-	.	Name=PF3D7_1143100_PF3D7_0824000-;Alias=;ID=PF3D7_1143100-4-PF3D7_0824000;pvalue=0.000216;sequence=GTTAGC;
PF3D7_0824000	fimo	nucleotide_motif	585	590	26.4	+	.	Name=PF3D7_1143100_PF3D7_0824000+;Alias=;ID=PF3D7_1143100-5-PF3D7_0824000;pvalue=0.00227;sequence=GCTATT;
PF3D7_0824000	fimo	nucleotide_motif	585	590	26.4	-	.	Name=PF3D7_1143100_PF3D7_0824000-;Alias=;ID=PF3D7_1143100-6-PF3D7_0824000;pvalue=0.00227;sequence=AATAGC;
PF3D7_0824000	fimo	nucleotide_motif	167	172	25.3	+	.	Name=PF3D7_1143100_PF3D7_0824000+;Alias=;ID=PF3D7_1143100-7-PF3D7_0824000;pvalue=0.00295;sequence=GCTCCT;
PF3D7_0824000	fimo	nucleotide_motif	167	172	25.3	-	.	Name=PF3D7_1143100_PF3D7_0824000-;Alias=;ID=PF3D7_1143100-8-PF3D7_0824000;pvalue=0.00295;sequence=AGGAGC;
PF3D7_0824000	fimo	nucleotide_motif	581	586	24.2	+	.	Name=PF3D7_1143100_PF3D7_0824000+;Alias=;ID=PF3D7_1143100-9-PF3D7_0824000;pvalue=0.00375;sequence=TCAAGC;
PF3D7_0824000	fimo	nucleotide_motif	581	586	24.2	-	.	Name=PF3D7_1143100_PF3D7_0824000-;Alias=;ID=PF3D7_1143100-10-PF3D7_0824000;pvalue=0.00375;sequence=GCTTGA;
PF3D7_0824000	fimo	nucleotide_motif	664	669	23.2	+	.	Name=PF3D7_1143100_PF3D7_0824000+;Alias=;ID=PF3D7_1143100-11-PF3D7_0824000;pvalue=0.00477;sequence=ACTAAC;
PF3D7_0824000	fimo	nucleotide_motif	664	669	23.2	-	.	Name=PF3D7_1143100_PF3D7_0824000-;Alias=;ID=PF3D7_1143100-12-PF3D7_0824000;pvalue=0.00477;sequence=GTTAGT;
PF3D7_0824000	fimo	nucleotide_motif	611	616	23	+	.	Name=PF3D7_1143100_PF3D7_0824000+;Alias=;ID=PF3D7_1143100-13-PF3D7_0824000;pvalue=0.005;sequence=GGTGTC;
PF3D7_0824000	fimo	nucleotide_motif	611	616	23	-	.	Name=PF3D7_1143100_PF3D7_0824000-;Alias=;ID=PF3D7_1143100-14-PF3D7_0824000;pvalue=0.005;sequence=GACACC;
PF3D7_0824000	fimo	nucleotide_motif	656	661	21.3	+	.	Name=PF3D7_1143100_PF3D7_0824000+;Alias=;ID=PF3D7_1143100-15-PF3D7_0824000;pvalue=0.00742;sequence=GTTCAC;
PF3D7_0824000	fimo	nucleotide_motif	656	661	21.3	-	.	Name=PF3D7_1143100_PF3D7_0824000-;Alias=;ID=PF3D7_1143100-16-PF3D7_0824000;pvalue=0.00742;sequence=GTGAAC;
PF3D7_0824000	fimo	nucleotide_motif	372	377	20.7	+	.	Name=PF3D7_1143100_PF3D7_0824000+;Alias=;ID=PF3D7_1143100-17-PF3D7_0824000;pvalue=0.00856;sequence=GCCATA;
PF3D7_0824000	fimo	nucleotide_motif	372	377	20.7	-	.	Name=PF3D7_1143100_PF3D7_0824000-;Alias=;ID=PF3D7_1143100-18-PF3D7_0824000;pvalue=0.00856;sequence=TATGGC;
PF3D7_0824000	fimo	nucleotide_motif	563	568	20.3	+	.	Name=PF3D7_1143100_PF3D7_0824000+;Alias=;ID=PF3D7_1143100-19-PF3D7_0824000;pvalue=0.00935;sequence=GGAAGG;
PF3D7_0824000	fimo	nucleotide_motif	563	568	20.3	-	.	Name=PF3D7_1143100_PF3D7_0824000-;Alias=;ID=PF3D7_1143100-20-PF3D7_0824000;pvalue=0.00935;sequence=CCTTCC;
PF3D7_0824000	fimo	nucleotide_motif	692	697	20.2	+	.	Name=PF3D7_1143100_PF3D7_0824000+;Alias=;ID=PF3D7_1143100-21-PF3D7_0824000;pvalue=0.00957;sequence=TTTGGC;
PF3D7_0824000	fimo	nucleotide_motif	692	697	20.2	-	.	Name=PF3D7_1143100_PF3D7_0824000-;Alias=;ID=PF3D7_1143100-22-PF3D7_0824000;pvalue=0.00957;sequence=GCCAAA;
PF3D7_0824000	fimo	nucleotide_motif	760	765	20.2	+	.	Name=PF3D7_1143100_PF3D7_0824000+;Alias=;ID=PF3D7_1143100-23-PF3D7_0824000;pvalue=0.00957;sequence=GTTGGA;
PF3D7_0824000	fimo	nucleotide_motif	760	765	20.2	-	.	Name=PF3D7_1143100_PF3D7_0824000-;Alias=;ID=PF3D7_1143100-24-PF3D7_0824000;pvalue=0.00957;sequence=TCCAAC;
PF3D7_0824100	fimo	nucleotide_motif	602	607	40.7	+	.	Name=PF3D7_1143100_PF3D7_0824100+;Alias=;ID=PF3D7_1143100-1-PF3D7_0824100;pvalue=8.5e-05;sequence=GCTATC;
PF3D7_0824100	fimo	nucleotide_motif	602	607	40.7	-	.	Name=PF3D7_1143100_PF3D7_0824100-;Alias=;ID=PF3D7_1143100-2-PF3D7_0824100;pvalue=8.5e-05;sequence=GATAGC;
PF3D7_0824100	fimo	nucleotide_motif	696	701	36.7	+	.	Name=PF3D7_1143100_PF3D7_0824100+;Alias=;ID=PF3D7_1143100-3-PF3D7_0824100;pvalue=0.000216;sequence=GTTAGC;
PF3D7_0824100	fimo	nucleotide_motif	696	701	36.7	-	.	Name=PF3D7_1143100_PF3D7_0824100-;Alias=;ID=PF3D7_1143100-4-PF3D7_0824100;pvalue=0.000216;sequence=GCTAAC;
PF3D7_0824100	fimo	nucleotide_motif	177	182	33.2	+	.	Name=PF3D7_1143100_PF3D7_0824100+;Alias=;ID=PF3D7_1143100-5-PF3D7_0824100;pvalue=0.000482;sequence=GTGGGC;
PF3D7_0824100	fimo	nucleotide_motif	177	182	33.2	-	.	Name=PF3D7_1143100_PF3D7_0824100-;Alias=;ID=PF3D7_1143100-6-PF3D7_0824100;pvalue=0.000482;sequence=GCCCAC;
PF3D7_0824100	fimo	nucleotide_motif	116	121	32.1	+	.	Name=PF3D7_1143100_PF3D7_0824100+;Alias=;ID=PF3D7_1143100-7-PF3D7_0824100;pvalue=0.000621;sequence=GCTTGG;
PF3D7_0824100	fimo	nucleotide_motif	116	121	32.1	-	.	Name=PF3D7_1143100_PF3D7_0824100-;Alias=;ID=PF3D7_1143100-8-PF3D7_0824100;pvalue=0.000621;sequence=CCAAGC;
PF3D7_0824100	fimo	nucleotide_motif	64	69	30.5	+	.	Name=PF3D7_1143100_PF3D7_0824100+;Alias=;ID=PF3D7_1143100-9-PF3D7_0824100;pvalue=0.000882;sequence=CTTAGC;
PF3D7_0824100	fimo	nucleotide_motif	64	69	30.5	-	.	Name=PF3D7_1143100_PF3D7_0824100-;Alias=;ID=PF3D7_1143100-10-PF3D7_0824100;pvalue=0.000882;sequence=GCTAAG;
PF3D7_0824100	fimo	nucleotide_motif	85	90	28.7	+	.	Name=PF3D7_1143100_PF3D7_0824100+;Alias=;ID=PF3D7_1143100-11-PF3D7_0824100;pvalue=0.00134;sequence=GAAAGC;
PF3D7_0824100	fimo	nucleotide_motif	85	90	28.7	-	.	Name=PF3D7_1143100_PF3D7_0824100-;Alias=;ID=PF3D7_1143100-12-PF3D7_0824100;pvalue=0.00134;sequence=GCTTTC;
PF3D7_0824100	fimo	nucleotide_motif	807	812	26.4	+	.	Name=PF3D7_1143100_PF3D7_0824100+;Alias=;ID=PF3D7_1143100-13-PF3D7_0824100;pvalue=0.00227;sequence=AATAGC;
PF3D7_0824100	fimo	nucleotide_motif	807	812	26.4	-	.	Name=PF3D7_1143100_PF3D7_0824100-;Alias=;ID=PF3D7_1143100-14-PF3D7_0824100;pvalue=0.00227;sequence=GCTATT;
PF3D7_0824100	fimo	nucleotide_motif	811	816	24.2	+	.	Name=PF3D7_1143100_PF3D7_0824100+;Alias=;ID=PF3D7_1143100-15-PF3D7_0824100;pvalue=0.00375;sequence=GCTTGA;
PF3D7_0824100	fimo	nucleotide_motif	811	816	24.2	-	.	Name=PF3D7_1143100_PF3D7_0824100-;Alias=;ID=PF3D7_1143100-16-PF3D7_0824100;pvalue=0.00375;sequence=TCAAGC;
PF3D7_0824100	fimo	nucleotide_motif	728	733	23.2	+	.	Name=PF3D7_1143100_PF3D7_0824100+;Alias=;ID=PF3D7_1143100-17-PF3D7_0824100;pvalue=0.00477;sequence=GTTAGT;
PF3D7_0824100	fimo	nucleotide_motif	728	733	23.2	-	.	Name=PF3D7_1143100_PF3D7_0824100-;Alias=;ID=PF3D7_1143100-18-PF3D7_0824100;pvalue=0.00477;sequence=ACTAAC;
PF3D7_0824100	fimo	nucleotide_motif	781	786	23	+	.	Name=PF3D7_1143100_PF3D7_0824100+;Alias=;ID=PF3D7_1143100-19-PF3D7_0824100;pvalue=0.005;sequence=GACACC;
PF3D7_0824100	fimo	nucleotide_motif	781	786	23	-	.	Name=PF3D7_1143100_PF3D7_0824100-;Alias=;ID=PF3D7_1143100-20-PF3D7_0824100;pvalue=0.005;sequence=GGTGTC;
PF3D7_0824100	fimo	nucleotide_motif	226	231	22.7	+	.	Name=PF3D7_1143100_PF3D7_0824100+;Alias=;ID=PF3D7_1143100-21-PF3D7_0824100;pvalue=0.00535;sequence=ACTAGA;
PF3D7_0824100	fimo	nucleotide_motif	226	231	22.7	-	.	Name=PF3D7_1143100_PF3D7_0824100-;Alias=;ID=PF3D7_1143100-22-PF3D7_0824100;pvalue=0.00535;sequence=TCTAGT;
PF3D7_0824100	fimo	nucleotide_motif	68	73	22	+	.	Name=PF3D7_1143100_PF3D7_0824100+;Alias=;ID=PF3D7_1143100-23-PF3D7_0824100;pvalue=0.00627;sequence=GCTCTT;
PF3D7_0824100	fimo	nucleotide_motif	68	73	22	-	.	Name=PF3D7_1143100_PF3D7_0824100-;Alias=;ID=PF3D7_1143100-24-PF3D7_0824100;pvalue=0.00627;sequence=AAGAGC;
PF3D7_0824100	fimo	nucleotide_motif	140	145	21.8	+	.	Name=PF3D7_1143100_PF3D7_0824100+;Alias=;ID=PF3D7_1143100-25-PF3D7_0824100;pvalue=0.00662;sequence=CCTGGT;
PF3D7_0824100	fimo	nucleotide_motif	140	145	21.8	-	.	Name=PF3D7_1143100_PF3D7_0824100-;Alias=;ID=PF3D7_1143100-26-PF3D7_0824100;pvalue=0.00662;sequence=ACCAGG;
PF3D7_0824100	fimo	nucleotide_motif	736	741	21.3	+	.	Name=PF3D7_1143100_PF3D7_0824100+;Alias=;ID=PF3D7_1143100-27-PF3D7_0824100;pvalue=0.00742;sequence=GTGAAC;
PF3D7_0824100	fimo	nucleotide_motif	736	741	21.3	-	.	Name=PF3D7_1143100_PF3D7_0824100-;Alias=;ID=PF3D7_1143100-28-PF3D7_0824100;pvalue=0.00742;sequence=GTTCAC;
PF3D7_0824100	fimo	nucleotide_motif	180	185	21.3	+	.	Name=PF3D7_1143100_PF3D7_0824100+;Alias=;ID=PF3D7_1143100-29-PF3D7_0824100;pvalue=0.00746;sequence=GGCAGA;
PF3D7_0824100	fimo	nucleotide_motif	180	185	21.3	-	.	Name=PF3D7_1143100_PF3D7_0824100-;Alias=;ID=PF3D7_1143100-30-PF3D7_0824100;pvalue=0.00746;sequence=TCTGCC;
PF3D7_0824100	fimo	nucleotide_motif	83	88	21.1	+	.	Name=PF3D7_1143100_PF3D7_0824100+;Alias=;ID=PF3D7_1143100-31-PF3D7_0824100;pvalue=0.00781;sequence=GCGAAA;
PF3D7_0824100	fimo	nucleotide_motif	83	88	21.1	-	.	Name=PF3D7_1143100_PF3D7_0824100-;Alias=;ID=PF3D7_1143100-32-PF3D7_0824100;pvalue=0.00781;sequence=TTTCGC;
PF3D7_0824100	fimo	nucleotide_motif	296	301	20.4	+	.	Name=PF3D7_1143100_PF3D7_0824100+;Alias=;ID=PF3D7_1143100-33-PF3D7_0824100;pvalue=0.00919;sequence=ACCAGA;
PF3D7_0824100	fimo	nucleotide_motif	296	301	20.4	-	.	Name=PF3D7_1143100_PF3D7_0824100-;Alias=;ID=PF3D7_1143100-34-PF3D7_0824100;pvalue=0.00919;sequence=TCTGGT;
PF3D7_0824100	fimo	nucleotide_motif	293	298	20.3	+	.	Name=PF3D7_1143100_PF3D7_0824100+;Alias=;ID=PF3D7_1143100-35-PF3D7_0824100;pvalue=0.00931;sequence=CATACC;
PF3D7_0824100	fimo	nucleotide_motif	293	298	20.3	-	.	Name=PF3D7_1143100_PF3D7_0824100-;Alias=;ID=PF3D7_1143100-36-PF3D7_0824100;pvalue=0.00931;sequence=GGTATG;
PF3D7_0824100	fimo	nucleotide_motif	829	834	20.3	+	.	Name=PF3D7_1143100_PF3D7_0824100+;Alias=;ID=PF3D7_1143100-37-PF3D7_0824100;pvalue=0.00935;sequence=CCTTCC;
PF3D7_0824100	fimo	nucleotide_motif	829	834	20.3	-	.	Name=PF3D7_1143100_PF3D7_0824100-;Alias=;ID=PF3D7_1143100-38-PF3D7_0824100;pvalue=0.00935;sequence=GGAAGG;
PF3D7_0824100	fimo	nucleotide_motif	632	637	20.2	+	.	Name=PF3D7_1143100_PF3D7_0824100+;Alias=;ID=PF3D7_1143100-39-PF3D7_0824100;pvalue=0.00957;sequence=TCCAAC;
PF3D7_0824100	fimo	nucleotide_motif	632	637	20.2	-	.	Name=PF3D7_1143100_PF3D7_0824100-;Alias=;ID=PF3D7_1143100-40-PF3D7_0824100;pvalue=0.00957;sequence=GTTGGA;
PF3D7_0824100	fimo	nucleotide_motif	700	705	20.2	+	.	Name=PF3D7_1143100_PF3D7_0824100+;Alias=;ID=PF3D7_1143100-41-PF3D7_0824100;pvalue=0.00957;sequence=GCCAAA;
PF3D7_0824100	fimo	nucleotide_motif	700	705	20.2	-	.	Name=PF3D7_1143100_PF3D7_0824100-;Alias=;ID=PF3D7_1143100-42-PF3D7_0824100;pvalue=0.00957;sequence=TTTGGC;
PF3D7_0824100	fimo	nucleotide_motif	102	107	20.2	+	.	Name=PF3D7_1143100_PF3D7_0824100+;Alias=;ID=PF3D7_1143100-43-PF3D7_0824100;pvalue=0.00964;sequence=GTGGTC;
PF3D7_0824100	fimo	nucleotide_motif	102	107	20.2	-	.	Name=PF3D7_1143100_PF3D7_0824100-;Alias=;ID=PF3D7_1143100-44-PF3D7_0824100;pvalue=0.00964;sequence=GACCAC;
PF3D7_0824200	fimo	nucleotide_motif	111	116	28	+	.	Name=PF3D7_1143100_PF3D7_0824200+;Alias=;ID=PF3D7_1143100-1-PF3D7_0824200;pvalue=0.00159;sequence=CCCAGG;
PF3D7_0824200	fimo	nucleotide_motif	111	116	28	-	.	Name=PF3D7_1143100_PF3D7_0824200-;Alias=;ID=PF3D7_1143100-2-PF3D7_0824200;pvalue=0.00159;sequence=CCTGGG;
PF3D7_0824200	fimo	nucleotide_motif	829	834	25.6	+	.	Name=PF3D7_1143100_PF3D7_0824200+;Alias=;ID=PF3D7_1143100-3-PF3D7_0824200;pvalue=0.00274;sequence=GTTATC;
PF3D7_0824200	fimo	nucleotide_motif	829	834	25.6	-	.	Name=PF3D7_1143100_PF3D7_0824200-;Alias=;ID=PF3D7_1143100-4-PF3D7_0824200;pvalue=0.00274;sequence=GATAAC;
PF3D7_0824200	fimo	nucleotide_motif	67	72	25.4	+	.	Name=PF3D7_1143100_PF3D7_0824200+;Alias=;ID=PF3D7_1143100-5-PF3D7_0824200;pvalue=0.00285;sequence=GTAAGC;
PF3D7_0824200	fimo	nucleotide_motif	67	72	25.4	-	.	Name=PF3D7_1143100_PF3D7_0824200-;Alias=;ID=PF3D7_1143100-6-PF3D7_0824200;pvalue=0.00285;sequence=GCTTAC;
PF3D7_0824200	fimo	nucleotide_motif	178	183	25.3	+	.	Name=PF3D7_1143100_PF3D7_0824200+;Alias=;ID=PF3D7_1143100-7-PF3D7_0824200;pvalue=0.00295;sequence=AGGAGC;
PF3D7_0824200	fimo	nucleotide_motif	178	183	25.3	-	.	Name=PF3D7_1143100_PF3D7_0824200-;Alias=;ID=PF3D7_1143100-8-PF3D7_0824200;pvalue=0.00295;sequence=GCTCCT;
PF3D7_0824200	fimo	nucleotide_motif	41	46	24.4	+	.	Name=PF3D7_1143100_PF3D7_0824200+;Alias=;ID=PF3D7_1143100-9-PF3D7_0824200;pvalue=0.00364;sequence=GATAGA;
PF3D7_0824200	fimo	nucleotide_motif	41	46	24.4	-	.	Name=PF3D7_1143100_PF3D7_0824200-;Alias=;ID=PF3D7_1143100-10-PF3D7_0824200;pvalue=0.00364;sequence=TCTATC;
PF3D7_0824200	fimo	nucleotide_motif	769	774	21.5	+	.	Name=PF3D7_1143100_PF3D7_0824200+;Alias=;ID=PF3D7_1143100-11-PF3D7_0824200;pvalue=0.00703;sequence=GATGTC;
PF3D7_0824200	fimo	nucleotide_motif	769	774	21.5	-	.	Name=PF3D7_1143100_PF3D7_0824200-;Alias=;ID=PF3D7_1143100-12-PF3D7_0824200;pvalue=0.00703;sequence=GACATC;
PF3D7_0824200	fimo	nucleotide_motif	128	133	20.9	+	.	Name=PF3D7_1143100_PF3D7_0824200+;Alias=;ID=PF3D7_1143100-13-PF3D7_0824200;pvalue=0.00807;sequence=ACCATC;
PF3D7_0824200	fimo	nucleotide_motif	128	133	20.9	-	.	Name=PF3D7_1143100_PF3D7_0824200-;Alias=;ID=PF3D7_1143100-14-PF3D7_0824200;pvalue=0.00807;sequence=GATGGT;
PF3D7_0824200	fimo	nucleotide_motif	651	656	20.9	+	.	Name=PF3D7_1143100_PF3D7_0824200+;Alias=;ID=PF3D7_1143100-15-PF3D7_0824200;pvalue=0.00807;sequence=ACTGTC;
PF3D7_0824200	fimo	nucleotide_motif	651	656	20.9	-	.	Name=PF3D7_1143100_PF3D7_0824200-;Alias=;ID=PF3D7_1143100-16-PF3D7_0824200;pvalue=0.00807;sequence=GACAGT;
PF3D7_0824200	fimo	nucleotide_motif	772	777	20.9	+	.	Name=PF3D7_1143100_PF3D7_0824200+;Alias=;ID=PF3D7_1143100-17-PF3D7_0824200;pvalue=0.0082;sequence=GTCATC;
PF3D7_0824200	fimo	nucleotide_motif	772	777	20.9	-	.	Name=PF3D7_1143100_PF3D7_0824200-;Alias=;ID=PF3D7_1143100-18-PF3D7_0824200;pvalue=0.0082;sequence=GATGAC;
PF3D7_0824200	fimo	nucleotide_motif	20	25	20.6	+	.	Name=PF3D7_1143100_PF3D7_0824200+;Alias=;ID=PF3D7_1143100-19-PF3D7_0824200;pvalue=0.00862;sequence=GTGCGT;
PF3D7_0824200	fimo	nucleotide_motif	20	25	20.6	-	.	Name=PF3D7_1143100_PF3D7_0824200-;Alias=;ID=PF3D7_1143100-20-PF3D7_0824200;pvalue=0.00862;sequence=ACGCAC;
PF3D7_0824200	fimo	nucleotide_motif	156	161	20.4	+	.	Name=PF3D7_1143100_PF3D7_0824200+;Alias=;ID=PF3D7_1143100-21-PF3D7_0824200;pvalue=0.00905;sequence=CCTATG;
PF3D7_0824200	fimo	nucleotide_motif	156	161	20.4	-	.	Name=PF3D7_1143100_PF3D7_0824200-;Alias=;ID=PF3D7_1143100-22-PF3D7_0824200;pvalue=0.00905;sequence=CATAGG;
PF3D7_0824200	fimo	nucleotide_motif	23	28	20	+	.	Name=PF3D7_1143100_PF3D7_0824200+;Alias=;ID=PF3D7_1143100-23-PF3D7_0824200;pvalue=0.00993;sequence=CGTAGT;
PF3D7_0824200	fimo	nucleotide_motif	23	28	20	-	.	Name=PF3D7_1143100_PF3D7_0824200-;Alias=;ID=PF3D7_1143100-24-PF3D7_0824200;pvalue=0.00993;sequence=ACTACG;
PF3D7_0824400	fimo	nucleotide_motif	13	18	32.2	+	.	Name=PF3D7_1143100_PF3D7_0824400+;Alias=;ID=PF3D7_1143100-1-PF3D7_0824400;pvalue=0.000602;sequence=CATAGC;
PF3D7_0824400	fimo	nucleotide_motif	13	18	32.2	-	.	Name=PF3D7_1143100_PF3D7_0824400-;Alias=;ID=PF3D7_1143100-2-PF3D7_0824400;pvalue=0.000602;sequence=GCTATG;
PF3D7_0824400	fimo	nucleotide_motif	183	188	32.1	+	.	Name=PF3D7_1143100_PF3D7_0824400+;Alias=;ID=PF3D7_1143100-3-PF3D7_0824400;pvalue=0.000621;sequence=GCTTGG;
PF3D7_0824400	fimo	nucleotide_motif	183	188	32.1	-	.	Name=PF3D7_1143100_PF3D7_0824400-;Alias=;ID=PF3D7_1143100-4-PF3D7_0824400;pvalue=0.000621;sequence=CCAAGC;
PF3D7_0824400	fimo	nucleotide_motif	151	156	30	+	.	Name=PF3D7_1143100_PF3D7_0824400+;Alias=;ID=PF3D7_1143100-5-PF3D7_0824400;pvalue=0.000997;sequence=ACTACC;
PF3D7_0824400	fimo	nucleotide_motif	151	156	30	-	.	Name=PF3D7_1143100_PF3D7_0824400-;Alias=;ID=PF3D7_1143100-6-PF3D7_0824400;pvalue=0.000997;sequence=GGTAGT;
PF3D7_0824400	fimo	nucleotide_motif	464	469	28.7	+	.	Name=PF3D7_1143100_PF3D7_0824400+;Alias=;ID=PF3D7_1143100-7-PF3D7_0824400;pvalue=0.00134;sequence=GCAATC;
PF3D7_0824400	fimo	nucleotide_motif	464	469	28.7	-	.	Name=PF3D7_1143100_PF3D7_0824400-;Alias=;ID=PF3D7_1143100-8-PF3D7_0824400;pvalue=0.00134;sequence=GATTGC;
PF3D7_0824400	fimo	nucleotide_motif	460	465	28.4	+	.	Name=PF3D7_1143100_PF3D7_0824400+;Alias=;ID=PF3D7_1143100-9-PF3D7_0824400;pvalue=0.00144;sequence=CATCGC;
PF3D7_0824400	fimo	nucleotide_motif	460	465	28.4	-	.	Name=PF3D7_1143100_PF3D7_0824400-;Alias=;ID=PF3D7_1143100-10-PF3D7_0824400;pvalue=0.00144;sequence=GCGATG;
PF3D7_0824400	fimo	nucleotide_motif	543	548	26.4	+	.	Name=PF3D7_1143100_PF3D7_0824400+;Alias=;ID=PF3D7_1143100-11-PF3D7_0824400;pvalue=0.00227;sequence=GCTATT;
PF3D7_0824400	fimo	nucleotide_motif	543	548	26.4	-	.	Name=PF3D7_1143100_PF3D7_0824400-;Alias=;ID=PF3D7_1143100-12-PF3D7_0824400;pvalue=0.00227;sequence=AATAGC;
PF3D7_0824400	fimo	nucleotide_motif	667	672	26.4	+	.	Name=PF3D7_1143100_PF3D7_0824400+;Alias=;ID=PF3D7_1143100-13-PF3D7_0824400;pvalue=0.00227;sequence=AATAGC;
PF3D7_0824400	fimo	nucleotide_motif	667	672	26.4	-	.	Name=PF3D7_1143100_PF3D7_0824400-;Alias=;ID=PF3D7_1143100-14-PF3D7_0824400;pvalue=0.00227;sequence=GCTATT;
PF3D7_0824400	fimo	nucleotide_motif	525	530	24.4	+	.	Name=PF3D7_1143100_PF3D7_0824400+;Alias=;ID=PF3D7_1143100-15-PF3D7_0824400;pvalue=0.00364;sequence=GCTATA;
PF3D7_0824400	fimo	nucleotide_motif	525	530	24.4	-	.	Name=PF3D7_1143100_PF3D7_0824400-;Alias=;ID=PF3D7_1143100-16-PF3D7_0824400;pvalue=0.00364;sequence=TATAGC;
PF3D7_0824400	fimo	nucleotide_motif	17	22	24.1	+	.	Name=PF3D7_1143100_PF3D7_0824400+;Alias=;ID=PF3D7_1143100-17-PF3D7_0824400;pvalue=0.00385;sequence=GCGTTC;
PF3D7_0824400	fimo	nucleotide_motif	17	22	24.1	-	.	Name=PF3D7_1143100_PF3D7_0824400-;Alias=;ID=PF3D7_1143100-18-PF3D7_0824400;pvalue=0.00385;sequence=GAACGC;
PF3D7_0824400	fimo	nucleotide_motif	539	544	23.9	+	.	Name=PF3D7_1143100_PF3D7_0824400+;Alias=;ID=PF3D7_1143100-19-PF3D7_0824400;pvalue=0.00408;sequence=TGTCGC;
PF3D7_0824400	fimo	nucleotide_motif	539	544	23.9	-	.	Name=PF3D7_1143100_PF3D7_0824400-;Alias=;ID=PF3D7_1143100-20-PF3D7_0824400;pvalue=0.00408;sequence=GCGACA;
PF3D7_0824400	fimo	nucleotide_motif	964	969	23	+	.	Name=PF3D7_1143100_PF3D7_0824400+;Alias=;ID=PF3D7_1143100-21-PF3D7_0824400;pvalue=0.005;sequence=GATGCC;
PF3D7_0824400	fimo	nucleotide_motif	964	969	23	-	.	Name=PF3D7_1143100_PF3D7_0824400-;Alias=;ID=PF3D7_1143100-22-PF3D7_0824400;pvalue=0.005;sequence=GGCATC;
PF3D7_0824400	fimo	nucleotide_motif	394	399	21.3	+	.	Name=PF3D7_1143100_PF3D7_0824400+;Alias=;ID=PF3D7_1143100-23-PF3D7_0824400;pvalue=0.00742;sequence=GTGAAC;
PF3D7_0824400	fimo	nucleotide_motif	394	399	21.3	-	.	Name=PF3D7_1143100_PF3D7_0824400-;Alias=;ID=PF3D7_1143100-24-PF3D7_0824400;pvalue=0.00742;sequence=GTTCAC;
PF3D7_0824400	fimo	nucleotide_motif	6	11	21.1	+	.	Name=PF3D7_1143100_PF3D7_0824400+;Alias=;ID=PF3D7_1143100-25-PF3D7_0824400;pvalue=0.00781;sequence=GCTCAA;
PF3D7_0824400	fimo	nucleotide_motif	6	11	21.1	-	.	Name=PF3D7_1143100_PF3D7_0824400-;Alias=;ID=PF3D7_1143100-26-PF3D7_0824400;pvalue=0.00781;sequence=TTGAGC;
PF3D7_0824400	fimo	nucleotide_motif	154	159	20.9	+	.	Name=PF3D7_1143100_PF3D7_0824400+;Alias=;ID=PF3D7_1143100-27-PF3D7_0824400;pvalue=0.00807;sequence=ACCATC;
PF3D7_0824400	fimo	nucleotide_motif	154	159	20.9	-	.	Name=PF3D7_1143100_PF3D7_0824400-;Alias=;ID=PF3D7_1143100-28-PF3D7_0824400;pvalue=0.00807;sequence=GATGGT;
PF3D7_0824400	fimo	nucleotide_motif	458	463	20.9	+	.	Name=PF3D7_1143100_PF3D7_0824400+;Alias=;ID=PF3D7_1143100-29-PF3D7_0824400;pvalue=0.00807;sequence=ACCATC;
PF3D7_0824400	fimo	nucleotide_motif	458	463	20.9	-	.	Name=PF3D7_1143100_PF3D7_0824400-;Alias=;ID=PF3D7_1143100-30-PF3D7_0824400;pvalue=0.00807;sequence=GATGGT;
PF3D7_0824400	fimo	nucleotide_motif	200	205	20.7	+	.	Name=PF3D7_1143100_PF3D7_0824400+;Alias=;ID=PF3D7_1143100-31-PF3D7_0824400;pvalue=0.00856;sequence=GATGGA;
PF3D7_0824400	fimo	nucleotide_motif	200	205	20.7	-	.	Name=PF3D7_1143100_PF3D7_0824400-;Alias=;ID=PF3D7_1143100-32-PF3D7_0824400;pvalue=0.00856;sequence=TCCATC;
PF3D7_0824400	fimo	nucleotide_motif	967	972	20.7	+	.	Name=PF3D7_1143100_PF3D7_0824400+;Alias=;ID=PF3D7_1143100-33-PF3D7_0824400;pvalue=0.00856;sequence=GCCATA;
PF3D7_0824400	fimo	nucleotide_motif	967	972	20.7	-	.	Name=PF3D7_1143100_PF3D7_0824400-;Alias=;ID=PF3D7_1143100-34-PF3D7_0824400;pvalue=0.00856;sequence=TATGGC;
PF3D7_0824400	fimo	nucleotide_motif	164	169	20.4	+	.	Name=PF3D7_1143100_PF3D7_0824400+;Alias=;ID=PF3D7_1143100-35-PF3D7_0824400;pvalue=0.00919;sequence=TCTGGT;
PF3D7_0824400	fimo	nucleotide_motif	164	169	20.4	-	.	Name=PF3D7_1143100_PF3D7_0824400-;Alias=;ID=PF3D7_1143100-36-PF3D7_0824400;pvalue=0.00919;sequence=ACCAGA;
PF3D7_0824400	fimo	nucleotide_motif	672	677	20.3	+	.	Name=PF3D7_1143100_PF3D7_0824400+;Alias=;ID=PF3D7_1143100-37-PF3D7_0824400;pvalue=0.00931;sequence=CATACC;
PF3D7_0824400	fimo	nucleotide_motif	672	677	20.3	-	.	Name=PF3D7_1143100_PF3D7_0824400-;Alias=;ID=PF3D7_1143100-38-PF3D7_0824400;pvalue=0.00931;sequence=GGTATG;
PF3D7_0824500	fimo	nucleotide_motif	881	886	28.7	+	.	Name=PF3D7_1143100_PF3D7_0824500+;Alias=;ID=PF3D7_1143100-1-PF3D7_0824500;pvalue=0.00134;sequence=GATTGC;
PF3D7_0824500	fimo	nucleotide_motif	881	886	28.7	-	.	Name=PF3D7_1143100_PF3D7_0824500-;Alias=;ID=PF3D7_1143100-2-PF3D7_0824500;pvalue=0.00134;sequence=GCAATC;
PF3D7_0824500	fimo	nucleotide_motif	885	890	28.4	+	.	Name=PF3D7_1143100_PF3D7_0824500+;Alias=;ID=PF3D7_1143100-3-PF3D7_0824500;pvalue=0.00144;sequence=GCGATG;
PF3D7_0824500	fimo	nucleotide_motif	885	890	28.4	-	.	Name=PF3D7_1143100_PF3D7_0824500-;Alias=;ID=PF3D7_1143100-4-PF3D7_0824500;pvalue=0.00144;sequence=CATCGC;
PF3D7_0824500	fimo	nucleotide_motif	678	683	26.4	+	.	Name=PF3D7_1143100_PF3D7_0824500+;Alias=;ID=PF3D7_1143100-5-PF3D7_0824500;pvalue=0.00227;sequence=GCTATT;
PF3D7_0824500	fimo	nucleotide_motif	678	683	26.4	-	.	Name=PF3D7_1143100_PF3D7_0824500-;Alias=;ID=PF3D7_1143100-6-PF3D7_0824500;pvalue=0.00227;sequence=AATAGC;
PF3D7_0824500	fimo	nucleotide_motif	802	807	26.4	+	.	Name=PF3D7_1143100_PF3D7_0824500+;Alias=;ID=PF3D7_1143100-7-PF3D7_0824500;pvalue=0.00227;sequence=AATAGC;
PF3D7_0824500	fimo	nucleotide_motif	802	807	26.4	-	.	Name=PF3D7_1143100_PF3D7_0824500-;Alias=;ID=PF3D7_1143100-8-PF3D7_0824500;pvalue=0.00227;sequence=GCTATT;
PF3D7_0824500	fimo	nucleotide_motif	820	825	24.4	+	.	Name=PF3D7_1143100_PF3D7_0824500+;Alias=;ID=PF3D7_1143100-9-PF3D7_0824500;pvalue=0.00364;sequence=TATAGC;
PF3D7_0824500	fimo	nucleotide_motif	820	825	24.4	-	.	Name=PF3D7_1143100_PF3D7_0824500-;Alias=;ID=PF3D7_1143100-10-PF3D7_0824500;pvalue=0.00364;sequence=GCTATA;
PF3D7_0824500	fimo	nucleotide_motif	806	811	23.9	+	.	Name=PF3D7_1143100_PF3D7_0824500+;Alias=;ID=PF3D7_1143100-11-PF3D7_0824500;pvalue=0.00408;sequence=GCGACA;
PF3D7_0824500	fimo	nucleotide_motif	806	811	23.9	-	.	Name=PF3D7_1143100_PF3D7_0824500-;Alias=;ID=PF3D7_1143100-12-PF3D7_0824500;pvalue=0.00408;sequence=TGTCGC;
PF3D7_0824500	fimo	nucleotide_motif	381	386	23	+	.	Name=PF3D7_1143100_PF3D7_0824500+;Alias=;ID=PF3D7_1143100-13-PF3D7_0824500;pvalue=0.005;sequence=GGCATC;
PF3D7_0824500	fimo	nucleotide_motif	381	386	23	-	.	Name=PF3D7_1143100_PF3D7_0824500-;Alias=;ID=PF3D7_1143100-14-PF3D7_0824500;pvalue=0.005;sequence=GATGCC;
PF3D7_0824500	fimo	nucleotide_motif	87	92	22.7	+	.	Name=PF3D7_1143100_PF3D7_0824500+;Alias=;ID=PF3D7_1143100-15-PF3D7_0824500;pvalue=0.00535;sequence=ACTAGA;
PF3D7_0824500	fimo	nucleotide_motif	87	92	22.7	-	.	Name=PF3D7_1143100_PF3D7_0824500-;Alias=;ID=PF3D7_1143100-16-PF3D7_0824500;pvalue=0.00535;sequence=TCTAGT;
PF3D7_0824500	fimo	nucleotide_motif	59	64	22	+	.	Name=PF3D7_1143100_PF3D7_0824500+;Alias=;ID=PF3D7_1143100-17-PF3D7_0824500;pvalue=0.00627;sequence=AATCGC;
PF3D7_0824500	fimo	nucleotide_motif	59	64	22	-	.	Name=PF3D7_1143100_PF3D7_0824500-;Alias=;ID=PF3D7_1143100-18-PF3D7_0824500;pvalue=0.00627;sequence=GCGATT;
PF3D7_0824500	fimo	nucleotide_motif	951	956	21.3	+	.	Name=PF3D7_1143100_PF3D7_0824500+;Alias=;ID=PF3D7_1143100-19-PF3D7_0824500;pvalue=0.00742;sequence=GTTCAC;
PF3D7_0824500	fimo	nucleotide_motif	951	956	21.3	-	.	Name=PF3D7_1143100_PF3D7_0824500-;Alias=;ID=PF3D7_1143100-20-PF3D7_0824500;pvalue=0.00742;sequence=GTGAAC;
PF3D7_0824500	fimo	nucleotide_motif	887	892	20.9	+	.	Name=PF3D7_1143100_PF3D7_0824500+;Alias=;ID=PF3D7_1143100-21-PF3D7_0824500;pvalue=0.00807;sequence=GATGGT;
PF3D7_0824500	fimo	nucleotide_motif	887	892	20.9	-	.	Name=PF3D7_1143100_PF3D7_0824500-;Alias=;ID=PF3D7_1143100-22-PF3D7_0824500;pvalue=0.00807;sequence=ACCATC;
PF3D7_0824500	fimo	nucleotide_motif	378	383	20.7	+	.	Name=PF3D7_1143100_PF3D7_0824500+;Alias=;ID=PF3D7_1143100-23-PF3D7_0824500;pvalue=0.00856;sequence=TATGGC;
PF3D7_0824500	fimo	nucleotide_motif	378	383	20.7	-	.	Name=PF3D7_1143100_PF3D7_0824500-;Alias=;ID=PF3D7_1143100-24-PF3D7_0824500;pvalue=0.00856;sequence=GCCATA;
PF3D7_0824500	fimo	nucleotide_motif	673	678	20.3	+	.	Name=PF3D7_1143100_PF3D7_0824500+;Alias=;ID=PF3D7_1143100-25-PF3D7_0824500;pvalue=0.00931;sequence=GGTATG;
PF3D7_0824500	fimo	nucleotide_motif	673	678	20.3	-	.	Name=PF3D7_1143100_PF3D7_0824500-;Alias=;ID=PF3D7_1143100-26-PF3D7_0824500;pvalue=0.00931;sequence=CATACC;
PF3D7_0824500	fimo	nucleotide_motif	297	302	20.2	+	.	Name=PF3D7_1143100_PF3D7_0824500+;Alias=;ID=PF3D7_1143100-27-PF3D7_0824500;pvalue=0.00964;sequence=GGAACC;
PF3D7_0824500	fimo	nucleotide_motif	297	302	20.2	-	.	Name=PF3D7_1143100_PF3D7_0824500-;Alias=;ID=PF3D7_1143100-28-PF3D7_0824500;pvalue=0.00964;sequence=GGTTCC;
PF3D7_0824600	fimo	nucleotide_motif	591	596	28.7	+	.	Name=PF3D7_1143100_PF3D7_0824600+;Alias=;ID=PF3D7_1143100-1-PF3D7_0824600;pvalue=0.00135;sequence=TCCGGC;
PF3D7_0824600	fimo	nucleotide_motif	591	596	28.7	-	.	Name=PF3D7_1143100_PF3D7_0824600-;Alias=;ID=PF3D7_1143100-2-PF3D7_0824600;pvalue=0.00135;sequence=GCCGGA;
PF3D7_0824600	fimo	nucleotide_motif	637	642	23	+	.	Name=PF3D7_1143100_PF3D7_0824600+;Alias=;ID=PF3D7_1143100-3-PF3D7_0824600;pvalue=0.00499;sequence=CCCTGC;
PF3D7_0824600	fimo	nucleotide_motif	637	642	23	-	.	Name=PF3D7_1143100_PF3D7_0824600-;Alias=;ID=PF3D7_1143100-4-PF3D7_0824600;pvalue=0.00499;sequence=GCAGGG;
PF3D7_0824600	fimo	nucleotide_motif	595	600	21.3	+	.	Name=PF3D7_1143100_PF3D7_0824600+;Alias=;ID=PF3D7_1143100-5-PF3D7_0824600;pvalue=0.00736;sequence=GCTCAT;
PF3D7_0824600	fimo	nucleotide_motif	595	600	21.3	-	.	Name=PF3D7_1143100_PF3D7_0824600-;Alias=;ID=PF3D7_1143100-6-PF3D7_0824600;pvalue=0.00736;sequence=ATGAGC;
PF3D7_0824600	fimo	nucleotide_motif	884	889	21.1	+	.	Name=PF3D7_1143100_PF3D7_0824600+;Alias=;ID=PF3D7_1143100-7-PF3D7_0824600;pvalue=0.00781;sequence=GTTCGA;
PF3D7_0824600	fimo	nucleotide_motif	884	889	21.1	-	.	Name=PF3D7_1143100_PF3D7_0824600-;Alias=;ID=PF3D7_1143100-8-PF3D7_0824600;pvalue=0.00781;sequence=TCGAAC;
PF3D7_0824600	fimo	nucleotide_motif	626	631	20.3	+	.	Name=PF3D7_1143100_PF3D7_0824600+;Alias=;ID=PF3D7_1143100-9-PF3D7_0824600;pvalue=0.00931;sequence=GGTATG;
PF3D7_0824600	fimo	nucleotide_motif	626	631	20.3	-	.	Name=PF3D7_1143100_PF3D7_0824600-;Alias=;ID=PF3D7_1143100-10-PF3D7_0824600;pvalue=0.00931;sequence=CATACC;
PF3D7_0824700	fimo	nucleotide_motif	506	511	30	+	.	Name=PF3D7_1143100_PF3D7_0824700+;Alias=;ID=PF3D7_1143100-1-PF3D7_0824700;pvalue=0.000997;sequence=ACTACC;
PF3D7_0824700	fimo	nucleotide_motif	506	511	30	-	.	Name=PF3D7_1143100_PF3D7_0824700-;Alias=;ID=PF3D7_1143100-2-PF3D7_0824700;pvalue=0.000997;sequence=GGTAGT;
PF3D7_0824700	fimo	nucleotide_motif	656	661	25.3	+	.	Name=PF3D7_1143100_PF3D7_0824700+;Alias=;ID=PF3D7_1143100-3-PF3D7_0824700;pvalue=0.00295;sequence=GGGAGT;
PF3D7_0824700	fimo	nucleotide_motif	656	661	25.3	-	.	Name=PF3D7_1143100_PF3D7_0824700-;Alias=;ID=PF3D7_1143100-4-PF3D7_0824700;pvalue=0.00295;sequence=ACTCCC;
PF3D7_0824700	fimo	nucleotide_motif	308	313	24.4	+	.	Name=PF3D7_1143100_PF3D7_0824700+;Alias=;ID=PF3D7_1143100-5-PF3D7_0824700;pvalue=0.00364;sequence=GCTATA;
PF3D7_0824700	fimo	nucleotide_motif	308	313	24.4	-	.	Name=PF3D7_1143100_PF3D7_0824700-;Alias=;ID=PF3D7_1143100-6-PF3D7_0824700;pvalue=0.00364;sequence=TATAGC;
PF3D7_0824700	fimo	nucleotide_motif	725	730	23.2	+	.	Name=PF3D7_1143100_PF3D7_0824700+;Alias=;ID=PF3D7_1143100-7-PF3D7_0824700;pvalue=0.00477;sequence=ATTAGC;
PF3D7_0824700	fimo	nucleotide_motif	725	730	23.2	-	.	Name=PF3D7_1143100_PF3D7_0824700-;Alias=;ID=PF3D7_1143100-8-PF3D7_0824700;pvalue=0.00477;sequence=GCTAAT;
PF3D7_0824700	fimo	nucleotide_motif	786	791	23	+	.	Name=PF3D7_1143100_PF3D7_0824700+;Alias=;ID=PF3D7_1143100-9-PF3D7_0824700;pvalue=0.00498;sequence=CCCATC;
PF3D7_0824700	fimo	nucleotide_motif	786	791	23	-	.	Name=PF3D7_1143100_PF3D7_0824700-;Alias=;ID=PF3D7_1143100-10-PF3D7_0824700;pvalue=0.00498;sequence=GATGGG;
PF3D7_0824700	fimo	nucleotide_motif	682	687	22.2	+	.	Name=PF3D7_1143100_PF3D7_0824700+;Alias=;ID=PF3D7_1143100-11-PF3D7_0824700;pvalue=0.00604;sequence=TTTAGC;
PF3D7_0824700	fimo	nucleotide_motif	682	687	22.2	-	.	Name=PF3D7_1143100_PF3D7_0824700-;Alias=;ID=PF3D7_1143100-12-PF3D7_0824700;pvalue=0.00604;sequence=GCTAAA;
PF3D7_0824700	fimo	nucleotide_motif	28	33	21.6	+	.	Name=PF3D7_1143100_PF3D7_0824700+;Alias=;ID=PF3D7_1143100-13-PF3D7_0824700;pvalue=0.00685;sequence=GAGAGA;
PF3D7_0824700	fimo	nucleotide_motif	28	33	21.6	-	.	Name=PF3D7_1143100_PF3D7_0824700-;Alias=;ID=PF3D7_1143100-14-PF3D7_0824700;pvalue=0.00685;sequence=TCTCTC;
PF3D7_0824700	fimo	nucleotide_motif	24	29	21.5	+	.	Name=PF3D7_1143100_PF3D7_0824700+;Alias=;ID=PF3D7_1143100-15-PF3D7_0824700;pvalue=0.00713;sequence=CCTGGA;
PF3D7_0824700	fimo	nucleotide_motif	24	29	21.5	-	.	Name=PF3D7_1143100_PF3D7_0824700-;Alias=;ID=PF3D7_1143100-16-PF3D7_0824700;pvalue=0.00713;sequence=TCCAGG;
PF3D7_0824700	fimo	nucleotide_motif	852	857	21.3	+	.	Name=PF3D7_1143100_PF3D7_0824700+;Alias=;ID=PF3D7_1143100-17-PF3D7_0824700;pvalue=0.00746;sequence=GGTGGA;
PF3D7_0824700	fimo	nucleotide_motif	852	857	21.3	-	.	Name=PF3D7_1143100_PF3D7_0824700-;Alias=;ID=PF3D7_1143100-18-PF3D7_0824700;pvalue=0.00746;sequence=TCCACC;
PF3D7_0824700	fimo	nucleotide_motif	41	46	21.1	+	.	Name=PF3D7_1143100_PF3D7_0824700+;Alias=;ID=PF3D7_1143100-19-PF3D7_0824700;pvalue=0.00781;sequence=GCTCAA;
PF3D7_0824700	fimo	nucleotide_motif	41	46	21.1	-	.	Name=PF3D7_1143100_PF3D7_0824700-;Alias=;ID=PF3D7_1143100-20-PF3D7_0824700;pvalue=0.00781;sequence=TTGAGC;
PF3D7_0824700	fimo	nucleotide_motif	54	59	20.8	+	.	Name=PF3D7_1143100_PF3D7_0824700+;Alias=;ID=PF3D7_1143100-21-PF3D7_0824700;pvalue=0.00822;sequence=GTAGGC;
PF3D7_0824700	fimo	nucleotide_motif	54	59	20.8	-	.	Name=PF3D7_1143100_PF3D7_0824700-;Alias=;ID=PF3D7_1143100-22-PF3D7_0824700;pvalue=0.00822;sequence=GCCTAC;
PF3D7_0824700	fimo	nucleotide_motif	11	16	20.7	+	.	Name=PF3D7_1143100_PF3D7_0824700+;Alias=;ID=PF3D7_1143100-23-PF3D7_0824700;pvalue=0.00858;sequence=TCCTGC;
PF3D7_0824700	fimo	nucleotide_motif	11	16	20.7	-	.	Name=PF3D7_1143100_PF3D7_0824700-;Alias=;ID=PF3D7_1143100-24-PF3D7_0824700;pvalue=0.00858;sequence=GCAGGA;
PF3D7_0824800	fimo	nucleotide_motif	888	893	36.7	+	.	Name=PF3D7_1143100_PF3D7_0824800+;Alias=;ID=PF3D7_1143100-1-PF3D7_0824800;pvalue=0.000216;sequence=GTTAGC;
PF3D7_0824800	fimo	nucleotide_motif	888	893	36.7	-	.	Name=PF3D7_1143100_PF3D7_0824800-;Alias=;ID=PF3D7_1143100-2-PF3D7_0824800;pvalue=0.000216;sequence=GCTAAC;
PF3D7_0824800	fimo	nucleotide_motif	364	369	26.4	+	.	Name=PF3D7_1143100_PF3D7_0824800+;Alias=;ID=PF3D7_1143100-3-PF3D7_0824800;pvalue=0.00227;sequence=ACTATC;
PF3D7_0824800	fimo	nucleotide_motif	364	369	26.4	-	.	Name=PF3D7_1143100_PF3D7_0824800-;Alias=;ID=PF3D7_1143100-4-PF3D7_0824800;pvalue=0.00227;sequence=GATAGT;
PF3D7_0824800	fimo	nucleotide_motif	4	9	24.2	+	.	Name=PF3D7_1143100_PF3D7_0824800+;Alias=;ID=PF3D7_1143100-5-PF3D7_0824800;pvalue=0.00375;sequence=TCAAGC;
PF3D7_0824800	fimo	nucleotide_motif	4	9	24.2	-	.	Name=PF3D7_1143100_PF3D7_0824800-;Alias=;ID=PF3D7_1143100-6-PF3D7_0824800;pvalue=0.00375;sequence=GCTTGA;
PF3D7_0824800	fimo	nucleotide_motif	750	755	21.3	+	.	Name=PF3D7_1143100_PF3D7_0824800+;Alias=;ID=PF3D7_1143100-7-PF3D7_0824800;pvalue=0.00736;sequence=ATTCGC;
PF3D7_0824800	fimo	nucleotide_motif	750	755	21.3	-	.	Name=PF3D7_1143100_PF3D7_0824800-;Alias=;ID=PF3D7_1143100-8-PF3D7_0824800;pvalue=0.00736;sequence=GCGAAT;
PF3D7_0824800	fimo	nucleotide_motif	965	970	20.9	+	.	Name=PF3D7_1143100_PF3D7_0824800+;Alias=;ID=PF3D7_1143100-9-PF3D7_0824800;pvalue=0.00807;sequence=GATGGT;
PF3D7_0824800	fimo	nucleotide_motif	965	970	20.9	-	.	Name=PF3D7_1143100_PF3D7_0824800-;Alias=;ID=PF3D7_1143100-10-PF3D7_0824800;pvalue=0.00807;sequence=ACCATC;
PF3D7_0824800	fimo	nucleotide_motif	613	618	20.7	+	.	Name=PF3D7_1143100_PF3D7_0824800+;Alias=;ID=PF3D7_1143100-11-PF3D7_0824800;pvalue=0.00856;sequence=GATGGA;
PF3D7_0824800	fimo	nucleotide_motif	613	618	20.7	-	.	Name=PF3D7_1143100_PF3D7_0824800-;Alias=;ID=PF3D7_1143100-12-PF3D7_0824800;pvalue=0.00856;sequence=TCCATC;
PF3D7_0824800	fimo	nucleotide_motif	96	101	20.5	+	.	Name=PF3D7_1143100_PF3D7_0824800+;Alias=;ID=PF3D7_1143100-13-PF3D7_0824800;pvalue=0.00892;sequence=ATTGGC;
PF3D7_0824800	fimo	nucleotide_motif	96	101	20.5	-	.	Name=PF3D7_1143100_PF3D7_0824800-;Alias=;ID=PF3D7_1143100-14-PF3D7_0824800;pvalue=0.00892;sequence=GCCAAT;
PF3D7_0824800	fimo	nucleotide_motif	752	757	20.5	+	.	Name=PF3D7_1143100_PF3D7_0824800+;Alias=;ID=PF3D7_1143100-15-PF3D7_0824800;pvalue=0.00899;sequence=TCGCGT;
PF3D7_0824800	fimo	nucleotide_motif	752	757	20.5	-	.	Name=PF3D7_1143100_PF3D7_0824800-;Alias=;ID=PF3D7_1143100-16-PF3D7_0824800;pvalue=0.00899;sequence=ACGCGA;
PF3D7_0824900	fimo	nucleotide_motif	756	761	24.4	+	.	Name=PF3D7_1143100_PF3D7_0824900+;Alias=;ID=PF3D7_1143100-1-PF3D7_0824900;pvalue=0.00364;sequence=GCTATA;
PF3D7_0824900	fimo	nucleotide_motif	756	761	24.4	-	.	Name=PF3D7_1143100_PF3D7_0824900-;Alias=;ID=PF3D7_1143100-2-PF3D7_0824900;pvalue=0.00364;sequence=TATAGC;
PF3D7_0824900	fimo	nucleotide_motif	143	148	24.1	+	.	Name=PF3D7_1143100_PF3D7_0824900+;Alias=;ID=PF3D7_1143100-3-PF3D7_0824900;pvalue=0.00387;sequence=CCTCGA;
PF3D7_0824900	fimo	nucleotide_motif	143	148	24.1	-	.	Name=PF3D7_1143100_PF3D7_0824900-;Alias=;ID=PF3D7_1143100-4-PF3D7_0824900;pvalue=0.00387;sequence=TCGAGG;
PF3D7_0824900	fimo	nucleotide_motif	600	605	22	+	.	Name=PF3D7_1143100_PF3D7_0824900+;Alias=;ID=PF3D7_1143100-5-PF3D7_0824900;pvalue=0.00629;sequence=CCCCCC;
PF3D7_0824900	fimo	nucleotide_motif	600	605	22	-	.	Name=PF3D7_1143100_PF3D7_0824900-;Alias=;ID=PF3D7_1143100-6-PF3D7_0824900;pvalue=0.00629;sequence=GGGGGG;
PF3D7_0824900	fimo	nucleotide_motif	334	339	21.6	+	.	Name=PF3D7_1143100_PF3D7_0824900+;Alias=;ID=PF3D7_1143100-7-PF3D7_0824900;pvalue=0.00691;sequence=GCTGAG;
PF3D7_0824900	fimo	nucleotide_motif	334	339	21.6	-	.	Name=PF3D7_1143100_PF3D7_0824900-;Alias=;ID=PF3D7_1143100-8-PF3D7_0824900;pvalue=0.00691;sequence=CTCAGC;
PF3D7_0824900	fimo	nucleotide_motif	399	404	20.9	+	.	Name=PF3D7_1143100_PF3D7_0824900+;Alias=;ID=PF3D7_1143100-9-PF3D7_0824900;pvalue=0.0082;sequence=GACAAC;
PF3D7_0824900	fimo	nucleotide_motif	399	404	20.9	-	.	Name=PF3D7_1143100_PF3D7_0824900-;Alias=;ID=PF3D7_1143100-10-PF3D7_0824900;pvalue=0.0082;sequence=GTTGTC;
PF3D7_0824900	fimo	nucleotide_motif	602	607	20.8	+	.	Name=PF3D7_1143100_PF3D7_0824900+;Alias=;ID=PF3D7_1143100-11-PF3D7_0824900;pvalue=0.00833;sequence=CCCCAC;
PF3D7_0824900	fimo	nucleotide_motif	602	607	20.8	-	.	Name=PF3D7_1143100_PF3D7_0824900-;Alias=;ID=PF3D7_1143100-12-PF3D7_0824900;pvalue=0.00833;sequence=GTGGGG;
PF3D7_0824900	fimo	nucleotide_motif	141	146	20.7	+	.	Name=PF3D7_1143100_PF3D7_0824900+;Alias=;ID=PF3D7_1143100-13-PF3D7_0824900;pvalue=0.00859;sequence=GACCTC;
PF3D7_0824900	fimo	nucleotide_motif	141	146	20.7	-	.	Name=PF3D7_1143100_PF3D7_0824900-;Alias=;ID=PF3D7_1143100-14-PF3D7_0824900;pvalue=0.00859;sequence=GAGGTC;
PF3D7_0824900	fimo	nucleotide_motif	599	604	20.6	+	.	Name=PF3D7_1143100_PF3D7_0824900+;Alias=;ID=PF3D7_1143100-15-PF3D7_0824900;pvalue=0.00869;sequence=TCCCCC;
PF3D7_0824900	fimo	nucleotide_motif	599	604	20.6	-	.	Name=PF3D7_1143100_PF3D7_0824900-;Alias=;ID=PF3D7_1143100-16-PF3D7_0824900;pvalue=0.00869;sequence=GGGGGA;
PF3D7_0824900	fimo	nucleotide_motif	223	228	20.3	+	.	Name=PF3D7_1143100_PF3D7_0824900+;Alias=;ID=PF3D7_1143100-17-PF3D7_0824900;pvalue=0.00931;sequence=CATACC;
PF3D7_0824900	fimo	nucleotide_motif	223	228	20.3	-	.	Name=PF3D7_1143100_PF3D7_0824900-;Alias=;ID=PF3D7_1143100-18-PF3D7_0824900;pvalue=0.00931;sequence=GGTATG;
PF3D7_0825000	fimo	nucleotide_motif	804	809	36.7	+	.	Name=PF3D7_1143100_PF3D7_0825000+;Alias=;ID=PF3D7_1143100-1-PF3D7_0825000;pvalue=0.000216;sequence=GTTAGC;
PF3D7_0825000	fimo	nucleotide_motif	804	809	36.7	-	.	Name=PF3D7_1143100_PF3D7_0825000-;Alias=;ID=PF3D7_1143100-2-PF3D7_0825000;pvalue=0.000216;sequence=GCTAAC;
PF3D7_0825000	fimo	nucleotide_motif	280	285	21.3	+	.	Name=PF3D7_1143100_PF3D7_0825000+;Alias=;ID=PF3D7_1143100-3-PF3D7_0825000;pvalue=0.00742;sequence=CCCCTC;
PF3D7_0825000	fimo	nucleotide_motif	280	285	21.3	-	.	Name=PF3D7_1143100_PF3D7_0825000-;Alias=;ID=PF3D7_1143100-4-PF3D7_0825000;pvalue=0.00742;sequence=GAGGGG;
PF3D7_0825000	fimo	nucleotide_motif	608	613	20.3	+	.	Name=PF3D7_1143100_PF3D7_0825000+;Alias=;ID=PF3D7_1143100-5-PF3D7_0825000;pvalue=0.00935;sequence=CGAAGC;
PF3D7_0825000	fimo	nucleotide_motif	608	613	20.3	-	.	Name=PF3D7_1143100_PF3D7_0825000-;Alias=;ID=PF3D7_1143100-6-PF3D7_0825000;pvalue=0.00935;sequence=GCTTCG;
PF3D7_0825200	fimo	nucleotide_motif	703	708	26.4	+	.	Name=PF3D7_1143100_PF3D7_0825200+;Alias=;ID=PF3D7_1143100-1-PF3D7_0825200;pvalue=0.00227;sequence=GATAGT;
PF3D7_0825200	fimo	nucleotide_motif	703	708	26.4	-	.	Name=PF3D7_1143100_PF3D7_0825200-;Alias=;ID=PF3D7_1143100-2-PF3D7_0825200;pvalue=0.00227;sequence=ACTATC;
PF3D7_0825200	fimo	nucleotide_motif	669	674	22.2	+	.	Name=PF3D7_1143100_PF3D7_0825200+;Alias=;ID=PF3D7_1143100-3-PF3D7_0825200;pvalue=0.00604;sequence=GTTAGA;
PF3D7_0825200	fimo	nucleotide_motif	669	674	22.2	-	.	Name=PF3D7_1143100_PF3D7_0825200-;Alias=;ID=PF3D7_1143100-4-PF3D7_0825200;pvalue=0.00604;sequence=TCTAAC;
PF3D7_0825200	fimo	nucleotide_motif	848	853	22.2	+	.	Name=PF3D7_1143100_PF3D7_0825200+;Alias=;ID=PF3D7_1143100-5-PF3D7_0825200;pvalue=0.00604;sequence=GCTAAA;
PF3D7_0825200	fimo	nucleotide_motif	848	853	22.2	-	.	Name=PF3D7_1143100_PF3D7_0825200-;Alias=;ID=PF3D7_1143100-6-PF3D7_0825200;pvalue=0.00604;sequence=TTTAGC;
PF3D7_0825200	fimo	nucleotide_motif	645	650	21.1	+	.	Name=PF3D7_1143100_PF3D7_0825200+;Alias=;ID=PF3D7_1143100-7-PF3D7_0825200;pvalue=0.00781;sequence=GTTCGA;
PF3D7_0825200	fimo	nucleotide_motif	645	650	21.1	-	.	Name=PF3D7_1143100_PF3D7_0825200-;Alias=;ID=PF3D7_1143100-8-PF3D7_0825200;pvalue=0.00781;sequence=TCGAAC;
PF3D7_0825200	fimo	nucleotide_motif	414	419	20.9	+	.	Name=PF3D7_1143100_PF3D7_0825200+;Alias=;ID=PF3D7_1143100-9-PF3D7_0825200;pvalue=0.00807;sequence=GATGGT;
PF3D7_0825200	fimo	nucleotide_motif	414	419	20.9	-	.	Name=PF3D7_1143100_PF3D7_0825200-;Alias=;ID=PF3D7_1143100-10-PF3D7_0825200;pvalue=0.00807;sequence=ACCATC;
PF3D7_0825200	fimo	nucleotide_motif	908	913	20.6	+	.	Name=PF3D7_1143100_PF3D7_0825200+;Alias=;ID=PF3D7_1143100-11-PF3D7_0825200;pvalue=0.00862;sequence=ACGCAC;
PF3D7_0825200	fimo	nucleotide_motif	908	913	20.6	-	.	Name=PF3D7_1143100_PF3D7_0825200-;Alias=;ID=PF3D7_1143100-12-PF3D7_0825200;pvalue=0.00862;sequence=GTGCGT;
PF3D7_0825300	fimo	nucleotide_motif	230	235	45.6	+	.	Name=PF3D7_1143100_PF3D7_0825300+;Alias=;ID=PF3D7_1143100-1-PF3D7_0825300;pvalue=2.76e-05;sequence=GCTACC;
PF3D7_0825300	fimo	nucleotide_motif	230	235	45.6	-	.	Name=PF3D7_1143100_PF3D7_0825300-;Alias=;ID=PF3D7_1143100-2-PF3D7_0825300;pvalue=2.76e-05;sequence=GGTAGC;
PF3D7_0825300	fimo	nucleotide_motif	269	274	32.1	+	.	Name=PF3D7_1143100_PF3D7_0825300+;Alias=;ID=PF3D7_1143100-3-PF3D7_0825300;pvalue=0.000621;sequence=GCTTGG;
PF3D7_0825300	fimo	nucleotide_motif	269	274	32.1	-	.	Name=PF3D7_1143100_PF3D7_0825300-;Alias=;ID=PF3D7_1143100-4-PF3D7_0825300;pvalue=0.000621;sequence=CCAAGC;
PF3D7_0825300	fimo	nucleotide_motif	513	518	28.7	+	.	Name=PF3D7_1143100_PF3D7_0825300+;Alias=;ID=PF3D7_1143100-5-PF3D7_0825300;pvalue=0.00134;sequence=GCTTTC;
PF3D7_0825300	fimo	nucleotide_motif	513	518	28.7	-	.	Name=PF3D7_1143100_PF3D7_0825300-;Alias=;ID=PF3D7_1143100-6-PF3D7_0825300;pvalue=0.00134;sequence=GAAAGC;
PF3D7_0825300	fimo	nucleotide_motif	687	692	24.4	+	.	Name=PF3D7_1143100_PF3D7_0825300+;Alias=;ID=PF3D7_1143100-7-PF3D7_0825300;pvalue=0.00364;sequence=GCTATA;
PF3D7_0825300	fimo	nucleotide_motif	687	692	24.4	-	.	Name=PF3D7_1143100_PF3D7_0825300-;Alias=;ID=PF3D7_1143100-8-PF3D7_0825300;pvalue=0.00364;sequence=TATAGC;
PF3D7_0825300	fimo	nucleotide_motif	509	514	20.9	+	.	Name=PF3D7_1143100_PF3D7_0825300+;Alias=;ID=PF3D7_1143100-9-PF3D7_0825300;pvalue=0.00809;sequence=ACCTGC;
PF3D7_0825300	fimo	nucleotide_motif	509	514	20.9	-	.	Name=PF3D7_1143100_PF3D7_0825300-;Alias=;ID=PF3D7_1143100-10-PF3D7_0825300;pvalue=0.00809;sequence=GCAGGT;
PF3D7_0825300	fimo	nucleotide_motif	641	646	20.7	+	.	Name=PF3D7_1143100_PF3D7_0825300+;Alias=;ID=PF3D7_1143100-11-PF3D7_0825300;pvalue=0.00856;sequence=GACAGA;
PF3D7_0825300	fimo	nucleotide_motif	641	646	20.7	-	.	Name=PF3D7_1143100_PF3D7_0825300-;Alias=;ID=PF3D7_1143100-12-PF3D7_0825300;pvalue=0.00856;sequence=TCTGTC;
PF3D7_0825300	fimo	nucleotide_motif	638	643	20.7	+	.	Name=PF3D7_1143100_PF3D7_0825300+;Alias=;ID=PF3D7_1143100-13-PF3D7_0825300;pvalue=0.00859;sequence=GGGGAC;
PF3D7_0825300	fimo	nucleotide_motif	638	643	20.7	-	.	Name=PF3D7_1143100_PF3D7_0825300-;Alias=;ID=PF3D7_1143100-14-PF3D7_0825300;pvalue=0.00859;sequence=GTCCCC;
PF3D7_0825300	fimo	nucleotide_motif	637	642	20.6	+	.	Name=PF3D7_1143100_PF3D7_0825300+;Alias=;ID=PF3D7_1143100-15-PF3D7_0825300;pvalue=0.00869;sequence=GGGGGA;
PF3D7_0825300	fimo	nucleotide_motif	637	642	20.6	-	.	Name=PF3D7_1143100_PF3D7_0825300-;Alias=;ID=PF3D7_1143100-16-PF3D7_0825300;pvalue=0.00869;sequence=TCCCCC;
PF3D7_0825300	fimo	nucleotide_motif	295	300	20.2	+	.	Name=PF3D7_1143100_PF3D7_0825300+;Alias=;ID=PF3D7_1143100-17-PF3D7_0825300;pvalue=0.00961;sequence=ACCCTC;
PF3D7_0825300	fimo	nucleotide_motif	295	300	20.2	-	.	Name=PF3D7_1143100_PF3D7_0825300-;Alias=;ID=PF3D7_1143100-18-PF3D7_0825300;pvalue=0.00961;sequence=GAGGGT;
PF3D7_0825300	fimo	nucleotide_motif	39	44	20.1	+	.	Name=PF3D7_1143100_PF3D7_0825300+;Alias=;ID=PF3D7_1143100-19-PF3D7_0825300;pvalue=0.00975;sequence=GCGGTA;
PF3D7_0825300	fimo	nucleotide_motif	39	44	20.1	-	.	Name=PF3D7_1143100_PF3D7_0825300-;Alias=;ID=PF3D7_1143100-20-PF3D7_0825300;pvalue=0.00975;sequence=TACCGC;
PF3D7_0825400	fimo	nucleotide_motif	223	228	40.7	+	.	Name=PF3D7_1143100_PF3D7_0825400+;Alias=;ID=PF3D7_1143100-1-PF3D7_0825400;pvalue=8.5e-05;sequence=GCTATC;
PF3D7_0825400	fimo	nucleotide_motif	223	228	40.7	-	.	Name=PF3D7_1143100_PF3D7_0825400-;Alias=;ID=PF3D7_1143100-2-PF3D7_0825400;pvalue=8.5e-05;sequence=GATAGC;
PF3D7_0825400	fimo	nucleotide_motif	186	191	34.2	+	.	Name=PF3D7_1143100_PF3D7_0825400+;Alias=;ID=PF3D7_1143100-3-PF3D7_0825400;pvalue=0.000379;sequence=GCTGTC;
PF3D7_0825400	fimo	nucleotide_motif	186	191	34.2	-	.	Name=PF3D7_1143100_PF3D7_0825400-;Alias=;ID=PF3D7_1143100-4-PF3D7_0825400;pvalue=0.000379;sequence=GACAGC;
PF3D7_0825400	fimo	nucleotide_motif	219	224	34.2	+	.	Name=PF3D7_1143100_PF3D7_0825400+;Alias=;ID=PF3D7_1143100-5-PF3D7_0825400;pvalue=0.000379;sequence=GATGGC;
PF3D7_0825400	fimo	nucleotide_motif	219	224	34.2	-	.	Name=PF3D7_1143100_PF3D7_0825400-;Alias=;ID=PF3D7_1143100-6-PF3D7_0825400;pvalue=0.000379;sequence=GCCATC;
PF3D7_0825400	fimo	nucleotide_motif	249	254	30	+	.	Name=PF3D7_1143100_PF3D7_0825400+;Alias=;ID=PF3D7_1143100-7-PF3D7_0825400;pvalue=0.000997;sequence=ACTACC;
PF3D7_0825400	fimo	nucleotide_motif	249	254	30	-	.	Name=PF3D7_1143100_PF3D7_0825400-;Alias=;ID=PF3D7_1143100-8-PF3D7_0825400;pvalue=0.000997;sequence=GGTAGT;
PF3D7_0825400	fimo	nucleotide_motif	663	668	28.1	+	.	Name=PF3D7_1143100_PF3D7_0825400+;Alias=;ID=PF3D7_1143100-9-PF3D7_0825400;pvalue=0.00156;sequence=GCTACA;
PF3D7_0825400	fimo	nucleotide_motif	663	668	28.1	-	.	Name=PF3D7_1143100_PF3D7_0825400-;Alias=;ID=PF3D7_1143100-10-PF3D7_0825400;pvalue=0.00156;sequence=TGTAGC;
PF3D7_0825400	fimo	nucleotide_motif	291	296	24.4	+	.	Name=PF3D7_1143100_PF3D7_0825400+;Alias=;ID=PF3D7_1143100-11-PF3D7_0825400;pvalue=0.00364;sequence=TATAGC;
PF3D7_0825400	fimo	nucleotide_motif	291	296	24.4	-	.	Name=PF3D7_1143100_PF3D7_0825400-;Alias=;ID=PF3D7_1143100-12-PF3D7_0825400;pvalue=0.00364;sequence=GCTATA;
PF3D7_0825400	fimo	nucleotide_motif	566	571	24.2	+	.	Name=PF3D7_1143100_PF3D7_0825400+;Alias=;ID=PF3D7_1143100-13-PF3D7_0825400;pvalue=0.00375;sequence=GCAAGA;
PF3D7_0825400	fimo	nucleotide_motif	566	571	24.2	-	.	Name=PF3D7_1143100_PF3D7_0825400-;Alias=;ID=PF3D7_1143100-14-PF3D7_0825400;pvalue=0.00375;sequence=TCTTGC;
PF3D7_0825400	fimo	nucleotide_motif	173	178	21.8	+	.	Name=PF3D7_1143100_PF3D7_0825400+;Alias=;ID=PF3D7_1143100-15-PF3D7_0825400;pvalue=0.0066;sequence=AGGCGC;
PF3D7_0825400	fimo	nucleotide_motif	173	178	21.8	-	.	Name=PF3D7_1143100_PF3D7_0825400-;Alias=;ID=PF3D7_1143100-16-PF3D7_0825400;pvalue=0.0066;sequence=GCGCCT;
PF3D7_0825400	fimo	nucleotide_motif	182	187	21.6	+	.	Name=PF3D7_1143100_PF3D7_0825400+;Alias=;ID=PF3D7_1143100-17-PF3D7_0825400;pvalue=0.00685;sequence=TAGAGC;
PF3D7_0825400	fimo	nucleotide_motif	182	187	21.6	-	.	Name=PF3D7_1143100_PF3D7_0825400-;Alias=;ID=PF3D7_1143100-18-PF3D7_0825400;pvalue=0.00685;sequence=GCTCTA;
PF3D7_0825400	fimo	nucleotide_motif	175	180	21.1	+	.	Name=PF3D7_1143100_PF3D7_0825400+;Alias=;ID=PF3D7_1143100-19-PF3D7_0825400;pvalue=0.00783;sequence=GCGCTT;
PF3D7_0825400	fimo	nucleotide_motif	175	180	21.1	-	.	Name=PF3D7_1143100_PF3D7_0825400-;Alias=;ID=PF3D7_1143100-20-PF3D7_0825400;pvalue=0.00783;sequence=AAGCGC;
PF3D7_0825400	fimo	nucleotide_motif	72	77	20.9	+	.	Name=PF3D7_1143100_PF3D7_0825400+;Alias=;ID=PF3D7_1143100-21-PF3D7_0825400;pvalue=0.00807;sequence=ACTGTC;
PF3D7_0825400	fimo	nucleotide_motif	72	77	20.9	-	.	Name=PF3D7_1143100_PF3D7_0825400-;Alias=;ID=PF3D7_1143100-22-PF3D7_0825400;pvalue=0.00807;sequence=GACAGT;
PF3D7_0825400	fimo	nucleotide_motif	578	583	20.4	+	.	Name=PF3D7_1143100_PF3D7_0825400+;Alias=;ID=PF3D7_1143100-23-PF3D7_0825400;pvalue=0.00908;sequence=GGCGTC;
PF3D7_0825400	fimo	nucleotide_motif	578	583	20.4	-	.	Name=PF3D7_1143100_PF3D7_0825400-;Alias=;ID=PF3D7_1143100-24-PF3D7_0825400;pvalue=0.00908;sequence=GACGCC;
PF3D7_0825400	fimo	nucleotide_motif	50	55	20.3	+	.	Name=PF3D7_1143100_PF3D7_0825400+;Alias=;ID=PF3D7_1143100-25-PF3D7_0825400;pvalue=0.00931;sequence=CGTATC;
PF3D7_0825400	fimo	nucleotide_motif	50	55	20.3	-	.	Name=PF3D7_1143100_PF3D7_0825400-;Alias=;ID=PF3D7_1143100-26-PF3D7_0825400;pvalue=0.00931;sequence=GATACG;
PF3D7_0825500	fimo	nucleotide_motif	236	241	28.7	+	.	Name=PF3D7_1143100_PF3D7_0825500+;Alias=;ID=PF3D7_1143100-1-PF3D7_0825500;pvalue=0.00134;sequence=GAAAGC;
PF3D7_0825500	fimo	nucleotide_motif	236	241	28.7	-	.	Name=PF3D7_1143100_PF3D7_0825500-;Alias=;ID=PF3D7_1143100-2-PF3D7_0825500;pvalue=0.00134;sequence=GCTTTC;
PF3D7_0825500	fimo	nucleotide_motif	778	783	23	+	.	Name=PF3D7_1143100_PF3D7_0825500+;Alias=;ID=PF3D7_1143100-3-PF3D7_0825500;pvalue=0.00498;sequence=GTTAAC;
PF3D7_0825500	fimo	nucleotide_motif	778	783	23	-	.	Name=PF3D7_1143100_PF3D7_0825500-;Alias=;ID=PF3D7_1143100-4-PF3D7_0825500;pvalue=0.00498;sequence=GTTAAC;
PF3D7_0825500	fimo	nucleotide_motif	939	944	22.2	+	.	Name=PF3D7_1143100_PF3D7_0825500+;Alias=;ID=PF3D7_1143100-5-PF3D7_0825500;pvalue=0.00604;sequence=TTTAGC;
PF3D7_0825500	fimo	nucleotide_motif	939	944	22.2	-	.	Name=PF3D7_1143100_PF3D7_0825500-;Alias=;ID=PF3D7_1143100-6-PF3D7_0825500;pvalue=0.00604;sequence=GCTAAA;
PF3D7_0825500	fimo	nucleotide_motif	467	472	22	+	.	Name=PF3D7_1143100_PF3D7_0825500+;Alias=;ID=PF3D7_1143100-7-PF3D7_0825500;pvalue=0.00627;sequence=GCGATT;
PF3D7_0825500	fimo	nucleotide_motif	467	472	22	-	.	Name=PF3D7_1143100_PF3D7_0825500-;Alias=;ID=PF3D7_1143100-8-PF3D7_0825500;pvalue=0.00627;sequence=AATCGC;
PF3D7_0825500	fimo	nucleotide_motif	699	704	21.9	+	.	Name=PF3D7_1143100_PF3D7_0825500+;Alias=;ID=PF3D7_1143100-9-PF3D7_0825500;pvalue=0.0064;sequence=GATCAC;
PF3D7_0825500	fimo	nucleotide_motif	699	704	21.9	-	.	Name=PF3D7_1143100_PF3D7_0825500-;Alias=;ID=PF3D7_1143100-10-PF3D7_0825500;pvalue=0.0064;sequence=GTGATC;
PF3D7_0825500	fimo	nucleotide_motif	455	460	21.8	+	.	Name=PF3D7_1143100_PF3D7_0825500+;Alias=;ID=PF3D7_1143100-11-PF3D7_0825500;pvalue=0.00662;sequence=CCCAGT;
PF3D7_0825500	fimo	nucleotide_motif	455	460	21.8	-	.	Name=PF3D7_1143100_PF3D7_0825500-;Alias=;ID=PF3D7_1143100-12-PF3D7_0825500;pvalue=0.00662;sequence=ACTGGG;
PF3D7_0825500	fimo	nucleotide_motif	774	779	21.2	+	.	Name=PF3D7_1143100_PF3D7_0825500+;Alias=;ID=PF3D7_1143100-13-PF3D7_0825500;pvalue=0.00758;sequence=TCTCGT;
PF3D7_0825500	fimo	nucleotide_motif	774	779	21.2	-	.	Name=PF3D7_1143100_PF3D7_0825500-;Alias=;ID=PF3D7_1143100-14-PF3D7_0825500;pvalue=0.00758;sequence=ACGAGA;
PF3D7_0825500	fimo	nucleotide_motif	602	607	20.9	+	.	Name=PF3D7_1143100_PF3D7_0825500+;Alias=;ID=PF3D7_1143100-15-PF3D7_0825500;pvalue=0.0082;sequence=GATGAC;
PF3D7_0825500	fimo	nucleotide_motif	602	607	20.9	-	.	Name=PF3D7_1143100_PF3D7_0825500-;Alias=;ID=PF3D7_1143100-16-PF3D7_0825500;pvalue=0.0082;sequence=GTCATC;
PF3D7_0825500	fimo	nucleotide_motif	379	384	20.6	+	.	Name=PF3D7_1143100_PF3D7_0825500+;Alias=;ID=PF3D7_1143100-17-PF3D7_0825500;pvalue=0.00862;sequence=ATGCGC;
PF3D7_0825500	fimo	nucleotide_motif	381	386	20.6	+	.	Name=PF3D7_1143100_PF3D7_0825500+;Alias=;ID=PF3D7_1143100-18-PF3D7_0825500;pvalue=0.00862;sequence=GCGCAT;
PF3D7_0825500	fimo	nucleotide_motif	379	384	20.6	-	.	Name=PF3D7_1143100_PF3D7_0825500-;Alias=;ID=PF3D7_1143100-19-PF3D7_0825500;pvalue=0.00862;sequence=GCGCAT;
PF3D7_0825500	fimo	nucleotide_motif	381	386	20.6	-	.	Name=PF3D7_1143100_PF3D7_0825500-;Alias=;ID=PF3D7_1143100-20-PF3D7_0825500;pvalue=0.00862;sequence=ATGCGC;
PF3D7_0825500	fimo	nucleotide_motif	437	442	20.4	+	.	Name=PF3D7_1143100_PF3D7_0825500+;Alias=;ID=PF3D7_1143100-21-PF3D7_0825500;pvalue=0.00905;sequence=CCTATG;
PF3D7_0825500	fimo	nucleotide_motif	437	442	20.4	-	.	Name=PF3D7_1143100_PF3D7_0825500-;Alias=;ID=PF3D7_1143100-22-PF3D7_0825500;pvalue=0.00905;sequence=CATAGG;
PF3D7_0825500	fimo	nucleotide_motif	188	193	20.1	+	.	Name=PF3D7_1143100_PF3D7_0825500+;Alias=;ID=PF3D7_1143100-23-PF3D7_0825500;pvalue=0.00975;sequence=TACCGC;
PF3D7_0825500	fimo	nucleotide_motif	188	193	20.1	-	.	Name=PF3D7_1143100_PF3D7_0825500-;Alias=;ID=PF3D7_1143100-24-PF3D7_0825500;pvalue=0.00975;sequence=GCGGTA;
PF3D7_0825600	fimo	nucleotide_motif	536	541	35.3	+	.	Name=PF3D7_1143100_PF3D7_0825600+;Alias=;ID=PF3D7_1143100-1-PF3D7_0825600;pvalue=0.000292;sequence=GCGATC;
PF3D7_0825600	fimo	nucleotide_motif	536	541	35.3	-	.	Name=PF3D7_1143100_PF3D7_0825600-;Alias=;ID=PF3D7_1143100-2-PF3D7_0825600;pvalue=0.000292;sequence=GATCGC;
PF3D7_0825600	fimo	nucleotide_motif	397	402	31.7	+	.	Name=PF3D7_1143100_PF3D7_0825600+;Alias=;ID=PF3D7_1143100-3-PF3D7_0825600;pvalue=0.000678;sequence=GATACC;
PF3D7_0825600	fimo	nucleotide_motif	397	402	31.7	-	.	Name=PF3D7_1143100_PF3D7_0825600-;Alias=;ID=PF3D7_1143100-4-PF3D7_0825600;pvalue=0.000678;sequence=GGTATC;
PF3D7_0825600	fimo	nucleotide_motif	268	273	30	+	.	Name=PF3D7_1143100_PF3D7_0825600+;Alias=;ID=PF3D7_1143100-5-PF3D7_0825600;pvalue=0.000997;sequence=ACTACC;
PF3D7_0825600	fimo	nucleotide_motif	268	273	30	-	.	Name=PF3D7_1143100_PF3D7_0825600-;Alias=;ID=PF3D7_1143100-6-PF3D7_0825600;pvalue=0.000997;sequence=GGTAGT;
PF3D7_0825600	fimo	nucleotide_motif	339	344	28.7	+	.	Name=PF3D7_1143100_PF3D7_0825600+;Alias=;ID=PF3D7_1143100-7-PF3D7_0825600;pvalue=0.00134;sequence=GAAAGC;
PF3D7_0825600	fimo	nucleotide_motif	339	344	28.7	-	.	Name=PF3D7_1143100_PF3D7_0825600-;Alias=;ID=PF3D7_1143100-8-PF3D7_0825600;pvalue=0.00134;sequence=GCTTTC;
PF3D7_0825600	fimo	nucleotide_motif	324	329	25.6	+	.	Name=PF3D7_1143100_PF3D7_0825600+;Alias=;ID=PF3D7_1143100-9-PF3D7_0825600;pvalue=0.00274;sequence=GATAAC;
PF3D7_0825600	fimo	nucleotide_motif	324	329	25.6	-	.	Name=PF3D7_1143100_PF3D7_0825600-;Alias=;ID=PF3D7_1143100-10-PF3D7_0825600;pvalue=0.00274;sequence=GTTATC;
PF3D7_0825600	fimo	nucleotide_motif	532	537	22.2	+	.	Name=PF3D7_1143100_PF3D7_0825600+;Alias=;ID=PF3D7_1143100-11-PF3D7_0825600;pvalue=0.00604;sequence=TTTAGC;
PF3D7_0825600	fimo	nucleotide_motif	532	537	22.2	-	.	Name=PF3D7_1143100_PF3D7_0825600-;Alias=;ID=PF3D7_1143100-12-PF3D7_0825600;pvalue=0.00604;sequence=GCTAAA;
PF3D7_0825600	fimo	nucleotide_motif	88	93	21.5	+	.	Name=PF3D7_1143100_PF3D7_0825600+;Alias=;ID=PF3D7_1143100-13-PF3D7_0825600;pvalue=0.00703;sequence=GATGTC;
PF3D7_0825600	fimo	nucleotide_motif	88	93	21.5	-	.	Name=PF3D7_1143100_PF3D7_0825600-;Alias=;ID=PF3D7_1143100-14-PF3D7_0825600;pvalue=0.00703;sequence=GACATC;
PF3D7_0825600	fimo	nucleotide_motif	254	259	20.5	+	.	Name=PF3D7_1143100_PF3D7_0825600+;Alias=;ID=PF3D7_1143100-15-PF3D7_0825600;pvalue=0.00892;sequence=GTTGGT;
PF3D7_0825600	fimo	nucleotide_motif	254	259	20.5	-	.	Name=PF3D7_1143100_PF3D7_0825600-;Alias=;ID=PF3D7_1143100-16-PF3D7_0825600;pvalue=0.00892;sequence=ACCAAC;
PF3D7_0825600	fimo	nucleotide_motif	77	82	20.2	+	.	Name=PF3D7_1143100_PF3D7_0825600+;Alias=;ID=PF3D7_1143100-17-PF3D7_0825600;pvalue=0.00961;sequence=AAGGGC;
PF3D7_0825600	fimo	nucleotide_motif	77	82	20.2	-	.	Name=PF3D7_1143100_PF3D7_0825600-;Alias=;ID=PF3D7_1143100-18-PF3D7_0825600;pvalue=0.00961;sequence=GCCCTT;
PF3D7_0825900	fimo	nucleotide_motif	966	971	28.1	+	.	Name=PF3D7_1143100_PF3D7_0825900+;Alias=;ID=PF3D7_1143100-1-PF3D7_0825900;pvalue=0.00156;sequence=GGTAGA;
PF3D7_0825900	fimo	nucleotide_motif	966	971	28.1	-	.	Name=PF3D7_1143100_PF3D7_0825900-;Alias=;ID=PF3D7_1143100-2-PF3D7_0825900;pvalue=0.00156;sequence=TCTACC;
PF3D7_0825900	fimo	nucleotide_motif	261	266	21.9	+	.	Name=PF3D7_1143100_PF3D7_0825900+;Alias=;ID=PF3D7_1143100-3-PF3D7_0825900;pvalue=0.00642;sequence=GCACAC;
PF3D7_0825900	fimo	nucleotide_motif	261	266	21.9	-	.	Name=PF3D7_1143100_PF3D7_0825900-;Alias=;ID=PF3D7_1143100-4-PF3D7_0825900;pvalue=0.00642;sequence=GTGTGC;
PF3D7_0825900	fimo	nucleotide_motif	956	961	21.9	+	.	Name=PF3D7_1143100_PF3D7_0825900+;Alias=;ID=PF3D7_1143100-5-PF3D7_0825900;pvalue=0.00643;sequence=CCGCGT;
PF3D7_0825900	fimo	nucleotide_motif	956	961	21.9	-	.	Name=PF3D7_1143100_PF3D7_0825900-;Alias=;ID=PF3D7_1143100-6-PF3D7_0825900;pvalue=0.00643;sequence=ACGCGG;
PF3D7_0825900	fimo	nucleotide_motif	310	315	21.8	+	.	Name=PF3D7_1143100_PF3D7_0825900+;Alias=;ID=PF3D7_1143100-7-PF3D7_0825900;pvalue=0.00662;sequence=ACCAGG;
PF3D7_0825900	fimo	nucleotide_motif	310	315	21.8	-	.	Name=PF3D7_1143100_PF3D7_0825900-;Alias=;ID=PF3D7_1143100-8-PF3D7_0825900;pvalue=0.00662;sequence=CCTGGT;
PF3D7_0825900	fimo	nucleotide_motif	591	596	21.6	+	.	Name=PF3D7_1143100_PF3D7_0825900+;Alias=;ID=PF3D7_1143100-9-PF3D7_0825900;pvalue=0.00691;sequence=CCCAAC;
PF3D7_0825900	fimo	nucleotide_motif	591	596	21.6	-	.	Name=PF3D7_1143100_PF3D7_0825900-;Alias=;ID=PF3D7_1143100-10-PF3D7_0825900;pvalue=0.00691;sequence=GTTGGG;
PF3D7_0825900	fimo	nucleotide_motif	384	389	21.1	+	.	Name=PF3D7_1143100_PF3D7_0825900+;Alias=;ID=PF3D7_1143100-11-PF3D7_0825900;pvalue=0.00781;sequence=GCGAAA;
PF3D7_0825900	fimo	nucleotide_motif	384	389	21.1	-	.	Name=PF3D7_1143100_PF3D7_0825900-;Alias=;ID=PF3D7_1143100-12-PF3D7_0825900;pvalue=0.00781;sequence=TTTCGC;
PF3D7_0825900	fimo	nucleotide_motif	257	262	20.9	+	.	Name=PF3D7_1143100_PF3D7_0825900+;Alias=;ID=PF3D7_1143100-13-PF3D7_0825900;pvalue=0.00809;sequence=ACAGGC;
PF3D7_0825900	fimo	nucleotide_motif	257	262	20.9	-	.	Name=PF3D7_1143100_PF3D7_0825900-;Alias=;ID=PF3D7_1143100-14-PF3D7_0825900;pvalue=0.00809;sequence=GCCTGT;
PF3D7_0825900	fimo	nucleotide_motif	359	364	20.9	+	.	Name=PF3D7_1143100_PF3D7_0825900+;Alias=;ID=PF3D7_1143100-15-PF3D7_0825900;pvalue=0.0082;sequence=GATGAC;
PF3D7_0825900	fimo	nucleotide_motif	359	364	20.9	-	.	Name=PF3D7_1143100_PF3D7_0825900-;Alias=;ID=PF3D7_1143100-16-PF3D7_0825900;pvalue=0.0082;sequence=GTCATC;
PF3D7_0825900	fimo	nucleotide_motif	307	312	20.8	+	.	Name=PF3D7_1143100_PF3D7_0825900+;Alias=;ID=PF3D7_1143100-17-PF3D7_0825900;pvalue=0.00832;sequence=CGTACC;
PF3D7_0825900	fimo	nucleotide_motif	307	312	20.8	-	.	Name=PF3D7_1143100_PF3D7_0825900-;Alias=;ID=PF3D7_1143100-18-PF3D7_0825900;pvalue=0.00832;sequence=GGTACG;
PF3D7_0825900	fimo	nucleotide_motif	970	975	20.7	+	.	Name=PF3D7_1143100_PF3D7_0825900+;Alias=;ID=PF3D7_1143100-19-PF3D7_0825900;pvalue=0.00856;sequence=GATGGA;
PF3D7_0825900	fimo	nucleotide_motif	970	975	20.7	-	.	Name=PF3D7_1143100_PF3D7_0825900-;Alias=;ID=PF3D7_1143100-20-PF3D7_0825900;pvalue=0.00856;sequence=TCCATC;
PF3D7_0825900	fimo	nucleotide_motif	411	416	20.3	+	.	Name=PF3D7_1143100_PF3D7_0825900+;Alias=;ID=PF3D7_1143100-21-PF3D7_0825900;pvalue=0.00931;sequence=GGTATG;
PF3D7_0825900	fimo	nucleotide_motif	411	416	20.3	-	.	Name=PF3D7_1143100_PF3D7_0825900-;Alias=;ID=PF3D7_1143100-22-PF3D7_0825900;pvalue=0.00931;sequence=CATACC;
PF3D7_0825900	fimo	nucleotide_motif	408	413	20.2	+	.	Name=PF3D7_1143100_PF3D7_0825900+;Alias=;ID=PF3D7_1143100-23-PF3D7_0825900;pvalue=0.00961;sequence=GAGGGT;
PF3D7_0825900	fimo	nucleotide_motif	408	413	20.2	-	.	Name=PF3D7_1143100_PF3D7_0825900-;Alias=;ID=PF3D7_1143100-24-PF3D7_0825900;pvalue=0.00961;sequence=ACCCTC;
PF3D7_0826000	fimo	nucleotide_motif	2	7	30.5	+	.	Name=PF3D7_1143100_PF3D7_0826000+;Alias=;ID=PF3D7_1143100-1-PF3D7_0826000;pvalue=0.000882;sequence=GTTAGG;
PF3D7_0826000	fimo	nucleotide_motif	2	7	30.5	-	.	Name=PF3D7_1143100_PF3D7_0826000-;Alias=;ID=PF3D7_1143100-2-PF3D7_0826000;pvalue=0.000882;sequence=CCTAAC;
PF3D7_0826000	fimo	nucleotide_motif	759	764	26.2	+	.	Name=PF3D7_1143100_PF3D7_0826000+;Alias=;ID=PF3D7_1143100-3-PF3D7_0826000;pvalue=0.00239;sequence=GCTTGT;
PF3D7_0826000	fimo	nucleotide_motif	759	764	26.2	-	.	Name=PF3D7_1143100_PF3D7_0826000-;Alias=;ID=PF3D7_1143100-4-PF3D7_0826000;pvalue=0.00239;sequence=ACAAGC;
PF3D7_0826000	fimo	nucleotide_motif	577	582	21.5	+	.	Name=PF3D7_1143100_PF3D7_0826000+;Alias=;ID=PF3D7_1143100-5-PF3D7_0826000;pvalue=0.00703;sequence=GATGTC;
PF3D7_0826000	fimo	nucleotide_motif	577	582	21.5	-	.	Name=PF3D7_1143100_PF3D7_0826000-;Alias=;ID=PF3D7_1143100-6-PF3D7_0826000;pvalue=0.00703;sequence=GACATC;
PF3D7_0826000	fimo	nucleotide_motif	707	712	21.1	+	.	Name=PF3D7_1143100_PF3D7_0826000+;Alias=;ID=PF3D7_1143100-7-PF3D7_0826000;pvalue=0.00781;sequence=GTGAGA;
PF3D7_0826000	fimo	nucleotide_motif	707	712	21.1	-	.	Name=PF3D7_1143100_PF3D7_0826000-;Alias=;ID=PF3D7_1143100-8-PF3D7_0826000;pvalue=0.00781;sequence=TCTCAC;
PF3D7_0826000	fimo	nucleotide_motif	734	739	21.1	+	.	Name=PF3D7_1143100_PF3D7_0826000+;Alias=;ID=PF3D7_1143100-9-PF3D7_0826000;pvalue=0.00781;sequence=GCTCAA;
PF3D7_0826000	fimo	nucleotide_motif	734	739	21.1	-	.	Name=PF3D7_1143100_PF3D7_0826000-;Alias=;ID=PF3D7_1143100-10-PF3D7_0826000;pvalue=0.00781;sequence=TTGAGC;
PF3D7_0826000	fimo	nucleotide_motif	603	608	20.4	+	.	Name=PF3D7_1143100_PF3D7_0826000+;Alias=;ID=PF3D7_1143100-11-PF3D7_0826000;pvalue=0.00905;sequence=CCTATG;
PF3D7_0826000	fimo	nucleotide_motif	603	608	20.4	-	.	Name=PF3D7_1143100_PF3D7_0826000-;Alias=;ID=PF3D7_1143100-12-PF3D7_0826000;pvalue=0.00905;sequence=CATAGG;
PF3D7_0826000	fimo	nucleotide_motif	859	864	20.2	+	.	Name=PF3D7_1143100_PF3D7_0826000+;Alias=;ID=PF3D7_1143100-13-PF3D7_0826000;pvalue=0.00957;sequence=GCCAAA;
PF3D7_0826000	fimo	nucleotide_motif	859	864	20.2	-	.	Name=PF3D7_1143100_PF3D7_0826000-;Alias=;ID=PF3D7_1143100-14-PF3D7_0826000;pvalue=0.00957;sequence=TTTGGC;
PF3D7_0826100	fimo	nucleotide_motif	802	807	31.7	+	.	Name=PF3D7_1143100_PF3D7_0826100+;Alias=;ID=PF3D7_1143100-1-PF3D7_0826100;pvalue=0.000678;sequence=GATACC;
PF3D7_0826100	fimo	nucleotide_motif	802	807	31.7	-	.	Name=PF3D7_1143100_PF3D7_0826100-;Alias=;ID=PF3D7_1143100-2-PF3D7_0826100;pvalue=0.000678;sequence=GGTATC;
PF3D7_0826100	fimo	nucleotide_motif	881	886	29.8	+	.	Name=PF3D7_1143100_PF3D7_0826100+;Alias=;ID=PF3D7_1143100-3-PF3D7_0826100;pvalue=0.00105;sequence=GTTACC;
PF3D7_0826100	fimo	nucleotide_motif	881	886	29.8	-	.	Name=PF3D7_1143100_PF3D7_0826100-;Alias=;ID=PF3D7_1143100-4-PF3D7_0826100;pvalue=0.00105;sequence=GGTAAC;
PF3D7_0826100	fimo	nucleotide_motif	5	10	28	+	.	Name=PF3D7_1143100_PF3D7_0826100+;Alias=;ID=PF3D7_1143100-5-PF3D7_0826100;pvalue=0.00158;sequence=GAGACC;
PF3D7_0826100	fimo	nucleotide_motif	5	10	28	-	.	Name=PF3D7_1143100_PF3D7_0826100-;Alias=;ID=PF3D7_1143100-6-PF3D7_0826100;pvalue=0.00158;sequence=GGTCTC;
PF3D7_0826100	fimo	nucleotide_motif	508	513	25.4	+	.	Name=PF3D7_1143100_PF3D7_0826100+;Alias=;ID=PF3D7_1143100-7-PF3D7_0826100;pvalue=0.00287;sequence=CCTCGT;
PF3D7_0826100	fimo	nucleotide_motif	508	513	25.4	-	.	Name=PF3D7_1143100_PF3D7_0826100-;Alias=;ID=PF3D7_1143100-8-PF3D7_0826100;pvalue=0.00287;sequence=ACGAGG;
PF3D7_0826100	fimo	nucleotide_motif	139	144	22.7	+	.	Name=PF3D7_1143100_PF3D7_0826100+;Alias=;ID=PF3D7_1143100-9-PF3D7_0826100;pvalue=0.00535;sequence=ACTAGA;
PF3D7_0826100	fimo	nucleotide_motif	139	144	22.7	-	.	Name=PF3D7_1143100_PF3D7_0826100-;Alias=;ID=PF3D7_1143100-10-PF3D7_0826100;pvalue=0.00535;sequence=TCTAGT;
PF3D7_0826100	fimo	nucleotide_motif	289	294	22.2	+	.	Name=PF3D7_1143100_PF3D7_0826100+;Alias=;ID=PF3D7_1143100-11-PF3D7_0826100;pvalue=0.00604;sequence=GTTAGA;
PF3D7_0826100	fimo	nucleotide_motif	289	294	22.2	-	.	Name=PF3D7_1143100_PF3D7_0826100-;Alias=;ID=PF3D7_1143100-12-PF3D7_0826100;pvalue=0.00604;sequence=TCTAAC;
PF3D7_0826100	fimo	nucleotide_motif	704	709	22	+	.	Name=PF3D7_1143100_PF3D7_0826100+;Alias=;ID=PF3D7_1143100-13-PF3D7_0826100;pvalue=0.00627;sequence=AATCGC;
PF3D7_0826100	fimo	nucleotide_motif	704	709	22	-	.	Name=PF3D7_1143100_PF3D7_0826100-;Alias=;ID=PF3D7_1143100-14-PF3D7_0826100;pvalue=0.00627;sequence=GCGATT;
PF3D7_0826100	fimo	nucleotide_motif	506	511	21.3	+	.	Name=PF3D7_1143100_PF3D7_0826100+;Alias=;ID=PF3D7_1143100-15-PF3D7_0826100;pvalue=0.00742;sequence=CCCCTC;
PF3D7_0826100	fimo	nucleotide_motif	506	511	21.3	-	.	Name=PF3D7_1143100_PF3D7_0826100-;Alias=;ID=PF3D7_1143100-16-PF3D7_0826100;pvalue=0.00742;sequence=GAGGGG;
PF3D7_0826100	fimo	nucleotide_motif	708	713	21.3	+	.	Name=PF3D7_1143100_PF3D7_0826100+;Alias=;ID=PF3D7_1143100-17-PF3D7_0826100;pvalue=0.00746;sequence=GCTGCA;
PF3D7_0826100	fimo	nucleotide_motif	708	713	21.3	-	.	Name=PF3D7_1143100_PF3D7_0826100-;Alias=;ID=PF3D7_1143100-18-PF3D7_0826100;pvalue=0.00746;sequence=TGCAGC;
PF3D7_0826100	fimo	nucleotide_motif	555	560	21.1	+	.	Name=PF3D7_1143100_PF3D7_0826100+;Alias=;ID=PF3D7_1143100-19-PF3D7_0826100;pvalue=0.00781;sequence=TTGAGC;
PF3D7_0826100	fimo	nucleotide_motif	555	560	21.1	-	.	Name=PF3D7_1143100_PF3D7_0826100-;Alias=;ID=PF3D7_1143100-20-PF3D7_0826100;pvalue=0.00781;sequence=GCTCAA;
PF3D7_0826100	fimo	nucleotide_motif	7	12	20.1	+	.	Name=PF3D7_1143100_PF3D7_0826100+;Alias=;ID=PF3D7_1143100-21-PF3D7_0826100;pvalue=0.00975;sequence=GACCGA;
PF3D7_0826100	fimo	nucleotide_motif	7	12	20.1	-	.	Name=PF3D7_1143100_PF3D7_0826100-;Alias=;ID=PF3D7_1143100-22-PF3D7_0826100;pvalue=0.00975;sequence=TCGGTC;
PF3D7_0826200	fimo	nucleotide_motif	136	141	33.3	+	.	Name=PF3D7_1143100_PF3D7_0826200+;Alias=;ID=PF3D7_1143100-1-PF3D7_0826200;pvalue=0.000471;sequence=GGTAGG;
PF3D7_0826200	fimo	nucleotide_motif	136	141	33.3	-	.	Name=PF3D7_1143100_PF3D7_0826200-;Alias=;ID=PF3D7_1143100-2-PF3D7_0826200;pvalue=0.000471;sequence=CCTACC;
PF3D7_0826200	fimo	nucleotide_motif	44	49	25.6	+	.	Name=PF3D7_1143100_PF3D7_0826200+;Alias=;ID=PF3D7_1143100-3-PF3D7_0826200;pvalue=0.00274;sequence=GATAAC;
PF3D7_0826200	fimo	nucleotide_motif	44	49	25.6	-	.	Name=PF3D7_1143100_PF3D7_0826200-;Alias=;ID=PF3D7_1143100-4-PF3D7_0826200;pvalue=0.00274;sequence=GTTATC;
PF3D7_0826200	fimo	nucleotide_motif	641	646	24.2	+	.	Name=PF3D7_1143100_PF3D7_0826200+;Alias=;ID=PF3D7_1143100-5-PF3D7_0826200;pvalue=0.00377;sequence=GTTCCC;
PF3D7_0826200	fimo	nucleotide_motif	641	646	24.2	-	.	Name=PF3D7_1143100_PF3D7_0826200-;Alias=;ID=PF3D7_1143100-6-PF3D7_0826200;pvalue=0.00377;sequence=GGGAAC;
PF3D7_0826200	fimo	nucleotide_motif	31	36	21.6	+	.	Name=PF3D7_1143100_PF3D7_0826200+;Alias=;ID=PF3D7_1143100-7-PF3D7_0826200;pvalue=0.00685;sequence=GAGAGA;
PF3D7_0826200	fimo	nucleotide_motif	31	36	21.6	-	.	Name=PF3D7_1143100_PF3D7_0826200-;Alias=;ID=PF3D7_1143100-8-PF3D7_0826200;pvalue=0.00685;sequence=TCTCTC;
PF3D7_0826200	fimo	nucleotide_motif	300	305	21.1	+	.	Name=PF3D7_1143100_PF3D7_0826200+;Alias=;ID=PF3D7_1143100-9-PF3D7_0826200;pvalue=0.00781;sequence=GCTCAA;
PF3D7_0826200	fimo	nucleotide_motif	300	305	21.1	-	.	Name=PF3D7_1143100_PF3D7_0826200-;Alias=;ID=PF3D7_1143100-10-PF3D7_0826200;pvalue=0.00781;sequence=TTGAGC;
PF3D7_0826200	fimo	nucleotide_motif	581	586	20.9	+	.	Name=PF3D7_1143100_PF3D7_0826200+;Alias=;ID=PF3D7_1143100-11-PF3D7_0826200;pvalue=0.00807;sequence=ACTGTC;
PF3D7_0826200	fimo	nucleotide_motif	581	586	20.9	-	.	Name=PF3D7_1143100_PF3D7_0826200-;Alias=;ID=PF3D7_1143100-12-PF3D7_0826200;pvalue=0.00807;sequence=GACAGT;
PF3D7_0826300	fimo	nucleotide_motif	654	659	33.2	+	.	Name=PF3D7_1143100_PF3D7_0826300+;Alias=;ID=PF3D7_1143100-1-PF3D7_0826300;pvalue=0.000482;sequence=GCCCAC;
PF3D7_0826300	fimo	nucleotide_motif	654	659	33.2	-	.	Name=PF3D7_1143100_PF3D7_0826300-;Alias=;ID=PF3D7_1143100-2-PF3D7_0826300;pvalue=0.000482;sequence=GTGGGC;
PF3D7_0826300	fimo	nucleotide_motif	320	325	29.1	+	.	Name=PF3D7_1143100_PF3D7_0826300+;Alias=;ID=PF3D7_1143100-3-PF3D7_0826300;pvalue=0.00123;sequence=GATATC;
PF3D7_0826300	fimo	nucleotide_motif	320	325	29.1	-	.	Name=PF3D7_1143100_PF3D7_0826300-;Alias=;ID=PF3D7_1143100-4-PF3D7_0826300;pvalue=0.00123;sequence=GATATC;
PF3D7_0826300	fimo	nucleotide_motif	924	929	26.4	+	.	Name=PF3D7_1143100_PF3D7_0826300+;Alias=;ID=PF3D7_1143100-5-PF3D7_0826300;pvalue=0.00227;sequence=ACTATC;
PF3D7_0826300	fimo	nucleotide_motif	924	929	26.4	-	.	Name=PF3D7_1143100_PF3D7_0826300-;Alias=;ID=PF3D7_1143100-6-PF3D7_0826300;pvalue=0.00227;sequence=GATAGT;
PF3D7_0826300	fimo	nucleotide_motif	356	361	21.9	+	.	Name=PF3D7_1143100_PF3D7_0826300+;Alias=;ID=PF3D7_1143100-7-PF3D7_0826300;pvalue=0.0064;sequence=GATCAC;
PF3D7_0826300	fimo	nucleotide_motif	356	361	21.9	-	.	Name=PF3D7_1143100_PF3D7_0826300-;Alias=;ID=PF3D7_1143100-8-PF3D7_0826300;pvalue=0.0064;sequence=GTGATC;
PF3D7_0826300	fimo	nucleotide_motif	551	556	21.9	+	.	Name=PF3D7_1143100_PF3D7_0826300+;Alias=;ID=PF3D7_1143100-9-PF3D7_0826300;pvalue=0.00642;sequence=GTGTGC;
PF3D7_0826300	fimo	nucleotide_motif	551	556	21.9	-	.	Name=PF3D7_1143100_PF3D7_0826300-;Alias=;ID=PF3D7_1143100-10-PF3D7_0826300;pvalue=0.00642;sequence=GCACAC;
PF3D7_0826300	fimo	nucleotide_motif	59	64	21.1	+	.	Name=PF3D7_1143100_PF3D7_0826300+;Alias=;ID=PF3D7_1143100-11-PF3D7_0826300;pvalue=0.00781;sequence=TTGAGC;
PF3D7_0826300	fimo	nucleotide_motif	59	64	21.1	-	.	Name=PF3D7_1143100_PF3D7_0826300-;Alias=;ID=PF3D7_1143100-12-PF3D7_0826300;pvalue=0.00781;sequence=GCTCAA;
PF3D7_0826300	fimo	nucleotide_motif	641	646	20.6	+	.	Name=PF3D7_1143100_PF3D7_0826300+;Alias=;ID=PF3D7_1143100-13-PF3D7_0826300;pvalue=0.00868;sequence=ACCAGT;
PF3D7_0826300	fimo	nucleotide_motif	641	646	20.6	-	.	Name=PF3D7_1143100_PF3D7_0826300-;Alias=;ID=PF3D7_1143100-14-PF3D7_0826300;pvalue=0.00868;sequence=ACTGGT;
PF3D7_0826300	fimo	nucleotide_motif	632	637	20.5	+	.	Name=PF3D7_1143100_PF3D7_0826300+;Alias=;ID=PF3D7_1143100-15-PF3D7_0826300;pvalue=0.00892;sequence=ACCAAC;
PF3D7_0826300	fimo	nucleotide_motif	632	637	20.5	-	.	Name=PF3D7_1143100_PF3D7_0826300-;Alias=;ID=PF3D7_1143100-16-PF3D7_0826300;pvalue=0.00892;sequence=GTTGGT;
PF3D7_0826300	fimo	nucleotide_motif	795	800	20.5	+	.	Name=PF3D7_1143100_PF3D7_0826300+;Alias=;ID=PF3D7_1143100-17-PF3D7_0826300;pvalue=0.00892;sequence=GTTGGT;
PF3D7_0826300	fimo	nucleotide_motif	795	800	20.5	-	.	Name=PF3D7_1143100_PF3D7_0826300-;Alias=;ID=PF3D7_1143100-18-PF3D7_0826300;pvalue=0.00892;sequence=ACCAAC;
PF3D7_0826300	fimo	nucleotide_motif	360	365	20.4	+	.	Name=PF3D7_1143100_PF3D7_0826300+;Alias=;ID=PF3D7_1143100-19-PF3D7_0826300;pvalue=0.00919;sequence=ACTGGA;
PF3D7_0826300	fimo	nucleotide_motif	360	365	20.4	-	.	Name=PF3D7_1143100_PF3D7_0826300-;Alias=;ID=PF3D7_1143100-20-PF3D7_0826300;pvalue=0.00919;sequence=TCCAGT;
PF3D7_0826300	fimo	nucleotide_motif	340	345	20.3	+	.	Name=PF3D7_1143100_PF3D7_0826300+;Alias=;ID=PF3D7_1143100-21-PF3D7_0826300;pvalue=0.00935;sequence=CCTTCC;
PF3D7_0826300	fimo	nucleotide_motif	340	345	20.3	-	.	Name=PF3D7_1143100_PF3D7_0826300-;Alias=;ID=PF3D7_1143100-22-PF3D7_0826300;pvalue=0.00935;sequence=GGAAGG;
PF3D7_0826300	fimo	nucleotide_motif	845	850	20.3	+	.	Name=PF3D7_1143100_PF3D7_0826300+;Alias=;ID=PF3D7_1143100-23-PF3D7_0826300;pvalue=0.00935;sequence=GGTTGG;
PF3D7_0826300	fimo	nucleotide_motif	845	850	20.3	-	.	Name=PF3D7_1143100_PF3D7_0826300-;Alias=;ID=PF3D7_1143100-24-PF3D7_0826300;pvalue=0.00935;sequence=CCAACC;
PF3D7_0826300	fimo	nucleotide_motif	846	851	20.2	+	.	Name=PF3D7_1143100_PF3D7_0826300+;Alias=;ID=PF3D7_1143100-25-PF3D7_0826300;pvalue=0.00957;sequence=GTTGGA;
PF3D7_0826300	fimo	nucleotide_motif	846	851	20.2	-	.	Name=PF3D7_1143100_PF3D7_0826300-;Alias=;ID=PF3D7_1143100-26-PF3D7_0826300;pvalue=0.00957;sequence=TCCAAC;
PF3D7_0826300	fimo	nucleotide_motif	964	969	20.2	+	.	Name=PF3D7_1143100_PF3D7_0826300+;Alias=;ID=PF3D7_1143100-27-PF3D7_0826300;pvalue=0.00964;sequence=GACCAC;
PF3D7_0826300	fimo	nucleotide_motif	964	969	20.2	-	.	Name=PF3D7_1143100_PF3D7_0826300-;Alias=;ID=PF3D7_1143100-28-PF3D7_0826300;pvalue=0.00964;sequence=GTGGTC;
PF3D7_0826500	fimo	nucleotide_motif	65	70	31.7	+	.	Name=PF3D7_1143100_PF3D7_0826500+;Alias=;ID=PF3D7_1143100-1-PF3D7_0826500;pvalue=0.000678;sequence=GGTATC;
PF3D7_0826500	fimo	nucleotide_motif	65	70	31.7	-	.	Name=PF3D7_1143100_PF3D7_0826500-;Alias=;ID=PF3D7_1143100-2-PF3D7_0826500;pvalue=0.000678;sequence=GATACC;
PF3D7_0826500	fimo	nucleotide_motif	522	527	31.7	+	.	Name=PF3D7_1143100_PF3D7_0826500+;Alias=;ID=PF3D7_1143100-3-PF3D7_0826500;pvalue=0.000678;sequence=GATACC;
PF3D7_0826500	fimo	nucleotide_motif	522	527	31.7	-	.	Name=PF3D7_1143100_PF3D7_0826500-;Alias=;ID=PF3D7_1143100-4-PF3D7_0826500;pvalue=0.000678;sequence=GGTATC;
PF3D7_0826500	fimo	nucleotide_motif	441	446	21.6	+	.	Name=PF3D7_1143100_PF3D7_0826500+;Alias=;ID=PF3D7_1143100-5-PF3D7_0826500;pvalue=0.00691;sequence=GTCAGG;
PF3D7_0826500	fimo	nucleotide_motif	441	446	21.6	-	.	Name=PF3D7_1143100_PF3D7_0826500-;Alias=;ID=PF3D7_1143100-6-PF3D7_0826500;pvalue=0.00691;sequence=CCTGAC;
PF3D7_0826500	fimo	nucleotide_motif	867	872	21.1	+	.	Name=PF3D7_1143100_PF3D7_0826500+;Alias=;ID=PF3D7_1143100-7-PF3D7_0826500;pvalue=0.00781;sequence=TTGAGC;
PF3D7_0826500	fimo	nucleotide_motif	867	872	21.1	-	.	Name=PF3D7_1143100_PF3D7_0826500-;Alias=;ID=PF3D7_1143100-8-PF3D7_0826500;pvalue=0.00781;sequence=GCTCAA;
PF3D7_0826500	fimo	nucleotide_motif	706	711	20.2	+	.	Name=PF3D7_1143100_PF3D7_0826500+;Alias=;ID=PF3D7_1143100-9-PF3D7_0826500;pvalue=0.00964;sequence=GAGGAC;
PF3D7_0826500	fimo	nucleotide_motif	706	711	20.2	-	.	Name=PF3D7_1143100_PF3D7_0826500-;Alias=;ID=PF3D7_1143100-10-PF3D7_0826500;pvalue=0.00964;sequence=GTCCTC;
PF3D7_0826600	fimo	nucleotide_motif	713	718	25.6	+	.	Name=PF3D7_1143100_PF3D7_0826600+;Alias=;ID=PF3D7_1143100-1-PF3D7_0826600;pvalue=0.00274;sequence=GATAAC;
PF3D7_0826600	fimo	nucleotide_motif	713	718	25.6	-	.	Name=PF3D7_1143100_PF3D7_0826600-;Alias=;ID=PF3D7_1143100-2-PF3D7_0826600;pvalue=0.00274;sequence=GTTATC;
PF3D7_0826600	fimo	nucleotide_motif	950	955	25.4	+	.	Name=PF3D7_1143100_PF3D7_0826600+;Alias=;ID=PF3D7_1143100-3-PF3D7_0826600;pvalue=0.00285;sequence=GCAAAC;
PF3D7_0826600	fimo	nucleotide_motif	950	955	25.4	-	.	Name=PF3D7_1143100_PF3D7_0826600-;Alias=;ID=PF3D7_1143100-4-PF3D7_0826600;pvalue=0.00285;sequence=GTTTGC;
PF3D7_0826600	fimo	nucleotide_motif	643	648	23	+	.	Name=PF3D7_1143100_PF3D7_0826600+;Alias=;ID=PF3D7_1143100-5-PF3D7_0826600;pvalue=0.00498;sequence=GATGGG;
PF3D7_0826600	fimo	nucleotide_motif	643	648	23	-	.	Name=PF3D7_1143100_PF3D7_0826600-;Alias=;ID=PF3D7_1143100-6-PF3D7_0826600;pvalue=0.00498;sequence=CCCATC;
PF3D7_0826600	fimo	nucleotide_motif	719	724	20.4	+	.	Name=PF3D7_1143100_PF3D7_0826600+;Alias=;ID=PF3D7_1143100-7-PF3D7_0826600;pvalue=0.00919;sequence=TCTGGT;
PF3D7_0826600	fimo	nucleotide_motif	719	724	20.4	-	.	Name=PF3D7_1143100_PF3D7_0826600-;Alias=;ID=PF3D7_1143100-8-PF3D7_0826600;pvalue=0.00919;sequence=ACCAGA;
PF3D7_0826600	fimo	nucleotide_motif	648	653	20.3	+	.	Name=PF3D7_1143100_PF3D7_0826600+;Alias=;ID=PF3D7_1143100-9-PF3D7_0826600;pvalue=0.00935;sequence=GGAAGG;
PF3D7_0826600	fimo	nucleotide_motif	648	653	20.3	-	.	Name=PF3D7_1143100_PF3D7_0826600-;Alias=;ID=PF3D7_1143100-10-PF3D7_0826600;pvalue=0.00935;sequence=CCTTCC;
PF3D7_0826600	fimo	nucleotide_motif	654	659	20.3	+	.	Name=PF3D7_1143100_PF3D7_0826600+;Alias=;ID=PF3D7_1143100-11-PF3D7_0826600;pvalue=0.00935;sequence=GGAAGG;
PF3D7_0826600	fimo	nucleotide_motif	654	659	20.3	-	.	Name=PF3D7_1143100_PF3D7_0826600-;Alias=;ID=PF3D7_1143100-12-PF3D7_0826600;pvalue=0.00935;sequence=CCTTCC;
PF3D7_0826700	fimo	nucleotide_motif	703	708	35.2	+	.	Name=PF3D7_1143100_PF3D7_0826700+;Alias=;ID=PF3D7_1143100-1-PF3D7_0826700;pvalue=0.000301;sequence=GCCACC;
PF3D7_0826700	fimo	nucleotide_motif	703	708	35.2	-	.	Name=PF3D7_1143100_PF3D7_0826700-;Alias=;ID=PF3D7_1143100-2-PF3D7_0826700;pvalue=0.000301;sequence=GGTGGC;
PF3D7_0826700	fimo	nucleotide_motif	665	670	28.4	+	.	Name=PF3D7_1143100_PF3D7_0826700+;Alias=;ID=PF3D7_1143100-3-PF3D7_0826700;pvalue=0.00144;sequence=CATCGC;
PF3D7_0826700	fimo	nucleotide_motif	665	670	28.4	-	.	Name=PF3D7_1143100_PF3D7_0826700-;Alias=;ID=PF3D7_1143100-4-PF3D7_0826700;pvalue=0.00144;sequence=GCGATG;
PF3D7_0826700	fimo	nucleotide_motif	699	704	20.8	+	.	Name=PF3D7_1143100_PF3D7_0826700+;Alias=;ID=PF3D7_1143100-5-PF3D7_0826700;pvalue=0.00822;sequence=GTAGGC;
PF3D7_0826700	fimo	nucleotide_motif	699	704	20.8	-	.	Name=PF3D7_1143100_PF3D7_0826700-;Alias=;ID=PF3D7_1143100-6-PF3D7_0826700;pvalue=0.00822;sequence=GCCTAC;
PF3D7_0826700	fimo	nucleotide_motif	702	707	20.7	+	.	Name=PF3D7_1143100_PF3D7_0826700+;Alias=;ID=PF3D7_1143100-7-PF3D7_0826700;pvalue=0.00859;sequence=GGCCAC;
PF3D7_0826700	fimo	nucleotide_motif	702	707	20.7	-	.	Name=PF3D7_1143100_PF3D7_0826700-;Alias=;ID=PF3D7_1143100-8-PF3D7_0826700;pvalue=0.00859;sequence=GTGGCC;
PF3D7_0826700	fimo	nucleotide_motif	362	367	20.1	+	.	Name=PF3D7_1143100_PF3D7_0826700+;Alias=;ID=PF3D7_1143100-9-PF3D7_0826700;pvalue=0.00975;sequence=TCCCTC;
PF3D7_0826700	fimo	nucleotide_motif	362	367	20.1	-	.	Name=PF3D7_1143100_PF3D7_0826700-;Alias=;ID=PF3D7_1143100-10-PF3D7_0826700;pvalue=0.00975;sequence=GAGGGA;
PF3D7_0826700	fimo	nucleotide_motif	683	688	20	+	.	Name=PF3D7_1143100_PF3D7_0826700+;Alias=;ID=PF3D7_1143100-11-PF3D7_0826700;pvalue=0.00993;sequence=CCTACT;
PF3D7_0826700	fimo	nucleotide_motif	683	688	20	-	.	Name=PF3D7_1143100_PF3D7_0826700-;Alias=;ID=PF3D7_1143100-12-PF3D7_0826700;pvalue=0.00993;sequence=AGTAGG;
PF3D7_0826900	fimo	nucleotide_motif	907	912	40.7	+	.	Name=PF3D7_1143100_PF3D7_0826900+;Alias=;ID=PF3D7_1143100-1-PF3D7_0826900;pvalue=8.5e-05;sequence=GCTATC;
PF3D7_0826900	fimo	nucleotide_motif	907	912	40.7	-	.	Name=PF3D7_1143100_PF3D7_0826900-;Alias=;ID=PF3D7_1143100-2-PF3D7_0826900;pvalue=8.5e-05;sequence=GATAGC;
PF3D7_0826900	fimo	nucleotide_motif	903	908	35.2	+	.	Name=PF3D7_1143100_PF3D7_0826900+;Alias=;ID=PF3D7_1143100-3-PF3D7_0826900;pvalue=0.000301;sequence=GGTGGC;
PF3D7_0826900	fimo	nucleotide_motif	903	908	35.2	-	.	Name=PF3D7_1143100_PF3D7_0826900-;Alias=;ID=PF3D7_1143100-4-PF3D7_0826900;pvalue=0.000301;sequence=GCCACC;
PF3D7_0826900	fimo	nucleotide_motif	437	442	25.6	+	.	Name=PF3D7_1143100_PF3D7_0826900+;Alias=;ID=PF3D7_1143100-5-PF3D7_0826900;pvalue=0.00274;sequence=GATAAC;
PF3D7_0826900	fimo	nucleotide_motif	437	442	25.6	-	.	Name=PF3D7_1143100_PF3D7_0826900-;Alias=;ID=PF3D7_1143100-6-PF3D7_0826900;pvalue=0.00274;sequence=GTTATC;
PF3D7_0826900	fimo	nucleotide_motif	617	622	24.4	+	.	Name=PF3D7_1143100_PF3D7_0826900+;Alias=;ID=PF3D7_1143100-7-PF3D7_0826900;pvalue=0.00364;sequence=TCTATC;
PF3D7_0826900	fimo	nucleotide_motif	617	622	24.4	-	.	Name=PF3D7_1143100_PF3D7_0826900-;Alias=;ID=PF3D7_1143100-8-PF3D7_0826900;pvalue=0.00364;sequence=GATAGA;
PF3D7_0826900	fimo	nucleotide_motif	315	320	23.9	+	.	Name=PF3D7_1143100_PF3D7_0826900+;Alias=;ID=PF3D7_1143100-9-PF3D7_0826900;pvalue=0.00404;sequence=ACTAGT;
PF3D7_0826900	fimo	nucleotide_motif	315	320	23.9	-	.	Name=PF3D7_1143100_PF3D7_0826900-;Alias=;ID=PF3D7_1143100-10-PF3D7_0826900;pvalue=0.00404;sequence=ACTAGT;
PF3D7_0826900	fimo	nucleotide_motif	584	589	23	+	.	Name=PF3D7_1143100_PF3D7_0826900+;Alias=;ID=PF3D7_1143100-11-PF3D7_0826900;pvalue=0.00498;sequence=GATGGG;
PF3D7_0826900	fimo	nucleotide_motif	584	589	23	-	.	Name=PF3D7_1143100_PF3D7_0826900-;Alias=;ID=PF3D7_1143100-12-PF3D7_0826900;pvalue=0.00498;sequence=CCCATC;
PF3D7_0826900	fimo	nucleotide_motif	744	749	21.2	+	.	Name=PF3D7_1143100_PF3D7_0826900+;Alias=;ID=PF3D7_1143100-13-PF3D7_0826900;pvalue=0.00758;sequence=TCTCGT;
PF3D7_0826900	fimo	nucleotide_motif	744	749	21.2	-	.	Name=PF3D7_1143100_PF3D7_0826900-;Alias=;ID=PF3D7_1143100-14-PF3D7_0826900;pvalue=0.00758;sequence=ACGAGA;
PF3D7_0826900	fimo	nucleotide_motif	747	752	20.3	+	.	Name=PF3D7_1143100_PF3D7_0826900+;Alias=;ID=PF3D7_1143100-15-PF3D7_0826900;pvalue=0.00931;sequence=CGTATC;
PF3D7_0826900	fimo	nucleotide_motif	747	752	20.3	-	.	Name=PF3D7_1143100_PF3D7_0826900-;Alias=;ID=PF3D7_1143100-16-PF3D7_0826900;pvalue=0.00931;sequence=GATACG;
PF3D7_0826900	fimo	nucleotide_motif	459	464	20.3	+	.	Name=PF3D7_1143100_PF3D7_0826900+;Alias=;ID=PF3D7_1143100-17-PF3D7_0826900;pvalue=0.00935;sequence=GGAAGG;
PF3D7_0826900	fimo	nucleotide_motif	459	464	20.3	-	.	Name=PF3D7_1143100_PF3D7_0826900-;Alias=;ID=PF3D7_1143100-18-PF3D7_0826900;pvalue=0.00935;sequence=CCTTCC;
PF3D7_0826900	fimo	nucleotide_motif	972	977	20	+	.	Name=PF3D7_1143100_PF3D7_0826900+;Alias=;ID=PF3D7_1143100-19-PF3D7_0826900;pvalue=0.00993;sequence=CCTACT;
PF3D7_0826900	fimo	nucleotide_motif	972	977	20	-	.	Name=PF3D7_1143100_PF3D7_0826900-;Alias=;ID=PF3D7_1143100-20-PF3D7_0826900;pvalue=0.00993;sequence=AGTAGG;
PF3D7_0827000	fimo	nucleotide_motif	556	561	30	+	.	Name=PF3D7_1143100_PF3D7_0827000+;Alias=;ID=PF3D7_1143100-1-PF3D7_0827000;pvalue=0.000997;sequence=GGTAGT;
PF3D7_0827000	fimo	nucleotide_motif	556	561	30	-	.	Name=PF3D7_1143100_PF3D7_0827000-;Alias=;ID=PF3D7_1143100-2-PF3D7_0827000;pvalue=0.000997;sequence=ACTACC;
PF3D7_0827000	fimo	nucleotide_motif	43	48	26.2	+	.	Name=PF3D7_1143100_PF3D7_0827000+;Alias=;ID=PF3D7_1143100-3-PF3D7_0827000;pvalue=0.00239;sequence=ACAAGC;
PF3D7_0827000	fimo	nucleotide_motif	43	48	26.2	-	.	Name=PF3D7_1143100_PF3D7_0827000-;Alias=;ID=PF3D7_1143100-4-PF3D7_0827000;pvalue=0.00239;sequence=GCTTGT;
PF3D7_0827000	fimo	nucleotide_motif	207	212	25.6	+	.	Name=PF3D7_1143100_PF3D7_0827000+;Alias=;ID=PF3D7_1143100-5-PF3D7_0827000;pvalue=0.00274;sequence=GTTATC;
PF3D7_0827000	fimo	nucleotide_motif	207	212	25.6	-	.	Name=PF3D7_1143100_PF3D7_0827000-;Alias=;ID=PF3D7_1143100-6-PF3D7_0827000;pvalue=0.00274;sequence=GATAAC;
PF3D7_0827000	fimo	nucleotide_motif	327	332	25.4	+	.	Name=PF3D7_1143100_PF3D7_0827000+;Alias=;ID=PF3D7_1143100-7-PF3D7_0827000;pvalue=0.00291;sequence=GTGAGG;
PF3D7_0827000	fimo	nucleotide_motif	327	332	25.4	-	.	Name=PF3D7_1143100_PF3D7_0827000-;Alias=;ID=PF3D7_1143100-8-PF3D7_0827000;pvalue=0.00291;sequence=CCTCAC;
PF3D7_0827000	fimo	nucleotide_motif	799	804	24.4	+	.	Name=PF3D7_1143100_PF3D7_0827000+;Alias=;ID=PF3D7_1143100-9-PF3D7_0827000;pvalue=0.00364;sequence=GCTATA;
PF3D7_0827000	fimo	nucleotide_motif	799	804	24.4	-	.	Name=PF3D7_1143100_PF3D7_0827000-;Alias=;ID=PF3D7_1143100-10-PF3D7_0827000;pvalue=0.00364;sequence=TATAGC;
PF3D7_0827000	fimo	nucleotide_motif	795	800	22.2	+	.	Name=PF3D7_1143100_PF3D7_0827000+;Alias=;ID=PF3D7_1143100-11-PF3D7_0827000;pvalue=0.00604;sequence=TTTAGC;
PF3D7_0827000	fimo	nucleotide_motif	795	800	22.2	-	.	Name=PF3D7_1143100_PF3D7_0827000-;Alias=;ID=PF3D7_1143100-12-PF3D7_0827000;pvalue=0.00604;sequence=GCTAAA;
PF3D7_0827000	fimo	nucleotide_motif	248	253	22	+	.	Name=PF3D7_1143100_PF3D7_0827000+;Alias=;ID=PF3D7_1143100-13-PF3D7_0827000;pvalue=0.00627;sequence=GCTCTT;
PF3D7_0827000	fimo	nucleotide_motif	248	253	22	-	.	Name=PF3D7_1143100_PF3D7_0827000-;Alias=;ID=PF3D7_1143100-14-PF3D7_0827000;pvalue=0.00627;sequence=AAGAGC;
PF3D7_0827000	fimo	nucleotide_motif	960	965	21.3	+	.	Name=PF3D7_1143100_PF3D7_0827000+;Alias=;ID=PF3D7_1143100-15-PF3D7_0827000;pvalue=0.00746;sequence=GGTGGA;
PF3D7_0827000	fimo	nucleotide_motif	960	965	21.3	-	.	Name=PF3D7_1143100_PF3D7_0827000-;Alias=;ID=PF3D7_1143100-16-PF3D7_0827000;pvalue=0.00746;sequence=TCCACC;
PF3D7_0827000	fimo	nucleotide_motif	240	245	20.8	+	.	Name=PF3D7_1143100_PF3D7_0827000+;Alias=;ID=PF3D7_1143100-17-PF3D7_0827000;pvalue=0.00833;sequence=GCCCCT;
PF3D7_0827000	fimo	nucleotide_motif	240	245	20.8	-	.	Name=PF3D7_1143100_PF3D7_0827000-;Alias=;ID=PF3D7_1143100-18-PF3D7_0827000;pvalue=0.00833;sequence=AGGGGC;
PF3D7_0827000	fimo	nucleotide_motif	236	241	20.7	+	.	Name=PF3D7_1143100_PF3D7_0827000+;Alias=;ID=PF3D7_1143100-19-PF3D7_0827000;pvalue=0.00856;sequence=TACAGC;
PF3D7_0827000	fimo	nucleotide_motif	236	241	20.7	-	.	Name=PF3D7_1143100_PF3D7_0827000-;Alias=;ID=PF3D7_1143100-20-PF3D7_0827000;pvalue=0.00856;sequence=GCTGTA;
PF3D7_0827000	fimo	nucleotide_motif	243	248	20.4	+	.	Name=PF3D7_1143100_PF3D7_0827000+;Alias=;ID=PF3D7_1143100-21-PF3D7_0827000;pvalue=0.00905;sequence=CCTATG;
PF3D7_0827000	fimo	nucleotide_motif	243	248	20.4	-	.	Name=PF3D7_1143100_PF3D7_0827000-;Alias=;ID=PF3D7_1143100-22-PF3D7_0827000;pvalue=0.00905;sequence=CATAGG;
PF3D7_0827000	fimo	nucleotide_motif	438	443	20.4	+	.	Name=PF3D7_1143100_PF3D7_0827000+;Alias=;ID=PF3D7_1143100-23-PF3D7_0827000;pvalue=0.00919;sequence=ACTGGA;
PF3D7_0827000	fimo	nucleotide_motif	438	443	20.4	-	.	Name=PF3D7_1143100_PF3D7_0827000-;Alias=;ID=PF3D7_1143100-24-PF3D7_0827000;pvalue=0.00919;sequence=TCCAGT;
PF3D7_0827100	fimo	nucleotide_motif	312	317	33.5	+	.	Name=PF3D7_1143100_PF3D7_0827100+;Alias=;ID=PF3D7_1143100-1-PF3D7_0827100;pvalue=0.000443;sequence=GCTGGA;
PF3D7_0827100	fimo	nucleotide_motif	312	317	33.5	-	.	Name=PF3D7_1143100_PF3D7_0827100-;Alias=;ID=PF3D7_1143100-2-PF3D7_0827100;pvalue=0.000443;sequence=TCCAGC;
PF3D7_0827100	fimo	nucleotide_motif	81	86	33.2	+	.	Name=PF3D7_1143100_PF3D7_0827100+;Alias=;ID=PF3D7_1143100-3-PF3D7_0827100;pvalue=0.000479;sequence=GGTACC;
PF3D7_0827100	fimo	nucleotide_motif	81	86	33.2	-	.	Name=PF3D7_1143100_PF3D7_0827100-;Alias=;ID=PF3D7_1143100-4-PF3D7_0827100;pvalue=0.000479;sequence=GGTACC;
PF3D7_0827100	fimo	nucleotide_motif	924	929	30	+	.	Name=PF3D7_1143100_PF3D7_0827100+;Alias=;ID=PF3D7_1143100-5-PF3D7_0827100;pvalue=0.000997;sequence=ACTACC;
PF3D7_0827100	fimo	nucleotide_motif	924	929	30	-	.	Name=PF3D7_1143100_PF3D7_0827100-;Alias=;ID=PF3D7_1143100-6-PF3D7_0827100;pvalue=0.000997;sequence=GGTAGT;
PF3D7_0827100	fimo	nucleotide_motif	71	76	29.1	+	.	Name=PF3D7_1143100_PF3D7_0827100+;Alias=;ID=PF3D7_1143100-7-PF3D7_0827100;pvalue=0.00123;sequence=GATATC;
PF3D7_0827100	fimo	nucleotide_motif	71	76	29.1	-	.	Name=PF3D7_1143100_PF3D7_0827100-;Alias=;ID=PF3D7_1143100-8-PF3D7_0827100;pvalue=0.00123;sequence=GATATC;
PF3D7_0827100	fimo	nucleotide_motif	681	686	24.4	+	.	Name=PF3D7_1143100_PF3D7_0827100+;Alias=;ID=PF3D7_1143100-9-PF3D7_0827100;pvalue=0.00364;sequence=TATAGC;
PF3D7_0827100	fimo	nucleotide_motif	681	686	24.4	-	.	Name=PF3D7_1143100_PF3D7_0827100-;Alias=;ID=PF3D7_1143100-10-PF3D7_0827100;pvalue=0.00364;sequence=GCTATA;
PF3D7_0827100	fimo	nucleotide_motif	685	690	22.2	+	.	Name=PF3D7_1143100_PF3D7_0827100+;Alias=;ID=PF3D7_1143100-11-PF3D7_0827100;pvalue=0.00604;sequence=GCTAAA;
PF3D7_0827100	fimo	nucleotide_motif	685	690	22.2	-	.	Name=PF3D7_1143100_PF3D7_0827100-;Alias=;ID=PF3D7_1143100-12-PF3D7_0827100;pvalue=0.00604;sequence=TTTAGC;
PF3D7_0827100	fimo	nucleotide_motif	325	330	22	+	.	Name=PF3D7_1143100_PF3D7_0827100+;Alias=;ID=PF3D7_1143100-13-PF3D7_0827100;pvalue=0.00627;sequence=AAGAGC;
PF3D7_0827100	fimo	nucleotide_motif	325	330	22	-	.	Name=PF3D7_1143100_PF3D7_0827100-;Alias=;ID=PF3D7_1143100-14-PF3D7_0827100;pvalue=0.00627;sequence=GCTCTT;
PF3D7_0827100	fimo	nucleotide_motif	520	525	21.3	+	.	Name=PF3D7_1143100_PF3D7_0827100+;Alias=;ID=PF3D7_1143100-15-PF3D7_0827100;pvalue=0.00746;sequence=TCCACC;
PF3D7_0827100	fimo	nucleotide_motif	520	525	21.3	-	.	Name=PF3D7_1143100_PF3D7_0827100-;Alias=;ID=PF3D7_1143100-16-PF3D7_0827100;pvalue=0.00746;sequence=GGTGGA;
PF3D7_0827100	fimo	nucleotide_motif	308	313	21.1	+	.	Name=PF3D7_1143100_PF3D7_0827100+;Alias=;ID=PF3D7_1143100-17-PF3D7_0827100;pvalue=0.00781;sequence=TTGAGC;
PF3D7_0827100	fimo	nucleotide_motif	308	313	21.1	-	.	Name=PF3D7_1143100_PF3D7_0827100-;Alias=;ID=PF3D7_1143100-18-PF3D7_0827100;pvalue=0.00781;sequence=GCTCAA;
PF3D7_0827100	fimo	nucleotide_motif	65	70	20.9	+	.	Name=PF3D7_1143100_PF3D7_0827100+;Alias=;ID=PF3D7_1143100-19-PF3D7_0827100;pvalue=0.00807;sequence=GCCATT;
PF3D7_0827100	fimo	nucleotide_motif	65	70	20.9	-	.	Name=PF3D7_1143100_PF3D7_0827100-;Alias=;ID=PF3D7_1143100-20-PF3D7_0827100;pvalue=0.00807;sequence=AATGGC;
PF3D7_0827100	fimo	nucleotide_motif	315	320	20.3	+	.	Name=PF3D7_1143100_PF3D7_0827100+;Alias=;ID=PF3D7_1143100-21-PF3D7_0827100;pvalue=0.00935;sequence=GGAAGG;
PF3D7_0827100	fimo	nucleotide_motif	315	320	20.3	-	.	Name=PF3D7_1143100_PF3D7_0827100-;Alias=;ID=PF3D7_1143100-22-PF3D7_0827100;pvalue=0.00935;sequence=CCTTCC;
PF3D7_0827100	fimo	nucleotide_motif	321	326	20.2	+	.	Name=PF3D7_1143100_PF3D7_0827100+;Alias=;ID=PF3D7_1143100-23-PF3D7_0827100;pvalue=0.00957;sequence=GCCAAA;
PF3D7_0827100	fimo	nucleotide_motif	321	326	20.2	-	.	Name=PF3D7_1143100_PF3D7_0827100-;Alias=;ID=PF3D7_1143100-24-PF3D7_0827100;pvalue=0.00957;sequence=TTTGGC;
PF3D7_0827100	fimo	nucleotide_motif	317	322	20.2	+	.	Name=PF3D7_1143100_PF3D7_0827100+;Alias=;ID=PF3D7_1143100-25-PF3D7_0827100;pvalue=0.00961;sequence=AAGGGC;
PF3D7_0827100	fimo	nucleotide_motif	317	322	20.2	-	.	Name=PF3D7_1143100_PF3D7_0827100-;Alias=;ID=PF3D7_1143100-26-PF3D7_0827100;pvalue=0.00961;sequence=GCCCTT;
PF3D7_0827300	fimo	nucleotide_motif	541	546	32.2	+	.	Name=PF3D7_1143100_PF3D7_0827300+;Alias=;ID=PF3D7_1143100-1-PF3D7_0827300;pvalue=0.000602;sequence=GCTATG;
PF3D7_0827300	fimo	nucleotide_motif	541	546	32.2	-	.	Name=PF3D7_1143100_PF3D7_0827300-;Alias=;ID=PF3D7_1143100-2-PF3D7_0827300;pvalue=0.000602;sequence=CATAGC;
PF3D7_0827300	fimo	nucleotide_motif	305	310	31.5	+	.	Name=PF3D7_1143100_PF3D7_0827300+;Alias=;ID=PF3D7_1143100-3-PF3D7_0827300;pvalue=0.000705;sequence=CCTCCC;
PF3D7_0827300	fimo	nucleotide_motif	305	310	31.5	-	.	Name=PF3D7_1143100_PF3D7_0827300-;Alias=;ID=PF3D7_1143100-4-PF3D7_0827300;pvalue=0.000705;sequence=GGGAGG;
PF3D7_0827300	fimo	nucleotide_motif	17	22	28	+	.	Name=PF3D7_1143100_PF3D7_0827300+;Alias=;ID=PF3D7_1143100-5-PF3D7_0827300;pvalue=0.00158;sequence=GATCCC;
PF3D7_0827300	fimo	nucleotide_motif	17	22	28	-	.	Name=PF3D7_1143100_PF3D7_0827300-;Alias=;ID=PF3D7_1143100-6-PF3D7_0827300;pvalue=0.00158;sequence=GGGATC;
PF3D7_0827300	fimo	nucleotide_motif	549	554	24.4	+	.	Name=PF3D7_1143100_PF3D7_0827300+;Alias=;ID=PF3D7_1143100-7-PF3D7_0827300;pvalue=0.00364;sequence=TATAGC;
PF3D7_0827300	fimo	nucleotide_motif	549	554	24.4	-	.	Name=PF3D7_1143100_PF3D7_0827300-;Alias=;ID=PF3D7_1143100-8-PF3D7_0827300;pvalue=0.00364;sequence=GCTATA;
PF3D7_0827300	fimo	nucleotide_motif	483	488	21.9	+	.	Name=PF3D7_1143100_PF3D7_0827300+;Alias=;ID=PF3D7_1143100-9-PF3D7_0827300;pvalue=0.0064;sequence=GTGATC;
PF3D7_0827300	fimo	nucleotide_motif	483	488	21.9	-	.	Name=PF3D7_1143100_PF3D7_0827300-;Alias=;ID=PF3D7_1143100-10-PF3D7_0827300;pvalue=0.0064;sequence=GATCAC;
PF3D7_0827300	fimo	nucleotide_motif	303	308	20.7	+	.	Name=PF3D7_1143100_PF3D7_0827300+;Alias=;ID=PF3D7_1143100-11-PF3D7_0827300;pvalue=0.00859;sequence=GACCTC;
PF3D7_0827300	fimo	nucleotide_motif	303	308	20.7	-	.	Name=PF3D7_1143100_PF3D7_0827300-;Alias=;ID=PF3D7_1143100-12-PF3D7_0827300;pvalue=0.00859;sequence=GAGGTC;
PF3D7_0827500	fimo	nucleotide_motif	269	274	23.2	+	.	Name=PF3D7_1143100_PF3D7_0827500+;Alias=;ID=PF3D7_1143100-1-PF3D7_0827500;pvalue=0.00477;sequence=ATTAGC;
PF3D7_0827500	fimo	nucleotide_motif	269	274	23.2	-	.	Name=PF3D7_1143100_PF3D7_0827500-;Alias=;ID=PF3D7_1143100-2-PF3D7_0827500;pvalue=0.00477;sequence=GCTAAT;
PF3D7_0827500	fimo	nucleotide_motif	148	153	22.7	+	.	Name=PF3D7_1143100_PF3D7_0827500+;Alias=;ID=PF3D7_1143100-3-PF3D7_0827500;pvalue=0.00535;sequence=ACTAGA;
PF3D7_0827500	fimo	nucleotide_motif	148	153	22.7	-	.	Name=PF3D7_1143100_PF3D7_0827500-;Alias=;ID=PF3D7_1143100-4-PF3D7_0827500;pvalue=0.00535;sequence=TCTAGT;
PF3D7_0827500	fimo	nucleotide_motif	295	300	22.7	+	.	Name=PF3D7_1143100_PF3D7_0827500+;Alias=;ID=PF3D7_1143100-5-PF3D7_0827500;pvalue=0.00535;sequence=ACTAGA;
PF3D7_0827500	fimo	nucleotide_motif	295	300	22.7	-	.	Name=PF3D7_1143100_PF3D7_0827500-;Alias=;ID=PF3D7_1143100-6-PF3D7_0827500;pvalue=0.00535;sequence=TCTAGT;
PF3D7_0827500	fimo	nucleotide_motif	369	374	21.6	+	.	Name=PF3D7_1143100_PF3D7_0827500+;Alias=;ID=PF3D7_1143100-7-PF3D7_0827500;pvalue=0.00685;sequence=GCGATA;
PF3D7_0827500	fimo	nucleotide_motif	369	374	21.6	-	.	Name=PF3D7_1143100_PF3D7_0827500-;Alias=;ID=PF3D7_1143100-8-PF3D7_0827500;pvalue=0.00685;sequence=TATCGC;
PF3D7_0827500	fimo	nucleotide_motif	367	372	21.5	+	.	Name=PF3D7_1143100_PF3D7_0827500+;Alias=;ID=PF3D7_1143100-9-PF3D7_0827500;pvalue=0.00711;sequence=GGGCGA;
PF3D7_0827500	fimo	nucleotide_motif	367	372	21.5	-	.	Name=PF3D7_1143100_PF3D7_0827500-;Alias=;ID=PF3D7_1143100-10-PF3D7_0827500;pvalue=0.00711;sequence=TCGCCC;
PF3D7_0827500	fimo	nucleotide_motif	273	278	21.3	+	.	Name=PF3D7_1143100_PF3D7_0827500+;Alias=;ID=PF3D7_1143100-11-PF3D7_0827500;pvalue=0.00736;sequence=GCTCAT;
PF3D7_0827500	fimo	nucleotide_motif	273	278	21.3	-	.	Name=PF3D7_1143100_PF3D7_0827500-;Alias=;ID=PF3D7_1143100-12-PF3D7_0827500;pvalue=0.00736;sequence=ATGAGC;
PF3D7_0827500	fimo	nucleotide_motif	106	111	21.2	+	.	Name=PF3D7_1143100_PF3D7_0827500+;Alias=;ID=PF3D7_1143100-13-PF3D7_0827500;pvalue=0.00758;sequence=ACGAGA;
PF3D7_0827500	fimo	nucleotide_motif	106	111	21.2	-	.	Name=PF3D7_1143100_PF3D7_0827500-;Alias=;ID=PF3D7_1143100-14-PF3D7_0827500;pvalue=0.00758;sequence=TCTCGT;
PF3D7_0827500	fimo	nucleotide_motif	365	370	20.8	+	.	Name=PF3D7_1143100_PF3D7_0827500+;Alias=;ID=PF3D7_1143100-15-PF3D7_0827500;pvalue=0.00833;sequence=AGGGGC;
PF3D7_0827500	fimo	nucleotide_motif	365	370	20.8	-	.	Name=PF3D7_1143100_PF3D7_0827500-;Alias=;ID=PF3D7_1143100-16-PF3D7_0827500;pvalue=0.00833;sequence=GCCCCT;
PF3D7_0827600	fimo	nucleotide_motif	426	431	30	+	.	Name=PF3D7_1143100_PF3D7_0827600+;Alias=;ID=PF3D7_1143100-1-PF3D7_0827600;pvalue=0.000997;sequence=AGTAGC;
PF3D7_0827600	fimo	nucleotide_motif	426	431	30	-	.	Name=PF3D7_1143100_PF3D7_0827600-;Alias=;ID=PF3D7_1143100-2-PF3D7_0827600;pvalue=0.000997;sequence=GCTACT;
PF3D7_0827600	fimo	nucleotide_motif	438	443	26.4	+	.	Name=PF3D7_1143100_PF3D7_0827600+;Alias=;ID=PF3D7_1143100-3-PF3D7_0827600;pvalue=0.00227;sequence=ACTATC;
PF3D7_0827600	fimo	nucleotide_motif	438	443	26.4	-	.	Name=PF3D7_1143100_PF3D7_0827600-;Alias=;ID=PF3D7_1143100-4-PF3D7_0827600;pvalue=0.00227;sequence=GATAGT;
PF3D7_0827600	fimo	nucleotide_motif	610	615	24.2	+	.	Name=PF3D7_1143100_PF3D7_0827600+;Alias=;ID=PF3D7_1143100-5-PF3D7_0827600;pvalue=0.00375;sequence=GCAAGA;
PF3D7_0827600	fimo	nucleotide_motif	610	615	24.2	-	.	Name=PF3D7_1143100_PF3D7_0827600-;Alias=;ID=PF3D7_1143100-6-PF3D7_0827600;pvalue=0.00375;sequence=TCTTGC;
PF3D7_0827600	fimo	nucleotide_motif	215	220	21.6	+	.	Name=PF3D7_1143100_PF3D7_0827600+;Alias=;ID=PF3D7_1143100-7-PF3D7_0827600;pvalue=0.00691;sequence=GTCAGG;
PF3D7_0827600	fimo	nucleotide_motif	215	220	21.6	-	.	Name=PF3D7_1143100_PF3D7_0827600-;Alias=;ID=PF3D7_1143100-8-PF3D7_0827600;pvalue=0.00691;sequence=CCTGAC;
PF3D7_0827600	fimo	nucleotide_motif	891	896	21.3	+	.	Name=PF3D7_1143100_PF3D7_0827600+;Alias=;ID=PF3D7_1143100-9-PF3D7_0827600;pvalue=0.00746;sequence=GGCAGA;
PF3D7_0827600	fimo	nucleotide_motif	891	896	21.3	-	.	Name=PF3D7_1143100_PF3D7_0827600-;Alias=;ID=PF3D7_1143100-10-PF3D7_0827600;pvalue=0.00746;sequence=TCTGCC;
PF3D7_0827600	fimo	nucleotide_motif	369	374	21.1	+	.	Name=PF3D7_1143100_PF3D7_0827600+;Alias=;ID=PF3D7_1143100-11-PF3D7_0827600;pvalue=0.00781;sequence=TCTCAC;
PF3D7_0827600	fimo	nucleotide_motif	369	374	21.1	-	.	Name=PF3D7_1143100_PF3D7_0827600-;Alias=;ID=PF3D7_1143100-12-PF3D7_0827600;pvalue=0.00781;sequence=GTGAGA;
PF3D7_0827600	fimo	nucleotide_motif	143	148	20.9	+	.	Name=PF3D7_1143100_PF3D7_0827600+;Alias=;ID=PF3D7_1143100-13-PF3D7_0827600;pvalue=0.00807;sequence=ACCATC;
PF3D7_0827600	fimo	nucleotide_motif	143	148	20.9	-	.	Name=PF3D7_1143100_PF3D7_0827600-;Alias=;ID=PF3D7_1143100-14-PF3D7_0827600;pvalue=0.00807;sequence=GATGGT;
PF3D7_0827600	fimo	nucleotide_motif	888	893	20.2	+	.	Name=PF3D7_1143100_PF3D7_0827600+;Alias=;ID=PF3D7_1143100-15-PF3D7_0827600;pvalue=0.00961;sequence=AAGGGC;
PF3D7_0827600	fimo	nucleotide_motif	888	893	20.2	-	.	Name=PF3D7_1143100_PF3D7_0827600-;Alias=;ID=PF3D7_1143100-16-PF3D7_0827600;pvalue=0.00961;sequence=GCCCTT;
PF3D7_0827600	fimo	nucleotide_motif	712	717	20.1	+	.	Name=PF3D7_1143100_PF3D7_0827600+;Alias=;ID=PF3D7_1143100-17-PF3D7_0827600;pvalue=0.00975;sequence=GAGGGA;
PF3D7_0827600	fimo	nucleotide_motif	712	717	20.1	-	.	Name=PF3D7_1143100_PF3D7_0827600-;Alias=;ID=PF3D7_1143100-18-PF3D7_0827600;pvalue=0.00975;sequence=TCCCTC;
PF3D7_0827800	fimo	nucleotide_motif	28	33	31.7	+	.	Name=PF3D7_1143100_PF3D7_0827800+;Alias=;ID=PF3D7_1143100-1-PF3D7_0827800;pvalue=0.000678;sequence=GATACC;
PF3D7_0827800	fimo	nucleotide_motif	28	33	31.7	-	.	Name=PF3D7_1143100_PF3D7_0827800-;Alias=;ID=PF3D7_1143100-2-PF3D7_0827800;pvalue=0.000678;sequence=GGTATC;
PF3D7_0827800	fimo	nucleotide_motif	441	446	26.2	+	.	Name=PF3D7_1143100_PF3D7_0827800+;Alias=;ID=PF3D7_1143100-3-PF3D7_0827800;pvalue=0.00239;sequence=ACAAGC;
PF3D7_0827800	fimo	nucleotide_motif	441	446	26.2	-	.	Name=PF3D7_1143100_PF3D7_0827800-;Alias=;ID=PF3D7_1143100-4-PF3D7_0827800;pvalue=0.00239;sequence=GCTTGT;
PF3D7_0827800	fimo	nucleotide_motif	435	440	22.2	+	.	Name=PF3D7_1143100_PF3D7_0827800+;Alias=;ID=PF3D7_1143100-5-PF3D7_0827800;pvalue=0.00604;sequence=TTTAGC;
PF3D7_0827800	fimo	nucleotide_motif	435	440	22.2	-	.	Name=PF3D7_1143100_PF3D7_0827800-;Alias=;ID=PF3D7_1143100-6-PF3D7_0827800;pvalue=0.00604;sequence=GCTAAA;
PF3D7_0827800	fimo	nucleotide_motif	924	929	21.5	+	.	Name=PF3D7_1143100_PF3D7_0827800+;Alias=;ID=PF3D7_1143100-7-PF3D7_0827800;pvalue=0.00703;sequence=GACATC;
PF3D7_0827800	fimo	nucleotide_motif	924	929	21.5	-	.	Name=PF3D7_1143100_PF3D7_0827800-;Alias=;ID=PF3D7_1143100-8-PF3D7_0827800;pvalue=0.00703;sequence=GATGTC;
PF3D7_0827800	fimo	nucleotide_motif	478	483	20.1	+	.	Name=PF3D7_1143100_PF3D7_0827800+;Alias=;ID=PF3D7_1143100-9-PF3D7_0827800;pvalue=0.00975;sequence=GAGGGA;
PF3D7_0827800	fimo	nucleotide_motif	478	483	20.1	-	.	Name=PF3D7_1143100_PF3D7_0827800-;Alias=;ID=PF3D7_1143100-10-PF3D7_0827800;pvalue=0.00975;sequence=TCCCTC;
PF3D7_0827900	fimo	nucleotide_motif	302	307	34.7	+	.	Name=PF3D7_1143100_PF3D7_0827900+;Alias=;ID=PF3D7_1143100-1-PF3D7_0827900;pvalue=0.000339;sequence=GTGAGC;
PF3D7_0827900	fimo	nucleotide_motif	302	307	34.7	-	.	Name=PF3D7_1143100_PF3D7_0827900-;Alias=;ID=PF3D7_1143100-2-PF3D7_0827900;pvalue=0.000339;sequence=GCTCAC;
PF3D7_0827900	fimo	nucleotide_motif	391	396	25.4	+	.	Name=PF3D7_1143100_PF3D7_0827900+;Alias=;ID=PF3D7_1143100-3-PF3D7_0827900;pvalue=0.00285;sequence=GCTTAC;
PF3D7_0827900	fimo	nucleotide_motif	391	396	25.4	-	.	Name=PF3D7_1143100_PF3D7_0827900-;Alias=;ID=PF3D7_1143100-4-PF3D7_0827900;pvalue=0.00285;sequence=GTAAGC;
PF3D7_0827900	fimo	nucleotide_motif	75	80	24.4	+	.	Name=PF3D7_1143100_PF3D7_0827900+;Alias=;ID=PF3D7_1143100-5-PF3D7_0827900;pvalue=0.00364;sequence=TCTATC;
PF3D7_0827900	fimo	nucleotide_motif	75	80	24.4	-	.	Name=PF3D7_1143100_PF3D7_0827900-;Alias=;ID=PF3D7_1143100-6-PF3D7_0827900;pvalue=0.00364;sequence=GATAGA;
PF3D7_0827900	fimo	nucleotide_motif	43	48	23.9	+	.	Name=PF3D7_1143100_PF3D7_0827900+;Alias=;ID=PF3D7_1143100-7-PF3D7_0827900;pvalue=0.00408;sequence=TCTCCC;
PF3D7_0827900	fimo	nucleotide_motif	43	48	23.9	-	.	Name=PF3D7_1143100_PF3D7_0827900-;Alias=;ID=PF3D7_1143100-8-PF3D7_0827900;pvalue=0.00408;sequence=GGGAGA;
PF3D7_0827900	fimo	nucleotide_motif	306	311	23.9	+	.	Name=PF3D7_1143100_PF3D7_0827900+;Alias=;ID=PF3D7_1143100-9-PF3D7_0827900;pvalue=0.00408;sequence=GCTCCA;
PF3D7_0827900	fimo	nucleotide_motif	306	311	23.9	-	.	Name=PF3D7_1143100_PF3D7_0827900-;Alias=;ID=PF3D7_1143100-10-PF3D7_0827900;pvalue=0.00408;sequence=TGGAGC;
PF3D7_0827900	fimo	nucleotide_motif	497	502	23.9	+	.	Name=PF3D7_1143100_PF3D7_0827900+;Alias=;ID=PF3D7_1143100-11-PF3D7_0827900;pvalue=0.00408;sequence=TCTCCC;
PF3D7_0827900	fimo	nucleotide_motif	497	502	23.9	-	.	Name=PF3D7_1143100_PF3D7_0827900-;Alias=;ID=PF3D7_1143100-12-PF3D7_0827900;pvalue=0.00408;sequence=GGGAGA;
PF3D7_0827900	fimo	nucleotide_motif	304	309	21.6	+	.	Name=PF3D7_1143100_PF3D7_0827900+;Alias=;ID=PF3D7_1143100-13-PF3D7_0827900;pvalue=0.00692;sequence=GAGCTC;
PF3D7_0827900	fimo	nucleotide_motif	304	309	21.6	-	.	Name=PF3D7_1143100_PF3D7_0827900-;Alias=;ID=PF3D7_1143100-14-PF3D7_0827900;pvalue=0.00692;sequence=GAGCTC;
PF3D7_0827900	fimo	nucleotide_motif	774	779	21.3	+	.	Name=PF3D7_1143100_PF3D7_0827900+;Alias=;ID=PF3D7_1143100-15-PF3D7_0827900;pvalue=0.00742;sequence=GTTCAC;
PF3D7_0827900	fimo	nucleotide_motif	774	779	21.3	-	.	Name=PF3D7_1143100_PF3D7_0827900-;Alias=;ID=PF3D7_1143100-16-PF3D7_0827900;pvalue=0.00742;sequence=GTGAAC;
PF3D7_0827900	fimo	nucleotide_motif	17	22	21.3	+	.	Name=PF3D7_1143100_PF3D7_0827900+;Alias=;ID=PF3D7_1143100-17-PF3D7_0827900;pvalue=0.00746;sequence=TGCAGC;
PF3D7_0827900	fimo	nucleotide_motif	17	22	21.3	-	.	Name=PF3D7_1143100_PF3D7_0827900-;Alias=;ID=PF3D7_1143100-18-PF3D7_0827900;pvalue=0.00746;sequence=GCTGCA;
PF3D7_0827900	fimo	nucleotide_motif	665	670	20.4	+	.	Name=PF3D7_1143100_PF3D7_0827900+;Alias=;ID=PF3D7_1143100-19-PF3D7_0827900;pvalue=0.00905;sequence=CATAGG;
PF3D7_0827900	fimo	nucleotide_motif	665	670	20.4	-	.	Name=PF3D7_1143100_PF3D7_0827900-;Alias=;ID=PF3D7_1143100-20-PF3D7_0827900;pvalue=0.00905;sequence=CCTATG;
PF3D7_0827900	fimo	nucleotide_motif	308	313	20.4	+	.	Name=PF3D7_1143100_PF3D7_0827900+;Alias=;ID=PF3D7_1143100-21-PF3D7_0827900;pvalue=0.00919;sequence=TCCAGT;
PF3D7_0827900	fimo	nucleotide_motif	308	313	20.4	-	.	Name=PF3D7_1143100_PF3D7_0827900-;Alias=;ID=PF3D7_1143100-22-PF3D7_0827900;pvalue=0.00919;sequence=ACTGGA;
PF3D7_0827900	fimo	nucleotide_motif	326	331	20.3	+	.	Name=PF3D7_1143100_PF3D7_0827900+;Alias=;ID=PF3D7_1143100-23-PF3D7_0827900;pvalue=0.00931;sequence=CATACC;
PF3D7_0827900	fimo	nucleotide_motif	326	331	20.3	-	.	Name=PF3D7_1143100_PF3D7_0827900-;Alias=;ID=PF3D7_1143100-24-PF3D7_0827900;pvalue=0.00931;sequence=GGTATG;
PF3D7_0827900	fimo	nucleotide_motif	499	504	20.1	+	.	Name=PF3D7_1143100_PF3D7_0827900+;Alias=;ID=PF3D7_1143100-25-PF3D7_0827900;pvalue=0.00975;sequence=TCCCTC;
PF3D7_0827900	fimo	nucleotide_motif	499	504	20.1	-	.	Name=PF3D7_1143100_PF3D7_0827900-;Alias=;ID=PF3D7_1143100-26-PF3D7_0827900;pvalue=0.00975;sequence=GAGGGA;
PF3D7_0827900	fimo	nucleotide_motif	786	791	20.1	+	.	Name=PF3D7_1143100_PF3D7_0827900+;Alias=;ID=PF3D7_1143100-27-PF3D7_0827900;pvalue=0.00975;sequence=TAGGGC;
PF3D7_0827900	fimo	nucleotide_motif	786	791	20.1	-	.	Name=PF3D7_1143100_PF3D7_0827900-;Alias=;ID=PF3D7_1143100-28-PF3D7_0827900;pvalue=0.00975;sequence=GCCCTA;
PF3D7_0828100	fimo	nucleotide_motif	468	473	40.7	+	.	Name=PF3D7_1143100_PF3D7_0828100+;Alias=;ID=PF3D7_1143100-1-PF3D7_0828100;pvalue=8.5e-05;sequence=GATAGC;
PF3D7_0828100	fimo	nucleotide_motif	468	473	40.7	-	.	Name=PF3D7_1143100_PF3D7_0828100-;Alias=;ID=PF3D7_1143100-2-PF3D7_0828100;pvalue=8.5e-05;sequence=GCTATC;
PF3D7_0828100	fimo	nucleotide_motif	505	510	33.2	+	.	Name=PF3D7_1143100_PF3D7_0828100+;Alias=;ID=PF3D7_1143100-3-PF3D7_0828100;pvalue=0.000482;sequence=GCGGAC;
PF3D7_0828100	fimo	nucleotide_motif	505	510	33.2	-	.	Name=PF3D7_1143100_PF3D7_0828100-;Alias=;ID=PF3D7_1143100-4-PF3D7_0828100;pvalue=0.000482;sequence=GTCCGC;
PF3D7_0828100	fimo	nucleotide_motif	754	759	32.1	+	.	Name=PF3D7_1143100_PF3D7_0828100+;Alias=;ID=PF3D7_1143100-5-PF3D7_0828100;pvalue=0.000621;sequence=CCAAGC;
PF3D7_0828100	fimo	nucleotide_motif	754	759	32.1	-	.	Name=PF3D7_1143100_PF3D7_0828100-;Alias=;ID=PF3D7_1143100-6-PF3D7_0828100;pvalue=0.000621;sequence=GCTTGG;
PF3D7_0828100	fimo	nucleotide_motif	397	402	31.2	+	.	Name=PF3D7_1143100_PF3D7_0828100+;Alias=;ID=PF3D7_1143100-7-PF3D7_0828100;pvalue=0.000766;sequence=ACTAGG;
PF3D7_0828100	fimo	nucleotide_motif	397	402	31.2	-	.	Name=PF3D7_1143100_PF3D7_0828100-;Alias=;ID=PF3D7_1143100-8-PF3D7_0828100;pvalue=0.000766;sequence=CCTAGT;
PF3D7_0828100	fimo	nucleotide_motif	947	952	26.4	+	.	Name=PF3D7_1143100_PF3D7_0828100+;Alias=;ID=PF3D7_1143100-9-PF3D7_0828100;pvalue=0.00227;sequence=ACTATC;
PF3D7_0828100	fimo	nucleotide_motif	947	952	26.4	-	.	Name=PF3D7_1143100_PF3D7_0828100-;Alias=;ID=PF3D7_1143100-10-PF3D7_0828100;pvalue=0.00227;sequence=GATAGT;
PF3D7_0828100	fimo	nucleotide_motif	41	46	25.6	+	.	Name=PF3D7_1143100_PF3D7_0828100+;Alias=;ID=PF3D7_1143100-11-PF3D7_0828100;pvalue=0.00274;sequence=GTTATC;
PF3D7_0828100	fimo	nucleotide_motif	41	46	25.6	-	.	Name=PF3D7_1143100_PF3D7_0828100-;Alias=;ID=PF3D7_1143100-12-PF3D7_0828100;pvalue=0.00274;sequence=GATAAC;
PF3D7_0828100	fimo	nucleotide_motif	296	301	25.4	+	.	Name=PF3D7_1143100_PF3D7_0828100+;Alias=;ID=PF3D7_1143100-13-PF3D7_0828100;pvalue=0.00285;sequence=GTTTGC;
PF3D7_0828100	fimo	nucleotide_motif	296	301	25.4	-	.	Name=PF3D7_1143100_PF3D7_0828100-;Alias=;ID=PF3D7_1143100-14-PF3D7_0828100;pvalue=0.00285;sequence=GCAAAC;
PF3D7_0828100	fimo	nucleotide_motif	747	752	24.2	+	.	Name=PF3D7_1143100_PF3D7_0828100+;Alias=;ID=PF3D7_1143100-15-PF3D7_0828100;pvalue=0.00377;sequence=GGGAAC;
PF3D7_0828100	fimo	nucleotide_motif	747	752	24.2	-	.	Name=PF3D7_1143100_PF3D7_0828100-;Alias=;ID=PF3D7_1143100-16-PF3D7_0828100;pvalue=0.00377;sequence=GTTCCC;
PF3D7_0828100	fimo	nucleotide_motif	976	981	23.9	+	.	Name=PF3D7_1143100_PF3D7_0828100+;Alias=;ID=PF3D7_1143100-17-PF3D7_0828100;pvalue=0.00408;sequence=TGGAGC;
PF3D7_0828100	fimo	nucleotide_motif	976	981	23.9	-	.	Name=PF3D7_1143100_PF3D7_0828100-;Alias=;ID=PF3D7_1143100-18-PF3D7_0828100;pvalue=0.00408;sequence=GCTCCA;
PF3D7_0828100	fimo	nucleotide_motif	457	462	23	+	.	Name=PF3D7_1143100_PF3D7_0828100+;Alias=;ID=PF3D7_1143100-19-PF3D7_0828100;pvalue=0.00498;sequence=GTTAAC;
PF3D7_0828100	fimo	nucleotide_motif	457	462	23	-	.	Name=PF3D7_1143100_PF3D7_0828100-;Alias=;ID=PF3D7_1143100-20-PF3D7_0828100;pvalue=0.00498;sequence=GTTAAC;
PF3D7_0828100	fimo	nucleotide_motif	269	274	22.2	+	.	Name=PF3D7_1143100_PF3D7_0828100+;Alias=;ID=PF3D7_1143100-21-PF3D7_0828100;pvalue=0.00604;sequence=TCTAAC;
PF3D7_0828100	fimo	nucleotide_motif	269	274	22.2	-	.	Name=PF3D7_1143100_PF3D7_0828100-;Alias=;ID=PF3D7_1143100-22-PF3D7_0828100;pvalue=0.00604;sequence=GTTAGA;
PF3D7_0828100	fimo	nucleotide_motif	787	792	21.3	+	.	Name=PF3D7_1143100_PF3D7_0828100+;Alias=;ID=PF3D7_1143100-23-PF3D7_0828100;pvalue=0.00736;sequence=ATTCGC;
PF3D7_0828100	fimo	nucleotide_motif	787	792	21.3	-	.	Name=PF3D7_1143100_PF3D7_0828100-;Alias=;ID=PF3D7_1143100-24-PF3D7_0828100;pvalue=0.00736;sequence=GCGAAT;
PF3D7_0828100	fimo	nucleotide_motif	255	260	21.1	+	.	Name=PF3D7_1143100_PF3D7_0828100+;Alias=;ID=PF3D7_1143100-25-PF3D7_0828100;pvalue=0.00781;sequence=GCTCAA;
PF3D7_0828100	fimo	nucleotide_motif	255	260	21.1	-	.	Name=PF3D7_1143100_PF3D7_0828100-;Alias=;ID=PF3D7_1143100-26-PF3D7_0828100;pvalue=0.00781;sequence=TTGAGC;
PF3D7_0828100	fimo	nucleotide_motif	791	796	21.1	+	.	Name=PF3D7_1143100_PF3D7_0828100+;Alias=;ID=PF3D7_1143100-27-PF3D7_0828100;pvalue=0.00781;sequence=GCTCAA;
PF3D7_0828100	fimo	nucleotide_motif	791	796	21.1	-	.	Name=PF3D7_1143100_PF3D7_0828100-;Alias=;ID=PF3D7_1143100-28-PF3D7_0828100;pvalue=0.00781;sequence=TTGAGC;
PF3D7_0828100	fimo	nucleotide_motif	300	305	20.9	+	.	Name=PF3D7_1143100_PF3D7_0828100+;Alias=;ID=PF3D7_1143100-29-PF3D7_0828100;pvalue=0.00807;sequence=GCCATT;
PF3D7_0828100	fimo	nucleotide_motif	300	305	20.9	-	.	Name=PF3D7_1143100_PF3D7_0828100-;Alias=;ID=PF3D7_1143100-30-PF3D7_0828100;pvalue=0.00807;sequence=AATGGC;
PF3D7_0828100	fimo	nucleotide_motif	789	794	20.8	+	.	Name=PF3D7_1143100_PF3D7_0828100+;Alias=;ID=PF3D7_1143100-31-PF3D7_0828100;pvalue=0.00831;sequence=TCGCTC;
PF3D7_0828100	fimo	nucleotide_motif	789	794	20.8	-	.	Name=PF3D7_1143100_PF3D7_0828100-;Alias=;ID=PF3D7_1143100-32-PF3D7_0828100;pvalue=0.00831;sequence=GAGCGA;
PF3D7_0828100	fimo	nucleotide_motif	316	321	20.4	+	.	Name=PF3D7_1143100_PF3D7_0828100+;Alias=;ID=PF3D7_1143100-33-PF3D7_0828100;pvalue=0.00905;sequence=CCTATG;
PF3D7_0828100	fimo	nucleotide_motif	316	321	20.4	-	.	Name=PF3D7_1143100_PF3D7_0828100-;Alias=;ID=PF3D7_1143100-34-PF3D7_0828100;pvalue=0.00905;sequence=CATAGG;
PF3D7_0828100	fimo	nucleotide_motif	85	90	20.3	+	.	Name=PF3D7_1143100_PF3D7_0828100+;Alias=;ID=PF3D7_1143100-35-PF3D7_0828100;pvalue=0.00935;sequence=GGAAGG;
PF3D7_0828100	fimo	nucleotide_motif	85	90	20.3	-	.	Name=PF3D7_1143100_PF3D7_0828100-;Alias=;ID=PF3D7_1143100-36-PF3D7_0828100;pvalue=0.00935;sequence=CCTTCC;
PF3D7_0828200	fimo	nucleotide_motif	625	630	33.2	+	.	Name=PF3D7_1143100_PF3D7_0828200+;Alias=;ID=PF3D7_1143100-1-PF3D7_0828200;pvalue=0.000479;sequence=GGTACC;
PF3D7_0828200	fimo	nucleotide_motif	625	630	33.2	-	.	Name=PF3D7_1143100_PF3D7_0828200-;Alias=;ID=PF3D7_1143100-2-PF3D7_0828200;pvalue=0.000479;sequence=GGTACC;
PF3D7_0828200	fimo	nucleotide_motif	347	352	28.1	+	.	Name=PF3D7_1143100_PF3D7_0828200+;Alias=;ID=PF3D7_1143100-3-PF3D7_0828200;pvalue=0.00156;sequence=TGTAGC;
PF3D7_0828200	fimo	nucleotide_motif	347	352	28.1	-	.	Name=PF3D7_1143100_PF3D7_0828200-;Alias=;ID=PF3D7_1143100-4-PF3D7_0828200;pvalue=0.00156;sequence=GCTACA;
PF3D7_0828200	fimo	nucleotide_motif	862	867	28.1	+	.	Name=PF3D7_1143100_PF3D7_0828200+;Alias=;ID=PF3D7_1143100-5-PF3D7_0828200;pvalue=0.00156;sequence=TGTAGC;
PF3D7_0828200	fimo	nucleotide_motif	862	867	28.1	-	.	Name=PF3D7_1143100_PF3D7_0828200-;Alias=;ID=PF3D7_1143100-6-PF3D7_0828200;pvalue=0.00156;sequence=GCTACA;
PF3D7_0828200	fimo	nucleotide_motif	913	918	26.4	+	.	Name=PF3D7_1143100_PF3D7_0828200+;Alias=;ID=PF3D7_1143100-7-PF3D7_0828200;pvalue=0.00227;sequence=GATAGT;
PF3D7_0828200	fimo	nucleotide_motif	913	918	26.4	-	.	Name=PF3D7_1143100_PF3D7_0828200-;Alias=;ID=PF3D7_1143100-8-PF3D7_0828200;pvalue=0.00227;sequence=ACTATC;
PF3D7_0828200	fimo	nucleotide_motif	170	175	25.6	+	.	Name=PF3D7_1143100_PF3D7_0828200+;Alias=;ID=PF3D7_1143100-9-PF3D7_0828200;pvalue=0.00274;sequence=GATAAC;
PF3D7_0828200	fimo	nucleotide_motif	170	175	25.6	-	.	Name=PF3D7_1143100_PF3D7_0828200-;Alias=;ID=PF3D7_1143100-10-PF3D7_0828200;pvalue=0.00274;sequence=GTTATC;
PF3D7_0828200	fimo	nucleotide_motif	540	545	24.2	+	.	Name=PF3D7_1143100_PF3D7_0828200+;Alias=;ID=PF3D7_1143100-11-PF3D7_0828200;pvalue=0.00377;sequence=GGTCAC;
PF3D7_0828200	fimo	nucleotide_motif	540	545	24.2	-	.	Name=PF3D7_1143100_PF3D7_0828200-;Alias=;ID=PF3D7_1143100-12-PF3D7_0828200;pvalue=0.00377;sequence=GTGACC;
PF3D7_0828200	fimo	nucleotide_motif	884	889	23.9	+	.	Name=PF3D7_1143100_PF3D7_0828200+;Alias=;ID=PF3D7_1143100-13-PF3D7_0828200;pvalue=0.00408;sequence=GCTCCA;
PF3D7_0828200	fimo	nucleotide_motif	884	889	23.9	-	.	Name=PF3D7_1143100_PF3D7_0828200-;Alias=;ID=PF3D7_1143100-14-PF3D7_0828200;pvalue=0.00408;sequence=TGGAGC;
PF3D7_0828200	fimo	nucleotide_motif	541	546	21.6	+	.	Name=PF3D7_1143100_PF3D7_0828200+;Alias=;ID=PF3D7_1143100-15-PF3D7_0828200;pvalue=0.00698;sequence=GTCACC;
PF3D7_0828200	fimo	nucleotide_motif	541	546	21.6	-	.	Name=PF3D7_1143100_PF3D7_0828200-;Alias=;ID=PF3D7_1143100-16-PF3D7_0828200;pvalue=0.00698;sequence=GGTGAC;
PF3D7_0828200	fimo	nucleotide_motif	291	296	21.3	+	.	Name=PF3D7_1143100_PF3D7_0828200+;Alias=;ID=PF3D7_1143100-17-PF3D7_0828200;pvalue=0.00736;sequence=GCTCAT;
PF3D7_0828200	fimo	nucleotide_motif	291	296	21.3	-	.	Name=PF3D7_1143100_PF3D7_0828200-;Alias=;ID=PF3D7_1143100-18-PF3D7_0828200;pvalue=0.00736;sequence=ATGAGC;
PF3D7_0828200	fimo	nucleotide_motif	738	743	21.3	+	.	Name=PF3D7_1143100_PF3D7_0828200+;Alias=;ID=PF3D7_1143100-19-PF3D7_0828200;pvalue=0.00746;sequence=TGTGGC;
PF3D7_0828200	fimo	nucleotide_motif	738	743	21.3	-	.	Name=PF3D7_1143100_PF3D7_0828200-;Alias=;ID=PF3D7_1143100-20-PF3D7_0828200;pvalue=0.00746;sequence=GCCACA;
PF3D7_0828200	fimo	nucleotide_motif	408	413	21.1	+	.	Name=PF3D7_1143100_PF3D7_0828200+;Alias=;ID=PF3D7_1143100-21-PF3D7_0828200;pvalue=0.00781;sequence=TCTCAC;
PF3D7_0828200	fimo	nucleotide_motif	408	413	21.1	-	.	Name=PF3D7_1143100_PF3D7_0828200-;Alias=;ID=PF3D7_1143100-22-PF3D7_0828200;pvalue=0.00781;sequence=GTGAGA;
PF3D7_0828200	fimo	nucleotide_motif	594	599	20.9	+	.	Name=PF3D7_1143100_PF3D7_0828200+;Alias=;ID=PF3D7_1143100-23-PF3D7_0828200;pvalue=0.00807;sequence=AATGGC;
PF3D7_0828200	fimo	nucleotide_motif	594	599	20.9	-	.	Name=PF3D7_1143100_PF3D7_0828200-;Alias=;ID=PF3D7_1143100-24-PF3D7_0828200;pvalue=0.00807;sequence=GCCATT;
PF3D7_0828200	fimo	nucleotide_motif	739	744	20.7	+	.	Name=PF3D7_1143100_PF3D7_0828200+;Alias=;ID=PF3D7_1143100-25-PF3D7_0828200;pvalue=0.00859;sequence=GTGGCC;
PF3D7_0828200	fimo	nucleotide_motif	739	744	20.7	-	.	Name=PF3D7_1143100_PF3D7_0828200-;Alias=;ID=PF3D7_1143100-26-PF3D7_0828200;pvalue=0.00859;sequence=GGCCAC;
PF3D7_0828200	fimo	nucleotide_motif	717	722	20.6	+	.	Name=PF3D7_1143100_PF3D7_0828200+;Alias=;ID=PF3D7_1143100-27-PF3D7_0828200;pvalue=0.00862;sequence=GTGCGT;
PF3D7_0828200	fimo	nucleotide_motif	717	722	20.6	-	.	Name=PF3D7_1143100_PF3D7_0828200-;Alias=;ID=PF3D7_1143100-28-PF3D7_0828200;pvalue=0.00862;sequence=ACGCAC;
PF3D7_0828200	fimo	nucleotide_motif	640	645	20.5	+	.	Name=PF3D7_1143100_PF3D7_0828200+;Alias=;ID=PF3D7_1143100-29-PF3D7_0828200;pvalue=0.00892;sequence=ACTGAC;
PF3D7_0828200	fimo	nucleotide_motif	640	645	20.5	-	.	Name=PF3D7_1143100_PF3D7_0828200-;Alias=;ID=PF3D7_1143100-30-PF3D7_0828200;pvalue=0.00892;sequence=GTCAGT;
PF3D7_0828200	fimo	nucleotide_motif	464	469	20.5	+	.	Name=PF3D7_1143100_PF3D7_0828200+;Alias=;ID=PF3D7_1143100-31-PF3D7_0828200;pvalue=0.00898;sequence=GTTGAC;
PF3D7_0828200	fimo	nucleotide_motif	464	469	20.5	-	.	Name=PF3D7_1143100_PF3D7_0828200-;Alias=;ID=PF3D7_1143100-32-PF3D7_0828200;pvalue=0.00898;sequence=GTCAAC;
PF3D7_0828200	fimo	nucleotide_motif	725	730	20.2	+	.	Name=PF3D7_1143100_PF3D7_0828200+;Alias=;ID=PF3D7_1143100-33-PF3D7_0828200;pvalue=0.00957;sequence=TTCAGC;
PF3D7_0828200	fimo	nucleotide_motif	725	730	20.2	-	.	Name=PF3D7_1143100_PF3D7_0828200-;Alias=;ID=PF3D7_1143100-34-PF3D7_0828200;pvalue=0.00957;sequence=GCTGAA;
PF3D7_0828200	fimo	nucleotide_motif	538	543	20.2	+	.	Name=PF3D7_1143100_PF3D7_0828200+;Alias=;ID=PF3D7_1143100-35-PF3D7_0828200;pvalue=0.00961;sequence=ACGGTC;
PF3D7_0828200	fimo	nucleotide_motif	538	543	20.2	-	.	Name=PF3D7_1143100_PF3D7_0828200-;Alias=;ID=PF3D7_1143100-36-PF3D7_0828200;pvalue=0.00961;sequence=GACCGT;
PF3D7_0828200	fimo	nucleotide_motif	628	633	20.2	+	.	Name=PF3D7_1143100_PF3D7_0828200+;Alias=;ID=PF3D7_1143100-37-PF3D7_0828200;pvalue=0.00961;sequence=ACCCTC;
PF3D7_0828200	fimo	nucleotide_motif	628	633	20.2	-	.	Name=PF3D7_1143100_PF3D7_0828200-;Alias=;ID=PF3D7_1143100-38-PF3D7_0828200;pvalue=0.00961;sequence=GAGGGT;
PF3D7_0828200	fimo	nucleotide_motif	535	540	20.2	+	.	Name=PF3D7_1143100_PF3D7_0828200+;Alias=;ID=PF3D7_1143100-39-PF3D7_0828200;pvalue=0.00965;sequence=CCGACG;
PF3D7_0828200	fimo	nucleotide_motif	535	540	20.2	-	.	Name=PF3D7_1143100_PF3D7_0828200-;Alias=;ID=PF3D7_1143100-40-PF3D7_0828200;pvalue=0.00965;sequence=CGTCGG;
PF3D7_0828200	fimo	nucleotide_motif	720	725	20	+	.	Name=PF3D7_1143100_PF3D7_0828200+;Alias=;ID=PF3D7_1143100-41-PF3D7_0828200;pvalue=0.00993;sequence=CGTAGT;
PF3D7_0828200	fimo	nucleotide_motif	720	725	20	-	.	Name=PF3D7_1143100_PF3D7_0828200-;Alias=;ID=PF3D7_1143100-42-PF3D7_0828200;pvalue=0.00993;sequence=ACTACG;
PF3D7_0828300	fimo	nucleotide_motif	129	134	34.2	+	.	Name=PF3D7_1143100_PF3D7_0828300+;Alias=;ID=PF3D7_1143100-1-PF3D7_0828300;pvalue=0.000379;sequence=GCCATC;
PF3D7_0828300	fimo	nucleotide_motif	129	134	34.2	-	.	Name=PF3D7_1143100_PF3D7_0828300-;Alias=;ID=PF3D7_1143100-2-PF3D7_0828300;pvalue=0.000379;sequence=GATGGC;
PF3D7_0828300	fimo	nucleotide_motif	225	230	33.3	+	.	Name=PF3D7_1143100_PF3D7_0828300+;Alias=;ID=PF3D7_1143100-3-PF3D7_0828300;pvalue=0.000471;sequence=CCTACC;
PF3D7_0828300	fimo	nucleotide_motif	225	230	33.3	-	.	Name=PF3D7_1143100_PF3D7_0828300-;Alias=;ID=PF3D7_1143100-4-PF3D7_0828300;pvalue=0.000471;sequence=GGTAGG;
PF3D7_0828300	fimo	nucleotide_motif	82	87	32.2	+	.	Name=PF3D7_1143100_PF3D7_0828300+;Alias=;ID=PF3D7_1143100-5-PF3D7_0828300;pvalue=0.000602;sequence=GCTATG;
PF3D7_0828300	fimo	nucleotide_motif	82	87	32.2	-	.	Name=PF3D7_1143100_PF3D7_0828300-;Alias=;ID=PF3D7_1143100-6-PF3D7_0828300;pvalue=0.000602;sequence=CATAGC;
PF3D7_0828300	fimo	nucleotide_motif	735	740	32.1	+	.	Name=PF3D7_1143100_PF3D7_0828300+;Alias=;ID=PF3D7_1143100-7-PF3D7_0828300;pvalue=0.000621;sequence=CCTTGC;
PF3D7_0828300	fimo	nucleotide_motif	735	740	32.1	-	.	Name=PF3D7_1143100_PF3D7_0828300-;Alias=;ID=PF3D7_1143100-8-PF3D7_0828300;pvalue=0.000621;sequence=GCAAGG;
PF3D7_0828300	fimo	nucleotide_motif	751	756	30	+	.	Name=PF3D7_1143100_PF3D7_0828300+;Alias=;ID=PF3D7_1143100-9-PF3D7_0828300;pvalue=0.000997;sequence=ACTACC;
PF3D7_0828300	fimo	nucleotide_motif	751	756	30	-	.	Name=PF3D7_1143100_PF3D7_0828300-;Alias=;ID=PF3D7_1143100-10-PF3D7_0828300;pvalue=0.000997;sequence=GGTAGT;
PF3D7_0828300	fimo	nucleotide_motif	482	487	29.1	+	.	Name=PF3D7_1143100_PF3D7_0828300+;Alias=;ID=PF3D7_1143100-11-PF3D7_0828300;pvalue=0.00123;sequence=GATATC;
PF3D7_0828300	fimo	nucleotide_motif	482	487	29.1	-	.	Name=PF3D7_1143100_PF3D7_0828300-;Alias=;ID=PF3D7_1143100-12-PF3D7_0828300;pvalue=0.00123;sequence=GATATC;
PF3D7_0828300	fimo	nucleotide_motif	78	83	26.2	+	.	Name=PF3D7_1143100_PF3D7_0828300+;Alias=;ID=PF3D7_1143100-13-PF3D7_0828300;pvalue=0.00239;sequence=ACTTGC;
PF3D7_0828300	fimo	nucleotide_motif	78	83	26.2	-	.	Name=PF3D7_1143100_PF3D7_0828300-;Alias=;ID=PF3D7_1143100-14-PF3D7_0828300;pvalue=0.00239;sequence=GCAAGT;
PF3D7_0828300	fimo	nucleotide_motif	279	284	25.4	+	.	Name=PF3D7_1143100_PF3D7_0828300+;Alias=;ID=PF3D7_1143100-15-PF3D7_0828300;pvalue=0.00285;sequence=GCAAAC;
PF3D7_0828300	fimo	nucleotide_motif	279	284	25.4	-	.	Name=PF3D7_1143100_PF3D7_0828300-;Alias=;ID=PF3D7_1143100-16-PF3D7_0828300;pvalue=0.00285;sequence=GTTTGC;
PF3D7_0828300	fimo	nucleotide_motif	731	736	23.9	+	.	Name=PF3D7_1143100_PF3D7_0828300+;Alias=;ID=PF3D7_1143100-17-PF3D7_0828300;pvalue=0.00408;sequence=TCTCCC;
PF3D7_0828300	fimo	nucleotide_motif	731	736	23.9	-	.	Name=PF3D7_1143100_PF3D7_0828300-;Alias=;ID=PF3D7_1143100-18-PF3D7_0828300;pvalue=0.00408;sequence=GGGAGA;
PF3D7_0828300	fimo	nucleotide_motif	262	267	23.2	+	.	Name=PF3D7_1143100_PF3D7_0828300+;Alias=;ID=PF3D7_1143100-19-PF3D7_0828300;pvalue=0.00477;sequence=ACTAAC;
PF3D7_0828300	fimo	nucleotide_motif	262	267	23.2	-	.	Name=PF3D7_1143100_PF3D7_0828300-;Alias=;ID=PF3D7_1143100-20-PF3D7_0828300;pvalue=0.00477;sequence=GTTAGT;
PF3D7_0828300	fimo	nucleotide_motif	843	848	22.7	+	.	Name=PF3D7_1143100_PF3D7_0828300+;Alias=;ID=PF3D7_1143100-21-PF3D7_0828300;pvalue=0.00535;sequence=ACTAGA;
PF3D7_0828300	fimo	nucleotide_motif	843	848	22.7	-	.	Name=PF3D7_1143100_PF3D7_0828300-;Alias=;ID=PF3D7_1143100-22-PF3D7_0828300;pvalue=0.00535;sequence=TCTAGT;
PF3D7_0828300	fimo	nucleotide_motif	741	746	22.2	+	.	Name=PF3D7_1143100_PF3D7_0828300+;Alias=;ID=PF3D7_1143100-23-PF3D7_0828300;pvalue=0.00604;sequence=TTTAGC;
PF3D7_0828300	fimo	nucleotide_motif	741	746	22.2	-	.	Name=PF3D7_1143100_PF3D7_0828300-;Alias=;ID=PF3D7_1143100-24-PF3D7_0828300;pvalue=0.00604;sequence=GCTAAA;
PF3D7_0828300	fimo	nucleotide_motif	909	914	21.9	+	.	Name=PF3D7_1143100_PF3D7_0828300+;Alias=;ID=PF3D7_1143100-25-PF3D7_0828300;pvalue=0.00642;sequence=GTGTGC;
PF3D7_0828300	fimo	nucleotide_motif	909	914	21.9	-	.	Name=PF3D7_1143100_PF3D7_0828300-;Alias=;ID=PF3D7_1143100-26-PF3D7_0828300;pvalue=0.00642;sequence=GCACAC;
PF3D7_0828300	fimo	nucleotide_motif	623	628	21.6	+	.	Name=PF3D7_1143100_PF3D7_0828300+;Alias=;ID=PF3D7_1143100-27-PF3D7_0828300;pvalue=0.00685;sequence=GAGAGA;
PF3D7_0828300	fimo	nucleotide_motif	623	628	21.6	-	.	Name=PF3D7_1143100_PF3D7_0828300-;Alias=;ID=PF3D7_1143100-28-PF3D7_0828300;pvalue=0.00685;sequence=TCTCTC;
PF3D7_0828300	fimo	nucleotide_motif	228	233	21.6	+	.	Name=PF3D7_1143100_PF3D7_0828300+;Alias=;ID=PF3D7_1143100-29-PF3D7_0828300;pvalue=0.00695;sequence=ACCACC;
PF3D7_0828300	fimo	nucleotide_motif	228	233	21.6	-	.	Name=PF3D7_1143100_PF3D7_0828300-;Alias=;ID=PF3D7_1143100-30-PF3D7_0828300;pvalue=0.00695;sequence=GGTGGT;
PF3D7_0828300	fimo	nucleotide_motif	256	261	21.5	+	.	Name=PF3D7_1143100_PF3D7_0828300+;Alias=;ID=PF3D7_1143100-31-PF3D7_0828300;pvalue=0.00711;sequence=ACGAGT;
PF3D7_0828300	fimo	nucleotide_motif	256	261	21.5	-	.	Name=PF3D7_1143100_PF3D7_0828300-;Alias=;ID=PF3D7_1143100-32-PF3D7_0828300;pvalue=0.00711;sequence=ACTCGT;
PF3D7_0828300	fimo	nucleotide_motif	614	619	21.3	+	.	Name=PF3D7_1143100_PF3D7_0828300+;Alias=;ID=PF3D7_1143100-33-PF3D7_0828300;pvalue=0.00742;sequence=CCCCTC;
PF3D7_0828300	fimo	nucleotide_motif	614	619	21.3	-	.	Name=PF3D7_1143100_PF3D7_0828300-;Alias=;ID=PF3D7_1143100-34-PF3D7_0828300;pvalue=0.00742;sequence=GAGGGG;
PF3D7_0828300	fimo	nucleotide_motif	87	92	21.1	+	.	Name=PF3D7_1143100_PF3D7_0828300+;Alias=;ID=PF3D7_1143100-35-PF3D7_0828300;pvalue=0.00783;sequence=GCGCTT;
PF3D7_0828300	fimo	nucleotide_motif	87	92	21.1	-	.	Name=PF3D7_1143100_PF3D7_0828300-;Alias=;ID=PF3D7_1143100-36-PF3D7_0828300;pvalue=0.00783;sequence=AAGCGC;
PF3D7_0828300	fimo	nucleotide_motif	275	280	20.9	+	.	Name=PF3D7_1143100_PF3D7_0828300+;Alias=;ID=PF3D7_1143100-37-PF3D7_0828300;pvalue=0.00807;sequence=AACAGC;
PF3D7_0828300	fimo	nucleotide_motif	275	280	20.9	-	.	Name=PF3D7_1143100_PF3D7_0828300-;Alias=;ID=PF3D7_1143100-38-PF3D7_0828300;pvalue=0.00807;sequence=GCTGTT;
PF3D7_0828300	fimo	nucleotide_motif	85	90	20.6	+	.	Name=PF3D7_1143100_PF3D7_0828300+;Alias=;ID=PF3D7_1143100-39-PF3D7_0828300;pvalue=0.00862;sequence=ATGCGC;
PF3D7_0828300	fimo	nucleotide_motif	85	90	20.6	-	.	Name=PF3D7_1143100_PF3D7_0828300-;Alias=;ID=PF3D7_1143100-40-PF3D7_0828300;pvalue=0.00862;sequence=GCGCAT;
PF3D7_0828300	fimo	nucleotide_motif	133	138	20.1	+	.	Name=PF3D7_1143100_PF3D7_0828300+;Alias=;ID=PF3D7_1143100-41-PF3D7_0828300;pvalue=0.00971;sequence=TCTGGA;
PF3D7_0828300	fimo	nucleotide_motif	133	138	20.1	-	.	Name=PF3D7_1143100_PF3D7_0828300-;Alias=;ID=PF3D7_1143100-42-PF3D7_0828300;pvalue=0.00971;sequence=TCCAGA;
PF3D7_0828400	fimo	nucleotide_motif	567	572	33.2	+	.	Name=PF3D7_1143100_PF3D7_0828400+;Alias=;ID=PF3D7_1143100-1-PF3D7_0828400;pvalue=0.000479;sequence=GGTACC;
PF3D7_0828400	fimo	nucleotide_motif	567	572	33.2	-	.	Name=PF3D7_1143100_PF3D7_0828400-;Alias=;ID=PF3D7_1143100-2-PF3D7_0828400;pvalue=0.000479;sequence=GGTACC;
PF3D7_0828400	fimo	nucleotide_motif	27	32	31.7	+	.	Name=PF3D7_1143100_PF3D7_0828400+;Alias=;ID=PF3D7_1143100-3-PF3D7_0828400;pvalue=0.000678;sequence=GGTATC;
PF3D7_0828400	fimo	nucleotide_motif	27	32	31.7	-	.	Name=PF3D7_1143100_PF3D7_0828400-;Alias=;ID=PF3D7_1143100-4-PF3D7_0828400;pvalue=0.000678;sequence=GATACC;
PF3D7_0828400	fimo	nucleotide_motif	741	746	31.5	+	.	Name=PF3D7_1143100_PF3D7_0828400+;Alias=;ID=PF3D7_1143100-5-PF3D7_0828400;pvalue=0.000705;sequence=CCTCCC;
PF3D7_0828400	fimo	nucleotide_motif	741	746	31.5	-	.	Name=PF3D7_1143100_PF3D7_0828400-;Alias=;ID=PF3D7_1143100-6-PF3D7_0828400;pvalue=0.000705;sequence=GGGAGG;
PF3D7_0828400	fimo	nucleotide_motif	349	354	26.2	+	.	Name=PF3D7_1143100_PF3D7_0828400+;Alias=;ID=PF3D7_1143100-7-PF3D7_0828400;pvalue=0.00239;sequence=GCTTGT;
PF3D7_0828400	fimo	nucleotide_motif	349	354	26.2	-	.	Name=PF3D7_1143100_PF3D7_0828400-;Alias=;ID=PF3D7_1143100-8-PF3D7_0828400;pvalue=0.00239;sequence=ACAAGC;
PF3D7_0828400	fimo	nucleotide_motif	239	244	26.2	+	.	Name=PF3D7_1143100_PF3D7_0828400+;Alias=;ID=PF3D7_1143100-9-PF3D7_0828400;pvalue=0.00239;sequence=CCCACC;
PF3D7_0828400	fimo	nucleotide_motif	239	244	26.2	-	.	Name=PF3D7_1143100_PF3D7_0828400-;Alias=;ID=PF3D7_1143100-10-PF3D7_0828400;pvalue=0.00239;sequence=GGTGGG;
PF3D7_0828400	fimo	nucleotide_motif	86	91	24.2	+	.	Name=PF3D7_1143100_PF3D7_0828400+;Alias=;ID=PF3D7_1143100-11-PF3D7_0828400;pvalue=0.00375;sequence=TCAAGC;
PF3D7_0828400	fimo	nucleotide_motif	86	91	24.2	-	.	Name=PF3D7_1143100_PF3D7_0828400-;Alias=;ID=PF3D7_1143100-12-PF3D7_0828400;pvalue=0.00375;sequence=GCTTGA;
PF3D7_0828400	fimo	nucleotide_motif	901	906	23	+	.	Name=PF3D7_1143100_PF3D7_0828400+;Alias=;ID=PF3D7_1143100-13-PF3D7_0828400;pvalue=0.00498;sequence=GTTAAC;
PF3D7_0828400	fimo	nucleotide_motif	901	906	23	-	.	Name=PF3D7_1143100_PF3D7_0828400-;Alias=;ID=PF3D7_1143100-14-PF3D7_0828400;pvalue=0.00498;sequence=GTTAAC;
PF3D7_0828400	fimo	nucleotide_motif	732	737	23	+	.	Name=PF3D7_1143100_PF3D7_0828400+;Alias=;ID=PF3D7_1143100-15-PF3D7_0828400;pvalue=0.00501;sequence=GCCTCC;
PF3D7_0828400	fimo	nucleotide_motif	732	737	23	-	.	Name=PF3D7_1143100_PF3D7_0828400-;Alias=;ID=PF3D7_1143100-16-PF3D7_0828400;pvalue=0.00501;sequence=GGAGGC;
PF3D7_0828400	fimo	nucleotide_motif	298	303	22.2	+	.	Name=PF3D7_1143100_PF3D7_0828400+;Alias=;ID=PF3D7_1143100-17-PF3D7_0828400;pvalue=0.00604;sequence=TCTAAC;
PF3D7_0828400	fimo	nucleotide_motif	298	303	22.2	-	.	Name=PF3D7_1143100_PF3D7_0828400-;Alias=;ID=PF3D7_1143100-18-PF3D7_0828400;pvalue=0.00604;sequence=GTTAGA;
PF3D7_0828400	fimo	nucleotide_motif	835	840	21.5	+	.	Name=PF3D7_1143100_PF3D7_0828400+;Alias=;ID=PF3D7_1143100-19-PF3D7_0828400;pvalue=0.00713;sequence=CCTGGA;
PF3D7_0828400	fimo	nucleotide_motif	835	840	21.5	-	.	Name=PF3D7_1143100_PF3D7_0828400-;Alias=;ID=PF3D7_1143100-20-PF3D7_0828400;pvalue=0.00713;sequence=TCCAGG;
PF3D7_0828400	fimo	nucleotide_motif	731	736	21.3	+	.	Name=PF3D7_1143100_PF3D7_0828400+;Alias=;ID=PF3D7_1143100-21-PF3D7_0828400;pvalue=0.00747;sequence=GGCCTC;
PF3D7_0828400	fimo	nucleotide_motif	731	736	21.3	-	.	Name=PF3D7_1143100_PF3D7_0828400-;Alias=;ID=PF3D7_1143100-22-PF3D7_0828400;pvalue=0.00747;sequence=GAGGCC;
PF3D7_0828400	fimo	nucleotide_motif	527	532	20.9	+	.	Name=PF3D7_1143100_PF3D7_0828400+;Alias=;ID=PF3D7_1143100-23-PF3D7_0828400;pvalue=0.0082;sequence=GACAAC;
PF3D7_0828400	fimo	nucleotide_motif	527	532	20.9	-	.	Name=PF3D7_1143100_PF3D7_0828400-;Alias=;ID=PF3D7_1143100-24-PF3D7_0828400;pvalue=0.0082;sequence=GTTGTC;
PF3D7_0828400	fimo	nucleotide_motif	737	742	20.8	+	.	Name=PF3D7_1143100_PF3D7_0828400+;Alias=;ID=PF3D7_1143100-25-PF3D7_0828400;pvalue=0.00832;sequence=CGTACC;
PF3D7_0828400	fimo	nucleotide_motif	737	742	20.8	-	.	Name=PF3D7_1143100_PF3D7_0828400-;Alias=;ID=PF3D7_1143100-26-PF3D7_0828400;pvalue=0.00832;sequence=GGTACG;
PF3D7_0828400	fimo	nucleotide_motif	728	733	20.7	+	.	Name=PF3D7_1143100_PF3D7_0828400+;Alias=;ID=PF3D7_1143100-27-PF3D7_0828400;pvalue=0.00856;sequence=TATGGC;
PF3D7_0828400	fimo	nucleotide_motif	728	733	20.7	-	.	Name=PF3D7_1143100_PF3D7_0828400-;Alias=;ID=PF3D7_1143100-28-PF3D7_0828400;pvalue=0.00856;sequence=GCCATA;
PF3D7_0828400	fimo	nucleotide_motif	906	911	20.6	+	.	Name=PF3D7_1143100_PF3D7_0828400+;Alias=;ID=PF3D7_1143100-29-PF3D7_0828400;pvalue=0.0086;sequence=CCCCGA;
PF3D7_0828400	fimo	nucleotide_motif	906	911	20.6	-	.	Name=PF3D7_1143100_PF3D7_0828400-;Alias=;ID=PF3D7_1143100-30-PF3D7_0828400;pvalue=0.0086;sequence=TCGGGG;
PF3D7_0828400	fimo	nucleotide_motif	285	290	20.4	+	.	Name=PF3D7_1143100_PF3D7_0828400+;Alias=;ID=PF3D7_1143100-31-PF3D7_0828400;pvalue=0.00908;sequence=GACGCC;
PF3D7_0828400	fimo	nucleotide_motif	285	290	20.4	-	.	Name=PF3D7_1143100_PF3D7_0828400-;Alias=;ID=PF3D7_1143100-32-PF3D7_0828400;pvalue=0.00908;sequence=GGCGTC;
PF3D7_0828400	fimo	nucleotide_motif	697	702	20.4	+	.	Name=PF3D7_1143100_PF3D7_0828400+;Alias=;ID=PF3D7_1143100-33-PF3D7_0828400;pvalue=0.00919;sequence=TCCAGT;
PF3D7_0828400	fimo	nucleotide_motif	697	702	20.4	-	.	Name=PF3D7_1143100_PF3D7_0828400-;Alias=;ID=PF3D7_1143100-34-PF3D7_0828400;pvalue=0.00919;sequence=ACTGGA;
PF3D7_0828400	fimo	nucleotide_motif	839	844	20.2	+	.	Name=PF3D7_1143100_PF3D7_0828400+;Alias=;ID=PF3D7_1143100-35-PF3D7_0828400;pvalue=0.00961;sequence=GACCGT;
PF3D7_0828400	fimo	nucleotide_motif	839	844	20.2	-	.	Name=PF3D7_1143100_PF3D7_0828400-;Alias=;ID=PF3D7_1143100-36-PF3D7_0828400;pvalue=0.00961;sequence=ACGGTC;
PF3D7_0828400	fimo	nucleotide_motif	733	738	20.2	+	.	Name=PF3D7_1143100_PF3D7_0828400+;Alias=;ID=PF3D7_1143100-37-PF3D7_0828400;pvalue=0.00965;sequence=CCTCCG;
PF3D7_0828400	fimo	nucleotide_motif	733	738	20.2	-	.	Name=PF3D7_1143100_PF3D7_0828400-;Alias=;ID=PF3D7_1143100-38-PF3D7_0828400;pvalue=0.00965;sequence=CGGAGG;
PF3D7_0828400	fimo	nucleotide_motif	197	202	20.1	+	.	Name=PF3D7_1143100_PF3D7_0828400+;Alias=;ID=PF3D7_1143100-39-PF3D7_0828400;pvalue=0.00971;sequence=TCCAGA;
PF3D7_0828400	fimo	nucleotide_motif	197	202	20.1	-	.	Name=PF3D7_1143100_PF3D7_0828400-;Alias=;ID=PF3D7_1143100-40-PF3D7_0828400;pvalue=0.00971;sequence=TCTGGA;
PF3D7_0828400	fimo	nucleotide_motif	746	751	20.1	+	.	Name=PF3D7_1143100_PF3D7_0828400+;Alias=;ID=PF3D7_1143100-41-PF3D7_0828400;pvalue=0.00981;sequence=CCTAAG;
PF3D7_0828400	fimo	nucleotide_motif	746	751	20.1	-	.	Name=PF3D7_1143100_PF3D7_0828400-;Alias=;ID=PF3D7_1143100-42-PF3D7_0828400;pvalue=0.00981;sequence=CTTAGG;
PF3D7_0828500	fimo	nucleotide_motif	206	211	25.6	+	.	Name=PF3D7_1143100_PF3D7_0828500+;Alias=;ID=PF3D7_1143100-1-PF3D7_0828500;pvalue=0.00274;sequence=GATAAC;
PF3D7_0828500	fimo	nucleotide_motif	206	211	25.6	-	.	Name=PF3D7_1143100_PF3D7_0828500-;Alias=;ID=PF3D7_1143100-2-PF3D7_0828500;pvalue=0.00274;sequence=GTTATC;
PF3D7_0828500	fimo	nucleotide_motif	799	804	25.4	+	.	Name=PF3D7_1143100_PF3D7_0828500+;Alias=;ID=PF3D7_1143100-3-PF3D7_0828500;pvalue=0.00287;sequence=GGTGCC;
PF3D7_0828500	fimo	nucleotide_motif	799	804	25.4	-	.	Name=PF3D7_1143100_PF3D7_0828500-;Alias=;ID=PF3D7_1143100-4-PF3D7_0828500;pvalue=0.00287;sequence=GGCACC;
PF3D7_0828500	fimo	nucleotide_motif	363	368	24.4	+	.	Name=PF3D7_1143100_PF3D7_0828500+;Alias=;ID=PF3D7_1143100-5-PF3D7_0828500;pvalue=0.00364;sequence=TATAGC;
PF3D7_0828500	fimo	nucleotide_motif	363	368	24.4	-	.	Name=PF3D7_1143100_PF3D7_0828500-;Alias=;ID=PF3D7_1143100-6-PF3D7_0828500;pvalue=0.00364;sequence=GCTATA;
PF3D7_0828500	fimo	nucleotide_motif	528	533	24.4	+	.	Name=PF3D7_1143100_PF3D7_0828500+;Alias=;ID=PF3D7_1143100-7-PF3D7_0828500;pvalue=0.00364;sequence=GCTATA;
PF3D7_0828500	fimo	nucleotide_motif	528	533	24.4	-	.	Name=PF3D7_1143100_PF3D7_0828500-;Alias=;ID=PF3D7_1143100-8-PF3D7_0828500;pvalue=0.00364;sequence=TATAGC;
PF3D7_0828500	fimo	nucleotide_motif	90	95	23.2	+	.	Name=PF3D7_1143100_PF3D7_0828500+;Alias=;ID=PF3D7_1143100-9-PF3D7_0828500;pvalue=0.00477;sequence=ATTAGC;
PF3D7_0828500	fimo	nucleotide_motif	90	95	23.2	-	.	Name=PF3D7_1143100_PF3D7_0828500-;Alias=;ID=PF3D7_1143100-10-PF3D7_0828500;pvalue=0.00477;sequence=GCTAAT;
PF3D7_0828500	fimo	nucleotide_motif	405	410	23.2	+	.	Name=PF3D7_1143100_PF3D7_0828500+;Alias=;ID=PF3D7_1143100-11-PF3D7_0828500;pvalue=0.00477;sequence=ATTAGC;
PF3D7_0828500	fimo	nucleotide_motif	405	410	23.2	-	.	Name=PF3D7_1143100_PF3D7_0828500-;Alias=;ID=PF3D7_1143100-12-PF3D7_0828500;pvalue=0.00477;sequence=GCTAAT;
PF3D7_0828500	fimo	nucleotide_motif	695	700	22	+	.	Name=PF3D7_1143100_PF3D7_0828500+;Alias=;ID=PF3D7_1143100-13-PF3D7_0828500;pvalue=0.00629;sequence=ACGTGC;
PF3D7_0828500	fimo	nucleotide_motif	695	700	22	-	.	Name=PF3D7_1143100_PF3D7_0828500-;Alias=;ID=PF3D7_1143100-14-PF3D7_0828500;pvalue=0.00629;sequence=GCACGT;
PF3D7_0828500	fimo	nucleotide_motif	699	704	21.6	+	.	Name=PF3D7_1143100_PF3D7_0828500+;Alias=;ID=PF3D7_1143100-15-PF3D7_0828500;pvalue=0.00685;sequence=GCTCTA;
PF3D7_0828500	fimo	nucleotide_motif	699	704	21.6	-	.	Name=PF3D7_1143100_PF3D7_0828500-;Alias=;ID=PF3D7_1143100-16-PF3D7_0828500;pvalue=0.00685;sequence=TAGAGC;
PF3D7_0828500	fimo	nucleotide_motif	744	749	21.6	+	.	Name=PF3D7_1143100_PF3D7_0828500+;Alias=;ID=PF3D7_1143100-17-PF3D7_0828500;pvalue=0.00691;sequence=GTTGGG;
PF3D7_0828500	fimo	nucleotide_motif	744	749	21.6	-	.	Name=PF3D7_1143100_PF3D7_0828500-;Alias=;ID=PF3D7_1143100-18-PF3D7_0828500;pvalue=0.00691;sequence=CCCAAC;
PF3D7_0828500	fimo	nucleotide_motif	697	702	21.1	+	.	Name=PF3D7_1143100_PF3D7_0828500+;Alias=;ID=PF3D7_1143100-19-PF3D7_0828500;pvalue=0.00784;sequence=GTGCTC;
PF3D7_0828500	fimo	nucleotide_motif	697	702	21.1	-	.	Name=PF3D7_1143100_PF3D7_0828500-;Alias=;ID=PF3D7_1143100-20-PF3D7_0828500;pvalue=0.00784;sequence=GAGCAC;
PF3D7_0828500	fimo	nucleotide_motif	94	99	20.5	+	.	Name=PF3D7_1143100_PF3D7_0828500+;Alias=;ID=PF3D7_1143100-21-PF3D7_0828500;pvalue=0.00892;sequence=GCCAAT;
PF3D7_0828500	fimo	nucleotide_motif	94	99	20.5	-	.	Name=PF3D7_1143100_PF3D7_0828500-;Alias=;ID=PF3D7_1143100-22-PF3D7_0828500;pvalue=0.00892;sequence=ATTGGC;
PF3D7_0828500	fimo	nucleotide_motif	743	748	20.3	+	.	Name=PF3D7_1143100_PF3D7_0828500+;Alias=;ID=PF3D7_1143100-23-PF3D7_0828500;pvalue=0.00935;sequence=GGTTGG;
PF3D7_0828500	fimo	nucleotide_motif	743	748	20.3	-	.	Name=PF3D7_1143100_PF3D7_0828500-;Alias=;ID=PF3D7_1143100-24-PF3D7_0828500;pvalue=0.00935;sequence=CCAACC;
PF3D7_0828600	fimo	nucleotide_motif	411	416	28.4	+	.	Name=PF3D7_1143100_PF3D7_0828600+;Alias=;ID=PF3D7_1143100-1-PF3D7_0828600;pvalue=0.00144;sequence=GCTCTG;
PF3D7_0828600	fimo	nucleotide_motif	411	416	28.4	-	.	Name=PF3D7_1143100_PF3D7_0828600-;Alias=;ID=PF3D7_1143100-2-PF3D7_0828600;pvalue=0.00144;sequence=CAGAGC;
PF3D7_0828600	fimo	nucleotide_motif	825	830	24.4	+	.	Name=PF3D7_1143100_PF3D7_0828600+;Alias=;ID=PF3D7_1143100-3-PF3D7_0828600;pvalue=0.00364;sequence=TATAGC;
PF3D7_0828600	fimo	nucleotide_motif	825	830	24.4	-	.	Name=PF3D7_1143100_PF3D7_0828600-;Alias=;ID=PF3D7_1143100-4-PF3D7_0828600;pvalue=0.00364;sequence=GCTATA;
PF3D7_0828600	fimo	nucleotide_motif	489	494	23.2	+	.	Name=PF3D7_1143100_PF3D7_0828600+;Alias=;ID=PF3D7_1143100-5-PF3D7_0828600;pvalue=0.00477;sequence=ACTAAC;
PF3D7_0828600	fimo	nucleotide_motif	489	494	23.2	-	.	Name=PF3D7_1143100_PF3D7_0828600-;Alias=;ID=PF3D7_1143100-6-PF3D7_0828600;pvalue=0.00477;sequence=GTTAGT;
PF3D7_0828600	fimo	nucleotide_motif	406	411	23	+	.	Name=PF3D7_1143100_PF3D7_0828600+;Alias=;ID=PF3D7_1143100-7-PF3D7_0828600;pvalue=0.00498;sequence=GACAGG;
PF3D7_0828600	fimo	nucleotide_motif	406	411	23	-	.	Name=PF3D7_1143100_PF3D7_0828600-;Alias=;ID=PF3D7_1143100-8-PF3D7_0828600;pvalue=0.00498;sequence=CCTGTC;
PF3D7_0828600	fimo	nucleotide_motif	437	442	21.5	+	.	Name=PF3D7_1143100_PF3D7_0828600+;Alias=;ID=PF3D7_1143100-9-PF3D7_0828600;pvalue=0.00703;sequence=GATGTC;
PF3D7_0828600	fimo	nucleotide_motif	437	442	21.5	-	.	Name=PF3D7_1143100_PF3D7_0828600-;Alias=;ID=PF3D7_1143100-10-PF3D7_0828600;pvalue=0.00703;sequence=GACATC;
PF3D7_0828600	fimo	nucleotide_motif	407	412	20.9	+	.	Name=PF3D7_1143100_PF3D7_0828600+;Alias=;ID=PF3D7_1143100-11-PF3D7_0828600;pvalue=0.00809;sequence=ACAGGC;
PF3D7_0828600	fimo	nucleotide_motif	407	412	20.9	-	.	Name=PF3D7_1143100_PF3D7_0828600-;Alias=;ID=PF3D7_1143100-12-PF3D7_0828600;pvalue=0.00809;sequence=GCCTGT;
PF3D7_0828600	fimo	nucleotide_motif	861	866	20.7	+	.	Name=PF3D7_1143100_PF3D7_0828600+;Alias=;ID=PF3D7_1143100-13-PF3D7_0828600;pvalue=0.00856;sequence=TACAGC;
PF3D7_0828600	fimo	nucleotide_motif	861	866	20.7	-	.	Name=PF3D7_1143100_PF3D7_0828600-;Alias=;ID=PF3D7_1143100-14-PF3D7_0828600;pvalue=0.00856;sequence=GCTGTA;
PF3D7_0828600	fimo	nucleotide_motif	58	63	20.1	+	.	Name=PF3D7_1143100_PF3D7_0828600+;Alias=;ID=PF3D7_1143100-15-PF3D7_0828600;pvalue=0.00971;sequence=TCCAGA;
PF3D7_0828600	fimo	nucleotide_motif	58	63	20.1	-	.	Name=PF3D7_1143100_PF3D7_0828600-;Alias=;ID=PF3D7_1143100-16-PF3D7_0828600;pvalue=0.00971;sequence=TCTGGA;
PF3D7_0828700	fimo	nucleotide_motif	308	313	28.1	+	.	Name=PF3D7_1143100_PF3D7_0828700+;Alias=;ID=PF3D7_1143100-1-PF3D7_0828700;pvalue=0.00156;sequence=GCTACA;
PF3D7_0828700	fimo	nucleotide_motif	308	313	28.1	-	.	Name=PF3D7_1143100_PF3D7_0828700-;Alias=;ID=PF3D7_1143100-2-PF3D7_0828700;pvalue=0.00156;sequence=TGTAGC;
PF3D7_0828700	fimo	nucleotide_motif	188	193	25.6	+	.	Name=PF3D7_1143100_PF3D7_0828700+;Alias=;ID=PF3D7_1143100-3-PF3D7_0828700;pvalue=0.00274;sequence=GATAAC;
PF3D7_0828700	fimo	nucleotide_motif	188	193	25.6	-	.	Name=PF3D7_1143100_PF3D7_0828700-;Alias=;ID=PF3D7_1143100-4-PF3D7_0828700;pvalue=0.00274;sequence=GTTATC;
PF3D7_0828700	fimo	nucleotide_motif	896	901	24.4	+	.	Name=PF3D7_1143100_PF3D7_0828700+;Alias=;ID=PF3D7_1143100-5-PF3D7_0828700;pvalue=0.00364;sequence=GCTATA;
PF3D7_0828700	fimo	nucleotide_motif	896	901	24.4	-	.	Name=PF3D7_1143100_PF3D7_0828700-;Alias=;ID=PF3D7_1143100-6-PF3D7_0828700;pvalue=0.00364;sequence=TATAGC;
PF3D7_0828700	fimo	nucleotide_motif	508	513	23.2	+	.	Name=PF3D7_1143100_PF3D7_0828700+;Alias=;ID=PF3D7_1143100-7-PF3D7_0828700;pvalue=0.00477;sequence=GCTAAT;
PF3D7_0828700	fimo	nucleotide_motif	508	513	23.2	-	.	Name=PF3D7_1143100_PF3D7_0828700-;Alias=;ID=PF3D7_1143100-8-PF3D7_0828700;pvalue=0.00477;sequence=ATTAGC;
PF3D7_0828700	fimo	nucleotide_motif	161	166	21.9	+	.	Name=PF3D7_1143100_PF3D7_0828700+;Alias=;ID=PF3D7_1143100-9-PF3D7_0828700;pvalue=0.0064;sequence=GTTCTC;
PF3D7_0828700	fimo	nucleotide_motif	161	166	21.9	-	.	Name=PF3D7_1143100_PF3D7_0828700-;Alias=;ID=PF3D7_1143100-10-PF3D7_0828700;pvalue=0.0064;sequence=GAGAAC;
PF3D7_0828700	fimo	nucleotide_motif	323	328	21.9	+	.	Name=PF3D7_1143100_PF3D7_0828700+;Alias=;ID=PF3D7_1143100-11-PF3D7_0828700;pvalue=0.0064;sequence=GTTCTC;
PF3D7_0828700	fimo	nucleotide_motif	323	328	21.9	-	.	Name=PF3D7_1143100_PF3D7_0828700-;Alias=;ID=PF3D7_1143100-12-PF3D7_0828700;pvalue=0.0064;sequence=GAGAAC;
PF3D7_0828700	fimo	nucleotide_motif	296	301	21.5	+	.	Name=PF3D7_1143100_PF3D7_0828700+;Alias=;ID=PF3D7_1143100-13-PF3D7_0828700;pvalue=0.00711;sequence=ACTCGT;
PF3D7_0828700	fimo	nucleotide_motif	296	301	21.5	-	.	Name=PF3D7_1143100_PF3D7_0828700-;Alias=;ID=PF3D7_1143100-14-PF3D7_0828700;pvalue=0.00711;sequence=ACGAGT;
PF3D7_0828700	fimo	nucleotide_motif	353	358	20.9	+	.	Name=PF3D7_1143100_PF3D7_0828700+;Alias=;ID=PF3D7_1143100-15-PF3D7_0828700;pvalue=0.0082;sequence=GTCATC;
PF3D7_0828700	fimo	nucleotide_motif	353	358	20.9	-	.	Name=PF3D7_1143100_PF3D7_0828700-;Alias=;ID=PF3D7_1143100-16-PF3D7_0828700;pvalue=0.0082;sequence=GATGAC;
PF3D7_0828700	fimo	nucleotide_motif	580	585	20.7	+	.	Name=PF3D7_1143100_PF3D7_0828700+;Alias=;ID=PF3D7_1143100-17-PF3D7_0828700;pvalue=0.00856;sequence=TCTGTC;
PF3D7_0828700	fimo	nucleotide_motif	580	585	20.7	-	.	Name=PF3D7_1143100_PF3D7_0828700-;Alias=;ID=PF3D7_1143100-18-PF3D7_0828700;pvalue=0.00856;sequence=GACAGA;
PF3D7_0828700	fimo	nucleotide_motif	860	865	20.7	+	.	Name=PF3D7_1143100_PF3D7_0828700+;Alias=;ID=PF3D7_1143100-19-PF3D7_0828700;pvalue=0.00856;sequence=GCTGTA;
PF3D7_0828700	fimo	nucleotide_motif	860	865	20.7	-	.	Name=PF3D7_1143100_PF3D7_0828700-;Alias=;ID=PF3D7_1143100-20-PF3D7_0828700;pvalue=0.00856;sequence=TACAGC;
PF3D7_0828700	fimo	nucleotide_motif	212	217	20.7	+	.	Name=PF3D7_1143100_PF3D7_0828700+;Alias=;ID=PF3D7_1143100-21-PF3D7_0828700;pvalue=0.00859;sequence=GGGGAC;
PF3D7_0828700	fimo	nucleotide_motif	212	217	20.7	-	.	Name=PF3D7_1143100_PF3D7_0828700-;Alias=;ID=PF3D7_1143100-22-PF3D7_0828700;pvalue=0.00859;sequence=GTCCCC;
PF3D7_0828700	fimo	nucleotide_motif	344	349	20.2	+	.	Name=PF3D7_1143100_PF3D7_0828700+;Alias=;ID=PF3D7_1143100-23-PF3D7_0828700;pvalue=0.00957;sequence=GCTGAA;
PF3D7_0828700	fimo	nucleotide_motif	344	349	20.2	-	.	Name=PF3D7_1143100_PF3D7_0828700-;Alias=;ID=PF3D7_1143100-24-PF3D7_0828700;pvalue=0.00957;sequence=TTCAGC;
PF3D7_0828700	fimo	nucleotide_motif	504	509	20.2	+	.	Name=PF3D7_1143100_PF3D7_0828700+;Alias=;ID=PF3D7_1143100-25-PF3D7_0828700;pvalue=0.00957;sequence=TTTGGC;
PF3D7_0828700	fimo	nucleotide_motif	504	509	20.2	-	.	Name=PF3D7_1143100_PF3D7_0828700-;Alias=;ID=PF3D7_1143100-26-PF3D7_0828700;pvalue=0.00957;sequence=GCCAAA;
PF3D7_0828800	fimo	nucleotide_motif	684	689	40.7	+	.	Name=PF3D7_1143100_PF3D7_0828800+;Alias=;ID=PF3D7_1143100-1-PF3D7_0828800;pvalue=8.5e-05;sequence=GATAGC;
PF3D7_0828800	fimo	nucleotide_motif	684	689	40.7	-	.	Name=PF3D7_1143100_PF3D7_0828800-;Alias=;ID=PF3D7_1143100-2-PF3D7_0828800;pvalue=8.5e-05;sequence=GCTATC;
PF3D7_0828800	fimo	nucleotide_motif	97	102	35.6	+	.	Name=PF3D7_1143100_PF3D7_0828800+;Alias=;ID=PF3D7_1143100-3-PF3D7_0828800;pvalue=0.000273;sequence=GCTAGA;
PF3D7_0828800	fimo	nucleotide_motif	97	102	35.6	-	.	Name=PF3D7_1143100_PF3D7_0828800-;Alias=;ID=PF3D7_1143100-4-PF3D7_0828800;pvalue=0.000273;sequence=TCTAGC;
PF3D7_0828800	fimo	nucleotide_motif	688	693	35.3	+	.	Name=PF3D7_1143100_PF3D7_0828800+;Alias=;ID=PF3D7_1143100-5-PF3D7_0828800;pvalue=0.000292;sequence=GCTCTC;
PF3D7_0828800	fimo	nucleotide_motif	688	693	35.3	-	.	Name=PF3D7_1143100_PF3D7_0828800-;Alias=;ID=PF3D7_1143100-6-PF3D7_0828800;pvalue=0.000292;sequence=GAGAGC;
PF3D7_0828800	fimo	nucleotide_motif	924	929	33.3	+	.	Name=PF3D7_1143100_PF3D7_0828800+;Alias=;ID=PF3D7_1143100-7-PF3D7_0828800;pvalue=0.000471;sequence=CGTAGC;
PF3D7_0828800	fimo	nucleotide_motif	924	929	33.3	-	.	Name=PF3D7_1143100_PF3D7_0828800-;Alias=;ID=PF3D7_1143100-8-PF3D7_0828800;pvalue=0.000471;sequence=GCTACG;
PF3D7_0828800	fimo	nucleotide_motif	36	41	31.2	+	.	Name=PF3D7_1143100_PF3D7_0828800+;Alias=;ID=PF3D7_1143100-9-PF3D7_0828800;pvalue=0.000766;sequence=ACTAGG;
PF3D7_0828800	fimo	nucleotide_motif	36	41	31.2	-	.	Name=PF3D7_1143100_PF3D7_0828800-;Alias=;ID=PF3D7_1143100-10-PF3D7_0828800;pvalue=0.000766;sequence=CCTAGT;
PF3D7_0828800	fimo	nucleotide_motif	935	940	28.7	+	.	Name=PF3D7_1143100_PF3D7_0828800+;Alias=;ID=PF3D7_1143100-11-PF3D7_0828800;pvalue=0.00135;sequence=GCATGC;
PF3D7_0828800	fimo	nucleotide_motif	935	940	28.7	-	.	Name=PF3D7_1143100_PF3D7_0828800-;Alias=;ID=PF3D7_1143100-12-PF3D7_0828800;pvalue=0.00135;sequence=GCATGC;
PF3D7_0828800	fimo	nucleotide_motif	93	98	26.4	+	.	Name=PF3D7_1143100_PF3D7_0828800+;Alias=;ID=PF3D7_1143100-13-PF3D7_0828800;pvalue=0.00227;sequence=AATAGC;
PF3D7_0828800	fimo	nucleotide_motif	93	98	26.4	-	.	Name=PF3D7_1143100_PF3D7_0828800-;Alias=;ID=PF3D7_1143100-14-PF3D7_0828800;pvalue=0.00227;sequence=GCTATT;
PF3D7_0828800	fimo	nucleotide_motif	666	671	26.4	+	.	Name=PF3D7_1143100_PF3D7_0828800+;Alias=;ID=PF3D7_1143100-15-PF3D7_0828800;pvalue=0.00227;sequence=AATAGC;
PF3D7_0828800	fimo	nucleotide_motif	670	675	26.4	+	.	Name=PF3D7_1143100_PF3D7_0828800+;Alias=;ID=PF3D7_1143100-16-PF3D7_0828800;pvalue=0.00227;sequence=GCTATT;
PF3D7_0828800	fimo	nucleotide_motif	666	671	26.4	-	.	Name=PF3D7_1143100_PF3D7_0828800-;Alias=;ID=PF3D7_1143100-17-PF3D7_0828800;pvalue=0.00227;sequence=GCTATT;
PF3D7_0828800	fimo	nucleotide_motif	670	675	26.4	-	.	Name=PF3D7_1143100_PF3D7_0828800-;Alias=;ID=PF3D7_1143100-18-PF3D7_0828800;pvalue=0.00227;sequence=AATAGC;
PF3D7_0828800	fimo	nucleotide_motif	939	944	25.4	+	.	Name=PF3D7_1143100_PF3D7_0828800+;Alias=;ID=PF3D7_1143100-19-PF3D7_0828800;pvalue=0.00285;sequence=GCAAAC;
PF3D7_0828800	fimo	nucleotide_motif	939	944	25.4	-	.	Name=PF3D7_1143100_PF3D7_0828800-;Alias=;ID=PF3D7_1143100-20-PF3D7_0828800;pvalue=0.00285;sequence=GTTTGC;
PF3D7_0828800	fimo	nucleotide_motif	919	924	25.4	+	.	Name=PF3D7_1143100_PF3D7_0828800+;Alias=;ID=PF3D7_1143100-21-PF3D7_0828800;pvalue=0.00291;sequence=CCTCAC;
PF3D7_0828800	fimo	nucleotide_motif	919	924	25.4	-	.	Name=PF3D7_1143100_PF3D7_0828800-;Alias=;ID=PF3D7_1143100-22-PF3D7_0828800;pvalue=0.00291;sequence=GTGAGG;
PF3D7_0828800	fimo	nucleotide_motif	928	933	24.2	+	.	Name=PF3D7_1143100_PF3D7_0828800+;Alias=;ID=PF3D7_1143100-23-PF3D7_0828800;pvalue=0.00375;sequence=GCTTGA;
PF3D7_0828800	fimo	nucleotide_motif	928	933	24.2	-	.	Name=PF3D7_1143100_PF3D7_0828800-;Alias=;ID=PF3D7_1143100-24-PF3D7_0828800;pvalue=0.00375;sequence=TCAAGC;
PF3D7_0828800	fimo	nucleotide_motif	565	570	22.2	+	.	Name=PF3D7_1143100_PF3D7_0828800+;Alias=;ID=PF3D7_1143100-25-PF3D7_0828800;pvalue=0.00604;sequence=TTTAGC;
PF3D7_0828800	fimo	nucleotide_motif	565	570	22.2	-	.	Name=PF3D7_1143100_PF3D7_0828800-;Alias=;ID=PF3D7_1143100-26-PF3D7_0828800;pvalue=0.00604;sequence=GCTAAA;
PF3D7_0828800	fimo	nucleotide_motif	541	546	22	+	.	Name=PF3D7_1143100_PF3D7_0828800+;Alias=;ID=PF3D7_1143100-27-PF3D7_0828800;pvalue=0.00627;sequence=GCTCTT;
PF3D7_0828800	fimo	nucleotide_motif	541	546	22	-	.	Name=PF3D7_1143100_PF3D7_0828800-;Alias=;ID=PF3D7_1143100-28-PF3D7_0828800;pvalue=0.00627;sequence=AAGAGC;
PF3D7_0828800	fimo	nucleotide_motif	984	989	22	+	.	Name=PF3D7_1143100_PF3D7_0828800+;Alias=;ID=PF3D7_1143100-29-PF3D7_0828800;pvalue=0.00627;sequence=AAGAGC;
PF3D7_0828800	fimo	nucleotide_motif	984	989	22	-	.	Name=PF3D7_1143100_PF3D7_0828800-;Alias=;ID=PF3D7_1143100-30-PF3D7_0828800;pvalue=0.00627;sequence=GCTCTT;
PF3D7_0828800	fimo	nucleotide_motif	233	238	21.9	+	.	Name=PF3D7_1143100_PF3D7_0828800+;Alias=;ID=PF3D7_1143100-31-PF3D7_0828800;pvalue=0.0064;sequence=GAGAAC;
PF3D7_0828800	fimo	nucleotide_motif	233	238	21.9	-	.	Name=PF3D7_1143100_PF3D7_0828800-;Alias=;ID=PF3D7_1143100-32-PF3D7_0828800;pvalue=0.0064;sequence=GTTCTC;
PF3D7_0828800	fimo	nucleotide_motif	63	68	21.8	+	.	Name=PF3D7_1143100_PF3D7_0828800+;Alias=;ID=PF3D7_1143100-33-PF3D7_0828800;pvalue=0.0066;sequence=TCTAGA;
PF3D7_0828800	fimo	nucleotide_motif	63	68	21.8	-	.	Name=PF3D7_1143100_PF3D7_0828800-;Alias=;ID=PF3D7_1143100-34-PF3D7_0828800;pvalue=0.0066;sequence=TCTAGA;
PF3D7_0828800	fimo	nucleotide_motif	827	832	21.8	+	.	Name=PF3D7_1143100_PF3D7_0828800+;Alias=;ID=PF3D7_1143100-35-PF3D7_0828800;pvalue=0.0066;sequence=TCTAGA;
PF3D7_0828800	fimo	nucleotide_motif	827	832	21.8	-	.	Name=PF3D7_1143100_PF3D7_0828800-;Alias=;ID=PF3D7_1143100-36-PF3D7_0828800;pvalue=0.0066;sequence=TCTAGA;
PF3D7_0828800	fimo	nucleotide_motif	587	592	21.6	+	.	Name=PF3D7_1143100_PF3D7_0828800+;Alias=;ID=PF3D7_1143100-37-PF3D7_0828800;pvalue=0.00691;sequence=CCTGAC;
PF3D7_0828800	fimo	nucleotide_motif	587	592	21.6	-	.	Name=PF3D7_1143100_PF3D7_0828800-;Alias=;ID=PF3D7_1143100-38-PF3D7_0828800;pvalue=0.00691;sequence=GTCAGG;
PF3D7_0828800	fimo	nucleotide_motif	522	527	21.5	+	.	Name=PF3D7_1143100_PF3D7_0828800+;Alias=;ID=PF3D7_1143100-39-PF3D7_0828800;pvalue=0.00703;sequence=GATGTC;
PF3D7_0828800	fimo	nucleotide_motif	522	527	21.5	-	.	Name=PF3D7_1143100_PF3D7_0828800-;Alias=;ID=PF3D7_1143100-40-PF3D7_0828800;pvalue=0.00703;sequence=GACATC;
PF3D7_0828800	fimo	nucleotide_motif	154	159	21.5	+	.	Name=PF3D7_1143100_PF3D7_0828800+;Alias=;ID=PF3D7_1143100-41-PF3D7_0828800;pvalue=0.00713;sequence=CCTGGA;
PF3D7_0828800	fimo	nucleotide_motif	154	159	21.5	-	.	Name=PF3D7_1143100_PF3D7_0828800-;Alias=;ID=PF3D7_1143100-42-PF3D7_0828800;pvalue=0.00713;sequence=TCCAGG;
PF3D7_0828800	fimo	nucleotide_motif	968	973	21.3	+	.	Name=PF3D7_1143100_PF3D7_0828800+;Alias=;ID=PF3D7_1143100-43-PF3D7_0828800;pvalue=0.00736;sequence=GCGAAT;
PF3D7_0828800	fimo	nucleotide_motif	968	973	21.3	-	.	Name=PF3D7_1143100_PF3D7_0828800-;Alias=;ID=PF3D7_1143100-44-PF3D7_0828800;pvalue=0.00736;sequence=ATTCGC;
PF3D7_0828800	fimo	nucleotide_motif	590	595	21.3	+	.	Name=PF3D7_1143100_PF3D7_0828800+;Alias=;ID=PF3D7_1143100-45-PF3D7_0828800;pvalue=0.00747;sequence=GACCCC;
PF3D7_0828800	fimo	nucleotide_motif	590	595	21.3	-	.	Name=PF3D7_1143100_PF3D7_0828800-;Alias=;ID=PF3D7_1143100-46-PF3D7_0828800;pvalue=0.00747;sequence=GGGGTC;
PF3D7_0828800	fimo	nucleotide_motif	988	993	21.1	+	.	Name=PF3D7_1143100_PF3D7_0828800+;Alias=;ID=PF3D7_1143100-47-PF3D7_0828800;pvalue=0.00781;sequence=GCGAAA;
PF3D7_0828800	fimo	nucleotide_motif	988	993	21.1	-	.	Name=PF3D7_1143100_PF3D7_0828800-;Alias=;ID=PF3D7_1143100-48-PF3D7_0828800;pvalue=0.00781;sequence=TTTCGC;
PF3D7_0828800	fimo	nucleotide_motif	149	154	20.9	+	.	Name=PF3D7_1143100_PF3D7_0828800+;Alias=;ID=PF3D7_1143100-49-PF3D7_0828800;pvalue=0.0082;sequence=GTTGTC;
PF3D7_0828800	fimo	nucleotide_motif	149	154	20.9	-	.	Name=PF3D7_1143100_PF3D7_0828800-;Alias=;ID=PF3D7_1143100-50-PF3D7_0828800;pvalue=0.0082;sequence=GACAAC;
PF3D7_0828800	fimo	nucleotide_motif	986	991	20.8	+	.	Name=PF3D7_1143100_PF3D7_0828800+;Alias=;ID=PF3D7_1143100-51-PF3D7_0828800;pvalue=0.00831;sequence=GAGCGA;
PF3D7_0828800	fimo	nucleotide_motif	986	991	20.8	-	.	Name=PF3D7_1143100_PF3D7_0828800-;Alias=;ID=PF3D7_1143100-52-PF3D7_0828800;pvalue=0.00831;sequence=TCGCTC;
PF3D7_0828800	fimo	nucleotide_motif	25	30	20.7	+	.	Name=PF3D7_1143100_PF3D7_0828800+;Alias=;ID=PF3D7_1143100-53-PF3D7_0828800;pvalue=0.00856;sequence=GATGGA;
PF3D7_0828800	fimo	nucleotide_motif	25	30	20.7	-	.	Name=PF3D7_1143100_PF3D7_0828800-;Alias=;ID=PF3D7_1143100-54-PF3D7_0828800;pvalue=0.00856;sequence=TCCATC;
PF3D7_0828800	fimo	nucleotide_motif	569	574	20.7	+	.	Name=PF3D7_1143100_PF3D7_0828800+;Alias=;ID=PF3D7_1143100-55-PF3D7_0828800;pvalue=0.00858;sequence=GCCTGA;
PF3D7_0828800	fimo	nucleotide_motif	569	574	20.7	-	.	Name=PF3D7_1143100_PF3D7_0828800-;Alias=;ID=PF3D7_1143100-56-PF3D7_0828800;pvalue=0.00858;sequence=TCAGGC;
PF3D7_0828800	fimo	nucleotide_motif	249	254	20.4	+	.	Name=PF3D7_1143100_PF3D7_0828800+;Alias=;ID=PF3D7_1143100-57-PF3D7_0828800;pvalue=0.00919;sequence=ACCAGA;
PF3D7_0828800	fimo	nucleotide_motif	249	254	20.4	-	.	Name=PF3D7_1143100_PF3D7_0828800-;Alias=;ID=PF3D7_1143100-58-PF3D7_0828800;pvalue=0.00919;sequence=TCTGGT;
PF3D7_0828900	fimo	nucleotide_motif	213	218	22.2	+	.	Name=PF3D7_1143100_PF3D7_0828900+;Alias=;ID=PF3D7_1143100-1-PF3D7_0828900;pvalue=0.00604;sequence=TTTAGC;
PF3D7_0828900	fimo	nucleotide_motif	213	218	22.2	-	.	Name=PF3D7_1143100_PF3D7_0828900-;Alias=;ID=PF3D7_1143100-2-PF3D7_0828900;pvalue=0.00604;sequence=GCTAAA;
PF3D7_0828900	fimo	nucleotide_motif	686	691	20.7	+	.	Name=PF3D7_1143100_PF3D7_0828900+;Alias=;ID=PF3D7_1143100-3-PF3D7_0828900;pvalue=0.00856;sequence=TCTGTC;
PF3D7_0828900	fimo	nucleotide_motif	686	691	20.7	-	.	Name=PF3D7_1143100_PF3D7_0828900-;Alias=;ID=PF3D7_1143100-4-PF3D7_0828900;pvalue=0.00856;sequence=GACAGA;
PF3D7_0828900	fimo	nucleotide_motif	908	913	20.5	+	.	Name=PF3D7_1143100_PF3D7_0828900+;Alias=;ID=PF3D7_1143100-5-PF3D7_0828900;pvalue=0.00892;sequence=ACCAAC;
PF3D7_0828900	fimo	nucleotide_motif	908	913	20.5	-	.	Name=PF3D7_1143100_PF3D7_0828900-;Alias=;ID=PF3D7_1143100-6-PF3D7_0828900;pvalue=0.00892;sequence=GTTGGT;
PF3D7_0828900	fimo	nucleotide_motif	985	990	20.4	+	.	Name=PF3D7_1143100_PF3D7_0828900+;Alias=;ID=PF3D7_1143100-7-PF3D7_0828900;pvalue=0.00906;sequence=CCTTGG;
PF3D7_0828900	fimo	nucleotide_motif	985	990	20.4	-	.	Name=PF3D7_1143100_PF3D7_0828900-;Alias=;ID=PF3D7_1143100-8-PF3D7_0828900;pvalue=0.00906;sequence=CCAAGG;
PF3D7_0828900	fimo	nucleotide_motif	909	914	20.3	+	.	Name=PF3D7_1143100_PF3D7_0828900+;Alias=;ID=PF3D7_1143100-9-PF3D7_0828900;pvalue=0.00935;sequence=CCAACC;
PF3D7_0828900	fimo	nucleotide_motif	909	914	20.3	-	.	Name=PF3D7_1143100_PF3D7_0828900-;Alias=;ID=PF3D7_1143100-10-PF3D7_0828900;pvalue=0.00935;sequence=GGTTGG;
PF3D7_0828900	fimo	nucleotide_motif	257	262	20.2	+	.	Name=PF3D7_1143100_PF3D7_0828900+;Alias=;ID=PF3D7_1143100-11-PF3D7_0828900;pvalue=0.00957;sequence=TTCAGC;
PF3D7_0828900	fimo	nucleotide_motif	257	262	20.2	-	.	Name=PF3D7_1143100_PF3D7_0828900-;Alias=;ID=PF3D7_1143100-12-PF3D7_0828900;pvalue=0.00957;sequence=GCTGAA;
PF3D7_0829000	fimo	nucleotide_motif	348	353	30	+	.	Name=PF3D7_1143100_PF3D7_0829000+;Alias=;ID=PF3D7_1143100-1-PF3D7_0829000;pvalue=0.000997;sequence=GGTAGT;
PF3D7_0829000	fimo	nucleotide_motif	348	353	30	-	.	Name=PF3D7_1143100_PF3D7_0829000-;Alias=;ID=PF3D7_1143100-2-PF3D7_0829000;pvalue=0.000997;sequence=ACTACC;
PF3D7_0829000	fimo	nucleotide_motif	230	235	26.4	+	.	Name=PF3D7_1143100_PF3D7_0829000+;Alias=;ID=PF3D7_1143100-3-PF3D7_0829000;pvalue=0.00227;sequence=AATAGC;
PF3D7_0829000	fimo	nucleotide_motif	230	235	26.4	-	.	Name=PF3D7_1143100_PF3D7_0829000-;Alias=;ID=PF3D7_1143100-4-PF3D7_0829000;pvalue=0.00227;sequence=GCTATT;
PF3D7_0829000	fimo	nucleotide_motif	5	10	25.4	+	.	Name=PF3D7_1143100_PF3D7_0829000+;Alias=;ID=PF3D7_1143100-5-PF3D7_0829000;pvalue=0.00285;sequence=GTTTGC;
PF3D7_0829000	fimo	nucleotide_motif	5	10	25.4	-	.	Name=PF3D7_1143100_PF3D7_0829000-;Alias=;ID=PF3D7_1143100-6-PF3D7_0829000;pvalue=0.00285;sequence=GCAAAC;
PF3D7_0829000	fimo	nucleotide_motif	70	75	22	+	.	Name=PF3D7_1143100_PF3D7_0829000+;Alias=;ID=PF3D7_1143100-7-PF3D7_0829000;pvalue=0.00629;sequence=GCGTGT;
PF3D7_0829000	fimo	nucleotide_motif	70	75	22	-	.	Name=PF3D7_1143100_PF3D7_0829000-;Alias=;ID=PF3D7_1143100-8-PF3D7_0829000;pvalue=0.00629;sequence=ACACGC;
PF3D7_0829000	fimo	nucleotide_motif	66	71	21.9	+	.	Name=PF3D7_1143100_PF3D7_0829000+;Alias=;ID=PF3D7_1143100-9-PF3D7_0829000;pvalue=0.00642;sequence=GTGTGC;
PF3D7_0829000	fimo	nucleotide_motif	66	71	21.9	-	.	Name=PF3D7_1143100_PF3D7_0829000-;Alias=;ID=PF3D7_1143100-10-PF3D7_0829000;pvalue=0.00642;sequence=GCACAC;
PF3D7_0829000	fimo	nucleotide_motif	22	27	21.6	+	.	Name=PF3D7_1143100_PF3D7_0829000+;Alias=;ID=PF3D7_1143100-11-PF3D7_0829000;pvalue=0.00695;sequence=GCCACT;
PF3D7_0829000	fimo	nucleotide_motif	22	27	21.6	-	.	Name=PF3D7_1143100_PF3D7_0829000-;Alias=;ID=PF3D7_1143100-12-PF3D7_0829000;pvalue=0.00695;sequence=AGTGGC;
PF3D7_0829000	fimo	nucleotide_motif	668	673	20.7	+	.	Name=PF3D7_1143100_PF3D7_0829000+;Alias=;ID=PF3D7_1143100-13-PF3D7_0829000;pvalue=0.00856;sequence=GACAGA;
PF3D7_0829000	fimo	nucleotide_motif	668	673	20.7	-	.	Name=PF3D7_1143100_PF3D7_0829000-;Alias=;ID=PF3D7_1143100-14-PF3D7_0829000;pvalue=0.00856;sequence=TCTGTC;
PF3D7_0829000	fimo	nucleotide_motif	234	239	20.7	+	.	Name=PF3D7_1143100_PF3D7_0829000+;Alias=;ID=PF3D7_1143100-15-PF3D7_0829000;pvalue=0.00858;sequence=GCAGGA;
PF3D7_0829000	fimo	nucleotide_motif	234	239	20.7	-	.	Name=PF3D7_1143100_PF3D7_0829000-;Alias=;ID=PF3D7_1143100-16-PF3D7_0829000;pvalue=0.00858;sequence=TCCTGC;
PF3D7_0829000	fimo	nucleotide_motif	68	73	20.6	+	.	Name=PF3D7_1143100_PF3D7_0829000+;Alias=;ID=PF3D7_1143100-17-PF3D7_0829000;pvalue=0.00862;sequence=GTGCGT;
PF3D7_0829000	fimo	nucleotide_motif	68	73	20.6	-	.	Name=PF3D7_1143100_PF3D7_0829000-;Alias=;ID=PF3D7_1143100-18-PF3D7_0829000;pvalue=0.00862;sequence=ACGCAC;
PF3D7_0829000	fimo	nucleotide_motif	446	451	20.5	+	.	Name=PF3D7_1143100_PF3D7_0829000+;Alias=;ID=PF3D7_1143100-19-PF3D7_0829000;pvalue=0.00892;sequence=GTTGGT;
PF3D7_0829000	fimo	nucleotide_motif	446	451	20.5	-	.	Name=PF3D7_1143100_PF3D7_0829000-;Alias=;ID=PF3D7_1143100-20-PF3D7_0829000;pvalue=0.00892;sequence=ACCAAC;
PF3D7_0829000	fimo	nucleotide_motif	369	374	20.4	+	.	Name=PF3D7_1143100_PF3D7_0829000+;Alias=;ID=PF3D7_1143100-21-PF3D7_0829000;pvalue=0.00906;sequence=CCAAGG;
PF3D7_0829000	fimo	nucleotide_motif	369	374	20.4	-	.	Name=PF3D7_1143100_PF3D7_0829000-;Alias=;ID=PF3D7_1143100-22-PF3D7_0829000;pvalue=0.00906;sequence=CCTTGG;
PF3D7_0829000	fimo	nucleotide_motif	445	450	20.3	+	.	Name=PF3D7_1143100_PF3D7_0829000+;Alias=;ID=PF3D7_1143100-23-PF3D7_0829000;pvalue=0.00935;sequence=GGTTGG;
PF3D7_0829000	fimo	nucleotide_motif	445	450	20.3	-	.	Name=PF3D7_1143100_PF3D7_0829000-;Alias=;ID=PF3D7_1143100-24-PF3D7_0829000;pvalue=0.00935;sequence=CCAACC;
PF3D7_0829100	fimo	nucleotide_motif	430	435	30	+	.	Name=PF3D7_1143100_PF3D7_0829100+;Alias=;ID=PF3D7_1143100-1-PF3D7_0829100;pvalue=0.000997;sequence=ACTACC;
PF3D7_0829100	fimo	nucleotide_motif	430	435	30	-	.	Name=PF3D7_1143100_PF3D7_0829100-;Alias=;ID=PF3D7_1143100-2-PF3D7_0829100;pvalue=0.000997;sequence=GGTAGT;
PF3D7_0829100	fimo	nucleotide_motif	367	372	29.8	+	.	Name=PF3D7_1143100_PF3D7_0829100+;Alias=;ID=PF3D7_1143100-3-PF3D7_0829100;pvalue=0.00105;sequence=GTTACC;
PF3D7_0829100	fimo	nucleotide_motif	367	372	29.8	-	.	Name=PF3D7_1143100_PF3D7_0829100-;Alias=;ID=PF3D7_1143100-4-PF3D7_0829100;pvalue=0.00105;sequence=GGTAAC;
PF3D7_0829100	fimo	nucleotide_motif	484	489	25.4	+	.	Name=PF3D7_1143100_PF3D7_0829100+;Alias=;ID=PF3D7_1143100-5-PF3D7_0829100;pvalue=0.00285;sequence=GTTTGC;
PF3D7_0829100	fimo	nucleotide_motif	484	489	25.4	-	.	Name=PF3D7_1143100_PF3D7_0829100-;Alias=;ID=PF3D7_1143100-6-PF3D7_0829100;pvalue=0.00285;sequence=GCAAAC;
PF3D7_0829100	fimo	nucleotide_motif	269	274	23	+	.	Name=PF3D7_1143100_PF3D7_0829100+;Alias=;ID=PF3D7_1143100-7-PF3D7_0829100;pvalue=0.005;sequence=GATGCC;
PF3D7_0829100	fimo	nucleotide_motif	269	274	23	-	.	Name=PF3D7_1143100_PF3D7_0829100-;Alias=;ID=PF3D7_1143100-8-PF3D7_0829100;pvalue=0.005;sequence=GGCATC;
PF3D7_0829100	fimo	nucleotide_motif	272	277	21.3	+	.	Name=PF3D7_1143100_PF3D7_0829100+;Alias=;ID=PF3D7_1143100-9-PF3D7_0829100;pvalue=0.00746;sequence=GCCACA;
PF3D7_0829100	fimo	nucleotide_motif	272	277	21.3	-	.	Name=PF3D7_1143100_PF3D7_0829100-;Alias=;ID=PF3D7_1143100-10-PF3D7_0829100;pvalue=0.00746;sequence=TGTGGC;
PF3D7_0829100	fimo	nucleotide_motif	169	174	20.9	+	.	Name=PF3D7_1143100_PF3D7_0829100+;Alias=;ID=PF3D7_1143100-11-PF3D7_0829100;pvalue=0.0082;sequence=GTCATC;
PF3D7_0829100	fimo	nucleotide_motif	169	174	20.9	-	.	Name=PF3D7_1143100_PF3D7_0829100-;Alias=;ID=PF3D7_1143100-12-PF3D7_0829100;pvalue=0.0082;sequence=GATGAC;
PF3D7_0829100	fimo	nucleotide_motif	403	408	20.3	+	.	Name=PF3D7_1143100_PF3D7_0829100+;Alias=;ID=PF3D7_1143100-13-PF3D7_0829100;pvalue=0.00931;sequence=CATACC;
PF3D7_0829100	fimo	nucleotide_motif	403	408	20.3	-	.	Name=PF3D7_1143100_PF3D7_0829100-;Alias=;ID=PF3D7_1143100-14-PF3D7_0829100;pvalue=0.00931;sequence=GGTATG;
PF3D7_0829200	fimo	nucleotide_motif	265	270	45.6	+	.	Name=PF3D7_1143100_PF3D7_0829200+;Alias=;ID=PF3D7_1143100-1-PF3D7_0829200;pvalue=2.76e-05;sequence=GCTACC;
PF3D7_0829200	fimo	nucleotide_motif	265	270	45.6	-	.	Name=PF3D7_1143100_PF3D7_0829200-;Alias=;ID=PF3D7_1143100-2-PF3D7_0829200;pvalue=2.76e-05;sequence=GGTAGC;
PF3D7_0829200	fimo	nucleotide_motif	565	570	31.6	+	.	Name=PF3D7_1143100_PF3D7_0829200+;Alias=;ID=PF3D7_1143100-3-PF3D7_0829200;pvalue=0.000697;sequence=GGAAGC;
PF3D7_0829200	fimo	nucleotide_motif	565	570	31.6	-	.	Name=PF3D7_1143100_PF3D7_0829200-;Alias=;ID=PF3D7_1143100-4-PF3D7_0829200;pvalue=0.000697;sequence=GCTTCC;
PF3D7_0829200	fimo	nucleotide_motif	117	122	30.5	+	.	Name=PF3D7_1143100_PF3D7_0829200+;Alias=;ID=PF3D7_1143100-5-PF3D7_0829200;pvalue=0.000882;sequence=CCTAAC;
PF3D7_0829200	fimo	nucleotide_motif	117	122	30.5	-	.	Name=PF3D7_1143100_PF3D7_0829200-;Alias=;ID=PF3D7_1143100-6-PF3D7_0829200;pvalue=0.000882;sequence=GTTAGG;
PF3D7_0829200	fimo	nucleotide_motif	261	266	28.1	+	.	Name=PF3D7_1143100_PF3D7_0829200+;Alias=;ID=PF3D7_1143100-7-PF3D7_0829200;pvalue=0.00156;sequence=TGTAGC;
PF3D7_0829200	fimo	nucleotide_motif	261	266	28.1	-	.	Name=PF3D7_1143100_PF3D7_0829200-;Alias=;ID=PF3D7_1143100-8-PF3D7_0829200;pvalue=0.00156;sequence=GCTACA;
PF3D7_0829200	fimo	nucleotide_motif	938	943	25.6	+	.	Name=PF3D7_1143100_PF3D7_0829200+;Alias=;ID=PF3D7_1143100-9-PF3D7_0829200;pvalue=0.00274;sequence=GTTATC;
PF3D7_0829200	fimo	nucleotide_motif	938	943	25.6	-	.	Name=PF3D7_1143100_PF3D7_0829200-;Alias=;ID=PF3D7_1143100-10-PF3D7_0829200;pvalue=0.00274;sequence=GATAAC;
PF3D7_0829200	fimo	nucleotide_motif	532	537	24.2	+	.	Name=PF3D7_1143100_PF3D7_0829200+;Alias=;ID=PF3D7_1143100-11-PF3D7_0829200;pvalue=0.00375;sequence=GCTTGA;
PF3D7_0829200	fimo	nucleotide_motif	532	537	24.2	-	.	Name=PF3D7_1143100_PF3D7_0829200-;Alias=;ID=PF3D7_1143100-12-PF3D7_0829200;pvalue=0.00375;sequence=TCAAGC;
PF3D7_0829200	fimo	nucleotide_motif	569	574	20.9	+	.	Name=PF3D7_1143100_PF3D7_0829200+;Alias=;ID=PF3D7_1143100-13-PF3D7_0829200;pvalue=0.00809;sequence=GCAGGT;
PF3D7_0829200	fimo	nucleotide_motif	569	574	20.9	-	.	Name=PF3D7_1143100_PF3D7_0829200-;Alias=;ID=PF3D7_1143100-14-PF3D7_0829200;pvalue=0.00809;sequence=ACCTGC;
PF3D7_0829200	fimo	nucleotide_motif	770	775	20.8	+	.	Name=PF3D7_1143100_PF3D7_0829200+;Alias=;ID=PF3D7_1143100-15-PF3D7_0829200;pvalue=0.00833;sequence=GTGGGG;
PF3D7_0829200	fimo	nucleotide_motif	770	775	20.8	-	.	Name=PF3D7_1143100_PF3D7_0829200-;Alias=;ID=PF3D7_1143100-16-PF3D7_0829200;pvalue=0.00833;sequence=CCCCAC;
PF3D7_0829200	fimo	nucleotide_motif	334	339	20.7	+	.	Name=PF3D7_1143100_PF3D7_0829200+;Alias=;ID=PF3D7_1143100-17-PF3D7_0829200;pvalue=0.00856;sequence=GCTGTA;
PF3D7_0829200	fimo	nucleotide_motif	334	339	20.7	-	.	Name=PF3D7_1143100_PF3D7_0829200-;Alias=;ID=PF3D7_1143100-18-PF3D7_0829200;pvalue=0.00856;sequence=TACAGC;
PF3D7_0829200	fimo	nucleotide_motif	920	925	20.7	+	.	Name=PF3D7_1143100_PF3D7_0829200+;Alias=;ID=PF3D7_1143100-19-PF3D7_0829200;pvalue=0.00856;sequence=GATGGA;
PF3D7_0829200	fimo	nucleotide_motif	920	925	20.7	-	.	Name=PF3D7_1143100_PF3D7_0829200-;Alias=;ID=PF3D7_1143100-20-PF3D7_0829200;pvalue=0.00856;sequence=TCCATC;
PF3D7_0829200	fimo	nucleotide_motif	710	715	20.5	+	.	Name=PF3D7_1143100_PF3D7_0829200+;Alias=;ID=PF3D7_1143100-21-PF3D7_0829200;pvalue=0.00892;sequence=ATCAGC;
PF3D7_0829200	fimo	nucleotide_motif	710	715	20.5	-	.	Name=PF3D7_1143100_PF3D7_0829200-;Alias=;ID=PF3D7_1143100-22-PF3D7_0829200;pvalue=0.00892;sequence=GCTGAT;
PF3D7_0829200	fimo	nucleotide_motif	723	728	20.4	+	.	Name=PF3D7_1143100_PF3D7_0829200+;Alias=;ID=PF3D7_1143100-23-PF3D7_0829200;pvalue=0.00905;sequence=CCTATG;
PF3D7_0829200	fimo	nucleotide_motif	723	728	20.4	-	.	Name=PF3D7_1143100_PF3D7_0829200-;Alias=;ID=PF3D7_1143100-24-PF3D7_0829200;pvalue=0.00905;sequence=CATAGG;
PF3D7_0829200	fimo	nucleotide_motif	714	719	20.2	+	.	Name=PF3D7_1143100_PF3D7_0829200+;Alias=;ID=PF3D7_1143100-25-PF3D7_0829200;pvalue=0.00957;sequence=GCTGAA;
PF3D7_0829200	fimo	nucleotide_motif	714	719	20.2	-	.	Name=PF3D7_1143100_PF3D7_0829200-;Alias=;ID=PF3D7_1143100-26-PF3D7_0829200;pvalue=0.00957;sequence=TTCAGC;
PF3D7_0829200	fimo	nucleotide_motif	528	533	20.2	+	.	Name=PF3D7_1143100_PF3D7_0829200+;Alias=;ID=PF3D7_1143100-27-PF3D7_0829200;pvalue=0.00961;sequence=AAGGGC;
PF3D7_0829200	fimo	nucleotide_motif	528	533	20.2	-	.	Name=PF3D7_1143100_PF3D7_0829200-;Alias=;ID=PF3D7_1143100-28-PF3D7_0829200;pvalue=0.00961;sequence=GCCCTT;
PF3D7_0829300	fimo	nucleotide_motif	283	288	40.7	+	.	Name=PF3D7_1143100_PF3D7_0829300+;Alias=;ID=PF3D7_1143100-1-PF3D7_0829300;pvalue=8.5e-05;sequence=GCTATC;
PF3D7_0829300	fimo	nucleotide_motif	283	288	40.7	-	.	Name=PF3D7_1143100_PF3D7_0829300-;Alias=;ID=PF3D7_1143100-2-PF3D7_0829300;pvalue=8.5e-05;sequence=GATAGC;
PF3D7_0829300	fimo	nucleotide_motif	66	71	33.4	+	.	Name=PF3D7_1143100_PF3D7_0829300+;Alias=;ID=PF3D7_1143100-3-PF3D7_0829300;pvalue=0.000452;sequence=CCTAGG;
PF3D7_0829300	fimo	nucleotide_motif	66	71	33.4	-	.	Name=PF3D7_1143100_PF3D7_0829300-;Alias=;ID=PF3D7_1143100-4-PF3D7_0829300;pvalue=0.000452;sequence=CCTAGG;
PF3D7_0829300	fimo	nucleotide_motif	547	552	33.4	+	.	Name=PF3D7_1143100_PF3D7_0829300+;Alias=;ID=PF3D7_1143100-5-PF3D7_0829300;pvalue=0.000452;sequence=CCTAGG;
PF3D7_0829300	fimo	nucleotide_motif	547	552	33.4	-	.	Name=PF3D7_1143100_PF3D7_0829300-;Alias=;ID=PF3D7_1143100-6-PF3D7_0829300;pvalue=0.000452;sequence=CCTAGG;
PF3D7_0829300	fimo	nucleotide_motif	205	210	32.1	+	.	Name=PF3D7_1143100_PF3D7_0829300+;Alias=;ID=PF3D7_1143100-7-PF3D7_0829300;pvalue=0.000621;sequence=GCAAGG;
PF3D7_0829300	fimo	nucleotide_motif	205	210	32.1	-	.	Name=PF3D7_1143100_PF3D7_0829300-;Alias=;ID=PF3D7_1143100-8-PF3D7_0829300;pvalue=0.000621;sequence=CCTTGC;
PF3D7_0829300	fimo	nucleotide_motif	336	341	30	+	.	Name=PF3D7_1143100_PF3D7_0829300+;Alias=;ID=PF3D7_1143100-9-PF3D7_0829300;pvalue=0.000997;sequence=AGTAGC;
PF3D7_0829300	fimo	nucleotide_motif	336	341	30	-	.	Name=PF3D7_1143100_PF3D7_0829300-;Alias=;ID=PF3D7_1143100-10-PF3D7_0829300;pvalue=0.000997;sequence=GCTACT;
PF3D7_0829300	fimo	nucleotide_motif	240	245	28.1	+	.	Name=PF3D7_1143100_PF3D7_0829300+;Alias=;ID=PF3D7_1143100-11-PF3D7_0829300;pvalue=0.00156;sequence=TGTAGC;
PF3D7_0829300	fimo	nucleotide_motif	240	245	28.1	-	.	Name=PF3D7_1143100_PF3D7_0829300-;Alias=;ID=PF3D7_1143100-12-PF3D7_0829300;pvalue=0.00156;sequence=GCTACA;
PF3D7_0829300	fimo	nucleotide_motif	244	249	26.4	+	.	Name=PF3D7_1143100_PF3D7_0829300+;Alias=;ID=PF3D7_1143100-13-PF3D7_0829300;pvalue=0.00227;sequence=GCTATT;
PF3D7_0829300	fimo	nucleotide_motif	244	249	26.4	-	.	Name=PF3D7_1143100_PF3D7_0829300-;Alias=;ID=PF3D7_1143100-14-PF3D7_0829300;pvalue=0.00227;sequence=AATAGC;
PF3D7_0829300	fimo	nucleotide_motif	304	309	25.4	+	.	Name=PF3D7_1143100_PF3D7_0829300+;Alias=;ID=PF3D7_1143100-15-PF3D7_0829300;pvalue=0.00291;sequence=GCTCAG;
PF3D7_0829300	fimo	nucleotide_motif	304	309	25.4	-	.	Name=PF3D7_1143100_PF3D7_0829300-;Alias=;ID=PF3D7_1143100-16-PF3D7_0829300;pvalue=0.00291;sequence=CTGAGC;
PF3D7_0829300	fimo	nucleotide_motif	309	314	24.2	+	.	Name=PF3D7_1143100_PF3D7_0829300+;Alias=;ID=PF3D7_1143100-17-PF3D7_0829300;pvalue=0.00375;sequence=GCAAGA;
PF3D7_0829300	fimo	nucleotide_motif	309	314	24.2	-	.	Name=PF3D7_1143100_PF3D7_0829300-;Alias=;ID=PF3D7_1143100-18-PF3D7_0829300;pvalue=0.00375;sequence=TCTTGC;
PF3D7_0829300	fimo	nucleotide_motif	920	925	23.9	+	.	Name=PF3D7_1143100_PF3D7_0829300+;Alias=;ID=PF3D7_1143100-19-PF3D7_0829300;pvalue=0.00408;sequence=TGGAGC;
PF3D7_0829300	fimo	nucleotide_motif	920	925	23.9	-	.	Name=PF3D7_1143100_PF3D7_0829300-;Alias=;ID=PF3D7_1143100-20-PF3D7_0829300;pvalue=0.00408;sequence=GCTCCA;
PF3D7_0829300	fimo	nucleotide_motif	397	402	23	+	.	Name=PF3D7_1143100_PF3D7_0829300+;Alias=;ID=PF3D7_1143100-21-PF3D7_0829300;pvalue=0.00501;sequence=GCAGCC;
PF3D7_0829300	fimo	nucleotide_motif	397	402	23	-	.	Name=PF3D7_1143100_PF3D7_0829300-;Alias=;ID=PF3D7_1143100-22-PF3D7_0829300;pvalue=0.00501;sequence=GGCTGC;
PF3D7_0829300	fimo	nucleotide_motif	277	282	22.2	+	.	Name=PF3D7_1143100_PF3D7_0829300+;Alias=;ID=PF3D7_1143100-23-PF3D7_0829300;pvalue=0.00604;sequence=GCTAAA;
PF3D7_0829300	fimo	nucleotide_motif	277	282	22.2	-	.	Name=PF3D7_1143100_PF3D7_0829300-;Alias=;ID=PF3D7_1143100-24-PF3D7_0829300;pvalue=0.00604;sequence=TTTAGC;
PF3D7_0829300	fimo	nucleotide_motif	469	474	22.2	+	.	Name=PF3D7_1143100_PF3D7_0829300+;Alias=;ID=PF3D7_1143100-25-PF3D7_0829300;pvalue=0.00604;sequence=GCTAAA;
PF3D7_0829300	fimo	nucleotide_motif	469	474	22.2	-	.	Name=PF3D7_1143100_PF3D7_0829300-;Alias=;ID=PF3D7_1143100-26-PF3D7_0829300;pvalue=0.00604;sequence=TTTAGC;
PF3D7_0829300	fimo	nucleotide_motif	305	310	21.6	+	.	Name=PF3D7_1143100_PF3D7_0829300+;Alias=;ID=PF3D7_1143100-27-PF3D7_0829300;pvalue=0.00691;sequence=CTCAGC;
PF3D7_0829300	fimo	nucleotide_motif	305	310	21.6	-	.	Name=PF3D7_1143100_PF3D7_0829300-;Alias=;ID=PF3D7_1143100-28-PF3D7_0829300;pvalue=0.00691;sequence=GCTGAG;
PF3D7_0829300	fimo	nucleotide_motif	396	401	21.6	+	.	Name=PF3D7_1143100_PF3D7_0829300+;Alias=;ID=PF3D7_1143100-29-PF3D7_0829300;pvalue=0.00695;sequence=AGCAGC;
PF3D7_0829300	fimo	nucleotide_motif	396	401	21.6	-	.	Name=PF3D7_1143100_PF3D7_0829300-;Alias=;ID=PF3D7_1143100-30-PF3D7_0829300;pvalue=0.00695;sequence=GCTGCT;
PF3D7_0829300	fimo	nucleotide_motif	466	471	21.6	+	.	Name=PF3D7_1143100_PF3D7_0829300+;Alias=;ID=PF3D7_1143100-31-PF3D7_0829300;pvalue=0.00695;sequence=GCTGCT;
PF3D7_0829300	fimo	nucleotide_motif	466	471	21.6	-	.	Name=PF3D7_1143100_PF3D7_0829300-;Alias=;ID=PF3D7_1143100-32-PF3D7_0829300;pvalue=0.00695;sequence=AGCAGC;
PF3D7_0829300	fimo	nucleotide_motif	129	134	21.3	+	.	Name=PF3D7_1143100_PF3D7_0829300+;Alias=;ID=PF3D7_1143100-33-PF3D7_0829300;pvalue=0.00746;sequence=TGTGGC;
PF3D7_0829300	fimo	nucleotide_motif	129	134	21.3	-	.	Name=PF3D7_1143100_PF3D7_0829300-;Alias=;ID=PF3D7_1143100-34-PF3D7_0829300;pvalue=0.00746;sequence=GCCACA;
PF3D7_0829300	fimo	nucleotide_motif	189	194	21.2	+	.	Name=PF3D7_1143100_PF3D7_0829300+;Alias=;ID=PF3D7_1143100-35-PF3D7_0829300;pvalue=0.00758;sequence=ACGAGA;
PF3D7_0829300	fimo	nucleotide_motif	189	194	21.2	-	.	Name=PF3D7_1143100_PF3D7_0829300-;Alias=;ID=PF3D7_1143100-36-PF3D7_0829300;pvalue=0.00758;sequence=TCTCGT;
PF3D7_0829300	fimo	nucleotide_motif	124	129	20.9	+	.	Name=PF3D7_1143100_PF3D7_0829300+;Alias=;ID=PF3D7_1143100-37-PF3D7_0829300;pvalue=0.00807;sequence=GCTGTT;
PF3D7_0829300	fimo	nucleotide_motif	124	129	20.9	-	.	Name=PF3D7_1143100_PF3D7_0829300-;Alias=;ID=PF3D7_1143100-38-PF3D7_0829300;pvalue=0.00807;sequence=AACAGC;
PF3D7_0829300	fimo	nucleotide_motif	201	206	20.9	+	.	Name=PF3D7_1143100_PF3D7_0829300+;Alias=;ID=PF3D7_1143100-39-PF3D7_0829300;pvalue=0.00807;sequence=AACAGC;
PF3D7_0829300	fimo	nucleotide_motif	201	206	20.9	-	.	Name=PF3D7_1143100_PF3D7_0829300-;Alias=;ID=PF3D7_1143100-40-PF3D7_0829300;pvalue=0.00807;sequence=GCTGTT;
PF3D7_0829300	fimo	nucleotide_motif	367	372	20.9	+	.	Name=PF3D7_1143100_PF3D7_0829300+;Alias=;ID=PF3D7_1143100-41-PF3D7_0829300;pvalue=0.00807;sequence=GCTGTT;
PF3D7_0829300	fimo	nucleotide_motif	367	372	20.9	-	.	Name=PF3D7_1143100_PF3D7_0829300-;Alias=;ID=PF3D7_1143100-42-PF3D7_0829300;pvalue=0.00807;sequence=AACAGC;
PF3D7_0829300	fimo	nucleotide_motif	418	423	20.9	+	.	Name=PF3D7_1143100_PF3D7_0829300+;Alias=;ID=PF3D7_1143100-43-PF3D7_0829300;pvalue=0.00807;sequence=GCTGTT;
PF3D7_0829300	fimo	nucleotide_motif	418	423	20.9	-	.	Name=PF3D7_1143100_PF3D7_0829300-;Alias=;ID=PF3D7_1143100-44-PF3D7_0829300;pvalue=0.00807;sequence=AACAGC;
PF3D7_0829300	fimo	nucleotide_motif	631	636	20.8	+	.	Name=PF3D7_1143100_PF3D7_0829300+;Alias=;ID=PF3D7_1143100-45-PF3D7_0829300;pvalue=0.00822;sequence=GCCTAC;
PF3D7_0829300	fimo	nucleotide_motif	631	636	20.8	-	.	Name=PF3D7_1143100_PF3D7_0829300-;Alias=;ID=PF3D7_1143100-46-PF3D7_0829300;pvalue=0.00822;sequence=GTAGGC;
PF3D7_0829300	fimo	nucleotide_motif	364	369	20.8	+	.	Name=PF3D7_1143100_PF3D7_0829300+;Alias=;ID=PF3D7_1143100-47-PF3D7_0829300;pvalue=0.00833;sequence=GCGGCT;
PF3D7_0829300	fimo	nucleotide_motif	364	369	20.8	-	.	Name=PF3D7_1143100_PF3D7_0829300-;Alias=;ID=PF3D7_1143100-48-PF3D7_0829300;pvalue=0.00833;sequence=AGCCGC;
PF3D7_0829300	fimo	nucleotide_motif	519	524	20.7	+	.	Name=PF3D7_1143100_PF3D7_0829300+;Alias=;ID=PF3D7_1143100-49-PF3D7_0829300;pvalue=0.00856;sequence=TCCATC;
PF3D7_0829300	fimo	nucleotide_motif	519	524	20.7	-	.	Name=PF3D7_1143100_PF3D7_0829300-;Alias=;ID=PF3D7_1143100-50-PF3D7_0829300;pvalue=0.00856;sequence=GATGGA;
PF3D7_0829300	fimo	nucleotide_motif	29	34	20.7	+	.	Name=PF3D7_1143100_PF3D7_0829300+;Alias=;ID=PF3D7_1143100-51-PF3D7_0829300;pvalue=0.00859;sequence=GACCTC;
PF3D7_0829300	fimo	nucleotide_motif	29	34	20.7	-	.	Name=PF3D7_1143100_PF3D7_0829300-;Alias=;ID=PF3D7_1143100-52-PF3D7_0829300;pvalue=0.00859;sequence=GAGGTC;
PF3D7_0829300	fimo	nucleotide_motif	414	419	20.5	+	.	Name=PF3D7_1143100_PF3D7_0829300+;Alias=;ID=PF3D7_1143100-53-PF3D7_0829300;pvalue=0.00892;sequence=ATCAGC;
PF3D7_0829300	fimo	nucleotide_motif	414	419	20.5	-	.	Name=PF3D7_1143100_PF3D7_0829300-;Alias=;ID=PF3D7_1143100-54-PF3D7_0829300;pvalue=0.00892;sequence=GCTGAT;
PF3D7_0829300	fimo	nucleotide_motif	211	216	20.2	+	.	Name=PF3D7_1143100_PF3D7_0829300+;Alias=;ID=PF3D7_1143100-55-PF3D7_0829300;pvalue=0.00957;sequence=GCCAAA;
PF3D7_0829300	fimo	nucleotide_motif	211	216	20.2	-	.	Name=PF3D7_1143100_PF3D7_0829300-;Alias=;ID=PF3D7_1143100-56-PF3D7_0829300;pvalue=0.00957;sequence=TTTGGC;
PF3D7_0829300	fimo	nucleotide_motif	340	345	20.2	+	.	Name=PF3D7_1143100_PF3D7_0829300+;Alias=;ID=PF3D7_1143100-57-PF3D7_0829300;pvalue=0.00957;sequence=GCCAAA;
PF3D7_0829300	fimo	nucleotide_motif	340	345	20.2	-	.	Name=PF3D7_1143100_PF3D7_0829300-;Alias=;ID=PF3D7_1143100-58-PF3D7_0829300;pvalue=0.00957;sequence=TTTGGC;
PF3D7_0829300	fimo	nucleotide_motif	400	405	20.2	+	.	Name=PF3D7_1143100_PF3D7_0829300+;Alias=;ID=PF3D7_1143100-59-PF3D7_0829300;pvalue=0.00957;sequence=GCCAAA;
PF3D7_0829300	fimo	nucleotide_motif	400	405	20.2	-	.	Name=PF3D7_1143100_PF3D7_0829300-;Alias=;ID=PF3D7_1143100-60-PF3D7_0829300;pvalue=0.00957;sequence=TTTGGC;
PF3D7_0829300	fimo	nucleotide_motif	481	486	20.2	+	.	Name=PF3D7_1143100_PF3D7_0829300+;Alias=;ID=PF3D7_1143100-61-PF3D7_0829300;pvalue=0.00957;sequence=GCTGAA;
PF3D7_0829300	fimo	nucleotide_motif	481	486	20.2	-	.	Name=PF3D7_1143100_PF3D7_0829300-;Alias=;ID=PF3D7_1143100-62-PF3D7_0829300;pvalue=0.00957;sequence=TTCAGC;
PF3D7_0829300	fimo	nucleotide_motif	207	212	20.2	+	.	Name=PF3D7_1143100_PF3D7_0829300+;Alias=;ID=PF3D7_1143100-63-PF3D7_0829300;pvalue=0.00961;sequence=AAGGGC;
PF3D7_0829300	fimo	nucleotide_motif	207	212	20.2	-	.	Name=PF3D7_1143100_PF3D7_0829300-;Alias=;ID=PF3D7_1143100-64-PF3D7_0829300;pvalue=0.00961;sequence=GCCCTT;
PF3D7_0829400	fimo	nucleotide_motif	818	823	45.6	+	.	Name=PF3D7_1143100_PF3D7_0829400+;Alias=;ID=PF3D7_1143100-1-PF3D7_0829400;pvalue=2.76e-05;sequence=GCTACC;
PF3D7_0829400	fimo	nucleotide_motif	818	823	45.6	-	.	Name=PF3D7_1143100_PF3D7_0829400-;Alias=;ID=PF3D7_1143100-2-PF3D7_0829400;pvalue=2.76e-05;sequence=GGTAGC;
PF3D7_0829400	fimo	nucleotide_motif	215	220	32.2	+	.	Name=PF3D7_1143100_PF3D7_0829400+;Alias=;ID=PF3D7_1143100-3-PF3D7_0829400;pvalue=0.000602;sequence=CATAGC;
PF3D7_0829400	fimo	nucleotide_motif	215	220	32.2	-	.	Name=PF3D7_1143100_PF3D7_0829400-;Alias=;ID=PF3D7_1143100-4-PF3D7_0829400;pvalue=0.000602;sequence=GCTATG;
PF3D7_0829400	fimo	nucleotide_motif	855	860	31.5	+	.	Name=PF3D7_1143100_PF3D7_0829400+;Alias=;ID=PF3D7_1143100-5-PF3D7_0829400;pvalue=0.000699;sequence=CCGAGG;
PF3D7_0829400	fimo	nucleotide_motif	855	860	31.5	-	.	Name=PF3D7_1143100_PF3D7_0829400-;Alias=;ID=PF3D7_1143100-6-PF3D7_0829400;pvalue=0.000699;sequence=CCTCGG;
PF3D7_0829400	fimo	nucleotide_motif	865	870	30.5	+	.	Name=PF3D7_1143100_PF3D7_0829400+;Alias=;ID=PF3D7_1143100-7-PF3D7_0829400;pvalue=0.000882;sequence=CTTAGC;
PF3D7_0829400	fimo	nucleotide_motif	865	870	30.5	-	.	Name=PF3D7_1143100_PF3D7_0829400-;Alias=;ID=PF3D7_1143100-8-PF3D7_0829400;pvalue=0.000882;sequence=GCTAAG;
PF3D7_0829400	fimo	nucleotide_motif	431	436	29.1	+	.	Name=PF3D7_1143100_PF3D7_0829400+;Alias=;ID=PF3D7_1143100-9-PF3D7_0829400;pvalue=0.00123;sequence=GATATC;
PF3D7_0829400	fimo	nucleotide_motif	431	436	29.1	-	.	Name=PF3D7_1143100_PF3D7_0829400-;Alias=;ID=PF3D7_1143100-10-PF3D7_0829400;pvalue=0.00123;sequence=GATATC;
PF3D7_0829400	fimo	nucleotide_motif	699	704	26.4	+	.	Name=PF3D7_1143100_PF3D7_0829400+;Alias=;ID=PF3D7_1143100-11-PF3D7_0829400;pvalue=0.00227;sequence=ACTATC;
PF3D7_0829400	fimo	nucleotide_motif	699	704	26.4	-	.	Name=PF3D7_1143100_PF3D7_0829400-;Alias=;ID=PF3D7_1143100-12-PF3D7_0829400;pvalue=0.00227;sequence=GATAGT;
PF3D7_0829400	fimo	nucleotide_motif	887	892	26.2	+	.	Name=PF3D7_1143100_PF3D7_0829400+;Alias=;ID=PF3D7_1143100-13-PF3D7_0829400;pvalue=0.00239;sequence=GCAAGT;
PF3D7_0829400	fimo	nucleotide_motif	887	892	26.2	-	.	Name=PF3D7_1143100_PF3D7_0829400-;Alias=;ID=PF3D7_1143100-14-PF3D7_0829400;pvalue=0.00239;sequence=ACTTGC;
PF3D7_0829400	fimo	nucleotide_motif	115	120	25.6	+	.	Name=PF3D7_1143100_PF3D7_0829400+;Alias=;ID=PF3D7_1143100-15-PF3D7_0829400;pvalue=0.00274;sequence=GATAAC;
PF3D7_0829400	fimo	nucleotide_motif	115	120	25.6	-	.	Name=PF3D7_1143100_PF3D7_0829400-;Alias=;ID=PF3D7_1143100-16-PF3D7_0829400;pvalue=0.00274;sequence=GTTATC;
PF3D7_0829400	fimo	nucleotide_motif	27	32	25.4	+	.	Name=PF3D7_1143100_PF3D7_0829400+;Alias=;ID=PF3D7_1143100-17-PF3D7_0829400;pvalue=0.00291;sequence=GTGAGG;
PF3D7_0829400	fimo	nucleotide_motif	27	32	25.4	-	.	Name=PF3D7_1143100_PF3D7_0829400-;Alias=;ID=PF3D7_1143100-18-PF3D7_0829400;pvalue=0.00291;sequence=CCTCAC;
PF3D7_0829400	fimo	nucleotide_motif	367	372	24.4	+	.	Name=PF3D7_1143100_PF3D7_0829400+;Alias=;ID=PF3D7_1143100-19-PF3D7_0829400;pvalue=0.00364;sequence=TCTATC;
PF3D7_0829400	fimo	nucleotide_motif	367	372	24.4	-	.	Name=PF3D7_1143100_PF3D7_0829400-;Alias=;ID=PF3D7_1143100-20-PF3D7_0829400;pvalue=0.00364;sequence=GATAGA;
PF3D7_0829400	fimo	nucleotide_motif	945	950	24.2	+	.	Name=PF3D7_1143100_PF3D7_0829400+;Alias=;ID=PF3D7_1143100-21-PF3D7_0829400;pvalue=0.00383;sequence=GAGATC;
PF3D7_0829400	fimo	nucleotide_motif	945	950	24.2	-	.	Name=PF3D7_1143100_PF3D7_0829400-;Alias=;ID=PF3D7_1143100-22-PF3D7_0829400;pvalue=0.00383;sequence=GATCTC;
PF3D7_0829400	fimo	nucleotide_motif	802	807	22	+	.	Name=PF3D7_1143100_PF3D7_0829400+;Alias=;ID=PF3D7_1143100-23-PF3D7_0829400;pvalue=0.00627;sequence=AAGAGC;
PF3D7_0829400	fimo	nucleotide_motif	802	807	22	-	.	Name=PF3D7_1143100_PF3D7_0829400-;Alias=;ID=PF3D7_1143100-24-PF3D7_0829400;pvalue=0.00627;sequence=GCTCTT;
PF3D7_0829400	fimo	nucleotide_motif	941	946	21.8	+	.	Name=PF3D7_1143100_PF3D7_0829400+;Alias=;ID=PF3D7_1143100-25-PF3D7_0829400;pvalue=0.0066;sequence=TCTAGA;
PF3D7_0829400	fimo	nucleotide_motif	941	946	21.8	-	.	Name=PF3D7_1143100_PF3D7_0829400-;Alias=;ID=PF3D7_1143100-26-PF3D7_0829400;pvalue=0.0066;sequence=TCTAGA;
PF3D7_0829400	fimo	nucleotide_motif	869	874	21.3	+	.	Name=PF3D7_1143100_PF3D7_0829400+;Alias=;ID=PF3D7_1143100-27-PF3D7_0829400;pvalue=0.00736;sequence=GCTCAT;
PF3D7_0829400	fimo	nucleotide_motif	869	874	21.3	-	.	Name=PF3D7_1143100_PF3D7_0829400-;Alias=;ID=PF3D7_1143100-28-PF3D7_0829400;pvalue=0.00736;sequence=ATGAGC;
PF3D7_0829400	fimo	nucleotide_motif	129	134	21.3	+	.	Name=PF3D7_1143100_PF3D7_0829400+;Alias=;ID=PF3D7_1143100-29-PF3D7_0829400;pvalue=0.00742;sequence=GTGAAC;
PF3D7_0829400	fimo	nucleotide_motif	129	134	21.3	-	.	Name=PF3D7_1143100_PF3D7_0829400-;Alias=;ID=PF3D7_1143100-30-PF3D7_0829400;pvalue=0.00742;sequence=GTTCAC;
PF3D7_0829400	fimo	nucleotide_motif	962	967	21.1	+	.	Name=PF3D7_1143100_PF3D7_0829400+;Alias=;ID=PF3D7_1143100-31-PF3D7_0829400;pvalue=0.00781;sequence=TCGAAC;
PF3D7_0829400	fimo	nucleotide_motif	962	967	21.1	-	.	Name=PF3D7_1143100_PF3D7_0829400-;Alias=;ID=PF3D7_1143100-32-PF3D7_0829400;pvalue=0.00781;sequence=GTTCGA;
PF3D7_0829400	fimo	nucleotide_motif	711	716	20.9	+	.	Name=PF3D7_1143100_PF3D7_0829400+;Alias=;ID=PF3D7_1143100-33-PF3D7_0829400;pvalue=0.00807;sequence=ACCATC;
PF3D7_0829400	fimo	nucleotide_motif	711	716	20.9	-	.	Name=PF3D7_1143100_PF3D7_0829400-;Alias=;ID=PF3D7_1143100-34-PF3D7_0829400;pvalue=0.00807;sequence=GATGGT;
PF3D7_0829400	fimo	nucleotide_motif	878	883	20.9	+	.	Name=PF3D7_1143100_PF3D7_0829400+;Alias=;ID=PF3D7_1143100-35-PF3D7_0829400;pvalue=0.0082;sequence=GATGAC;
PF3D7_0829400	fimo	nucleotide_motif	878	883	20.9	-	.	Name=PF3D7_1143100_PF3D7_0829400-;Alias=;ID=PF3D7_1143100-36-PF3D7_0829400;pvalue=0.0082;sequence=GTCATC;
PF3D7_0829400	fimo	nucleotide_motif	589	594	20.5	+	.	Name=PF3D7_1143100_PF3D7_0829400+;Alias=;ID=PF3D7_1143100-37-PF3D7_0829400;pvalue=0.00892;sequence=ACCAAC;
PF3D7_0829400	fimo	nucleotide_motif	589	594	20.5	-	.	Name=PF3D7_1143100_PF3D7_0829400-;Alias=;ID=PF3D7_1143100-38-PF3D7_0829400;pvalue=0.00892;sequence=GTTGGT;
PF3D7_0829400	fimo	nucleotide_motif	164	169	20.4	+	.	Name=PF3D7_1143100_PF3D7_0829400+;Alias=;ID=PF3D7_1143100-39-PF3D7_0829400;pvalue=0.00905;sequence=CATAGG;
PF3D7_0829400	fimo	nucleotide_motif	164	169	20.4	-	.	Name=PF3D7_1143100_PF3D7_0829400-;Alias=;ID=PF3D7_1143100-40-PF3D7_0829400;pvalue=0.00905;sequence=CCTATG;
PF3D7_0829400	fimo	nucleotide_motif	790	795	20.2	+	.	Name=PF3D7_1143100_PF3D7_0829400+;Alias=;ID=PF3D7_1143100-41-PF3D7_0829400;pvalue=0.00957;sequence=TTTGGC;
PF3D7_0829400	fimo	nucleotide_motif	790	795	20.2	-	.	Name=PF3D7_1143100_PF3D7_0829400-;Alias=;ID=PF3D7_1143100-42-PF3D7_0829400;pvalue=0.00957;sequence=GCCAAA;
PF3D7_0829400	fimo	nucleotide_motif	29	34	20.2	+	.	Name=PF3D7_1143100_PF3D7_0829400+;Alias=;ID=PF3D7_1143100-43-PF3D7_0829400;pvalue=0.00964;sequence=GAGGAC;
PF3D7_0829400	fimo	nucleotide_motif	29	34	20.2	-	.	Name=PF3D7_1143100_PF3D7_0829400-;Alias=;ID=PF3D7_1143100-44-PF3D7_0829400;pvalue=0.00964;sequence=GTCCTC;
PF3D7_0829400	fimo	nucleotide_motif	949	954	20.1	+	.	Name=PF3D7_1143100_PF3D7_0829400+;Alias=;ID=PF3D7_1143100-45-PF3D7_0829400;pvalue=0.00971;sequence=TCCAGA;
PF3D7_0829400	fimo	nucleotide_motif	949	954	20.1	-	.	Name=PF3D7_1143100_PF3D7_0829400-;Alias=;ID=PF3D7_1143100-46-PF3D7_0829400;pvalue=0.00971;sequence=TCTGGA;
PF3D7_0829400	fimo	nucleotide_motif	905	910	20.1	+	.	Name=PF3D7_1143100_PF3D7_0829400+;Alias=;ID=PF3D7_1143100-47-PF3D7_0829400;pvalue=0.00975;sequence=GAGGGA;
PF3D7_0829400	fimo	nucleotide_motif	905	910	20.1	-	.	Name=PF3D7_1143100_PF3D7_0829400-;Alias=;ID=PF3D7_1143100-48-PF3D7_0829400;pvalue=0.00975;sequence=TCCCTC;
PF3D7_0829500	fimo	nucleotide_motif	461	466	30.5	+	.	Name=PF3D7_1143100_PF3D7_0829500+;Alias=;ID=PF3D7_1143100-1-PF3D7_0829500;pvalue=0.000882;sequence=CTTAGC;
PF3D7_0829500	fimo	nucleotide_motif	461	466	30.5	-	.	Name=PF3D7_1143100_PF3D7_0829500-;Alias=;ID=PF3D7_1143100-2-PF3D7_0829500;pvalue=0.000882;sequence=GCTAAG;
PF3D7_0829500	fimo	nucleotide_motif	273	278	28.4	+	.	Name=PF3D7_1143100_PF3D7_0829500+;Alias=;ID=PF3D7_1143100-3-PF3D7_0829500;pvalue=0.00145;sequence=GCACGG;
PF3D7_0829500	fimo	nucleotide_motif	273	278	28.4	-	.	Name=PF3D7_1143100_PF3D7_0829500-;Alias=;ID=PF3D7_1143100-4-PF3D7_0829500;pvalue=0.00145;sequence=CCGTGC;
PF3D7_0829500	fimo	nucleotide_motif	657	662	26.4	+	.	Name=PF3D7_1143100_PF3D7_0829500+;Alias=;ID=PF3D7_1143100-5-PF3D7_0829500;pvalue=0.00227;sequence=AATAGC;
PF3D7_0829500	fimo	nucleotide_motif	657	662	26.4	-	.	Name=PF3D7_1143100_PF3D7_0829500-;Alias=;ID=PF3D7_1143100-6-PF3D7_0829500;pvalue=0.00227;sequence=GCTATT;
PF3D7_0829500	fimo	nucleotide_motif	409	414	21.8	+	.	Name=PF3D7_1143100_PF3D7_0829500+;Alias=;ID=PF3D7_1143100-7-PF3D7_0829500;pvalue=0.0066;sequence=TCTAGA;
PF3D7_0829500	fimo	nucleotide_motif	409	414	21.8	-	.	Name=PF3D7_1143100_PF3D7_0829500-;Alias=;ID=PF3D7_1143100-8-PF3D7_0829500;pvalue=0.0066;sequence=TCTAGA;
PF3D7_0829500	fimo	nucleotide_motif	317	322	21.6	+	.	Name=PF3D7_1143100_PF3D7_0829500+;Alias=;ID=PF3D7_1143100-9-PF3D7_0829500;pvalue=0.00695;sequence=AGTGGC;
PF3D7_0829500	fimo	nucleotide_motif	317	322	21.6	-	.	Name=PF3D7_1143100_PF3D7_0829500-;Alias=;ID=PF3D7_1143100-10-PF3D7_0829500;pvalue=0.00695;sequence=GCCACT;
PF3D7_0829500	fimo	nucleotide_motif	661	666	21.6	+	.	Name=PF3D7_1143100_PF3D7_0829500+;Alias=;ID=PF3D7_1143100-11-PF3D7_0829500;pvalue=0.00695;sequence=GCTGCT;
PF3D7_0829500	fimo	nucleotide_motif	661	666	21.6	-	.	Name=PF3D7_1143100_PF3D7_0829500-;Alias=;ID=PF3D7_1143100-12-PF3D7_0829500;pvalue=0.00695;sequence=AGCAGC;
PF3D7_0829500	fimo	nucleotide_motif	651	656	21.3	+	.	Name=PF3D7_1143100_PF3D7_0829500+;Alias=;ID=PF3D7_1143100-13-PF3D7_0829500;pvalue=0.00736;sequence=GCTCAT;
PF3D7_0829500	fimo	nucleotide_motif	651	656	21.3	-	.	Name=PF3D7_1143100_PF3D7_0829500-;Alias=;ID=PF3D7_1143100-14-PF3D7_0829500;pvalue=0.00736;sequence=ATGAGC;
PF3D7_0829600	fimo	nucleotide_motif	34	39	28.4	+	.	Name=PF3D7_1143100_PF3D7_0829600+;Alias=;ID=PF3D7_1143100-1-PF3D7_0829600;pvalue=0.00145;sequence=CCGTGC;
PF3D7_0829600	fimo	nucleotide_motif	34	39	28.4	-	.	Name=PF3D7_1143100_PF3D7_0829600-;Alias=;ID=PF3D7_1143100-2-PF3D7_0829600;pvalue=0.00145;sequence=GCACGG;
PF3D7_0829600	fimo	nucleotide_motif	806	811	25.6	+	.	Name=PF3D7_1143100_PF3D7_0829600+;Alias=;ID=PF3D7_1143100-3-PF3D7_0829600;pvalue=0.00274;sequence=GTTATC;
PF3D7_0829600	fimo	nucleotide_motif	806	811	25.6	-	.	Name=PF3D7_1143100_PF3D7_0829600-;Alias=;ID=PF3D7_1143100-4-PF3D7_0829600;pvalue=0.00274;sequence=GATAAC;
PF3D7_0829600	fimo	nucleotide_motif	721	726	23.9	+	.	Name=PF3D7_1143100_PF3D7_0829600+;Alias=;ID=PF3D7_1143100-5-PF3D7_0829600;pvalue=0.00404;sequence=ACTAGT;
PF3D7_0829600	fimo	nucleotide_motif	721	726	23.9	-	.	Name=PF3D7_1143100_PF3D7_0829600-;Alias=;ID=PF3D7_1143100-6-PF3D7_0829600;pvalue=0.00404;sequence=ACTAGT;
PF3D7_0829600	fimo	nucleotide_motif	483	488	23.2	+	.	Name=PF3D7_1143100_PF3D7_0829600+;Alias=;ID=PF3D7_1143100-7-PF3D7_0829600;pvalue=0.00477;sequence=ATTAGC;
PF3D7_0829600	fimo	nucleotide_motif	483	488	23.2	-	.	Name=PF3D7_1143100_PF3D7_0829600-;Alias=;ID=PF3D7_1143100-8-PF3D7_0829600;pvalue=0.00477;sequence=GCTAAT;
PF3D7_0829600	fimo	nucleotide_motif	583	588	22	+	.	Name=PF3D7_1143100_PF3D7_0829600+;Alias=;ID=PF3D7_1143100-9-PF3D7_0829600;pvalue=0.00629;sequence=ACGTGC;
PF3D7_0829600	fimo	nucleotide_motif	583	588	22	-	.	Name=PF3D7_1143100_PF3D7_0829600-;Alias=;ID=PF3D7_1143100-10-PF3D7_0829600;pvalue=0.00629;sequence=GCACGT;
PF3D7_0829600	fimo	nucleotide_motif	791	796	21.3	+	.	Name=PF3D7_1143100_PF3D7_0829600+;Alias=;ID=PF3D7_1143100-11-PF3D7_0829600;pvalue=0.00746;sequence=GCCACA;
PF3D7_0829600	fimo	nucleotide_motif	791	796	21.3	-	.	Name=PF3D7_1143100_PF3D7_0829600-;Alias=;ID=PF3D7_1143100-12-PF3D7_0829600;pvalue=0.00746;sequence=TGTGGC;
PF3D7_0829600	fimo	nucleotide_motif	880	885	20.7	+	.	Name=PF3D7_1143100_PF3D7_0829600+;Alias=;ID=PF3D7_1143100-13-PF3D7_0829600;pvalue=0.00856;sequence=TCTGTC;
PF3D7_0829600	fimo	nucleotide_motif	880	885	20.7	-	.	Name=PF3D7_1143100_PF3D7_0829600-;Alias=;ID=PF3D7_1143100-14-PF3D7_0829600;pvalue=0.00856;sequence=GACAGA;
PF3D7_0830400	fimo	nucleotide_motif	123	128	28.4	+	.	Name=PF3D7_1143100_PF3D7_0830400+;Alias=;ID=PF3D7_1143100-1-PF3D7_0830400;pvalue=0.00144;sequence=CCTCTC;
PF3D7_0830400	fimo	nucleotide_motif	123	128	28.4	-	.	Name=PF3D7_1143100_PF3D7_0830400-;Alias=;ID=PF3D7_1143100-2-PF3D7_0830400;pvalue=0.00144;sequence=GAGAGG;
PF3D7_0830400	fimo	nucleotide_motif	125	130	21.6	+	.	Name=PF3D7_1143100_PF3D7_0830400+;Alias=;ID=PF3D7_1143100-3-PF3D7_0830400;pvalue=0.00685;sequence=TCTCTC;
PF3D7_0830400	fimo	nucleotide_motif	127	132	21.6	+	.	Name=PF3D7_1143100_PF3D7_0830400+;Alias=;ID=PF3D7_1143100-4-PF3D7_0830400;pvalue=0.00685;sequence=TCTCTC;
PF3D7_0830400	fimo	nucleotide_motif	125	130	21.6	-	.	Name=PF3D7_1143100_PF3D7_0830400-;Alias=;ID=PF3D7_1143100-5-PF3D7_0830400;pvalue=0.00685;sequence=GAGAGA;
PF3D7_0830400	fimo	nucleotide_motif	127	132	21.6	-	.	Name=PF3D7_1143100_PF3D7_0830400-;Alias=;ID=PF3D7_1143100-6-PF3D7_0830400;pvalue=0.00685;sequence=GAGAGA;
PF3D7_0830400	fimo	nucleotide_motif	67	72	20.9	+	.	Name=PF3D7_1143100_PF3D7_0830400+;Alias=;ID=PF3D7_1143100-7-PF3D7_0830400;pvalue=0.00807;sequence=ACTGTC;
PF3D7_0830400	fimo	nucleotide_motif	67	72	20.9	-	.	Name=PF3D7_1143100_PF3D7_0830400-;Alias=;ID=PF3D7_1143100-8-PF3D7_0830400;pvalue=0.00807;sequence=GACAGT;
PF3D7_0830400	fimo	nucleotide_motif	974	979	20.6	+	.	Name=PF3D7_1143100_PF3D7_0830400+;Alias=;ID=PF3D7_1143100-9-PF3D7_0830400;pvalue=0.0086;sequence=CCCCGA;
PF3D7_0830400	fimo	nucleotide_motif	974	979	20.6	-	.	Name=PF3D7_1143100_PF3D7_0830400-;Alias=;ID=PF3D7_1143100-10-PF3D7_0830400;pvalue=0.0086;sequence=TCGGGG;
PF3D7_0830400	fimo	nucleotide_motif	970	975	20.3	+	.	Name=PF3D7_1143100_PF3D7_0830400+;Alias=;ID=PF3D7_1143100-11-PF3D7_0830400;pvalue=0.00931;sequence=CATACC;
PF3D7_0830400	fimo	nucleotide_motif	970	975	20.3	-	.	Name=PF3D7_1143100_PF3D7_0830400-;Alias=;ID=PF3D7_1143100-12-PF3D7_0830400;pvalue=0.00931;sequence=GGTATG;
PF3D7_0830500	fimo	nucleotide_motif	202	207	40.7	+	.	Name=PF3D7_1143100_PF3D7_0830500+;Alias=;ID=PF3D7_1143100-1-PF3D7_0830500;pvalue=8.5e-05;sequence=GCTATC;
PF3D7_0830500	fimo	nucleotide_motif	202	207	40.7	-	.	Name=PF3D7_1143100_PF3D7_0830500-;Alias=;ID=PF3D7_1143100-2-PF3D7_0830500;pvalue=8.5e-05;sequence=GATAGC;
PF3D7_0830500	fimo	nucleotide_motif	639	644	30	+	.	Name=PF3D7_1143100_PF3D7_0830500+;Alias=;ID=PF3D7_1143100-3-PF3D7_0830500;pvalue=0.000997;sequence=GGTAGT;
PF3D7_0830500	fimo	nucleotide_motif	639	644	30	-	.	Name=PF3D7_1143100_PF3D7_0830500-;Alias=;ID=PF3D7_1143100-4-PF3D7_0830500;pvalue=0.000997;sequence=ACTACC;
PF3D7_0830500	fimo	nucleotide_motif	714	719	28.7	+	.	Name=PF3D7_1143100_PF3D7_0830500+;Alias=;ID=PF3D7_1143100-5-PF3D7_0830500;pvalue=0.00134;sequence=GCTTTC;
PF3D7_0830500	fimo	nucleotide_motif	714	719	28.7	-	.	Name=PF3D7_1143100_PF3D7_0830500-;Alias=;ID=PF3D7_1143100-6-PF3D7_0830500;pvalue=0.00134;sequence=GAAAGC;
PF3D7_0830500	fimo	nucleotide_motif	764	769	28.7	+	.	Name=PF3D7_1143100_PF3D7_0830500+;Alias=;ID=PF3D7_1143100-7-PF3D7_0830500;pvalue=0.00135;sequence=TCCGGC;
PF3D7_0830500	fimo	nucleotide_motif	764	769	28.7	-	.	Name=PF3D7_1143100_PF3D7_0830500-;Alias=;ID=PF3D7_1143100-8-PF3D7_0830500;pvalue=0.00135;sequence=GCCGGA;
PF3D7_0830500	fimo	nucleotide_motif	710	715	28.4	+	.	Name=PF3D7_1143100_PF3D7_0830500+;Alias=;ID=PF3D7_1143100-9-PF3D7_0830500;pvalue=0.00145;sequence=CCACGC;
PF3D7_0830500	fimo	nucleotide_motif	710	715	28.4	-	.	Name=PF3D7_1143100_PF3D7_0830500-;Alias=;ID=PF3D7_1143100-10-PF3D7_0830500;pvalue=0.00145;sequence=GCGTGG;
PF3D7_0830500	fimo	nucleotide_motif	325	330	26.4	+	.	Name=PF3D7_1143100_PF3D7_0830500+;Alias=;ID=PF3D7_1143100-11-PF3D7_0830500;pvalue=0.00227;sequence=GCTATT;
PF3D7_0830500	fimo	nucleotide_motif	325	330	26.4	-	.	Name=PF3D7_1143100_PF3D7_0830500-;Alias=;ID=PF3D7_1143100-12-PF3D7_0830500;pvalue=0.00227;sequence=AATAGC;
PF3D7_0830500	fimo	nucleotide_motif	760	765	25.6	+	.	Name=PF3D7_1143100_PF3D7_0830500+;Alias=;ID=PF3D7_1143100-13-PF3D7_0830500;pvalue=0.00274;sequence=GTTATC;
PF3D7_0830500	fimo	nucleotide_motif	760	765	25.6	-	.	Name=PF3D7_1143100_PF3D7_0830500-;Alias=;ID=PF3D7_1143100-14-PF3D7_0830500;pvalue=0.00274;sequence=GATAAC;
PF3D7_0830500	fimo	nucleotide_motif	81	86	20.9	+	.	Name=PF3D7_1143100_PF3D7_0830500+;Alias=;ID=PF3D7_1143100-15-PF3D7_0830500;pvalue=0.00807;sequence=GCTGTT;
PF3D7_0830500	fimo	nucleotide_motif	81	86	20.9	-	.	Name=PF3D7_1143100_PF3D7_0830500-;Alias=;ID=PF3D7_1143100-16-PF3D7_0830500;pvalue=0.00807;sequence=AACAGC;
PF3D7_0830600	fimo	nucleotide_motif	645	650	25.4	+	.	Name=PF3D7_1143100_PF3D7_0830600+;Alias=;ID=PF3D7_1143100-1-PF3D7_0830600;pvalue=0.00285;sequence=GTTTGC;
PF3D7_0830600	fimo	nucleotide_motif	645	650	25.4	-	.	Name=PF3D7_1143100_PF3D7_0830600-;Alias=;ID=PF3D7_1143100-2-PF3D7_0830600;pvalue=0.00285;sequence=GCAAAC;
PF3D7_0830600	fimo	nucleotide_motif	287	292	22	+	.	Name=PF3D7_1143100_PF3D7_0830600+;Alias=;ID=PF3D7_1143100-3-PF3D7_0830600;pvalue=0.00629;sequence=GCGTGT;
PF3D7_0830600	fimo	nucleotide_motif	287	292	22	-	.	Name=PF3D7_1143100_PF3D7_0830600-;Alias=;ID=PF3D7_1143100-4-PF3D7_0830600;pvalue=0.00629;sequence=ACACGC;
PF3D7_0830600	fimo	nucleotide_motif	858	863	21.6	+	.	Name=PF3D7_1143100_PF3D7_0830600+;Alias=;ID=PF3D7_1143100-5-PF3D7_0830600;pvalue=0.00698;sequence=GTCACC;
PF3D7_0830600	fimo	nucleotide_motif	858	863	21.6	-	.	Name=PF3D7_1143100_PF3D7_0830600-;Alias=;ID=PF3D7_1143100-6-PF3D7_0830600;pvalue=0.00698;sequence=GGTGAC;
PF3D7_0830600	fimo	nucleotide_motif	793	798	20.9	+	.	Name=PF3D7_1143100_PF3D7_0830600+;Alias=;ID=PF3D7_1143100-7-PF3D7_0830600;pvalue=0.00807;sequence=GACAGT;
PF3D7_0830600	fimo	nucleotide_motif	793	798	20.9	-	.	Name=PF3D7_1143100_PF3D7_0830600-;Alias=;ID=PF3D7_1143100-8-PF3D7_0830600;pvalue=0.00807;sequence=ACTGTC;
PF3D7_0830600	fimo	nucleotide_motif	466	471	20.9	+	.	Name=PF3D7_1143100_PF3D7_0830600+;Alias=;ID=PF3D7_1143100-9-PF3D7_0830600;pvalue=0.0082;sequence=GTCATC;
PF3D7_0830600	fimo	nucleotide_motif	466	471	20.9	-	.	Name=PF3D7_1143100_PF3D7_0830600-;Alias=;ID=PF3D7_1143100-10-PF3D7_0830600;pvalue=0.0082;sequence=GATGAC;
PF3D7_0830600	fimo	nucleotide_motif	85	90	20.7	+	.	Name=PF3D7_1143100_PF3D7_0830600+;Alias=;ID=PF3D7_1143100-11-PF3D7_0830600;pvalue=0.00856;sequence=GACAGA;
PF3D7_0830600	fimo	nucleotide_motif	85	90	20.7	-	.	Name=PF3D7_1143100_PF3D7_0830600-;Alias=;ID=PF3D7_1143100-12-PF3D7_0830600;pvalue=0.00856;sequence=TCTGTC;
PF3D7_0830600	fimo	nucleotide_motif	690	695	20.1	+	.	Name=PF3D7_1143100_PF3D7_0830600+;Alias=;ID=PF3D7_1143100-13-PF3D7_0830600;pvalue=0.00975;sequence=TAGGGC;
PF3D7_0830600	fimo	nucleotide_motif	690	695	20.1	-	.	Name=PF3D7_1143100_PF3D7_0830600-;Alias=;ID=PF3D7_1143100-14-PF3D7_0830600;pvalue=0.00975;sequence=GCCCTA;
PF3D7_0830600	fimo	nucleotide_motif	732	737	20.1	+	.	Name=PF3D7_1143100_PF3D7_0830600+;Alias=;ID=PF3D7_1143100-15-PF3D7_0830600;pvalue=0.00975;sequence=TCGGTC;
PF3D7_0830600	fimo	nucleotide_motif	732	737	20.1	-	.	Name=PF3D7_1143100_PF3D7_0830600-;Alias=;ID=PF3D7_1143100-16-PF3D7_0830600;pvalue=0.00975;sequence=GACCGA;
PF3D7_0830700	fimo	nucleotide_motif	502	507	28.1	+	.	Name=PF3D7_1143100_PF3D7_0830700+;Alias=;ID=PF3D7_1143100-1-PF3D7_0830700;pvalue=0.00156;sequence=TGTAGC;
PF3D7_0830700	fimo	nucleotide_motif	502	507	28.1	-	.	Name=PF3D7_1143100_PF3D7_0830700-;Alias=;ID=PF3D7_1143100-2-PF3D7_0830700;pvalue=0.00156;sequence=GCTACA;
PF3D7_0830700	fimo	nucleotide_motif	506	511	26.4	+	.	Name=PF3D7_1143100_PF3D7_0830700+;Alias=;ID=PF3D7_1143100-3-PF3D7_0830700;pvalue=0.00227;sequence=GCTATT;
PF3D7_0830700	fimo	nucleotide_motif	506	511	26.4	-	.	Name=PF3D7_1143100_PF3D7_0830700-;Alias=;ID=PF3D7_1143100-4-PF3D7_0830700;pvalue=0.00227;sequence=AATAGC;
PF3D7_0830700	fimo	nucleotide_motif	650	655	24.4	+	.	Name=PF3D7_1143100_PF3D7_0830700+;Alias=;ID=PF3D7_1143100-5-PF3D7_0830700;pvalue=0.00364;sequence=GCTATA;
PF3D7_0830700	fimo	nucleotide_motif	650	655	24.4	-	.	Name=PF3D7_1143100_PF3D7_0830700-;Alias=;ID=PF3D7_1143100-6-PF3D7_0830700;pvalue=0.00364;sequence=TATAGC;
PF3D7_0830700	fimo	nucleotide_motif	274	279	23.2	+	.	Name=PF3D7_1143100_PF3D7_0830700+;Alias=;ID=PF3D7_1143100-7-PF3D7_0830700;pvalue=0.00477;sequence=ATTAGC;
PF3D7_0830700	fimo	nucleotide_motif	274	279	23.2	-	.	Name=PF3D7_1143100_PF3D7_0830700-;Alias=;ID=PF3D7_1143100-8-PF3D7_0830700;pvalue=0.00477;sequence=GCTAAT;
PF3D7_0830700	fimo	nucleotide_motif	985	990	23.2	+	.	Name=PF3D7_1143100_PF3D7_0830700+;Alias=;ID=PF3D7_1143100-9-PF3D7_0830700;pvalue=0.00477;sequence=ATTAGC;
PF3D7_0830700	fimo	nucleotide_motif	985	990	23.2	-	.	Name=PF3D7_1143100_PF3D7_0830700-;Alias=;ID=PF3D7_1143100-10-PF3D7_0830700;pvalue=0.00477;sequence=GCTAAT;
PF3D7_0830700	fimo	nucleotide_motif	151	156	21.6	+	.	Name=PF3D7_1143100_PF3D7_0830700+;Alias=;ID=PF3D7_1143100-11-PF3D7_0830700;pvalue=0.00685;sequence=TCTCTC;
PF3D7_0830700	fimo	nucleotide_motif	151	156	21.6	-	.	Name=PF3D7_1143100_PF3D7_0830700-;Alias=;ID=PF3D7_1143100-12-PF3D7_0830700;pvalue=0.00685;sequence=GAGAGA;
PF3D7_0830700	fimo	nucleotide_motif	63	68	21.1	+	.	Name=PF3D7_1143100_PF3D7_0830700+;Alias=;ID=PF3D7_1143100-13-PF3D7_0830700;pvalue=0.00781;sequence=GCTCAA;
PF3D7_0830700	fimo	nucleotide_motif	63	68	21.1	-	.	Name=PF3D7_1143100_PF3D7_0830700-;Alias=;ID=PF3D7_1143100-14-PF3D7_0830700;pvalue=0.00781;sequence=TTGAGC;
PF3D7_0830700	fimo	nucleotide_motif	61	66	21.1	+	.	Name=PF3D7_1143100_PF3D7_0830700+;Alias=;ID=PF3D7_1143100-15-PF3D7_0830700;pvalue=0.00783;sequence=ACGCTC;
PF3D7_0830700	fimo	nucleotide_motif	61	66	21.1	-	.	Name=PF3D7_1143100_PF3D7_0830700-;Alias=;ID=PF3D7_1143100-16-PF3D7_0830700;pvalue=0.00783;sequence=GAGCGT;
PF3D7_0830700	fimo	nucleotide_motif	355	360	21.1	+	.	Name=PF3D7_1143100_PF3D7_0830700+;Alias=;ID=PF3D7_1143100-17-PF3D7_0830700;pvalue=0.00783;sequence=AAGCGC;
PF3D7_0830700	fimo	nucleotide_motif	355	360	21.1	-	.	Name=PF3D7_1143100_PF3D7_0830700-;Alias=;ID=PF3D7_1143100-18-PF3D7_0830700;pvalue=0.00783;sequence=GCGCTT;
PF3D7_0830700	fimo	nucleotide_motif	122	127	20.9	+	.	Name=PF3D7_1143100_PF3D7_0830700+;Alias=;ID=PF3D7_1143100-19-PF3D7_0830700;pvalue=0.00807;sequence=GATGGT;
PF3D7_0830700	fimo	nucleotide_motif	122	127	20.9	-	.	Name=PF3D7_1143100_PF3D7_0830700-;Alias=;ID=PF3D7_1143100-20-PF3D7_0830700;pvalue=0.00807;sequence=ACCATC;
PF3D7_0830700	fimo	nucleotide_motif	357	362	20.6	+	.	Name=PF3D7_1143100_PF3D7_0830700+;Alias=;ID=PF3D7_1143100-21-PF3D7_0830700;pvalue=0.00862;sequence=GCGCAT;
PF3D7_0830700	fimo	nucleotide_motif	357	362	20.6	-	.	Name=PF3D7_1143100_PF3D7_0830700-;Alias=;ID=PF3D7_1143100-22-PF3D7_0830700;pvalue=0.00862;sequence=ATGCGC;
PF3D7_0830700	fimo	nucleotide_motif	724	729	20.6	+	.	Name=PF3D7_1143100_PF3D7_0830700+;Alias=;ID=PF3D7_1143100-23-PF3D7_0830700;pvalue=0.00868;sequence=ACTGGT;
PF3D7_0830700	fimo	nucleotide_motif	724	729	20.6	-	.	Name=PF3D7_1143100_PF3D7_0830700-;Alias=;ID=PF3D7_1143100-24-PF3D7_0830700;pvalue=0.00868;sequence=ACCAGT;
PF3D7_0830700	fimo	nucleotide_motif	812	817	20.3	+	.	Name=PF3D7_1143100_PF3D7_0830700+;Alias=;ID=PF3D7_1143100-25-PF3D7_0830700;pvalue=0.00935;sequence=GGTTGG;
PF3D7_0830700	fimo	nucleotide_motif	812	817	20.3	-	.	Name=PF3D7_1143100_PF3D7_0830700-;Alias=;ID=PF3D7_1143100-26-PF3D7_0830700;pvalue=0.00935;sequence=CCAACC;
PF3D7_0830700	fimo	nucleotide_motif	813	818	20.2	+	.	Name=PF3D7_1143100_PF3D7_0830700+;Alias=;ID=PF3D7_1143100-27-PF3D7_0830700;pvalue=0.00957;sequence=GTTGGA;
PF3D7_0830700	fimo	nucleotide_motif	813	818	20.2	-	.	Name=PF3D7_1143100_PF3D7_0830700-;Alias=;ID=PF3D7_1143100-28-PF3D7_0830700;pvalue=0.00957;sequence=TCCAAC;
PF3D7_0830800	fimo	nucleotide_motif	306	311	25.4	+	.	Name=PF3D7_1143100_PF3D7_0830800+;Alias=;ID=PF3D7_1143100-1-PF3D7_0830800;pvalue=0.00291;sequence=CCGAAC;
PF3D7_0830800	fimo	nucleotide_motif	306	311	25.4	-	.	Name=PF3D7_1143100_PF3D7_0830800-;Alias=;ID=PF3D7_1143100-2-PF3D7_0830800;pvalue=0.00291;sequence=GTTCGG;
PF3D7_0830800	fimo	nucleotide_motif	757	762	23.2	+	.	Name=PF3D7_1143100_PF3D7_0830800+;Alias=;ID=PF3D7_1143100-3-PF3D7_0830800;pvalue=0.00477;sequence=ATTAGC;
PF3D7_0830800	fimo	nucleotide_motif	761	766	23.2	+	.	Name=PF3D7_1143100_PF3D7_0830800+;Alias=;ID=PF3D7_1143100-4-PF3D7_0830800;pvalue=0.00477;sequence=GCTAAT;
PF3D7_0830800	fimo	nucleotide_motif	757	762	23.2	-	.	Name=PF3D7_1143100_PF3D7_0830800-;Alias=;ID=PF3D7_1143100-5-PF3D7_0830800;pvalue=0.00477;sequence=GCTAAT;
PF3D7_0830800	fimo	nucleotide_motif	761	766	23.2	-	.	Name=PF3D7_1143100_PF3D7_0830800-;Alias=;ID=PF3D7_1143100-6-PF3D7_0830800;pvalue=0.00477;sequence=ATTAGC;
PF3D7_0830800	fimo	nucleotide_motif	343	348	22	+	.	Name=PF3D7_1143100_PF3D7_0830800+;Alias=;ID=PF3D7_1143100-7-PF3D7_0830800;pvalue=0.00629;sequence=ACGTGC;
PF3D7_0830800	fimo	nucleotide_motif	343	348	22	-	.	Name=PF3D7_1143100_PF3D7_0830800-;Alias=;ID=PF3D7_1143100-8-PF3D7_0830800;pvalue=0.00629;sequence=GCACGT;
PF3D7_0830800	fimo	nucleotide_motif	347	352	21.9	+	.	Name=PF3D7_1143100_PF3D7_0830800+;Alias=;ID=PF3D7_1143100-9-PF3D7_0830800;pvalue=0.00642;sequence=GCACAC;
PF3D7_0830800	fimo	nucleotide_motif	347	352	21.9	-	.	Name=PF3D7_1143100_PF3D7_0830800-;Alias=;ID=PF3D7_1143100-10-PF3D7_0830800;pvalue=0.00642;sequence=GTGTGC;
PF3D7_0830800	fimo	nucleotide_motif	280	285	21.6	+	.	Name=PF3D7_1143100_PF3D7_0830800+;Alias=;ID=PF3D7_1143100-11-PF3D7_0830800;pvalue=0.00695;sequence=GCTGCT;
PF3D7_0830800	fimo	nucleotide_motif	280	285	21.6	-	.	Name=PF3D7_1143100_PF3D7_0830800-;Alias=;ID=PF3D7_1143100-12-PF3D7_0830800;pvalue=0.00695;sequence=AGCAGC;
PF3D7_0830800	fimo	nucleotide_motif	283	288	21.3	+	.	Name=PF3D7_1143100_PF3D7_0830800+;Alias=;ID=PF3D7_1143100-13-PF3D7_0830800;pvalue=0.00736;sequence=GCTCAT;
PF3D7_0830800	fimo	nucleotide_motif	283	288	21.3	-	.	Name=PF3D7_1143100_PF3D7_0830800-;Alias=;ID=PF3D7_1143100-14-PF3D7_0830800;pvalue=0.00736;sequence=ATGAGC;
PF3D7_0830800	fimo	nucleotide_motif	669	674	21.3	+	.	Name=PF3D7_1143100_PF3D7_0830800+;Alias=;ID=PF3D7_1143100-15-PF3D7_0830800;pvalue=0.00736;sequence=ATGAGC;
PF3D7_0830800	fimo	nucleotide_motif	669	674	21.3	-	.	Name=PF3D7_1143100_PF3D7_0830800-;Alias=;ID=PF3D7_1143100-16-PF3D7_0830800;pvalue=0.00736;sequence=GCTCAT;
PF3D7_0830800	fimo	nucleotide_motif	345	350	20.6	+	.	Name=PF3D7_1143100_PF3D7_0830800+;Alias=;ID=PF3D7_1143100-17-PF3D7_0830800;pvalue=0.00868;sequence=GTGCAC;
PF3D7_0830800	fimo	nucleotide_motif	345	350	20.6	-	.	Name=PF3D7_1143100_PF3D7_0830800-;Alias=;ID=PF3D7_1143100-18-PF3D7_0830800;pvalue=0.00868;sequence=GTGCAC;
PF3D7_0830800	fimo	nucleotide_motif	455	460	20.4	+	.	Name=PF3D7_1143100_PF3D7_0830800+;Alias=;ID=PF3D7_1143100-19-PF3D7_0830800;pvalue=0.00919;sequence=ACCAGA;
PF3D7_0830800	fimo	nucleotide_motif	455	460	20.4	-	.	Name=PF3D7_1143100_PF3D7_0830800-;Alias=;ID=PF3D7_1143100-20-PF3D7_0830800;pvalue=0.00919;sequence=TCTGGT;
PF3D7_0830900	fimo	nucleotide_motif	717	722	28.7	+	.	Name=PF3D7_1143100_PF3D7_0830900+;Alias=;ID=PF3D7_1143100-1-PF3D7_0830900;pvalue=0.00134;sequence=GCTTTC;
PF3D7_0830900	fimo	nucleotide_motif	717	722	28.7	-	.	Name=PF3D7_1143100_PF3D7_0830900-;Alias=;ID=PF3D7_1143100-2-PF3D7_0830900;pvalue=0.00134;sequence=GAAAGC;
PF3D7_0830900	fimo	nucleotide_motif	292	297	26.4	+	.	Name=PF3D7_1143100_PF3D7_0830900+;Alias=;ID=PF3D7_1143100-3-PF3D7_0830900;pvalue=0.00227;sequence=AATAGC;
PF3D7_0830900	fimo	nucleotide_motif	292	297	26.4	-	.	Name=PF3D7_1143100_PF3D7_0830900-;Alias=;ID=PF3D7_1143100-4-PF3D7_0830900;pvalue=0.00227;sequence=GCTATT;
PF3D7_0830900	fimo	nucleotide_motif	871	876	25.3	+	.	Name=PF3D7_1143100_PF3D7_0830900+;Alias=;ID=PF3D7_1143100-5-PF3D7_0830900;pvalue=0.00295;sequence=GCTCCT;
PF3D7_0830900	fimo	nucleotide_motif	871	876	25.3	-	.	Name=PF3D7_1143100_PF3D7_0830900-;Alias=;ID=PF3D7_1143100-6-PF3D7_0830900;pvalue=0.00295;sequence=AGGAGC;
PF3D7_0830900	fimo	nucleotide_motif	852	857	22.2	+	.	Name=PF3D7_1143100_PF3D7_0830900+;Alias=;ID=PF3D7_1143100-7-PF3D7_0830900;pvalue=0.00604;sequence=GCTAAA;
PF3D7_0830900	fimo	nucleotide_motif	852	857	22.2	-	.	Name=PF3D7_1143100_PF3D7_0830900-;Alias=;ID=PF3D7_1143100-8-PF3D7_0830900;pvalue=0.00604;sequence=TTTAGC;
PF3D7_0830900	fimo	nucleotide_motif	296	301	20.8	+	.	Name=PF3D7_1143100_PF3D7_0830900+;Alias=;ID=PF3D7_1143100-9-PF3D7_0830900;pvalue=0.00822;sequence=GCAGAC;
PF3D7_0830900	fimo	nucleotide_motif	296	301	20.8	-	.	Name=PF3D7_1143100_PF3D7_0830900-;Alias=;ID=PF3D7_1143100-10-PF3D7_0830900;pvalue=0.00822;sequence=GTCTGC;
PF3D7_0830900	fimo	nucleotide_motif	713	718	20.2	+	.	Name=PF3D7_1143100_PF3D7_0830900+;Alias=;ID=PF3D7_1143100-11-PF3D7_0830900;pvalue=0.00957;sequence=TTTGGC;
PF3D7_0830900	fimo	nucleotide_motif	713	718	20.2	-	.	Name=PF3D7_1143100_PF3D7_0830900-;Alias=;ID=PF3D7_1143100-12-PF3D7_0830900;pvalue=0.00957;sequence=GCCAAA;
PF3D7_0831000	fimo	nucleotide_motif	759	764	26.4	+	.	Name=PF3D7_1143100_PF3D7_0831000+;Alias=;ID=PF3D7_1143100-1-PF3D7_0831000;pvalue=0.00227;sequence=GATAGT;
PF3D7_0831000	fimo	nucleotide_motif	759	764	26.4	-	.	Name=PF3D7_1143100_PF3D7_0831000-;Alias=;ID=PF3D7_1143100-2-PF3D7_0831000;pvalue=0.00227;sequence=ACTATC;
PF3D7_0831000	fimo	nucleotide_motif	554	559	25.4	+	.	Name=PF3D7_1143100_PF3D7_0831000+;Alias=;ID=PF3D7_1143100-3-PF3D7_0831000;pvalue=0.00291;sequence=CTGAGC;
PF3D7_0831000	fimo	nucleotide_motif	554	559	25.4	-	.	Name=PF3D7_1143100_PF3D7_0831000-;Alias=;ID=PF3D7_1143100-4-PF3D7_0831000;pvalue=0.00291;sequence=GCTCAG;
PF3D7_0831000	fimo	nucleotide_motif	488	493	23.9	+	.	Name=PF3D7_1143100_PF3D7_0831000+;Alias=;ID=PF3D7_1143100-5-PF3D7_0831000;pvalue=0.00404;sequence=ACTAGT;
PF3D7_0831000	fimo	nucleotide_motif	488	493	23.9	-	.	Name=PF3D7_1143100_PF3D7_0831000-;Alias=;ID=PF3D7_1143100-6-PF3D7_0831000;pvalue=0.00404;sequence=ACTAGT;
PF3D7_0831000	fimo	nucleotide_motif	270	275	23.2	+	.	Name=PF3D7_1143100_PF3D7_0831000+;Alias=;ID=PF3D7_1143100-7-PF3D7_0831000;pvalue=0.00477;sequence=GCTAAT;
PF3D7_0831000	fimo	nucleotide_motif	270	275	23.2	-	.	Name=PF3D7_1143100_PF3D7_0831000-;Alias=;ID=PF3D7_1143100-8-PF3D7_0831000;pvalue=0.00477;sequence=ATTAGC;
PF3D7_0831000	fimo	nucleotide_motif	32	37	22.7	+	.	Name=PF3D7_1143100_PF3D7_0831000+;Alias=;ID=PF3D7_1143100-9-PF3D7_0831000;pvalue=0.00535;sequence=TCTAGT;
PF3D7_0831000	fimo	nucleotide_motif	32	37	22.7	-	.	Name=PF3D7_1143100_PF3D7_0831000-;Alias=;ID=PF3D7_1143100-10-PF3D7_0831000;pvalue=0.00535;sequence=ACTAGA;
PF3D7_0831000	fimo	nucleotide_motif	484	489	21.9	+	.	Name=PF3D7_1143100_PF3D7_0831000+;Alias=;ID=PF3D7_1143100-11-PF3D7_0831000;pvalue=0.0064;sequence=GATCAC;
PF3D7_0831000	fimo	nucleotide_motif	484	489	21.9	-	.	Name=PF3D7_1143100_PF3D7_0831000-;Alias=;ID=PF3D7_1143100-12-PF3D7_0831000;pvalue=0.0064;sequence=GTGATC;
PF3D7_0831000	fimo	nucleotide_motif	796	801	21.3	+	.	Name=PF3D7_1143100_PF3D7_0831000+;Alias=;ID=PF3D7_1143100-13-PF3D7_0831000;pvalue=0.00736;sequence=GTGAGT;
PF3D7_0831000	fimo	nucleotide_motif	796	801	21.3	-	.	Name=PF3D7_1143100_PF3D7_0831000-;Alias=;ID=PF3D7_1143100-14-PF3D7_0831000;pvalue=0.00736;sequence=ACTCAC;
PF3D7_0831000	fimo	nucleotide_motif	768	773	21.1	+	.	Name=PF3D7_1143100_PF3D7_0831000+;Alias=;ID=PF3D7_1143100-15-PF3D7_0831000;pvalue=0.00781;sequence=TCTCAC;
PF3D7_0831000	fimo	nucleotide_motif	768	773	21.1	-	.	Name=PF3D7_1143100_PF3D7_0831000-;Alias=;ID=PF3D7_1143100-16-PF3D7_0831000;pvalue=0.00781;sequence=GTGAGA;
PF3D7_0831100	fimo	nucleotide_motif	919	924	28.4	+	.	Name=PF3D7_1143100_PF3D7_0831100+;Alias=;ID=PF3D7_1143100-1-PF3D7_0831100;pvalue=0.00144;sequence=GCGATG;
PF3D7_0831100	fimo	nucleotide_motif	919	924	28.4	-	.	Name=PF3D7_1143100_PF3D7_0831100-;Alias=;ID=PF3D7_1143100-2-PF3D7_0831100;pvalue=0.00144;sequence=CATCGC;
PF3D7_0831100	fimo	nucleotide_motif	662	667	26.4	+	.	Name=PF3D7_1143100_PF3D7_0831100+;Alias=;ID=PF3D7_1143100-3-PF3D7_0831100;pvalue=0.00227;sequence=GATAGT;
PF3D7_0831100	fimo	nucleotide_motif	662	667	26.4	-	.	Name=PF3D7_1143100_PF3D7_0831100-;Alias=;ID=PF3D7_1143100-4-PF3D7_0831100;pvalue=0.00227;sequence=ACTATC;
PF3D7_0831100	fimo	nucleotide_motif	47	52	25.6	+	.	Name=PF3D7_1143100_PF3D7_0831100+;Alias=;ID=PF3D7_1143100-5-PF3D7_0831100;pvalue=0.00274;sequence=GATAAC;
PF3D7_0831100	fimo	nucleotide_motif	47	52	25.6	-	.	Name=PF3D7_1143100_PF3D7_0831100-;Alias=;ID=PF3D7_1143100-6-PF3D7_0831100;pvalue=0.00274;sequence=GTTATC;
PF3D7_0831100	fimo	nucleotide_motif	574	579	25.6	+	.	Name=PF3D7_1143100_PF3D7_0831100+;Alias=;ID=PF3D7_1143100-7-PF3D7_0831100;pvalue=0.00274;sequence=GTTATC;
PF3D7_0831100	fimo	nucleotide_motif	574	579	25.6	-	.	Name=PF3D7_1143100_PF3D7_0831100-;Alias=;ID=PF3D7_1143100-8-PF3D7_0831100;pvalue=0.00274;sequence=GATAAC;
PF3D7_0831100	fimo	nucleotide_motif	666	671	25.6	+	.	Name=PF3D7_1143100_PF3D7_0831100+;Alias=;ID=PF3D7_1143100-9-PF3D7_0831100;pvalue=0.00274;sequence=GTTATC;
PF3D7_0831100	fimo	nucleotide_motif	666	671	25.6	-	.	Name=PF3D7_1143100_PF3D7_0831100-;Alias=;ID=PF3D7_1143100-10-PF3D7_0831100;pvalue=0.00274;sequence=GATAAC;
PF3D7_0831100	fimo	nucleotide_motif	751	756	25.3	+	.	Name=PF3D7_1143100_PF3D7_0831100+;Alias=;ID=PF3D7_1143100-11-PF3D7_0831100;pvalue=0.00295;sequence=AGGAGC;
PF3D7_0831100	fimo	nucleotide_motif	751	756	25.3	-	.	Name=PF3D7_1143100_PF3D7_0831100-;Alias=;ID=PF3D7_1143100-12-PF3D7_0831100;pvalue=0.00295;sequence=GCTCCT;
PF3D7_0831100	fimo	nucleotide_motif	935	940	24.1	+	.	Name=PF3D7_1143100_PF3D7_0831100+;Alias=;ID=PF3D7_1143100-13-PF3D7_0831100;pvalue=0.00385;sequence=GAGTGC;
PF3D7_0831100	fimo	nucleotide_motif	935	940	24.1	-	.	Name=PF3D7_1143100_PF3D7_0831100-;Alias=;ID=PF3D7_1143100-14-PF3D7_0831100;pvalue=0.00385;sequence=GCACTC;
PF3D7_0831100	fimo	nucleotide_motif	157	162	23.2	+	.	Name=PF3D7_1143100_PF3D7_0831100+;Alias=;ID=PF3D7_1143100-15-PF3D7_0831100;pvalue=0.00477;sequence=GTTAGT;
PF3D7_0831100	fimo	nucleotide_motif	157	162	23.2	-	.	Name=PF3D7_1143100_PF3D7_0831100-;Alias=;ID=PF3D7_1143100-16-PF3D7_0831100;pvalue=0.00477;sequence=ACTAAC;
PF3D7_0831100	fimo	nucleotide_motif	98	103	21.9	+	.	Name=PF3D7_1143100_PF3D7_0831100+;Alias=;ID=PF3D7_1143100-17-PF3D7_0831100;pvalue=0.0064;sequence=GAGAAC;
PF3D7_0831100	fimo	nucleotide_motif	98	103	21.9	-	.	Name=PF3D7_1143100_PF3D7_0831100-;Alias=;ID=PF3D7_1143100-18-PF3D7_0831100;pvalue=0.0064;sequence=GTTCTC;
PF3D7_0831100	fimo	nucleotide_motif	434	439	21.6	+	.	Name=PF3D7_1143100_PF3D7_0831100+;Alias=;ID=PF3D7_1143100-19-PF3D7_0831100;pvalue=0.00691;sequence=GTTGGG;
PF3D7_0831100	fimo	nucleotide_motif	434	439	21.6	-	.	Name=PF3D7_1143100_PF3D7_0831100-;Alias=;ID=PF3D7_1143100-20-PF3D7_0831100;pvalue=0.00691;sequence=CCCAAC;
PF3D7_0831100	fimo	nucleotide_motif	562	567	21.6	+	.	Name=PF3D7_1143100_PF3D7_0831100+;Alias=;ID=PF3D7_1143100-21-PF3D7_0831100;pvalue=0.00691;sequence=CCTGAC;
PF3D7_0831100	fimo	nucleotide_motif	562	567	21.6	-	.	Name=PF3D7_1143100_PF3D7_0831100-;Alias=;ID=PF3D7_1143100-22-PF3D7_0831100;pvalue=0.00691;sequence=GTCAGG;
PF3D7_0831100	fimo	nucleotide_motif	558	563	21.6	+	.	Name=PF3D7_1143100_PF3D7_0831100+;Alias=;ID=PF3D7_1143100-23-PF3D7_0831100;pvalue=0.00698;sequence=GTCACC;
PF3D7_0831100	fimo	nucleotide_motif	558	563	21.6	-	.	Name=PF3D7_1143100_PF3D7_0831100-;Alias=;ID=PF3D7_1143100-24-PF3D7_0831100;pvalue=0.00698;sequence=GGTGAC;
PF3D7_0831100	fimo	nucleotide_motif	915	920	20.5	+	.	Name=PF3D7_1143100_PF3D7_0831100+;Alias=;ID=PF3D7_1143100-25-PF3D7_0831100;pvalue=0.00892;sequence=ATTGGC;
PF3D7_0831100	fimo	nucleotide_motif	915	920	20.5	-	.	Name=PF3D7_1143100_PF3D7_0831100-;Alias=;ID=PF3D7_1143100-26-PF3D7_0831100;pvalue=0.00892;sequence=GCCAAT;
PF3D7_0831100	fimo	nucleotide_motif	939	944	20.3	+	.	Name=PF3D7_1143100_PF3D7_0831100+;Alias=;ID=PF3D7_1143100-27-PF3D7_0831100;pvalue=0.00935;sequence=GCAACG;
PF3D7_0831100	fimo	nucleotide_motif	939	944	20.3	-	.	Name=PF3D7_1143100_PF3D7_0831100-;Alias=;ID=PF3D7_1143100-28-PF3D7_0831100;pvalue=0.00935;sequence=CGTTGC;
PF3D7_0831100	fimo	nucleotide_motif	740	745	20.2	+	.	Name=PF3D7_1143100_PF3D7_0831100+;Alias=;ID=PF3D7_1143100-29-PF3D7_0831100;pvalue=0.00964;sequence=GTGGTC;
PF3D7_0831100	fimo	nucleotide_motif	740	745	20.2	-	.	Name=PF3D7_1143100_PF3D7_0831100-;Alias=;ID=PF3D7_1143100-30-PF3D7_0831100;pvalue=0.00964;sequence=GACCAC;
PF3D7_0831200	fimo	nucleotide_motif	447	452	29.1	+	.	Name=PF3D7_1143100_PF3D7_0831200+;Alias=;ID=PF3D7_1143100-1-PF3D7_0831200;pvalue=0.00123;sequence=GATATC;
PF3D7_0831200	fimo	nucleotide_motif	447	452	29.1	-	.	Name=PF3D7_1143100_PF3D7_0831200-;Alias=;ID=PF3D7_1143100-2-PF3D7_0831200;pvalue=0.00123;sequence=GATATC;
PF3D7_0831200	fimo	nucleotide_motif	494	499	29.1	+	.	Name=PF3D7_1143100_PF3D7_0831200+;Alias=;ID=PF3D7_1143100-3-PF3D7_0831200;pvalue=0.00123;sequence=GATATC;
PF3D7_0831200	fimo	nucleotide_motif	494	499	29.1	-	.	Name=PF3D7_1143100_PF3D7_0831200-;Alias=;ID=PF3D7_1143100-4-PF3D7_0831200;pvalue=0.00123;sequence=GATATC;
PF3D7_0831200	fimo	nucleotide_motif	579	584	25.6	+	.	Name=PF3D7_1143100_PF3D7_0831200+;Alias=;ID=PF3D7_1143100-5-PF3D7_0831200;pvalue=0.00274;sequence=GATAAC;
PF3D7_0831200	fimo	nucleotide_motif	579	584	25.6	-	.	Name=PF3D7_1143100_PF3D7_0831200-;Alias=;ID=PF3D7_1143100-6-PF3D7_0831200;pvalue=0.00274;sequence=GTTATC;
PF3D7_0831200	fimo	nucleotide_motif	520	525	25.3	+	.	Name=PF3D7_1143100_PF3D7_0831200+;Alias=;ID=PF3D7_1143100-7-PF3D7_0831200;pvalue=0.00295;sequence=AGGAGC;
PF3D7_0831200	fimo	nucleotide_motif	520	525	25.3	-	.	Name=PF3D7_1143100_PF3D7_0831200-;Alias=;ID=PF3D7_1143100-8-PF3D7_0831200;pvalue=0.00295;sequence=GCTCCT;
PF3D7_0831200	fimo	nucleotide_motif	863	868	22	+	.	Name=PF3D7_1143100_PF3D7_0831200+;Alias=;ID=PF3D7_1143100-9-PF3D7_0831200;pvalue=0.00627;sequence=ACGATC;
PF3D7_0831200	fimo	nucleotide_motif	863	868	22	-	.	Name=PF3D7_1143100_PF3D7_0831200-;Alias=;ID=PF3D7_1143100-10-PF3D7_0831200;pvalue=0.00627;sequence=GATCGT;
PF3D7_0831200	fimo	nucleotide_motif	287	292	21.6	+	.	Name=PF3D7_1143100_PF3D7_0831200+;Alias=;ID=PF3D7_1143100-11-PF3D7_0831200;pvalue=0.00685;sequence=GAGAGA;
PF3D7_0831200	fimo	nucleotide_motif	287	292	21.6	-	.	Name=PF3D7_1143100_PF3D7_0831200-;Alias=;ID=PF3D7_1143100-12-PF3D7_0831200;pvalue=0.00685;sequence=TCTCTC;
PF3D7_0831300	fimo	nucleotide_motif	221	226	34.2	+	.	Name=PF3D7_1143100_PF3D7_0831300+;Alias=;ID=PF3D7_1143100-1-PF3D7_0831300;pvalue=0.000379;sequence=GACAGC;
PF3D7_0831300	fimo	nucleotide_motif	221	226	34.2	-	.	Name=PF3D7_1143100_PF3D7_0831300-;Alias=;ID=PF3D7_1143100-2-PF3D7_0831300;pvalue=0.000379;sequence=GCTGTC;
PF3D7_0831300	fimo	nucleotide_motif	848	853	33.2	+	.	Name=PF3D7_1143100_PF3D7_0831300+;Alias=;ID=PF3D7_1143100-3-PF3D7_0831300;pvalue=0.000482;sequence=GTCCGC;
PF3D7_0831300	fimo	nucleotide_motif	848	853	33.2	-	.	Name=PF3D7_1143100_PF3D7_0831300-;Alias=;ID=PF3D7_1143100-4-PF3D7_0831300;pvalue=0.000482;sequence=GCGGAC;
PF3D7_0831300	fimo	nucleotide_motif	169	174	24.4	+	.	Name=PF3D7_1143100_PF3D7_0831300+;Alias=;ID=PF3D7_1143100-5-PF3D7_0831300;pvalue=0.00364;sequence=TATAGC;
PF3D7_0831300	fimo	nucleotide_motif	169	174	24.4	-	.	Name=PF3D7_1143100_PF3D7_0831300-;Alias=;ID=PF3D7_1143100-6-PF3D7_0831300;pvalue=0.00364;sequence=GCTATA;
PF3D7_0831300	fimo	nucleotide_motif	523	528	21.3	+	.	Name=PF3D7_1143100_PF3D7_0831300+;Alias=;ID=PF3D7_1143100-7-PF3D7_0831300;pvalue=0.00742;sequence=GTGAAC;
PF3D7_0831300	fimo	nucleotide_motif	523	528	21.3	-	.	Name=PF3D7_1143100_PF3D7_0831300-;Alias=;ID=PF3D7_1143100-8-PF3D7_0831300;pvalue=0.00742;sequence=GTTCAC;
PF3D7_0831300	fimo	nucleotide_motif	716	721	21.1	+	.	Name=PF3D7_1143100_PF3D7_0831300+;Alias=;ID=PF3D7_1143100-9-PF3D7_0831300;pvalue=0.00781;sequence=GCGAAA;
PF3D7_0831300	fimo	nucleotide_motif	716	721	21.1	-	.	Name=PF3D7_1143100_PF3D7_0831300-;Alias=;ID=PF3D7_1143100-10-PF3D7_0831300;pvalue=0.00781;sequence=TTTCGC;
PF3D7_0831300	fimo	nucleotide_motif	897	902	21.1	+	.	Name=PF3D7_1143100_PF3D7_0831300+;Alias=;ID=PF3D7_1143100-11-PF3D7_0831300;pvalue=0.00781;sequence=GCTCAA;
PF3D7_0831300	fimo	nucleotide_motif	897	902	21.1	-	.	Name=PF3D7_1143100_PF3D7_0831300-;Alias=;ID=PF3D7_1143100-12-PF3D7_0831300;pvalue=0.00781;sequence=TTGAGC;
PF3D7_0831300	fimo	nucleotide_motif	173	178	20.9	+	.	Name=PF3D7_1143100_PF3D7_0831300+;Alias=;ID=PF3D7_1143100-13-PF3D7_0831300;pvalue=0.00807;sequence=GCTGTT;
PF3D7_0831300	fimo	nucleotide_motif	173	178	20.9	-	.	Name=PF3D7_1143100_PF3D7_0831300-;Alias=;ID=PF3D7_1143100-14-PF3D7_0831300;pvalue=0.00807;sequence=AACAGC;
PF3D7_0831300	fimo	nucleotide_motif	225	230	20.9	+	.	Name=PF3D7_1143100_PF3D7_0831300+;Alias=;ID=PF3D7_1143100-15-PF3D7_0831300;pvalue=0.00807;sequence=GCTGTT;
PF3D7_0831300	fimo	nucleotide_motif	225	230	20.9	-	.	Name=PF3D7_1143100_PF3D7_0831300-;Alias=;ID=PF3D7_1143100-16-PF3D7_0831300;pvalue=0.00807;sequence=AACAGC;
PF3D7_0831400	fimo	nucleotide_motif	263	268	40.7	+	.	Name=PF3D7_1143100_PF3D7_0831400+;Alias=;ID=PF3D7_1143100-1-PF3D7_0831400;pvalue=8.5e-05;sequence=GATAGC;
PF3D7_0831400	fimo	nucleotide_motif	263	268	40.7	-	.	Name=PF3D7_1143100_PF3D7_0831400-;Alias=;ID=PF3D7_1143100-2-PF3D7_0831400;pvalue=8.5e-05;sequence=GCTATC;
PF3D7_0831400	fimo	nucleotide_motif	222	227	31.2	+	.	Name=PF3D7_1143100_PF3D7_0831400+;Alias=;ID=PF3D7_1143100-3-PF3D7_0831400;pvalue=0.000766;sequence=ACTAGG;
PF3D7_0831400	fimo	nucleotide_motif	222	227	31.2	-	.	Name=PF3D7_1143100_PF3D7_0831400-;Alias=;ID=PF3D7_1143100-4-PF3D7_0831400;pvalue=0.000766;sequence=CCTAGT;
PF3D7_0831400	fimo	nucleotide_motif	267	272	26.4	+	.	Name=PF3D7_1143100_PF3D7_0831400+;Alias=;ID=PF3D7_1143100-5-PF3D7_0831400;pvalue=0.00227;sequence=GCTATT;
PF3D7_0831400	fimo	nucleotide_motif	267	272	26.4	-	.	Name=PF3D7_1143100_PF3D7_0831400-;Alias=;ID=PF3D7_1143100-6-PF3D7_0831400;pvalue=0.00227;sequence=AATAGC;
PF3D7_0831400	fimo	nucleotide_motif	660	665	24.2	+	.	Name=PF3D7_1143100_PF3D7_0831400+;Alias=;ID=PF3D7_1143100-7-PF3D7_0831400;pvalue=0.00375;sequence=GCTTGA;
PF3D7_0831400	fimo	nucleotide_motif	660	665	24.2	-	.	Name=PF3D7_1143100_PF3D7_0831400-;Alias=;ID=PF3D7_1143100-8-PF3D7_0831400;pvalue=0.00375;sequence=TCAAGC;
PF3D7_0831400	fimo	nucleotide_motif	549	554	20.5	+	.	Name=PF3D7_1143100_PF3D7_0831400+;Alias=;ID=PF3D7_1143100-9-PF3D7_0831400;pvalue=0.00892;sequence=GTTGGT;
PF3D7_0831400	fimo	nucleotide_motif	549	554	20.5	-	.	Name=PF3D7_1143100_PF3D7_0831400-;Alias=;ID=PF3D7_1143100-10-PF3D7_0831400;pvalue=0.00892;sequence=ACCAAC;
PF3D7_0831400	fimo	nucleotide_motif	584	589	20.4	+	.	Name=PF3D7_1143100_PF3D7_0831400+;Alias=;ID=PF3D7_1143100-11-PF3D7_0831400;pvalue=0.00905;sequence=CATAGG;
PF3D7_0831400	fimo	nucleotide_motif	584	589	20.4	-	.	Name=PF3D7_1143100_PF3D7_0831400-;Alias=;ID=PF3D7_1143100-12-PF3D7_0831400;pvalue=0.00905;sequence=CCTATG;
PF3D7_0831400	fimo	nucleotide_motif	823	828	20	+	.	Name=PF3D7_1143100_PF3D7_0831400+;Alias=;ID=PF3D7_1143100-13-PF3D7_0831400;pvalue=0.00993;sequence=CCTACT;
PF3D7_0831400	fimo	nucleotide_motif	823	828	20	-	.	Name=PF3D7_1143100_PF3D7_0831400-;Alias=;ID=PF3D7_1143100-14-PF3D7_0831400;pvalue=0.00993;sequence=AGTAGG;
PF3D7_0831500	fimo	nucleotide_motif	839	844	26.2	+	.	Name=PF3D7_1143100_PF3D7_0831500+;Alias=;ID=PF3D7_1143100-1-PF3D7_0831500;pvalue=0.00239;sequence=CCCACC;
PF3D7_0831500	fimo	nucleotide_motif	843	848	26.2	+	.	Name=PF3D7_1143100_PF3D7_0831500+;Alias=;ID=PF3D7_1143100-2-PF3D7_0831500;pvalue=0.00239;sequence=CCCACC;
PF3D7_0831500	fimo	nucleotide_motif	839	844	26.2	-	.	Name=PF3D7_1143100_PF3D7_0831500-;Alias=;ID=PF3D7_1143100-3-PF3D7_0831500;pvalue=0.00239;sequence=GGTGGG;
PF3D7_0831500	fimo	nucleotide_motif	843	848	26.2	-	.	Name=PF3D7_1143100_PF3D7_0831500-;Alias=;ID=PF3D7_1143100-4-PF3D7_0831500;pvalue=0.00239;sequence=GGTGGG;
PF3D7_0831500	fimo	nucleotide_motif	769	774	22	+	.	Name=PF3D7_1143100_PF3D7_0831500+;Alias=;ID=PF3D7_1143100-5-PF3D7_0831500;pvalue=0.00629;sequence=GGGGGG;
PF3D7_0831500	fimo	nucleotide_motif	769	774	22	-	.	Name=PF3D7_1143100_PF3D7_0831500-;Alias=;ID=PF3D7_1143100-6-PF3D7_0831500;pvalue=0.00629;sequence=CCCCCC;
PF3D7_0831500	fimo	nucleotide_motif	562	567	21.9	+	.	Name=PF3D7_1143100_PF3D7_0831500+;Alias=;ID=PF3D7_1143100-7-PF3D7_0831500;pvalue=0.0064;sequence=GTTCTC;
PF3D7_0831500	fimo	nucleotide_motif	562	567	21.9	-	.	Name=PF3D7_1143100_PF3D7_0831500-;Alias=;ID=PF3D7_1143100-8-PF3D7_0831500;pvalue=0.0064;sequence=GAGAAC;
PF3D7_0831500	fimo	nucleotide_motif	9	14	21.8	+	.	Name=PF3D7_1143100_PF3D7_0831500+;Alias=;ID=PF3D7_1143100-9-PF3D7_0831500;pvalue=0.0066;sequence=TCTAGA;
PF3D7_0831500	fimo	nucleotide_motif	9	14	21.8	-	.	Name=PF3D7_1143100_PF3D7_0831500-;Alias=;ID=PF3D7_1143100-10-PF3D7_0831500;pvalue=0.0066;sequence=TCTAGA;
PF3D7_0831500	fimo	nucleotide_motif	766	771	21.5	+	.	Name=PF3D7_1143100_PF3D7_0831500+;Alias=;ID=PF3D7_1143100-11-PF3D7_0831500;pvalue=0.00713;sequence=TCTGGG;
PF3D7_0831500	fimo	nucleotide_motif	766	771	21.5	-	.	Name=PF3D7_1143100_PF3D7_0831500-;Alias=;ID=PF3D7_1143100-12-PF3D7_0831500;pvalue=0.00713;sequence=CCCAGA;
PF3D7_0831500	fimo	nucleotide_motif	846	851	20.9	+	.	Name=PF3D7_1143100_PF3D7_0831500+;Alias=;ID=PF3D7_1143100-13-PF3D7_0831500;pvalue=0.00807;sequence=ACCATC;
PF3D7_0831500	fimo	nucleotide_motif	846	851	20.9	-	.	Name=PF3D7_1143100_PF3D7_0831500-;Alias=;ID=PF3D7_1143100-14-PF3D7_0831500;pvalue=0.00807;sequence=GATGGT;
PF3D7_0831500	fimo	nucleotide_motif	838	843	20.8	+	.	Name=PF3D7_1143100_PF3D7_0831500+;Alias=;ID=PF3D7_1143100-15-PF3D7_0831500;pvalue=0.00833;sequence=CCCCAC;
PF3D7_0831500	fimo	nucleotide_motif	838	843	20.8	-	.	Name=PF3D7_1143100_PF3D7_0831500-;Alias=;ID=PF3D7_1143100-16-PF3D7_0831500;pvalue=0.00833;sequence=GTGGGG;
PF3D7_0831500	fimo	nucleotide_motif	770	775	20.6	+	.	Name=PF3D7_1143100_PF3D7_0831500+;Alias=;ID=PF3D7_1143100-17-PF3D7_0831500;pvalue=0.00869;sequence=GGGGGA;
PF3D7_0831500	fimo	nucleotide_motif	770	775	20.6	-	.	Name=PF3D7_1143100_PF3D7_0831500-;Alias=;ID=PF3D7_1143100-18-PF3D7_0831500;pvalue=0.00869;sequence=TCCCCC;
PF3D7_0831500	fimo	nucleotide_motif	779	784	20.4	+	.	Name=PF3D7_1143100_PF3D7_0831500+;Alias=;ID=PF3D7_1143100-19-PF3D7_0831500;pvalue=0.00919;sequence=TCTGGT;
PF3D7_0831500	fimo	nucleotide_motif	779	784	20.4	-	.	Name=PF3D7_1143100_PF3D7_0831500-;Alias=;ID=PF3D7_1143100-20-PF3D7_0831500;pvalue=0.00919;sequence=ACCAGA;
PF3D7_0831600	fimo	nucleotide_motif	852	857	23.9	+	.	Name=PF3D7_1143100_PF3D7_0831600+;Alias=;ID=PF3D7_1143100-1-PF3D7_0831600;pvalue=0.00408;sequence=GGGAGA;
PF3D7_0831600	fimo	nucleotide_motif	852	857	23.9	-	.	Name=PF3D7_1143100_PF3D7_0831600-;Alias=;ID=PF3D7_1143100-2-PF3D7_0831600;pvalue=0.00408;sequence=TCTCCC;
PF3D7_0831600	fimo	nucleotide_motif	878	883	21.6	+	.	Name=PF3D7_1143100_PF3D7_0831600+;Alias=;ID=PF3D7_1143100-3-PF3D7_0831600;pvalue=0.00685;sequence=GAGAGA;
PF3D7_0831600	fimo	nucleotide_motif	878	883	21.6	-	.	Name=PF3D7_1143100_PF3D7_0831600-;Alias=;ID=PF3D7_1143100-4-PF3D7_0831600;pvalue=0.00685;sequence=TCTCTC;
PF3D7_0831600	fimo	nucleotide_motif	240	245	20.6	+	.	Name=PF3D7_1143100_PF3D7_0831600+;Alias=;ID=PF3D7_1143100-5-PF3D7_0831600;pvalue=0.00868;sequence=GTGCAC;
PF3D7_0831600	fimo	nucleotide_motif	240	245	20.6	-	.	Name=PF3D7_1143100_PF3D7_0831600-;Alias=;ID=PF3D7_1143100-6-PF3D7_0831600;pvalue=0.00868;sequence=GTGCAC;
PF3D7_0831700	fimo	nucleotide_motif	874	879	38	+	.	Name=PF3D7_1143100_PF3D7_0831700+;Alias=;ID=PF3D7_1143100-1-PF3D7_0831700;pvalue=0.000158;sequence=GCTAGT;
PF3D7_0831700	fimo	nucleotide_motif	874	879	38	-	.	Name=PF3D7_1143100_PF3D7_0831700-;Alias=;ID=PF3D7_1143100-2-PF3D7_0831700;pvalue=0.000158;sequence=ACTAGC;
PF3D7_0831700	fimo	nucleotide_motif	59	64	20.9	+	.	Name=PF3D7_1143100_PF3D7_0831700+;Alias=;ID=PF3D7_1143100-3-PF3D7_0831700;pvalue=0.00809;sequence=ACCTGC;
PF3D7_0831700	fimo	nucleotide_motif	59	64	20.9	-	.	Name=PF3D7_1143100_PF3D7_0831700-;Alias=;ID=PF3D7_1143100-4-PF3D7_0831700;pvalue=0.00809;sequence=GCAGGT;
PF3D7_0831700	fimo	nucleotide_motif	230	235	20.7	+	.	Name=PF3D7_1143100_PF3D7_0831700+;Alias=;ID=PF3D7_1143100-5-PF3D7_0831700;pvalue=0.00856;sequence=GCCATA;
PF3D7_0831700	fimo	nucleotide_motif	230	235	20.7	-	.	Name=PF3D7_1143100_PF3D7_0831700-;Alias=;ID=PF3D7_1143100-6-PF3D7_0831700;pvalue=0.00856;sequence=TATGGC;
PF3D7_0831700	fimo	nucleotide_motif	252	257	20.1	+	.	Name=PF3D7_1143100_PF3D7_0831700+;Alias=;ID=PF3D7_1143100-7-PF3D7_0831700;pvalue=0.00971;sequence=TCCAGA;
PF3D7_0831700	fimo	nucleotide_motif	252	257	20.1	-	.	Name=PF3D7_1143100_PF3D7_0831700-;Alias=;ID=PF3D7_1143100-8-PF3D7_0831700;pvalue=0.00971;sequence=TCTGGA;
PF3D7_0831800	fimo	nucleotide_motif	896	901	33.3	+	.	Name=PF3D7_1143100_PF3D7_0831800+;Alias=;ID=PF3D7_1143100-1-PF3D7_0831800;pvalue=0.000471;sequence=GGTAGG;
PF3D7_0831800	fimo	nucleotide_motif	896	901	33.3	-	.	Name=PF3D7_1143100_PF3D7_0831800-;Alias=;ID=PF3D7_1143100-2-PF3D7_0831800;pvalue=0.000471;sequence=CCTACC;
PF3D7_0831800	fimo	nucleotide_motif	552	557	26.4	+	.	Name=PF3D7_1143100_PF3D7_0831800+;Alias=;ID=PF3D7_1143100-3-PF3D7_0831800;pvalue=0.00227;sequence=GCTATT;
PF3D7_0831800	fimo	nucleotide_motif	552	557	26.4	-	.	Name=PF3D7_1143100_PF3D7_0831800-;Alias=;ID=PF3D7_1143100-4-PF3D7_0831800;pvalue=0.00227;sequence=AATAGC;
PF3D7_0831800	fimo	nucleotide_motif	457	462	23.9	+	.	Name=PF3D7_1143100_PF3D7_0831800+;Alias=;ID=PF3D7_1143100-5-PF3D7_0831800;pvalue=0.00408;sequence=TCTCCC;
PF3D7_0831800	fimo	nucleotide_motif	457	462	23.9	-	.	Name=PF3D7_1143100_PF3D7_0831800-;Alias=;ID=PF3D7_1143100-6-PF3D7_0831800;pvalue=0.00408;sequence=GGGAGA;
PF3D7_0831800	fimo	nucleotide_motif	391	396	21.1	+	.	Name=PF3D7_1143100_PF3D7_0831800+;Alias=;ID=PF3D7_1143100-7-PF3D7_0831800;pvalue=0.00781;sequence=GCTCAA;
PF3D7_0831800	fimo	nucleotide_motif	391	396	21.1	-	.	Name=PF3D7_1143100_PF3D7_0831800-;Alias=;ID=PF3D7_1143100-8-PF3D7_0831800;pvalue=0.00781;sequence=TTGAGC;
PF3D7_0831800	fimo	nucleotide_motif	944	949	20.4	+	.	Name=PF3D7_1143100_PF3D7_0831800+;Alias=;ID=PF3D7_1143100-9-PF3D7_0831800;pvalue=0.00919;sequence=TCCAGT;
PF3D7_0831800	fimo	nucleotide_motif	944	949	20.4	-	.	Name=PF3D7_1143100_PF3D7_0831800-;Alias=;ID=PF3D7_1143100-10-PF3D7_0831800;pvalue=0.00919;sequence=ACTGGA;
PF3D7_0832200	fimo	nucleotide_motif	60	65	32.2	+	.	Name=PF3D7_1143100_PF3D7_0832200+;Alias=;ID=PF3D7_1143100-1-PF3D7_0832200;pvalue=0.000602;sequence=GATAGG;
PF3D7_0832200	fimo	nucleotide_motif	60	65	32.2	-	.	Name=PF3D7_1143100_PF3D7_0832200-;Alias=;ID=PF3D7_1143100-2-PF3D7_0832200;pvalue=0.000602;sequence=CCTATC;
PF3D7_0832200	fimo	nucleotide_motif	81	86	26.4	+	.	Name=PF3D7_1143100_PF3D7_0832200+;Alias=;ID=PF3D7_1143100-3-PF3D7_0832200;pvalue=0.00227;sequence=GCTATT;
PF3D7_0832200	fimo	nucleotide_motif	81	86	26.4	-	.	Name=PF3D7_1143100_PF3D7_0832200-;Alias=;ID=PF3D7_1143100-4-PF3D7_0832200;pvalue=0.00227;sequence=AATAGC;
PF3D7_0832200	fimo	nucleotide_motif	242	247	21.9	+	.	Name=PF3D7_1143100_PF3D7_0832200+;Alias=;ID=PF3D7_1143100-5-PF3D7_0832200;pvalue=0.0064;sequence=GTTCTC;
PF3D7_0832200	fimo	nucleotide_motif	242	247	21.9	-	.	Name=PF3D7_1143100_PF3D7_0832200-;Alias=;ID=PF3D7_1143100-6-PF3D7_0832200;pvalue=0.0064;sequence=GAGAAC;
PF3D7_0901700	fimo	nucleotide_motif	19	24	31.2	+	.	Name=PF3D7_1143100_PF3D7_0901700+;Alias=;ID=PF3D7_1143100-1-PF3D7_0901700;pvalue=0.000766;sequence=CCTAGT;
PF3D7_0901700	fimo	nucleotide_motif	19	24	31.2	-	.	Name=PF3D7_1143100_PF3D7_0901700-;Alias=;ID=PF3D7_1143100-2-PF3D7_0901700;pvalue=0.000766;sequence=ACTAGG;
PF3D7_0901700	fimo	nucleotide_motif	517	522	26.4	+	.	Name=PF3D7_1143100_PF3D7_0901700+;Alias=;ID=PF3D7_1143100-3-PF3D7_0901700;pvalue=0.00227;sequence=GCTATT;
PF3D7_0901700	fimo	nucleotide_motif	517	522	26.4	-	.	Name=PF3D7_1143100_PF3D7_0901700-;Alias=;ID=PF3D7_1143100-4-PF3D7_0901700;pvalue=0.00227;sequence=AATAGC;
PF3D7_0901700	fimo	nucleotide_motif	773	778	24.4	+	.	Name=PF3D7_1143100_PF3D7_0901700+;Alias=;ID=PF3D7_1143100-5-PF3D7_0901700;pvalue=0.00364;sequence=TATAGC;
PF3D7_0901700	fimo	nucleotide_motif	773	778	24.4	-	.	Name=PF3D7_1143100_PF3D7_0901700-;Alias=;ID=PF3D7_1143100-6-PF3D7_0901700;pvalue=0.00364;sequence=GCTATA;
PF3D7_0901700	fimo	nucleotide_motif	66	71	23	+	.	Name=PF3D7_1143100_PF3D7_0901700+;Alias=;ID=PF3D7_1143100-7-PF3D7_0901700;pvalue=0.00498;sequence=GTTAAC;
PF3D7_0901700	fimo	nucleotide_motif	66	71	23	-	.	Name=PF3D7_1143100_PF3D7_0901700-;Alias=;ID=PF3D7_1143100-8-PF3D7_0901700;pvalue=0.00498;sequence=GTTAAC;
PF3D7_0901700	fimo	nucleotide_motif	733	738	21.6	+	.	Name=PF3D7_1143100_PF3D7_0901700+;Alias=;ID=PF3D7_1143100-9-PF3D7_0901700;pvalue=0.00685;sequence=GAGAGA;
PF3D7_0901700	fimo	nucleotide_motif	733	738	21.6	-	.	Name=PF3D7_1143100_PF3D7_0901700-;Alias=;ID=PF3D7_1143100-10-PF3D7_0901700;pvalue=0.00685;sequence=TCTCTC;
PF3D7_0901700	fimo	nucleotide_motif	405	410	21.3	+	.	Name=PF3D7_1143100_PF3D7_0901700+;Alias=;ID=PF3D7_1143100-11-PF3D7_0901700;pvalue=0.00736;sequence=GTGAGT;
PF3D7_0901700	fimo	nucleotide_motif	405	410	21.3	-	.	Name=PF3D7_1143100_PF3D7_0901700-;Alias=;ID=PF3D7_1143100-12-PF3D7_0901700;pvalue=0.00736;sequence=ACTCAC;
PF3D7_0901700	fimo	nucleotide_motif	387	392	21.1	+	.	Name=PF3D7_1143100_PF3D7_0901700+;Alias=;ID=PF3D7_1143100-13-PF3D7_0901700;pvalue=0.00781;sequence=GCGAAA;
PF3D7_0901700	fimo	nucleotide_motif	387	392	21.1	-	.	Name=PF3D7_1143100_PF3D7_0901700-;Alias=;ID=PF3D7_1143100-14-PF3D7_0901700;pvalue=0.00781;sequence=TTTCGC;
PF3D7_0901800	fimo	nucleotide_motif	934	939	26.4	+	.	Name=PF3D7_1143100_PF3D7_0901800+;Alias=;ID=PF3D7_1143100-1-PF3D7_0901800;pvalue=0.00227;sequence=AATAGC;
PF3D7_0901800	fimo	nucleotide_motif	934	939	26.4	-	.	Name=PF3D7_1143100_PF3D7_0901800-;Alias=;ID=PF3D7_1143100-2-PF3D7_0901800;pvalue=0.00227;sequence=GCTATT;
PF3D7_0901800	fimo	nucleotide_motif	678	683	24.4	+	.	Name=PF3D7_1143100_PF3D7_0901800+;Alias=;ID=PF3D7_1143100-3-PF3D7_0901800;pvalue=0.00364;sequence=GCTATA;
PF3D7_0901800	fimo	nucleotide_motif	678	683	24.4	-	.	Name=PF3D7_1143100_PF3D7_0901800-;Alias=;ID=PF3D7_1143100-4-PF3D7_0901800;pvalue=0.00364;sequence=TATAGC;
PF3D7_0901800	fimo	nucleotide_motif	109	114	22	+	.	Name=PF3D7_1143100_PF3D7_0901800+;Alias=;ID=PF3D7_1143100-5-PF3D7_0901800;pvalue=0.00627;sequence=AAGAGC;
PF3D7_0901800	fimo	nucleotide_motif	109	114	22	-	.	Name=PF3D7_1143100_PF3D7_0901800-;Alias=;ID=PF3D7_1143100-6-PF3D7_0901800;pvalue=0.00627;sequence=GCTCTT;
PF3D7_0901800	fimo	nucleotide_motif	718	723	21.6	+	.	Name=PF3D7_1143100_PF3D7_0901800+;Alias=;ID=PF3D7_1143100-7-PF3D7_0901800;pvalue=0.00685;sequence=TCTCTC;
PF3D7_0901800	fimo	nucleotide_motif	718	723	21.6	-	.	Name=PF3D7_1143100_PF3D7_0901800-;Alias=;ID=PF3D7_1143100-8-PF3D7_0901800;pvalue=0.00685;sequence=GAGAGA;
PF3D7_0901800	fimo	nucleotide_motif	86	91	21.5	+	.	Name=PF3D7_1143100_PF3D7_0901800+;Alias=;ID=PF3D7_1143100-9-PF3D7_0901800;pvalue=0.00705;sequence=GCCTTC;
PF3D7_0901800	fimo	nucleotide_motif	86	91	21.5	-	.	Name=PF3D7_1143100_PF3D7_0901800-;Alias=;ID=PF3D7_1143100-10-PF3D7_0901800;pvalue=0.00705;sequence=GAAGGC;
PF3D7_0901900	fimo	nucleotide_motif	883	888	31.6	+	.	Name=PF3D7_1143100_PF3D7_0901900+;Alias=;ID=PF3D7_1143100-1-PF3D7_0901900;pvalue=0.000697;sequence=GGTTGC;
PF3D7_0901900	fimo	nucleotide_motif	883	888	31.6	-	.	Name=PF3D7_1143100_PF3D7_0901900-;Alias=;ID=PF3D7_1143100-2-PF3D7_0901900;pvalue=0.000697;sequence=GCAACC;
PF3D7_0901900	fimo	nucleotide_motif	278	283	30	+	.	Name=PF3D7_1143100_PF3D7_0901900+;Alias=;ID=PF3D7_1143100-3-PF3D7_0901900;pvalue=0.000997;sequence=AGTAGC;
PF3D7_0901900	fimo	nucleotide_motif	278	283	30	-	.	Name=PF3D7_1143100_PF3D7_0901900-;Alias=;ID=PF3D7_1143100-4-PF3D7_0901900;pvalue=0.000997;sequence=GCTACT;
PF3D7_0901900	fimo	nucleotide_motif	381	386	26.4	+	.	Name=PF3D7_1143100_PF3D7_0901900+;Alias=;ID=PF3D7_1143100-5-PF3D7_0901900;pvalue=0.00227;sequence=AATAGC;
PF3D7_0901900	fimo	nucleotide_motif	381	386	26.4	-	.	Name=PF3D7_1143100_PF3D7_0901900-;Alias=;ID=PF3D7_1143100-6-PF3D7_0901900;pvalue=0.00227;sequence=GCTATT;
PF3D7_0901900	fimo	nucleotide_motif	312	317	21.3	+	.	Name=PF3D7_1143100_PF3D7_0901900+;Alias=;ID=PF3D7_1143100-7-PF3D7_0901900;pvalue=0.00746;sequence=TCCACC;
PF3D7_0901900	fimo	nucleotide_motif	312	317	21.3	-	.	Name=PF3D7_1143100_PF3D7_0901900-;Alias=;ID=PF3D7_1143100-8-PF3D7_0901900;pvalue=0.00746;sequence=GGTGGA;
PF3D7_0901900	fimo	nucleotide_motif	246	251	20.7	+	.	Name=PF3D7_1143100_PF3D7_0901900+;Alias=;ID=PF3D7_1143100-9-PF3D7_0901900;pvalue=0.00856;sequence=TCTGTC;
PF3D7_0901900	fimo	nucleotide_motif	246	251	20.7	-	.	Name=PF3D7_1143100_PF3D7_0901900-;Alias=;ID=PF3D7_1143100-10-PF3D7_0901900;pvalue=0.00856;sequence=GACAGA;
PF3D7_0902000	fimo	nucleotide_motif	956	961	40.2	+	.	Name=PF3D7_1143100_PF3D7_0902000+;Alias=;ID=PF3D7_1143100-1-PF3D7_0902000;pvalue=9.45e-05;sequence=GCTTGC;
PF3D7_0902000	fimo	nucleotide_motif	956	961	40.2	-	.	Name=PF3D7_1143100_PF3D7_0902000-;Alias=;ID=PF3D7_1143100-2-PF3D7_0902000;pvalue=9.45e-05;sequence=GCAAGC;
PF3D7_0902000	fimo	nucleotide_motif	176	181	28.5	+	.	Name=PF3D7_1143100_PF3D7_0902000+;Alias=;ID=PF3D7_1143100-3-PF3D7_0902000;pvalue=0.0014;sequence=TCTAGG;
PF3D7_0902000	fimo	nucleotide_motif	176	181	28.5	-	.	Name=PF3D7_1143100_PF3D7_0902000-;Alias=;ID=PF3D7_1143100-4-PF3D7_0902000;pvalue=0.0014;sequence=CCTAGA;
PF3D7_0902000	fimo	nucleotide_motif	407	412	23.2	+	.	Name=PF3D7_1143100_PF3D7_0902000+;Alias=;ID=PF3D7_1143100-5-PF3D7_0902000;pvalue=0.00477;sequence=GCTAAT;
PF3D7_0902000	fimo	nucleotide_motif	407	412	23.2	-	.	Name=PF3D7_1143100_PF3D7_0902000-;Alias=;ID=PF3D7_1143100-6-PF3D7_0902000;pvalue=0.00477;sequence=ATTAGC;
PF3D7_0902000	fimo	nucleotide_motif	386	391	21.3	+	.	Name=PF3D7_1143100_PF3D7_0902000+;Alias=;ID=PF3D7_1143100-7-PF3D7_0902000;pvalue=0.00742;sequence=GTTCAC;
PF3D7_0902000	fimo	nucleotide_motif	386	391	21.3	-	.	Name=PF3D7_1143100_PF3D7_0902000-;Alias=;ID=PF3D7_1143100-8-PF3D7_0902000;pvalue=0.00742;sequence=GTGAAC;
PF3D7_0902100	fimo	nucleotide_motif	523	528	26.4	+	.	Name=PF3D7_1143100_PF3D7_0902100+;Alias=;ID=PF3D7_1143100-1-PF3D7_0902100;pvalue=0.00227;sequence=GCTATT;
PF3D7_0902100	fimo	nucleotide_motif	523	528	26.4	-	.	Name=PF3D7_1143100_PF3D7_0902100-;Alias=;ID=PF3D7_1143100-2-PF3D7_0902100;pvalue=0.00227;sequence=AATAGC;
PF3D7_0902100	fimo	nucleotide_motif	529	534	24.1	+	.	Name=PF3D7_1143100_PF3D7_0902100+;Alias=;ID=PF3D7_1143100-3-PF3D7_0902100;pvalue=0.00385;sequence=GAACGC;
PF3D7_0902100	fimo	nucleotide_motif	529	534	24.1	-	.	Name=PF3D7_1143100_PF3D7_0902100-;Alias=;ID=PF3D7_1143100-4-PF3D7_0902100;pvalue=0.00385;sequence=GCGTTC;
PF3D7_0902100	fimo	nucleotide_motif	193	198	23.9	+	.	Name=PF3D7_1143100_PF3D7_0902100+;Alias=;ID=PF3D7_1143100-5-PF3D7_0902100;pvalue=0.00408;sequence=GCGACA;
PF3D7_0902100	fimo	nucleotide_motif	193	198	23.9	-	.	Name=PF3D7_1143100_PF3D7_0902100-;Alias=;ID=PF3D7_1143100-6-PF3D7_0902100;pvalue=0.00408;sequence=TGTCGC;
PF3D7_0902100	fimo	nucleotide_motif	343	348	22.7	+	.	Name=PF3D7_1143100_PF3D7_0902100+;Alias=;ID=PF3D7_1143100-7-PF3D7_0902100;pvalue=0.00535;sequence=ACTAGA;
PF3D7_0902100	fimo	nucleotide_motif	343	348	22.7	-	.	Name=PF3D7_1143100_PF3D7_0902100-;Alias=;ID=PF3D7_1143100-8-PF3D7_0902100;pvalue=0.00535;sequence=TCTAGT;
PF3D7_0902100	fimo	nucleotide_motif	940	945	21.9	+	.	Name=PF3D7_1143100_PF3D7_0902100+;Alias=;ID=PF3D7_1143100-9-PF3D7_0902100;pvalue=0.00642;sequence=GTGTGC;
PF3D7_0902100	fimo	nucleotide_motif	940	945	21.9	-	.	Name=PF3D7_1143100_PF3D7_0902100-;Alias=;ID=PF3D7_1143100-10-PF3D7_0902100;pvalue=0.00642;sequence=GCACAC;
PF3D7_0902100	fimo	nucleotide_motif	551	556	21.6	+	.	Name=PF3D7_1143100_PF3D7_0902100+;Alias=;ID=PF3D7_1143100-11-PF3D7_0902100;pvalue=0.00685;sequence=TCGATC;
PF3D7_0902100	fimo	nucleotide_motif	551	556	21.6	-	.	Name=PF3D7_1143100_PF3D7_0902100-;Alias=;ID=PF3D7_1143100-12-PF3D7_0902100;pvalue=0.00685;sequence=GATCGA;
PF3D7_0902100	fimo	nucleotide_motif	189	194	21.3	+	.	Name=PF3D7_1143100_PF3D7_0902100+;Alias=;ID=PF3D7_1143100-13-PF3D7_0902100;pvalue=0.00736;sequence=ATGAGC;
PF3D7_0902100	fimo	nucleotide_motif	189	194	21.3	-	.	Name=PF3D7_1143100_PF3D7_0902100-;Alias=;ID=PF3D7_1143100-14-PF3D7_0902100;pvalue=0.00736;sequence=GCTCAT;
PF3D7_0902100	fimo	nucleotide_motif	191	196	20.8	+	.	Name=PF3D7_1143100_PF3D7_0902100+;Alias=;ID=PF3D7_1143100-15-PF3D7_0902100;pvalue=0.00831;sequence=GAGCGA;
PF3D7_0902100	fimo	nucleotide_motif	191	196	20.8	-	.	Name=PF3D7_1143100_PF3D7_0902100-;Alias=;ID=PF3D7_1143100-16-PF3D7_0902100;pvalue=0.00831;sequence=TCGCTC;
PF3D7_0902300	fimo	nucleotide_motif	895	900	28.5	+	.	Name=PF3D7_1143100_PF3D7_0902300+;Alias=;ID=PF3D7_1143100-1-PF3D7_0902300;pvalue=0.0014;sequence=TCTAGG;
PF3D7_0902300	fimo	nucleotide_motif	895	900	28.5	-	.	Name=PF3D7_1143100_PF3D7_0902300-;Alias=;ID=PF3D7_1143100-2-PF3D7_0902300;pvalue=0.0014;sequence=CCTAGA;
PF3D7_0902300	fimo	nucleotide_motif	28	33	26.4	+	.	Name=PF3D7_1143100_PF3D7_0902300+;Alias=;ID=PF3D7_1143100-3-PF3D7_0902300;pvalue=0.00227;sequence=AATAGC;
PF3D7_0902300	fimo	nucleotide_motif	28	33	26.4	-	.	Name=PF3D7_1143100_PF3D7_0902300-;Alias=;ID=PF3D7_1143100-4-PF3D7_0902300;pvalue=0.00227;sequence=GCTATT;
PF3D7_0902300	fimo	nucleotide_motif	198	203	22.2	+	.	Name=PF3D7_1143100_PF3D7_0902300+;Alias=;ID=PF3D7_1143100-5-PF3D7_0902300;pvalue=0.00604;sequence=GTTAGA;
PF3D7_0902300	fimo	nucleotide_motif	198	203	22.2	-	.	Name=PF3D7_1143100_PF3D7_0902300-;Alias=;ID=PF3D7_1143100-6-PF3D7_0902300;pvalue=0.00604;sequence=TCTAAC;
PF3D7_0902500	fimo	nucleotide_motif	669	674	24.4	+	.	Name=PF3D7_1143100_PF3D7_0902500+;Alias=;ID=PF3D7_1143100-1-PF3D7_0902500;pvalue=0.00364;sequence=TATAGC;
PF3D7_0902500	fimo	nucleotide_motif	669	674	24.4	-	.	Name=PF3D7_1143100_PF3D7_0902500-;Alias=;ID=PF3D7_1143100-2-PF3D7_0902500;pvalue=0.00364;sequence=GCTATA;
PF3D7_0902500	fimo	nucleotide_motif	381	386	21.8	+	.	Name=PF3D7_1143100_PF3D7_0902500+;Alias=;ID=PF3D7_1143100-3-PF3D7_0902500;pvalue=0.0066;sequence=TCTAGA;
PF3D7_0902500	fimo	nucleotide_motif	381	386	21.8	-	.	Name=PF3D7_1143100_PF3D7_0902500-;Alias=;ID=PF3D7_1143100-4-PF3D7_0902500;pvalue=0.0066;sequence=TCTAGA;
PF3D7_0902500	fimo	nucleotide_motif	994	999	21.3	+	.	Name=PF3D7_1143100_PF3D7_0902500+;Alias=;ID=PF3D7_1143100-5-PF3D7_0902500;pvalue=0.00746;sequence=TGCAGC;
PF3D7_0902500	fimo	nucleotide_motif	994	999	21.3	-	.	Name=PF3D7_1143100_PF3D7_0902500-;Alias=;ID=PF3D7_1143100-6-PF3D7_0902500;pvalue=0.00746;sequence=GCTGCA;
PF3D7_0902500	fimo	nucleotide_motif	115	120	20.9	+	.	Name=PF3D7_1143100_PF3D7_0902500+;Alias=;ID=PF3D7_1143100-7-PF3D7_0902500;pvalue=0.00807;sequence=ACTGTC;
PF3D7_0902500	fimo	nucleotide_motif	115	120	20.9	-	.	Name=PF3D7_1143100_PF3D7_0902500-;Alias=;ID=PF3D7_1143100-8-PF3D7_0902500;pvalue=0.00807;sequence=GACAGT;
PF3D7_0902500	fimo	nucleotide_motif	87	92	20.2	+	.	Name=PF3D7_1143100_PF3D7_0902500+;Alias=;ID=PF3D7_1143100-9-PF3D7_0902500;pvalue=0.00961;sequence=AAGGGC;
PF3D7_0902500	fimo	nucleotide_motif	87	92	20.2	-	.	Name=PF3D7_1143100_PF3D7_0902500-;Alias=;ID=PF3D7_1143100-10-PF3D7_0902500;pvalue=0.00961;sequence=GCCCTT;
PF3D7_0902500	fimo	nucleotide_motif	884	889	20.2	+	.	Name=PF3D7_1143100_PF3D7_0902500+;Alias=;ID=PF3D7_1143100-11-PF3D7_0902500;pvalue=0.00961;sequence=GCCCTT;
PF3D7_0902500	fimo	nucleotide_motif	884	889	20.2	-	.	Name=PF3D7_1143100_PF3D7_0902500-;Alias=;ID=PF3D7_1143100-12-PF3D7_0902500;pvalue=0.00961;sequence=AAGGGC;
PF3D7_0902800	fimo	nucleotide_motif	880	885	31.2	+	.	Name=PF3D7_1143100_PF3D7_0902800+;Alias=;ID=PF3D7_1143100-1-PF3D7_0902800;pvalue=0.000766;sequence=ACTAGG;
PF3D7_0902800	fimo	nucleotide_motif	880	885	31.2	-	.	Name=PF3D7_1143100_PF3D7_0902800-;Alias=;ID=PF3D7_1143100-2-PF3D7_0902800;pvalue=0.000766;sequence=CCTAGT;
PF3D7_0902800	fimo	nucleotide_motif	634	639	24.4	+	.	Name=PF3D7_1143100_PF3D7_0902800+;Alias=;ID=PF3D7_1143100-3-PF3D7_0902800;pvalue=0.00364;sequence=GATAGA;
PF3D7_0902800	fimo	nucleotide_motif	634	639	24.4	-	.	Name=PF3D7_1143100_PF3D7_0902800-;Alias=;ID=PF3D7_1143100-4-PF3D7_0902800;pvalue=0.00364;sequence=TCTATC;
PF3D7_0902800	fimo	nucleotide_motif	282	287	23.9	+	.	Name=PF3D7_1143100_PF3D7_0902800+;Alias=;ID=PF3D7_1143100-5-PF3D7_0902800;pvalue=0.00404;sequence=ACTAGT;
PF3D7_0902800	fimo	nucleotide_motif	282	287	23.9	-	.	Name=PF3D7_1143100_PF3D7_0902800-;Alias=;ID=PF3D7_1143100-6-PF3D7_0902800;pvalue=0.00404;sequence=ACTAGT;
PF3D7_0902800	fimo	nucleotide_motif	908	913	23.9	+	.	Name=PF3D7_1143100_PF3D7_0902800+;Alias=;ID=PF3D7_1143100-7-PF3D7_0902800;pvalue=0.00404;sequence=ACTAGT;
PF3D7_0902800	fimo	nucleotide_motif	908	913	23.9	-	.	Name=PF3D7_1143100_PF3D7_0902800-;Alias=;ID=PF3D7_1143100-8-PF3D7_0902800;pvalue=0.00404;sequence=ACTAGT;
PF3D7_0902800	fimo	nucleotide_motif	400	405	22.7	+	.	Name=PF3D7_1143100_PF3D7_0902800+;Alias=;ID=PF3D7_1143100-9-PF3D7_0902800;pvalue=0.00535;sequence=TCTAGT;
PF3D7_0902800	fimo	nucleotide_motif	400	405	22.7	-	.	Name=PF3D7_1143100_PF3D7_0902800-;Alias=;ID=PF3D7_1143100-10-PF3D7_0902800;pvalue=0.00535;sequence=ACTAGA;
PF3D7_0902800	fimo	nucleotide_motif	974	979	21.6	+	.	Name=PF3D7_1143100_PF3D7_0902800+;Alias=;ID=PF3D7_1143100-11-PF3D7_0902800;pvalue=0.00685;sequence=GAGAGA;
PF3D7_0902800	fimo	nucleotide_motif	974	979	21.6	-	.	Name=PF3D7_1143100_PF3D7_0902800-;Alias=;ID=PF3D7_1143100-12-PF3D7_0902800;pvalue=0.00685;sequence=TCTCTC;
PF3D7_0902800	fimo	nucleotide_motif	465	470	21.3	+	.	Name=PF3D7_1143100_PF3D7_0902800+;Alias=;ID=PF3D7_1143100-13-PF3D7_0902800;pvalue=0.00747;sequence=GAGGCC;
PF3D7_0902800	fimo	nucleotide_motif	465	470	21.3	-	.	Name=PF3D7_1143100_PF3D7_0902800-;Alias=;ID=PF3D7_1143100-14-PF3D7_0902800;pvalue=0.00747;sequence=GGCCTC;
PF3D7_0902800	fimo	nucleotide_motif	181	186	20.7	+	.	Name=PF3D7_1143100_PF3D7_0902800+;Alias=;ID=PF3D7_1143100-15-PF3D7_0902800;pvalue=0.00856;sequence=TATGGC;
PF3D7_0902800	fimo	nucleotide_motif	181	186	20.7	-	.	Name=PF3D7_1143100_PF3D7_0902800-;Alias=;ID=PF3D7_1143100-16-PF3D7_0902800;pvalue=0.00856;sequence=GCCATA;
PF3D7_0903000	fimo	nucleotide_motif	122	127	30.5	+	.	Name=PF3D7_1143100_PF3D7_0903000+;Alias=;ID=PF3D7_1143100-1-PF3D7_0903000;pvalue=0.000882;sequence=CCTAAC;
PF3D7_0903000	fimo	nucleotide_motif	122	127	30.5	-	.	Name=PF3D7_1143100_PF3D7_0903000-;Alias=;ID=PF3D7_1143100-2-PF3D7_0903000;pvalue=0.000882;sequence=GTTAGG;
PF3D7_0903000	fimo	nucleotide_motif	229	234	24.4	+	.	Name=PF3D7_1143100_PF3D7_0903000+;Alias=;ID=PF3D7_1143100-3-PF3D7_0903000;pvalue=0.00364;sequence=TATAGC;
PF3D7_0903000	fimo	nucleotide_motif	229	234	24.4	-	.	Name=PF3D7_1143100_PF3D7_0903000-;Alias=;ID=PF3D7_1143100-4-PF3D7_0903000;pvalue=0.00364;sequence=GCTATA;
PF3D7_0903000	fimo	nucleotide_motif	138	143	22.7	+	.	Name=PF3D7_1143100_PF3D7_0903000+;Alias=;ID=PF3D7_1143100-5-PF3D7_0903000;pvalue=0.00535;sequence=TCTAGT;
PF3D7_0903000	fimo	nucleotide_motif	138	143	22.7	-	.	Name=PF3D7_1143100_PF3D7_0903000-;Alias=;ID=PF3D7_1143100-6-PF3D7_0903000;pvalue=0.00535;sequence=ACTAGA;
PF3D7_0903000	fimo	nucleotide_motif	636	641	21.5	+	.	Name=PF3D7_1143100_PF3D7_0903000+;Alias=;ID=PF3D7_1143100-7-PF3D7_0903000;pvalue=0.00703;sequence=GATGTC;
PF3D7_0903000	fimo	nucleotide_motif	636	641	21.5	-	.	Name=PF3D7_1143100_PF3D7_0903000-;Alias=;ID=PF3D7_1143100-8-PF3D7_0903000;pvalue=0.00703;sequence=GACATC;
PF3D7_0903000	fimo	nucleotide_motif	233	238	20.7	+	.	Name=PF3D7_1143100_PF3D7_0903000+;Alias=;ID=PF3D7_1143100-9-PF3D7_0903000;pvalue=0.00856;sequence=GCCATA;
PF3D7_0903000	fimo	nucleotide_motif	233	238	20.7	-	.	Name=PF3D7_1143100_PF3D7_0903000-;Alias=;ID=PF3D7_1143100-10-PF3D7_0903000;pvalue=0.00856;sequence=TATGGC;
PF3D7_0903000	fimo	nucleotide_motif	132	137	20	+	.	Name=PF3D7_1143100_PF3D7_0903000+;Alias=;ID=PF3D7_1143100-11-PF3D7_0903000;pvalue=0.00993;sequence=CCTACT;
PF3D7_0903000	fimo	nucleotide_motif	132	137	20	-	.	Name=PF3D7_1143100_PF3D7_0903000-;Alias=;ID=PF3D7_1143100-12-PF3D7_0903000;pvalue=0.00993;sequence=AGTAGG;
PF3D7_0903100	fimo	nucleotide_motif	219	224	35.3	+	.	Name=PF3D7_1143100_PF3D7_0903100+;Alias=;ID=PF3D7_1143100-1-PF3D7_0903100;pvalue=0.000292;sequence=GAGAGC;
PF3D7_0903100	fimo	nucleotide_motif	219	224	35.3	-	.	Name=PF3D7_1143100_PF3D7_0903100-;Alias=;ID=PF3D7_1143100-2-PF3D7_0903100;pvalue=0.000292;sequence=GCTCTC;
PF3D7_0903100	fimo	nucleotide_motif	367	372	24.2	+	.	Name=PF3D7_1143100_PF3D7_0903100+;Alias=;ID=PF3D7_1143100-3-PF3D7_0903100;pvalue=0.00375;sequence=GCTTGA;
PF3D7_0903100	fimo	nucleotide_motif	367	372	24.2	-	.	Name=PF3D7_1143100_PF3D7_0903100-;Alias=;ID=PF3D7_1143100-4-PF3D7_0903100;pvalue=0.00375;sequence=TCAAGC;
PF3D7_0903100	fimo	nucleotide_motif	860	865	22.2	+	.	Name=PF3D7_1143100_PF3D7_0903100+;Alias=;ID=PF3D7_1143100-5-PF3D7_0903100;pvalue=0.00604;sequence=GTTAGA;
PF3D7_0903100	fimo	nucleotide_motif	860	865	22.2	-	.	Name=PF3D7_1143100_PF3D7_0903100-;Alias=;ID=PF3D7_1143100-6-PF3D7_0903100;pvalue=0.00604;sequence=TCTAAC;
PF3D7_0903100	fimo	nucleotide_motif	126	131	21.1	+	.	Name=PF3D7_1143100_PF3D7_0903100+;Alias=;ID=PF3D7_1143100-7-PF3D7_0903100;pvalue=0.00781;sequence=TTTCGC;
PF3D7_0903100	fimo	nucleotide_motif	126	131	21.1	-	.	Name=PF3D7_1143100_PF3D7_0903100-;Alias=;ID=PF3D7_1143100-8-PF3D7_0903100;pvalue=0.00781;sequence=GCGAAA;
PF3D7_0903100	fimo	nucleotide_motif	217	222	21.1	+	.	Name=PF3D7_1143100_PF3D7_0903100+;Alias=;ID=PF3D7_1143100-9-PF3D7_0903100;pvalue=0.00781;sequence=GTGAGA;
PF3D7_0903100	fimo	nucleotide_motif	217	222	21.1	-	.	Name=PF3D7_1143100_PF3D7_0903100-;Alias=;ID=PF3D7_1143100-10-PF3D7_0903100;pvalue=0.00781;sequence=TCTCAC;
PF3D7_0903100	fimo	nucleotide_motif	620	625	21.1	+	.	Name=PF3D7_1143100_PF3D7_0903100+;Alias=;ID=PF3D7_1143100-11-PF3D7_0903100;pvalue=0.00781;sequence=TCGAAC;
PF3D7_0903100	fimo	nucleotide_motif	620	625	21.1	-	.	Name=PF3D7_1143100_PF3D7_0903100-;Alias=;ID=PF3D7_1143100-12-PF3D7_0903100;pvalue=0.00781;sequence=GTTCGA;
PF3D7_0903100	fimo	nucleotide_motif	168	173	20.7	+	.	Name=PF3D7_1143100_PF3D7_0903100+;Alias=;ID=PF3D7_1143100-13-PF3D7_0903100;pvalue=0.00856;sequence=GCCATA;
PF3D7_0903100	fimo	nucleotide_motif	168	173	20.7	-	.	Name=PF3D7_1143100_PF3D7_0903100-;Alias=;ID=PF3D7_1143100-14-PF3D7_0903100;pvalue=0.00856;sequence=TATGGC;
PF3D7_0903100	fimo	nucleotide_motif	910	915	20.2	+	.	Name=PF3D7_1143100_PF3D7_0903100+;Alias=;ID=PF3D7_1143100-15-PF3D7_0903100;pvalue=0.00957;sequence=GCCAAA;
PF3D7_0903100	fimo	nucleotide_motif	910	915	20.2	-	.	Name=PF3D7_1143100_PF3D7_0903100-;Alias=;ID=PF3D7_1143100-16-PF3D7_0903100;pvalue=0.00957;sequence=TTTGGC;
PF3D7_0903200	fimo	nucleotide_motif	379	384	45.6	+	.	Name=PF3D7_1143100_PF3D7_0903200+;Alias=;ID=PF3D7_1143100-1-PF3D7_0903200;pvalue=2.76e-05;sequence=GGTAGC;
PF3D7_0903200	fimo	nucleotide_motif	379	384	45.6	-	.	Name=PF3D7_1143100_PF3D7_0903200-;Alias=;ID=PF3D7_1143100-2-PF3D7_0903200;pvalue=2.76e-05;sequence=GCTACC;
PF3D7_0903200	fimo	nucleotide_motif	235	240	31.2	+	.	Name=PF3D7_1143100_PF3D7_0903200+;Alias=;ID=PF3D7_1143100-3-PF3D7_0903200;pvalue=0.000766;sequence=CCTAGT;
PF3D7_0903200	fimo	nucleotide_motif	235	240	31.2	-	.	Name=PF3D7_1143100_PF3D7_0903200-;Alias=;ID=PF3D7_1143100-4-PF3D7_0903200;pvalue=0.000766;sequence=ACTAGG;
PF3D7_0903200	fimo	nucleotide_motif	266	271	31.2	+	.	Name=PF3D7_1143100_PF3D7_0903200+;Alias=;ID=PF3D7_1143100-5-PF3D7_0903200;pvalue=0.000766;sequence=CCTAGT;
PF3D7_0903200	fimo	nucleotide_motif	266	271	31.2	-	.	Name=PF3D7_1143100_PF3D7_0903200-;Alias=;ID=PF3D7_1143100-6-PF3D7_0903200;pvalue=0.000766;sequence=ACTAGG;
PF3D7_0903200	fimo	nucleotide_motif	697	702	31.2	+	.	Name=PF3D7_1143100_PF3D7_0903200+;Alias=;ID=PF3D7_1143100-7-PF3D7_0903200;pvalue=0.000766;sequence=ACTAGG;
PF3D7_0903200	fimo	nucleotide_motif	697	702	31.2	-	.	Name=PF3D7_1143100_PF3D7_0903200-;Alias=;ID=PF3D7_1143100-8-PF3D7_0903200;pvalue=0.000766;sequence=CCTAGT;
PF3D7_0903200	fimo	nucleotide_motif	783	788	28.7	+	.	Name=PF3D7_1143100_PF3D7_0903200+;Alias=;ID=PF3D7_1143100-9-PF3D7_0903200;pvalue=0.00135;sequence=GCATGC;
PF3D7_0903200	fimo	nucleotide_motif	783	788	28.7	-	.	Name=PF3D7_1143100_PF3D7_0903200-;Alias=;ID=PF3D7_1143100-10-PF3D7_0903200;pvalue=0.00135;sequence=GCATGC;
PF3D7_0903200	fimo	nucleotide_motif	679	684	21.8	+	.	Name=PF3D7_1143100_PF3D7_0903200+;Alias=;ID=PF3D7_1143100-11-PF3D7_0903200;pvalue=0.0066;sequence=TCTAGA;
PF3D7_0903200	fimo	nucleotide_motif	679	684	21.8	-	.	Name=PF3D7_1143100_PF3D7_0903200-;Alias=;ID=PF3D7_1143100-12-PF3D7_0903200;pvalue=0.0066;sequence=TCTAGA;
PF3D7_0903200	fimo	nucleotide_motif	383	388	21.3	+	.	Name=PF3D7_1143100_PF3D7_0903200+;Alias=;ID=PF3D7_1143100-13-PF3D7_0903200;pvalue=0.00736;sequence=GCTCAT;
PF3D7_0903200	fimo	nucleotide_motif	383	388	21.3	-	.	Name=PF3D7_1143100_PF3D7_0903200-;Alias=;ID=PF3D7_1143100-14-PF3D7_0903200;pvalue=0.00736;sequence=ATGAGC;
PF3D7_0903300	fimo	nucleotide_motif	94	99	40.2	+	.	Name=PF3D7_1143100_PF3D7_0903300+;Alias=;ID=PF3D7_1143100-1-PF3D7_0903300;pvalue=9.45e-05;sequence=GCTTGC;
PF3D7_0903300	fimo	nucleotide_motif	94	99	40.2	-	.	Name=PF3D7_1143100_PF3D7_0903300-;Alias=;ID=PF3D7_1143100-2-PF3D7_0903300;pvalue=9.45e-05;sequence=GCAAGC;
PF3D7_0903300	fimo	nucleotide_motif	711	716	35.3	+	.	Name=PF3D7_1143100_PF3D7_0903300+;Alias=;ID=PF3D7_1143100-3-PF3D7_0903300;pvalue=0.000292;sequence=GAGAGC;
PF3D7_0903300	fimo	nucleotide_motif	711	716	35.3	-	.	Name=PF3D7_1143100_PF3D7_0903300-;Alias=;ID=PF3D7_1143100-4-PF3D7_0903300;pvalue=0.000292;sequence=GCTCTC;
PF3D7_0903300	fimo	nucleotide_motif	995	1000	32.1	+	.	Name=PF3D7_1143100_PF3D7_0903300+;Alias=;ID=PF3D7_1143100-5-PF3D7_0903300;pvalue=0.000621;sequence=CCTTGC;
PF3D7_0903300	fimo	nucleotide_motif	995	1000	32.1	-	.	Name=PF3D7_1143100_PF3D7_0903300-;Alias=;ID=PF3D7_1143100-6-PF3D7_0903300;pvalue=0.000621;sequence=GCAAGG;
PF3D7_0903300	fimo	nucleotide_motif	486	491	25.6	+	.	Name=PF3D7_1143100_PF3D7_0903300+;Alias=;ID=PF3D7_1143100-7-PF3D7_0903300;pvalue=0.00274;sequence=GTTATC;
PF3D7_0903300	fimo	nucleotide_motif	486	491	25.6	-	.	Name=PF3D7_1143100_PF3D7_0903300-;Alias=;ID=PF3D7_1143100-8-PF3D7_0903300;pvalue=0.00274;sequence=GATAAC;
PF3D7_0903300	fimo	nucleotide_motif	480	485	23	+	.	Name=PF3D7_1143100_PF3D7_0903300+;Alias=;ID=PF3D7_1143100-9-PF3D7_0903300;pvalue=0.00498;sequence=CACAGC;
PF3D7_0903300	fimo	nucleotide_motif	480	485	23	-	.	Name=PF3D7_1143100_PF3D7_0903300-;Alias=;ID=PF3D7_1143100-10-PF3D7_0903300;pvalue=0.00498;sequence=GCTGTG;
PF3D7_0903300	fimo	nucleotide_motif	504	509	22.2	+	.	Name=PF3D7_1143100_PF3D7_0903300+;Alias=;ID=PF3D7_1143100-11-PF3D7_0903300;pvalue=0.00604;sequence=TTTAGC;
PF3D7_0903300	fimo	nucleotide_motif	504	509	22.2	-	.	Name=PF3D7_1143100_PF3D7_0903300-;Alias=;ID=PF3D7_1143100-12-PF3D7_0903300;pvalue=0.00604;sequence=GCTAAA;
PF3D7_0903300	fimo	nucleotide_motif	508	513	21.6	+	.	Name=PF3D7_1143100_PF3D7_0903300+;Alias=;ID=PF3D7_1143100-13-PF3D7_0903300;pvalue=0.00685;sequence=GCGATA;
PF3D7_0903300	fimo	nucleotide_motif	508	513	21.6	-	.	Name=PF3D7_1143100_PF3D7_0903300-;Alias=;ID=PF3D7_1143100-14-PF3D7_0903300;pvalue=0.00685;sequence=TATCGC;
PF3D7_0903300	fimo	nucleotide_motif	90	95	21.6	+	.	Name=PF3D7_1143100_PF3D7_0903300+;Alias=;ID=PF3D7_1143100-15-PF3D7_0903300;pvalue=0.00687;sequence=TCACGC;
PF3D7_0903300	fimo	nucleotide_motif	90	95	21.6	-	.	Name=PF3D7_1143100_PF3D7_0903300-;Alias=;ID=PF3D7_1143100-16-PF3D7_0903300;pvalue=0.00687;sequence=GCGTGA;
PF3D7_0903400	fimo	nucleotide_motif	659	664	28.7	+	.	Name=PF3D7_1143100_PF3D7_0903400+;Alias=;ID=PF3D7_1143100-1-PF3D7_0903400;pvalue=0.00134;sequence=GCTTTC;
PF3D7_0903400	fimo	nucleotide_motif	659	664	28.7	-	.	Name=PF3D7_1143100_PF3D7_0903400-;Alias=;ID=PF3D7_1143100-2-PF3D7_0903400;pvalue=0.00134;sequence=GAAAGC;
PF3D7_0903400	fimo	nucleotide_motif	963	968	24.4	+	.	Name=PF3D7_1143100_PF3D7_0903400+;Alias=;ID=PF3D7_1143100-3-PF3D7_0903400;pvalue=0.00364;sequence=TATAGC;
PF3D7_0903400	fimo	nucleotide_motif	963	968	24.4	-	.	Name=PF3D7_1143100_PF3D7_0903400-;Alias=;ID=PF3D7_1143100-4-PF3D7_0903400;pvalue=0.00364;sequence=GCTATA;
PF3D7_0903500	fimo	nucleotide_motif	967	972	28.7	+	.	Name=PF3D7_1143100_PF3D7_0903500+;Alias=;ID=PF3D7_1143100-1-PF3D7_0903500;pvalue=0.00134;sequence=GAAAGC;
PF3D7_0903500	fimo	nucleotide_motif	967	972	28.7	-	.	Name=PF3D7_1143100_PF3D7_0903500-;Alias=;ID=PF3D7_1143100-2-PF3D7_0903500;pvalue=0.00134;sequence=GCTTTC;
PF3D7_0903500	fimo	nucleotide_motif	217	222	24.4	+	.	Name=PF3D7_1143100_PF3D7_0903500+;Alias=;ID=PF3D7_1143100-3-PF3D7_0903500;pvalue=0.00364;sequence=GATAGA;
PF3D7_0903500	fimo	nucleotide_motif	217	222	24.4	-	.	Name=PF3D7_1143100_PF3D7_0903500-;Alias=;ID=PF3D7_1143100-4-PF3D7_0903500;pvalue=0.00364;sequence=TCTATC;
PF3D7_0903500	fimo	nucleotide_motif	663	668	24.4	+	.	Name=PF3D7_1143100_PF3D7_0903500+;Alias=;ID=PF3D7_1143100-5-PF3D7_0903500;pvalue=0.00364;sequence=GCTATA;
PF3D7_0903500	fimo	nucleotide_motif	663	668	24.4	-	.	Name=PF3D7_1143100_PF3D7_0903500-;Alias=;ID=PF3D7_1143100-6-PF3D7_0903500;pvalue=0.00364;sequence=TATAGC;
PF3D7_0903500	fimo	nucleotide_motif	230	235	23	+	.	Name=PF3D7_1143100_PF3D7_0903500+;Alias=;ID=PF3D7_1143100-7-PF3D7_0903500;pvalue=0.005;sequence=GGTGTC;
PF3D7_0903500	fimo	nucleotide_motif	230	235	23	-	.	Name=PF3D7_1143100_PF3D7_0903500-;Alias=;ID=PF3D7_1143100-8-PF3D7_0903500;pvalue=0.005;sequence=GACACC;
PF3D7_0903500	fimo	nucleotide_motif	591	596	21.9	+	.	Name=PF3D7_1143100_PF3D7_0903500+;Alias=;ID=PF3D7_1143100-9-PF3D7_0903500;pvalue=0.0064;sequence=GTTCTC;
PF3D7_0903500	fimo	nucleotide_motif	591	596	21.9	-	.	Name=PF3D7_1143100_PF3D7_0903500-;Alias=;ID=PF3D7_1143100-10-PF3D7_0903500;pvalue=0.0064;sequence=GAGAAC;
PF3D7_0903500	fimo	nucleotide_motif	300	305	21.8	+	.	Name=PF3D7_1143100_PF3D7_0903500+;Alias=;ID=PF3D7_1143100-11-PF3D7_0903500;pvalue=0.0066;sequence=TCTAGA;
PF3D7_0903500	fimo	nucleotide_motif	300	305	21.8	-	.	Name=PF3D7_1143100_PF3D7_0903500-;Alias=;ID=PF3D7_1143100-12-PF3D7_0903500;pvalue=0.0066;sequence=TCTAGA;
PF3D7_0903500	fimo	nucleotide_motif	359	364	20.9	+	.	Name=PF3D7_1143100_PF3D7_0903500+;Alias=;ID=PF3D7_1143100-13-PF3D7_0903500;pvalue=0.00807;sequence=GACAGT;
PF3D7_0903500	fimo	nucleotide_motif	359	364	20.9	-	.	Name=PF3D7_1143100_PF3D7_0903500-;Alias=;ID=PF3D7_1143100-14-PF3D7_0903500;pvalue=0.00807;sequence=ACTGTC;
PF3D7_0903500	fimo	nucleotide_motif	620	625	20.4	+	.	Name=PF3D7_1143100_PF3D7_0903500+;Alias=;ID=PF3D7_1143100-15-PF3D7_0903500;pvalue=0.00905;sequence=CATAGG;
PF3D7_0903500	fimo	nucleotide_motif	620	625	20.4	-	.	Name=PF3D7_1143100_PF3D7_0903500-;Alias=;ID=PF3D7_1143100-16-PF3D7_0903500;pvalue=0.00905;sequence=CCTATG;
PF3D7_0903500	fimo	nucleotide_motif	185	190	20.3	+	.	Name=PF3D7_1143100_PF3D7_0903500+;Alias=;ID=PF3D7_1143100-17-PF3D7_0903500;pvalue=0.00931;sequence=CATACC;
PF3D7_0903500	fimo	nucleotide_motif	185	190	20.3	-	.	Name=PF3D7_1143100_PF3D7_0903500-;Alias=;ID=PF3D7_1143100-18-PF3D7_0903500;pvalue=0.00931;sequence=GGTATG;
PF3D7_0903600	fimo	nucleotide_motif	343	348	34.1	+	.	Name=PF3D7_1143100_PF3D7_0903600+;Alias=;ID=PF3D7_1143100-1-PF3D7_0903600;pvalue=0.000384;sequence=GTGCGC;
PF3D7_0903600	fimo	nucleotide_motif	343	348	34.1	-	.	Name=PF3D7_1143100_PF3D7_0903600-;Alias=;ID=PF3D7_1143100-2-PF3D7_0903600;pvalue=0.000384;sequence=GCGCAC;
PF3D7_0903600	fimo	nucleotide_motif	319	324	32.2	+	.	Name=PF3D7_1143100_PF3D7_0903600+;Alias=;ID=PF3D7_1143100-3-PF3D7_0903600;pvalue=0.000602;sequence=CCTATC;
PF3D7_0903600	fimo	nucleotide_motif	319	324	32.2	-	.	Name=PF3D7_1143100_PF3D7_0903600-;Alias=;ID=PF3D7_1143100-4-PF3D7_0903600;pvalue=0.000602;sequence=GATAGG;
PF3D7_0903600	fimo	nucleotide_motif	669	674	28.7	+	.	Name=PF3D7_1143100_PF3D7_0903600+;Alias=;ID=PF3D7_1143100-5-PF3D7_0903600;pvalue=0.00134;sequence=GCTTTC;
PF3D7_0903600	fimo	nucleotide_motif	669	674	28.7	-	.	Name=PF3D7_1143100_PF3D7_0903600-;Alias=;ID=PF3D7_1143100-6-PF3D7_0903600;pvalue=0.00134;sequence=GAAAGC;
PF3D7_0903600	fimo	nucleotide_motif	387	392	24.2	+	.	Name=PF3D7_1143100_PF3D7_0903600+;Alias=;ID=PF3D7_1143100-7-PF3D7_0903600;pvalue=0.00377;sequence=GGTCAC;
PF3D7_0903600	fimo	nucleotide_motif	387	392	24.2	-	.	Name=PF3D7_1143100_PF3D7_0903600-;Alias=;ID=PF3D7_1143100-8-PF3D7_0903600;pvalue=0.00377;sequence=GTGACC;
PF3D7_0903600	fimo	nucleotide_motif	366	371	23	+	.	Name=PF3D7_1143100_PF3D7_0903600+;Alias=;ID=PF3D7_1143100-9-PF3D7_0903600;pvalue=0.00498;sequence=GTTAAC;
PF3D7_0903600	fimo	nucleotide_motif	366	371	23	-	.	Name=PF3D7_1143100_PF3D7_0903600-;Alias=;ID=PF3D7_1143100-10-PF3D7_0903600;pvalue=0.00498;sequence=GTTAAC;
PF3D7_0903600	fimo	nucleotide_motif	665	670	23	+	.	Name=PF3D7_1143100_PF3D7_0903600+;Alias=;ID=PF3D7_1143100-11-PF3D7_0903600;pvalue=0.00501;sequence=GGAGGC;
PF3D7_0903600	fimo	nucleotide_motif	665	670	23	-	.	Name=PF3D7_1143100_PF3D7_0903600-;Alias=;ID=PF3D7_1143100-12-PF3D7_0903600;pvalue=0.00501;sequence=GCCTCC;
PF3D7_0903600	fimo	nucleotide_motif	913	918	22	+	.	Name=PF3D7_1143100_PF3D7_0903600+;Alias=;ID=PF3D7_1143100-13-PF3D7_0903600;pvalue=0.00627;sequence=ACTCTC;
PF3D7_0903600	fimo	nucleotide_motif	913	918	22	-	.	Name=PF3D7_1143100_PF3D7_0903600-;Alias=;ID=PF3D7_1143100-14-PF3D7_0903600;pvalue=0.00627;sequence=GAGAGT;
PF3D7_0903600	fimo	nucleotide_motif	113	118	21.9	+	.	Name=PF3D7_1143100_PF3D7_0903600+;Alias=;ID=PF3D7_1143100-15-PF3D7_0903600;pvalue=0.0064;sequence=GTTCTC;
PF3D7_0903600	fimo	nucleotide_motif	113	118	21.9	-	.	Name=PF3D7_1143100_PF3D7_0903600-;Alias=;ID=PF3D7_1143100-16-PF3D7_0903600;pvalue=0.0064;sequence=GAGAAC;
PF3D7_0903600	fimo	nucleotide_motif	341	346	21.9	+	.	Name=PF3D7_1143100_PF3D7_0903600+;Alias=;ID=PF3D7_1143100-17-PF3D7_0903600;pvalue=0.00642;sequence=GTGTGC;
PF3D7_0903600	fimo	nucleotide_motif	341	346	21.9	-	.	Name=PF3D7_1143100_PF3D7_0903600-;Alias=;ID=PF3D7_1143100-18-PF3D7_0903600;pvalue=0.00642;sequence=GCACAC;
PF3D7_0903600	fimo	nucleotide_motif	403	408	21.6	+	.	Name=PF3D7_1143100_PF3D7_0903600+;Alias=;ID=PF3D7_1143100-19-PF3D7_0903600;pvalue=0.00685;sequence=TAGAGC;
PF3D7_0903600	fimo	nucleotide_motif	403	408	21.6	-	.	Name=PF3D7_1143100_PF3D7_0903600-;Alias=;ID=PF3D7_1143100-20-PF3D7_0903600;pvalue=0.00685;sequence=GCTCTA;
PF3D7_0903600	fimo	nucleotide_motif	718	723	21.6	+	.	Name=PF3D7_1143100_PF3D7_0903600+;Alias=;ID=PF3D7_1143100-21-PF3D7_0903600;pvalue=0.00695;sequence=GGTGGT;
PF3D7_0903600	fimo	nucleotide_motif	718	723	21.6	-	.	Name=PF3D7_1143100_PF3D7_0903600-;Alias=;ID=PF3D7_1143100-22-PF3D7_0903600;pvalue=0.00695;sequence=ACCACC;
PF3D7_0903600	fimo	nucleotide_motif	388	393	21.6	+	.	Name=PF3D7_1143100_PF3D7_0903600+;Alias=;ID=PF3D7_1143100-23-PF3D7_0903600;pvalue=0.00698;sequence=GTCACC;
PF3D7_0903600	fimo	nucleotide_motif	388	393	21.6	-	.	Name=PF3D7_1143100_PF3D7_0903600-;Alias=;ID=PF3D7_1143100-24-PF3D7_0903600;pvalue=0.00698;sequence=GGTGAC;
PF3D7_0903600	fimo	nucleotide_motif	345	350	20.6	+	.	Name=PF3D7_1143100_PF3D7_0903600+;Alias=;ID=PF3D7_1143100-25-PF3D7_0903600;pvalue=0.00862;sequence=GCGCAT;
PF3D7_0903600	fimo	nucleotide_motif	345	350	20.6	-	.	Name=PF3D7_1143100_PF3D7_0903600-;Alias=;ID=PF3D7_1143100-26-PF3D7_0903600;pvalue=0.00862;sequence=ATGCGC;
PF3D7_0903600	fimo	nucleotide_motif	82	87	20.4	+	.	Name=PF3D7_1143100_PF3D7_0903600+;Alias=;ID=PF3D7_1143100-27-PF3D7_0903600;pvalue=0.00905;sequence=CATAGG;
PF3D7_0903600	fimo	nucleotide_motif	82	87	20.4	-	.	Name=PF3D7_1143100_PF3D7_0903600-;Alias=;ID=PF3D7_1143100-28-PF3D7_0903600;pvalue=0.00905;sequence=CCTATG;
PF3D7_0903700	fimo	nucleotide_motif	67	72	24.4	+	.	Name=PF3D7_1143100_PF3D7_0903700+;Alias=;ID=PF3D7_1143100-1-PF3D7_0903700;pvalue=0.00364;sequence=TCTATC;
PF3D7_0903700	fimo	nucleotide_motif	67	72	24.4	-	.	Name=PF3D7_1143100_PF3D7_0903700-;Alias=;ID=PF3D7_1143100-2-PF3D7_0903700;pvalue=0.00364;sequence=GATAGA;
PF3D7_0903700	fimo	nucleotide_motif	930	935	24.4	+	.	Name=PF3D7_1143100_PF3D7_0903700+;Alias=;ID=PF3D7_1143100-3-PF3D7_0903700;pvalue=0.00364;sequence=GCTATA;
PF3D7_0903700	fimo	nucleotide_motif	930	935	24.4	-	.	Name=PF3D7_1143100_PF3D7_0903700-;Alias=;ID=PF3D7_1143100-4-PF3D7_0903700;pvalue=0.00364;sequence=TATAGC;
PF3D7_0903700	fimo	nucleotide_motif	908	913	24.1	+	.	Name=PF3D7_1143100_PF3D7_0903700+;Alias=;ID=PF3D7_1143100-5-PF3D7_0903700;pvalue=0.00385;sequence=GCGTTC;
PF3D7_0903700	fimo	nucleotide_motif	908	913	24.1	-	.	Name=PF3D7_1143100_PF3D7_0903700-;Alias=;ID=PF3D7_1143100-6-PF3D7_0903700;pvalue=0.00385;sequence=GAACGC;
PF3D7_0903700	fimo	nucleotide_motif	904	909	22.2	+	.	Name=PF3D7_1143100_PF3D7_0903700+;Alias=;ID=PF3D7_1143100-7-PF3D7_0903700;pvalue=0.00604;sequence=TTTAGC;
PF3D7_0903700	fimo	nucleotide_motif	904	909	22.2	-	.	Name=PF3D7_1143100_PF3D7_0903700-;Alias=;ID=PF3D7_1143100-8-PF3D7_0903700;pvalue=0.00604;sequence=GCTAAA;
PF3D7_0903700	fimo	nucleotide_motif	978	983	21.9	+	.	Name=PF3D7_1143100_PF3D7_0903700+;Alias=;ID=PF3D7_1143100-9-PF3D7_0903700;pvalue=0.00642;sequence=GCGTAC;
PF3D7_0903700	fimo	nucleotide_motif	978	983	21.9	-	.	Name=PF3D7_1143100_PF3D7_0903700-;Alias=;ID=PF3D7_1143100-10-PF3D7_0903700;pvalue=0.00642;sequence=GTACGC;
PF3D7_0903700	fimo	nucleotide_motif	926	931	21.6	+	.	Name=PF3D7_1143100_PF3D7_0903700+;Alias=;ID=PF3D7_1143100-11-PF3D7_0903700;pvalue=0.00685;sequence=TAGAGC;
PF3D7_0903700	fimo	nucleotide_motif	926	931	21.6	-	.	Name=PF3D7_1143100_PF3D7_0903700-;Alias=;ID=PF3D7_1143100-12-PF3D7_0903700;pvalue=0.00685;sequence=GCTCTA;
PF3D7_0903700	fimo	nucleotide_motif	641	646	21.1	+	.	Name=PF3D7_1143100_PF3D7_0903700+;Alias=;ID=PF3D7_1143100-13-PF3D7_0903700;pvalue=0.00781;sequence=GCTCAA;
PF3D7_0903700	fimo	nucleotide_motif	641	646	21.1	-	.	Name=PF3D7_1143100_PF3D7_0903700-;Alias=;ID=PF3D7_1143100-14-PF3D7_0903700;pvalue=0.00781;sequence=TTGAGC;
PF3D7_0903700	fimo	nucleotide_motif	505	510	20.7	+	.	Name=PF3D7_1143100_PF3D7_0903700+;Alias=;ID=PF3D7_1143100-15-PF3D7_0903700;pvalue=0.00856;sequence=GATGGA;
PF3D7_0903700	fimo	nucleotide_motif	505	510	20.7	-	.	Name=PF3D7_1143100_PF3D7_0903700-;Alias=;ID=PF3D7_1143100-16-PF3D7_0903700;pvalue=0.00856;sequence=TCCATC;
PF3D7_0903700	fimo	nucleotide_motif	851	856	20.7	+	.	Name=PF3D7_1143100_PF3D7_0903700+;Alias=;ID=PF3D7_1143100-17-PF3D7_0903700;pvalue=0.00858;sequence=GCCTGA;
PF3D7_0903700	fimo	nucleotide_motif	851	856	20.7	-	.	Name=PF3D7_1143100_PF3D7_0903700-;Alias=;ID=PF3D7_1143100-18-PF3D7_0903700;pvalue=0.00858;sequence=TCAGGC;
PF3D7_0903700	fimo	nucleotide_motif	798	803	20.5	+	.	Name=PF3D7_1143100_PF3D7_0903700+;Alias=;ID=PF3D7_1143100-19-PF3D7_0903700;pvalue=0.00892;sequence=GCTGAT;
PF3D7_0903700	fimo	nucleotide_motif	798	803	20.5	-	.	Name=PF3D7_1143100_PF3D7_0903700-;Alias=;ID=PF3D7_1143100-20-PF3D7_0903700;pvalue=0.00892;sequence=ATCAGC;
PF3D7_0903700	fimo	nucleotide_motif	794	799	20.2	+	.	Name=PF3D7_1143100_PF3D7_0903700+;Alias=;ID=PF3D7_1143100-21-PF3D7_0903700;pvalue=0.00957;sequence=TTCAGC;
PF3D7_0903700	fimo	nucleotide_motif	794	799	20.2	-	.	Name=PF3D7_1143100_PF3D7_0903700-;Alias=;ID=PF3D7_1143100-22-PF3D7_0903700;pvalue=0.00957;sequence=GCTGAA;
PF3D7_0903900	fimo	nucleotide_motif	151	156	32.1	+	.	Name=PF3D7_1143100_PF3D7_0903900+;Alias=;ID=PF3D7_1143100-1-PF3D7_0903900;pvalue=0.000621;sequence=CCAAGC;
PF3D7_0903900	fimo	nucleotide_motif	151	156	32.1	-	.	Name=PF3D7_1143100_PF3D7_0903900-;Alias=;ID=PF3D7_1143100-2-PF3D7_0903900;pvalue=0.000621;sequence=GCTTGG;
PF3D7_0903900	fimo	nucleotide_motif	96	101	31.2	+	.	Name=PF3D7_1143100_PF3D7_0903900+;Alias=;ID=PF3D7_1143100-3-PF3D7_0903900;pvalue=0.000766;sequence=ACTAGG;
PF3D7_0903900	fimo	nucleotide_motif	96	101	31.2	-	.	Name=PF3D7_1143100_PF3D7_0903900-;Alias=;ID=PF3D7_1143100-4-PF3D7_0903900;pvalue=0.000766;sequence=CCTAGT;
PF3D7_0903900	fimo	nucleotide_motif	208	213	26.2	+	.	Name=PF3D7_1143100_PF3D7_0903900+;Alias=;ID=PF3D7_1143100-5-PF3D7_0903900;pvalue=0.00239;sequence=ACAAGC;
PF3D7_0903900	fimo	nucleotide_motif	208	213	26.2	-	.	Name=PF3D7_1143100_PF3D7_0903900-;Alias=;ID=PF3D7_1143100-6-PF3D7_0903900;pvalue=0.00239;sequence=GCTTGT;
PF3D7_0903900	fimo	nucleotide_motif	157	162	23.9	+	.	Name=PF3D7_1143100_PF3D7_0903900+;Alias=;ID=PF3D7_1143100-7-PF3D7_0903900;pvalue=0.00404;sequence=ACTAGT;
PF3D7_0903900	fimo	nucleotide_motif	157	162	23.9	-	.	Name=PF3D7_1143100_PF3D7_0903900-;Alias=;ID=PF3D7_1143100-8-PF3D7_0903900;pvalue=0.00404;sequence=ACTAGT;
PF3D7_0903900	fimo	nucleotide_motif	161	166	21.9	+	.	Name=PF3D7_1143100_PF3D7_0903900+;Alias=;ID=PF3D7_1143100-9-PF3D7_0903900;pvalue=0.0064;sequence=GTTCTC;
PF3D7_0903900	fimo	nucleotide_motif	161	166	21.9	-	.	Name=PF3D7_1143100_PF3D7_0903900-;Alias=;ID=PF3D7_1143100-10-PF3D7_0903900;pvalue=0.0064;sequence=GAGAAC;
PF3D7_0903900	fimo	nucleotide_motif	214	219	21.6	+	.	Name=PF3D7_1143100_PF3D7_0903900+;Alias=;ID=PF3D7_1143100-11-PF3D7_0903900;pvalue=0.00695;sequence=ACCACC;
PF3D7_0903900	fimo	nucleotide_motif	214	219	21.6	-	.	Name=PF3D7_1143100_PF3D7_0903900-;Alias=;ID=PF3D7_1143100-12-PF3D7_0903900;pvalue=0.00695;sequence=GGTGGT;
PF3D7_0903900	fimo	nucleotide_motif	584	589	21.3	+	.	Name=PF3D7_1143100_PF3D7_0903900+;Alias=;ID=PF3D7_1143100-13-PF3D7_0903900;pvalue=0.00742;sequence=GTGAAC;
PF3D7_0903900	fimo	nucleotide_motif	584	589	21.3	-	.	Name=PF3D7_1143100_PF3D7_0903900-;Alias=;ID=PF3D7_1143100-14-PF3D7_0903900;pvalue=0.00742;sequence=GTTCAC;
PF3D7_0903900	fimo	nucleotide_motif	626	631	21.3	+	.	Name=PF3D7_1143100_PF3D7_0903900+;Alias=;ID=PF3D7_1143100-15-PF3D7_0903900;pvalue=0.00746;sequence=GCCACA;
PF3D7_0903900	fimo	nucleotide_motif	626	631	21.3	-	.	Name=PF3D7_1143100_PF3D7_0903900-;Alias=;ID=PF3D7_1143100-16-PF3D7_0903900;pvalue=0.00746;sequence=TGTGGC;
PF3D7_0903900	fimo	nucleotide_motif	14	19	21.1	+	.	Name=PF3D7_1143100_PF3D7_0903900+;Alias=;ID=PF3D7_1143100-17-PF3D7_0903900;pvalue=0.00781;sequence=GCTCAA;
PF3D7_0903900	fimo	nucleotide_motif	14	19	21.1	-	.	Name=PF3D7_1143100_PF3D7_0903900-;Alias=;ID=PF3D7_1143100-18-PF3D7_0903900;pvalue=0.00781;sequence=TTGAGC;
PF3D7_0903900	fimo	nucleotide_motif	10	15	20.9	+	.	Name=PF3D7_1143100_PF3D7_0903900+;Alias=;ID=PF3D7_1143100-19-PF3D7_0903900;pvalue=0.00807;sequence=AATGGC;
PF3D7_0903900	fimo	nucleotide_motif	10	15	20.9	-	.	Name=PF3D7_1143100_PF3D7_0903900-;Alias=;ID=PF3D7_1143100-20-PF3D7_0903900;pvalue=0.00807;sequence=GCCATT;
PF3D7_0903900	fimo	nucleotide_motif	622	627	20.7	+	.	Name=PF3D7_1143100_PF3D7_0903900+;Alias=;ID=PF3D7_1143100-21-PF3D7_0903900;pvalue=0.00856;sequence=TATGGC;
PF3D7_0903900	fimo	nucleotide_motif	622	627	20.7	-	.	Name=PF3D7_1143100_PF3D7_0903900-;Alias=;ID=PF3D7_1143100-22-PF3D7_0903900;pvalue=0.00856;sequence=GCCATA;
PF3D7_0903900	fimo	nucleotide_motif	625	630	20.7	+	.	Name=PF3D7_1143100_PF3D7_0903900+;Alias=;ID=PF3D7_1143100-23-PF3D7_0903900;pvalue=0.00859;sequence=GGCCAC;
PF3D7_0903900	fimo	nucleotide_motif	625	630	20.7	-	.	Name=PF3D7_1143100_PF3D7_0903900-;Alias=;ID=PF3D7_1143100-24-PF3D7_0903900;pvalue=0.00859;sequence=GTGGCC;
PF3D7_0903900	fimo	nucleotide_motif	115	120	20.4	+	.	Name=PF3D7_1143100_PF3D7_0903900+;Alias=;ID=PF3D7_1143100-25-PF3D7_0903900;pvalue=0.00919;sequence=TCTGGT;
PF3D7_0903900	fimo	nucleotide_motif	115	120	20.4	-	.	Name=PF3D7_1143100_PF3D7_0903900-;Alias=;ID=PF3D7_1143100-26-PF3D7_0903900;pvalue=0.00919;sequence=ACCAGA;
PF3D7_0904000	fimo	nucleotide_motif	2	7	29.1	+	.	Name=PF3D7_1143100_PF3D7_0904000+;Alias=;ID=PF3D7_1143100-1-PF3D7_0904000;pvalue=0.00123;sequence=GATATC;
PF3D7_0904000	fimo	nucleotide_motif	2	7	29.1	-	.	Name=PF3D7_1143100_PF3D7_0904000-;Alias=;ID=PF3D7_1143100-2-PF3D7_0904000;pvalue=0.00123;sequence=GATATC;
PF3D7_0904000	fimo	nucleotide_motif	309	314	25.6	+	.	Name=PF3D7_1143100_PF3D7_0904000+;Alias=;ID=PF3D7_1143100-3-PF3D7_0904000;pvalue=0.00274;sequence=GATAAC;
PF3D7_0904000	fimo	nucleotide_motif	309	314	25.6	-	.	Name=PF3D7_1143100_PF3D7_0904000-;Alias=;ID=PF3D7_1143100-4-PF3D7_0904000;pvalue=0.00274;sequence=GTTATC;
PF3D7_0904000	fimo	nucleotide_motif	657	662	25.6	+	.	Name=PF3D7_1143100_PF3D7_0904000+;Alias=;ID=PF3D7_1143100-5-PF3D7_0904000;pvalue=0.00274;sequence=GATAAC;
PF3D7_0904000	fimo	nucleotide_motif	657	662	25.6	-	.	Name=PF3D7_1143100_PF3D7_0904000-;Alias=;ID=PF3D7_1143100-6-PF3D7_0904000;pvalue=0.00274;sequence=GTTATC;
PF3D7_0904000	fimo	nucleotide_motif	79	84	24.4	+	.	Name=PF3D7_1143100_PF3D7_0904000+;Alias=;ID=PF3D7_1143100-7-PF3D7_0904000;pvalue=0.00364;sequence=GATAGA;
PF3D7_0904000	fimo	nucleotide_motif	79	84	24.4	-	.	Name=PF3D7_1143100_PF3D7_0904000-;Alias=;ID=PF3D7_1143100-8-PF3D7_0904000;pvalue=0.00364;sequence=TCTATC;
PF3D7_0904000	fimo	nucleotide_motif	63	68	24.2	+	.	Name=PF3D7_1143100_PF3D7_0904000+;Alias=;ID=PF3D7_1143100-9-PF3D7_0904000;pvalue=0.00383;sequence=GAGATC;
PF3D7_0904000	fimo	nucleotide_motif	63	68	24.2	-	.	Name=PF3D7_1143100_PF3D7_0904000-;Alias=;ID=PF3D7_1143100-10-PF3D7_0904000;pvalue=0.00383;sequence=GATCTC;
PF3D7_0904000	fimo	nucleotide_motif	832	837	21.5	+	.	Name=PF3D7_1143100_PF3D7_0904000+;Alias=;ID=PF3D7_1143100-11-PF3D7_0904000;pvalue=0.00703;sequence=GATGTC;
PF3D7_0904000	fimo	nucleotide_motif	832	837	21.5	-	.	Name=PF3D7_1143100_PF3D7_0904000-;Alias=;ID=PF3D7_1143100-12-PF3D7_0904000;pvalue=0.00703;sequence=GACATC;
PF3D7_0904000	fimo	nucleotide_motif	328	333	20.7	+	.	Name=PF3D7_1143100_PF3D7_0904000+;Alias=;ID=PF3D7_1143100-13-PF3D7_0904000;pvalue=0.00856;sequence=GCTGTA;
PF3D7_0904000	fimo	nucleotide_motif	328	333	20.7	-	.	Name=PF3D7_1143100_PF3D7_0904000-;Alias=;ID=PF3D7_1143100-14-PF3D7_0904000;pvalue=0.00856;sequence=TACAGC;
PF3D7_0904000	fimo	nucleotide_motif	635	640	20.5	+	.	Name=PF3D7_1143100_PF3D7_0904000+;Alias=;ID=PF3D7_1143100-15-PF3D7_0904000;pvalue=0.00892;sequence=GCTGAT;
PF3D7_0904000	fimo	nucleotide_motif	635	640	20.5	-	.	Name=PF3D7_1143100_PF3D7_0904000-;Alias=;ID=PF3D7_1143100-16-PF3D7_0904000;pvalue=0.00892;sequence=ATCAGC;
PF3D7_0904000	fimo	nucleotide_motif	738	743	20.4	+	.	Name=PF3D7_1143100_PF3D7_0904000+;Alias=;ID=PF3D7_1143100-17-PF3D7_0904000;pvalue=0.00919;sequence=ACTGGA;
PF3D7_0904000	fimo	nucleotide_motif	738	743	20.4	-	.	Name=PF3D7_1143100_PF3D7_0904000-;Alias=;ID=PF3D7_1143100-18-PF3D7_0904000;pvalue=0.00919;sequence=TCCAGT;
PF3D7_0904000	fimo	nucleotide_motif	808	813	20.2	+	.	Name=PF3D7_1143100_PF3D7_0904000+;Alias=;ID=PF3D7_1143100-19-PF3D7_0904000;pvalue=0.00957;sequence=TTCAGC;
PF3D7_0904000	fimo	nucleotide_motif	808	813	20.2	-	.	Name=PF3D7_1143100_PF3D7_0904000-;Alias=;ID=PF3D7_1143100-20-PF3D7_0904000;pvalue=0.00957;sequence=GCTGAA;
PF3D7_0904000	fimo	nucleotide_motif	835	840	20.2	+	.	Name=PF3D7_1143100_PF3D7_0904000+;Alias=;ID=PF3D7_1143100-21-PF3D7_0904000;pvalue=0.00964;sequence=GTCCTC;
PF3D7_0904000	fimo	nucleotide_motif	835	840	20.2	-	.	Name=PF3D7_1143100_PF3D7_0904000-;Alias=;ID=PF3D7_1143100-22-PF3D7_0904000;pvalue=0.00964;sequence=GAGGAC;
PF3D7_0904200	fimo	nucleotide_motif	795	800	25.6	+	.	Name=PF3D7_1143100_PF3D7_0904200+;Alias=;ID=PF3D7_1143100-1-PF3D7_0904200;pvalue=0.00274;sequence=GTTATC;
PF3D7_0904200	fimo	nucleotide_motif	795	800	25.6	-	.	Name=PF3D7_1143100_PF3D7_0904200-;Alias=;ID=PF3D7_1143100-2-PF3D7_0904200;pvalue=0.00274;sequence=GATAAC;
PF3D7_0904200	fimo	nucleotide_motif	979	984	24.4	+	.	Name=PF3D7_1143100_PF3D7_0904200+;Alias=;ID=PF3D7_1143100-3-PF3D7_0904200;pvalue=0.00364;sequence=TATAGC;
PF3D7_0904200	fimo	nucleotide_motif	979	984	24.4	-	.	Name=PF3D7_1143100_PF3D7_0904200-;Alias=;ID=PF3D7_1143100-4-PF3D7_0904200;pvalue=0.00364;sequence=GCTATA;
PF3D7_0904200	fimo	nucleotide_motif	321	326	24.2	+	.	Name=PF3D7_1143100_PF3D7_0904200+;Alias=;ID=PF3D7_1143100-5-PF3D7_0904200;pvalue=0.00377;sequence=GTTCCC;
PF3D7_0904200	fimo	nucleotide_motif	321	326	24.2	-	.	Name=PF3D7_1143100_PF3D7_0904200-;Alias=;ID=PF3D7_1143100-6-PF3D7_0904200;pvalue=0.00377;sequence=GGGAAC;
PF3D7_0904200	fimo	nucleotide_motif	305	310	22.2	+	.	Name=PF3D7_1143100_PF3D7_0904200+;Alias=;ID=PF3D7_1143100-7-PF3D7_0904200;pvalue=0.00604;sequence=GTTAGA;
PF3D7_0904200	fimo	nucleotide_motif	305	310	22.2	-	.	Name=PF3D7_1143100_PF3D7_0904200-;Alias=;ID=PF3D7_1143100-8-PF3D7_0904200;pvalue=0.00604;sequence=TCTAAC;
PF3D7_0904200	fimo	nucleotide_motif	225	230	21.3	+	.	Name=PF3D7_1143100_PF3D7_0904200+;Alias=;ID=PF3D7_1143100-9-PF3D7_0904200;pvalue=0.00746;sequence=TCCACC;
PF3D7_0904200	fimo	nucleotide_motif	225	230	21.3	-	.	Name=PF3D7_1143100_PF3D7_0904200-;Alias=;ID=PF3D7_1143100-10-PF3D7_0904200;pvalue=0.00746;sequence=GGTGGA;
PF3D7_0904200	fimo	nucleotide_motif	819	824	20.6	+	.	Name=PF3D7_1143100_PF3D7_0904200+;Alias=;ID=PF3D7_1143100-11-PF3D7_0904200;pvalue=0.00868;sequence=ACCAGT;
PF3D7_0904200	fimo	nucleotide_motif	819	824	20.6	-	.	Name=PF3D7_1143100_PF3D7_0904200-;Alias=;ID=PF3D7_1143100-12-PF3D7_0904200;pvalue=0.00868;sequence=ACTGGT;
PF3D7_0904200	fimo	nucleotide_motif	301	306	20.5	+	.	Name=PF3D7_1143100_PF3D7_0904200+;Alias=;ID=PF3D7_1143100-13-PF3D7_0904200;pvalue=0.00892;sequence=GTTGGT;
PF3D7_0904200	fimo	nucleotide_motif	301	306	20.5	-	.	Name=PF3D7_1143100_PF3D7_0904200-;Alias=;ID=PF3D7_1143100-14-PF3D7_0904200;pvalue=0.00892;sequence=ACCAAC;
PF3D7_0904200	fimo	nucleotide_motif	320	325	20.2	+	.	Name=PF3D7_1143100_PF3D7_0904200+;Alias=;ID=PF3D7_1143100-15-PF3D7_0904200;pvalue=0.00964;sequence=GGTTCC;
PF3D7_0904200	fimo	nucleotide_motif	320	325	20.2	-	.	Name=PF3D7_1143100_PF3D7_0904200-;Alias=;ID=PF3D7_1143100-16-PF3D7_0904200;pvalue=0.00964;sequence=GGAACC;
PF3D7_0904400	fimo	nucleotide_motif	575	580	34.2	+	.	Name=PF3D7_1143100_PF3D7_0904400+;Alias=;ID=PF3D7_1143100-1-PF3D7_0904400;pvalue=0.000379;sequence=GCCATC;
PF3D7_0904400	fimo	nucleotide_motif	575	580	34.2	-	.	Name=PF3D7_1143100_PF3D7_0904400-;Alias=;ID=PF3D7_1143100-2-PF3D7_0904400;pvalue=0.000379;sequence=GATGGC;
PF3D7_0904400	fimo	nucleotide_motif	857	862	29.8	+	.	Name=PF3D7_1143100_PF3D7_0904400+;Alias=;ID=PF3D7_1143100-3-PF3D7_0904400;pvalue=0.00105;sequence=GTTACC;
PF3D7_0904400	fimo	nucleotide_motif	857	862	29.8	-	.	Name=PF3D7_1143100_PF3D7_0904400-;Alias=;ID=PF3D7_1143100-4-PF3D7_0904400;pvalue=0.00105;sequence=GGTAAC;
PF3D7_0904400	fimo	nucleotide_motif	572	577	26.2	+	.	Name=PF3D7_1143100_PF3D7_0904400+;Alias=;ID=PF3D7_1143100-5-PF3D7_0904400;pvalue=0.00239;sequence=CCTGCC;
PF3D7_0904400	fimo	nucleotide_motif	572	577	26.2	-	.	Name=PF3D7_1143100_PF3D7_0904400-;Alias=;ID=PF3D7_1143100-6-PF3D7_0904400;pvalue=0.00239;sequence=GGCAGG;
PF3D7_0904400	fimo	nucleotide_motif	491	496	25.4	+	.	Name=PF3D7_1143100_PF3D7_0904400+;Alias=;ID=PF3D7_1143100-7-PF3D7_0904400;pvalue=0.00287;sequence=ACGAGG;
PF3D7_0904400	fimo	nucleotide_motif	491	496	25.4	-	.	Name=PF3D7_1143100_PF3D7_0904400-;Alias=;ID=PF3D7_1143100-8-PF3D7_0904400;pvalue=0.00287;sequence=CCTCGT;
PF3D7_0904400	fimo	nucleotide_motif	477	482	23.9	+	.	Name=PF3D7_1143100_PF3D7_0904400+;Alias=;ID=PF3D7_1143100-9-PF3D7_0904400;pvalue=0.00404;sequence=ACTAGT;
PF3D7_0904400	fimo	nucleotide_motif	477	482	23.9	-	.	Name=PF3D7_1143100_PF3D7_0904400-;Alias=;ID=PF3D7_1143100-10-PF3D7_0904400;pvalue=0.00404;sequence=ACTAGT;
PF3D7_0904400	fimo	nucleotide_motif	27	32	23.2	+	.	Name=PF3D7_1143100_PF3D7_0904400+;Alias=;ID=PF3D7_1143100-11-PF3D7_0904400;pvalue=0.00477;sequence=GCTAAT;
PF3D7_0904400	fimo	nucleotide_motif	27	32	23.2	-	.	Name=PF3D7_1143100_PF3D7_0904400-;Alias=;ID=PF3D7_1143100-12-PF3D7_0904400;pvalue=0.00477;sequence=ATTAGC;
PF3D7_0904400	fimo	nucleotide_motif	571	576	23	+	.	Name=PF3D7_1143100_PF3D7_0904400+;Alias=;ID=PF3D7_1143100-13-PF3D7_0904400;pvalue=0.00499;sequence=CCCTGC;
PF3D7_0904400	fimo	nucleotide_motif	571	576	23	-	.	Name=PF3D7_1143100_PF3D7_0904400-;Alias=;ID=PF3D7_1143100-14-PF3D7_0904400;pvalue=0.00499;sequence=GCAGGG;
PF3D7_0904400	fimo	nucleotide_motif	860	865	20.8	+	.	Name=PF3D7_1143100_PF3D7_0904400+;Alias=;ID=PF3D7_1143100-15-PF3D7_0904400;pvalue=0.00833;sequence=ACCCCC;
PF3D7_0904400	fimo	nucleotide_motif	860	865	20.8	-	.	Name=PF3D7_1143100_PF3D7_0904400-;Alias=;ID=PF3D7_1143100-16-PF3D7_0904400;pvalue=0.00833;sequence=GGGGGT;
PF3D7_0904400	fimo	nucleotide_motif	896	901	20.6	+	.	Name=PF3D7_1143100_PF3D7_0904400+;Alias=;ID=PF3D7_1143100-17-PF3D7_0904400;pvalue=0.00869;sequence=TCCCCC;
PF3D7_0904400	fimo	nucleotide_motif	896	901	20.6	-	.	Name=PF3D7_1143100_PF3D7_0904400-;Alias=;ID=PF3D7_1143100-18-PF3D7_0904400;pvalue=0.00869;sequence=GGGGGA;
PF3D7_0904400	fimo	nucleotide_motif	171	176	20.1	+	.	Name=PF3D7_1143100_PF3D7_0904400+;Alias=;ID=PF3D7_1143100-19-PF3D7_0904400;pvalue=0.00981;sequence=CCTAAG;
PF3D7_0904400	fimo	nucleotide_motif	171	176	20.1	-	.	Name=PF3D7_1143100_PF3D7_0904400-;Alias=;ID=PF3D7_1143100-20-PF3D7_0904400;pvalue=0.00981;sequence=CTTAGG;
PF3D7_0904500	fimo	nucleotide_motif	371	376	40.7	+	.	Name=PF3D7_1143100_PF3D7_0904500+;Alias=;ID=PF3D7_1143100-1-PF3D7_0904500;pvalue=8.5e-05;sequence=GCTATC;
PF3D7_0904500	fimo	nucleotide_motif	371	376	40.7	-	.	Name=PF3D7_1143100_PF3D7_0904500-;Alias=;ID=PF3D7_1143100-2-PF3D7_0904500;pvalue=8.5e-05;sequence=GATAGC;
PF3D7_0904500	fimo	nucleotide_motif	39	44	40.2	+	.	Name=PF3D7_1143100_PF3D7_0904500+;Alias=;ID=PF3D7_1143100-3-PF3D7_0904500;pvalue=9.45e-05;sequence=GCTTGC;
PF3D7_0904500	fimo	nucleotide_motif	39	44	40.2	-	.	Name=PF3D7_1143100_PF3D7_0904500-;Alias=;ID=PF3D7_1143100-4-PF3D7_0904500;pvalue=9.45e-05;sequence=GCAAGC;
PF3D7_0904500	fimo	nucleotide_motif	305	310	24.1	+	.	Name=PF3D7_1143100_PF3D7_0904500+;Alias=;ID=PF3D7_1143100-5-PF3D7_0904500;pvalue=0.00385;sequence=GAACGC;
PF3D7_0904500	fimo	nucleotide_motif	305	310	24.1	-	.	Name=PF3D7_1143100_PF3D7_0904500-;Alias=;ID=PF3D7_1143100-6-PF3D7_0904500;pvalue=0.00385;sequence=GCGTTC;
PF3D7_0904500	fimo	nucleotide_motif	822	827	23.9	+	.	Name=PF3D7_1143100_PF3D7_0904500+;Alias=;ID=PF3D7_1143100-7-PF3D7_0904500;pvalue=0.00408;sequence=TCTCCC;
PF3D7_0904500	fimo	nucleotide_motif	822	827	23.9	-	.	Name=PF3D7_1143100_PF3D7_0904500-;Alias=;ID=PF3D7_1143100-8-PF3D7_0904500;pvalue=0.00408;sequence=GGGAGA;
PF3D7_0904500	fimo	nucleotide_motif	917	922	22.2	+	.	Name=PF3D7_1143100_PF3D7_0904500+;Alias=;ID=PF3D7_1143100-9-PF3D7_0904500;pvalue=0.00604;sequence=TTTAGC;
PF3D7_0904500	fimo	nucleotide_motif	921	926	22.2	+	.	Name=PF3D7_1143100_PF3D7_0904500+;Alias=;ID=PF3D7_1143100-10-PF3D7_0904500;pvalue=0.00604;sequence=GCTAAA;
PF3D7_0904500	fimo	nucleotide_motif	917	922	22.2	-	.	Name=PF3D7_1143100_PF3D7_0904500-;Alias=;ID=PF3D7_1143100-11-PF3D7_0904500;pvalue=0.00604;sequence=GCTAAA;
PF3D7_0904500	fimo	nucleotide_motif	921	926	22.2	-	.	Name=PF3D7_1143100_PF3D7_0904500-;Alias=;ID=PF3D7_1143100-12-PF3D7_0904500;pvalue=0.00604;sequence=TTTAGC;
PF3D7_0904500	fimo	nucleotide_motif	610	615	22	+	.	Name=PF3D7_1143100_PF3D7_0904500+;Alias=;ID=PF3D7_1143100-13-PF3D7_0904500;pvalue=0.00627;sequence=GAGAGT;
PF3D7_0904500	fimo	nucleotide_motif	610	615	22	-	.	Name=PF3D7_1143100_PF3D7_0904500-;Alias=;ID=PF3D7_1143100-14-PF3D7_0904500;pvalue=0.00627;sequence=ACTCTC;
PF3D7_0904500	fimo	nucleotide_motif	309	314	21.9	+	.	Name=PF3D7_1143100_PF3D7_0904500+;Alias=;ID=PF3D7_1143100-15-PF3D7_0904500;pvalue=0.00642;sequence=GCACAC;
PF3D7_0904500	fimo	nucleotide_motif	309	314	21.9	-	.	Name=PF3D7_1143100_PF3D7_0904500-;Alias=;ID=PF3D7_1143100-16-PF3D7_0904500;pvalue=0.00642;sequence=GTGTGC;
PF3D7_0904500	fimo	nucleotide_motif	329	334	21.3	+	.	Name=PF3D7_1143100_PF3D7_0904500+;Alias=;ID=PF3D7_1143100-17-PF3D7_0904500;pvalue=0.00742;sequence=CAGGGC;
PF3D7_0904500	fimo	nucleotide_motif	329	334	21.3	-	.	Name=PF3D7_1143100_PF3D7_0904500-;Alias=;ID=PF3D7_1143100-18-PF3D7_0904500;pvalue=0.00742;sequence=GCCCTG;
PF3D7_0904500	fimo	nucleotide_motif	133	138	20.9	+	.	Name=PF3D7_1143100_PF3D7_0904500+;Alias=;ID=PF3D7_1143100-19-PF3D7_0904500;pvalue=0.00807;sequence=GCTGTT;
PF3D7_0904500	fimo	nucleotide_motif	133	138	20.9	-	.	Name=PF3D7_1143100_PF3D7_0904500-;Alias=;ID=PF3D7_1143100-20-PF3D7_0904500;pvalue=0.00807;sequence=AACAGC;
PF3D7_0904500	fimo	nucleotide_motif	333	338	20.7	+	.	Name=PF3D7_1143100_PF3D7_0904500+;Alias=;ID=PF3D7_1143100-21-PF3D7_0904500;pvalue=0.00856;sequence=GCCATA;
PF3D7_0904500	fimo	nucleotide_motif	333	338	20.7	-	.	Name=PF3D7_1143100_PF3D7_0904500-;Alias=;ID=PF3D7_1143100-22-PF3D7_0904500;pvalue=0.00856;sequence=TATGGC;
PF3D7_0904500	fimo	nucleotide_motif	307	312	20.6	+	.	Name=PF3D7_1143100_PF3D7_0904500+;Alias=;ID=PF3D7_1143100-23-PF3D7_0904500;pvalue=0.00862;sequence=ACGCAC;
PF3D7_0904500	fimo	nucleotide_motif	307	312	20.6	-	.	Name=PF3D7_1143100_PF3D7_0904500-;Alias=;ID=PF3D7_1143100-24-PF3D7_0904500;pvalue=0.00862;sequence=GTGCGT;
PF3D7_0904500	fimo	nucleotide_motif	200	205	20.5	+	.	Name=PF3D7_1143100_PF3D7_0904500+;Alias=;ID=PF3D7_1143100-25-PF3D7_0904500;pvalue=0.00892;sequence=ATCAGC;
PF3D7_0904500	fimo	nucleotide_motif	200	205	20.5	-	.	Name=PF3D7_1143100_PF3D7_0904500-;Alias=;ID=PF3D7_1143100-26-PF3D7_0904500;pvalue=0.00892;sequence=GCTGAT;
PF3D7_0904500	fimo	nucleotide_motif	635	640	20.3	+	.	Name=PF3D7_1143100_PF3D7_0904500+;Alias=;ID=PF3D7_1143100-27-PF3D7_0904500;pvalue=0.00935;sequence=CCTTCC;
PF3D7_0904500	fimo	nucleotide_motif	635	640	20.3	-	.	Name=PF3D7_1143100_PF3D7_0904500-;Alias=;ID=PF3D7_1143100-28-PF3D7_0904500;pvalue=0.00935;sequence=GGAAGG;
PF3D7_0904500	fimo	nucleotide_motif	35	40	20.2	+	.	Name=PF3D7_1143100_PF3D7_0904500+;Alias=;ID=PF3D7_1143100-29-PF3D7_0904500;pvalue=0.00957;sequence=TTTGGC;
PF3D7_0904500	fimo	nucleotide_motif	35	40	20.2	-	.	Name=PF3D7_1143100_PF3D7_0904500-;Alias=;ID=PF3D7_1143100-30-PF3D7_0904500;pvalue=0.00957;sequence=GCCAAA;
PF3D7_0904500	fimo	nucleotide_motif	359	364	20.2	+	.	Name=PF3D7_1143100_PF3D7_0904500+;Alias=;ID=PF3D7_1143100-31-PF3D7_0904500;pvalue=0.00961;sequence=GCGGTT;
PF3D7_0904500	fimo	nucleotide_motif	359	364	20.2	-	.	Name=PF3D7_1143100_PF3D7_0904500-;Alias=;ID=PF3D7_1143100-32-PF3D7_0904500;pvalue=0.00961;sequence=AACCGC;
PF3D7_0904600	fimo	nucleotide_motif	756	761	33.2	+	.	Name=PF3D7_1143100_PF3D7_0904600+;Alias=;ID=PF3D7_1143100-1-PF3D7_0904600;pvalue=0.000474;sequence=GCGGGT;
PF3D7_0904600	fimo	nucleotide_motif	756	761	33.2	-	.	Name=PF3D7_1143100_PF3D7_0904600-;Alias=;ID=PF3D7_1143100-2-PF3D7_0904600;pvalue=0.000474;sequence=ACCCGC;
PF3D7_0904600	fimo	nucleotide_motif	754	759	28	+	.	Name=PF3D7_1143100_PF3D7_0904600+;Alias=;ID=PF3D7_1143100-3-PF3D7_0904600;pvalue=0.00158;sequence=GGGCGG;
PF3D7_0904600	fimo	nucleotide_motif	754	759	28	-	.	Name=PF3D7_1143100_PF3D7_0904600-;Alias=;ID=PF3D7_1143100-4-PF3D7_0904600;pvalue=0.00158;sequence=CCGCCC;
PF3D7_0904600	fimo	nucleotide_motif	56	61	23	+	.	Name=PF3D7_1143100_PF3D7_0904600+;Alias=;ID=PF3D7_1143100-5-PF3D7_0904600;pvalue=0.00498;sequence=GTTAAC;
PF3D7_0904600	fimo	nucleotide_motif	56	61	23	-	.	Name=PF3D7_1143100_PF3D7_0904600-;Alias=;ID=PF3D7_1143100-6-PF3D7_0904600;pvalue=0.00498;sequence=GTTAAC;
PF3D7_0904600	fimo	nucleotide_motif	619	624	22.7	+	.	Name=PF3D7_1143100_PF3D7_0904600+;Alias=;ID=PF3D7_1143100-7-PF3D7_0904600;pvalue=0.00535;sequence=ACTAGA;
PF3D7_0904600	fimo	nucleotide_motif	619	624	22.7	-	.	Name=PF3D7_1143100_PF3D7_0904600-;Alias=;ID=PF3D7_1143100-8-PF3D7_0904600;pvalue=0.00535;sequence=TCTAGT;
PF3D7_0904600	fimo	nucleotide_motif	282	287	22	+	.	Name=PF3D7_1143100_PF3D7_0904600+;Alias=;ID=PF3D7_1143100-9-PF3D7_0904600;pvalue=0.00629;sequence=ACGTGC;
PF3D7_0904600	fimo	nucleotide_motif	282	287	22	-	.	Name=PF3D7_1143100_PF3D7_0904600-;Alias=;ID=PF3D7_1143100-10-PF3D7_0904600;pvalue=0.00629;sequence=GCACGT;
PF3D7_0904600	fimo	nucleotide_motif	153	158	21.6	+	.	Name=PF3D7_1143100_PF3D7_0904600+;Alias=;ID=PF3D7_1143100-11-PF3D7_0904600;pvalue=0.00687;sequence=TCGTGC;
PF3D7_0904600	fimo	nucleotide_motif	153	158	21.6	-	.	Name=PF3D7_1143100_PF3D7_0904600-;Alias=;ID=PF3D7_1143100-12-PF3D7_0904600;pvalue=0.00687;sequence=GCACGA;
PF3D7_0904600	fimo	nucleotide_motif	896	901	21.5	+	.	Name=PF3D7_1143100_PF3D7_0904600+;Alias=;ID=PF3D7_1143100-13-PF3D7_0904600;pvalue=0.00703;sequence=GATGTC;
PF3D7_0904600	fimo	nucleotide_motif	896	901	21.5	-	.	Name=PF3D7_1143100_PF3D7_0904600-;Alias=;ID=PF3D7_1143100-14-PF3D7_0904600;pvalue=0.00703;sequence=GACATC;
PF3D7_0904600	fimo	nucleotide_motif	326	331	20.9	+	.	Name=PF3D7_1143100_PF3D7_0904600+;Alias=;ID=PF3D7_1143100-15-PF3D7_0904600;pvalue=0.00807;sequence=GCCATT;
PF3D7_0904600	fimo	nucleotide_motif	326	331	20.9	-	.	Name=PF3D7_1143100_PF3D7_0904600-;Alias=;ID=PF3D7_1143100-16-PF3D7_0904600;pvalue=0.00807;sequence=AATGGC;
PF3D7_0904600	fimo	nucleotide_motif	755	760	20.9	+	.	Name=PF3D7_1143100_PF3D7_0904600+;Alias=;ID=PF3D7_1143100-17-PF3D7_0904600;pvalue=0.00809;sequence=GGCGGG;
PF3D7_0904600	fimo	nucleotide_motif	755	760	20.9	-	.	Name=PF3D7_1143100_PF3D7_0904600-;Alias=;ID=PF3D7_1143100-18-PF3D7_0904600;pvalue=0.00809;sequence=CCCGCC;
PF3D7_0904600	fimo	nucleotide_motif	752	757	20.1	+	.	Name=PF3D7_1143100_PF3D7_0904600+;Alias=;ID=PF3D7_1143100-19-PF3D7_0904600;pvalue=0.00975;sequence=TAGGGC;
PF3D7_0904600	fimo	nucleotide_motif	752	757	20.1	-	.	Name=PF3D7_1143100_PF3D7_0904600-;Alias=;ID=PF3D7_1143100-20-PF3D7_0904600;pvalue=0.00975;sequence=GCCCTA;
PF3D7_0904700	fimo	nucleotide_motif	268	273	24.2	+	.	Name=PF3D7_1143100_PF3D7_0904700+;Alias=;ID=PF3D7_1143100-1-PF3D7_0904700;pvalue=0.00375;sequence=GCTTGA;
PF3D7_0904700	fimo	nucleotide_motif	268	273	24.2	-	.	Name=PF3D7_1143100_PF3D7_0904700-;Alias=;ID=PF3D7_1143100-2-PF3D7_0904700;pvalue=0.00375;sequence=TCAAGC;
PF3D7_0904700	fimo	nucleotide_motif	264	269	22.2	+	.	Name=PF3D7_1143100_PF3D7_0904700+;Alias=;ID=PF3D7_1143100-3-PF3D7_0904700;pvalue=0.00604;sequence=TTTAGC;
PF3D7_0904700	fimo	nucleotide_motif	264	269	22.2	-	.	Name=PF3D7_1143100_PF3D7_0904700-;Alias=;ID=PF3D7_1143100-4-PF3D7_0904700;pvalue=0.00604;sequence=GCTAAA;
PF3D7_0904700	fimo	nucleotide_motif	7	12	21.1	+	.	Name=PF3D7_1143100_PF3D7_0904700+;Alias=;ID=PF3D7_1143100-5-PF3D7_0904700;pvalue=0.00781;sequence=GTGAGA;
PF3D7_0904700	fimo	nucleotide_motif	7	12	21.1	-	.	Name=PF3D7_1143100_PF3D7_0904700-;Alias=;ID=PF3D7_1143100-6-PF3D7_0904700;pvalue=0.00781;sequence=TCTCAC;
PF3D7_0904700	fimo	nucleotide_motif	112	117	20.9	+	.	Name=PF3D7_1143100_PF3D7_0904700+;Alias=;ID=PF3D7_1143100-7-PF3D7_0904700;pvalue=0.00807;sequence=GACAGT;
PF3D7_0904700	fimo	nucleotide_motif	112	117	20.9	-	.	Name=PF3D7_1143100_PF3D7_0904700-;Alias=;ID=PF3D7_1143100-8-PF3D7_0904700;pvalue=0.00807;sequence=ACTGTC;
PF3D7_0904700	fimo	nucleotide_motif	3	8	20.5	+	.	Name=PF3D7_1143100_PF3D7_0904700+;Alias=;ID=PF3D7_1143100-9-PF3D7_0904700;pvalue=0.00892;sequence=GTCAGT;
PF3D7_0904700	fimo	nucleotide_motif	3	8	20.5	-	.	Name=PF3D7_1143100_PF3D7_0904700-;Alias=;ID=PF3D7_1143100-10-PF3D7_0904700;pvalue=0.00892;sequence=ACTGAC;
PF3D7_0904700	fimo	nucleotide_motif	570	575	20.3	+	.	Name=PF3D7_1143100_PF3D7_0904700+;Alias=;ID=PF3D7_1143100-11-PF3D7_0904700;pvalue=0.00935;sequence=CCTTCC;
PF3D7_0904700	fimo	nucleotide_motif	570	575	20.3	-	.	Name=PF3D7_1143100_PF3D7_0904700-;Alias=;ID=PF3D7_1143100-12-PF3D7_0904700;pvalue=0.00935;sequence=GGAAGG;
PF3D7_0904800	fimo	nucleotide_motif	341	346	24.4	+	.	Name=PF3D7_1143100_PF3D7_0904800+;Alias=;ID=PF3D7_1143100-1-PF3D7_0904800;pvalue=0.00364;sequence=GCTATA;
PF3D7_0904800	fimo	nucleotide_motif	341	346	24.4	-	.	Name=PF3D7_1143100_PF3D7_0904800-;Alias=;ID=PF3D7_1143100-2-PF3D7_0904800;pvalue=0.00364;sequence=TATAGC;
PF3D7_0904800	fimo	nucleotide_motif	10	15	24.2	+	.	Name=PF3D7_1143100_PF3D7_0904800+;Alias=;ID=PF3D7_1143100-3-PF3D7_0904800;pvalue=0.00375;sequence=TCAAGC;
PF3D7_0904800	fimo	nucleotide_motif	10	15	24.2	-	.	Name=PF3D7_1143100_PF3D7_0904800-;Alias=;ID=PF3D7_1143100-4-PF3D7_0904800;pvalue=0.00375;sequence=GCTTGA;
PF3D7_0904800	fimo	nucleotide_motif	656	661	23.9	+	.	Name=PF3D7_1143100_PF3D7_0904800+;Alias=;ID=PF3D7_1143100-5-PF3D7_0904800;pvalue=0.00408;sequence=TGTCGC;
PF3D7_0904800	fimo	nucleotide_motif	656	661	23.9	-	.	Name=PF3D7_1143100_PF3D7_0904800-;Alias=;ID=PF3D7_1143100-6-PF3D7_0904800;pvalue=0.00408;sequence=GCGACA;
PF3D7_0904800	fimo	nucleotide_motif	14	19	22.2	+	.	Name=PF3D7_1143100_PF3D7_0904800+;Alias=;ID=PF3D7_1143100-7-PF3D7_0904800;pvalue=0.00604;sequence=GCTAAA;
PF3D7_0904800	fimo	nucleotide_motif	14	19	22.2	-	.	Name=PF3D7_1143100_PF3D7_0904800-;Alias=;ID=PF3D7_1143100-8-PF3D7_0904800;pvalue=0.00604;sequence=TTTAGC;
PF3D7_0904800	fimo	nucleotide_motif	432	437	22.2	+	.	Name=PF3D7_1143100_PF3D7_0904800+;Alias=;ID=PF3D7_1143100-9-PF3D7_0904800;pvalue=0.00604;sequence=GCTAAA;
PF3D7_0904800	fimo	nucleotide_motif	432	437	22.2	-	.	Name=PF3D7_1143100_PF3D7_0904800-;Alias=;ID=PF3D7_1143100-10-PF3D7_0904800;pvalue=0.00604;sequence=TTTAGC;
PF3D7_0904800	fimo	nucleotide_motif	271	276	21.1	+	.	Name=PF3D7_1143100_PF3D7_0904800+;Alias=;ID=PF3D7_1143100-11-PF3D7_0904800;pvalue=0.00781;sequence=TCTCAC;
PF3D7_0904800	fimo	nucleotide_motif	271	276	21.1	-	.	Name=PF3D7_1143100_PF3D7_0904800-;Alias=;ID=PF3D7_1143100-12-PF3D7_0904800;pvalue=0.00781;sequence=GTGAGA;
PF3D7_0904800	fimo	nucleotide_motif	166	171	20.9	+	.	Name=PF3D7_1143100_PF3D7_0904800+;Alias=;ID=PF3D7_1143100-13-PF3D7_0904800;pvalue=0.00807;sequence=ACTGTC;
PF3D7_0904800	fimo	nucleotide_motif	166	171	20.9	-	.	Name=PF3D7_1143100_PF3D7_0904800-;Alias=;ID=PF3D7_1143100-14-PF3D7_0904800;pvalue=0.00807;sequence=GACAGT;
PF3D7_0904800	fimo	nucleotide_motif	275	280	20.5	+	.	Name=PF3D7_1143100_PF3D7_0904800+;Alias=;ID=PF3D7_1143100-15-PF3D7_0904800;pvalue=0.00892;sequence=ACTGAC;
PF3D7_0904800	fimo	nucleotide_motif	275	280	20.5	-	.	Name=PF3D7_1143100_PF3D7_0904800-;Alias=;ID=PF3D7_1143100-16-PF3D7_0904800;pvalue=0.00892;sequence=GTCAGT;
PF3D7_0904800	fimo	nucleotide_motif	337	342	20.2	+	.	Name=PF3D7_1143100_PF3D7_0904800+;Alias=;ID=PF3D7_1143100-17-PF3D7_0904800;pvalue=0.00957;sequence=TTCAGC;
PF3D7_0904800	fimo	nucleotide_motif	337	342	20.2	-	.	Name=PF3D7_1143100_PF3D7_0904800-;Alias=;ID=PF3D7_1143100-18-PF3D7_0904800;pvalue=0.00957;sequence=GCTGAA;
PF3D7_0904900	fimo	nucleotide_motif	39	44	26.4	+	.	Name=PF3D7_1143100_PF3D7_0904900+;Alias=;ID=PF3D7_1143100-1-PF3D7_0904900;pvalue=0.00227;sequence=GATAGT;
PF3D7_0904900	fimo	nucleotide_motif	39	44	26.4	-	.	Name=PF3D7_1143100_PF3D7_0904900-;Alias=;ID=PF3D7_1143100-2-PF3D7_0904900;pvalue=0.00227;sequence=ACTATC;
PF3D7_0904900	fimo	nucleotide_motif	589	594	24.4	+	.	Name=PF3D7_1143100_PF3D7_0904900+;Alias=;ID=PF3D7_1143100-3-PF3D7_0904900;pvalue=0.00364;sequence=GCTATA;
PF3D7_0904900	fimo	nucleotide_motif	589	594	24.4	-	.	Name=PF3D7_1143100_PF3D7_0904900-;Alias=;ID=PF3D7_1143100-4-PF3D7_0904900;pvalue=0.00364;sequence=TATAGC;
PF3D7_0904900	fimo	nucleotide_motif	242	247	23.2	+	.	Name=PF3D7_1143100_PF3D7_0904900+;Alias=;ID=PF3D7_1143100-5-PF3D7_0904900;pvalue=0.00477;sequence=GCTAAT;
PF3D7_0904900	fimo	nucleotide_motif	242	247	23.2	-	.	Name=PF3D7_1143100_PF3D7_0904900-;Alias=;ID=PF3D7_1143100-6-PF3D7_0904900;pvalue=0.00477;sequence=ATTAGC;
PF3D7_0904900	fimo	nucleotide_motif	850	855	21.3	+	.	Name=PF3D7_1143100_PF3D7_0904900+;Alias=;ID=PF3D7_1143100-7-PF3D7_0904900;pvalue=0.00742;sequence=CAGGGC;
PF3D7_0904900	fimo	nucleotide_motif	850	855	21.3	-	.	Name=PF3D7_1143100_PF3D7_0904900-;Alias=;ID=PF3D7_1143100-8-PF3D7_0904900;pvalue=0.00742;sequence=GCCCTG;
PF3D7_0904900	fimo	nucleotide_motif	14	19	21.3	+	.	Name=PF3D7_1143100_PF3D7_0904900+;Alias=;ID=PF3D7_1143100-9-PF3D7_0904900;pvalue=0.00746;sequence=TGCAGC;
PF3D7_0904900	fimo	nucleotide_motif	14	19	21.3	-	.	Name=PF3D7_1143100_PF3D7_0904900-;Alias=;ID=PF3D7_1143100-10-PF3D7_0904900;pvalue=0.00746;sequence=GCTGCA;
PF3D7_0904900	fimo	nucleotide_motif	296	301	20.6	+	.	Name=PF3D7_1143100_PF3D7_0904900+;Alias=;ID=PF3D7_1143100-11-PF3D7_0904900;pvalue=0.00868;sequence=ACCAGT;
PF3D7_0904900	fimo	nucleotide_motif	296	301	20.6	-	.	Name=PF3D7_1143100_PF3D7_0904900-;Alias=;ID=PF3D7_1143100-12-PF3D7_0904900;pvalue=0.00868;sequence=ACTGGT;
PF3D7_0904900	fimo	nucleotide_motif	512	517	20.5	+	.	Name=PF3D7_1143100_PF3D7_0904900+;Alias=;ID=PF3D7_1143100-13-PF3D7_0904900;pvalue=0.00892;sequence=GTTGGT;
PF3D7_0904900	fimo	nucleotide_motif	512	517	20.5	-	.	Name=PF3D7_1143100_PF3D7_0904900-;Alias=;ID=PF3D7_1143100-14-PF3D7_0904900;pvalue=0.00892;sequence=ACCAAC;
PF3D7_0904900	fimo	nucleotide_motif	275	280	20.4	+	.	Name=PF3D7_1143100_PF3D7_0904900+;Alias=;ID=PF3D7_1143100-15-PF3D7_0904900;pvalue=0.00919;sequence=ACTGGA;
PF3D7_0904900	fimo	nucleotide_motif	275	280	20.4	-	.	Name=PF3D7_1143100_PF3D7_0904900-;Alias=;ID=PF3D7_1143100-16-PF3D7_0904900;pvalue=0.00919;sequence=TCCAGT;
PF3D7_0904900	fimo	nucleotide_motif	460	465	20.4	+	.	Name=PF3D7_1143100_PF3D7_0904900+;Alias=;ID=PF3D7_1143100-17-PF3D7_0904900;pvalue=0.00919;sequence=ACTGGA;
PF3D7_0904900	fimo	nucleotide_motif	460	465	20.4	-	.	Name=PF3D7_1143100_PF3D7_0904900-;Alias=;ID=PF3D7_1143100-18-PF3D7_0904900;pvalue=0.00919;sequence=TCCAGT;
PF3D7_0904900	fimo	nucleotide_motif	579	584	20.2	+	.	Name=PF3D7_1143100_PF3D7_0904900+;Alias=;ID=PF3D7_1143100-19-PF3D7_0904900;pvalue=0.00964;sequence=GGTTCC;
PF3D7_0904900	fimo	nucleotide_motif	579	584	20.2	-	.	Name=PF3D7_1143100_PF3D7_0904900-;Alias=;ID=PF3D7_1143100-20-PF3D7_0904900;pvalue=0.00964;sequence=GGAACC;
PF3D7_0905000	fimo	nucleotide_motif	701	706	34.2	+	.	Name=PF3D7_1143100_PF3D7_0905000+;Alias=;ID=PF3D7_1143100-1-PF3D7_0905000;pvalue=0.000379;sequence=GCCATC;
PF3D7_0905000	fimo	nucleotide_motif	701	706	34.2	-	.	Name=PF3D7_1143100_PF3D7_0905000-;Alias=;ID=PF3D7_1143100-2-PF3D7_0905000;pvalue=0.000379;sequence=GATGGC;
PF3D7_0905000	fimo	nucleotide_motif	150	155	33.9	+	.	Name=PF3D7_1143100_PF3D7_0905000+;Alias=;ID=PF3D7_1143100-3-PF3D7_0905000;pvalue=0.000404;sequence=ACCAGC;
PF3D7_0905000	fimo	nucleotide_motif	150	155	33.9	-	.	Name=PF3D7_1143100_PF3D7_0905000-;Alias=;ID=PF3D7_1143100-4-PF3D7_0905000;pvalue=0.000404;sequence=GCTGGT;
PF3D7_0905000	fimo	nucleotide_motif	163	168	28.7	+	.	Name=PF3D7_1143100_PF3D7_0905000+;Alias=;ID=PF3D7_1143100-5-PF3D7_0905000;pvalue=0.00134;sequence=GCAATC;
PF3D7_0905000	fimo	nucleotide_motif	163	168	28.7	-	.	Name=PF3D7_1143100_PF3D7_0905000-;Alias=;ID=PF3D7_1143100-6-PF3D7_0905000;pvalue=0.00134;sequence=GATTGC;
PF3D7_0905000	fimo	nucleotide_motif	840	845	26.4	+	.	Name=PF3D7_1143100_PF3D7_0905000+;Alias=;ID=PF3D7_1143100-7-PF3D7_0905000;pvalue=0.00227;sequence=ACTATC;
PF3D7_0905000	fimo	nucleotide_motif	840	845	26.4	-	.	Name=PF3D7_1143100_PF3D7_0905000-;Alias=;ID=PF3D7_1143100-8-PF3D7_0905000;pvalue=0.00227;sequence=GATAGT;
PF3D7_0905000	fimo	nucleotide_motif	986	991	21.6	+	.	Name=PF3D7_1143100_PF3D7_0905000+;Alias=;ID=PF3D7_1143100-9-PF3D7_0905000;pvalue=0.00685;sequence=TATCGC;
PF3D7_0905000	fimo	nucleotide_motif	986	991	21.6	-	.	Name=PF3D7_1143100_PF3D7_0905000-;Alias=;ID=PF3D7_1143100-10-PF3D7_0905000;pvalue=0.00685;sequence=GCGATA;
PF3D7_0905000	fimo	nucleotide_motif	159	164	21.5	+	.	Name=PF3D7_1143100_PF3D7_0905000+;Alias=;ID=PF3D7_1143100-11-PF3D7_0905000;pvalue=0.00705;sequence=GAAGGC;
PF3D7_0905000	fimo	nucleotide_motif	159	164	21.5	-	.	Name=PF3D7_1143100_PF3D7_0905000-;Alias=;ID=PF3D7_1143100-12-PF3D7_0905000;pvalue=0.00705;sequence=GCCTTC;
PF3D7_0905000	fimo	nucleotide_motif	142	147	21.3	+	.	Name=PF3D7_1143100_PF3D7_0905000+;Alias=;ID=PF3D7_1143100-13-PF3D7_0905000;pvalue=0.00736;sequence=GTGAGT;
PF3D7_0905000	fimo	nucleotide_motif	142	147	21.3	-	.	Name=PF3D7_1143100_PF3D7_0905000-;Alias=;ID=PF3D7_1143100-14-PF3D7_0905000;pvalue=0.00736;sequence=ACTCAC;
PF3D7_0905000	fimo	nucleotide_motif	990	995	21.3	+	.	Name=PF3D7_1143100_PF3D7_0905000+;Alias=;ID=PF3D7_1143100-15-PF3D7_0905000;pvalue=0.00736;sequence=GCTCAT;
PF3D7_0905000	fimo	nucleotide_motif	990	995	21.3	-	.	Name=PF3D7_1143100_PF3D7_0905000-;Alias=;ID=PF3D7_1143100-16-PF3D7_0905000;pvalue=0.00736;sequence=ATGAGC;
PF3D7_0905000	fimo	nucleotide_motif	988	993	20.8	+	.	Name=PF3D7_1143100_PF3D7_0905000+;Alias=;ID=PF3D7_1143100-17-PF3D7_0905000;pvalue=0.00831;sequence=TCGCTC;
PF3D7_0905000	fimo	nucleotide_motif	988	993	20.8	-	.	Name=PF3D7_1143100_PF3D7_0905000-;Alias=;ID=PF3D7_1143100-18-PF3D7_0905000;pvalue=0.00831;sequence=GAGCGA;
PF3D7_0905000	fimo	nucleotide_motif	741	746	20.2	+	.	Name=PF3D7_1143100_PF3D7_0905000+;Alias=;ID=PF3D7_1143100-19-PF3D7_0905000;pvalue=0.00957;sequence=TTTGGC;
PF3D7_0905000	fimo	nucleotide_motif	741	746	20.2	-	.	Name=PF3D7_1143100_PF3D7_0905000-;Alias=;ID=PF3D7_1143100-20-PF3D7_0905000;pvalue=0.00957;sequence=GCCAAA;
PF3D7_0905100	fimo	nucleotide_motif	734	739	29.1	+	.	Name=PF3D7_1143100_PF3D7_0905100+;Alias=;ID=PF3D7_1143100-1-PF3D7_0905100;pvalue=0.00123;sequence=GATATC;
PF3D7_0905100	fimo	nucleotide_motif	734	739	29.1	-	.	Name=PF3D7_1143100_PF3D7_0905100-;Alias=;ID=PF3D7_1143100-2-PF3D7_0905100;pvalue=0.00123;sequence=GATATC;
PF3D7_0905100	fimo	nucleotide_motif	206	211	26.2	+	.	Name=PF3D7_1143100_PF3D7_0905100+;Alias=;ID=PF3D7_1143100-3-PF3D7_0905100;pvalue=0.00239;sequence=GCTTGT;
PF3D7_0905100	fimo	nucleotide_motif	206	211	26.2	-	.	Name=PF3D7_1143100_PF3D7_0905100-;Alias=;ID=PF3D7_1143100-4-PF3D7_0905100;pvalue=0.00239;sequence=ACAAGC;
PF3D7_0905100	fimo	nucleotide_motif	854	859	24.4	+	.	Name=PF3D7_1143100_PF3D7_0905100+;Alias=;ID=PF3D7_1143100-5-PF3D7_0905100;pvalue=0.00364;sequence=TATAGC;
PF3D7_0905100	fimo	nucleotide_motif	854	859	24.4	-	.	Name=PF3D7_1143100_PF3D7_0905100-;Alias=;ID=PF3D7_1143100-6-PF3D7_0905100;pvalue=0.00364;sequence=GCTATA;
PF3D7_0905100	fimo	nucleotide_motif	858	863	21.6	+	.	Name=PF3D7_1143100_PF3D7_0905100+;Alias=;ID=PF3D7_1143100-7-PF3D7_0905100;pvalue=0.00685;sequence=GCGATA;
PF3D7_0905100	fimo	nucleotide_motif	858	863	21.6	-	.	Name=PF3D7_1143100_PF3D7_0905100-;Alias=;ID=PF3D7_1143100-8-PF3D7_0905100;pvalue=0.00685;sequence=TATCGC;
PF3D7_0905100	fimo	nucleotide_motif	202	207	21.3	+	.	Name=PF3D7_1143100_PF3D7_0905100+;Alias=;ID=PF3D7_1143100-9-PF3D7_0905100;pvalue=0.00736;sequence=ATGAGC;
PF3D7_0905100	fimo	nucleotide_motif	202	207	21.3	-	.	Name=PF3D7_1143100_PF3D7_0905100-;Alias=;ID=PF3D7_1143100-10-PF3D7_0905100;pvalue=0.00736;sequence=GCTCAT;
PF3D7_0905100	fimo	nucleotide_motif	331	336	21.1	+	.	Name=PF3D7_1143100_PF3D7_0905100+;Alias=;ID=PF3D7_1143100-11-PF3D7_0905100;pvalue=0.00781;sequence=GTGAGA;
PF3D7_0905100	fimo	nucleotide_motif	331	336	21.1	-	.	Name=PF3D7_1143100_PF3D7_0905100-;Alias=;ID=PF3D7_1143100-12-PF3D7_0905100;pvalue=0.00781;sequence=TCTCAC;
PF3D7_0905100	fimo	nucleotide_motif	948	953	20.5	+	.	Name=PF3D7_1143100_PF3D7_0905100+;Alias=;ID=PF3D7_1143100-13-PF3D7_0905100;pvalue=0.00892;sequence=GCCAAT;
PF3D7_0905100	fimo	nucleotide_motif	948	953	20.5	-	.	Name=PF3D7_1143100_PF3D7_0905100-;Alias=;ID=PF3D7_1143100-14-PF3D7_0905100;pvalue=0.00892;sequence=ATTGGC;
PF3D7_0905100	fimo	nucleotide_motif	896	901	20.4	+	.	Name=PF3D7_1143100_PF3D7_0905100+;Alias=;ID=PF3D7_1143100-15-PF3D7_0905100;pvalue=0.00919;sequence=ACTGGA;
PF3D7_0905100	fimo	nucleotide_motif	896	901	20.4	-	.	Name=PF3D7_1143100_PF3D7_0905100-;Alias=;ID=PF3D7_1143100-16-PF3D7_0905100;pvalue=0.00919;sequence=TCCAGT;
PF3D7_0905200	fimo	nucleotide_motif	322	327	34.7	+	.	Name=PF3D7_1143100_PF3D7_0905200+;Alias=;ID=PF3D7_1143100-1-PF3D7_0905200;pvalue=0.000339;sequence=GTGAGC;
PF3D7_0905200	fimo	nucleotide_motif	322	327	34.7	-	.	Name=PF3D7_1143100_PF3D7_0905200-;Alias=;ID=PF3D7_1143100-2-PF3D7_0905200;pvalue=0.000339;sequence=GCTCAC;
PF3D7_0905200	fimo	nucleotide_motif	703	708	33.3	+	.	Name=PF3D7_1143100_PF3D7_0905200+;Alias=;ID=PF3D7_1143100-3-PF3D7_0905200;pvalue=0.000471;sequence=GCTACG;
PF3D7_0905200	fimo	nucleotide_motif	703	708	33.3	-	.	Name=PF3D7_1143100_PF3D7_0905200-;Alias=;ID=PF3D7_1143100-4-PF3D7_0905200;pvalue=0.000471;sequence=CGTAGC;
PF3D7_0905200	fimo	nucleotide_motif	638	643	29.1	+	.	Name=PF3D7_1143100_PF3D7_0905200+;Alias=;ID=PF3D7_1143100-5-PF3D7_0905200;pvalue=0.00123;sequence=GATATC;
PF3D7_0905200	fimo	nucleotide_motif	638	643	29.1	-	.	Name=PF3D7_1143100_PF3D7_0905200-;Alias=;ID=PF3D7_1143100-6-PF3D7_0905200;pvalue=0.00123;sequence=GATATC;
PF3D7_0905200	fimo	nucleotide_motif	546	551	28.1	+	.	Name=PF3D7_1143100_PF3D7_0905200+;Alias=;ID=PF3D7_1143100-7-PF3D7_0905200;pvalue=0.00156;sequence=TCTACC;
PF3D7_0905200	fimo	nucleotide_motif	546	551	28.1	-	.	Name=PF3D7_1143100_PF3D7_0905200-;Alias=;ID=PF3D7_1143100-8-PF3D7_0905200;pvalue=0.00156;sequence=GGTAGA;
PF3D7_0905200	fimo	nucleotide_motif	693	698	24.4	+	.	Name=PF3D7_1143100_PF3D7_0905200+;Alias=;ID=PF3D7_1143100-9-PF3D7_0905200;pvalue=0.00364;sequence=GCTATA;
PF3D7_0905200	fimo	nucleotide_motif	693	698	24.4	-	.	Name=PF3D7_1143100_PF3D7_0905200-;Alias=;ID=PF3D7_1143100-10-PF3D7_0905200;pvalue=0.00364;sequence=TATAGC;
PF3D7_0905200	fimo	nucleotide_motif	326	331	20.7	+	.	Name=PF3D7_1143100_PF3D7_0905200+;Alias=;ID=PF3D7_1143100-11-PF3D7_0905200;pvalue=0.00858;sequence=GCCTGA;
PF3D7_0905200	fimo	nucleotide_motif	326	331	20.7	-	.	Name=PF3D7_1143100_PF3D7_0905200-;Alias=;ID=PF3D7_1143100-12-PF3D7_0905200;pvalue=0.00858;sequence=TCAGGC;
PF3D7_0905200	fimo	nucleotide_motif	22	27	20.4	+	.	Name=PF3D7_1143100_PF3D7_0905200+;Alias=;ID=PF3D7_1143100-13-PF3D7_0905200;pvalue=0.00905;sequence=CCTATG;
PF3D7_0905200	fimo	nucleotide_motif	22	27	20.4	-	.	Name=PF3D7_1143100_PF3D7_0905200-;Alias=;ID=PF3D7_1143100-14-PF3D7_0905200;pvalue=0.00905;sequence=CATAGG;
PF3D7_0905400	fimo	nucleotide_motif	813	818	32.1	+	.	Name=PF3D7_1143100_PF3D7_0905400+;Alias=;ID=PF3D7_1143100-1-PF3D7_0905400;pvalue=0.000621;sequence=GCAAGG;
PF3D7_0905400	fimo	nucleotide_motif	813	818	32.1	-	.	Name=PF3D7_1143100_PF3D7_0905400-;Alias=;ID=PF3D7_1143100-2-PF3D7_0905400;pvalue=0.000621;sequence=CCTTGC;
PF3D7_0905400	fimo	nucleotide_motif	651	656	26.4	+	.	Name=PF3D7_1143100_PF3D7_0905400+;Alias=;ID=PF3D7_1143100-3-PF3D7_0905400;pvalue=0.00227;sequence=AATAGC;
PF3D7_0905400	fimo	nucleotide_motif	651	656	26.4	-	.	Name=PF3D7_1143100_PF3D7_0905400-;Alias=;ID=PF3D7_1143100-4-PF3D7_0905400;pvalue=0.00227;sequence=GCTATT;
PF3D7_0905400	fimo	nucleotide_motif	22	27	25.6	+	.	Name=PF3D7_1143100_PF3D7_0905400+;Alias=;ID=PF3D7_1143100-5-PF3D7_0905400;pvalue=0.00274;sequence=GTTATC;
PF3D7_0905400	fimo	nucleotide_motif	22	27	25.6	-	.	Name=PF3D7_1143100_PF3D7_0905400-;Alias=;ID=PF3D7_1143100-6-PF3D7_0905400;pvalue=0.00274;sequence=GATAAC;
PF3D7_0905400	fimo	nucleotide_motif	215	220	24.2	+	.	Name=PF3D7_1143100_PF3D7_0905400+;Alias=;ID=PF3D7_1143100-7-PF3D7_0905400;pvalue=0.00377;sequence=GTGACC;
PF3D7_0905400	fimo	nucleotide_motif	215	220	24.2	-	.	Name=PF3D7_1143100_PF3D7_0905400-;Alias=;ID=PF3D7_1143100-8-PF3D7_0905400;pvalue=0.00377;sequence=GGTCAC;
PF3D7_0905400	fimo	nucleotide_motif	551	556	24.2	+	.	Name=PF3D7_1143100_PF3D7_0905400+;Alias=;ID=PF3D7_1143100-9-PF3D7_0905400;pvalue=0.00377;sequence=GGGAAC;
PF3D7_0905400	fimo	nucleotide_motif	551	556	24.2	-	.	Name=PF3D7_1143100_PF3D7_0905400-;Alias=;ID=PF3D7_1143100-10-PF3D7_0905400;pvalue=0.00377;sequence=GTTCCC;
PF3D7_0905400	fimo	nucleotide_motif	498	503	23.2	+	.	Name=PF3D7_1143100_PF3D7_0905400+;Alias=;ID=PF3D7_1143100-11-PF3D7_0905400;pvalue=0.00477;sequence=GCTAAT;
PF3D7_0905400	fimo	nucleotide_motif	498	503	23.2	-	.	Name=PF3D7_1143100_PF3D7_0905400-;Alias=;ID=PF3D7_1143100-12-PF3D7_0905400;pvalue=0.00477;sequence=ATTAGC;
PF3D7_0905400	fimo	nucleotide_motif	158	163	22.2	+	.	Name=PF3D7_1143100_PF3D7_0905400+;Alias=;ID=PF3D7_1143100-13-PF3D7_0905400;pvalue=0.00604;sequence=TTTAGC;
PF3D7_0905400	fimo	nucleotide_motif	158	163	22.2	-	.	Name=PF3D7_1143100_PF3D7_0905400-;Alias=;ID=PF3D7_1143100-14-PF3D7_0905400;pvalue=0.00604;sequence=GCTAAA;
PF3D7_0905400	fimo	nucleotide_motif	655	660	22	+	.	Name=PF3D7_1143100_PF3D7_0905400+;Alias=;ID=PF3D7_1143100-15-PF3D7_0905400;pvalue=0.00629;sequence=GCGTGT;
PF3D7_0905400	fimo	nucleotide_motif	655	660	22	-	.	Name=PF3D7_1143100_PF3D7_0905400-;Alias=;ID=PF3D7_1143100-16-PF3D7_0905400;pvalue=0.00629;sequence=ACACGC;
PF3D7_0905400	fimo	nucleotide_motif	809	814	21.9	+	.	Name=PF3D7_1143100_PF3D7_0905400+;Alias=;ID=PF3D7_1143100-17-PF3D7_0905400;pvalue=0.00642;sequence=GTACGC;
PF3D7_0905400	fimo	nucleotide_motif	809	814	21.9	-	.	Name=PF3D7_1143100_PF3D7_0905400-;Alias=;ID=PF3D7_1143100-18-PF3D7_0905400;pvalue=0.00642;sequence=GCGTAC;
PF3D7_0905400	fimo	nucleotide_motif	820	825	21.9	+	.	Name=PF3D7_1143100_PF3D7_0905400+;Alias=;ID=PF3D7_1143100-19-PF3D7_0905400;pvalue=0.00642;sequence=GCACAC;
PF3D7_0905400	fimo	nucleotide_motif	820	825	21.9	-	.	Name=PF3D7_1143100_PF3D7_0905400-;Alias=;ID=PF3D7_1143100-20-PF3D7_0905400;pvalue=0.00642;sequence=GTGTGC;
PF3D7_0905400	fimo	nucleotide_motif	90	95	21.6	+	.	Name=PF3D7_1143100_PF3D7_0905400+;Alias=;ID=PF3D7_1143100-21-PF3D7_0905400;pvalue=0.00691;sequence=CCTGAC;
PF3D7_0905400	fimo	nucleotide_motif	90	95	21.6	-	.	Name=PF3D7_1143100_PF3D7_0905400-;Alias=;ID=PF3D7_1143100-22-PF3D7_0905400;pvalue=0.00691;sequence=GTCAGG;
PF3D7_0905400	fimo	nucleotide_motif	430	435	20.6	+	.	Name=PF3D7_1143100_PF3D7_0905400+;Alias=;ID=PF3D7_1143100-23-PF3D7_0905400;pvalue=0.00868;sequence=ACCAGT;
PF3D7_0905400	fimo	nucleotide_motif	430	435	20.6	-	.	Name=PF3D7_1143100_PF3D7_0905400-;Alias=;ID=PF3D7_1143100-24-PF3D7_0905400;pvalue=0.00868;sequence=ACTGGT;
PF3D7_0905400	fimo	nucleotide_motif	824	829	20.6	+	.	Name=PF3D7_1143100_PF3D7_0905400+;Alias=;ID=PF3D7_1143100-25-PF3D7_0905400;pvalue=0.00868;sequence=ACTGGT;
PF3D7_0905400	fimo	nucleotide_motif	824	829	20.6	-	.	Name=PF3D7_1143100_PF3D7_0905400-;Alias=;ID=PF3D7_1143100-26-PF3D7_0905400;pvalue=0.00868;sequence=ACCAGT;
PF3D7_0905400	fimo	nucleotide_motif	818	823	20.6	+	.	Name=PF3D7_1143100_PF3D7_0905400+;Alias=;ID=PF3D7_1143100-27-PF3D7_0905400;pvalue=0.00868;sequence=GTGCAC;
PF3D7_0905400	fimo	nucleotide_motif	818	823	20.6	-	.	Name=PF3D7_1143100_PF3D7_0905400-;Alias=;ID=PF3D7_1143100-28-PF3D7_0905400;pvalue=0.00868;sequence=GTGCAC;
PF3D7_0905400	fimo	nucleotide_motif	143	148	20.4	+	.	Name=PF3D7_1143100_PF3D7_0905400+;Alias=;ID=PF3D7_1143100-29-PF3D7_0905400;pvalue=0.00919;sequence=TCCAGT;
PF3D7_0905400	fimo	nucleotide_motif	143	148	20.4	-	.	Name=PF3D7_1143100_PF3D7_0905400-;Alias=;ID=PF3D7_1143100-30-PF3D7_0905400;pvalue=0.00919;sequence=ACTGGA;
PF3D7_0905500	fimo	nucleotide_motif	550	555	32.1	+	.	Name=PF3D7_1143100_PF3D7_0905500+;Alias=;ID=PF3D7_1143100-1-PF3D7_0905500;pvalue=0.000621;sequence=CCTTGC;
PF3D7_0905500	fimo	nucleotide_motif	550	555	32.1	-	.	Name=PF3D7_1143100_PF3D7_0905500-;Alias=;ID=PF3D7_1143100-2-PF3D7_0905500;pvalue=0.000621;sequence=GCAAGG;
PF3D7_0905500	fimo	nucleotide_motif	712	717	26.4	+	.	Name=PF3D7_1143100_PF3D7_0905500+;Alias=;ID=PF3D7_1143100-3-PF3D7_0905500;pvalue=0.00227;sequence=GCTATT;
PF3D7_0905500	fimo	nucleotide_motif	712	717	26.4	-	.	Name=PF3D7_1143100_PF3D7_0905500-;Alias=;ID=PF3D7_1143100-4-PF3D7_0905500;pvalue=0.00227;sequence=AATAGC;
PF3D7_0905500	fimo	nucleotide_motif	36	41	24.4	+	.	Name=PF3D7_1143100_PF3D7_0905500+;Alias=;ID=PF3D7_1143100-5-PF3D7_0905500;pvalue=0.00364;sequence=TATAGC;
PF3D7_0905500	fimo	nucleotide_motif	36	41	24.4	-	.	Name=PF3D7_1143100_PF3D7_0905500-;Alias=;ID=PF3D7_1143100-6-PF3D7_0905500;pvalue=0.00364;sequence=GCTATA;
PF3D7_0905500	fimo	nucleotide_motif	812	817	24.2	+	.	Name=PF3D7_1143100_PF3D7_0905500+;Alias=;ID=PF3D7_1143100-7-PF3D7_0905500;pvalue=0.00377;sequence=GTTCCC;
PF3D7_0905500	fimo	nucleotide_motif	812	817	24.2	-	.	Name=PF3D7_1143100_PF3D7_0905500-;Alias=;ID=PF3D7_1143100-8-PF3D7_0905500;pvalue=0.00377;sequence=GGGAAC;
PF3D7_0905500	fimo	nucleotide_motif	865	870	23.2	+	.	Name=PF3D7_1143100_PF3D7_0905500+;Alias=;ID=PF3D7_1143100-9-PF3D7_0905500;pvalue=0.00477;sequence=ATTAGC;
PF3D7_0905500	fimo	nucleotide_motif	865	870	23.2	-	.	Name=PF3D7_1143100_PF3D7_0905500-;Alias=;ID=PF3D7_1143100-10-PF3D7_0905500;pvalue=0.00477;sequence=GCTAAT;
PF3D7_0905500	fimo	nucleotide_motif	708	713	22	+	.	Name=PF3D7_1143100_PF3D7_0905500+;Alias=;ID=PF3D7_1143100-11-PF3D7_0905500;pvalue=0.00629;sequence=ACACGC;
PF3D7_0905500	fimo	nucleotide_motif	708	713	22	-	.	Name=PF3D7_1143100_PF3D7_0905500-;Alias=;ID=PF3D7_1143100-12-PF3D7_0905500;pvalue=0.00629;sequence=GCGTGT;
PF3D7_0905500	fimo	nucleotide_motif	543	548	21.9	+	.	Name=PF3D7_1143100_PF3D7_0905500+;Alias=;ID=PF3D7_1143100-13-PF3D7_0905500;pvalue=0.00642;sequence=GTGTGC;
PF3D7_0905500	fimo	nucleotide_motif	543	548	21.9	-	.	Name=PF3D7_1143100_PF3D7_0905500-;Alias=;ID=PF3D7_1143100-14-PF3D7_0905500;pvalue=0.00642;sequence=GCACAC;
PF3D7_0905500	fimo	nucleotide_motif	554	559	21.9	+	.	Name=PF3D7_1143100_PF3D7_0905500+;Alias=;ID=PF3D7_1143100-15-PF3D7_0905500;pvalue=0.00642;sequence=GCGTAC;
PF3D7_0905500	fimo	nucleotide_motif	554	559	21.9	-	.	Name=PF3D7_1143100_PF3D7_0905500-;Alias=;ID=PF3D7_1143100-16-PF3D7_0905500;pvalue=0.00642;sequence=GTACGC;
PF3D7_0905500	fimo	nucleotide_motif	268	273	21.6	+	.	Name=PF3D7_1143100_PF3D7_0905500+;Alias=;ID=PF3D7_1143100-17-PF3D7_0905500;pvalue=0.00687;sequence=GCGTGA;
PF3D7_0905500	fimo	nucleotide_motif	268	273	21.6	-	.	Name=PF3D7_1143100_PF3D7_0905500-;Alias=;ID=PF3D7_1143100-18-PF3D7_0905500;pvalue=0.00687;sequence=TCACGC;
PF3D7_0905500	fimo	nucleotide_motif	539	544	20.6	+	.	Name=PF3D7_1143100_PF3D7_0905500+;Alias=;ID=PF3D7_1143100-19-PF3D7_0905500;pvalue=0.00868;sequence=ACCAGT;
PF3D7_0905500	fimo	nucleotide_motif	539	544	20.6	-	.	Name=PF3D7_1143100_PF3D7_0905500-;Alias=;ID=PF3D7_1143100-20-PF3D7_0905500;pvalue=0.00868;sequence=ACTGGT;
PF3D7_0905500	fimo	nucleotide_motif	933	938	20.6	+	.	Name=PF3D7_1143100_PF3D7_0905500+;Alias=;ID=PF3D7_1143100-21-PF3D7_0905500;pvalue=0.00868;sequence=ACTGGT;
PF3D7_0905500	fimo	nucleotide_motif	933	938	20.6	-	.	Name=PF3D7_1143100_PF3D7_0905500-;Alias=;ID=PF3D7_1143100-22-PF3D7_0905500;pvalue=0.00868;sequence=ACCAGT;
PF3D7_0905500	fimo	nucleotide_motif	545	550	20.6	+	.	Name=PF3D7_1143100_PF3D7_0905500+;Alias=;ID=PF3D7_1143100-23-PF3D7_0905500;pvalue=0.00868;sequence=GTGCAC;
PF3D7_0905500	fimo	nucleotide_motif	545	550	20.6	-	.	Name=PF3D7_1143100_PF3D7_0905500-;Alias=;ID=PF3D7_1143100-24-PF3D7_0905500;pvalue=0.00868;sequence=GTGCAC;
PF3D7_0905700	fimo	nucleotide_motif	502	507	26.4	+	.	Name=PF3D7_1143100_PF3D7_0905700+;Alias=;ID=PF3D7_1143100-1-PF3D7_0905700;pvalue=0.00227;sequence=GCTATT;
PF3D7_0905700	fimo	nucleotide_motif	502	507	26.4	-	.	Name=PF3D7_1143100_PF3D7_0905700-;Alias=;ID=PF3D7_1143100-2-PF3D7_0905700;pvalue=0.00227;sequence=AATAGC;
PF3D7_0905700	fimo	nucleotide_motif	114	119	25.4	+	.	Name=PF3D7_1143100_PF3D7_0905700+;Alias=;ID=PF3D7_1143100-3-PF3D7_0905700;pvalue=0.00291;sequence=CTGAGC;
PF3D7_0905700	fimo	nucleotide_motif	114	119	25.4	-	.	Name=PF3D7_1143100_PF3D7_0905700-;Alias=;ID=PF3D7_1143100-4-PF3D7_0905700;pvalue=0.00291;sequence=GCTCAG;
PF3D7_0905700	fimo	nucleotide_motif	2	7	24.4	+	.	Name=PF3D7_1143100_PF3D7_0905700+;Alias=;ID=PF3D7_1143100-5-PF3D7_0905700;pvalue=0.00364;sequence=GCTATA;
PF3D7_0905700	fimo	nucleotide_motif	2	7	24.4	-	.	Name=PF3D7_1143100_PF3D7_0905700-;Alias=;ID=PF3D7_1143100-6-PF3D7_0905700;pvalue=0.00364;sequence=TATAGC;
PF3D7_0905700	fimo	nucleotide_motif	797	802	23.9	+	.	Name=PF3D7_1143100_PF3D7_0905700+;Alias=;ID=PF3D7_1143100-7-PF3D7_0905700;pvalue=0.00404;sequence=ACTAGT;
PF3D7_0905700	fimo	nucleotide_motif	797	802	23.9	-	.	Name=PF3D7_1143100_PF3D7_0905700-;Alias=;ID=PF3D7_1143100-8-PF3D7_0905700;pvalue=0.00404;sequence=ACTAGT;
PF3D7_0905700	fimo	nucleotide_motif	498	503	21.3	+	.	Name=PF3D7_1143100_PF3D7_0905700+;Alias=;ID=PF3D7_1143100-9-PF3D7_0905700;pvalue=0.00746;sequence=TGTGGC;
PF3D7_0905700	fimo	nucleotide_motif	498	503	21.3	-	.	Name=PF3D7_1143100_PF3D7_0905700-;Alias=;ID=PF3D7_1143100-10-PF3D7_0905700;pvalue=0.00746;sequence=GCCACA;
PF3D7_0905700	fimo	nucleotide_motif	567	572	20.9	+	.	Name=PF3D7_1143100_PF3D7_0905700+;Alias=;ID=PF3D7_1143100-11-PF3D7_0905700;pvalue=0.00807;sequence=AATGGC;
PF3D7_0905700	fimo	nucleotide_motif	567	572	20.9	-	.	Name=PF3D7_1143100_PF3D7_0905700-;Alias=;ID=PF3D7_1143100-12-PF3D7_0905700;pvalue=0.00807;sequence=GCCATT;
PF3D7_0905700	fimo	nucleotide_motif	36	41	20	+	.	Name=PF3D7_1143100_PF3D7_0905700+;Alias=;ID=PF3D7_1143100-13-PF3D7_0905700;pvalue=0.00993;sequence=CGTAGT;
PF3D7_0905700	fimo	nucleotide_motif	36	41	20	-	.	Name=PF3D7_1143100_PF3D7_0905700-;Alias=;ID=PF3D7_1143100-14-PF3D7_0905700;pvalue=0.00993;sequence=ACTACG;
PF3D7_0905800	fimo	nucleotide_motif	355	360	33.2	+	.	Name=PF3D7_1143100_PF3D7_0905800+;Alias=;ID=PF3D7_1143100-1-PF3D7_0905800;pvalue=0.000482;sequence=GTGGGC;
PF3D7_0905800	fimo	nucleotide_motif	355	360	33.2	-	.	Name=PF3D7_1143100_PF3D7_0905800-;Alias=;ID=PF3D7_1143100-2-PF3D7_0905800;pvalue=0.000482;sequence=GCCCAC;
PF3D7_0905800	fimo	nucleotide_motif	774	779	30.5	+	.	Name=PF3D7_1143100_PF3D7_0905800+;Alias=;ID=PF3D7_1143100-3-PF3D7_0905800;pvalue=0.000882;sequence=CTTAGC;
PF3D7_0905800	fimo	nucleotide_motif	774	779	30.5	-	.	Name=PF3D7_1143100_PF3D7_0905800-;Alias=;ID=PF3D7_1143100-4-PF3D7_0905800;pvalue=0.000882;sequence=GCTAAG;
PF3D7_0905800	fimo	nucleotide_motif	110	115	28.7	+	.	Name=PF3D7_1143100_PF3D7_0905800+;Alias=;ID=PF3D7_1143100-5-PF3D7_0905800;pvalue=0.00134;sequence=GCTTTC;
PF3D7_0905800	fimo	nucleotide_motif	110	115	28.7	-	.	Name=PF3D7_1143100_PF3D7_0905800-;Alias=;ID=PF3D7_1143100-6-PF3D7_0905800;pvalue=0.00134;sequence=GAAAGC;
PF3D7_0905800	fimo	nucleotide_motif	359	364	28.1	+	.	Name=PF3D7_1143100_PF3D7_0905800+;Alias=;ID=PF3D7_1143100-7-PF3D7_0905800;pvalue=0.00156;sequence=GCTACA;
PF3D7_0905800	fimo	nucleotide_motif	359	364	28.1	-	.	Name=PF3D7_1143100_PF3D7_0905800-;Alias=;ID=PF3D7_1143100-8-PF3D7_0905800;pvalue=0.00156;sequence=TGTAGC;
PF3D7_0905800	fimo	nucleotide_motif	117	122	26.2	+	.	Name=PF3D7_1143100_PF3D7_0905800+;Alias=;ID=PF3D7_1143100-9-PF3D7_0905800;pvalue=0.00239;sequence=GCAAGT;
PF3D7_0905800	fimo	nucleotide_motif	117	122	26.2	-	.	Name=PF3D7_1143100_PF3D7_0905800-;Alias=;ID=PF3D7_1143100-10-PF3D7_0905800;pvalue=0.00239;sequence=ACTTGC;
PF3D7_0905800	fimo	nucleotide_motif	354	359	26.2	+	.	Name=PF3D7_1143100_PF3D7_0905800+;Alias=;ID=PF3D7_1143100-11-PF3D7_0905800;pvalue=0.00239;sequence=GGTGGG;
PF3D7_0905800	fimo	nucleotide_motif	354	359	26.2	-	.	Name=PF3D7_1143100_PF3D7_0905800-;Alias=;ID=PF3D7_1143100-12-PF3D7_0905800;pvalue=0.00239;sequence=CCCACC;
PF3D7_0905800	fimo	nucleotide_motif	749	754	24.4	+	.	Name=PF3D7_1143100_PF3D7_0905800+;Alias=;ID=PF3D7_1143100-13-PF3D7_0905800;pvalue=0.00364;sequence=GATAGA;
PF3D7_0905800	fimo	nucleotide_motif	749	754	24.4	-	.	Name=PF3D7_1143100_PF3D7_0905800-;Alias=;ID=PF3D7_1143100-14-PF3D7_0905800;pvalue=0.00364;sequence=TCTATC;
PF3D7_0905800	fimo	nucleotide_motif	152	157	24.2	+	.	Name=PF3D7_1143100_PF3D7_0905800+;Alias=;ID=PF3D7_1143100-15-PF3D7_0905800;pvalue=0.00377;sequence=GGTCAC;
PF3D7_0905800	fimo	nucleotide_motif	152	157	24.2	-	.	Name=PF3D7_1143100_PF3D7_0905800-;Alias=;ID=PF3D7_1143100-16-PF3D7_0905800;pvalue=0.00377;sequence=GTGACC;
PF3D7_0905800	fimo	nucleotide_motif	806	811	21.1	+	.	Name=PF3D7_1143100_PF3D7_0905800+;Alias=;ID=PF3D7_1143100-17-PF3D7_0905800;pvalue=0.00781;sequence=TTTCGC;
PF3D7_0905800	fimo	nucleotide_motif	806	811	21.1	-	.	Name=PF3D7_1143100_PF3D7_0905800-;Alias=;ID=PF3D7_1143100-18-PF3D7_0905800;pvalue=0.00781;sequence=GCGAAA;
PF3D7_0905800	fimo	nucleotide_motif	106	111	20.7	+	.	Name=PF3D7_1143100_PF3D7_0905800+;Alias=;ID=PF3D7_1143100-19-PF3D7_0905800;pvalue=0.00856;sequence=TACAGC;
PF3D7_0905800	fimo	nucleotide_motif	106	111	20.7	-	.	Name=PF3D7_1143100_PF3D7_0905800-;Alias=;ID=PF3D7_1143100-20-PF3D7_0905800;pvalue=0.00856;sequence=GCTGTA;
PF3D7_0905800	fimo	nucleotide_motif	264	269	20.2	+	.	Name=PF3D7_1143100_PF3D7_0905800+;Alias=;ID=PF3D7_1143100-21-PF3D7_0905800;pvalue=0.00957;sequence=GTCAGA;
PF3D7_0905800	fimo	nucleotide_motif	264	269	20.2	-	.	Name=PF3D7_1143100_PF3D7_0905800-;Alias=;ID=PF3D7_1143100-22-PF3D7_0905800;pvalue=0.00957;sequence=TCTGAC;
PF3D7_0905800	fimo	nucleotide_motif	523	528	20.2	+	.	Name=PF3D7_1143100_PF3D7_0905800+;Alias=;ID=PF3D7_1143100-23-PF3D7_0905800;pvalue=0.00957;sequence=GTCAGA;
PF3D7_0905800	fimo	nucleotide_motif	523	528	20.2	-	.	Name=PF3D7_1143100_PF3D7_0905800-;Alias=;ID=PF3D7_1143100-24-PF3D7_0905800;pvalue=0.00957;sequence=TCTGAC;
PF3D7_0905800	fimo	nucleotide_motif	520	525	20	+	.	Name=PF3D7_1143100_PF3D7_0905800+;Alias=;ID=PF3D7_1143100-25-PF3D7_0905800;pvalue=0.00993;sequence=GACGTC;
PF3D7_0905800	fimo	nucleotide_motif	520	525	20	-	.	Name=PF3D7_1143100_PF3D7_0905800-;Alias=;ID=PF3D7_1143100-26-PF3D7_0905800;pvalue=0.00993;sequence=GACGTC;
PF3D7_0905900	fimo	nucleotide_motif	220	225	23	+	.	Name=PF3D7_1143100_PF3D7_0905900+;Alias=;ID=PF3D7_1143100-1-PF3D7_0905900;pvalue=0.00501;sequence=GGAGGC;
PF3D7_0905900	fimo	nucleotide_motif	220	225	23	-	.	Name=PF3D7_1143100_PF3D7_0905900-;Alias=;ID=PF3D7_1143100-2-PF3D7_0905900;pvalue=0.00501;sequence=GCCTCC;
PF3D7_0905900	fimo	nucleotide_motif	221	226	21.3	+	.	Name=PF3D7_1143100_PF3D7_0905900+;Alias=;ID=PF3D7_1143100-3-PF3D7_0905900;pvalue=0.00747;sequence=GAGGCC;
PF3D7_0905900	fimo	nucleotide_motif	221	226	21.3	-	.	Name=PF3D7_1143100_PF3D7_0905900-;Alias=;ID=PF3D7_1143100-4-PF3D7_0905900;pvalue=0.00747;sequence=GGCCTC;
PF3D7_0906000	fimo	nucleotide_motif	418	423	35.3	+	.	Name=PF3D7_1143100_PF3D7_0906000+;Alias=;ID=PF3D7_1143100-1-PF3D7_0906000;pvalue=0.000297;sequence=CCTGGC;
PF3D7_0906000	fimo	nucleotide_motif	418	423	35.3	-	.	Name=PF3D7_1143100_PF3D7_0906000-;Alias=;ID=PF3D7_1143100-2-PF3D7_0906000;pvalue=0.000297;sequence=GCCAGG;
PF3D7_0906000	fimo	nucleotide_motif	184	189	34.1	+	.	Name=PF3D7_1143100_PF3D7_0906000+;Alias=;ID=PF3D7_1143100-3-PF3D7_0906000;pvalue=0.000384;sequence=GTGCGC;
PF3D7_0906000	fimo	nucleotide_motif	184	189	34.1	-	.	Name=PF3D7_1143100_PF3D7_0906000-;Alias=;ID=PF3D7_1143100-4-PF3D7_0906000;pvalue=0.000384;sequence=GCGCAC;
PF3D7_0906000	fimo	nucleotide_motif	422	427	33.7	+	.	Name=PF3D7_1143100_PF3D7_0906000+;Alias=;ID=PF3D7_1143100-5-PF3D7_0906000;pvalue=0.000423;sequence=GCCAAC;
PF3D7_0906000	fimo	nucleotide_motif	422	427	33.7	-	.	Name=PF3D7_1143100_PF3D7_0906000-;Alias=;ID=PF3D7_1143100-6-PF3D7_0906000;pvalue=0.000423;sequence=GTTGGC;
PF3D7_0906000	fimo	nucleotide_motif	489	494	31.5	+	.	Name=PF3D7_1143100_PF3D7_0906000+;Alias=;ID=PF3D7_1143100-7-PF3D7_0906000;pvalue=0.000705;sequence=CCGACC;
PF3D7_0906000	fimo	nucleotide_motif	489	494	31.5	-	.	Name=PF3D7_1143100_PF3D7_0906000-;Alias=;ID=PF3D7_1143100-8-PF3D7_0906000;pvalue=0.000705;sequence=GGTCGG;
PF3D7_0906000	fimo	nucleotide_motif	690	695	29.8	+	.	Name=PF3D7_1143100_PF3D7_0906000+;Alias=;ID=PF3D7_1143100-9-PF3D7_0906000;pvalue=0.00105;sequence=GTTACC;
PF3D7_0906000	fimo	nucleotide_motif	690	695	29.8	-	.	Name=PF3D7_1143100_PF3D7_0906000-;Alias=;ID=PF3D7_1143100-10-PF3D7_0906000;pvalue=0.00105;sequence=GGTAAC;
PF3D7_0906000	fimo	nucleotide_motif	31	36	26.2	+	.	Name=PF3D7_1143100_PF3D7_0906000+;Alias=;ID=PF3D7_1143100-11-PF3D7_0906000;pvalue=0.00239;sequence=ACAAGC;
PF3D7_0906000	fimo	nucleotide_motif	31	36	26.2	-	.	Name=PF3D7_1143100_PF3D7_0906000-;Alias=;ID=PF3D7_1143100-12-PF3D7_0906000;pvalue=0.00239;sequence=GCTTGT;
PF3D7_0906000	fimo	nucleotide_motif	440	445	26.2	+	.	Name=PF3D7_1143100_PF3D7_0906000+;Alias=;ID=PF3D7_1143100-13-PF3D7_0906000;pvalue=0.00239;sequence=GCTTGT;
PF3D7_0906000	fimo	nucleotide_motif	440	445	26.2	-	.	Name=PF3D7_1143100_PF3D7_0906000-;Alias=;ID=PF3D7_1143100-14-PF3D7_0906000;pvalue=0.00239;sequence=ACAAGC;
PF3D7_0906000	fimo	nucleotide_motif	445	450	24.4	+	.	Name=PF3D7_1143100_PF3D7_0906000+;Alias=;ID=PF3D7_1143100-15-PF3D7_0906000;pvalue=0.00364;sequence=TATAGC;
PF3D7_0906000	fimo	nucleotide_motif	445	450	24.4	-	.	Name=PF3D7_1143100_PF3D7_0906000-;Alias=;ID=PF3D7_1143100-16-PF3D7_0906000;pvalue=0.00364;sequence=GCTATA;
PF3D7_0906000	fimo	nucleotide_motif	164	169	23.2	+	.	Name=PF3D7_1143100_PF3D7_0906000+;Alias=;ID=PF3D7_1143100-17-PF3D7_0906000;pvalue=0.00477;sequence=ACTAAC;
PF3D7_0906000	fimo	nucleotide_motif	164	169	23.2	-	.	Name=PF3D7_1143100_PF3D7_0906000-;Alias=;ID=PF3D7_1143100-18-PF3D7_0906000;pvalue=0.00477;sequence=GTTAGT;
PF3D7_0906000	fimo	nucleotide_motif	239	244	23	+	.	Name=PF3D7_1143100_PF3D7_0906000+;Alias=;ID=PF3D7_1143100-19-PF3D7_0906000;pvalue=0.00498;sequence=GTTAAC;
PF3D7_0906000	fimo	nucleotide_motif	239	244	23	-	.	Name=PF3D7_1143100_PF3D7_0906000-;Alias=;ID=PF3D7_1143100-20-PF3D7_0906000;pvalue=0.00498;sequence=GTTAAC;
PF3D7_0906000	fimo	nucleotide_motif	35	40	22.2	+	.	Name=PF3D7_1143100_PF3D7_0906000+;Alias=;ID=PF3D7_1143100-21-PF3D7_0906000;pvalue=0.00604;sequence=GCTAAA;
PF3D7_0906000	fimo	nucleotide_motif	35	40	22.2	-	.	Name=PF3D7_1143100_PF3D7_0906000-;Alias=;ID=PF3D7_1143100-22-PF3D7_0906000;pvalue=0.00604;sequence=TTTAGC;
PF3D7_0906000	fimo	nucleotide_motif	174	179	21.9	+	.	Name=PF3D7_1143100_PF3D7_0906000+;Alias=;ID=PF3D7_1143100-23-PF3D7_0906000;pvalue=0.00642;sequence=GCACAC;
PF3D7_0906000	fimo	nucleotide_motif	174	179	21.9	-	.	Name=PF3D7_1143100_PF3D7_0906000-;Alias=;ID=PF3D7_1143100-24-PF3D7_0906000;pvalue=0.00642;sequence=GTGTGC;
PF3D7_0906000	fimo	nucleotide_motif	186	191	21.8	+	.	Name=PF3D7_1143100_PF3D7_0906000+;Alias=;ID=PF3D7_1143100-25-PF3D7_0906000;pvalue=0.0066;sequence=GCGCCT;
PF3D7_0906000	fimo	nucleotide_motif	186	191	21.8	-	.	Name=PF3D7_1143100_PF3D7_0906000-;Alias=;ID=PF3D7_1143100-26-PF3D7_0906000;pvalue=0.0066;sequence=AGGCGC;
PF3D7_0906000	fimo	nucleotide_motif	18	23	21.6	+	.	Name=PF3D7_1143100_PF3D7_0906000+;Alias=;ID=PF3D7_1143100-27-PF3D7_0906000;pvalue=0.00691;sequence=CCCAAC;
PF3D7_0906000	fimo	nucleotide_motif	18	23	21.6	-	.	Name=PF3D7_1143100_PF3D7_0906000-;Alias=;ID=PF3D7_1143100-28-PF3D7_0906000;pvalue=0.00691;sequence=GTTGGG;
PF3D7_0906000	fimo	nucleotide_motif	188	193	21.5	+	.	Name=PF3D7_1143100_PF3D7_0906000+;Alias=;ID=PF3D7_1143100-29-PF3D7_0906000;pvalue=0.00705;sequence=GCCTTC;
PF3D7_0906000	fimo	nucleotide_motif	188	193	21.5	-	.	Name=PF3D7_1143100_PF3D7_0906000-;Alias=;ID=PF3D7_1143100-30-PF3D7_0906000;pvalue=0.00705;sequence=GAAGGC;
PF3D7_0906000	fimo	nucleotide_motif	449	454	21.5	+	.	Name=PF3D7_1143100_PF3D7_0906000+;Alias=;ID=PF3D7_1143100-31-PF3D7_0906000;pvalue=0.00705;sequence=GCCTTC;
PF3D7_0906000	fimo	nucleotide_motif	449	454	21.5	-	.	Name=PF3D7_1143100_PF3D7_0906000-;Alias=;ID=PF3D7_1143100-32-PF3D7_0906000;pvalue=0.00705;sequence=GAAGGC;
PF3D7_0906000	fimo	nucleotide_motif	605	610	21.3	+	.	Name=PF3D7_1143100_PF3D7_0906000+;Alias=;ID=PF3D7_1143100-33-PF3D7_0906000;pvalue=0.00736;sequence=GCTCAT;
PF3D7_0906000	fimo	nucleotide_motif	605	610	21.3	-	.	Name=PF3D7_1143100_PF3D7_0906000-;Alias=;ID=PF3D7_1143100-34-PF3D7_0906000;pvalue=0.00736;sequence=ATGAGC;
PF3D7_0906000	fimo	nucleotide_motif	197	202	20.8	+	.	Name=PF3D7_1143100_PF3D7_0906000+;Alias=;ID=PF3D7_1143100-35-PF3D7_0906000;pvalue=0.00829;sequence=TCGAGA;
PF3D7_0906000	fimo	nucleotide_motif	197	202	20.8	-	.	Name=PF3D7_1143100_PF3D7_0906000-;Alias=;ID=PF3D7_1143100-36-PF3D7_0906000;pvalue=0.00829;sequence=TCTCGA;
PF3D7_0906000	fimo	nucleotide_motif	436	441	20.7	+	.	Name=PF3D7_1143100_PF3D7_0906000+;Alias=;ID=PF3D7_1143100-37-PF3D7_0906000;pvalue=0.00858;sequence=TCCTGC;
PF3D7_0906000	fimo	nucleotide_motif	436	441	20.7	-	.	Name=PF3D7_1143100_PF3D7_0906000-;Alias=;ID=PF3D7_1143100-38-PF3D7_0906000;pvalue=0.00858;sequence=GCAGGA;
PF3D7_0906000	fimo	nucleotide_motif	170	175	20.3	+	.	Name=PF3D7_1143100_PF3D7_0906000+;Alias=;ID=PF3D7_1143100-39-PF3D7_0906000;pvalue=0.00935;sequence=CGAAGC;
PF3D7_0906000	fimo	nucleotide_motif	170	175	20.3	-	.	Name=PF3D7_1143100_PF3D7_0906000-;Alias=;ID=PF3D7_1143100-40-PF3D7_0906000;pvalue=0.00935;sequence=GCTTCG;
PF3D7_0906000	fimo	nucleotide_motif	189	194	20.3	+	.	Name=PF3D7_1143100_PF3D7_0906000+;Alias=;ID=PF3D7_1143100-41-PF3D7_0906000;pvalue=0.00935;sequence=CCTTCC;
PF3D7_0906000	fimo	nucleotide_motif	189	194	20.3	-	.	Name=PF3D7_1143100_PF3D7_0906000-;Alias=;ID=PF3D7_1143100-42-PF3D7_0906000;pvalue=0.00935;sequence=GGAAGG;
PF3D7_0906000	fimo	nucleotide_motif	272	277	20.2	+	.	Name=PF3D7_1143100_PF3D7_0906000+;Alias=;ID=PF3D7_1143100-43-PF3D7_0906000;pvalue=0.00957;sequence=TTCAGC;
PF3D7_0906000	fimo	nucleotide_motif	272	277	20.2	-	.	Name=PF3D7_1143100_PF3D7_0906000-;Alias=;ID=PF3D7_1143100-44-PF3D7_0906000;pvalue=0.00957;sequence=GCTGAA;
PF3D7_0906000	fimo	nucleotide_motif	225	230	20.1	+	.	Name=PF3D7_1143100_PF3D7_0906000+;Alias=;ID=PF3D7_1143100-45-PF3D7_0906000;pvalue=0.00981;sequence=CTTAGG;
PF3D7_0906000	fimo	nucleotide_motif	225	230	20.1	-	.	Name=PF3D7_1143100_PF3D7_0906000-;Alias=;ID=PF3D7_1143100-46-PF3D7_0906000;pvalue=0.00981;sequence=CCTAAG;
PF3D7_0906100	fimo	nucleotide_motif	536	541	34.7	+	.	Name=PF3D7_1143100_PF3D7_0906100+;Alias=;ID=PF3D7_1143100-1-PF3D7_0906100;pvalue=0.000339;sequence=GTTCGC;
PF3D7_0906100	fimo	nucleotide_motif	536	541	34.7	-	.	Name=PF3D7_1143100_PF3D7_0906100-;Alias=;ID=PF3D7_1143100-2-PF3D7_0906100;pvalue=0.000339;sequence=GCGAAC;
PF3D7_0906100	fimo	nucleotide_motif	602	607	32.2	+	.	Name=PF3D7_1143100_PF3D7_0906100+;Alias=;ID=PF3D7_1143100-3-PF3D7_0906100;pvalue=0.000602;sequence=CATAGC;
PF3D7_0906100	fimo	nucleotide_motif	602	607	32.2	-	.	Name=PF3D7_1143100_PF3D7_0906100-;Alias=;ID=PF3D7_1143100-4-PF3D7_0906100;pvalue=0.000602;sequence=GCTATG;
PF3D7_0906100	fimo	nucleotide_motif	26	31	31.2	+	.	Name=PF3D7_1143100_PF3D7_0906100+;Alias=;ID=PF3D7_1143100-5-PF3D7_0906100;pvalue=0.000766;sequence=CCTAGT;
PF3D7_0906100	fimo	nucleotide_motif	26	31	31.2	-	.	Name=PF3D7_1143100_PF3D7_0906100-;Alias=;ID=PF3D7_1143100-6-PF3D7_0906100;pvalue=0.000766;sequence=ACTAGG;
PF3D7_0906100	fimo	nucleotide_motif	106	111	28.4	+	.	Name=PF3D7_1143100_PF3D7_0906100+;Alias=;ID=PF3D7_1143100-7-PF3D7_0906100;pvalue=0.00144;sequence=CCTCTC;
PF3D7_0906100	fimo	nucleotide_motif	106	111	28.4	-	.	Name=PF3D7_1143100_PF3D7_0906100-;Alias=;ID=PF3D7_1143100-8-PF3D7_0906100;pvalue=0.00144;sequence=GAGAGG;
PF3D7_0906100	fimo	nucleotide_motif	97	102	26.2	+	.	Name=PF3D7_1143100_PF3D7_0906100+;Alias=;ID=PF3D7_1143100-9-PF3D7_0906100;pvalue=0.00239;sequence=CCCACC;
PF3D7_0906100	fimo	nucleotide_motif	97	102	26.2	-	.	Name=PF3D7_1143100_PF3D7_0906100-;Alias=;ID=PF3D7_1143100-10-PF3D7_0906100;pvalue=0.00239;sequence=GGTGGG;
PF3D7_0906100	fimo	nucleotide_motif	482	487	25.3	+	.	Name=PF3D7_1143100_PF3D7_0906100+;Alias=;ID=PF3D7_1143100-11-PF3D7_0906100;pvalue=0.00295;sequence=GGGAGT;
PF3D7_0906100	fimo	nucleotide_motif	482	487	25.3	-	.	Name=PF3D7_1143100_PF3D7_0906100-;Alias=;ID=PF3D7_1143100-12-PF3D7_0906100;pvalue=0.00295;sequence=ACTCCC;
PF3D7_0906100	fimo	nucleotide_motif	71	76	24.4	+	.	Name=PF3D7_1143100_PF3D7_0906100+;Alias=;ID=PF3D7_1143100-13-PF3D7_0906100;pvalue=0.00364;sequence=TCTATC;
PF3D7_0906100	fimo	nucleotide_motif	71	76	24.4	-	.	Name=PF3D7_1143100_PF3D7_0906100-;Alias=;ID=PF3D7_1143100-14-PF3D7_0906100;pvalue=0.00364;sequence=GATAGA;
PF3D7_0906100	fimo	nucleotide_motif	657	662	24.4	+	.	Name=PF3D7_1143100_PF3D7_0906100+;Alias=;ID=PF3D7_1143100-15-PF3D7_0906100;pvalue=0.00364;sequence=TCTATC;
PF3D7_0906100	fimo	nucleotide_motif	661	666	24.4	+	.	Name=PF3D7_1143100_PF3D7_0906100+;Alias=;ID=PF3D7_1143100-16-PF3D7_0906100;pvalue=0.00364;sequence=TCTATC;
PF3D7_0906100	fimo	nucleotide_motif	657	662	24.4	-	.	Name=PF3D7_1143100_PF3D7_0906100-;Alias=;ID=PF3D7_1143100-17-PF3D7_0906100;pvalue=0.00364;sequence=GATAGA;
PF3D7_0906100	fimo	nucleotide_motif	661	666	24.4	-	.	Name=PF3D7_1143100_PF3D7_0906100-;Alias=;ID=PF3D7_1143100-18-PF3D7_0906100;pvalue=0.00364;sequence=GATAGA;
PF3D7_0906100	fimo	nucleotide_motif	255	260	23.2	+	.	Name=PF3D7_1143100_PF3D7_0906100+;Alias=;ID=PF3D7_1143100-19-PF3D7_0906100;pvalue=0.00477;sequence=GCTAAT;
PF3D7_0906100	fimo	nucleotide_motif	255	260	23.2	-	.	Name=PF3D7_1143100_PF3D7_0906100-;Alias=;ID=PF3D7_1143100-20-PF3D7_0906100;pvalue=0.00477;sequence=ATTAGC;
PF3D7_0906100	fimo	nucleotide_motif	486	491	23	+	.	Name=PF3D7_1143100_PF3D7_0906100+;Alias=;ID=PF3D7_1143100-21-PF3D7_0906100;pvalue=0.00498;sequence=GTTAAC;
PF3D7_0906100	fimo	nucleotide_motif	486	491	23	-	.	Name=PF3D7_1143100_PF3D7_0906100-;Alias=;ID=PF3D7_1143100-22-PF3D7_0906100;pvalue=0.00498;sequence=GTTAAC;
PF3D7_0906100	fimo	nucleotide_motif	297	302	22.2	+	.	Name=PF3D7_1143100_PF3D7_0906100+;Alias=;ID=PF3D7_1143100-23-PF3D7_0906100;pvalue=0.00604;sequence=TCTAAC;
PF3D7_0906100	fimo	nucleotide_motif	297	302	22.2	-	.	Name=PF3D7_1143100_PF3D7_0906100-;Alias=;ID=PF3D7_1143100-24-PF3D7_0906100;pvalue=0.00604;sequence=GTTAGA;
PF3D7_0906100	fimo	nucleotide_motif	20	25	20.9	+	.	Name=PF3D7_1143100_PF3D7_0906100+;Alias=;ID=PF3D7_1143100-25-PF3D7_0906100;pvalue=0.0082;sequence=GTCATC;
PF3D7_0906100	fimo	nucleotide_motif	20	25	20.9	-	.	Name=PF3D7_1143100_PF3D7_0906100-;Alias=;ID=PF3D7_1143100-26-PF3D7_0906100;pvalue=0.0082;sequence=GATGAC;
PF3D7_0906100	fimo	nucleotide_motif	156	161	20.2	+	.	Name=PF3D7_1143100_PF3D7_0906100+;Alias=;ID=PF3D7_1143100-27-PF3D7_0906100;pvalue=0.00961;sequence=GCCCTT;
PF3D7_0906100	fimo	nucleotide_motif	156	161	20.2	-	.	Name=PF3D7_1143100_PF3D7_0906100-;Alias=;ID=PF3D7_1143100-28-PF3D7_0906100;pvalue=0.00961;sequence=AAGGGC;
PF3D7_0906100	fimo	nucleotide_motif	39	44	20.1	+	.	Name=PF3D7_1143100_PF3D7_0906100+;Alias=;ID=PF3D7_1143100-29-PF3D7_0906100;pvalue=0.00975;sequence=CCCGAC;
PF3D7_0906100	fimo	nucleotide_motif	39	44	20.1	-	.	Name=PF3D7_1143100_PF3D7_0906100-;Alias=;ID=PF3D7_1143100-30-PF3D7_0906100;pvalue=0.00975;sequence=GTCGGG;
PF3D7_0906200	fimo	nucleotide_motif	978	983	30	+	.	Name=PF3D7_1143100_PF3D7_0906200+;Alias=;ID=PF3D7_1143100-1-PF3D7_0906200;pvalue=0.000997;sequence=GGTAGT;
PF3D7_0906200	fimo	nucleotide_motif	978	983	30	-	.	Name=PF3D7_1143100_PF3D7_0906200-;Alias=;ID=PF3D7_1143100-2-PF3D7_0906200;pvalue=0.000997;sequence=ACTACC;
PF3D7_0906200	fimo	nucleotide_motif	786	791	29.1	+	.	Name=PF3D7_1143100_PF3D7_0906200+;Alias=;ID=PF3D7_1143100-3-PF3D7_0906200;pvalue=0.00123;sequence=GATATC;
PF3D7_0906200	fimo	nucleotide_motif	786	791	29.1	-	.	Name=PF3D7_1143100_PF3D7_0906200-;Alias=;ID=PF3D7_1143100-4-PF3D7_0906200;pvalue=0.00123;sequence=GATATC;
PF3D7_0906200	fimo	nucleotide_motif	87	92	23.2	+	.	Name=PF3D7_1143100_PF3D7_0906200+;Alias=;ID=PF3D7_1143100-5-PF3D7_0906200;pvalue=0.00477;sequence=GTTAGT;
PF3D7_0906200	fimo	nucleotide_motif	87	92	23.2	-	.	Name=PF3D7_1143100_PF3D7_0906200-;Alias=;ID=PF3D7_1143100-6-PF3D7_0906200;pvalue=0.00477;sequence=ACTAAC;
PF3D7_0906200	fimo	nucleotide_motif	357	362	20.9	+	.	Name=PF3D7_1143100_PF3D7_0906200+;Alias=;ID=PF3D7_1143100-7-PF3D7_0906200;pvalue=0.00807;sequence=GCTGTT;
PF3D7_0906200	fimo	nucleotide_motif	357	362	20.9	-	.	Name=PF3D7_1143100_PF3D7_0906200-;Alias=;ID=PF3D7_1143100-8-PF3D7_0906200;pvalue=0.00807;sequence=AACAGC;
PF3D7_0906200	fimo	nucleotide_motif	782	787	20.7	+	.	Name=PF3D7_1143100_PF3D7_0906200+;Alias=;ID=PF3D7_1143100-9-PF3D7_0906200;pvalue=0.00856;sequence=GATGGA;
PF3D7_0906200	fimo	nucleotide_motif	782	787	20.7	-	.	Name=PF3D7_1143100_PF3D7_0906200-;Alias=;ID=PF3D7_1143100-10-PF3D7_0906200;pvalue=0.00856;sequence=TCCATC;
PF3D7_0906200	fimo	nucleotide_motif	725	730	20.3	+	.	Name=PF3D7_1143100_PF3D7_0906200+;Alias=;ID=PF3D7_1143100-11-PF3D7_0906200;pvalue=0.00931;sequence=CATACC;
PF3D7_0906200	fimo	nucleotide_motif	725	730	20.3	-	.	Name=PF3D7_1143100_PF3D7_0906200-;Alias=;ID=PF3D7_1143100-12-PF3D7_0906200;pvalue=0.00931;sequence=GGTATG;
PF3D7_0906200	fimo	nucleotide_motif	601	606	20.3	+	.	Name=PF3D7_1143100_PF3D7_0906200+;Alias=;ID=PF3D7_1143100-13-PF3D7_0906200;pvalue=0.00935;sequence=GGAAGG;
PF3D7_0906200	fimo	nucleotide_motif	601	606	20.3	-	.	Name=PF3D7_1143100_PF3D7_0906200-;Alias=;ID=PF3D7_1143100-14-PF3D7_0906200;pvalue=0.00935;sequence=CCTTCC;
PF3D7_0906200	fimo	nucleotide_motif	388	393	20	+	.	Name=PF3D7_1143100_PF3D7_0906200+;Alias=;ID=PF3D7_1143100-15-PF3D7_0906200;pvalue=0.00993;sequence=CGTAGT;
PF3D7_0906200	fimo	nucleotide_motif	388	393	20	-	.	Name=PF3D7_1143100_PF3D7_0906200-;Alias=;ID=PF3D7_1143100-16-PF3D7_0906200;pvalue=0.00993;sequence=ACTACG;
PF3D7_0906300	fimo	nucleotide_motif	342	347	30.5	+	.	Name=PF3D7_1143100_PF3D7_0906300+;Alias=;ID=PF3D7_1143100-1-PF3D7_0906300;pvalue=0.000882;sequence=CTTAGC;
PF3D7_0906300	fimo	nucleotide_motif	342	347	30.5	-	.	Name=PF3D7_1143100_PF3D7_0906300-;Alias=;ID=PF3D7_1143100-2-PF3D7_0906300;pvalue=0.000882;sequence=GCTAAG;
PF3D7_0906300	fimo	nucleotide_motif	654	659	30	+	.	Name=PF3D7_1143100_PF3D7_0906300+;Alias=;ID=PF3D7_1143100-3-PF3D7_0906300;pvalue=0.000997;sequence=ACTACC;
PF3D7_0906300	fimo	nucleotide_motif	654	659	30	-	.	Name=PF3D7_1143100_PF3D7_0906300-;Alias=;ID=PF3D7_1143100-4-PF3D7_0906300;pvalue=0.000997;sequence=GGTAGT;
PF3D7_0906300	fimo	nucleotide_motif	846	851	29.1	+	.	Name=PF3D7_1143100_PF3D7_0906300+;Alias=;ID=PF3D7_1143100-5-PF3D7_0906300;pvalue=0.00123;sequence=GATATC;
PF3D7_0906300	fimo	nucleotide_motif	846	851	29.1	-	.	Name=PF3D7_1143100_PF3D7_0906300-;Alias=;ID=PF3D7_1143100-6-PF3D7_0906300;pvalue=0.00123;sequence=GATATC;
PF3D7_0906300	fimo	nucleotide_motif	181	186	24.4	+	.	Name=PF3D7_1143100_PF3D7_0906300+;Alias=;ID=PF3D7_1143100-7-PF3D7_0906300;pvalue=0.00364;sequence=TCTATC;
PF3D7_0906300	fimo	nucleotide_motif	181	186	24.4	-	.	Name=PF3D7_1143100_PF3D7_0906300-;Alias=;ID=PF3D7_1143100-8-PF3D7_0906300;pvalue=0.00364;sequence=GATAGA;
PF3D7_0906300	fimo	nucleotide_motif	140	145	21.6	+	.	Name=PF3D7_1143100_PF3D7_0906300+;Alias=;ID=PF3D7_1143100-9-PF3D7_0906300;pvalue=0.00685;sequence=TCTCTC;
PF3D7_0906300	fimo	nucleotide_motif	140	145	21.6	-	.	Name=PF3D7_1143100_PF3D7_0906300-;Alias=;ID=PF3D7_1143100-10-PF3D7_0906300;pvalue=0.00685;sequence=GAGAGA;
PF3D7_0906300	fimo	nucleotide_motif	850	855	20.7	+	.	Name=PF3D7_1143100_PF3D7_0906300+;Alias=;ID=PF3D7_1143100-11-PF3D7_0906300;pvalue=0.00856;sequence=TCCATC;
PF3D7_0906300	fimo	nucleotide_motif	850	855	20.7	-	.	Name=PF3D7_1143100_PF3D7_0906300-;Alias=;ID=PF3D7_1143100-12-PF3D7_0906300;pvalue=0.00856;sequence=GATGGA;
PF3D7_0906300	fimo	nucleotide_motif	907	912	20.3	+	.	Name=PF3D7_1143100_PF3D7_0906300+;Alias=;ID=PF3D7_1143100-13-PF3D7_0906300;pvalue=0.00931;sequence=GGTATG;
PF3D7_0906300	fimo	nucleotide_motif	907	912	20.3	-	.	Name=PF3D7_1143100_PF3D7_0906300-;Alias=;ID=PF3D7_1143100-14-PF3D7_0906300;pvalue=0.00931;sequence=CATACC;
PF3D7_0906400	fimo	nucleotide_motif	800	805	29.8	+	.	Name=PF3D7_1143100_PF3D7_0906400+;Alias=;ID=PF3D7_1143100-1-PF3D7_0906400;pvalue=0.00105;sequence=GTTACC;
PF3D7_0906400	fimo	nucleotide_motif	800	805	29.8	-	.	Name=PF3D7_1143100_PF3D7_0906400-;Alias=;ID=PF3D7_1143100-2-PF3D7_0906400;pvalue=0.00105;sequence=GGTAAC;
PF3D7_0906400	fimo	nucleotide_motif	150	155	26.4	+	.	Name=PF3D7_1143100_PF3D7_0906400+;Alias=;ID=PF3D7_1143100-3-PF3D7_0906400;pvalue=0.00227;sequence=AATAGC;
PF3D7_0906400	fimo	nucleotide_motif	150	155	26.4	-	.	Name=PF3D7_1143100_PF3D7_0906400-;Alias=;ID=PF3D7_1143100-4-PF3D7_0906400;pvalue=0.00227;sequence=GCTATT;
PF3D7_0906400	fimo	nucleotide_motif	20	25	24.4	+	.	Name=PF3D7_1143100_PF3D7_0906400+;Alias=;ID=PF3D7_1143100-5-PF3D7_0906400;pvalue=0.00364;sequence=GCTATA;
PF3D7_0906400	fimo	nucleotide_motif	20	25	24.4	-	.	Name=PF3D7_1143100_PF3D7_0906400-;Alias=;ID=PF3D7_1143100-6-PF3D7_0906400;pvalue=0.00364;sequence=TATAGC;
PF3D7_0906400	fimo	nucleotide_motif	634	639	24.1	+	.	Name=PF3D7_1143100_PF3D7_0906400+;Alias=;ID=PF3D7_1143100-7-PF3D7_0906400;pvalue=0.00387;sequence=TCTCGG;
PF3D7_0906400	fimo	nucleotide_motif	634	639	24.1	-	.	Name=PF3D7_1143100_PF3D7_0906400-;Alias=;ID=PF3D7_1143100-8-PF3D7_0906400;pvalue=0.00387;sequence=CCGAGA;
PF3D7_0906400	fimo	nucleotide_motif	749	754	23	+	.	Name=PF3D7_1143100_PF3D7_0906400+;Alias=;ID=PF3D7_1143100-9-PF3D7_0906400;pvalue=0.00498;sequence=CCTGTC;
PF3D7_0906400	fimo	nucleotide_motif	749	754	23	-	.	Name=PF3D7_1143100_PF3D7_0906400-;Alias=;ID=PF3D7_1143100-10-PF3D7_0906400;pvalue=0.00498;sequence=GACAGG;
PF3D7_0906400	fimo	nucleotide_motif	740	745	21.9	+	.	Name=PF3D7_1143100_PF3D7_0906400+;Alias=;ID=PF3D7_1143100-11-PF3D7_0906400;pvalue=0.00642;sequence=GTGTGC;
PF3D7_0906400	fimo	nucleotide_motif	740	745	21.9	-	.	Name=PF3D7_1143100_PF3D7_0906400-;Alias=;ID=PF3D7_1143100-12-PF3D7_0906400;pvalue=0.00642;sequence=GCACAC;
PF3D7_0906400	fimo	nucleotide_motif	632	637	21.6	+	.	Name=PF3D7_1143100_PF3D7_0906400+;Alias=;ID=PF3D7_1143100-13-PF3D7_0906400;pvalue=0.00685;sequence=TCTCTC;
PF3D7_0906400	fimo	nucleotide_motif	632	637	21.6	-	.	Name=PF3D7_1143100_PF3D7_0906400-;Alias=;ID=PF3D7_1143100-14-PF3D7_0906400;pvalue=0.00685;sequence=GAGAGA;
PF3D7_0906400	fimo	nucleotide_motif	822	827	21.6	+	.	Name=PF3D7_1143100_PF3D7_0906400+;Alias=;ID=PF3D7_1143100-15-PF3D7_0906400;pvalue=0.00695;sequence=AGTGGC;
PF3D7_0906400	fimo	nucleotide_motif	822	827	21.6	-	.	Name=PF3D7_1143100_PF3D7_0906400-;Alias=;ID=PF3D7_1143100-16-PF3D7_0906400;pvalue=0.00695;sequence=GCCACT;
PF3D7_0906400	fimo	nucleotide_motif	308	313	21.5	+	.	Name=PF3D7_1143100_PF3D7_0906400+;Alias=;ID=PF3D7_1143100-17-PF3D7_0906400;pvalue=0.00713;sequence=TCCAGG;
PF3D7_0906400	fimo	nucleotide_motif	308	313	21.5	-	.	Name=PF3D7_1143100_PF3D7_0906400-;Alias=;ID=PF3D7_1143100-18-PF3D7_0906400;pvalue=0.00713;sequence=CCTGGA;
PF3D7_0906400	fimo	nucleotide_motif	766	771	21.3	+	.	Name=PF3D7_1143100_PF3D7_0906400+;Alias=;ID=PF3D7_1143100-19-PF3D7_0906400;pvalue=0.00736;sequence=GCTCAT;
PF3D7_0906400	fimo	nucleotide_motif	766	771	21.3	-	.	Name=PF3D7_1143100_PF3D7_0906400-;Alias=;ID=PF3D7_1143100-20-PF3D7_0906400;pvalue=0.00736;sequence=ATGAGC;
PF3D7_0906400	fimo	nucleotide_motif	569	574	21.3	+	.	Name=PF3D7_1143100_PF3D7_0906400+;Alias=;ID=PF3D7_1143100-21-PF3D7_0906400;pvalue=0.00742;sequence=GTGAAC;
PF3D7_0906400	fimo	nucleotide_motif	569	574	21.3	-	.	Name=PF3D7_1143100_PF3D7_0906400-;Alias=;ID=PF3D7_1143100-22-PF3D7_0906400;pvalue=0.00742;sequence=GTTCAC;
PF3D7_0906400	fimo	nucleotide_motif	388	393	21.1	+	.	Name=PF3D7_1143100_PF3D7_0906400+;Alias=;ID=PF3D7_1143100-23-PF3D7_0906400;pvalue=0.00781;sequence=GTTCGA;
PF3D7_0906400	fimo	nucleotide_motif	388	393	21.1	-	.	Name=PF3D7_1143100_PF3D7_0906400-;Alias=;ID=PF3D7_1143100-24-PF3D7_0906400;pvalue=0.00781;sequence=TCGAAC;
PF3D7_0906400	fimo	nucleotide_motif	784	789	20.8	+	.	Name=PF3D7_1143100_PF3D7_0906400+;Alias=;ID=PF3D7_1143100-25-PF3D7_0906400;pvalue=0.00833;sequence=CCCCAC;
PF3D7_0906400	fimo	nucleotide_motif	784	789	20.8	-	.	Name=PF3D7_1143100_PF3D7_0906400-;Alias=;ID=PF3D7_1143100-26-PF3D7_0906400;pvalue=0.00833;sequence=GTGGGG;
PF3D7_0906400	fimo	nucleotide_motif	314	319	20.7	+	.	Name=PF3D7_1143100_PF3D7_0906400+;Alias=;ID=PF3D7_1143100-27-PF3D7_0906400;pvalue=0.00856;sequence=TCCATC;
PF3D7_0906400	fimo	nucleotide_motif	314	319	20.7	-	.	Name=PF3D7_1143100_PF3D7_0906400-;Alias=;ID=PF3D7_1143100-28-PF3D7_0906400;pvalue=0.00856;sequence=GATGGA;
PF3D7_0906400	fimo	nucleotide_motif	671	676	20.5	+	.	Name=PF3D7_1143100_PF3D7_0906400+;Alias=;ID=PF3D7_1143100-29-PF3D7_0906400;pvalue=0.00892;sequence=ATCAGC;
PF3D7_0906400	fimo	nucleotide_motif	671	676	20.5	-	.	Name=PF3D7_1143100_PF3D7_0906400-;Alias=;ID=PF3D7_1143100-30-PF3D7_0906400;pvalue=0.00892;sequence=GCTGAT;
PF3D7_0906400	fimo	nucleotide_motif	437	442	20.2	+	.	Name=PF3D7_1143100_PF3D7_0906400+;Alias=;ID=PF3D7_1143100-31-PF3D7_0906400;pvalue=0.00957;sequence=TTTGGC;
PF3D7_0906400	fimo	nucleotide_motif	437	442	20.2	-	.	Name=PF3D7_1143100_PF3D7_0906400-;Alias=;ID=PF3D7_1143100-32-PF3D7_0906400;pvalue=0.00957;sequence=GCCAAA;
PF3D7_0906400	fimo	nucleotide_motif	753	758	20.1	+	.	Name=PF3D7_1143100_PF3D7_0906400+;Alias=;ID=PF3D7_1143100-33-PF3D7_0906400;pvalue=0.00971;sequence=TCCAGA;
PF3D7_0906400	fimo	nucleotide_motif	753	758	20.1	-	.	Name=PF3D7_1143100_PF3D7_0906400-;Alias=;ID=PF3D7_1143100-34-PF3D7_0906400;pvalue=0.00971;sequence=TCTGGA;
PF3D7_0906500	fimo	nucleotide_motif	339	344	30	+	.	Name=PF3D7_1143100_PF3D7_0906500+;Alias=;ID=PF3D7_1143100-1-PF3D7_0906500;pvalue=0.000997;sequence=ACTACC;
PF3D7_0906500	fimo	nucleotide_motif	339	344	30	-	.	Name=PF3D7_1143100_PF3D7_0906500-;Alias=;ID=PF3D7_1143100-2-PF3D7_0906500;pvalue=0.000997;sequence=GGTAGT;
PF3D7_0906500	fimo	nucleotide_motif	60	65	24.4	+	.	Name=PF3D7_1143100_PF3D7_0906500+;Alias=;ID=PF3D7_1143100-3-PF3D7_0906500;pvalue=0.00364;sequence=TATAGC;
PF3D7_0906500	fimo	nucleotide_motif	60	65	24.4	-	.	Name=PF3D7_1143100_PF3D7_0906500-;Alias=;ID=PF3D7_1143100-4-PF3D7_0906500;pvalue=0.00364;sequence=GCTATA;
PF3D7_0906500	fimo	nucleotide_motif	774	779	23.2	+	.	Name=PF3D7_1143100_PF3D7_0906500+;Alias=;ID=PF3D7_1143100-5-PF3D7_0906500;pvalue=0.00477;sequence=ATTAGC;
PF3D7_0906500	fimo	nucleotide_motif	774	779	23.2	-	.	Name=PF3D7_1143100_PF3D7_0906500-;Alias=;ID=PF3D7_1143100-6-PF3D7_0906500;pvalue=0.00477;sequence=GCTAAT;
PF3D7_0906500	fimo	nucleotide_motif	873	878	23.2	+	.	Name=PF3D7_1143100_PF3D7_0906500+;Alias=;ID=PF3D7_1143100-7-PF3D7_0906500;pvalue=0.00477;sequence=GAGCCC;
PF3D7_0906500	fimo	nucleotide_motif	873	878	23.2	-	.	Name=PF3D7_1143100_PF3D7_0906500-;Alias=;ID=PF3D7_1143100-8-PF3D7_0906500;pvalue=0.00477;sequence=GGGCTC;
PF3D7_0906500	fimo	nucleotide_motif	871	876	21.3	+	.	Name=PF3D7_1143100_PF3D7_0906500+;Alias=;ID=PF3D7_1143100-9-PF3D7_0906500;pvalue=0.00736;sequence=ATGAGC;
PF3D7_0906500	fimo	nucleotide_motif	871	876	21.3	-	.	Name=PF3D7_1143100_PF3D7_0906500-;Alias=;ID=PF3D7_1143100-10-PF3D7_0906500;pvalue=0.00736;sequence=GCTCAT;
PF3D7_0906500	fimo	nucleotide_motif	750	755	20.8	+	.	Name=PF3D7_1143100_PF3D7_0906500+;Alias=;ID=PF3D7_1143100-11-PF3D7_0906500;pvalue=0.00832;sequence=CGTACC;
PF3D7_0906500	fimo	nucleotide_motif	750	755	20.8	-	.	Name=PF3D7_1143100_PF3D7_0906500-;Alias=;ID=PF3D7_1143100-12-PF3D7_0906500;pvalue=0.00832;sequence=GGTACG;
PF3D7_0906500	fimo	nucleotide_motif	445	450	20.6	+	.	Name=PF3D7_1143100_PF3D7_0906500+;Alias=;ID=PF3D7_1143100-13-PF3D7_0906500;pvalue=0.00869;sequence=TCCCCC;
PF3D7_0906500	fimo	nucleotide_motif	445	450	20.6	-	.	Name=PF3D7_1143100_PF3D7_0906500-;Alias=;ID=PF3D7_1143100-14-PF3D7_0906500;pvalue=0.00869;sequence=GGGGGA;
PF3D7_0906500	fimo	nucleotide_motif	745	750	20.5	+	.	Name=PF3D7_1143100_PF3D7_0906500+;Alias=;ID=PF3D7_1143100-15-PF3D7_0906500;pvalue=0.00898;sequence=GTCAAC;
PF3D7_0906500	fimo	nucleotide_motif	745	750	20.5	-	.	Name=PF3D7_1143100_PF3D7_0906500-;Alias=;ID=PF3D7_1143100-16-PF3D7_0906500;pvalue=0.00898;sequence=GTTGAC;
PF3D7_0906500	fimo	nucleotide_motif	875	880	20.2	+	.	Name=PF3D7_1143100_PF3D7_0906500+;Alias=;ID=PF3D7_1143100-17-PF3D7_0906500;pvalue=0.00961;sequence=GCCCTT;
PF3D7_0906500	fimo	nucleotide_motif	875	880	20.2	-	.	Name=PF3D7_1143100_PF3D7_0906500-;Alias=;ID=PF3D7_1143100-18-PF3D7_0906500;pvalue=0.00961;sequence=AAGGGC;
PF3D7_0906500	fimo	nucleotide_motif	160	165	20.1	+	.	Name=PF3D7_1143100_PF3D7_0906500+;Alias=;ID=PF3D7_1143100-19-PF3D7_0906500;pvalue=0.00975;sequence=TCCCTC;
PF3D7_0906500	fimo	nucleotide_motif	160	165	20.1	-	.	Name=PF3D7_1143100_PF3D7_0906500-;Alias=;ID=PF3D7_1143100-20-PF3D7_0906500;pvalue=0.00975;sequence=GAGGGA;
PF3D7_0906600	fimo	nucleotide_motif	72	77	31.6	+	.	Name=PF3D7_1143100_PF3D7_0906600+;Alias=;ID=PF3D7_1143100-1-PF3D7_0906600;pvalue=0.000697;sequence=GCTTCC;
PF3D7_0906600	fimo	nucleotide_motif	72	77	31.6	-	.	Name=PF3D7_1143100_PF3D7_0906600-;Alias=;ID=PF3D7_1143100-2-PF3D7_0906600;pvalue=0.000697;sequence=GGAAGC;
PF3D7_0906600	fimo	nucleotide_motif	61	66	25.4	+	.	Name=PF3D7_1143100_PF3D7_0906600+;Alias=;ID=PF3D7_1143100-3-PF3D7_0906600;pvalue=0.00285;sequence=GTAAGC;
PF3D7_0906600	fimo	nucleotide_motif	61	66	25.4	-	.	Name=PF3D7_1143100_PF3D7_0906600-;Alias=;ID=PF3D7_1143100-4-PF3D7_0906600;pvalue=0.00285;sequence=GCTTAC;
PF3D7_0906600	fimo	nucleotide_motif	68	73	24.4	+	.	Name=PF3D7_1143100_PF3D7_0906600+;Alias=;ID=PF3D7_1143100-5-PF3D7_0906600;pvalue=0.00364;sequence=TATAGC;
PF3D7_0906600	fimo	nucleotide_motif	68	73	24.4	-	.	Name=PF3D7_1143100_PF3D7_0906600-;Alias=;ID=PF3D7_1143100-6-PF3D7_0906600;pvalue=0.00364;sequence=GCTATA;
PF3D7_0906600	fimo	nucleotide_motif	935	940	24.4	+	.	Name=PF3D7_1143100_PF3D7_0906600+;Alias=;ID=PF3D7_1143100-7-PF3D7_0906600;pvalue=0.00364;sequence=TCTATC;
PF3D7_0906600	fimo	nucleotide_motif	935	940	24.4	-	.	Name=PF3D7_1143100_PF3D7_0906600-;Alias=;ID=PF3D7_1143100-8-PF3D7_0906600;pvalue=0.00364;sequence=GATAGA;
PF3D7_0906600	fimo	nucleotide_motif	349	354	20.7	+	.	Name=PF3D7_1143100_PF3D7_0906600+;Alias=;ID=PF3D7_1143100-9-PF3D7_0906600;pvalue=0.00856;sequence=TCCATC;
PF3D7_0906600	fimo	nucleotide_motif	349	354	20.7	-	.	Name=PF3D7_1143100_PF3D7_0906600-;Alias=;ID=PF3D7_1143100-10-PF3D7_0906600;pvalue=0.00856;sequence=GATGGA;
PF3D7_0906600	fimo	nucleotide_motif	509	514	20.2	+	.	Name=PF3D7_1143100_PF3D7_0906600+;Alias=;ID=PF3D7_1143100-11-PF3D7_0906600;pvalue=0.00957;sequence=GCCAAA;
PF3D7_0906600	fimo	nucleotide_motif	509	514	20.2	-	.	Name=PF3D7_1143100_PF3D7_0906600-;Alias=;ID=PF3D7_1143100-12-PF3D7_0906600;pvalue=0.00957;sequence=TTTGGC;
PF3D7_0906700	fimo	nucleotide_motif	81	86	25.6	+	.	Name=PF3D7_1143100_PF3D7_0906700+;Alias=;ID=PF3D7_1143100-1-PF3D7_0906700;pvalue=0.00274;sequence=GTTATC;
PF3D7_0906700	fimo	nucleotide_motif	81	86	25.6	-	.	Name=PF3D7_1143100_PF3D7_0906700-;Alias=;ID=PF3D7_1143100-2-PF3D7_0906700;pvalue=0.00274;sequence=GATAAC;
PF3D7_0906700	fimo	nucleotide_motif	241	246	25.6	+	.	Name=PF3D7_1143100_PF3D7_0906700+;Alias=;ID=PF3D7_1143100-3-PF3D7_0906700;pvalue=0.00274;sequence=GATAAC;
PF3D7_0906700	fimo	nucleotide_motif	241	246	25.6	-	.	Name=PF3D7_1143100_PF3D7_0906700-;Alias=;ID=PF3D7_1143100-4-PF3D7_0906700;pvalue=0.00274;sequence=GTTATC;
PF3D7_0906700	fimo	nucleotide_motif	115	120	24.1	+	.	Name=PF3D7_1143100_PF3D7_0906700+;Alias=;ID=PF3D7_1143100-5-PF3D7_0906700;pvalue=0.00387;sequence=CCTCGA;
PF3D7_0906700	fimo	nucleotide_motif	115	120	24.1	-	.	Name=PF3D7_1143100_PF3D7_0906700-;Alias=;ID=PF3D7_1143100-6-PF3D7_0906700;pvalue=0.00387;sequence=TCGAGG;
PF3D7_0906700	fimo	nucleotide_motif	348	353	21.9	+	.	Name=PF3D7_1143100_PF3D7_0906700+;Alias=;ID=PF3D7_1143100-7-PF3D7_0906700;pvalue=0.00642;sequence=GCACAC;
PF3D7_0906700	fimo	nucleotide_motif	348	353	21.9	-	.	Name=PF3D7_1143100_PF3D7_0906700-;Alias=;ID=PF3D7_1143100-8-PF3D7_0906700;pvalue=0.00642;sequence=GTGTGC;
PF3D7_0906700	fimo	nucleotide_motif	318	323	21.8	+	.	Name=PF3D7_1143100_PF3D7_0906700+;Alias=;ID=PF3D7_1143100-9-PF3D7_0906700;pvalue=0.0066;sequence=TCTAGA;
PF3D7_0906700	fimo	nucleotide_motif	318	323	21.8	-	.	Name=PF3D7_1143100_PF3D7_0906700-;Alias=;ID=PF3D7_1143100-10-PF3D7_0906700;pvalue=0.0066;sequence=TCTAGA;
PF3D7_0906700	fimo	nucleotide_motif	14	19	21.6	+	.	Name=PF3D7_1143100_PF3D7_0906700+;Alias=;ID=PF3D7_1143100-11-PF3D7_0906700;pvalue=0.00685;sequence=GATCGA;
PF3D7_0906700	fimo	nucleotide_motif	14	19	21.6	-	.	Name=PF3D7_1143100_PF3D7_0906700-;Alias=;ID=PF3D7_1143100-12-PF3D7_0906700;pvalue=0.00685;sequence=TCGATC;
PF3D7_0906700	fimo	nucleotide_motif	30	35	20.3	+	.	Name=PF3D7_1143100_PF3D7_0906700+;Alias=;ID=PF3D7_1143100-13-PF3D7_0906700;pvalue=0.00931;sequence=CATACC;
PF3D7_0906700	fimo	nucleotide_motif	30	35	20.3	-	.	Name=PF3D7_1143100_PF3D7_0906700-;Alias=;ID=PF3D7_1143100-14-PF3D7_0906700;pvalue=0.00931;sequence=GGTATG;
PF3D7_0906700	fimo	nucleotide_motif	113	118	20.2	+	.	Name=PF3D7_1143100_PF3D7_0906700+;Alias=;ID=PF3D7_1143100-15-PF3D7_0906700;pvalue=0.00961;sequence=ACCCTC;
PF3D7_0906700	fimo	nucleotide_motif	113	118	20.2	-	.	Name=PF3D7_1143100_PF3D7_0906700-;Alias=;ID=PF3D7_1143100-16-PF3D7_0906700;pvalue=0.00961;sequence=GAGGGT;
PF3D7_0906800	fimo	nucleotide_motif	320	325	31.2	+	.	Name=PF3D7_1143100_PF3D7_0906800+;Alias=;ID=PF3D7_1143100-1-PF3D7_0906800;pvalue=0.000766;sequence=ACTAGG;
PF3D7_0906800	fimo	nucleotide_motif	320	325	31.2	-	.	Name=PF3D7_1143100_PF3D7_0906800-;Alias=;ID=PF3D7_1143100-2-PF3D7_0906800;pvalue=0.000766;sequence=CCTAGT;
PF3D7_0906800	fimo	nucleotide_motif	162	167	26.4	+	.	Name=PF3D7_1143100_PF3D7_0906800+;Alias=;ID=PF3D7_1143100-3-PF3D7_0906800;pvalue=0.00227;sequence=ACTATC;
PF3D7_0906800	fimo	nucleotide_motif	162	167	26.4	-	.	Name=PF3D7_1143100_PF3D7_0906800-;Alias=;ID=PF3D7_1143100-4-PF3D7_0906800;pvalue=0.00227;sequence=GATAGT;
PF3D7_0906800	fimo	nucleotide_motif	108	113	25.6	+	.	Name=PF3D7_1143100_PF3D7_0906800+;Alias=;ID=PF3D7_1143100-5-PF3D7_0906800;pvalue=0.00274;sequence=GTTATC;
PF3D7_0906800	fimo	nucleotide_motif	108	113	25.6	-	.	Name=PF3D7_1143100_PF3D7_0906800-;Alias=;ID=PF3D7_1143100-6-PF3D7_0906800;pvalue=0.00274;sequence=GATAAC;
PF3D7_0906800	fimo	nucleotide_motif	392	397	24.4	+	.	Name=PF3D7_1143100_PF3D7_0906800+;Alias=;ID=PF3D7_1143100-7-PF3D7_0906800;pvalue=0.00364;sequence=GCTATA;
PF3D7_0906800	fimo	nucleotide_motif	392	397	24.4	-	.	Name=PF3D7_1143100_PF3D7_0906800-;Alias=;ID=PF3D7_1143100-8-PF3D7_0906800;pvalue=0.00364;sequence=TATAGC;
PF3D7_0906800	fimo	nucleotide_motif	166	171	21.1	+	.	Name=PF3D7_1143100_PF3D7_0906800+;Alias=;ID=PF3D7_1143100-9-PF3D7_0906800;pvalue=0.00781;sequence=TCGAAC;
PF3D7_0906800	fimo	nucleotide_motif	166	171	21.1	-	.	Name=PF3D7_1143100_PF3D7_0906800-;Alias=;ID=PF3D7_1143100-10-PF3D7_0906800;pvalue=0.00781;sequence=GTTCGA;
PF3D7_0906800	fimo	nucleotide_motif	225	230	20.5	+	.	Name=PF3D7_1143100_PF3D7_0906800+;Alias=;ID=PF3D7_1143100-11-PF3D7_0906800;pvalue=0.00898;sequence=GTCAAC;
PF3D7_0906800	fimo	nucleotide_motif	225	230	20.5	-	.	Name=PF3D7_1143100_PF3D7_0906800-;Alias=;ID=PF3D7_1143100-12-PF3D7_0906800;pvalue=0.00898;sequence=GTTGAC;
PF3D7_0906800	fimo	nucleotide_motif	89	94	20.4	+	.	Name=PF3D7_1143100_PF3D7_0906800+;Alias=;ID=PF3D7_1143100-13-PF3D7_0906800;pvalue=0.00905;sequence=CATAGG;
PF3D7_0906800	fimo	nucleotide_motif	89	94	20.4	-	.	Name=PF3D7_1143100_PF3D7_0906800-;Alias=;ID=PF3D7_1143100-14-PF3D7_0906800;pvalue=0.00905;sequence=CCTATG;
PF3D7_0906800	fimo	nucleotide_motif	772	777	20.2	+	.	Name=PF3D7_1143100_PF3D7_0906800+;Alias=;ID=PF3D7_1143100-15-PF3D7_0906800;pvalue=0.00957;sequence=TTTGGC;
PF3D7_0906800	fimo	nucleotide_motif	772	777	20.2	-	.	Name=PF3D7_1143100_PF3D7_0906800-;Alias=;ID=PF3D7_1143100-16-PF3D7_0906800;pvalue=0.00957;sequence=GCCAAA;
PF3D7_0906890	fimo	nucleotide_motif	837	842	33.5	+	.	Name=PF3D7_1143100_PF3D7_0906890+;Alias=;ID=PF3D7_1143100-1-PF3D7_0906890;pvalue=0.000443;sequence=GCTGGA;
PF3D7_0906890	fimo	nucleotide_motif	837	842	33.5	-	.	Name=PF3D7_1143100_PF3D7_0906890-;Alias=;ID=PF3D7_1143100-2-PF3D7_0906890;pvalue=0.000443;sequence=TCCAGC;
PF3D7_0906890	fimo	nucleotide_motif	608	613	23	+	.	Name=PF3D7_1143100_PF3D7_0906890+;Alias=;ID=PF3D7_1143100-3-PF3D7_0906890;pvalue=0.00498;sequence=CCCATC;
PF3D7_0906890	fimo	nucleotide_motif	608	613	23	-	.	Name=PF3D7_1143100_PF3D7_0906890-;Alias=;ID=PF3D7_1143100-4-PF3D7_0906890;pvalue=0.00498;sequence=GATGGG;
PF3D7_0906890	fimo	nucleotide_motif	310	315	21.5	+	.	Name=PF3D7_1143100_PF3D7_0906890+;Alias=;ID=PF3D7_1143100-5-PF3D7_0906890;pvalue=0.00711;sequence=ACGAGT;
PF3D7_0906890	fimo	nucleotide_motif	310	315	21.5	-	.	Name=PF3D7_1143100_PF3D7_0906890-;Alias=;ID=PF3D7_1143100-6-PF3D7_0906890;pvalue=0.00711;sequence=ACTCGT;
PF3D7_0906890	fimo	nucleotide_motif	733	738	21.1	+	.	Name=PF3D7_1143100_PF3D7_0906890+;Alias=;ID=PF3D7_1143100-7-PF3D7_0906890;pvalue=0.00781;sequence=GTGAGA;
PF3D7_0906890	fimo	nucleotide_motif	733	738	21.1	-	.	Name=PF3D7_1143100_PF3D7_0906890-;Alias=;ID=PF3D7_1143100-8-PF3D7_0906890;pvalue=0.00781;sequence=TCTCAC;
PF3D7_0906890	fimo	nucleotide_motif	763	768	20.9	+	.	Name=PF3D7_1143100_PF3D7_0906890+;Alias=;ID=PF3D7_1143100-9-PF3D7_0906890;pvalue=0.0082;sequence=GACAAC;
PF3D7_0906890	fimo	nucleotide_motif	763	768	20.9	-	.	Name=PF3D7_1143100_PF3D7_0906890-;Alias=;ID=PF3D7_1143100-10-PF3D7_0906890;pvalue=0.0082;sequence=GTTGTC;
PF3D7_0906890	fimo	nucleotide_motif	713	718	20.5	+	.	Name=PF3D7_1143100_PF3D7_0906890+;Alias=;ID=PF3D7_1143100-11-PF3D7_0906890;pvalue=0.00898;sequence=GTTGAC;
PF3D7_0906890	fimo	nucleotide_motif	713	718	20.5	-	.	Name=PF3D7_1143100_PF3D7_0906890-;Alias=;ID=PF3D7_1143100-12-PF3D7_0906890;pvalue=0.00898;sequence=GTCAAC;
PF3D7_0906890	fimo	nucleotide_motif	786	791	20.4	+	.	Name=PF3D7_1143100_PF3D7_0906890+;Alias=;ID=PF3D7_1143100-13-PF3D7_0906890;pvalue=0.00905;sequence=CCTATG;
PF3D7_0906890	fimo	nucleotide_motif	786	791	20.4	-	.	Name=PF3D7_1143100_PF3D7_0906890-;Alias=;ID=PF3D7_1143100-14-PF3D7_0906890;pvalue=0.00905;sequence=CATAGG;
PF3D7_0906890	fimo	nucleotide_motif	782	787	20.3	+	.	Name=PF3D7_1143100_PF3D7_0906890+;Alias=;ID=PF3D7_1143100-15-PF3D7_0906890;pvalue=0.00935;sequence=CCTTCC;
PF3D7_0906890	fimo	nucleotide_motif	782	787	20.3	-	.	Name=PF3D7_1143100_PF3D7_0906890-;Alias=;ID=PF3D7_1143100-16-PF3D7_0906890;pvalue=0.00935;sequence=GGAAGG;
PF3D7_0906890	fimo	nucleotide_motif	820	825	20.1	+	.	Name=PF3D7_1143100_PF3D7_0906890+;Alias=;ID=PF3D7_1143100-17-PF3D7_0906890;pvalue=0.00971;sequence=TCTGGA;
PF3D7_0906890	fimo	nucleotide_motif	820	825	20.1	-	.	Name=PF3D7_1143100_PF3D7_0906890-;Alias=;ID=PF3D7_1143100-18-PF3D7_0906890;pvalue=0.00971;sequence=TCCAGA;
PF3D7_0907000	fimo	nucleotide_motif	164	169	40	+	.	Name=PF3D7_1143100_PF3D7_0907000+;Alias=;ID=PF3D7_1143100-1-PF3D7_0907000;pvalue=0.000101;sequence=GCGACC;
PF3D7_0907000	fimo	nucleotide_motif	164	169	40	-	.	Name=PF3D7_1143100_PF3D7_0907000-;Alias=;ID=PF3D7_1143100-2-PF3D7_0907000;pvalue=0.000101;sequence=GGTCGC;
PF3D7_0907000	fimo	nucleotide_motif	119	124	36.7	+	.	Name=PF3D7_1143100_PF3D7_0907000+;Alias=;ID=PF3D7_1143100-3-PF3D7_0907000;pvalue=0.000216;sequence=GTTAGC;
PF3D7_0907000	fimo	nucleotide_motif	119	124	36.7	-	.	Name=PF3D7_1143100_PF3D7_0907000-;Alias=;ID=PF3D7_1143100-4-PF3D7_0907000;pvalue=0.000216;sequence=GCTAAC;
PF3D7_0907000	fimo	nucleotide_motif	227	232	32.2	+	.	Name=PF3D7_1143100_PF3D7_0907000+;Alias=;ID=PF3D7_1143100-5-PF3D7_0907000;pvalue=0.000602;sequence=CCTATC;
PF3D7_0907000	fimo	nucleotide_motif	227	232	32.2	-	.	Name=PF3D7_1143100_PF3D7_0907000-;Alias=;ID=PF3D7_1143100-6-PF3D7_0907000;pvalue=0.000602;sequence=GATAGG;
PF3D7_0907000	fimo	nucleotide_motif	597	602	30.5	+	.	Name=PF3D7_1143100_PF3D7_0907000+;Alias=;ID=PF3D7_1143100-7-PF3D7_0907000;pvalue=0.000882;sequence=CCTAAC;
PF3D7_0907000	fimo	nucleotide_motif	597	602	30.5	-	.	Name=PF3D7_1143100_PF3D7_0907000-;Alias=;ID=PF3D7_1143100-8-PF3D7_0907000;pvalue=0.000882;sequence=GTTAGG;
PF3D7_0907000	fimo	nucleotide_motif	545	550	26.2	+	.	Name=PF3D7_1143100_PF3D7_0907000+;Alias=;ID=PF3D7_1143100-9-PF3D7_0907000;pvalue=0.00239;sequence=CCCACC;
PF3D7_0907000	fimo	nucleotide_motif	545	550	26.2	-	.	Name=PF3D7_1143100_PF3D7_0907000-;Alias=;ID=PF3D7_1143100-10-PF3D7_0907000;pvalue=0.00239;sequence=GGTGGG;
PF3D7_0907000	fimo	nucleotide_motif	365	370	25.4	+	.	Name=PF3D7_1143100_PF3D7_0907000+;Alias=;ID=PF3D7_1143100-11-PF3D7_0907000;pvalue=0.00287;sequence=ACGAGG;
PF3D7_0907000	fimo	nucleotide_motif	365	370	25.4	-	.	Name=PF3D7_1143100_PF3D7_0907000-;Alias=;ID=PF3D7_1143100-12-PF3D7_0907000;pvalue=0.00287;sequence=CCTCGT;
PF3D7_0907000	fimo	nucleotide_motif	360	365	24.4	+	.	Name=PF3D7_1143100_PF3D7_0907000+;Alias=;ID=PF3D7_1143100-13-PF3D7_0907000;pvalue=0.00364;sequence=GATAGA;
PF3D7_0907000	fimo	nucleotide_motif	360	365	24.4	-	.	Name=PF3D7_1143100_PF3D7_0907000-;Alias=;ID=PF3D7_1143100-14-PF3D7_0907000;pvalue=0.00364;sequence=TCTATC;
PF3D7_0907000	fimo	nucleotide_motif	577	582	22.2	+	.	Name=PF3D7_1143100_PF3D7_0907000+;Alias=;ID=PF3D7_1143100-15-PF3D7_0907000;pvalue=0.00604;sequence=TCTAAC;
PF3D7_0907000	fimo	nucleotide_motif	577	582	22.2	-	.	Name=PF3D7_1143100_PF3D7_0907000-;Alias=;ID=PF3D7_1143100-16-PF3D7_0907000;pvalue=0.00604;sequence=GTTAGA;
PF3D7_0907000	fimo	nucleotide_motif	123	128	21.9	+	.	Name=PF3D7_1143100_PF3D7_0907000+;Alias=;ID=PF3D7_1143100-17-PF3D7_0907000;pvalue=0.00642;sequence=GCACAC;
PF3D7_0907000	fimo	nucleotide_motif	123	128	21.9	-	.	Name=PF3D7_1143100_PF3D7_0907000-;Alias=;ID=PF3D7_1143100-18-PF3D7_0907000;pvalue=0.00642;sequence=GTGTGC;
PF3D7_0907000	fimo	nucleotide_motif	820	825	21.9	+	.	Name=PF3D7_1143100_PF3D7_0907000+;Alias=;ID=PF3D7_1143100-19-PF3D7_0907000;pvalue=0.00642;sequence=GTACGC;
PF3D7_0907000	fimo	nucleotide_motif	820	825	21.9	-	.	Name=PF3D7_1143100_PF3D7_0907000-;Alias=;ID=PF3D7_1143100-20-PF3D7_0907000;pvalue=0.00642;sequence=GCGTAC;
PF3D7_0907000	fimo	nucleotide_motif	353	358	21.8	+	.	Name=PF3D7_1143100_PF3D7_0907000+;Alias=;ID=PF3D7_1143100-21-PF3D7_0907000;pvalue=0.00662;sequence=ACTGGG;
PF3D7_0907000	fimo	nucleotide_motif	353	358	21.8	-	.	Name=PF3D7_1143100_PF3D7_0907000-;Alias=;ID=PF3D7_1143100-22-PF3D7_0907000;pvalue=0.00662;sequence=CCCAGT;
PF3D7_0907000	fimo	nucleotide_motif	358	363	21.6	+	.	Name=PF3D7_1143100_PF3D7_0907000+;Alias=;ID=PF3D7_1143100-23-PF3D7_0907000;pvalue=0.00685;sequence=GCGATA;
PF3D7_0907000	fimo	nucleotide_motif	358	363	21.6	-	.	Name=PF3D7_1143100_PF3D7_0907000-;Alias=;ID=PF3D7_1143100-24-PF3D7_0907000;pvalue=0.00685;sequence=TATCGC;
PF3D7_0907000	fimo	nucleotide_motif	356	361	21.5	+	.	Name=PF3D7_1143100_PF3D7_0907000+;Alias=;ID=PF3D7_1143100-25-PF3D7_0907000;pvalue=0.00711;sequence=GGGCGA;
PF3D7_0907000	fimo	nucleotide_motif	356	361	21.5	-	.	Name=PF3D7_1143100_PF3D7_0907000-;Alias=;ID=PF3D7_1143100-26-PF3D7_0907000;pvalue=0.00711;sequence=TCGCCC;
PF3D7_0907000	fimo	nucleotide_motif	265	270	21.3	+	.	Name=PF3D7_1143100_PF3D7_0907000+;Alias=;ID=PF3D7_1143100-27-PF3D7_0907000;pvalue=0.00736;sequence=ACGAAC;
PF3D7_0907000	fimo	nucleotide_motif	265	270	21.3	-	.	Name=PF3D7_1143100_PF3D7_0907000-;Alias=;ID=PF3D7_1143100-28-PF3D7_0907000;pvalue=0.00736;sequence=GTTCGT;
PF3D7_0907000	fimo	nucleotide_motif	417	422	20.8	+	.	Name=PF3D7_1143100_PF3D7_0907000+;Alias=;ID=PF3D7_1143100-29-PF3D7_0907000;pvalue=0.00822;sequence=GTAGGC;
PF3D7_0907000	fimo	nucleotide_motif	417	422	20.8	-	.	Name=PF3D7_1143100_PF3D7_0907000-;Alias=;ID=PF3D7_1143100-30-PF3D7_0907000;pvalue=0.00822;sequence=GCCTAC;
PF3D7_0907000	fimo	nucleotide_motif	354	359	20.8	+	.	Name=PF3D7_1143100_PF3D7_0907000+;Alias=;ID=PF3D7_1143100-31-PF3D7_0907000;pvalue=0.00833;sequence=CTGGGC;
PF3D7_0907000	fimo	nucleotide_motif	354	359	20.8	-	.	Name=PF3D7_1143100_PF3D7_0907000-;Alias=;ID=PF3D7_1143100-32-PF3D7_0907000;pvalue=0.00833;sequence=GCCCAG;
PF3D7_0907000	fimo	nucleotide_motif	231	236	20.7	+	.	Name=PF3D7_1143100_PF3D7_0907000+;Alias=;ID=PF3D7_1143100-33-PF3D7_0907000;pvalue=0.00856;sequence=TCCATC;
PF3D7_0907000	fimo	nucleotide_motif	231	236	20.7	-	.	Name=PF3D7_1143100_PF3D7_0907000-;Alias=;ID=PF3D7_1143100-34-PF3D7_0907000;pvalue=0.00856;sequence=GATGGA;
PF3D7_0907000	fimo	nucleotide_motif	453	458	20.7	+	.	Name=PF3D7_1143100_PF3D7_0907000+;Alias=;ID=PF3D7_1143100-35-PF3D7_0907000;pvalue=0.00856;sequence=GATGGA;
PF3D7_0907000	fimo	nucleotide_motif	453	458	20.7	-	.	Name=PF3D7_1143100_PF3D7_0907000-;Alias=;ID=PF3D7_1143100-36-PF3D7_0907000;pvalue=0.00856;sequence=TCCATC;
PF3D7_0907000	fimo	nucleotide_motif	384	389	20.5	+	.	Name=PF3D7_1143100_PF3D7_0907000+;Alias=;ID=PF3D7_1143100-37-PF3D7_0907000;pvalue=0.00892;sequence=GTTGGT;
PF3D7_0907000	fimo	nucleotide_motif	384	389	20.5	-	.	Name=PF3D7_1143100_PF3D7_0907000-;Alias=;ID=PF3D7_1143100-38-PF3D7_0907000;pvalue=0.00892;sequence=ACCAAC;
PF3D7_0907000	fimo	nucleotide_motif	235	240	20.2	+	.	Name=PF3D7_1143100_PF3D7_0907000+;Alias=;ID=PF3D7_1143100-39-PF3D7_0907000;pvalue=0.00957;sequence=TCCAAC;
PF3D7_0907000	fimo	nucleotide_motif	235	240	20.2	-	.	Name=PF3D7_1143100_PF3D7_0907000-;Alias=;ID=PF3D7_1143100-40-PF3D7_0907000;pvalue=0.00957;sequence=GTTGGA;
PF3D7_0907000	fimo	nucleotide_motif	672	677	20.2	+	.	Name=PF3D7_1143100_PF3D7_0907000+;Alias=;ID=PF3D7_1143100-41-PF3D7_0907000;pvalue=0.00957;sequence=TTTGGC;
PF3D7_0907000	fimo	nucleotide_motif	672	677	20.2	-	.	Name=PF3D7_1143100_PF3D7_0907000-;Alias=;ID=PF3D7_1143100-42-PF3D7_0907000;pvalue=0.00957;sequence=GCCAAA;
PF3D7_0907000	fimo	nucleotide_motif	440	445	20.1	+	.	Name=PF3D7_1143100_PF3D7_0907000+;Alias=;ID=PF3D7_1143100-43-PF3D7_0907000;pvalue=0.00981;sequence=CTTAGG;
PF3D7_0907000	fimo	nucleotide_motif	440	445	20.1	-	.	Name=PF3D7_1143100_PF3D7_0907000-;Alias=;ID=PF3D7_1143100-44-PF3D7_0907000;pvalue=0.00981;sequence=CCTAAG;
PF3D7_0907000	fimo	nucleotide_motif	276	281	20	+	.	Name=PF3D7_1143100_PF3D7_0907000+;Alias=;ID=PF3D7_1143100-45-PF3D7_0907000;pvalue=0.00993;sequence=CCTACT;
PF3D7_0907000	fimo	nucleotide_motif	276	281	20	-	.	Name=PF3D7_1143100_PF3D7_0907000-;Alias=;ID=PF3D7_1143100-46-PF3D7_0907000;pvalue=0.00993;sequence=AGTAGG;
PF3D7_0907100	fimo	nucleotide_motif	445	450	36.7	+	.	Name=PF3D7_1143100_PF3D7_0907100+;Alias=;ID=PF3D7_1143100-1-PF3D7_0907100;pvalue=0.000216;sequence=GTTAGC;
PF3D7_0907100	fimo	nucleotide_motif	445	450	36.7	-	.	Name=PF3D7_1143100_PF3D7_0907100-;Alias=;ID=PF3D7_1143100-2-PF3D7_0907100;pvalue=0.000216;sequence=GCTAAC;
PF3D7_0907100	fimo	nucleotide_motif	171	176	31.5	+	.	Name=PF3D7_1143100_PF3D7_0907100+;Alias=;ID=PF3D7_1143100-3-PF3D7_0907100;pvalue=0.000705;sequence=CCGACC;
PF3D7_0907100	fimo	nucleotide_motif	171	176	31.5	-	.	Name=PF3D7_1143100_PF3D7_0907100-;Alias=;ID=PF3D7_1143100-4-PF3D7_0907100;pvalue=0.000705;sequence=GGTCGG;
PF3D7_0907100	fimo	nucleotide_motif	170	175	31.1	+	.	Name=PF3D7_1143100_PF3D7_0907100+;Alias=;ID=PF3D7_1143100-5-PF3D7_0907100;pvalue=0.000767;sequence=GCCGAC;
PF3D7_0907100	fimo	nucleotide_motif	170	175	31.1	-	.	Name=PF3D7_1143100_PF3D7_0907100-;Alias=;ID=PF3D7_1143100-6-PF3D7_0907100;pvalue=0.000767;sequence=GTCGGC;
PF3D7_0907100	fimo	nucleotide_motif	332	337	25.6	+	.	Name=PF3D7_1143100_PF3D7_0907100+;Alias=;ID=PF3D7_1143100-7-PF3D7_0907100;pvalue=0.00274;sequence=GATAAC;
PF3D7_0907100	fimo	nucleotide_motif	332	337	25.6	-	.	Name=PF3D7_1143100_PF3D7_0907100-;Alias=;ID=PF3D7_1143100-8-PF3D7_0907100;pvalue=0.00274;sequence=GTTATC;
PF3D7_0907100	fimo	nucleotide_motif	449	454	22.2	+	.	Name=PF3D7_1143100_PF3D7_0907100+;Alias=;ID=PF3D7_1143100-9-PF3D7_0907100;pvalue=0.00604;sequence=GCTAAA;
PF3D7_0907100	fimo	nucleotide_motif	449	454	22.2	-	.	Name=PF3D7_1143100_PF3D7_0907100-;Alias=;ID=PF3D7_1143100-10-PF3D7_0907100;pvalue=0.00604;sequence=TTTAGC;
PF3D7_0907100	fimo	nucleotide_motif	473	478	21.6	+	.	Name=PF3D7_1143100_PF3D7_0907100+;Alias=;ID=PF3D7_1143100-11-PF3D7_0907100;pvalue=0.00691;sequence=CCTGAC;
PF3D7_0907100	fimo	nucleotide_motif	473	478	21.6	-	.	Name=PF3D7_1143100_PF3D7_0907100-;Alias=;ID=PF3D7_1143100-12-PF3D7_0907100;pvalue=0.00691;sequence=GTCAGG;
PF3D7_0907100	fimo	nucleotide_motif	167	172	21.3	+	.	Name=PF3D7_1143100_PF3D7_0907100+;Alias=;ID=PF3D7_1143100-13-PF3D7_0907100;pvalue=0.00746;sequence=TCTGCC;
PF3D7_0907100	fimo	nucleotide_motif	167	172	21.3	-	.	Name=PF3D7_1143100_PF3D7_0907100-;Alias=;ID=PF3D7_1143100-14-PF3D7_0907100;pvalue=0.00746;sequence=GGCAGA;
PF3D7_0907100	fimo	nucleotide_motif	16	21	21.1	+	.	Name=PF3D7_1143100_PF3D7_0907100+;Alias=;ID=PF3D7_1143100-15-PF3D7_0907100;pvalue=0.00781;sequence=TCGAAC;
PF3D7_0907100	fimo	nucleotide_motif	16	21	21.1	-	.	Name=PF3D7_1143100_PF3D7_0907100-;Alias=;ID=PF3D7_1143100-16-PF3D7_0907100;pvalue=0.00781;sequence=GTTCGA;
PF3D7_0907100	fimo	nucleotide_motif	174	179	20.6	+	.	Name=PF3D7_1143100_PF3D7_0907100+;Alias=;ID=PF3D7_1143100-17-PF3D7_0907100;pvalue=0.00868;sequence=ACCAGT;
PF3D7_0907100	fimo	nucleotide_motif	174	179	20.6	-	.	Name=PF3D7_1143100_PF3D7_0907100-;Alias=;ID=PF3D7_1143100-18-PF3D7_0907100;pvalue=0.00868;sequence=ACTGGT;
PF3D7_0907100	fimo	nucleotide_motif	441	446	20.6	+	.	Name=PF3D7_1143100_PF3D7_0907100+;Alias=;ID=PF3D7_1143100-19-PF3D7_0907100;pvalue=0.00868;sequence=ACCAGT;
PF3D7_0907100	fimo	nucleotide_motif	441	446	20.6	-	.	Name=PF3D7_1143100_PF3D7_0907100-;Alias=;ID=PF3D7_1143100-20-PF3D7_0907100;pvalue=0.00868;sequence=ACTGGT;
PF3D7_0907200	fimo	nucleotide_motif	15	20	31.5	+	.	Name=PF3D7_1143100_PF3D7_0907200+;Alias=;ID=PF3D7_1143100-1-PF3D7_0907200;pvalue=0.000705;sequence=GGTCGG;
PF3D7_0907200	fimo	nucleotide_motif	15	20	31.5	-	.	Name=PF3D7_1143100_PF3D7_0907200-;Alias=;ID=PF3D7_1143100-2-PF3D7_0907200;pvalue=0.000705;sequence=CCGACC;
PF3D7_0907200	fimo	nucleotide_motif	16	21	31.1	+	.	Name=PF3D7_1143100_PF3D7_0907200+;Alias=;ID=PF3D7_1143100-3-PF3D7_0907200;pvalue=0.000767;sequence=GTCGGC;
PF3D7_0907200	fimo	nucleotide_motif	16	21	31.1	-	.	Name=PF3D7_1143100_PF3D7_0907200-;Alias=;ID=PF3D7_1143100-4-PF3D7_0907200;pvalue=0.000767;sequence=GCCGAC;
PF3D7_0907200	fimo	nucleotide_motif	326	331	26.4	+	.	Name=PF3D7_1143100_PF3D7_0907200+;Alias=;ID=PF3D7_1143100-5-PF3D7_0907200;pvalue=0.00227;sequence=GCTATT;
PF3D7_0907200	fimo	nucleotide_motif	326	331	26.4	-	.	Name=PF3D7_1143100_PF3D7_0907200-;Alias=;ID=PF3D7_1143100-6-PF3D7_0907200;pvalue=0.00227;sequence=AATAGC;
PF3D7_0907200	fimo	nucleotide_motif	548	553	25.6	+	.	Name=PF3D7_1143100_PF3D7_0907200+;Alias=;ID=PF3D7_1143100-7-PF3D7_0907200;pvalue=0.00274;sequence=GTTATC;
PF3D7_0907200	fimo	nucleotide_motif	548	553	25.6	-	.	Name=PF3D7_1143100_PF3D7_0907200-;Alias=;ID=PF3D7_1143100-8-PF3D7_0907200;pvalue=0.00274;sequence=GATAAC;
PF3D7_0907200	fimo	nucleotide_motif	303	308	22	+	.	Name=PF3D7_1143100_PF3D7_0907200+;Alias=;ID=PF3D7_1143100-9-PF3D7_0907200;pvalue=0.00627;sequence=GAGAGT;
PF3D7_0907200	fimo	nucleotide_motif	303	308	22	-	.	Name=PF3D7_1143100_PF3D7_0907200-;Alias=;ID=PF3D7_1143100-10-PF3D7_0907200;pvalue=0.00627;sequence=ACTCTC;
PF3D7_0907200	fimo	nucleotide_motif	829	834	21.9	+	.	Name=PF3D7_1143100_PF3D7_0907200+;Alias=;ID=PF3D7_1143100-11-PF3D7_0907200;pvalue=0.00642;sequence=GTGTGC;
PF3D7_0907200	fimo	nucleotide_motif	829	834	21.9	-	.	Name=PF3D7_1143100_PF3D7_0907200-;Alias=;ID=PF3D7_1143100-12-PF3D7_0907200;pvalue=0.00642;sequence=GCACAC;
PF3D7_0907200	fimo	nucleotide_motif	301	306	21.6	+	.	Name=PF3D7_1143100_PF3D7_0907200+;Alias=;ID=PF3D7_1143100-13-PF3D7_0907200;pvalue=0.00685;sequence=GAGAGA;
PF3D7_0907200	fimo	nucleotide_motif	301	306	21.6	-	.	Name=PF3D7_1143100_PF3D7_0907200-;Alias=;ID=PF3D7_1143100-14-PF3D7_0907200;pvalue=0.00685;sequence=TCTCTC;
PF3D7_0907200	fimo	nucleotide_motif	322	327	21.6	+	.	Name=PF3D7_1143100_PF3D7_0907200+;Alias=;ID=PF3D7_1143100-15-PF3D7_0907200;pvalue=0.00687;sequence=TCACGC;
PF3D7_0907200	fimo	nucleotide_motif	322	327	21.6	-	.	Name=PF3D7_1143100_PF3D7_0907200-;Alias=;ID=PF3D7_1143100-16-PF3D7_0907200;pvalue=0.00687;sequence=GCGTGA;
PF3D7_0907200	fimo	nucleotide_motif	19	24	21.3	+	.	Name=PF3D7_1143100_PF3D7_0907200+;Alias=;ID=PF3D7_1143100-17-PF3D7_0907200;pvalue=0.00746;sequence=GGCAGA;
PF3D7_0907200	fimo	nucleotide_motif	19	24	21.3	-	.	Name=PF3D7_1143100_PF3D7_0907200-;Alias=;ID=PF3D7_1143100-18-PF3D7_0907200;pvalue=0.00746;sequence=TCTGCC;
PF3D7_0907200	fimo	nucleotide_motif	170	175	21.1	+	.	Name=PF3D7_1143100_PF3D7_0907200+;Alias=;ID=PF3D7_1143100-19-PF3D7_0907200;pvalue=0.00781;sequence=GTTCGA;
PF3D7_0907200	fimo	nucleotide_motif	170	175	21.1	-	.	Name=PF3D7_1143100_PF3D7_0907200-;Alias=;ID=PF3D7_1143100-20-PF3D7_0907200;pvalue=0.00781;sequence=TCGAAC;
PF3D7_0907200	fimo	nucleotide_motif	602	607	20.9	+	.	Name=PF3D7_1143100_PF3D7_0907200+;Alias=;ID=PF3D7_1143100-21-PF3D7_0907200;pvalue=0.00807;sequence=ACCATC;
PF3D7_0907200	fimo	nucleotide_motif	602	607	20.9	-	.	Name=PF3D7_1143100_PF3D7_0907200-;Alias=;ID=PF3D7_1143100-22-PF3D7_0907200;pvalue=0.00807;sequence=GATGGT;
PF3D7_0907200	fimo	nucleotide_motif	12	17	20.6	+	.	Name=PF3D7_1143100_PF3D7_0907200+;Alias=;ID=PF3D7_1143100-23-PF3D7_0907200;pvalue=0.00868;sequence=ACTGGT;
PF3D7_0907200	fimo	nucleotide_motif	12	17	20.6	-	.	Name=PF3D7_1143100_PF3D7_0907200-;Alias=;ID=PF3D7_1143100-24-PF3D7_0907200;pvalue=0.00868;sequence=ACCAGT;
PF3D7_0907200	fimo	nucleotide_motif	803	808	20.2	+	.	Name=PF3D7_1143100_PF3D7_0907200+;Alias=;ID=PF3D7_1143100-25-PF3D7_0907200;pvalue=0.00957;sequence=TTCAGC;
PF3D7_0907200	fimo	nucleotide_motif	803	808	20.2	-	.	Name=PF3D7_1143100_PF3D7_0907200-;Alias=;ID=PF3D7_1143100-26-PF3D7_0907200;pvalue=0.00957;sequence=GCTGAA;
PF3D7_0907300	fimo	nucleotide_motif	285	290	33.5	+	.	Name=PF3D7_1143100_PF3D7_0907300+;Alias=;ID=PF3D7_1143100-1-PF3D7_0907300;pvalue=0.000443;sequence=GCTGGA;
PF3D7_0907300	fimo	nucleotide_motif	285	290	33.5	-	.	Name=PF3D7_1143100_PF3D7_0907300-;Alias=;ID=PF3D7_1143100-2-PF3D7_0907300;pvalue=0.000443;sequence=TCCAGC;
PF3D7_0907300	fimo	nucleotide_motif	115	120	26.4	+	.	Name=PF3D7_1143100_PF3D7_0907300+;Alias=;ID=PF3D7_1143100-3-PF3D7_0907300;pvalue=0.00227;sequence=GCTATT;
PF3D7_0907300	fimo	nucleotide_motif	115	120	26.4	-	.	Name=PF3D7_1143100_PF3D7_0907300-;Alias=;ID=PF3D7_1143100-4-PF3D7_0907300;pvalue=0.00227;sequence=AATAGC;
PF3D7_0907300	fimo	nucleotide_motif	654	659	26.4	+	.	Name=PF3D7_1143100_PF3D7_0907300+;Alias=;ID=PF3D7_1143100-5-PF3D7_0907300;pvalue=0.00227;sequence=ACTATC;
PF3D7_0907300	fimo	nucleotide_motif	654	659	26.4	-	.	Name=PF3D7_1143100_PF3D7_0907300-;Alias=;ID=PF3D7_1143100-6-PF3D7_0907300;pvalue=0.00227;sequence=GATAGT;
PF3D7_0907300	fimo	nucleotide_motif	933	938	25.6	+	.	Name=PF3D7_1143100_PF3D7_0907300+;Alias=;ID=PF3D7_1143100-7-PF3D7_0907300;pvalue=0.00274;sequence=GATAAC;
PF3D7_0907300	fimo	nucleotide_motif	933	938	25.6	-	.	Name=PF3D7_1143100_PF3D7_0907300-;Alias=;ID=PF3D7_1143100-8-PF3D7_0907300;pvalue=0.00274;sequence=GTTATC;
PF3D7_0907300	fimo	nucleotide_motif	66	71	24.4	+	.	Name=PF3D7_1143100_PF3D7_0907300+;Alias=;ID=PF3D7_1143100-9-PF3D7_0907300;pvalue=0.00364;sequence=TATAGC;
PF3D7_0907300	fimo	nucleotide_motif	66	71	24.4	-	.	Name=PF3D7_1143100_PF3D7_0907300-;Alias=;ID=PF3D7_1143100-10-PF3D7_0907300;pvalue=0.00364;sequence=GCTATA;
PF3D7_0907300	fimo	nucleotide_motif	126	131	24.4	+	.	Name=PF3D7_1143100_PF3D7_0907300+;Alias=;ID=PF3D7_1143100-11-PF3D7_0907300;pvalue=0.00364;sequence=TATAGC;
PF3D7_0907300	fimo	nucleotide_motif	126	131	24.4	-	.	Name=PF3D7_1143100_PF3D7_0907300-;Alias=;ID=PF3D7_1143100-12-PF3D7_0907300;pvalue=0.00364;sequence=GCTATA;
PF3D7_0907300	fimo	nucleotide_motif	482	487	24.4	+	.	Name=PF3D7_1143100_PF3D7_0907300+;Alias=;ID=PF3D7_1143100-13-PF3D7_0907300;pvalue=0.00364;sequence=GCTATA;
PF3D7_0907300	fimo	nucleotide_motif	482	487	24.4	-	.	Name=PF3D7_1143100_PF3D7_0907300-;Alias=;ID=PF3D7_1143100-14-PF3D7_0907300;pvalue=0.00364;sequence=TATAGC;
PF3D7_0907300	fimo	nucleotide_motif	94	99	24.2	+	.	Name=PF3D7_1143100_PF3D7_0907300+;Alias=;ID=PF3D7_1143100-15-PF3D7_0907300;pvalue=0.00383;sequence=GATCTC;
PF3D7_0907300	fimo	nucleotide_motif	94	99	24.2	-	.	Name=PF3D7_1143100_PF3D7_0907300-;Alias=;ID=PF3D7_1143100-16-PF3D7_0907300;pvalue=0.00383;sequence=GAGATC;
PF3D7_0907300	fimo	nucleotide_motif	862	867	23	+	.	Name=PF3D7_1143100_PF3D7_0907300+;Alias=;ID=PF3D7_1143100-17-PF3D7_0907300;pvalue=0.00498;sequence=GTTAAC;
PF3D7_0907300	fimo	nucleotide_motif	862	867	23	-	.	Name=PF3D7_1143100_PF3D7_0907300-;Alias=;ID=PF3D7_1143100-18-PF3D7_0907300;pvalue=0.00498;sequence=GTTAAC;
PF3D7_0907300	fimo	nucleotide_motif	172	177	23	+	.	Name=PF3D7_1143100_PF3D7_0907300+;Alias=;ID=PF3D7_1143100-19-PF3D7_0907300;pvalue=0.005;sequence=GGTGTC;
PF3D7_0907300	fimo	nucleotide_motif	172	177	23	-	.	Name=PF3D7_1143100_PF3D7_0907300-;Alias=;ID=PF3D7_1143100-20-PF3D7_0907300;pvalue=0.005;sequence=GACACC;
PF3D7_0907300	fimo	nucleotide_motif	281	286	22	+	.	Name=PF3D7_1143100_PF3D7_0907300+;Alias=;ID=PF3D7_1143100-21-PF3D7_0907300;pvalue=0.00627;sequence=AATCGC;
PF3D7_0907300	fimo	nucleotide_motif	281	286	22	-	.	Name=PF3D7_1143100_PF3D7_0907300-;Alias=;ID=PF3D7_1143100-22-PF3D7_0907300;pvalue=0.00627;sequence=GCGATT;
PF3D7_0907300	fimo	nucleotide_motif	352	357	22	+	.	Name=PF3D7_1143100_PF3D7_0907300+;Alias=;ID=PF3D7_1143100-23-PF3D7_0907300;pvalue=0.00627;sequence=ACGATC;
PF3D7_0907300	fimo	nucleotide_motif	352	357	22	-	.	Name=PF3D7_1143100_PF3D7_0907300-;Alias=;ID=PF3D7_1143100-24-PF3D7_0907300;pvalue=0.00627;sequence=GATCGT;
PF3D7_0907300	fimo	nucleotide_motif	70	75	21.6	+	.	Name=PF3D7_1143100_PF3D7_0907300+;Alias=;ID=PF3D7_1143100-25-PF3D7_0907300;pvalue=0.00685;sequence=GCTCTA;
PF3D7_0907300	fimo	nucleotide_motif	70	75	21.6	-	.	Name=PF3D7_1143100_PF3D7_0907300-;Alias=;ID=PF3D7_1143100-26-PF3D7_0907300;pvalue=0.00685;sequence=TAGAGC;
PF3D7_0907300	fimo	nucleotide_motif	85	90	21.5	+	.	Name=PF3D7_1143100_PF3D7_0907300+;Alias=;ID=PF3D7_1143100-27-PF3D7_0907300;pvalue=0.00705;sequence=GAAGGC;
PF3D7_0907300	fimo	nucleotide_motif	85	90	21.5	-	.	Name=PF3D7_1143100_PF3D7_0907300-;Alias=;ID=PF3D7_1143100-28-PF3D7_0907300;pvalue=0.00705;sequence=GCCTTC;
PF3D7_0907300	fimo	nucleotide_motif	135	140	21.3	+	.	Name=PF3D7_1143100_PF3D7_0907300+;Alias=;ID=PF3D7_1143100-29-PF3D7_0907300;pvalue=0.00746;sequence=TGCAGC;
PF3D7_0907300	fimo	nucleotide_motif	135	140	21.3	-	.	Name=PF3D7_1143100_PF3D7_0907300-;Alias=;ID=PF3D7_1143100-30-PF3D7_0907300;pvalue=0.00746;sequence=GCTGCA;
PF3D7_0907300	fimo	nucleotide_motif	130	135	20.5	+	.	Name=PF3D7_1143100_PF3D7_0907300+;Alias=;ID=PF3D7_1143100-31-PF3D7_0907300;pvalue=0.00892;sequence=GCCAAT;
PF3D7_0907300	fimo	nucleotide_motif	130	135	20.5	-	.	Name=PF3D7_1143100_PF3D7_0907300-;Alias=;ID=PF3D7_1143100-32-PF3D7_0907300;pvalue=0.00892;sequence=ATTGGC;
PF3D7_0907300	fimo	nucleotide_motif	274	279	20.5	+	.	Name=PF3D7_1143100_PF3D7_0907300+;Alias=;ID=PF3D7_1143100-33-PF3D7_0907300;pvalue=0.00898;sequence=GTCAAC;
PF3D7_0907300	fimo	nucleotide_motif	274	279	20.5	-	.	Name=PF3D7_1143100_PF3D7_0907300-;Alias=;ID=PF3D7_1143100-34-PF3D7_0907300;pvalue=0.00898;sequence=GTTGAC;
PF3D7_0907300	fimo	nucleotide_motif	288	293	20.3	+	.	Name=PF3D7_1143100_PF3D7_0907300+;Alias=;ID=PF3D7_1143100-35-PF3D7_0907300;pvalue=0.00935;sequence=GGAAGG;
PF3D7_0907300	fimo	nucleotide_motif	288	293	20.3	-	.	Name=PF3D7_1143100_PF3D7_0907300-;Alias=;ID=PF3D7_1143100-36-PF3D7_0907300;pvalue=0.00935;sequence=CCTTCC;
PF3D7_0907300	fimo	nucleotide_motif	175	180	20.2	+	.	Name=PF3D7_1143100_PF3D7_0907300+;Alias=;ID=PF3D7_1143100-37-PF3D7_0907300;pvalue=0.00957;sequence=GTCAGA;
PF3D7_0907300	fimo	nucleotide_motif	175	180	20.2	-	.	Name=PF3D7_1143100_PF3D7_0907300-;Alias=;ID=PF3D7_1143100-38-PF3D7_0907300;pvalue=0.00957;sequence=TCTGAC;
PF3D7_0907300	fimo	nucleotide_motif	478	483	20.2	+	.	Name=PF3D7_1143100_PF3D7_0907300+;Alias=;ID=PF3D7_1143100-39-PF3D7_0907300;pvalue=0.00957;sequence=TTTGGC;
PF3D7_0907300	fimo	nucleotide_motif	478	483	20.2	-	.	Name=PF3D7_1143100_PF3D7_0907300-;Alias=;ID=PF3D7_1143100-40-PF3D7_0907300;pvalue=0.00957;sequence=GCCAAA;
PF3D7_0907400	fimo	nucleotide_motif	478	483	45.6	+	.	Name=PF3D7_1143100_PF3D7_0907400+;Alias=;ID=PF3D7_1143100-1-PF3D7_0907400;pvalue=2.76e-05;sequence=GGTAGC;
PF3D7_0907400	fimo	nucleotide_motif	478	483	45.6	-	.	Name=PF3D7_1143100_PF3D7_0907400-;Alias=;ID=PF3D7_1143100-2-PF3D7_0907400;pvalue=2.76e-05;sequence=GCTACC;
PF3D7_0907400	fimo	nucleotide_motif	684	689	35.2	+	.	Name=PF3D7_1143100_PF3D7_0907400+;Alias=;ID=PF3D7_1143100-3-PF3D7_0907400;pvalue=0.000301;sequence=GGTGGC;
PF3D7_0907400	fimo	nucleotide_motif	684	689	35.2	-	.	Name=PF3D7_1143100_PF3D7_0907400-;Alias=;ID=PF3D7_1143100-4-PF3D7_0907400;pvalue=0.000301;sequence=GCCACC;
PF3D7_0907400	fimo	nucleotide_motif	859	864	32.2	+	.	Name=PF3D7_1143100_PF3D7_0907400+;Alias=;ID=PF3D7_1143100-5-PF3D7_0907400;pvalue=0.000602;sequence=CATAGC;
PF3D7_0907400	fimo	nucleotide_motif	859	864	32.2	-	.	Name=PF3D7_1143100_PF3D7_0907400-;Alias=;ID=PF3D7_1143100-6-PF3D7_0907400;pvalue=0.000602;sequence=GCTATG;
PF3D7_0907400	fimo	nucleotide_motif	175	180	30.5	+	.	Name=PF3D7_1143100_PF3D7_0907400+;Alias=;ID=PF3D7_1143100-7-PF3D7_0907400;pvalue=0.000882;sequence=CTTAGC;
PF3D7_0907400	fimo	nucleotide_motif	175	180	30.5	-	.	Name=PF3D7_1143100_PF3D7_0907400-;Alias=;ID=PF3D7_1143100-8-PF3D7_0907400;pvalue=0.000882;sequence=GCTAAG;
PF3D7_0907400	fimo	nucleotide_motif	398	403	26.2	+	.	Name=PF3D7_1143100_PF3D7_0907400+;Alias=;ID=PF3D7_1143100-9-PF3D7_0907400;pvalue=0.00239;sequence=ACAAGC;
PF3D7_0907400	fimo	nucleotide_motif	398	403	26.2	-	.	Name=PF3D7_1143100_PF3D7_0907400-;Alias=;ID=PF3D7_1143100-10-PF3D7_0907400;pvalue=0.00239;sequence=GCTTGT;
PF3D7_0907400	fimo	nucleotide_motif	236	241	25.3	+	.	Name=PF3D7_1143100_PF3D7_0907400+;Alias=;ID=PF3D7_1143100-11-PF3D7_0907400;pvalue=0.00295;sequence=AGGAGC;
PF3D7_0907400	fimo	nucleotide_motif	236	241	25.3	-	.	Name=PF3D7_1143100_PF3D7_0907400-;Alias=;ID=PF3D7_1143100-12-PF3D7_0907400;pvalue=0.00295;sequence=GCTCCT;
PF3D7_0907400	fimo	nucleotide_motif	293	298	24.4	+	.	Name=PF3D7_1143100_PF3D7_0907400+;Alias=;ID=PF3D7_1143100-13-PF3D7_0907400;pvalue=0.00364;sequence=GATAGA;
PF3D7_0907400	fimo	nucleotide_motif	293	298	24.4	-	.	Name=PF3D7_1143100_PF3D7_0907400-;Alias=;ID=PF3D7_1143100-14-PF3D7_0907400;pvalue=0.00364;sequence=TCTATC;
PF3D7_0907400	fimo	nucleotide_motif	825	830	23	+	.	Name=PF3D7_1143100_PF3D7_0907400+;Alias=;ID=PF3D7_1143100-15-PF3D7_0907400;pvalue=0.00498;sequence=CCCATC;
PF3D7_0907400	fimo	nucleotide_motif	825	830	23	-	.	Name=PF3D7_1143100_PF3D7_0907400-;Alias=;ID=PF3D7_1143100-16-PF3D7_0907400;pvalue=0.00498;sequence=GATGGG;
PF3D7_0907400	fimo	nucleotide_motif	47	52	22.2	+	.	Name=PF3D7_1143100_PF3D7_0907400+;Alias=;ID=PF3D7_1143100-17-PF3D7_0907400;pvalue=0.00604;sequence=TTTAGC;
PF3D7_0907400	fimo	nucleotide_motif	47	52	22.2	-	.	Name=PF3D7_1143100_PF3D7_0907400-;Alias=;ID=PF3D7_1143100-18-PF3D7_0907400;pvalue=0.00604;sequence=GCTAAA;
PF3D7_0907400	fimo	nucleotide_motif	391	396	22.2	+	.	Name=PF3D7_1143100_PF3D7_0907400+;Alias=;ID=PF3D7_1143100-19-PF3D7_0907400;pvalue=0.00604;sequence=TTTAGC;
PF3D7_0907400	fimo	nucleotide_motif	391	396	22.2	-	.	Name=PF3D7_1143100_PF3D7_0907400-;Alias=;ID=PF3D7_1143100-20-PF3D7_0907400;pvalue=0.00604;sequence=GCTAAA;
PF3D7_0907400	fimo	nucleotide_motif	863	868	21.9	+	.	Name=PF3D7_1143100_PF3D7_0907400+;Alias=;ID=PF3D7_1143100-21-PF3D7_0907400;pvalue=0.00642;sequence=GCACAC;
PF3D7_0907400	fimo	nucleotide_motif	863	868	21.9	-	.	Name=PF3D7_1143100_PF3D7_0907400-;Alias=;ID=PF3D7_1143100-22-PF3D7_0907400;pvalue=0.00642;sequence=GTGTGC;
PF3D7_0907400	fimo	nucleotide_motif	289	294	21.6	+	.	Name=PF3D7_1143100_PF3D7_0907400+;Alias=;ID=PF3D7_1143100-23-PF3D7_0907400;pvalue=0.00685;sequence=GAGAGA;
PF3D7_0907400	fimo	nucleotide_motif	289	294	21.6	-	.	Name=PF3D7_1143100_PF3D7_0907400-;Alias=;ID=PF3D7_1143100-24-PF3D7_0907400;pvalue=0.00685;sequence=TCTCTC;
PF3D7_0907400	fimo	nucleotide_motif	419	424	21.3	+	.	Name=PF3D7_1143100_PF3D7_0907400+;Alias=;ID=PF3D7_1143100-25-PF3D7_0907400;pvalue=0.00746;sequence=TCCACC;
PF3D7_0907400	fimo	nucleotide_motif	419	424	21.3	-	.	Name=PF3D7_1143100_PF3D7_0907400-;Alias=;ID=PF3D7_1143100-26-PF3D7_0907400;pvalue=0.00746;sequence=GGTGGA;
PF3D7_0907400	fimo	nucleotide_motif	829	834	20.7	+	.	Name=PF3D7_1143100_PF3D7_0907400+;Alias=;ID=PF3D7_1143100-27-PF3D7_0907400;pvalue=0.00856;sequence=TCTGTC;
PF3D7_0907400	fimo	nucleotide_motif	829	834	20.7	-	.	Name=PF3D7_1143100_PF3D7_0907400-;Alias=;ID=PF3D7_1143100-28-PF3D7_0907400;pvalue=0.00856;sequence=GACAGA;
PF3D7_0907400	fimo	nucleotide_motif	847	852	20.7	+	.	Name=PF3D7_1143100_PF3D7_0907400+;Alias=;ID=PF3D7_1143100-29-PF3D7_0907400;pvalue=0.00856;sequence=GATGGA;
PF3D7_0907400	fimo	nucleotide_motif	847	852	20.7	-	.	Name=PF3D7_1143100_PF3D7_0907400-;Alias=;ID=PF3D7_1143100-30-PF3D7_0907400;pvalue=0.00856;sequence=TCCATC;
PF3D7_0907400	fimo	nucleotide_motif	402	407	20.5	+	.	Name=PF3D7_1143100_PF3D7_0907400+;Alias=;ID=PF3D7_1143100-31-PF3D7_0907400;pvalue=0.00892;sequence=GCCAAT;
PF3D7_0907400	fimo	nucleotide_motif	402	407	20.5	-	.	Name=PF3D7_1143100_PF3D7_0907400-;Alias=;ID=PF3D7_1143100-32-PF3D7_0907400;pvalue=0.00892;sequence=ATTGGC;
PF3D7_0907400	fimo	nucleotide_motif	233	238	20.3	+	.	Name=PF3D7_1143100_PF3D7_0907400+;Alias=;ID=PF3D7_1143100-33-PF3D7_0907400;pvalue=0.00935;sequence=GGAAGG;
PF3D7_0907400	fimo	nucleotide_motif	233	238	20.3	-	.	Name=PF3D7_1143100_PF3D7_0907400-;Alias=;ID=PF3D7_1143100-34-PF3D7_0907400;pvalue=0.00935;sequence=CCTTCC;
PF3D7_0907400	fimo	nucleotide_motif	546	551	20.2	+	.	Name=PF3D7_1143100_PF3D7_0907400+;Alias=;ID=PF3D7_1143100-35-PF3D7_0907400;pvalue=0.00961;sequence=GAGGGT;
PF3D7_0907400	fimo	nucleotide_motif	546	551	20.2	-	.	Name=PF3D7_1143100_PF3D7_0907400-;Alias=;ID=PF3D7_1143100-36-PF3D7_0907400;pvalue=0.00961;sequence=ACCCTC;
PF3D7_0907500	fimo	nucleotide_motif	174	179	40.7	+	.	Name=PF3D7_1143100_PF3D7_0907500+;Alias=;ID=PF3D7_1143100-1-PF3D7_0907500;pvalue=8.5e-05;sequence=GCTATC;
PF3D7_0907500	fimo	nucleotide_motif	174	179	40.7	-	.	Name=PF3D7_1143100_PF3D7_0907500-;Alias=;ID=PF3D7_1143100-2-PF3D7_0907500;pvalue=8.5e-05;sequence=GATAGC;
PF3D7_0907500	fimo	nucleotide_motif	450	455	32.1	+	.	Name=PF3D7_1143100_PF3D7_0907500+;Alias=;ID=PF3D7_1143100-3-PF3D7_0907500;pvalue=0.000621;sequence=CCAAGC;
PF3D7_0907500	fimo	nucleotide_motif	450	455	32.1	-	.	Name=PF3D7_1143100_PF3D7_0907500-;Alias=;ID=PF3D7_1143100-4-PF3D7_0907500;pvalue=0.000621;sequence=GCTTGG;
PF3D7_0907500	fimo	nucleotide_motif	728	733	28.4	+	.	Name=PF3D7_1143100_PF3D7_0907500+;Alias=;ID=PF3D7_1143100-5-PF3D7_0907500;pvalue=0.00144;sequence=GCGATG;
PF3D7_0907500	fimo	nucleotide_motif	728	733	28.4	-	.	Name=PF3D7_1143100_PF3D7_0907500-;Alias=;ID=PF3D7_1143100-6-PF3D7_0907500;pvalue=0.00144;sequence=CATCGC;
PF3D7_0907500	fimo	nucleotide_motif	453	458	21.6	+	.	Name=PF3D7_1143100_PF3D7_0907500+;Alias=;ID=PF3D7_1143100-7-PF3D7_0907500;pvalue=0.00695;sequence=AGCAGC;
PF3D7_0907500	fimo	nucleotide_motif	453	458	21.6	-	.	Name=PF3D7_1143100_PF3D7_0907500-;Alias=;ID=PF3D7_1143100-8-PF3D7_0907500;pvalue=0.00695;sequence=GCTGCT;
PF3D7_0907500	fimo	nucleotide_motif	816	821	21.5	+	.	Name=PF3D7_1143100_PF3D7_0907500+;Alias=;ID=PF3D7_1143100-9-PF3D7_0907500;pvalue=0.00711;sequence=ACGAGT;
PF3D7_0907500	fimo	nucleotide_motif	816	821	21.5	-	.	Name=PF3D7_1143100_PF3D7_0907500-;Alias=;ID=PF3D7_1143100-10-PF3D7_0907500;pvalue=0.00711;sequence=ACTCGT;
PF3D7_0907500	fimo	nucleotide_motif	419	424	20.9	+	.	Name=PF3D7_1143100_PF3D7_0907500+;Alias=;ID=PF3D7_1143100-11-PF3D7_0907500;pvalue=0.0082;sequence=GACAAC;
PF3D7_0907500	fimo	nucleotide_motif	419	424	20.9	-	.	Name=PF3D7_1143100_PF3D7_0907500-;Alias=;ID=PF3D7_1143100-12-PF3D7_0907500;pvalue=0.0082;sequence=GTTGTC;
PF3D7_0907500	fimo	nucleotide_motif	707	712	20.9	+	.	Name=PF3D7_1143100_PF3D7_0907500+;Alias=;ID=PF3D7_1143100-13-PF3D7_0907500;pvalue=0.0082;sequence=GTCATC;
PF3D7_0907500	fimo	nucleotide_motif	707	712	20.9	-	.	Name=PF3D7_1143100_PF3D7_0907500-;Alias=;ID=PF3D7_1143100-14-PF3D7_0907500;pvalue=0.0082;sequence=GATGAC;
PF3D7_0907500	fimo	nucleotide_motif	850	855	20.5	+	.	Name=PF3D7_1143100_PF3D7_0907500+;Alias=;ID=PF3D7_1143100-15-PF3D7_0907500;pvalue=0.00892;sequence=GCCAAT;
PF3D7_0907500	fimo	nucleotide_motif	850	855	20.5	-	.	Name=PF3D7_1143100_PF3D7_0907500-;Alias=;ID=PF3D7_1143100-16-PF3D7_0907500;pvalue=0.00892;sequence=ATTGGC;
PF3D7_0907600	fimo	nucleotide_motif	922	927	40.7	+	.	Name=PF3D7_1143100_PF3D7_0907600+;Alias=;ID=PF3D7_1143100-1-PF3D7_0907600;pvalue=8.5e-05;sequence=GATAGC;
PF3D7_0907600	fimo	nucleotide_motif	922	927	40.7	-	.	Name=PF3D7_1143100_PF3D7_0907600-;Alias=;ID=PF3D7_1143100-2-PF3D7_0907600;pvalue=8.5e-05;sequence=GCTATC;
PF3D7_0907600	fimo	nucleotide_motif	88	93	34.1	+	.	Name=PF3D7_1143100_PF3D7_0907600+;Alias=;ID=PF3D7_1143100-3-PF3D7_0907600;pvalue=0.000384;sequence=GCGCAC;
PF3D7_0907600	fimo	nucleotide_motif	88	93	34.1	-	.	Name=PF3D7_1143100_PF3D7_0907600-;Alias=;ID=PF3D7_1143100-4-PF3D7_0907600;pvalue=0.000384;sequence=GTGCGC;
PF3D7_0907600	fimo	nucleotide_motif	646	651	32.1	+	.	Name=PF3D7_1143100_PF3D7_0907600+;Alias=;ID=PF3D7_1143100-5-PF3D7_0907600;pvalue=0.000621;sequence=GCTTGG;
PF3D7_0907600	fimo	nucleotide_motif	646	651	32.1	-	.	Name=PF3D7_1143100_PF3D7_0907600-;Alias=;ID=PF3D7_1143100-6-PF3D7_0907600;pvalue=0.000621;sequence=CCAAGC;
PF3D7_0907600	fimo	nucleotide_motif	368	373	28.4	+	.	Name=PF3D7_1143100_PF3D7_0907600+;Alias=;ID=PF3D7_1143100-7-PF3D7_0907600;pvalue=0.00144;sequence=CATCGC;
PF3D7_0907600	fimo	nucleotide_motif	368	373	28.4	-	.	Name=PF3D7_1143100_PF3D7_0907600-;Alias=;ID=PF3D7_1143100-8-PF3D7_0907600;pvalue=0.00144;sequence=GCGATG;
PF3D7_0907600	fimo	nucleotide_motif	84	89	28.1	+	.	Name=PF3D7_1143100_PF3D7_0907600+;Alias=;ID=PF3D7_1143100-9-PF3D7_0907600;pvalue=0.00156;sequence=TGTAGC;
PF3D7_0907600	fimo	nucleotide_motif	84	89	28.1	-	.	Name=PF3D7_1143100_PF3D7_0907600-;Alias=;ID=PF3D7_1143100-10-PF3D7_0907600;pvalue=0.00156;sequence=GCTACA;
PF3D7_0907600	fimo	nucleotide_motif	90	95	21.9	+	.	Name=PF3D7_1143100_PF3D7_0907600+;Alias=;ID=PF3D7_1143100-11-PF3D7_0907600;pvalue=0.00642;sequence=GCACAC;
PF3D7_0907600	fimo	nucleotide_motif	90	95	21.9	-	.	Name=PF3D7_1143100_PF3D7_0907600-;Alias=;ID=PF3D7_1143100-12-PF3D7_0907600;pvalue=0.00642;sequence=GTGTGC;
PF3D7_0907600	fimo	nucleotide_motif	643	648	21.6	+	.	Name=PF3D7_1143100_PF3D7_0907600+;Alias=;ID=PF3D7_1143100-13-PF3D7_0907600;pvalue=0.00695;sequence=GCTGCT;
PF3D7_0907600	fimo	nucleotide_motif	643	648	21.6	-	.	Name=PF3D7_1143100_PF3D7_0907600-;Alias=;ID=PF3D7_1143100-14-PF3D7_0907600;pvalue=0.00695;sequence=AGCAGC;
PF3D7_0907600	fimo	nucleotide_motif	280	285	21.5	+	.	Name=PF3D7_1143100_PF3D7_0907600+;Alias=;ID=PF3D7_1143100-15-PF3D7_0907600;pvalue=0.00711;sequence=ACTCGT;
PF3D7_0907600	fimo	nucleotide_motif	280	285	21.5	-	.	Name=PF3D7_1143100_PF3D7_0907600-;Alias=;ID=PF3D7_1143100-16-PF3D7_0907600;pvalue=0.00711;sequence=ACGAGT;
PF3D7_0907600	fimo	nucleotide_motif	389	394	20.9	+	.	Name=PF3D7_1143100_PF3D7_0907600+;Alias=;ID=PF3D7_1143100-17-PF3D7_0907600;pvalue=0.0082;sequence=GATGAC;
PF3D7_0907600	fimo	nucleotide_motif	389	394	20.9	-	.	Name=PF3D7_1143100_PF3D7_0907600-;Alias=;ID=PF3D7_1143100-18-PF3D7_0907600;pvalue=0.0082;sequence=GTCATC;
PF3D7_0907600	fimo	nucleotide_motif	677	682	20.9	+	.	Name=PF3D7_1143100_PF3D7_0907600+;Alias=;ID=PF3D7_1143100-19-PF3D7_0907600;pvalue=0.0082;sequence=GTTGTC;
PF3D7_0907600	fimo	nucleotide_motif	677	682	20.9	-	.	Name=PF3D7_1143100_PF3D7_0907600-;Alias=;ID=PF3D7_1143100-20-PF3D7_0907600;pvalue=0.0082;sequence=GACAAC;
PF3D7_0907600	fimo	nucleotide_motif	86	91	20.8	+	.	Name=PF3D7_1143100_PF3D7_0907600+;Alias=;ID=PF3D7_1143100-21-PF3D7_0907600;pvalue=0.00831;sequence=TAGCGC;
PF3D7_0907600	fimo	nucleotide_motif	86	91	20.8	-	.	Name=PF3D7_1143100_PF3D7_0907600-;Alias=;ID=PF3D7_1143100-22-PF3D7_0907600;pvalue=0.00831;sequence=GCGCTA;
PF3D7_0907600	fimo	nucleotide_motif	94	99	20.8	+	.	Name=PF3D7_1143100_PF3D7_0907600+;Alias=;ID=PF3D7_1143100-23-PF3D7_0907600;pvalue=0.00833;sequence=ACGGCC;
PF3D7_0907600	fimo	nucleotide_motif	94	99	20.8	-	.	Name=PF3D7_1143100_PF3D7_0907600-;Alias=;ID=PF3D7_1143100-24-PF3D7_0907600;pvalue=0.00833;sequence=GGCCGT;
PF3D7_0907600	fimo	nucleotide_motif	246	251	20.5	+	.	Name=PF3D7_1143100_PF3D7_0907600+;Alias=;ID=PF3D7_1143100-25-PF3D7_0907600;pvalue=0.00892;sequence=ATTGGC;
PF3D7_0907600	fimo	nucleotide_motif	246	251	20.5	-	.	Name=PF3D7_1143100_PF3D7_0907600-;Alias=;ID=PF3D7_1143100-26-PF3D7_0907600;pvalue=0.00892;sequence=GCCAAT;
PF3D7_0907600	fimo	nucleotide_motif	93	98	20.5	+	.	Name=PF3D7_1143100_PF3D7_0907600+;Alias=;ID=PF3D7_1143100-27-PF3D7_0907600;pvalue=0.00898;sequence=CACGGC;
PF3D7_0907600	fimo	nucleotide_motif	93	98	20.5	-	.	Name=PF3D7_1143100_PF3D7_0907600-;Alias=;ID=PF3D7_1143100-28-PF3D7_0907600;pvalue=0.00898;sequence=GCCGTG;
PF3D7_0907600	fimo	nucleotide_motif	97	102	20.2	+	.	Name=PF3D7_1143100_PF3D7_0907600+;Alias=;ID=PF3D7_1143100-29-PF3D7_0907600;pvalue=0.00957;sequence=GCCAAA;
PF3D7_0907600	fimo	nucleotide_motif	97	102	20.2	-	.	Name=PF3D7_1143100_PF3D7_0907600-;Alias=;ID=PF3D7_1143100-30-PF3D7_0907600;pvalue=0.00957;sequence=TTTGGC;
PF3D7_0907700	fimo	nucleotide_motif	67	72	33.5	+	.	Name=PF3D7_1143100_PF3D7_0907700+;Alias=;ID=PF3D7_1143100-1-PF3D7_0907700;pvalue=0.000443;sequence=TCTGGC;
PF3D7_0907700	fimo	nucleotide_motif	67	72	33.5	-	.	Name=PF3D7_1143100_PF3D7_0907700-;Alias=;ID=PF3D7_1143100-2-PF3D7_0907700;pvalue=0.000443;sequence=GCCAGA;
PF3D7_0907700	fimo	nucleotide_motif	844	849	20.9	+	.	Name=PF3D7_1143100_PF3D7_0907700+;Alias=;ID=PF3D7_1143100-3-PF3D7_0907700;pvalue=0.0082;sequence=GTCATC;
PF3D7_0907700	fimo	nucleotide_motif	844	849	20.9	-	.	Name=PF3D7_1143100_PF3D7_0907700-;Alias=;ID=PF3D7_1143100-4-PF3D7_0907700;pvalue=0.0082;sequence=GATGAC;
PF3D7_0907700	fimo	nucleotide_motif	424	429	20.1	+	.	Name=PF3D7_1143100_PF3D7_0907700+;Alias=;ID=PF3D7_1143100-5-PF3D7_0907700;pvalue=0.00981;sequence=CTTAGG;
PF3D7_0907700	fimo	nucleotide_motif	424	429	20.1	-	.	Name=PF3D7_1143100_PF3D7_0907700-;Alias=;ID=PF3D7_1143100-6-PF3D7_0907700;pvalue=0.00981;sequence=CCTAAG;
PF3D7_0907800	fimo	nucleotide_motif	351	356	20.9	+	.	Name=PF3D7_1143100_PF3D7_0907800+;Alias=;ID=PF3D7_1143100-1-PF3D7_0907800;pvalue=0.0082;sequence=GATGAC;
PF3D7_0907800	fimo	nucleotide_motif	351	356	20.9	-	.	Name=PF3D7_1143100_PF3D7_0907800-;Alias=;ID=PF3D7_1143100-2-PF3D7_0907800;pvalue=0.0082;sequence=GTCATC;
PF3D7_0907800	fimo	nucleotide_motif	771	776	20.1	+	.	Name=PF3D7_1143100_PF3D7_0907800+;Alias=;ID=PF3D7_1143100-3-PF3D7_0907800;pvalue=0.00981;sequence=CCTAAG;
PF3D7_0907800	fimo	nucleotide_motif	771	776	20.1	-	.	Name=PF3D7_1143100_PF3D7_0907800-;Alias=;ID=PF3D7_1143100-4-PF3D7_0907800;pvalue=0.00981;sequence=CTTAGG;
PF3D7_0907900	fimo	nucleotide_motif	638	643	26.2	+	.	Name=PF3D7_1143100_PF3D7_0907900+;Alias=;ID=PF3D7_1143100-1-PF3D7_0907900;pvalue=0.00239;sequence=CCCACC;
PF3D7_0907900	fimo	nucleotide_motif	638	643	26.2	-	.	Name=PF3D7_1143100_PF3D7_0907900-;Alias=;ID=PF3D7_1143100-2-PF3D7_0907900;pvalue=0.00239;sequence=GGTGGG;
PF3D7_0907900	fimo	nucleotide_motif	81	86	25.6	+	.	Name=PF3D7_1143100_PF3D7_0907900+;Alias=;ID=PF3D7_1143100-3-PF3D7_0907900;pvalue=0.00274;sequence=GATAAC;
PF3D7_0907900	fimo	nucleotide_motif	81	86	25.6	-	.	Name=PF3D7_1143100_PF3D7_0907900-;Alias=;ID=PF3D7_1143100-4-PF3D7_0907900;pvalue=0.00274;sequence=GTTATC;
PF3D7_0907900	fimo	nucleotide_motif	843	848	23	+	.	Name=PF3D7_1143100_PF3D7_0907900+;Alias=;ID=PF3D7_1143100-5-PF3D7_0907900;pvalue=0.00498;sequence=CCCATC;
PF3D7_0907900	fimo	nucleotide_motif	843	848	23	-	.	Name=PF3D7_1143100_PF3D7_0907900-;Alias=;ID=PF3D7_1143100-6-PF3D7_0907900;pvalue=0.00498;sequence=GATGGG;
PF3D7_0907900	fimo	nucleotide_motif	642	647	22	+	.	Name=PF3D7_1143100_PF3D7_0907900+;Alias=;ID=PF3D7_1143100-7-PF3D7_0907900;pvalue=0.00629;sequence=CCCCCC;
PF3D7_0907900	fimo	nucleotide_motif	643	648	22	+	.	Name=PF3D7_1143100_PF3D7_0907900+;Alias=;ID=PF3D7_1143100-8-PF3D7_0907900;pvalue=0.00629;sequence=CCCCCC;
PF3D7_0907900	fimo	nucleotide_motif	644	649	22	+	.	Name=PF3D7_1143100_PF3D7_0907900+;Alias=;ID=PF3D7_1143100-9-PF3D7_0907900;pvalue=0.00629;sequence=CCCCCC;
PF3D7_0907900	fimo	nucleotide_motif	645	650	22	+	.	Name=PF3D7_1143100_PF3D7_0907900+;Alias=;ID=PF3D7_1143100-10-PF3D7_0907900;pvalue=0.00629;sequence=CCCCCC;
PF3D7_0907900	fimo	nucleotide_motif	642	647	22	-	.	Name=PF3D7_1143100_PF3D7_0907900-;Alias=;ID=PF3D7_1143100-11-PF3D7_0907900;pvalue=0.00629;sequence=GGGGGG;
PF3D7_0907900	fimo	nucleotide_motif	643	648	22	-	.	Name=PF3D7_1143100_PF3D7_0907900-;Alias=;ID=PF3D7_1143100-12-PF3D7_0907900;pvalue=0.00629;sequence=GGGGGG;
PF3D7_0907900	fimo	nucleotide_motif	644	649	22	-	.	Name=PF3D7_1143100_PF3D7_0907900-;Alias=;ID=PF3D7_1143100-13-PF3D7_0907900;pvalue=0.00629;sequence=GGGGGG;
PF3D7_0907900	fimo	nucleotide_motif	645	650	22	-	.	Name=PF3D7_1143100_PF3D7_0907900-;Alias=;ID=PF3D7_1143100-14-PF3D7_0907900;pvalue=0.00629;sequence=GGGGGG;
PF3D7_0907900	fimo	nucleotide_motif	838	843	21.9	+	.	Name=PF3D7_1143100_PF3D7_0907900+;Alias=;ID=PF3D7_1143100-15-PF3D7_0907900;pvalue=0.0064;sequence=GATCAC;
PF3D7_0907900	fimo	nucleotide_motif	838	843	21.9	-	.	Name=PF3D7_1143100_PF3D7_0907900-;Alias=;ID=PF3D7_1143100-16-PF3D7_0907900;pvalue=0.0064;sequence=GTGATC;
PF3D7_0907900	fimo	nucleotide_motif	648	653	21.5	+	.	Name=PF3D7_1143100_PF3D7_0907900+;Alias=;ID=PF3D7_1143100-17-PF3D7_0907900;pvalue=0.00713;sequence=CCCAGA;
PF3D7_0907900	fimo	nucleotide_motif	648	653	21.5	-	.	Name=PF3D7_1143100_PF3D7_0907900-;Alias=;ID=PF3D7_1143100-18-PF3D7_0907900;pvalue=0.00713;sequence=TCTGGG;
PF3D7_0907900	fimo	nucleotide_motif	637	642	20.8	+	.	Name=PF3D7_1143100_PF3D7_0907900+;Alias=;ID=PF3D7_1143100-19-PF3D7_0907900;pvalue=0.00833;sequence=CCCCAC;
PF3D7_0907900	fimo	nucleotide_motif	637	642	20.8	-	.	Name=PF3D7_1143100_PF3D7_0907900-;Alias=;ID=PF3D7_1143100-20-PF3D7_0907900;pvalue=0.00833;sequence=GTGGGG;
PF3D7_0907900	fimo	nucleotide_motif	641	646	20.8	+	.	Name=PF3D7_1143100_PF3D7_0907900+;Alias=;ID=PF3D7_1143100-21-PF3D7_0907900;pvalue=0.00833;sequence=ACCCCC;
PF3D7_0907900	fimo	nucleotide_motif	641	646	20.8	-	.	Name=PF3D7_1143100_PF3D7_0907900-;Alias=;ID=PF3D7_1143100-22-PF3D7_0907900;pvalue=0.00833;sequence=GGGGGT;
PF3D7_0907900	fimo	nucleotide_motif	635	640	20.6	+	.	Name=PF3D7_1143100_PF3D7_0907900+;Alias=;ID=PF3D7_1143100-23-PF3D7_0907900;pvalue=0.00869;sequence=TCCCCC;
PF3D7_0907900	fimo	nucleotide_motif	635	640	20.6	-	.	Name=PF3D7_1143100_PF3D7_0907900-;Alias=;ID=PF3D7_1143100-24-PF3D7_0907900;pvalue=0.00869;sequence=GGGGGA;
PF3D7_0907900	fimo	nucleotide_motif	441	446	20.3	+	.	Name=PF3D7_1143100_PF3D7_0907900+;Alias=;ID=PF3D7_1143100-25-PF3D7_0907900;pvalue=0.00931;sequence=CATACC;
PF3D7_0907900	fimo	nucleotide_motif	441	446	20.3	-	.	Name=PF3D7_1143100_PF3D7_0907900-;Alias=;ID=PF3D7_1143100-26-PF3D7_0907900;pvalue=0.00931;sequence=GGTATG;
PF3D7_0907900	fimo	nucleotide_motif	184	189	20.3	+	.	Name=PF3D7_1143100_PF3D7_0907900+;Alias=;ID=PF3D7_1143100-27-PF3D7_0907900;pvalue=0.00935;sequence=CCTTCC;
PF3D7_0907900	fimo	nucleotide_motif	184	189	20.3	-	.	Name=PF3D7_1143100_PF3D7_0907900-;Alias=;ID=PF3D7_1143100-28-PF3D7_0907900;pvalue=0.00935;sequence=GGAAGG;
PF3D7_0908000	fimo	nucleotide_motif	437	442	28.1	+	.	Name=PF3D7_1143100_PF3D7_0908000+;Alias=;ID=PF3D7_1143100-1-PF3D7_0908000;pvalue=0.00156;sequence=TGTAGC;
PF3D7_0908000	fimo	nucleotide_motif	437	442	28.1	-	.	Name=PF3D7_1143100_PF3D7_0908000-;Alias=;ID=PF3D7_1143100-2-PF3D7_0908000;pvalue=0.00156;sequence=GCTACA;
PF3D7_0908000	fimo	nucleotide_motif	446	451	23	+	.	Name=PF3D7_1143100_PF3D7_0908000+;Alias=;ID=PF3D7_1143100-3-PF3D7_0908000;pvalue=0.00498;sequence=GATGGG;
PF3D7_0908000	fimo	nucleotide_motif	446	451	23	-	.	Name=PF3D7_1143100_PF3D7_0908000-;Alias=;ID=PF3D7_1143100-4-PF3D7_0908000;pvalue=0.00498;sequence=CCCATC;
PF3D7_0908000	fimo	nucleotide_motif	442	447	21.5	+	.	Name=PF3D7_1143100_PF3D7_0908000+;Alias=;ID=PF3D7_1143100-5-PF3D7_0908000;pvalue=0.00713;sequence=CCCAGA;
PF3D7_0908000	fimo	nucleotide_motif	442	447	21.5	-	.	Name=PF3D7_1143100_PF3D7_0908000-;Alias=;ID=PF3D7_1143100-6-PF3D7_0908000;pvalue=0.00713;sequence=TCTGGG;
PF3D7_0908000	fimo	nucleotide_motif	140	145	21.1	+	.	Name=PF3D7_1143100_PF3D7_0908000+;Alias=;ID=PF3D7_1143100-7-PF3D7_0908000;pvalue=0.00781;sequence=TTGAGC;
PF3D7_0908000	fimo	nucleotide_motif	140	145	21.1	-	.	Name=PF3D7_1143100_PF3D7_0908000-;Alias=;ID=PF3D7_1143100-8-PF3D7_0908000;pvalue=0.00781;sequence=GCTCAA;
PF3D7_0908000	fimo	nucleotide_motif	441	446	20.8	+	.	Name=PF3D7_1143100_PF3D7_0908000+;Alias=;ID=PF3D7_1143100-9-PF3D7_0908000;pvalue=0.00833;sequence=GCCCAG;
PF3D7_0908000	fimo	nucleotide_motif	441	446	20.8	-	.	Name=PF3D7_1143100_PF3D7_0908000-;Alias=;ID=PF3D7_1143100-10-PF3D7_0908000;pvalue=0.00833;sequence=CTGGGC;
PF3D7_0908000	fimo	nucleotide_motif	14	19	20.1	+	.	Name=PF3D7_1143100_PF3D7_0908000+;Alias=;ID=PF3D7_1143100-11-PF3D7_0908000;pvalue=0.00971;sequence=TCTGGA;
PF3D7_0908000	fimo	nucleotide_motif	14	19	20.1	-	.	Name=PF3D7_1143100_PF3D7_0908000-;Alias=;ID=PF3D7_1143100-12-PF3D7_0908000;pvalue=0.00971;sequence=TCCAGA;
PF3D7_0908200	fimo	nucleotide_motif	417	422	23	+	.	Name=PF3D7_1143100_PF3D7_0908200+;Alias=;ID=PF3D7_1143100-1-PF3D7_0908200;pvalue=0.00498;sequence=GTTAAC;
PF3D7_0908200	fimo	nucleotide_motif	417	422	23	-	.	Name=PF3D7_1143100_PF3D7_0908200-;Alias=;ID=PF3D7_1143100-2-PF3D7_0908200;pvalue=0.00498;sequence=GTTAAC;
PF3D7_0908200	fimo	nucleotide_motif	6	11	21.2	+	.	Name=PF3D7_1143100_PF3D7_0908200+;Alias=;ID=PF3D7_1143100-3-PF3D7_0908200;pvalue=0.00758;sequence=TCGAGT;
PF3D7_0908200	fimo	nucleotide_motif	6	11	21.2	-	.	Name=PF3D7_1143100_PF3D7_0908200-;Alias=;ID=PF3D7_1143100-4-PF3D7_0908200;pvalue=0.00758;sequence=ACTCGA;
PF3D7_0908200	fimo	nucleotide_motif	793	798	20.9	+	.	Name=PF3D7_1143100_PF3D7_0908200+;Alias=;ID=PF3D7_1143100-5-PF3D7_0908200;pvalue=0.0082;sequence=GTCATC;
PF3D7_0908200	fimo	nucleotide_motif	793	798	20.9	-	.	Name=PF3D7_1143100_PF3D7_0908200-;Alias=;ID=PF3D7_1143100-6-PF3D7_0908200;pvalue=0.0082;sequence=GATGAC;
PF3D7_0908200	fimo	nucleotide_motif	969	974	20.9	+	.	Name=PF3D7_1143100_PF3D7_0908200+;Alias=;ID=PF3D7_1143100-7-PF3D7_0908200;pvalue=0.0082;sequence=GTTGTC;
PF3D7_0908200	fimo	nucleotide_motif	969	974	20.9	-	.	Name=PF3D7_1143100_PF3D7_0908200-;Alias=;ID=PF3D7_1143100-8-PF3D7_0908200;pvalue=0.0082;sequence=GACAAC;
PF3D7_0908200	fimo	nucleotide_motif	399	404	20.4	+	.	Name=PF3D7_1143100_PF3D7_0908200+;Alias=;ID=PF3D7_1143100-9-PF3D7_0908200;pvalue=0.00905;sequence=CATAGG;
PF3D7_0908200	fimo	nucleotide_motif	399	404	20.4	-	.	Name=PF3D7_1143100_PF3D7_0908200-;Alias=;ID=PF3D7_1143100-10-PF3D7_0908200;pvalue=0.00905;sequence=CCTATG;
PF3D7_0908300	fimo	nucleotide_motif	538	543	23.9	+	.	Name=PF3D7_1143100_PF3D7_0908300+;Alias=;ID=PF3D7_1143100-1-PF3D7_0908300;pvalue=0.00408;sequence=GCGACA;
PF3D7_0908300	fimo	nucleotide_motif	538	543	23.9	-	.	Name=PF3D7_1143100_PF3D7_0908300-;Alias=;ID=PF3D7_1143100-2-PF3D7_0908300;pvalue=0.00408;sequence=TGTCGC;
PF3D7_0908300	fimo	nucleotide_motif	223	228	23	+	.	Name=PF3D7_1143100_PF3D7_0908300+;Alias=;ID=PF3D7_1143100-3-PF3D7_0908300;pvalue=0.00501;sequence=GCCTCC;
PF3D7_0908300	fimo	nucleotide_motif	223	228	23	-	.	Name=PF3D7_1143100_PF3D7_0908300-;Alias=;ID=PF3D7_1143100-4-PF3D7_0908300;pvalue=0.00501;sequence=GGAGGC;
PF3D7_0908300	fimo	nucleotide_motif	858	863	21.1	+	.	Name=PF3D7_1143100_PF3D7_0908300+;Alias=;ID=PF3D7_1143100-5-PF3D7_0908300;pvalue=0.00781;sequence=TTGAGC;
PF3D7_0908300	fimo	nucleotide_motif	858	863	21.1	-	.	Name=PF3D7_1143100_PF3D7_0908300-;Alias=;ID=PF3D7_1143100-6-PF3D7_0908300;pvalue=0.00781;sequence=GCTCAA;
PF3D7_0908400	fimo	nucleotide_motif	177	182	25.6	+	.	Name=PF3D7_1143100_PF3D7_0908400+;Alias=;ID=PF3D7_1143100-1-PF3D7_0908400;pvalue=0.00274;sequence=GATAAC;
PF3D7_0908400	fimo	nucleotide_motif	177	182	25.6	-	.	Name=PF3D7_1143100_PF3D7_0908400-;Alias=;ID=PF3D7_1143100-2-PF3D7_0908400;pvalue=0.00274;sequence=GTTATC;
PF3D7_0908400	fimo	nucleotide_motif	257	262	25.6	+	.	Name=PF3D7_1143100_PF3D7_0908400+;Alias=;ID=PF3D7_1143100-3-PF3D7_0908400;pvalue=0.00274;sequence=GTTATC;
PF3D7_0908400	fimo	nucleotide_motif	257	262	25.6	-	.	Name=PF3D7_1143100_PF3D7_0908400-;Alias=;ID=PF3D7_1143100-4-PF3D7_0908400;pvalue=0.00274;sequence=GATAAC;
PF3D7_0908400	fimo	nucleotide_motif	802	807	23.9	+	.	Name=PF3D7_1143100_PF3D7_0908400+;Alias=;ID=PF3D7_1143100-5-PF3D7_0908400;pvalue=0.00408;sequence=TGTCGC;
PF3D7_0908400	fimo	nucleotide_motif	802	807	23.9	-	.	Name=PF3D7_1143100_PF3D7_0908400-;Alias=;ID=PF3D7_1143100-6-PF3D7_0908400;pvalue=0.00408;sequence=GCGACA;
PF3D7_0908400	fimo	nucleotide_motif	482	487	21.1	+	.	Name=PF3D7_1143100_PF3D7_0908400+;Alias=;ID=PF3D7_1143100-7-PF3D7_0908400;pvalue=0.00781;sequence=GCTCAA;
PF3D7_0908400	fimo	nucleotide_motif	482	487	21.1	-	.	Name=PF3D7_1143100_PF3D7_0908400-;Alias=;ID=PF3D7_1143100-8-PF3D7_0908400;pvalue=0.00781;sequence=TTGAGC;
PF3D7_0908400	fimo	nucleotide_motif	143	148	20.9	+	.	Name=PF3D7_1143100_PF3D7_0908400+;Alias=;ID=PF3D7_1143100-9-PF3D7_0908400;pvalue=0.0082;sequence=GACAAC;
PF3D7_0908400	fimo	nucleotide_motif	143	148	20.9	-	.	Name=PF3D7_1143100_PF3D7_0908400-;Alias=;ID=PF3D7_1143100-10-PF3D7_0908400;pvalue=0.0082;sequence=GTTGTC;
PF3D7_0908500	fimo	nucleotide_motif	879	884	28.1	+	.	Name=PF3D7_1143100_PF3D7_0908500+;Alias=;ID=PF3D7_1143100-1-PF3D7_0908500;pvalue=0.00156;sequence=TCTACC;
PF3D7_0908500	fimo	nucleotide_motif	879	884	28.1	-	.	Name=PF3D7_1143100_PF3D7_0908500-;Alias=;ID=PF3D7_1143100-2-PF3D7_0908500;pvalue=0.00156;sequence=GGTAGA;
PF3D7_0908500	fimo	nucleotide_motif	530	535	26.4	+	.	Name=PF3D7_1143100_PF3D7_0908500+;Alias=;ID=PF3D7_1143100-3-PF3D7_0908500;pvalue=0.00227;sequence=AATAGC;
PF3D7_0908500	fimo	nucleotide_motif	534	539	26.4	+	.	Name=PF3D7_1143100_PF3D7_0908500+;Alias=;ID=PF3D7_1143100-4-PF3D7_0908500;pvalue=0.00227;sequence=GCTATT;
PF3D7_0908500	fimo	nucleotide_motif	530	535	26.4	-	.	Name=PF3D7_1143100_PF3D7_0908500-;Alias=;ID=PF3D7_1143100-5-PF3D7_0908500;pvalue=0.00227;sequence=GCTATT;
PF3D7_0908500	fimo	nucleotide_motif	534	539	26.4	-	.	Name=PF3D7_1143100_PF3D7_0908500-;Alias=;ID=PF3D7_1143100-6-PF3D7_0908500;pvalue=0.00227;sequence=AATAGC;
PF3D7_0908500	fimo	nucleotide_motif	211	216	25.6	+	.	Name=PF3D7_1143100_PF3D7_0908500+;Alias=;ID=PF3D7_1143100-7-PF3D7_0908500;pvalue=0.00274;sequence=GTTATC;
PF3D7_0908500	fimo	nucleotide_motif	211	216	25.6	-	.	Name=PF3D7_1143100_PF3D7_0908500-;Alias=;ID=PF3D7_1143100-8-PF3D7_0908500;pvalue=0.00274;sequence=GATAAC;
PF3D7_0908500	fimo	nucleotide_motif	509	514	24.4	+	.	Name=PF3D7_1143100_PF3D7_0908500+;Alias=;ID=PF3D7_1143100-9-PF3D7_0908500;pvalue=0.00364;sequence=TATAGC;
PF3D7_0908500	fimo	nucleotide_motif	509	514	24.4	-	.	Name=PF3D7_1143100_PF3D7_0908500-;Alias=;ID=PF3D7_1143100-10-PF3D7_0908500;pvalue=0.00364;sequence=GCTATA;
PF3D7_0908500	fimo	nucleotide_motif	543	548	21.6	+	.	Name=PF3D7_1143100_PF3D7_0908500+;Alias=;ID=PF3D7_1143100-11-PF3D7_0908500;pvalue=0.00691;sequence=CCTGAC;
PF3D7_0908500	fimo	nucleotide_motif	543	548	21.6	-	.	Name=PF3D7_1143100_PF3D7_0908500-;Alias=;ID=PF3D7_1143100-12-PF3D7_0908500;pvalue=0.00691;sequence=GTCAGG;
PF3D7_0908500	fimo	nucleotide_motif	594	599	21.3	+	.	Name=PF3D7_1143100_PF3D7_0908500+;Alias=;ID=PF3D7_1143100-13-PF3D7_0908500;pvalue=0.00742;sequence=GTTCAC;
PF3D7_0908500	fimo	nucleotide_motif	594	599	21.3	-	.	Name=PF3D7_1143100_PF3D7_0908500-;Alias=;ID=PF3D7_1143100-14-PF3D7_0908500;pvalue=0.00742;sequence=GTGAAC;
PF3D7_0908500	fimo	nucleotide_motif	960	965	21.1	+	.	Name=PF3D7_1143100_PF3D7_0908500+;Alias=;ID=PF3D7_1143100-15-PF3D7_0908500;pvalue=0.00781;sequence=GCGAAA;
PF3D7_0908500	fimo	nucleotide_motif	960	965	21.1	-	.	Name=PF3D7_1143100_PF3D7_0908500-;Alias=;ID=PF3D7_1143100-16-PF3D7_0908500;pvalue=0.00781;sequence=TTTCGC;
PF3D7_0908500	fimo	nucleotide_motif	255	260	20.3	+	.	Name=PF3D7_1143100_PF3D7_0908500+;Alias=;ID=PF3D7_1143100-17-PF3D7_0908500;pvalue=0.00931;sequence=CATACC;
PF3D7_0908500	fimo	nucleotide_motif	255	260	20.3	-	.	Name=PF3D7_1143100_PF3D7_0908500-;Alias=;ID=PF3D7_1143100-18-PF3D7_0908500;pvalue=0.00931;sequence=GGTATG;
PF3D7_0908500	fimo	nucleotide_motif	513	518	20.2	+	.	Name=PF3D7_1143100_PF3D7_0908500+;Alias=;ID=PF3D7_1143100-19-PF3D7_0908500;pvalue=0.00957;sequence=GCCAAA;
PF3D7_0908500	fimo	nucleotide_motif	513	518	20.2	-	.	Name=PF3D7_1143100_PF3D7_0908500-;Alias=;ID=PF3D7_1143100-20-PF3D7_0908500;pvalue=0.00957;sequence=TTTGGC;
PF3D7_0908600	fimo	nucleotide_motif	332	337	34.2	+	.	Name=PF3D7_1143100_PF3D7_0908600+;Alias=;ID=PF3D7_1143100-1-PF3D7_0908600;pvalue=0.000379;sequence=GCCATC;
PF3D7_0908600	fimo	nucleotide_motif	332	337	34.2	-	.	Name=PF3D7_1143100_PF3D7_0908600-;Alias=;ID=PF3D7_1143100-2-PF3D7_0908600;pvalue=0.000379;sequence=GATGGC;
PF3D7_0908600	fimo	nucleotide_motif	851	856	32.1	+	.	Name=PF3D7_1143100_PF3D7_0908600+;Alias=;ID=PF3D7_1143100-3-PF3D7_0908600;pvalue=0.000621;sequence=CCAAGC;
PF3D7_0908600	fimo	nucleotide_motif	851	856	32.1	-	.	Name=PF3D7_1143100_PF3D7_0908600-;Alias=;ID=PF3D7_1143100-4-PF3D7_0908600;pvalue=0.000621;sequence=GCTTGG;
PF3D7_0908600	fimo	nucleotide_motif	304	309	28.4	+	.	Name=PF3D7_1143100_PF3D7_0908600+;Alias=;ID=PF3D7_1143100-5-PF3D7_0908600;pvalue=0.00144;sequence=CAGAGC;
PF3D7_0908600	fimo	nucleotide_motif	304	309	28.4	-	.	Name=PF3D7_1143100_PF3D7_0908600-;Alias=;ID=PF3D7_1143100-6-PF3D7_0908600;pvalue=0.00144;sequence=GCTCTG;
PF3D7_0908600	fimo	nucleotide_motif	660	665	26.4	+	.	Name=PF3D7_1143100_PF3D7_0908600+;Alias=;ID=PF3D7_1143100-7-PF3D7_0908600;pvalue=0.00227;sequence=GCTATT;
PF3D7_0908600	fimo	nucleotide_motif	660	665	26.4	-	.	Name=PF3D7_1143100_PF3D7_0908600-;Alias=;ID=PF3D7_1143100-8-PF3D7_0908600;pvalue=0.00227;sequence=AATAGC;
PF3D7_0908600	fimo	nucleotide_motif	188	193	25.6	+	.	Name=PF3D7_1143100_PF3D7_0908600+;Alias=;ID=PF3D7_1143100-9-PF3D7_0908600;pvalue=0.00274;sequence=GTTATC;
PF3D7_0908600	fimo	nucleotide_motif	188	193	25.6	-	.	Name=PF3D7_1143100_PF3D7_0908600-;Alias=;ID=PF3D7_1143100-10-PF3D7_0908600;pvalue=0.00274;sequence=GATAAC;
PF3D7_0908600	fimo	nucleotide_motif	806	811	24.4	+	.	Name=PF3D7_1143100_PF3D7_0908600+;Alias=;ID=PF3D7_1143100-11-PF3D7_0908600;pvalue=0.00364;sequence=TATAGC;
PF3D7_0908600	fimo	nucleotide_motif	806	811	24.4	-	.	Name=PF3D7_1143100_PF3D7_0908600-;Alias=;ID=PF3D7_1143100-12-PF3D7_0908600;pvalue=0.00364;sequence=GCTATA;
PF3D7_0908600	fimo	nucleotide_motif	975	980	24.4	+	.	Name=PF3D7_1143100_PF3D7_0908600+;Alias=;ID=PF3D7_1143100-13-PF3D7_0908600;pvalue=0.00364;sequence=TCTATC;
PF3D7_0908600	fimo	nucleotide_motif	975	980	24.4	-	.	Name=PF3D7_1143100_PF3D7_0908600-;Alias=;ID=PF3D7_1143100-14-PF3D7_0908600;pvalue=0.00364;sequence=GATAGA;
PF3D7_0908600	fimo	nucleotide_motif	622	627	24.2	+	.	Name=PF3D7_1143100_PF3D7_0908600+;Alias=;ID=PF3D7_1143100-15-PF3D7_0908600;pvalue=0.00375;sequence=TCTTGC;
PF3D7_0908600	fimo	nucleotide_motif	622	627	24.2	-	.	Name=PF3D7_1143100_PF3D7_0908600-;Alias=;ID=PF3D7_1143100-16-PF3D7_0908600;pvalue=0.00375;sequence=GCAAGA;
PF3D7_0908600	fimo	nucleotide_motif	323	328	21.1	+	.	Name=PF3D7_1143100_PF3D7_0908600+;Alias=;ID=PF3D7_1143100-17-PF3D7_0908600;pvalue=0.00781;sequence=TTTCGC;
PF3D7_0908600	fimo	nucleotide_motif	323	328	21.1	-	.	Name=PF3D7_1143100_PF3D7_0908600-;Alias=;ID=PF3D7_1143100-18-PF3D7_0908600;pvalue=0.00781;sequence=GCGAAA;
PF3D7_0908600	fimo	nucleotide_motif	916	921	21.1	+	.	Name=PF3D7_1143100_PF3D7_0908600+;Alias=;ID=PF3D7_1143100-19-PF3D7_0908600;pvalue=0.00781;sequence=TCTCAC;
PF3D7_0908600	fimo	nucleotide_motif	916	921	21.1	-	.	Name=PF3D7_1143100_PF3D7_0908600-;Alias=;ID=PF3D7_1143100-20-PF3D7_0908600;pvalue=0.00781;sequence=GTGAGA;
PF3D7_0908600	fimo	nucleotide_motif	306	311	21.1	+	.	Name=PF3D7_1143100_PF3D7_0908600+;Alias=;ID=PF3D7_1143100-21-PF3D7_0908600;pvalue=0.00784;sequence=GAGCAC;
PF3D7_0908600	fimo	nucleotide_motif	306	311	21.1	-	.	Name=PF3D7_1143100_PF3D7_0908600-;Alias=;ID=PF3D7_1143100-22-PF3D7_0908600;pvalue=0.00784;sequence=GTGCTC;
PF3D7_0908600	fimo	nucleotide_motif	626	631	20.7	+	.	Name=PF3D7_1143100_PF3D7_0908600+;Alias=;ID=PF3D7_1143100-23-PF3D7_0908600;pvalue=0.00856;sequence=GCTGTA;
PF3D7_0908600	fimo	nucleotide_motif	626	631	20.7	-	.	Name=PF3D7_1143100_PF3D7_0908600-;Alias=;ID=PF3D7_1143100-24-PF3D7_0908600;pvalue=0.00856;sequence=TACAGC;
PF3D7_0908600	fimo	nucleotide_motif	199	204	20.5	+	.	Name=PF3D7_1143100_PF3D7_0908600+;Alias=;ID=PF3D7_1143100-25-PF3D7_0908600;pvalue=0.00892;sequence=GCTGAT;
PF3D7_0908600	fimo	nucleotide_motif	199	204	20.5	-	.	Name=PF3D7_1143100_PF3D7_0908600-;Alias=;ID=PF3D7_1143100-26-PF3D7_0908600;pvalue=0.00892;sequence=ATCAGC;
PF3D7_0908700	fimo	nucleotide_motif	344	349	32.1	+	.	Name=PF3D7_1143100_PF3D7_0908700+;Alias=;ID=PF3D7_1143100-1-PF3D7_0908700;pvalue=0.000621;sequence=CCAAGC;
PF3D7_0908700	fimo	nucleotide_motif	344	349	32.1	-	.	Name=PF3D7_1143100_PF3D7_0908700-;Alias=;ID=PF3D7_1143100-2-PF3D7_0908700;pvalue=0.000621;sequence=GCTTGG;
PF3D7_0908700	fimo	nucleotide_motif	133	138	30	+	.	Name=PF3D7_1143100_PF3D7_0908700+;Alias=;ID=PF3D7_1143100-3-PF3D7_0908700;pvalue=0.000997;sequence=ACTACC;
PF3D7_0908700	fimo	nucleotide_motif	133	138	30	-	.	Name=PF3D7_1143100_PF3D7_0908700-;Alias=;ID=PF3D7_1143100-4-PF3D7_0908700;pvalue=0.000997;sequence=GGTAGT;
PF3D7_0908700	fimo	nucleotide_motif	348	353	23	+	.	Name=PF3D7_1143100_PF3D7_0908700+;Alias=;ID=PF3D7_1143100-5-PF3D7_0908700;pvalue=0.00501;sequence=GCCTCC;
PF3D7_0908700	fimo	nucleotide_motif	348	353	23	-	.	Name=PF3D7_1143100_PF3D7_0908700-;Alias=;ID=PF3D7_1143100-6-PF3D7_0908700;pvalue=0.00501;sequence=GGAGGC;
PF3D7_0908700	fimo	nucleotide_motif	305	310	21.6	+	.	Name=PF3D7_1143100_PF3D7_0908700+;Alias=;ID=PF3D7_1143100-7-PF3D7_0908700;pvalue=0.00685;sequence=GCTCTA;
PF3D7_0908700	fimo	nucleotide_motif	305	310	21.6	-	.	Name=PF3D7_1143100_PF3D7_0908700-;Alias=;ID=PF3D7_1143100-8-PF3D7_0908700;pvalue=0.00685;sequence=TAGAGC;
PF3D7_0908700	fimo	nucleotide_motif	212	217	21.1	+	.	Name=PF3D7_1143100_PF3D7_0908700+;Alias=;ID=PF3D7_1143100-9-PF3D7_0908700;pvalue=0.00781;sequence=TCTCAC;
PF3D7_0908700	fimo	nucleotide_motif	212	217	21.1	-	.	Name=PF3D7_1143100_PF3D7_0908700-;Alias=;ID=PF3D7_1143100-10-PF3D7_0908700;pvalue=0.00781;sequence=GTGAGA;
PF3D7_0908700	fimo	nucleotide_motif	301	306	20.9	+	.	Name=PF3D7_1143100_PF3D7_0908700+;Alias=;ID=PF3D7_1143100-11-PF3D7_0908700;pvalue=0.00809;sequence=ACAGGC;
PF3D7_0908700	fimo	nucleotide_motif	301	306	20.9	-	.	Name=PF3D7_1143100_PF3D7_0908700-;Alias=;ID=PF3D7_1143100-12-PF3D7_0908700;pvalue=0.00809;sequence=GCCTGT;
PF3D7_0908700	fimo	nucleotide_motif	481	486	20.5	+	.	Name=PF3D7_1143100_PF3D7_0908700+;Alias=;ID=PF3D7_1143100-13-PF3D7_0908700;pvalue=0.00898;sequence=GTTGAC;
PF3D7_0908700	fimo	nucleotide_motif	481	486	20.5	-	.	Name=PF3D7_1143100_PF3D7_0908700-;Alias=;ID=PF3D7_1143100-14-PF3D7_0908700;pvalue=0.00898;sequence=GTCAAC;
PF3D7_0908700	fimo	nucleotide_motif	333	338	20	+	.	Name=PF3D7_1143100_PF3D7_0908700+;Alias=;ID=PF3D7_1143100-15-PF3D7_0908700;pvalue=0.00993;sequence=CGTAGT;
PF3D7_0908700	fimo	nucleotide_motif	333	338	20	-	.	Name=PF3D7_1143100_PF3D7_0908700-;Alias=;ID=PF3D7_1143100-16-PF3D7_0908700;pvalue=0.00993;sequence=ACTACG;
PF3D7_0908800	fimo	nucleotide_motif	179	184	50.9	+	.	Name=PF3D7_1143100_PF3D7_0908800+;Alias=;ID=PF3D7_1143100-1-PF3D7_0908800;pvalue=8.1e-06;sequence=GCTGGC;
PF3D7_0908800	fimo	nucleotide_motif	179	184	50.9	-	.	Name=PF3D7_1143100_PF3D7_0908800-;Alias=;ID=PF3D7_1143100-2-PF3D7_0908800;pvalue=8.1e-06;sequence=GCCAGC;
PF3D7_0908800	fimo	nucleotide_motif	463	468	45.6	+	.	Name=PF3D7_1143100_PF3D7_0908800+;Alias=;ID=PF3D7_1143100-3-PF3D7_0908800;pvalue=2.76e-05;sequence=GCTACC;
PF3D7_0908800	fimo	nucleotide_motif	463	468	45.6	-	.	Name=PF3D7_1143100_PF3D7_0908800-;Alias=;ID=PF3D7_1143100-4-PF3D7_0908800;pvalue=2.76e-05;sequence=GGTAGC;
PF3D7_0908800	fimo	nucleotide_motif	183	188	28.1	+	.	Name=PF3D7_1143100_PF3D7_0908800+;Alias=;ID=PF3D7_1143100-5-PF3D7_0908800;pvalue=0.00156;sequence=GCTACA;
PF3D7_0908800	fimo	nucleotide_motif	183	188	28.1	-	.	Name=PF3D7_1143100_PF3D7_0908800-;Alias=;ID=PF3D7_1143100-6-PF3D7_0908800;pvalue=0.00156;sequence=TGTAGC;
PF3D7_0908800	fimo	nucleotide_motif	54	59	28	+	.	Name=PF3D7_1143100_PF3D7_0908800+;Alias=;ID=PF3D7_1143100-7-PF3D7_0908800;pvalue=0.00158;sequence=GATCCC;
PF3D7_0908800	fimo	nucleotide_motif	54	59	28	-	.	Name=PF3D7_1143100_PF3D7_0908800-;Alias=;ID=PF3D7_1143100-8-PF3D7_0908800;pvalue=0.00158;sequence=GGGATC;
PF3D7_0908800	fimo	nucleotide_motif	167	172	24.4	+	.	Name=PF3D7_1143100_PF3D7_0908800+;Alias=;ID=PF3D7_1143100-9-PF3D7_0908800;pvalue=0.00364;sequence=GATAGA;
PF3D7_0908800	fimo	nucleotide_motif	167	172	24.4	-	.	Name=PF3D7_1143100_PF3D7_0908800-;Alias=;ID=PF3D7_1143100-10-PF3D7_0908800;pvalue=0.00364;sequence=TCTATC;
PF3D7_0908800	fimo	nucleotide_motif	467	472	23	+	.	Name=PF3D7_1143100_PF3D7_0908800+;Alias=;ID=PF3D7_1143100-11-PF3D7_0908800;pvalue=0.00499;sequence=CCCTGC;
PF3D7_0908800	fimo	nucleotide_motif	467	472	23	-	.	Name=PF3D7_1143100_PF3D7_0908800-;Alias=;ID=PF3D7_1143100-12-PF3D7_0908800;pvalue=0.00499;sequence=GCAGGG;
PF3D7_0908800	fimo	nucleotide_motif	533	538	22	+	.	Name=PF3D7_1143100_PF3D7_0908800+;Alias=;ID=PF3D7_1143100-13-PF3D7_0908800;pvalue=0.00627;sequence=AAGAGC;
PF3D7_0908800	fimo	nucleotide_motif	533	538	22	-	.	Name=PF3D7_1143100_PF3D7_0908800-;Alias=;ID=PF3D7_1143100-14-PF3D7_0908800;pvalue=0.00627;sequence=GCTCTT;
PF3D7_0908800	fimo	nucleotide_motif	35	40	20.9	+	.	Name=PF3D7_1143100_PF3D7_0908800+;Alias=;ID=PF3D7_1143100-15-PF3D7_0908800;pvalue=0.0082;sequence=GTTGTC;
PF3D7_0908800	fimo	nucleotide_motif	35	40	20.9	-	.	Name=PF3D7_1143100_PF3D7_0908800-;Alias=;ID=PF3D7_1143100-16-PF3D7_0908800;pvalue=0.0082;sequence=GACAAC;
PF3D7_0908800	fimo	nucleotide_motif	634	639	20.6	+	.	Name=PF3D7_1143100_PF3D7_0908800+;Alias=;ID=PF3D7_1143100-17-PF3D7_0908800;pvalue=0.00868;sequence=GTGCAC;
PF3D7_0908800	fimo	nucleotide_motif	634	639	20.6	-	.	Name=PF3D7_1143100_PF3D7_0908800-;Alias=;ID=PF3D7_1143100-18-PF3D7_0908800;pvalue=0.00868;sequence=GTGCAC;
PF3D7_0908800	fimo	nucleotide_motif	433	438	20.2	+	.	Name=PF3D7_1143100_PF3D7_0908800+;Alias=;ID=PF3D7_1143100-19-PF3D7_0908800;pvalue=0.00957;sequence=GCCAAA;
PF3D7_0908800	fimo	nucleotide_motif	433	438	20.2	-	.	Name=PF3D7_1143100_PF3D7_0908800-;Alias=;ID=PF3D7_1143100-20-PF3D7_0908800;pvalue=0.00957;sequence=TTTGGC;
PF3D7_0908900	fimo	nucleotide_motif	192	197	28.7	+	.	Name=PF3D7_1143100_PF3D7_0908900+;Alias=;ID=PF3D7_1143100-1-PF3D7_0908900;pvalue=0.00134;sequence=GCTTTC;
PF3D7_0908900	fimo	nucleotide_motif	192	197	28.7	-	.	Name=PF3D7_1143100_PF3D7_0908900-;Alias=;ID=PF3D7_1143100-2-PF3D7_0908900;pvalue=0.00134;sequence=GAAAGC;
PF3D7_0908900	fimo	nucleotide_motif	33	38	26.2	+	.	Name=PF3D7_1143100_PF3D7_0908900+;Alias=;ID=PF3D7_1143100-3-PF3D7_0908900;pvalue=0.00239;sequence=ACTTGC;
PF3D7_0908900	fimo	nucleotide_motif	33	38	26.2	-	.	Name=PF3D7_1143100_PF3D7_0908900-;Alias=;ID=PF3D7_1143100-4-PF3D7_0908900;pvalue=0.00239;sequence=GCAAGT;
PF3D7_0908900	fimo	nucleotide_motif	835	840	24.4	+	.	Name=PF3D7_1143100_PF3D7_0908900+;Alias=;ID=PF3D7_1143100-5-PF3D7_0908900;pvalue=0.00364;sequence=TATAGC;
PF3D7_0908900	fimo	nucleotide_motif	835	840	24.4	-	.	Name=PF3D7_1143100_PF3D7_0908900-;Alias=;ID=PF3D7_1143100-6-PF3D7_0908900;pvalue=0.00364;sequence=GCTATA;
PF3D7_0908900	fimo	nucleotide_motif	653	658	21.6	+	.	Name=PF3D7_1143100_PF3D7_0908900+;Alias=;ID=PF3D7_1143100-7-PF3D7_0908900;pvalue=0.00685;sequence=GCTCTA;
PF3D7_0908900	fimo	nucleotide_motif	653	658	21.6	-	.	Name=PF3D7_1143100_PF3D7_0908900-;Alias=;ID=PF3D7_1143100-8-PF3D7_0908900;pvalue=0.00685;sequence=TAGAGC;
PF3D7_0908900	fimo	nucleotide_motif	651	656	21.6	+	.	Name=PF3D7_1143100_PF3D7_0908900+;Alias=;ID=PF3D7_1143100-9-PF3D7_0908900;pvalue=0.00692;sequence=GAGCTC;
PF3D7_0908900	fimo	nucleotide_motif	651	656	21.6	-	.	Name=PF3D7_1143100_PF3D7_0908900-;Alias=;ID=PF3D7_1143100-10-PF3D7_0908900;pvalue=0.00692;sequence=GAGCTC;
PF3D7_0908900	fimo	nucleotide_motif	514	519	21.6	+	.	Name=PF3D7_1143100_PF3D7_0908900+;Alias=;ID=PF3D7_1143100-11-PF3D7_0908900;pvalue=0.00695;sequence=AGCAGC;
PF3D7_0908900	fimo	nucleotide_motif	514	519	21.6	-	.	Name=PF3D7_1143100_PF3D7_0908900-;Alias=;ID=PF3D7_1143100-12-PF3D7_0908900;pvalue=0.00695;sequence=GCTGCT;
PF3D7_0908900	fimo	nucleotide_motif	839	844	21.6	+	.	Name=PF3D7_1143100_PF3D7_0908900+;Alias=;ID=PF3D7_1143100-13-PF3D7_0908900;pvalue=0.00695;sequence=GCCACT;
PF3D7_0908900	fimo	nucleotide_motif	839	844	21.6	-	.	Name=PF3D7_1143100_PF3D7_0908900-;Alias=;ID=PF3D7_1143100-14-PF3D7_0908900;pvalue=0.00695;sequence=AGTGGC;
PF3D7_0908900	fimo	nucleotide_motif	180	185	21.3	+	.	Name=PF3D7_1143100_PF3D7_0908900+;Alias=;ID=PF3D7_1143100-15-PF3D7_0908900;pvalue=0.00736;sequence=ATGAGC;
PF3D7_0908900	fimo	nucleotide_motif	180	185	21.3	-	.	Name=PF3D7_1143100_PF3D7_0908900-;Alias=;ID=PF3D7_1143100-16-PF3D7_0908900;pvalue=0.00736;sequence=GCTCAT;
PF3D7_0908900	fimo	nucleotide_motif	649	654	21.1	+	.	Name=PF3D7_1143100_PF3D7_0908900+;Alias=;ID=PF3D7_1143100-17-PF3D7_0908900;pvalue=0.00781;sequence=TTGAGC;
PF3D7_0908900	fimo	nucleotide_motif	649	654	21.1	-	.	Name=PF3D7_1143100_PF3D7_0908900-;Alias=;ID=PF3D7_1143100-18-PF3D7_0908900;pvalue=0.00781;sequence=GCTCAA;
PF3D7_0908900	fimo	nucleotide_motif	799	804	21.1	+	.	Name=PF3D7_1143100_PF3D7_0908900+;Alias=;ID=PF3D7_1143100-19-PF3D7_0908900;pvalue=0.00781;sequence=GCTCAA;
PF3D7_0908900	fimo	nucleotide_motif	799	804	21.1	-	.	Name=PF3D7_1143100_PF3D7_0908900-;Alias=;ID=PF3D7_1143100-20-PF3D7_0908900;pvalue=0.00781;sequence=TTGAGC;
PF3D7_0908900	fimo	nucleotide_motif	144	149	20.5	+	.	Name=PF3D7_1143100_PF3D7_0908900+;Alias=;ID=PF3D7_1143100-21-PF3D7_0908900;pvalue=0.00898;sequence=GTCAAC;
PF3D7_0908900	fimo	nucleotide_motif	144	149	20.5	-	.	Name=PF3D7_1143100_PF3D7_0908900-;Alias=;ID=PF3D7_1143100-22-PF3D7_0908900;pvalue=0.00898;sequence=GTTGAC;
PF3D7_0908900	fimo	nucleotide_motif	373	378	20.2	+	.	Name=PF3D7_1143100_PF3D7_0908900+;Alias=;ID=PF3D7_1143100-23-PF3D7_0908900;pvalue=0.00961;sequence=GAGGGT;
PF3D7_0908900	fimo	nucleotide_motif	373	378	20.2	-	.	Name=PF3D7_1143100_PF3D7_0908900-;Alias=;ID=PF3D7_1143100-24-PF3D7_0908900;pvalue=0.00961;sequence=ACCCTC;
PF3D7_0909100	fimo	nucleotide_motif	189	194	33.5	+	.	Name=PF3D7_1143100_PF3D7_0909100+;Alias=;ID=PF3D7_1143100-1-PF3D7_0909100;pvalue=0.000443;sequence=TCCAGC;
PF3D7_0909100	fimo	nucleotide_motif	193	198	33.5	+	.	Name=PF3D7_1143100_PF3D7_0909100+;Alias=;ID=PF3D7_1143100-2-PF3D7_0909100;pvalue=0.000443;sequence=GCTGGA;
PF3D7_0909100	fimo	nucleotide_motif	189	194	33.5	-	.	Name=PF3D7_1143100_PF3D7_0909100-;Alias=;ID=PF3D7_1143100-3-PF3D7_0909100;pvalue=0.000443;sequence=GCTGGA;
PF3D7_0909100	fimo	nucleotide_motif	193	198	33.5	-	.	Name=PF3D7_1143100_PF3D7_0909100-;Alias=;ID=PF3D7_1143100-4-PF3D7_0909100;pvalue=0.000443;sequence=TCCAGC;
PF3D7_0909100	fimo	nucleotide_motif	16	21	31.7	+	.	Name=PF3D7_1143100_PF3D7_0909100+;Alias=;ID=PF3D7_1143100-5-PF3D7_0909100;pvalue=0.000678;sequence=GGTATC;
PF3D7_0909100	fimo	nucleotide_motif	16	21	31.7	-	.	Name=PF3D7_1143100_PF3D7_0909100-;Alias=;ID=PF3D7_1143100-6-PF3D7_0909100;pvalue=0.000678;sequence=GATACC;
PF3D7_0909100	fimo	nucleotide_motif	31	36	26.4	+	.	Name=PF3D7_1143100_PF3D7_0909100+;Alias=;ID=PF3D7_1143100-7-PF3D7_0909100;pvalue=0.00227;sequence=GATAGT;
PF3D7_0909100	fimo	nucleotide_motif	31	36	26.4	-	.	Name=PF3D7_1143100_PF3D7_0909100-;Alias=;ID=PF3D7_1143100-8-PF3D7_0909100;pvalue=0.00227;sequence=ACTATC;
PF3D7_0909100	fimo	nucleotide_motif	82	87	26.4	+	.	Name=PF3D7_1143100_PF3D7_0909100+;Alias=;ID=PF3D7_1143100-9-PF3D7_0909100;pvalue=0.00227;sequence=ACTATC;
PF3D7_0909100	fimo	nucleotide_motif	82	87	26.4	-	.	Name=PF3D7_1143100_PF3D7_0909100-;Alias=;ID=PF3D7_1143100-10-PF3D7_0909100;pvalue=0.00227;sequence=GATAGT;
PF3D7_0909100	fimo	nucleotide_motif	886	891	24.4	+	.	Name=PF3D7_1143100_PF3D7_0909100+;Alias=;ID=PF3D7_1143100-11-PF3D7_0909100;pvalue=0.00364;sequence=GATAGA;
PF3D7_0909100	fimo	nucleotide_motif	886	891	24.4	-	.	Name=PF3D7_1143100_PF3D7_0909100-;Alias=;ID=PF3D7_1143100-12-PF3D7_0909100;pvalue=0.00364;sequence=TCTATC;
PF3D7_0909100	fimo	nucleotide_motif	325	330	24.1	+	.	Name=PF3D7_1143100_PF3D7_0909100+;Alias=;ID=PF3D7_1143100-13-PF3D7_0909100;pvalue=0.00385;sequence=GCACTC;
PF3D7_0909100	fimo	nucleotide_motif	325	330	24.1	-	.	Name=PF3D7_1143100_PF3D7_0909100-;Alias=;ID=PF3D7_1143100-14-PF3D7_0909100;pvalue=0.00385;sequence=GAGTGC;
PF3D7_0909100	fimo	nucleotide_motif	2	7	23.9	+	.	Name=PF3D7_1143100_PF3D7_0909100+;Alias=;ID=PF3D7_1143100-15-PF3D7_0909100;pvalue=0.00408;sequence=TCTCCC;
PF3D7_0909100	fimo	nucleotide_motif	2	7	23.9	-	.	Name=PF3D7_1143100_PF3D7_0909100-;Alias=;ID=PF3D7_1143100-16-PF3D7_0909100;pvalue=0.00408;sequence=GGGAGA;
PF3D7_0909100	fimo	nucleotide_motif	471	476	23.2	+	.	Name=PF3D7_1143100_PF3D7_0909100+;Alias=;ID=PF3D7_1143100-17-PF3D7_0909100;pvalue=0.00477;sequence=GTTAGT;
PF3D7_0909100	fimo	nucleotide_motif	471	476	23.2	-	.	Name=PF3D7_1143100_PF3D7_0909100-;Alias=;ID=PF3D7_1143100-18-PF3D7_0909100;pvalue=0.00477;sequence=ACTAAC;
PF3D7_0909100	fimo	nucleotide_motif	97	102	22.2	+	.	Name=PF3D7_1143100_PF3D7_0909100+;Alias=;ID=PF3D7_1143100-19-PF3D7_0909100;pvalue=0.00604;sequence=GTTAGA;
PF3D7_0909100	fimo	nucleotide_motif	97	102	22.2	-	.	Name=PF3D7_1143100_PF3D7_0909100-;Alias=;ID=PF3D7_1143100-20-PF3D7_0909100;pvalue=0.00604;sequence=TCTAAC;
PF3D7_0909100	fimo	nucleotide_motif	994	999	22.2	+	.	Name=PF3D7_1143100_PF3D7_0909100+;Alias=;ID=PF3D7_1143100-21-PF3D7_0909100;pvalue=0.00604;sequence=GTTAGA;
PF3D7_0909100	fimo	nucleotide_motif	994	999	22.2	-	.	Name=PF3D7_1143100_PF3D7_0909100-;Alias=;ID=PF3D7_1143100-22-PF3D7_0909100;pvalue=0.00604;sequence=TCTAAC;
PF3D7_0909100	fimo	nucleotide_motif	206	211	20.7	+	.	Name=PF3D7_1143100_PF3D7_0909100+;Alias=;ID=PF3D7_1143100-23-PF3D7_0909100;pvalue=0.00856;sequence=GCCATA;
PF3D7_0909100	fimo	nucleotide_motif	206	211	20.7	-	.	Name=PF3D7_1143100_PF3D7_0909100-;Alias=;ID=PF3D7_1143100-24-PF3D7_0909100;pvalue=0.00856;sequence=TATGGC;
PF3D7_0909100	fimo	nucleotide_motif	659	664	20.4	+	.	Name=PF3D7_1143100_PF3D7_0909100+;Alias=;ID=PF3D7_1143100-25-PF3D7_0909100;pvalue=0.00919;sequence=ACCAGA;
PF3D7_0909100	fimo	nucleotide_motif	659	664	20.4	-	.	Name=PF3D7_1143100_PF3D7_0909100-;Alias=;ID=PF3D7_1143100-26-PF3D7_0909100;pvalue=0.00919;sequence=TCTGGT;
PF3D7_0909100	fimo	nucleotide_motif	832	837	20.3	+	.	Name=PF3D7_1143100_PF3D7_0909100+;Alias=;ID=PF3D7_1143100-27-PF3D7_0909100;pvalue=0.00931;sequence=GGTATG;
PF3D7_0909100	fimo	nucleotide_motif	832	837	20.3	-	.	Name=PF3D7_1143100_PF3D7_0909100-;Alias=;ID=PF3D7_1143100-28-PF3D7_0909100;pvalue=0.00931;sequence=CATACC;
PF3D7_0909100	fimo	nucleotide_motif	6	11	20.3	+	.	Name=PF3D7_1143100_PF3D7_0909100+;Alias=;ID=PF3D7_1143100-29-PF3D7_0909100;pvalue=0.00935;sequence=CCTTCC;
PF3D7_0909100	fimo	nucleotide_motif	6	11	20.3	-	.	Name=PF3D7_1143100_PF3D7_0909100-;Alias=;ID=PF3D7_1143100-30-PF3D7_0909100;pvalue=0.00935;sequence=GGAAGG;
PF3D7_0909100	fimo	nucleotide_motif	88	93	20.1	+	.	Name=PF3D7_1143100_PF3D7_0909100+;Alias=;ID=PF3D7_1143100-31-PF3D7_0909100;pvalue=0.00971;sequence=TCCAGA;
PF3D7_0909100	fimo	nucleotide_motif	88	93	20.1	-	.	Name=PF3D7_1143100_PF3D7_0909100-;Alias=;ID=PF3D7_1143100-32-PF3D7_0909100;pvalue=0.00971;sequence=TCTGGA;
PF3D7_0909300	fimo	nucleotide_motif	106	111	36.7	+	.	Name=PF3D7_1143100_PF3D7_0909300+;Alias=;ID=PF3D7_1143100-1-PF3D7_0909300;pvalue=0.000216;sequence=GTTAGC;
PF3D7_0909300	fimo	nucleotide_motif	106	111	36.7	-	.	Name=PF3D7_1143100_PF3D7_0909300-;Alias=;ID=PF3D7_1143100-2-PF3D7_0909300;pvalue=0.000216;sequence=GCTAAC;
PF3D7_0909300	fimo	nucleotide_motif	338	343	29.1	+	.	Name=PF3D7_1143100_PF3D7_0909300+;Alias=;ID=PF3D7_1143100-3-PF3D7_0909300;pvalue=0.00123;sequence=GATATC;
PF3D7_0909300	fimo	nucleotide_motif	338	343	29.1	-	.	Name=PF3D7_1143100_PF3D7_0909300-;Alias=;ID=PF3D7_1143100-4-PF3D7_0909300;pvalue=0.00123;sequence=GATATC;
PF3D7_0909300	fimo	nucleotide_motif	928	933	28.7	+	.	Name=PF3D7_1143100_PF3D7_0909300+;Alias=;ID=PF3D7_1143100-5-PF3D7_0909300;pvalue=0.00134;sequence=GAAAGC;
PF3D7_0909300	fimo	nucleotide_motif	928	933	28.7	-	.	Name=PF3D7_1143100_PF3D7_0909300-;Alias=;ID=PF3D7_1143100-6-PF3D7_0909300;pvalue=0.00134;sequence=GCTTTC;
PF3D7_0909300	fimo	nucleotide_motif	931	936	21.6	+	.	Name=PF3D7_1143100_PF3D7_0909300+;Alias=;ID=PF3D7_1143100-7-PF3D7_0909300;pvalue=0.00695;sequence=AGCAGC;
PF3D7_0909300	fimo	nucleotide_motif	931	936	21.6	-	.	Name=PF3D7_1143100_PF3D7_0909300-;Alias=;ID=PF3D7_1143100-8-PF3D7_0909300;pvalue=0.00695;sequence=GCTGCT;
PF3D7_0909300	fimo	nucleotide_motif	981	986	20.1	+	.	Name=PF3D7_1143100_PF3D7_0909300+;Alias=;ID=PF3D7_1143100-9-PF3D7_0909300;pvalue=0.00975;sequence=GAGGGA;
PF3D7_0909300	fimo	nucleotide_motif	981	986	20.1	-	.	Name=PF3D7_1143100_PF3D7_0909300-;Alias=;ID=PF3D7_1143100-10-PF3D7_0909300;pvalue=0.00975;sequence=TCCCTC;
PF3D7_0909400	fimo	nucleotide_motif	686	691	28.7	+	.	Name=PF3D7_1143100_PF3D7_0909400+;Alias=;ID=PF3D7_1143100-1-PF3D7_0909400;pvalue=0.00134;sequence=GCTTTC;
PF3D7_0909400	fimo	nucleotide_motif	686	691	28.7	-	.	Name=PF3D7_1143100_PF3D7_0909400-;Alias=;ID=PF3D7_1143100-2-PF3D7_0909400;pvalue=0.00134;sequence=GAAAGC;
PF3D7_0909400	fimo	nucleotide_motif	25	30	26.4	+	.	Name=PF3D7_1143100_PF3D7_0909400+;Alias=;ID=PF3D7_1143100-3-PF3D7_0909400;pvalue=0.00227;sequence=GATAGT;
PF3D7_0909400	fimo	nucleotide_motif	25	30	26.4	-	.	Name=PF3D7_1143100_PF3D7_0909400-;Alias=;ID=PF3D7_1143100-4-PF3D7_0909400;pvalue=0.00227;sequence=ACTATC;
PF3D7_0909400	fimo	nucleotide_motif	142	147	22.2	+	.	Name=PF3D7_1143100_PF3D7_0909400+;Alias=;ID=PF3D7_1143100-5-PF3D7_0909400;pvalue=0.00604;sequence=TCTAAC;
PF3D7_0909400	fimo	nucleotide_motif	142	147	22.2	-	.	Name=PF3D7_1143100_PF3D7_0909400-;Alias=;ID=PF3D7_1143100-6-PF3D7_0909400;pvalue=0.00604;sequence=GTTAGA;
PF3D7_0909400	fimo	nucleotide_motif	170	175	21.9	+	.	Name=PF3D7_1143100_PF3D7_0909400+;Alias=;ID=PF3D7_1143100-7-PF3D7_0909400;pvalue=0.0064;sequence=GTTCTC;
PF3D7_0909400	fimo	nucleotide_motif	170	175	21.9	-	.	Name=PF3D7_1143100_PF3D7_0909400-;Alias=;ID=PF3D7_1143100-8-PF3D7_0909400;pvalue=0.0064;sequence=GAGAAC;
PF3D7_0909400	fimo	nucleotide_motif	172	177	21.6	+	.	Name=PF3D7_1143100_PF3D7_0909400+;Alias=;ID=PF3D7_1143100-9-PF3D7_0909400;pvalue=0.00685;sequence=TCTCTC;
PF3D7_0909400	fimo	nucleotide_motif	172	177	21.6	-	.	Name=PF3D7_1143100_PF3D7_0909400-;Alias=;ID=PF3D7_1143100-10-PF3D7_0909400;pvalue=0.00685;sequence=GAGAGA;
PF3D7_0909400	fimo	nucleotide_motif	328	333	21.6	+	.	Name=PF3D7_1143100_PF3D7_0909400+;Alias=;ID=PF3D7_1143100-11-PF3D7_0909400;pvalue=0.00685;sequence=GAGAGA;
PF3D7_0909400	fimo	nucleotide_motif	328	333	21.6	-	.	Name=PF3D7_1143100_PF3D7_0909400-;Alias=;ID=PF3D7_1143100-12-PF3D7_0909400;pvalue=0.00685;sequence=TCTCTC;
PF3D7_0909400	fimo	nucleotide_motif	683	688	21.6	+	.	Name=PF3D7_1143100_PF3D7_0909400+;Alias=;ID=PF3D7_1143100-13-PF3D7_0909400;pvalue=0.00695;sequence=GCTGCT;
PF3D7_0909400	fimo	nucleotide_motif	683	688	21.6	-	.	Name=PF3D7_1143100_PF3D7_0909400-;Alias=;ID=PF3D7_1143100-14-PF3D7_0909400;pvalue=0.00695;sequence=AGCAGC;
PF3D7_0909400	fimo	nucleotide_motif	231	236	21.6	+	.	Name=PF3D7_1143100_PF3D7_0909400+;Alias=;ID=PF3D7_1143100-15-PF3D7_0909400;pvalue=0.00698;sequence=GGTGAC;
PF3D7_0909400	fimo	nucleotide_motif	231	236	21.6	-	.	Name=PF3D7_1143100_PF3D7_0909400-;Alias=;ID=PF3D7_1143100-16-PF3D7_0909400;pvalue=0.00698;sequence=GTCACC;
PF3D7_0909400	fimo	nucleotide_motif	633	638	20.1	+	.	Name=PF3D7_1143100_PF3D7_0909400+;Alias=;ID=PF3D7_1143100-17-PF3D7_0909400;pvalue=0.00975;sequence=TCCCTC;
PF3D7_0909400	fimo	nucleotide_motif	633	638	20.1	-	.	Name=PF3D7_1143100_PF3D7_0909400-;Alias=;ID=PF3D7_1143100-18-PF3D7_0909400;pvalue=0.00975;sequence=GAGGGA;
PF3D7_0909500	fimo	nucleotide_motif	470	475	34.9	+	.	Name=PF3D7_1143100_PF3D7_0909500+;Alias=;ID=PF3D7_1143100-1-PF3D7_0909500;pvalue=0.00032;sequence=GCTCGT;
PF3D7_0909500	fimo	nucleotide_motif	470	475	34.9	-	.	Name=PF3D7_1143100_PF3D7_0909500-;Alias=;ID=PF3D7_1143100-2-PF3D7_0909500;pvalue=0.00032;sequence=ACGAGC;
PF3D7_0909500	fimo	nucleotide_motif	466	471	26.2	+	.	Name=PF3D7_1143100_PF3D7_0909500+;Alias=;ID=PF3D7_1143100-3-PF3D7_0909500;pvalue=0.00239;sequence=ACTTGC;
PF3D7_0909500	fimo	nucleotide_motif	466	471	26.2	-	.	Name=PF3D7_1143100_PF3D7_0909500-;Alias=;ID=PF3D7_1143100-4-PF3D7_0909500;pvalue=0.00239;sequence=GCAAGT;
PF3D7_0909500	fimo	nucleotide_motif	217	222	24.4	+	.	Name=PF3D7_1143100_PF3D7_0909500+;Alias=;ID=PF3D7_1143100-5-PF3D7_0909500;pvalue=0.00364;sequence=GCTATA;
PF3D7_0909500	fimo	nucleotide_motif	217	222	24.4	-	.	Name=PF3D7_1143100_PF3D7_0909500-;Alias=;ID=PF3D7_1143100-6-PF3D7_0909500;pvalue=0.00364;sequence=TATAGC;
PF3D7_0909500	fimo	nucleotide_motif	286	291	23	+	.	Name=PF3D7_1143100_PF3D7_0909500+;Alias=;ID=PF3D7_1143100-7-PF3D7_0909500;pvalue=0.00498;sequence=CCTGTC;
PF3D7_0909500	fimo	nucleotide_motif	286	291	23	-	.	Name=PF3D7_1143100_PF3D7_0909500-;Alias=;ID=PF3D7_1143100-8-PF3D7_0909500;pvalue=0.00498;sequence=GACAGG;
PF3D7_0909500	fimo	nucleotide_motif	213	218	22.2	+	.	Name=PF3D7_1143100_PF3D7_0909500+;Alias=;ID=PF3D7_1143100-9-PF3D7_0909500;pvalue=0.00604;sequence=TTTAGC;
PF3D7_0909500	fimo	nucleotide_motif	213	218	22.2	-	.	Name=PF3D7_1143100_PF3D7_0909500-;Alias=;ID=PF3D7_1143100-10-PF3D7_0909500;pvalue=0.00604;sequence=GCTAAA;
PF3D7_0909500	fimo	nucleotide_motif	761	766	22	+	.	Name=PF3D7_1143100_PF3D7_0909500+;Alias=;ID=PF3D7_1143100-11-PF3D7_0909500;pvalue=0.00629;sequence=ACACGC;
PF3D7_0909500	fimo	nucleotide_motif	761	766	22	-	.	Name=PF3D7_1143100_PF3D7_0909500-;Alias=;ID=PF3D7_1143100-12-PF3D7_0909500;pvalue=0.00629;sequence=GCGTGT;
PF3D7_0909500	fimo	nucleotide_motif	132	137	21.6	+	.	Name=PF3D7_1143100_PF3D7_0909500+;Alias=;ID=PF3D7_1143100-13-PF3D7_0909500;pvalue=0.00687;sequence=TCGTGC;
PF3D7_0909500	fimo	nucleotide_motif	132	137	21.6	-	.	Name=PF3D7_1143100_PF3D7_0909500-;Alias=;ID=PF3D7_1143100-14-PF3D7_0909500;pvalue=0.00687;sequence=GCACGA;
PF3D7_0909500	fimo	nucleotide_motif	193	198	21.6	+	.	Name=PF3D7_1143100_PF3D7_0909500+;Alias=;ID=PF3D7_1143100-15-PF3D7_0909500;pvalue=0.00691;sequence=GTCAGG;
PF3D7_0909500	fimo	nucleotide_motif	193	198	21.6	-	.	Name=PF3D7_1143100_PF3D7_0909500-;Alias=;ID=PF3D7_1143100-16-PF3D7_0909500;pvalue=0.00691;sequence=CCTGAC;
PF3D7_0909500	fimo	nucleotide_motif	189	194	21.5	+	.	Name=PF3D7_1143100_PF3D7_0909500+;Alias=;ID=PF3D7_1143100-17-PF3D7_0909500;pvalue=0.00711;sequence=ACGAGT;
PF3D7_0909500	fimo	nucleotide_motif	189	194	21.5	-	.	Name=PF3D7_1143100_PF3D7_0909500-;Alias=;ID=PF3D7_1143100-18-PF3D7_0909500;pvalue=0.00711;sequence=ACTCGT;
PF3D7_0909500	fimo	nucleotide_motif	128	133	20.9	+	.	Name=PF3D7_1143100_PF3D7_0909500+;Alias=;ID=PF3D7_1143100-19-PF3D7_0909500;pvalue=0.00807;sequence=ACCATC;
PF3D7_0909500	fimo	nucleotide_motif	128	133	20.9	-	.	Name=PF3D7_1143100_PF3D7_0909500-;Alias=;ID=PF3D7_1143100-20-PF3D7_0909500;pvalue=0.00807;sequence=GATGGT;
PF3D7_0909500	fimo	nucleotide_motif	630	635	20.9	+	.	Name=PF3D7_1143100_PF3D7_0909500+;Alias=;ID=PF3D7_1143100-21-PF3D7_0909500;pvalue=0.00807;sequence=GACAGT;
PF3D7_0909500	fimo	nucleotide_motif	630	635	20.9	-	.	Name=PF3D7_1143100_PF3D7_0909500-;Alias=;ID=PF3D7_1143100-22-PF3D7_0909500;pvalue=0.00807;sequence=ACTGTC;
PF3D7_0909500	fimo	nucleotide_motif	940	945	20.9	+	.	Name=PF3D7_1143100_PF3D7_0909500+;Alias=;ID=PF3D7_1143100-23-PF3D7_0909500;pvalue=0.00807;sequence=GATGGT;
PF3D7_0909500	fimo	nucleotide_motif	940	945	20.9	-	.	Name=PF3D7_1143100_PF3D7_0909500-;Alias=;ID=PF3D7_1143100-24-PF3D7_0909500;pvalue=0.00807;sequence=ACCATC;
PF3D7_0909500	fimo	nucleotide_motif	763	768	20.6	+	.	Name=PF3D7_1143100_PF3D7_0909500+;Alias=;ID=PF3D7_1143100-25-PF3D7_0909500;pvalue=0.00862;sequence=ACGCAC;
PF3D7_0909500	fimo	nucleotide_motif	763	768	20.6	-	.	Name=PF3D7_1143100_PF3D7_0909500-;Alias=;ID=PF3D7_1143100-26-PF3D7_0909500;pvalue=0.00862;sequence=GTGCGT;
PF3D7_0909500	fimo	nucleotide_motif	367	372	20.6	+	.	Name=PF3D7_1143100_PF3D7_0909500+;Alias=;ID=PF3D7_1143100-27-PF3D7_0909500;pvalue=0.00868;sequence=GTGCAC;
PF3D7_0909500	fimo	nucleotide_motif	367	372	20.6	-	.	Name=PF3D7_1143100_PF3D7_0909500-;Alias=;ID=PF3D7_1143100-28-PF3D7_0909500;pvalue=0.00868;sequence=GTGCAC;
PF3D7_0909500	fimo	nucleotide_motif	474	479	20.2	+	.	Name=PF3D7_1143100_PF3D7_0909500+;Alias=;ID=PF3D7_1143100-29-PF3D7_0909500;pvalue=0.00957;sequence=GTTGGA;
PF3D7_0909500	fimo	nucleotide_motif	474	479	20.2	-	.	Name=PF3D7_1143100_PF3D7_0909500-;Alias=;ID=PF3D7_1143100-30-PF3D7_0909500;pvalue=0.00957;sequence=TCCAAC;
PF3D7_0909600	fimo	nucleotide_motif	77	82	32.2	+	.	Name=PF3D7_1143100_PF3D7_0909600+;Alias=;ID=PF3D7_1143100-1-PF3D7_0909600;pvalue=0.000602;sequence=GATAGG;
PF3D7_0909600	fimo	nucleotide_motif	77	82	32.2	-	.	Name=PF3D7_1143100_PF3D7_0909600-;Alias=;ID=PF3D7_1143100-2-PF3D7_0909600;pvalue=0.000602;sequence=CCTATC;
PF3D7_0909600	fimo	nucleotide_motif	323	328	25.6	+	.	Name=PF3D7_1143100_PF3D7_0909600+;Alias=;ID=PF3D7_1143100-3-PF3D7_0909600;pvalue=0.00274;sequence=GATAAC;
PF3D7_0909600	fimo	nucleotide_motif	323	328	25.6	-	.	Name=PF3D7_1143100_PF3D7_0909600-;Alias=;ID=PF3D7_1143100-4-PF3D7_0909600;pvalue=0.00274;sequence=GTTATC;
PF3D7_0909600	fimo	nucleotide_motif	657	662	23.9	+	.	Name=PF3D7_1143100_PF3D7_0909600+;Alias=;ID=PF3D7_1143100-5-PF3D7_0909600;pvalue=0.00408;sequence=GGGAGA;
PF3D7_0909600	fimo	nucleotide_motif	657	662	23.9	-	.	Name=PF3D7_1143100_PF3D7_0909600-;Alias=;ID=PF3D7_1143100-6-PF3D7_0909600;pvalue=0.00408;sequence=TCTCCC;
PF3D7_0909600	fimo	nucleotide_motif	7	12	23	+	.	Name=PF3D7_1143100_PF3D7_0909600+;Alias=;ID=PF3D7_1143100-7-PF3D7_0909600;pvalue=0.00498;sequence=GTTAAC;
PF3D7_0909600	fimo	nucleotide_motif	7	12	23	-	.	Name=PF3D7_1143100_PF3D7_0909600-;Alias=;ID=PF3D7_1143100-8-PF3D7_0909600;pvalue=0.00498;sequence=GTTAAC;
PF3D7_0909600	fimo	nucleotide_motif	755	760	23	+	.	Name=PF3D7_1143100_PF3D7_0909600+;Alias=;ID=PF3D7_1143100-9-PF3D7_0909600;pvalue=0.00498;sequence=GTTAAC;
PF3D7_0909600	fimo	nucleotide_motif	755	760	23	-	.	Name=PF3D7_1143100_PF3D7_0909600-;Alias=;ID=PF3D7_1143100-10-PF3D7_0909600;pvalue=0.00498;sequence=GTTAAC;
PF3D7_0909600	fimo	nucleotide_motif	217	222	22.2	+	.	Name=PF3D7_1143100_PF3D7_0909600+;Alias=;ID=PF3D7_1143100-11-PF3D7_0909600;pvalue=0.00604;sequence=GCTAAA;
PF3D7_0909600	fimo	nucleotide_motif	217	222	22.2	-	.	Name=PF3D7_1143100_PF3D7_0909600-;Alias=;ID=PF3D7_1143100-12-PF3D7_0909600;pvalue=0.00604;sequence=TTTAGC;
PF3D7_0909600	fimo	nucleotide_motif	266	271	22	+	.	Name=PF3D7_1143100_PF3D7_0909600+;Alias=;ID=PF3D7_1143100-13-PF3D7_0909600;pvalue=0.00627;sequence=GATCGT;
PF3D7_0909600	fimo	nucleotide_motif	266	271	22	-	.	Name=PF3D7_1143100_PF3D7_0909600-;Alias=;ID=PF3D7_1143100-14-PF3D7_0909600;pvalue=0.00627;sequence=ACGATC;
PF3D7_0909600	fimo	nucleotide_motif	842	847	20.6	+	.	Name=PF3D7_1143100_PF3D7_0909600+;Alias=;ID=PF3D7_1143100-15-PF3D7_0909600;pvalue=0.00868;sequence=ACTGGT;
PF3D7_0909600	fimo	nucleotide_motif	842	847	20.6	-	.	Name=PF3D7_1143100_PF3D7_0909600-;Alias=;ID=PF3D7_1143100-16-PF3D7_0909600;pvalue=0.00868;sequence=ACCAGT;
PF3D7_0909600	fimo	nucleotide_motif	655	660	20.6	+	.	Name=PF3D7_1143100_PF3D7_0909600+;Alias=;ID=PF3D7_1143100-17-PF3D7_0909600;pvalue=0.00869;sequence=GGGGGA;
PF3D7_0909600	fimo	nucleotide_motif	655	660	20.6	-	.	Name=PF3D7_1143100_PF3D7_0909600-;Alias=;ID=PF3D7_1143100-18-PF3D7_0909600;pvalue=0.00869;sequence=TCCCCC;
PF3D7_0909600	fimo	nucleotide_motif	971	976	20.3	+	.	Name=PF3D7_1143100_PF3D7_0909600+;Alias=;ID=PF3D7_1143100-19-PF3D7_0909600;pvalue=0.00935;sequence=CCTTCC;
PF3D7_0909600	fimo	nucleotide_motif	971	976	20.3	-	.	Name=PF3D7_1143100_PF3D7_0909600-;Alias=;ID=PF3D7_1143100-20-PF3D7_0909600;pvalue=0.00935;sequence=GGAAGG;
PF3D7_0909600	fimo	nucleotide_motif	213	218	20.2	+	.	Name=PF3D7_1143100_PF3D7_0909600+;Alias=;ID=PF3D7_1143100-21-PF3D7_0909600;pvalue=0.00957;sequence=TTTGGC;
PF3D7_0909600	fimo	nucleotide_motif	213	218	20.2	-	.	Name=PF3D7_1143100_PF3D7_0909600-;Alias=;ID=PF3D7_1143100-22-PF3D7_0909600;pvalue=0.00957;sequence=GCCAAA;
PF3D7_0909700	fimo	nucleotide_motif	962	967	35.3	+	.	Name=PF3D7_1143100_PF3D7_0909700+;Alias=;ID=PF3D7_1143100-1-PF3D7_0909700;pvalue=0.000292;sequence=GAGAGC;
PF3D7_0909700	fimo	nucleotide_motif	962	967	35.3	-	.	Name=PF3D7_1143100_PF3D7_0909700-;Alias=;ID=PF3D7_1143100-2-PF3D7_0909700;pvalue=0.000292;sequence=GCTCTC;
PF3D7_0909700	fimo	nucleotide_motif	279	284	32.2	+	.	Name=PF3D7_1143100_PF3D7_0909700+;Alias=;ID=PF3D7_1143100-3-PF3D7_0909700;pvalue=0.000602;sequence=CCTATC;
PF3D7_0909700	fimo	nucleotide_motif	279	284	32.2	-	.	Name=PF3D7_1143100_PF3D7_0909700-;Alias=;ID=PF3D7_1143100-4-PF3D7_0909700;pvalue=0.000602;sequence=GATAGG;
PF3D7_0909700	fimo	nucleotide_motif	569	574	30.5	+	.	Name=PF3D7_1143100_PF3D7_0909700+;Alias=;ID=PF3D7_1143100-5-PF3D7_0909700;pvalue=0.000882;sequence=GCTAAG;
PF3D7_0909700	fimo	nucleotide_motif	569	574	30.5	-	.	Name=PF3D7_1143100_PF3D7_0909700-;Alias=;ID=PF3D7_1143100-6-PF3D7_0909700;pvalue=0.000882;sequence=CTTAGC;
PF3D7_0909700	fimo	nucleotide_motif	354	359	29.1	+	.	Name=PF3D7_1143100_PF3D7_0909700+;Alias=;ID=PF3D7_1143100-7-PF3D7_0909700;pvalue=0.00123;sequence=GATATC;
PF3D7_0909700	fimo	nucleotide_motif	354	359	29.1	-	.	Name=PF3D7_1143100_PF3D7_0909700-;Alias=;ID=PF3D7_1143100-8-PF3D7_0909700;pvalue=0.00123;sequence=GATATC;
PF3D7_0909700	fimo	nucleotide_motif	168	173	25.6	+	.	Name=PF3D7_1143100_PF3D7_0909700+;Alias=;ID=PF3D7_1143100-9-PF3D7_0909700;pvalue=0.00274;sequence=GATAAC;
PF3D7_0909700	fimo	nucleotide_motif	168	173	25.6	-	.	Name=PF3D7_1143100_PF3D7_0909700-;Alias=;ID=PF3D7_1143100-10-PF3D7_0909700;pvalue=0.00274;sequence=GTTATC;
PF3D7_0909700	fimo	nucleotide_motif	375	380	25.6	+	.	Name=PF3D7_1143100_PF3D7_0909700+;Alias=;ID=PF3D7_1143100-11-PF3D7_0909700;pvalue=0.00274;sequence=GATAAC;
PF3D7_0909700	fimo	nucleotide_motif	375	380	25.6	-	.	Name=PF3D7_1143100_PF3D7_0909700-;Alias=;ID=PF3D7_1143100-12-PF3D7_0909700;pvalue=0.00274;sequence=GTTATC;
PF3D7_0909700	fimo	nucleotide_motif	32	37	23	+	.	Name=PF3D7_1143100_PF3D7_0909700+;Alias=;ID=PF3D7_1143100-13-PF3D7_0909700;pvalue=0.00498;sequence=GTTAAC;
PF3D7_0909700	fimo	nucleotide_motif	32	37	23	-	.	Name=PF3D7_1143100_PF3D7_0909700-;Alias=;ID=PF3D7_1143100-14-PF3D7_0909700;pvalue=0.00498;sequence=GTTAAC;
PF3D7_0909800	fimo	nucleotide_motif	230	235	32.2	+	.	Name=PF3D7_1143100_PF3D7_0909800+;Alias=;ID=PF3D7_1143100-1-PF3D7_0909800;pvalue=0.000602;sequence=CCTATC;
PF3D7_0909800	fimo	nucleotide_motif	230	235	32.2	-	.	Name=PF3D7_1143100_PF3D7_0909800-;Alias=;ID=PF3D7_1143100-2-PF3D7_0909800;pvalue=0.000602;sequence=GATAGG;
PF3D7_0909800	fimo	nucleotide_motif	865	870	31.7	+	.	Name=PF3D7_1143100_PF3D7_0909800+;Alias=;ID=PF3D7_1143100-3-PF3D7_0909800;pvalue=0.000678;sequence=GGTATC;
PF3D7_0909800	fimo	nucleotide_motif	865	870	31.7	-	.	Name=PF3D7_1143100_PF3D7_0909800-;Alias=;ID=PF3D7_1143100-4-PF3D7_0909800;pvalue=0.000678;sequence=GATACC;
PF3D7_0909800	fimo	nucleotide_motif	249	254	23	+	.	Name=PF3D7_1143100_PF3D7_0909800+;Alias=;ID=PF3D7_1143100-5-PF3D7_0909800;pvalue=0.00501;sequence=GGAGGC;
PF3D7_0909800	fimo	nucleotide_motif	249	254	23	-	.	Name=PF3D7_1143100_PF3D7_0909800-;Alias=;ID=PF3D7_1143100-6-PF3D7_0909800;pvalue=0.00501;sequence=GCCTCC;
PF3D7_0909800	fimo	nucleotide_motif	848	853	22.2	+	.	Name=PF3D7_1143100_PF3D7_0909800+;Alias=;ID=PF3D7_1143100-7-PF3D7_0909800;pvalue=0.00604;sequence=TTTAGC;
PF3D7_0909800	fimo	nucleotide_motif	848	853	22.2	-	.	Name=PF3D7_1143100_PF3D7_0909800-;Alias=;ID=PF3D7_1143100-8-PF3D7_0909800;pvalue=0.00604;sequence=GCTAAA;
PF3D7_0909800	fimo	nucleotide_motif	645	650	22	+	.	Name=PF3D7_1143100_PF3D7_0909800+;Alias=;ID=PF3D7_1143100-9-PF3D7_0909800;pvalue=0.00629;sequence=ACACGC;
PF3D7_0909800	fimo	nucleotide_motif	645	650	22	-	.	Name=PF3D7_1143100_PF3D7_0909800-;Alias=;ID=PF3D7_1143100-10-PF3D7_0909800;pvalue=0.00629;sequence=GCGTGT;
PF3D7_0909800	fimo	nucleotide_motif	551	556	21.3	+	.	Name=PF3D7_1143100_PF3D7_0909800+;Alias=;ID=PF3D7_1143100-11-PF3D7_0909800;pvalue=0.00742;sequence=GTGAAC;
PF3D7_0909800	fimo	nucleotide_motif	551	556	21.3	-	.	Name=PF3D7_1143100_PF3D7_0909800-;Alias=;ID=PF3D7_1143100-12-PF3D7_0909800;pvalue=0.00742;sequence=GTTCAC;
PF3D7_0909800	fimo	nucleotide_motif	175	180	20.6	+	.	Name=PF3D7_1143100_PF3D7_0909800+;Alias=;ID=PF3D7_1143100-13-PF3D7_0909800;pvalue=0.00868;sequence=ACCAGT;
PF3D7_0909800	fimo	nucleotide_motif	175	180	20.6	-	.	Name=PF3D7_1143100_PF3D7_0909800-;Alias=;ID=PF3D7_1143100-14-PF3D7_0909800;pvalue=0.00868;sequence=ACTGGT;
PF3D7_0909800	fimo	nucleotide_motif	509	514	20.5	+	.	Name=PF3D7_1143100_PF3D7_0909800+;Alias=;ID=PF3D7_1143100-15-PF3D7_0909800;pvalue=0.00898;sequence=GTCAAC;
PF3D7_0909800	fimo	nucleotide_motif	509	514	20.5	-	.	Name=PF3D7_1143100_PF3D7_0909800-;Alias=;ID=PF3D7_1143100-16-PF3D7_0909800;pvalue=0.00898;sequence=GTTGAC;
PF3D7_0909900	fimo	nucleotide_motif	462	467	21.5	+	.	Name=PF3D7_1143100_PF3D7_0909900+;Alias=;ID=PF3D7_1143100-1-PF3D7_0909900;pvalue=0.00711;sequence=ACGAGT;
PF3D7_0909900	fimo	nucleotide_motif	462	467	21.5	-	.	Name=PF3D7_1143100_PF3D7_0909900-;Alias=;ID=PF3D7_1143100-2-PF3D7_0909900;pvalue=0.00711;sequence=ACTCGT;
PF3D7_0909900	fimo	nucleotide_motif	678	683	21.3	+	.	Name=PF3D7_1143100_PF3D7_0909900+;Alias=;ID=PF3D7_1143100-3-PF3D7_0909900;pvalue=0.00736;sequence=GCTCAT;
PF3D7_0909900	fimo	nucleotide_motif	678	683	21.3	-	.	Name=PF3D7_1143100_PF3D7_0909900-;Alias=;ID=PF3D7_1143100-4-PF3D7_0909900;pvalue=0.00736;sequence=ATGAGC;
PF3D7_0909900	fimo	nucleotide_motif	374	379	20.9	+	.	Name=PF3D7_1143100_PF3D7_0909900+;Alias=;ID=PF3D7_1143100-5-PF3D7_0909900;pvalue=0.00807;sequence=ACCATC;
PF3D7_0909900	fimo	nucleotide_motif	374	379	20.9	-	.	Name=PF3D7_1143100_PF3D7_0909900-;Alias=;ID=PF3D7_1143100-6-PF3D7_0909900;pvalue=0.00807;sequence=GATGGT;
PF3D7_0909900	fimo	nucleotide_motif	487	492	20.9	+	.	Name=PF3D7_1143100_PF3D7_0909900+;Alias=;ID=PF3D7_1143100-7-PF3D7_0909900;pvalue=0.0082;sequence=GTCATC;
PF3D7_0909900	fimo	nucleotide_motif	487	492	20.9	-	.	Name=PF3D7_1143100_PF3D7_0909900-;Alias=;ID=PF3D7_1143100-8-PF3D7_0909900;pvalue=0.0082;sequence=GATGAC;
PF3D7_0909900	fimo	nucleotide_motif	358	363	20	+	.	Name=PF3D7_1143100_PF3D7_0909900+;Alias=;ID=PF3D7_1143100-9-PF3D7_0909900;pvalue=0.00993;sequence=CCTACT;
PF3D7_0909900	fimo	nucleotide_motif	358	363	20	-	.	Name=PF3D7_1143100_PF3D7_0909900-;Alias=;ID=PF3D7_1143100-10-PF3D7_0909900;pvalue=0.00993;sequence=AGTAGG;
PF3D7_0910100	fimo	nucleotide_motif	70	75	26.4	+	.	Name=PF3D7_1143100_PF3D7_0910100+;Alias=;ID=PF3D7_1143100-1-PF3D7_0910100;pvalue=0.00227;sequence=GCTATT;
PF3D7_0910100	fimo	nucleotide_motif	70	75	26.4	-	.	Name=PF3D7_1143100_PF3D7_0910100-;Alias=;ID=PF3D7_1143100-2-PF3D7_0910100;pvalue=0.00227;sequence=AATAGC;
PF3D7_0910100	fimo	nucleotide_motif	670	675	24.2	+	.	Name=PF3D7_1143100_PF3D7_0910100+;Alias=;ID=PF3D7_1143100-3-PF3D7_0910100;pvalue=0.00375;sequence=GCTTGA;
PF3D7_0910100	fimo	nucleotide_motif	670	675	24.2	-	.	Name=PF3D7_1143100_PF3D7_0910100-;Alias=;ID=PF3D7_1143100-4-PF3D7_0910100;pvalue=0.00375;sequence=TCAAGC;
PF3D7_0910100	fimo	nucleotide_motif	563	568	23.2	+	.	Name=PF3D7_1143100_PF3D7_0910100+;Alias=;ID=PF3D7_1143100-5-PF3D7_0910100;pvalue=0.00477;sequence=GTTAGT;
PF3D7_0910100	fimo	nucleotide_motif	563	568	23.2	-	.	Name=PF3D7_1143100_PF3D7_0910100-;Alias=;ID=PF3D7_1143100-6-PF3D7_0910100;pvalue=0.00477;sequence=ACTAAC;
PF3D7_0910100	fimo	nucleotide_motif	305	310	22.2	+	.	Name=PF3D7_1143100_PF3D7_0910100+;Alias=;ID=PF3D7_1143100-7-PF3D7_0910100;pvalue=0.00604;sequence=TTTAGC;
PF3D7_0910100	fimo	nucleotide_motif	305	310	22.2	-	.	Name=PF3D7_1143100_PF3D7_0910100-;Alias=;ID=PF3D7_1143100-8-PF3D7_0910100;pvalue=0.00604;sequence=GCTAAA;
PF3D7_0910100	fimo	nucleotide_motif	175	180	21.1	+	.	Name=PF3D7_1143100_PF3D7_0910100+;Alias=;ID=PF3D7_1143100-9-PF3D7_0910100;pvalue=0.00781;sequence=GCGAAA;
PF3D7_0910100	fimo	nucleotide_motif	175	180	21.1	-	.	Name=PF3D7_1143100_PF3D7_0910100-;Alias=;ID=PF3D7_1143100-10-PF3D7_0910100;pvalue=0.00781;sequence=TTTCGC;
PF3D7_0910100	fimo	nucleotide_motif	347	352	21.1	+	.	Name=PF3D7_1143100_PF3D7_0910100+;Alias=;ID=PF3D7_1143100-11-PF3D7_0910100;pvalue=0.00781;sequence=TTTCGC;
PF3D7_0910100	fimo	nucleotide_motif	347	352	21.1	-	.	Name=PF3D7_1143100_PF3D7_0910100-;Alias=;ID=PF3D7_1143100-12-PF3D7_0910100;pvalue=0.00781;sequence=GCGAAA;
PF3D7_0910100	fimo	nucleotide_motif	988	993	20.7	+	.	Name=PF3D7_1143100_PF3D7_0910100+;Alias=;ID=PF3D7_1143100-13-PF3D7_0910100;pvalue=0.00856;sequence=TATGGC;
PF3D7_0910100	fimo	nucleotide_motif	988	993	20.7	-	.	Name=PF3D7_1143100_PF3D7_0910100-;Alias=;ID=PF3D7_1143100-14-PF3D7_0910100;pvalue=0.00856;sequence=GCCATA;
PF3D7_0910200	fimo	nucleotide_motif	524	529	24.2	+	.	Name=PF3D7_1143100_PF3D7_0910200+;Alias=;ID=PF3D7_1143100-1-PF3D7_0910200;pvalue=0.00375;sequence=TCAAGC;
PF3D7_0910200	fimo	nucleotide_motif	524	529	24.2	-	.	Name=PF3D7_1143100_PF3D7_0910200-;Alias=;ID=PF3D7_1143100-2-PF3D7_0910200;pvalue=0.00375;sequence=GCTTGA;
PF3D7_0910200	fimo	nucleotide_motif	631	636	23.2	+	.	Name=PF3D7_1143100_PF3D7_0910200+;Alias=;ID=PF3D7_1143100-3-PF3D7_0910200;pvalue=0.00477;sequence=ACTAAC;
PF3D7_0910200	fimo	nucleotide_motif	631	636	23.2	-	.	Name=PF3D7_1143100_PF3D7_0910200-;Alias=;ID=PF3D7_1143100-4-PF3D7_0910200;pvalue=0.00477;sequence=GTTAGT;
PF3D7_0910200	fimo	nucleotide_motif	889	894	22.2	+	.	Name=PF3D7_1143100_PF3D7_0910200+;Alias=;ID=PF3D7_1143100-5-PF3D7_0910200;pvalue=0.00604;sequence=GCTAAA;
PF3D7_0910200	fimo	nucleotide_motif	889	894	22.2	-	.	Name=PF3D7_1143100_PF3D7_0910200-;Alias=;ID=PF3D7_1143100-6-PF3D7_0910200;pvalue=0.00604;sequence=TTTAGC;
PF3D7_0910200	fimo	nucleotide_motif	847	852	21.1	+	.	Name=PF3D7_1143100_PF3D7_0910200+;Alias=;ID=PF3D7_1143100-7-PF3D7_0910200;pvalue=0.00781;sequence=GCGAAA;
PF3D7_0910200	fimo	nucleotide_motif	847	852	21.1	-	.	Name=PF3D7_1143100_PF3D7_0910200-;Alias=;ID=PF3D7_1143100-8-PF3D7_0910200;pvalue=0.00781;sequence=TTTCGC;
PF3D7_0910200	fimo	nucleotide_motif	206	211	20.7	+	.	Name=PF3D7_1143100_PF3D7_0910200+;Alias=;ID=PF3D7_1143100-9-PF3D7_0910200;pvalue=0.00856;sequence=GCCATA;
PF3D7_0910200	fimo	nucleotide_motif	206	211	20.7	-	.	Name=PF3D7_1143100_PF3D7_0910200-;Alias=;ID=PF3D7_1143100-10-PF3D7_0910200;pvalue=0.00856;sequence=TATGGC;
PF3D7_0910300	fimo	nucleotide_motif	148	153	26.2	+	.	Name=PF3D7_1143100_PF3D7_0910300+;Alias=;ID=PF3D7_1143100-1-PF3D7_0910300;pvalue=0.00239;sequence=ACTTGC;
PF3D7_0910300	fimo	nucleotide_motif	148	153	26.2	-	.	Name=PF3D7_1143100_PF3D7_0910300-;Alias=;ID=PF3D7_1143100-2-PF3D7_0910300;pvalue=0.00239;sequence=GCAAGT;
PF3D7_0910300	fimo	nucleotide_motif	64	69	25.6	+	.	Name=PF3D7_1143100_PF3D7_0910300+;Alias=;ID=PF3D7_1143100-3-PF3D7_0910300;pvalue=0.00274;sequence=GATAAC;
PF3D7_0910300	fimo	nucleotide_motif	64	69	25.6	-	.	Name=PF3D7_1143100_PF3D7_0910300-;Alias=;ID=PF3D7_1143100-4-PF3D7_0910300;pvalue=0.00274;sequence=GTTATC;
PF3D7_0910300	fimo	nucleotide_motif	133	138	20.7	+	.	Name=PF3D7_1143100_PF3D7_0910300+;Alias=;ID=PF3D7_1143100-5-PF3D7_0910300;pvalue=0.00856;sequence=TCCATC;
PF3D7_0910300	fimo	nucleotide_motif	133	138	20.7	-	.	Name=PF3D7_1143100_PF3D7_0910300-;Alias=;ID=PF3D7_1143100-6-PF3D7_0910300;pvalue=0.00856;sequence=GATGGA;
PF3D7_0910300	fimo	nucleotide_motif	849	854	20.4	+	.	Name=PF3D7_1143100_PF3D7_0910300+;Alias=;ID=PF3D7_1143100-7-PF3D7_0910300;pvalue=0.00905;sequence=CCTATG;
PF3D7_0910300	fimo	nucleotide_motif	849	854	20.4	-	.	Name=PF3D7_1143100_PF3D7_0910300-;Alias=;ID=PF3D7_1143100-8-PF3D7_0910300;pvalue=0.00905;sequence=CATAGG;
PF3D7_0910400	fimo	nucleotide_motif	923	928	21.8	+	.	Name=PF3D7_1143100_PF3D7_0910400+;Alias=;ID=PF3D7_1143100-1-PF3D7_0910400;pvalue=0.0066;sequence=ACGCCC;
PF3D7_0910400	fimo	nucleotide_motif	923	928	21.8	-	.	Name=PF3D7_1143100_PF3D7_0910400-;Alias=;ID=PF3D7_1143100-2-PF3D7_0910400;pvalue=0.0066;sequence=GGGCGT;
PF3D7_0910400	fimo	nucleotide_motif	300	305	21.6	+	.	Name=PF3D7_1143100_PF3D7_0910400+;Alias=;ID=PF3D7_1143100-3-PF3D7_0910400;pvalue=0.00695;sequence=ACCACC;
PF3D7_0910400	fimo	nucleotide_motif	300	305	21.6	-	.	Name=PF3D7_1143100_PF3D7_0910400-;Alias=;ID=PF3D7_1143100-4-PF3D7_0910400;pvalue=0.00695;sequence=GGTGGT;
PF3D7_0910400	fimo	nucleotide_motif	793	798	21.3	+	.	Name=PF3D7_1143100_PF3D7_0910400+;Alias=;ID=PF3D7_1143100-5-PF3D7_0910400;pvalue=0.00746;sequence=GCCACA;
PF3D7_0910400	fimo	nucleotide_motif	793	798	21.3	-	.	Name=PF3D7_1143100_PF3D7_0910400-;Alias=;ID=PF3D7_1143100-6-PF3D7_0910400;pvalue=0.00746;sequence=TGTGGC;
PF3D7_0910400	fimo	nucleotide_motif	789	794	20.8	+	.	Name=PF3D7_1143100_PF3D7_0910400+;Alias=;ID=PF3D7_1143100-7-PF3D7_0910400;pvalue=0.00833;sequence=CTCCGC;
PF3D7_0910400	fimo	nucleotide_motif	789	794	20.8	-	.	Name=PF3D7_1143100_PF3D7_0910400-;Alias=;ID=PF3D7_1143100-8-PF3D7_0910400;pvalue=0.00833;sequence=GCGGAG;
PF3D7_0910400	fimo	nucleotide_motif	925	930	20.8	+	.	Name=PF3D7_1143100_PF3D7_0910400+;Alias=;ID=PF3D7_1143100-9-PF3D7_0910400;pvalue=0.00833;sequence=GCCCCT;
PF3D7_0910400	fimo	nucleotide_motif	925	930	20.8	-	.	Name=PF3D7_1143100_PF3D7_0910400-;Alias=;ID=PF3D7_1143100-10-PF3D7_0910400;pvalue=0.00833;sequence=AGGGGC;
PF3D7_0910400	fimo	nucleotide_motif	928	933	20.3	+	.	Name=PF3D7_1143100_PF3D7_0910400+;Alias=;ID=PF3D7_1143100-11-PF3D7_0910400;pvalue=0.00935;sequence=CCTTCC;
PF3D7_0910400	fimo	nucleotide_motif	928	933	20.3	-	.	Name=PF3D7_1143100_PF3D7_0910400-;Alias=;ID=PF3D7_1143100-12-PF3D7_0910400;pvalue=0.00935;sequence=GGAAGG;
PF3D7_0910400	fimo	nucleotide_motif	299	304	20.2	+	.	Name=PF3D7_1143100_PF3D7_0910400+;Alias=;ID=PF3D7_1143100-13-PF3D7_0910400;pvalue=0.00964;sequence=GACCAC;
PF3D7_0910400	fimo	nucleotide_motif	299	304	20.2	-	.	Name=PF3D7_1143100_PF3D7_0910400-;Alias=;ID=PF3D7_1143100-14-PF3D7_0910400;pvalue=0.00964;sequence=GTGGTC;
PF3D7_0910400	fimo	nucleotide_motif	251	256	20.1	+	.	Name=PF3D7_1143100_PF3D7_0910400+;Alias=;ID=PF3D7_1143100-15-PF3D7_0910400;pvalue=0.00971;sequence=TCCAGA;
PF3D7_0910400	fimo	nucleotide_motif	251	256	20.1	-	.	Name=PF3D7_1143100_PF3D7_0910400-;Alias=;ID=PF3D7_1143100-16-PF3D7_0910400;pvalue=0.00971;sequence=TCTGGA;
PF3D7_0910400	fimo	nucleotide_motif	916	921	20.1	+	.	Name=PF3D7_1143100_PF3D7_0910400+;Alias=;ID=PF3D7_1143100-17-PF3D7_0910400;pvalue=0.00975;sequence=TCCCTC;
PF3D7_0910400	fimo	nucleotide_motif	916	921	20.1	-	.	Name=PF3D7_1143100_PF3D7_0910400-;Alias=;ID=PF3D7_1143100-18-PF3D7_0910400;pvalue=0.00975;sequence=GAGGGA;
PF3D7_0910500	fimo	nucleotide_motif	129	134	23.2	+	.	Name=PF3D7_1143100_PF3D7_0910500+;Alias=;ID=PF3D7_1143100-1-PF3D7_0910500;pvalue=0.00477;sequence=GCTAAT;
PF3D7_0910500	fimo	nucleotide_motif	129	134	23.2	-	.	Name=PF3D7_1143100_PF3D7_0910500-;Alias=;ID=PF3D7_1143100-2-PF3D7_0910500;pvalue=0.00477;sequence=ATTAGC;
PF3D7_0910500	fimo	nucleotide_motif	60	65	22.2	+	.	Name=PF3D7_1143100_PF3D7_0910500+;Alias=;ID=PF3D7_1143100-3-PF3D7_0910500;pvalue=0.00604;sequence=TCTAAC;
PF3D7_0910500	fimo	nucleotide_motif	60	65	22.2	-	.	Name=PF3D7_1143100_PF3D7_0910500-;Alias=;ID=PF3D7_1143100-4-PF3D7_0910500;pvalue=0.00604;sequence=GTTAGA;
PF3D7_0910500	fimo	nucleotide_motif	966	971	22.2	+	.	Name=PF3D7_1143100_PF3D7_0910500+;Alias=;ID=PF3D7_1143100-5-PF3D7_0910500;pvalue=0.00604;sequence=TTTAGC;
PF3D7_0910500	fimo	nucleotide_motif	966	971	22.2	-	.	Name=PF3D7_1143100_PF3D7_0910500-;Alias=;ID=PF3D7_1143100-6-PF3D7_0910500;pvalue=0.00604;sequence=GCTAAA;
PF3D7_0910500	fimo	nucleotide_motif	735	740	21.5	+	.	Name=PF3D7_1143100_PF3D7_0910500+;Alias=;ID=PF3D7_1143100-7-PF3D7_0910500;pvalue=0.00705;sequence=GCAGTC;
PF3D7_0910500	fimo	nucleotide_motif	735	740	21.5	-	.	Name=PF3D7_1143100_PF3D7_0910500-;Alias=;ID=PF3D7_1143100-8-PF3D7_0910500;pvalue=0.00705;sequence=GACTGC;
PF3D7_0910500	fimo	nucleotide_motif	77	82	21.3	+	.	Name=PF3D7_1143100_PF3D7_0910500+;Alias=;ID=PF3D7_1143100-9-PF3D7_0910500;pvalue=0.00746;sequence=TGTGGC;
PF3D7_0910500	fimo	nucleotide_motif	77	82	21.3	-	.	Name=PF3D7_1143100_PF3D7_0910500-;Alias=;ID=PF3D7_1143100-10-PF3D7_0910500;pvalue=0.00746;sequence=GCCACA;
PF3D7_0910500	fimo	nucleotide_motif	262	267	21.2	+	.	Name=PF3D7_1143100_PF3D7_0910500+;Alias=;ID=PF3D7_1143100-11-PF3D7_0910500;pvalue=0.00758;sequence=TCGAGT;
PF3D7_0910500	fimo	nucleotide_motif	262	267	21.2	-	.	Name=PF3D7_1143100_PF3D7_0910500-;Alias=;ID=PF3D7_1143100-12-PF3D7_0910500;pvalue=0.00758;sequence=ACTCGA;
PF3D7_0910600	fimo	nucleotide_motif	572	577	51.9	+	.	Name=PF3D7_1143100_PF3D7_0910600+;Alias=;ID=PF3D7_1143100-1-PF3D7_0910600;pvalue=6.5e-06;sequence=GCGCGC;
