## Supplementary tables for "Refining the transcriptome of the human malaria parasite *Plasmodium falciparum* using amplification-free RNA-seq": Table_S14_3D7.ApiAP2_motifs_upstream_TSS.txt (part 146 of 270)

###### Chappell et al. 2019; Table S14: ApiAP2 motifs up to 1000 nt upstream of the most frequently used TSSs
PF3D7_0910600	fimo	nucleotide_motif	572	577	51.9	-	.	Name=PF3D7_1143100_PF3D7_0910600-;Alias=;ID=PF3D7_1143100-2-PF3D7_0910600;pvalue=6.5e-06;sequence=GCGCGC;
PF3D7_0910600	fimo	nucleotide_motif	652	657	26.2	+	.	Name=PF3D7_1143100_PF3D7_0910600+;Alias=;ID=PF3D7_1143100-3-PF3D7_0910600;pvalue=0.00239;sequence=GGTGGG;
PF3D7_0910600	fimo	nucleotide_motif	652	657	26.2	-	.	Name=PF3D7_1143100_PF3D7_0910600-;Alias=;ID=PF3D7_1143100-4-PF3D7_0910600;pvalue=0.00239;sequence=CCCACC;
PF3D7_0910600	fimo	nucleotide_motif	197	202	22.2	+	.	Name=PF3D7_1143100_PF3D7_0910600+;Alias=;ID=PF3D7_1143100-5-PF3D7_0910600;pvalue=0.00604;sequence=TCTAAC;
PF3D7_0910600	fimo	nucleotide_motif	197	202	22.2	-	.	Name=PF3D7_1143100_PF3D7_0910600-;Alias=;ID=PF3D7_1143100-6-PF3D7_0910600;pvalue=0.00604;sequence=GTTAGA;
PF3D7_0910600	fimo	nucleotide_motif	728	733	22.2	+	.	Name=PF3D7_1143100_PF3D7_0910600+;Alias=;ID=PF3D7_1143100-7-PF3D7_0910600;pvalue=0.00604;sequence=GCTAAA;
PF3D7_0910600	fimo	nucleotide_motif	728	733	22.2	-	.	Name=PF3D7_1143100_PF3D7_0910600-;Alias=;ID=PF3D7_1143100-8-PF3D7_0910600;pvalue=0.00604;sequence=TTTAGC;
PF3D7_0910600	fimo	nucleotide_motif	570	575	21.8	+	.	Name=PF3D7_1143100_PF3D7_0910600+;Alias=;ID=PF3D7_1143100-9-PF3D7_0910600;pvalue=0.0066;sequence=CTGCGC;
PF3D7_0910600	fimo	nucleotide_motif	570	575	21.8	-	.	Name=PF3D7_1143100_PF3D7_0910600-;Alias=;ID=PF3D7_1143100-10-PF3D7_0910600;pvalue=0.0066;sequence=GCGCAG;
PF3D7_0910600	fimo	nucleotide_motif	959	964	21.5	+	.	Name=PF3D7_1143100_PF3D7_0910600+;Alias=;ID=PF3D7_1143100-11-PF3D7_0910600;pvalue=0.00705;sequence=GACTGC;
PF3D7_0910600	fimo	nucleotide_motif	959	964	21.5	-	.	Name=PF3D7_1143100_PF3D7_0910600-;Alias=;ID=PF3D7_1143100-12-PF3D7_0910600;pvalue=0.00705;sequence=GCAGTC;
PF3D7_0910600	fimo	nucleotide_motif	653	658	20.8	+	.	Name=PF3D7_1143100_PF3D7_0910600+;Alias=;ID=PF3D7_1143100-13-PF3D7_0910600;pvalue=0.00833;sequence=GTGGGG;
PF3D7_0910600	fimo	nucleotide_motif	653	658	20.8	-	.	Name=PF3D7_1143100_PF3D7_0910600-;Alias=;ID=PF3D7_1143100-14-PF3D7_0910600;pvalue=0.00833;sequence=CCCCAC;
PF3D7_0910600	fimo	nucleotide_motif	655	660	20.6	+	.	Name=PF3D7_1143100_PF3D7_0910600+;Alias=;ID=PF3D7_1143100-15-PF3D7_0910600;pvalue=0.00869;sequence=GGGGGA;
PF3D7_0910600	fimo	nucleotide_motif	655	660	20.6	-	.	Name=PF3D7_1143100_PF3D7_0910600-;Alias=;ID=PF3D7_1143100-16-PF3D7_0910600;pvalue=0.00869;sequence=TCCCCC;
PF3D7_0910600	fimo	nucleotide_motif	574	579	20.4	+	.	Name=PF3D7_1143100_PF3D7_0910600+;Alias=;ID=PF3D7_1143100-17-PF3D7_0910600;pvalue=0.00908;sequence=GCGCAA;
PF3D7_0910600	fimo	nucleotide_motif	574	579	20.4	-	.	Name=PF3D7_1143100_PF3D7_0910600-;Alias=;ID=PF3D7_1143100-18-PF3D7_0910600;pvalue=0.00908;sequence=TTGCGC;
PF3D7_0910700	fimo	nucleotide_motif	624	629	32.1	+	.	Name=PF3D7_1143100_PF3D7_0910700+;Alias=;ID=PF3D7_1143100-1-PF3D7_0910700;pvalue=0.000621;sequence=GCAAGG;
PF3D7_0910700	fimo	nucleotide_motif	624	629	32.1	-	.	Name=PF3D7_1143100_PF3D7_0910700-;Alias=;ID=PF3D7_1143100-2-PF3D7_0910700;pvalue=0.000621;sequence=CCTTGC;
PF3D7_0910700	fimo	nucleotide_motif	52	57	31.6	+	.	Name=PF3D7_1143100_PF3D7_0910700+;Alias=;ID=PF3D7_1143100-3-PF3D7_0910700;pvalue=0.000697;sequence=GGTTGC;
PF3D7_0910700	fimo	nucleotide_motif	52	57	31.6	-	.	Name=PF3D7_1143100_PF3D7_0910700-;Alias=;ID=PF3D7_1143100-4-PF3D7_0910700;pvalue=0.000697;sequence=GCAACC;
PF3D7_0910700	fimo	nucleotide_motif	355	360	31.5	+	.	Name=PF3D7_1143100_PF3D7_0910700+;Alias=;ID=PF3D7_1143100-5-PF3D7_0910700;pvalue=0.000705;sequence=GCGACG;
PF3D7_0910700	fimo	nucleotide_motif	355	360	31.5	-	.	Name=PF3D7_1143100_PF3D7_0910700-;Alias=;ID=PF3D7_1143100-6-PF3D7_0910700;pvalue=0.000705;sequence=CGTCGC;
PF3D7_0910700	fimo	nucleotide_motif	117	122	23.9	+	.	Name=PF3D7_1143100_PF3D7_0910700+;Alias=;ID=PF3D7_1143100-7-PF3D7_0910700;pvalue=0.00408;sequence=GGTCGA;
PF3D7_0910700	fimo	nucleotide_motif	117	122	23.9	-	.	Name=PF3D7_1143100_PF3D7_0910700-;Alias=;ID=PF3D7_1143100-8-PF3D7_0910700;pvalue=0.00408;sequence=TCGACC;
PF3D7_0910700	fimo	nucleotide_motif	560	565	22.2	+	.	Name=PF3D7_1143100_PF3D7_0910700+;Alias=;ID=PF3D7_1143100-9-PF3D7_0910700;pvalue=0.00604;sequence=GTTAGA;
PF3D7_0910700	fimo	nucleotide_motif	560	565	22.2	-	.	Name=PF3D7_1143100_PF3D7_0910700-;Alias=;ID=PF3D7_1143100-10-PF3D7_0910700;pvalue=0.00604;sequence=TCTAAC;
PF3D7_0910700	fimo	nucleotide_motif	758	763	22.2	+	.	Name=PF3D7_1143100_PF3D7_0910700+;Alias=;ID=PF3D7_1143100-11-PF3D7_0910700;pvalue=0.00604;sequence=TTTAGC;
PF3D7_0910700	fimo	nucleotide_motif	758	763	22.2	-	.	Name=PF3D7_1143100_PF3D7_0910700-;Alias=;ID=PF3D7_1143100-12-PF3D7_0910700;pvalue=0.00604;sequence=GCTAAA;
PF3D7_0910700	fimo	nucleotide_motif	578	583	22	+	.	Name=PF3D7_1143100_PF3D7_0910700+;Alias=;ID=PF3D7_1143100-13-PF3D7_0910700;pvalue=0.00627;sequence=GCTCTT;
PF3D7_0910700	fimo	nucleotide_motif	578	583	22	-	.	Name=PF3D7_1143100_PF3D7_0910700-;Alias=;ID=PF3D7_1143100-14-PF3D7_0910700;pvalue=0.00627;sequence=AAGAGC;
PF3D7_0910700	fimo	nucleotide_motif	620	625	22	+	.	Name=PF3D7_1143100_PF3D7_0910700+;Alias=;ID=PF3D7_1143100-15-PF3D7_0910700;pvalue=0.00627;sequence=AAGAGC;
PF3D7_0910700	fimo	nucleotide_motif	620	625	22	-	.	Name=PF3D7_1143100_PF3D7_0910700-;Alias=;ID=PF3D7_1143100-16-PF3D7_0910700;pvalue=0.00627;sequence=GCTCTT;
PF3D7_0910700	fimo	nucleotide_motif	182	187	21.9	+	.	Name=PF3D7_1143100_PF3D7_0910700+;Alias=;ID=PF3D7_1143100-17-PF3D7_0910700;pvalue=0.00642;sequence=GTACGC;
PF3D7_0910700	fimo	nucleotide_motif	182	187	21.9	-	.	Name=PF3D7_1143100_PF3D7_0910700-;Alias=;ID=PF3D7_1143100-18-PF3D7_0910700;pvalue=0.00642;sequence=GCGTAC;
PF3D7_0910700	fimo	nucleotide_motif	816	821	21.3	+	.	Name=PF3D7_1143100_PF3D7_0910700+;Alias=;ID=PF3D7_1143100-19-PF3D7_0910700;pvalue=0.00746;sequence=TGCAGC;
PF3D7_0910700	fimo	nucleotide_motif	816	821	21.3	-	.	Name=PF3D7_1143100_PF3D7_0910700-;Alias=;ID=PF3D7_1143100-20-PF3D7_0910700;pvalue=0.00746;sequence=GCTGCA;
PF3D7_0910700	fimo	nucleotide_motif	119	124	21.2	+	.	Name=PF3D7_1143100_PF3D7_0910700+;Alias=;ID=PF3D7_1143100-21-PF3D7_0910700;pvalue=0.00758;sequence=TCGAGT;
PF3D7_0910700	fimo	nucleotide_motif	119	124	21.2	-	.	Name=PF3D7_1143100_PF3D7_0910700-;Alias=;ID=PF3D7_1143100-22-PF3D7_0910700;pvalue=0.00758;sequence=ACTCGA;
PF3D7_0910700	fimo	nucleotide_motif	282	287	20.9	+	.	Name=PF3D7_1143100_PF3D7_0910700+;Alias=;ID=PF3D7_1143100-23-PF3D7_0910700;pvalue=0.0082;sequence=GTCATC;
PF3D7_0910700	fimo	nucleotide_motif	282	287	20.9	-	.	Name=PF3D7_1143100_PF3D7_0910700-;Alias=;ID=PF3D7_1143100-24-PF3D7_0910700;pvalue=0.0082;sequence=GATGAC;
PF3D7_0910700	fimo	nucleotide_motif	181	186	20.8	+	.	Name=PF3D7_1143100_PF3D7_0910700+;Alias=;ID=PF3D7_1143100-25-PF3D7_0910700;pvalue=0.00832;sequence=GGTACG;
PF3D7_0910700	fimo	nucleotide_motif	181	186	20.8	-	.	Name=PF3D7_1143100_PF3D7_0910700-;Alias=;ID=PF3D7_1143100-26-PF3D7_0910700;pvalue=0.00832;sequence=CGTACC;
PF3D7_0910700	fimo	nucleotide_motif	360	365	20.7	+	.	Name=PF3D7_1143100_PF3D7_0910700+;Alias=;ID=PF3D7_1143100-27-PF3D7_0910700;pvalue=0.00856;sequence=GCCATA;
PF3D7_0910700	fimo	nucleotide_motif	360	365	20.7	-	.	Name=PF3D7_1143100_PF3D7_0910700-;Alias=;ID=PF3D7_1143100-28-PF3D7_0910700;pvalue=0.00856;sequence=TATGGC;
PF3D7_0910700	fimo	nucleotide_motif	669	674	20.6	+	.	Name=PF3D7_1143100_PF3D7_0910700+;Alias=;ID=PF3D7_1143100-29-PF3D7_0910700;pvalue=0.00868;sequence=GTGCAC;
PF3D7_0910700	fimo	nucleotide_motif	669	674	20.6	-	.	Name=PF3D7_1143100_PF3D7_0910700-;Alias=;ID=PF3D7_1143100-30-PF3D7_0910700;pvalue=0.00868;sequence=GTGCAC;
PF3D7_0910700	fimo	nucleotide_motif	105	110	20.4	+	.	Name=PF3D7_1143100_PF3D7_0910700+;Alias=;ID=PF3D7_1143100-31-PF3D7_0910700;pvalue=0.00906;sequence=CCAAGG;
PF3D7_0910700	fimo	nucleotide_motif	105	110	20.4	-	.	Name=PF3D7_1143100_PF3D7_0910700-;Alias=;ID=PF3D7_1143100-32-PF3D7_0910700;pvalue=0.00906;sequence=CCTTGG;
PF3D7_0910700	fimo	nucleotide_motif	357	362	20.4	+	.	Name=PF3D7_1143100_PF3D7_0910700+;Alias=;ID=PF3D7_1143100-33-PF3D7_0910700;pvalue=0.00908;sequence=GACGCC;
PF3D7_0910700	fimo	nucleotide_motif	357	362	20.4	-	.	Name=PF3D7_1143100_PF3D7_0910700-;Alias=;ID=PF3D7_1143100-34-PF3D7_0910700;pvalue=0.00908;sequence=GGCGTC;
PF3D7_0910700	fimo	nucleotide_motif	762	767	20.3	+	.	Name=PF3D7_1143100_PF3D7_0910700+;Alias=;ID=PF3D7_1143100-35-PF3D7_0910700;pvalue=0.00935;sequence=GCAACG;
PF3D7_0910700	fimo	nucleotide_motif	762	767	20.3	-	.	Name=PF3D7_1143100_PF3D7_0910700-;Alias=;ID=PF3D7_1143100-36-PF3D7_0910700;pvalue=0.00935;sequence=CGTTGC;
PF3D7_0910700	fimo	nucleotide_motif	605	610	20	+	.	Name=PF3D7_1143100_PF3D7_0910700+;Alias=;ID=PF3D7_1143100-37-PF3D7_0910700;pvalue=0.00993;sequence=GACGTC;
PF3D7_0910700	fimo	nucleotide_motif	605	610	20	-	.	Name=PF3D7_1143100_PF3D7_0910700-;Alias=;ID=PF3D7_1143100-38-PF3D7_0910700;pvalue=0.00993;sequence=GACGTC;
PF3D7_0910800	fimo	nucleotide_motif	435	440	28.4	+	.	Name=PF3D7_1143100_PF3D7_0910800+;Alias=;ID=PF3D7_1143100-1-PF3D7_0910800;pvalue=0.00145;sequence=CCACGC;
PF3D7_0910800	fimo	nucleotide_motif	435	440	28.4	-	.	Name=PF3D7_1143100_PF3D7_0910800-;Alias=;ID=PF3D7_1143100-2-PF3D7_0910800;pvalue=0.00145;sequence=GCGTGG;
PF3D7_0910800	fimo	nucleotide_motif	64	69	26.2	+	.	Name=PF3D7_1143100_PF3D7_0910800+;Alias=;ID=PF3D7_1143100-3-PF3D7_0910800;pvalue=0.00239;sequence=GCTTGT;
PF3D7_0910800	fimo	nucleotide_motif	64	69	26.2	-	.	Name=PF3D7_1143100_PF3D7_0910800-;Alias=;ID=PF3D7_1143100-4-PF3D7_0910800;pvalue=0.00239;sequence=ACAAGC;
PF3D7_0910800	fimo	nucleotide_motif	112	117	24.4	+	.	Name=PF3D7_1143100_PF3D7_0910800+;Alias=;ID=PF3D7_1143100-5-PF3D7_0910800;pvalue=0.00364;sequence=GCTATA;
PF3D7_0910800	fimo	nucleotide_motif	112	117	24.4	-	.	Name=PF3D7_1143100_PF3D7_0910800-;Alias=;ID=PF3D7_1143100-6-PF3D7_0910800;pvalue=0.00364;sequence=TATAGC;
PF3D7_0910800	fimo	nucleotide_motif	318	323	24.4	+	.	Name=PF3D7_1143100_PF3D7_0910800+;Alias=;ID=PF3D7_1143100-7-PF3D7_0910800;pvalue=0.00364;sequence=GCTATA;
PF3D7_0910800	fimo	nucleotide_motif	318	323	24.4	-	.	Name=PF3D7_1143100_PF3D7_0910800-;Alias=;ID=PF3D7_1143100-8-PF3D7_0910800;pvalue=0.00364;sequence=TATAGC;
PF3D7_0910800	fimo	nucleotide_motif	177	182	24.2	+	.	Name=PF3D7_1143100_PF3D7_0910800+;Alias=;ID=PF3D7_1143100-9-PF3D7_0910800;pvalue=0.00375;sequence=GCAAGA;
PF3D7_0910800	fimo	nucleotide_motif	177	182	24.2	-	.	Name=PF3D7_1143100_PF3D7_0910800-;Alias=;ID=PF3D7_1143100-10-PF3D7_0910800;pvalue=0.00375;sequence=TCTTGC;
PF3D7_0910800	fimo	nucleotide_motif	125	130	24.2	+	.	Name=PF3D7_1143100_PF3D7_0910800+;Alias=;ID=PF3D7_1143100-11-PF3D7_0910800;pvalue=0.00383;sequence=GATCTC;
PF3D7_0910800	fimo	nucleotide_motif	125	130	24.2	-	.	Name=PF3D7_1143100_PF3D7_0910800-;Alias=;ID=PF3D7_1143100-12-PF3D7_0910800;pvalue=0.00383;sequence=GAGATC;
PF3D7_0910800	fimo	nucleotide_motif	138	143	21.8	+	.	Name=PF3D7_1143100_PF3D7_0910800+;Alias=;ID=PF3D7_1143100-13-PF3D7_0910800;pvalue=0.0066;sequence=TCTAGA;
PF3D7_0910800	fimo	nucleotide_motif	138	143	21.8	-	.	Name=PF3D7_1143100_PF3D7_0910800-;Alias=;ID=PF3D7_1143100-14-PF3D7_0910800;pvalue=0.0066;sequence=TCTAGA;
PF3D7_0910900	fimo	nucleotide_motif	284	289	33.5	+	.	Name=PF3D7_1143100_PF3D7_0910900+;Alias=;ID=PF3D7_1143100-1-PF3D7_0910900;pvalue=0.000447;sequence=GCCCTC;
PF3D7_0910900	fimo	nucleotide_motif	284	289	33.5	-	.	Name=PF3D7_1143100_PF3D7_0910900-;Alias=;ID=PF3D7_1143100-2-PF3D7_0910900;pvalue=0.000447;sequence=GAGGGC;
PF3D7_0910900	fimo	nucleotide_motif	745	750	28.7	+	.	Name=PF3D7_1143100_PF3D7_0910900+;Alias=;ID=PF3D7_1143100-3-PF3D7_0910900;pvalue=0.00134;sequence=GAAAGC;
PF3D7_0910900	fimo	nucleotide_motif	745	750	28.7	-	.	Name=PF3D7_1143100_PF3D7_0910900-;Alias=;ID=PF3D7_1143100-4-PF3D7_0910900;pvalue=0.00134;sequence=GCTTTC;
PF3D7_0910900	fimo	nucleotide_motif	175	180	25.3	+	.	Name=PF3D7_1143100_PF3D7_0910900+;Alias=;ID=PF3D7_1143100-5-PF3D7_0910900;pvalue=0.00295;sequence=ACTCCC;
PF3D7_0910900	fimo	nucleotide_motif	175	180	25.3	-	.	Name=PF3D7_1143100_PF3D7_0910900-;Alias=;ID=PF3D7_1143100-6-PF3D7_0910900;pvalue=0.00295;sequence=GGGAGT;
PF3D7_0910900	fimo	nucleotide_motif	593	598	24.4	+	.	Name=PF3D7_1143100_PF3D7_0910900+;Alias=;ID=PF3D7_1143100-7-PF3D7_0910900;pvalue=0.00364;sequence=GCTATA;
PF3D7_0910900	fimo	nucleotide_motif	593	598	24.4	-	.	Name=PF3D7_1143100_PF3D7_0910900-;Alias=;ID=PF3D7_1143100-8-PF3D7_0910900;pvalue=0.00364;sequence=TATAGC;
PF3D7_0910900	fimo	nucleotide_motif	274	279	21.2	+	.	Name=PF3D7_1143100_PF3D7_0910900+;Alias=;ID=PF3D7_1143100-9-PF3D7_0910900;pvalue=0.00758;sequence=ACTCGA;
PF3D7_0910900	fimo	nucleotide_motif	274	279	21.2	-	.	Name=PF3D7_1143100_PF3D7_0910900-;Alias=;ID=PF3D7_1143100-10-PF3D7_0910900;pvalue=0.00758;sequence=TCGAGT;
PF3D7_0910900	fimo	nucleotide_motif	322	327	21.1	+	.	Name=PF3D7_1143100_PF3D7_0910900+;Alias=;ID=PF3D7_1143100-11-PF3D7_0910900;pvalue=0.00781;sequence=TCGAAC;
PF3D7_0910900	fimo	nucleotide_motif	322	327	21.1	-	.	Name=PF3D7_1143100_PF3D7_0910900-;Alias=;ID=PF3D7_1143100-12-PF3D7_0910900;pvalue=0.00781;sequence=GTTCGA;
PF3D7_0910900	fimo	nucleotide_motif	276	281	20.8	+	.	Name=PF3D7_1143100_PF3D7_0910900+;Alias=;ID=PF3D7_1143100-13-PF3D7_0910900;pvalue=0.00829;sequence=TCGAGA;
PF3D7_0910900	fimo	nucleotide_motif	276	281	20.8	-	.	Name=PF3D7_1143100_PF3D7_0910900-;Alias=;ID=PF3D7_1143100-14-PF3D7_0910900;pvalue=0.00829;sequence=TCTCGA;
PF3D7_0911000	fimo	nucleotide_motif	195	200	33.5	+	.	Name=PF3D7_1143100_PF3D7_0911000+;Alias=;ID=PF3D7_1143100-1-PF3D7_0911000;pvalue=0.000447;sequence=GAGGGC;
PF3D7_0911000	fimo	nucleotide_motif	195	200	33.5	-	.	Name=PF3D7_1143100_PF3D7_0911000-;Alias=;ID=PF3D7_1143100-2-PF3D7_0911000;pvalue=0.000447;sequence=GCCCTC;
PF3D7_0911000	fimo	nucleotide_motif	304	309	25.3	+	.	Name=PF3D7_1143100_PF3D7_0911000+;Alias=;ID=PF3D7_1143100-3-PF3D7_0911000;pvalue=0.00295;sequence=GGGAGT;
PF3D7_0911000	fimo	nucleotide_motif	304	309	25.3	-	.	Name=PF3D7_1143100_PF3D7_0911000-;Alias=;ID=PF3D7_1143100-4-PF3D7_0911000;pvalue=0.00295;sequence=ACTCCC;
PF3D7_0911000	fimo	nucleotide_motif	689	694	22.7	+	.	Name=PF3D7_1143100_PF3D7_0911000+;Alias=;ID=PF3D7_1143100-5-PF3D7_0911000;pvalue=0.00535;sequence=TCTAGT;
PF3D7_0911000	fimo	nucleotide_motif	689	694	22.7	-	.	Name=PF3D7_1143100_PF3D7_0911000-;Alias=;ID=PF3D7_1143100-6-PF3D7_0911000;pvalue=0.00535;sequence=ACTAGA;
PF3D7_0911000	fimo	nucleotide_motif	205	210	21.2	+	.	Name=PF3D7_1143100_PF3D7_0911000+;Alias=;ID=PF3D7_1143100-7-PF3D7_0911000;pvalue=0.00758;sequence=TCGAGT;
PF3D7_0911000	fimo	nucleotide_motif	205	210	21.2	-	.	Name=PF3D7_1143100_PF3D7_0911000-;Alias=;ID=PF3D7_1143100-8-PF3D7_0911000;pvalue=0.00758;sequence=ACTCGA;
PF3D7_0911000	fimo	nucleotide_motif	157	162	21.1	+	.	Name=PF3D7_1143100_PF3D7_0911000+;Alias=;ID=PF3D7_1143100-9-PF3D7_0911000;pvalue=0.00781;sequence=GTTCGA;
PF3D7_0911000	fimo	nucleotide_motif	157	162	21.1	-	.	Name=PF3D7_1143100_PF3D7_0911000-;Alias=;ID=PF3D7_1143100-10-PF3D7_0911000;pvalue=0.00781;sequence=TCGAAC;
PF3D7_0911000	fimo	nucleotide_motif	203	208	20.8	+	.	Name=PF3D7_1143100_PF3D7_0911000+;Alias=;ID=PF3D7_1143100-11-PF3D7_0911000;pvalue=0.00829;sequence=TCTCGA;
PF3D7_0911000	fimo	nucleotide_motif	203	208	20.8	-	.	Name=PF3D7_1143100_PF3D7_0911000-;Alias=;ID=PF3D7_1143100-12-PF3D7_0911000;pvalue=0.00829;sequence=TCGAGA;
PF3D7_0911000	fimo	nucleotide_motif	541	546	20.8	+	.	Name=PF3D7_1143100_PF3D7_0911000+;Alias=;ID=PF3D7_1143100-13-PF3D7_0911000;pvalue=0.00829;sequence=CCTACG;
PF3D7_0911000	fimo	nucleotide_motif	541	546	20.8	-	.	Name=PF3D7_1143100_PF3D7_0911000-;Alias=;ID=PF3D7_1143100-14-PF3D7_0911000;pvalue=0.00829;sequence=CGTAGG;
PF3D7_0911000	fimo	nucleotide_motif	769	774	20.1	+	.	Name=PF3D7_1143100_PF3D7_0911000+;Alias=;ID=PF3D7_1143100-15-PF3D7_0911000;pvalue=0.00975;sequence=TCCCTC;
PF3D7_0911000	fimo	nucleotide_motif	769	774	20.1	-	.	Name=PF3D7_1143100_PF3D7_0911000-;Alias=;ID=PF3D7_1143100-16-PF3D7_0911000;pvalue=0.00975;sequence=GAGGGA;
PF3D7_0911100	fimo	nucleotide_motif	690	695	30.5	+	.	Name=PF3D7_1143100_PF3D7_0911100+;Alias=;ID=PF3D7_1143100-1-PF3D7_0911100;pvalue=0.000882;sequence=CCTAAC;
PF3D7_0911100	fimo	nucleotide_motif	690	695	30.5	-	.	Name=PF3D7_1143100_PF3D7_0911100-;Alias=;ID=PF3D7_1143100-2-PF3D7_0911100;pvalue=0.000882;sequence=GTTAGG;
PF3D7_0911100	fimo	nucleotide_motif	699	704	28.7	+	.	Name=PF3D7_1143100_PF3D7_0911100+;Alias=;ID=PF3D7_1143100-3-PF3D7_0911100;pvalue=0.00135;sequence=GCATGC;
PF3D7_0911100	fimo	nucleotide_motif	699	704	28.7	-	.	Name=PF3D7_1143100_PF3D7_0911100-;Alias=;ID=PF3D7_1143100-4-PF3D7_0911100;pvalue=0.00135;sequence=GCATGC;
PF3D7_0911100	fimo	nucleotide_motif	110	115	26.4	+	.	Name=PF3D7_1143100_PF3D7_0911100+;Alias=;ID=PF3D7_1143100-5-PF3D7_0911100;pvalue=0.00227;sequence=ACTATC;
PF3D7_0911100	fimo	nucleotide_motif	110	115	26.4	-	.	Name=PF3D7_1143100_PF3D7_0911100-;Alias=;ID=PF3D7_1143100-6-PF3D7_0911100;pvalue=0.00227;sequence=GATAGT;
PF3D7_0911100	fimo	nucleotide_motif	409	414	25.6	+	.	Name=PF3D7_1143100_PF3D7_0911100+;Alias=;ID=PF3D7_1143100-7-PF3D7_0911100;pvalue=0.00274;sequence=GTTATC;
PF3D7_0911100	fimo	nucleotide_motif	409	414	25.6	-	.	Name=PF3D7_1143100_PF3D7_0911100-;Alias=;ID=PF3D7_1143100-8-PF3D7_0911100;pvalue=0.00274;sequence=GATAAC;
PF3D7_0911100	fimo	nucleotide_motif	483	488	24.4	+	.	Name=PF3D7_1143100_PF3D7_0911100+;Alias=;ID=PF3D7_1143100-9-PF3D7_0911100;pvalue=0.00364;sequence=GCTATA;
PF3D7_0911100	fimo	nucleotide_motif	483	488	24.4	-	.	Name=PF3D7_1143100_PF3D7_0911100-;Alias=;ID=PF3D7_1143100-10-PF3D7_0911100;pvalue=0.00364;sequence=TATAGC;
PF3D7_0911100	fimo	nucleotide_motif	128	133	23	+	.	Name=PF3D7_1143100_PF3D7_0911100+;Alias=;ID=PF3D7_1143100-11-PF3D7_0911100;pvalue=0.00498;sequence=GTTAAC;
PF3D7_0911100	fimo	nucleotide_motif	128	133	23	-	.	Name=PF3D7_1143100_PF3D7_0911100-;Alias=;ID=PF3D7_1143100-12-PF3D7_0911100;pvalue=0.00498;sequence=GTTAAC;
PF3D7_0911100	fimo	nucleotide_motif	514	519	21.9	+	.	Name=PF3D7_1143100_PF3D7_0911100+;Alias=;ID=PF3D7_1143100-13-PF3D7_0911100;pvalue=0.0064;sequence=GAGAAC;
PF3D7_0911100	fimo	nucleotide_motif	514	519	21.9	-	.	Name=PF3D7_1143100_PF3D7_0911100-;Alias=;ID=PF3D7_1143100-14-PF3D7_0911100;pvalue=0.0064;sequence=GTTCTC;
PF3D7_0911100	fimo	nucleotide_motif	142	147	21.3	+	.	Name=PF3D7_1143100_PF3D7_0911100+;Alias=;ID=PF3D7_1143100-15-PF3D7_0911100;pvalue=0.00742;sequence=GTGAAC;
PF3D7_0911100	fimo	nucleotide_motif	142	147	21.3	-	.	Name=PF3D7_1143100_PF3D7_0911100-;Alias=;ID=PF3D7_1143100-16-PF3D7_0911100;pvalue=0.00742;sequence=GTTCAC;
PF3D7_0911100	fimo	nucleotide_motif	506	511	20.9	+	.	Name=PF3D7_1143100_PF3D7_0911100+;Alias=;ID=PF3D7_1143100-17-PF3D7_0911100;pvalue=0.0082;sequence=GACAAC;
PF3D7_0911100	fimo	nucleotide_motif	506	511	20.9	-	.	Name=PF3D7_1143100_PF3D7_0911100-;Alias=;ID=PF3D7_1143100-18-PF3D7_0911100;pvalue=0.0082;sequence=GTTGTC;
PF3D7_0911100	fimo	nucleotide_motif	727	732	20.2	+	.	Name=PF3D7_1143100_PF3D7_0911100+;Alias=;ID=PF3D7_1143100-19-PF3D7_0911100;pvalue=0.00964;sequence=GGAACC;
PF3D7_0911100	fimo	nucleotide_motif	727	732	20.2	-	.	Name=PF3D7_1143100_PF3D7_0911100-;Alias=;ID=PF3D7_1143100-20-PF3D7_0911100;pvalue=0.00964;sequence=GGTTCC;
PF3D7_0911200	fimo	nucleotide_motif	97	102	32.2	+	.	Name=PF3D7_1143100_PF3D7_0911200+;Alias=;ID=PF3D7_1143100-1-PF3D7_0911200;pvalue=0.000602;sequence=CATAGC;
PF3D7_0911200	fimo	nucleotide_motif	97	102	32.2	-	.	Name=PF3D7_1143100_PF3D7_0911200-;Alias=;ID=PF3D7_1143100-2-PF3D7_0911200;pvalue=0.000602;sequence=GCTATG;
PF3D7_0911200	fimo	nucleotide_motif	817	822	32.2	+	.	Name=PF3D7_1143100_PF3D7_0911200+;Alias=;ID=PF3D7_1143100-3-PF3D7_0911200;pvalue=0.000602;sequence=GATAGG;
PF3D7_0911200	fimo	nucleotide_motif	817	822	32.2	-	.	Name=PF3D7_1143100_PF3D7_0911200-;Alias=;ID=PF3D7_1143100-4-PF3D7_0911200;pvalue=0.000602;sequence=CCTATC;
PF3D7_0911200	fimo	nucleotide_motif	930	935	25.4	+	.	Name=PF3D7_1143100_PF3D7_0911200+;Alias=;ID=PF3D7_1143100-5-PF3D7_0911200;pvalue=0.00285;sequence=GTTTGC;
PF3D7_0911200	fimo	nucleotide_motif	930	935	25.4	-	.	Name=PF3D7_1143100_PF3D7_0911200-;Alias=;ID=PF3D7_1143100-6-PF3D7_0911200;pvalue=0.00285;sequence=GCAAAC;
PF3D7_0911200	fimo	nucleotide_motif	636	641	25.3	+	.	Name=PF3D7_1143100_PF3D7_0911200+;Alias=;ID=PF3D7_1143100-7-PF3D7_0911200;pvalue=0.00295;sequence=AGTCGC;
PF3D7_0911200	fimo	nucleotide_motif	636	641	25.3	-	.	Name=PF3D7_1143100_PF3D7_0911200-;Alias=;ID=PF3D7_1143100-8-PF3D7_0911200;pvalue=0.00295;sequence=GCGACT;
PF3D7_0911200	fimo	nucleotide_motif	951	956	24.4	+	.	Name=PF3D7_1143100_PF3D7_0911200+;Alias=;ID=PF3D7_1143100-9-PF3D7_0911200;pvalue=0.00364;sequence=GCTATA;
PF3D7_0911200	fimo	nucleotide_motif	951	956	24.4	-	.	Name=PF3D7_1143100_PF3D7_0911200-;Alias=;ID=PF3D7_1143100-10-PF3D7_0911200;pvalue=0.00364;sequence=TATAGC;
PF3D7_0911200	fimo	nucleotide_motif	934	939	23.2	+	.	Name=PF3D7_1143100_PF3D7_0911200+;Alias=;ID=PF3D7_1143100-11-PF3D7_0911200;pvalue=0.00477;sequence=GCTAAT;
PF3D7_0911200	fimo	nucleotide_motif	934	939	23.2	-	.	Name=PF3D7_1143100_PF3D7_0911200-;Alias=;ID=PF3D7_1143100-12-PF3D7_0911200;pvalue=0.00477;sequence=ATTAGC;
PF3D7_0911200	fimo	nucleotide_motif	947	952	23.2	+	.	Name=PF3D7_1143100_PF3D7_0911200+;Alias=;ID=PF3D7_1143100-13-PF3D7_0911200;pvalue=0.00477;sequence=ATTAGC;
PF3D7_0911200	fimo	nucleotide_motif	947	952	23.2	-	.	Name=PF3D7_1143100_PF3D7_0911200-;Alias=;ID=PF3D7_1143100-14-PF3D7_0911200;pvalue=0.00477;sequence=GCTAAT;
PF3D7_0911200	fimo	nucleotide_motif	179	184	20.9	+	.	Name=PF3D7_1143100_PF3D7_0911200+;Alias=;ID=PF3D7_1143100-15-PF3D7_0911200;pvalue=0.00807;sequence=AATGGC;
PF3D7_0911200	fimo	nucleotide_motif	179	184	20.9	-	.	Name=PF3D7_1143100_PF3D7_0911200-;Alias=;ID=PF3D7_1143100-16-PF3D7_0911200;pvalue=0.00807;sequence=GCCATT;
PF3D7_0911200	fimo	nucleotide_motif	318	323	20.4	+	.	Name=PF3D7_1143100_PF3D7_0911200+;Alias=;ID=PF3D7_1143100-17-PF3D7_0911200;pvalue=0.00905;sequence=CATAGG;
PF3D7_0911200	fimo	nucleotide_motif	318	323	20.4	-	.	Name=PF3D7_1143100_PF3D7_0911200-;Alias=;ID=PF3D7_1143100-18-PF3D7_0911200;pvalue=0.00905;sequence=CCTATG;
PF3D7_0911200	fimo	nucleotide_motif	638	643	20.4	+	.	Name=PF3D7_1143100_PF3D7_0911200+;Alias=;ID=PF3D7_1143100-19-PF3D7_0911200;pvalue=0.00908;sequence=TCGCAC;
PF3D7_0911200	fimo	nucleotide_motif	638	643	20.4	-	.	Name=PF3D7_1143100_PF3D7_0911200-;Alias=;ID=PF3D7_1143100-20-PF3D7_0911200;pvalue=0.00908;sequence=GTGCGA;
PF3D7_0911200	fimo	nucleotide_motif	323	328	20.2	+	.	Name=PF3D7_1143100_PF3D7_0911200+;Alias=;ID=PF3D7_1143100-21-PF3D7_0911200;pvalue=0.00961;sequence=GCCCTT;
PF3D7_0911200	fimo	nucleotide_motif	323	328	20.2	-	.	Name=PF3D7_1143100_PF3D7_0911200-;Alias=;ID=PF3D7_1143100-22-PF3D7_0911200;pvalue=0.00961;sequence=AAGGGC;
PF3D7_0911400	fimo	nucleotide_motif	98	103	33.7	+	.	Name=PF3D7_1143100_PF3D7_0911400+;Alias=;ID=PF3D7_1143100-1-PF3D7_0911400;pvalue=0.000423;sequence=GCTGAC;
PF3D7_0911400	fimo	nucleotide_motif	98	103	33.7	-	.	Name=PF3D7_1143100_PF3D7_0911400-;Alias=;ID=PF3D7_1143100-2-PF3D7_0911400;pvalue=0.000423;sequence=GTCAGC;
PF3D7_0911400	fimo	nucleotide_motif	91	96	32.1	+	.	Name=PF3D7_1143100_PF3D7_0911400+;Alias=;ID=PF3D7_1143100-3-PF3D7_0911400;pvalue=0.000621;sequence=GCTTGG;
PF3D7_0911400	fimo	nucleotide_motif	91	96	32.1	-	.	Name=PF3D7_1143100_PF3D7_0911400-;Alias=;ID=PF3D7_1143100-4-PF3D7_0911400;pvalue=0.000621;sequence=CCAAGC;
PF3D7_0911400	fimo	nucleotide_motif	213	218	29.1	+	.	Name=PF3D7_1143100_PF3D7_0911400+;Alias=;ID=PF3D7_1143100-5-PF3D7_0911400;pvalue=0.00123;sequence=GATATC;
PF3D7_0911400	fimo	nucleotide_motif	213	218	29.1	-	.	Name=PF3D7_1143100_PF3D7_0911400-;Alias=;ID=PF3D7_1143100-6-PF3D7_0911400;pvalue=0.00123;sequence=GATATC;
PF3D7_0911400	fimo	nucleotide_motif	642	647	28.1	+	.	Name=PF3D7_1143100_PF3D7_0911400+;Alias=;ID=PF3D7_1143100-7-PF3D7_0911400;pvalue=0.00156;sequence=GGTAGA;
PF3D7_0911400	fimo	nucleotide_motif	642	647	28.1	-	.	Name=PF3D7_1143100_PF3D7_0911400-;Alias=;ID=PF3D7_1143100-8-PF3D7_0911400;pvalue=0.00156;sequence=TCTACC;
PF3D7_0911400	fimo	nucleotide_motif	71	76	25.4	+	.	Name=PF3D7_1143100_PF3D7_0911400+;Alias=;ID=PF3D7_1143100-9-PF3D7_0911400;pvalue=0.00285;sequence=GCAAAC;
PF3D7_0911400	fimo	nucleotide_motif	71	76	25.4	-	.	Name=PF3D7_1143100_PF3D7_0911400-;Alias=;ID=PF3D7_1143100-10-PF3D7_0911400;pvalue=0.00285;sequence=GTTTGC;
PF3D7_0911400	fimo	nucleotide_motif	62	67	23	+	.	Name=PF3D7_1143100_PF3D7_0911400+;Alias=;ID=PF3D7_1143100-11-PF3D7_0911400;pvalue=0.00498;sequence=CATGGC;
PF3D7_0911400	fimo	nucleotide_motif	62	67	23	-	.	Name=PF3D7_1143100_PF3D7_0911400-;Alias=;ID=PF3D7_1143100-12-PF3D7_0911400;pvalue=0.00498;sequence=GCCATG;
PF3D7_0911400	fimo	nucleotide_motif	432	437	23	+	.	Name=PF3D7_1143100_PF3D7_0911400+;Alias=;ID=PF3D7_1143100-13-PF3D7_0911400;pvalue=0.005;sequence=GATGCC;
PF3D7_0911400	fimo	nucleotide_motif	432	437	23	-	.	Name=PF3D7_1143100_PF3D7_0911400-;Alias=;ID=PF3D7_1143100-14-PF3D7_0911400;pvalue=0.005;sequence=GGCATC;
PF3D7_0911400	fimo	nucleotide_motif	761	766	22.2	+	.	Name=PF3D7_1143100_PF3D7_0911400+;Alias=;ID=PF3D7_1143100-15-PF3D7_0911400;pvalue=0.00604;sequence=GCTAAA;
PF3D7_0911400	fimo	nucleotide_motif	761	766	22.2	-	.	Name=PF3D7_1143100_PF3D7_0911400-;Alias=;ID=PF3D7_1143100-16-PF3D7_0911400;pvalue=0.00604;sequence=TTTAGC;
PF3D7_0911400	fimo	nucleotide_motif	891	896	21.8	+	.	Name=PF3D7_1143100_PF3D7_0911400+;Alias=;ID=PF3D7_1143100-17-PF3D7_0911400;pvalue=0.0066;sequence=TCTAGA;
PF3D7_0911400	fimo	nucleotide_motif	891	896	21.8	-	.	Name=PF3D7_1143100_PF3D7_0911400-;Alias=;ID=PF3D7_1143100-18-PF3D7_0911400;pvalue=0.0066;sequence=TCTAGA;
PF3D7_0911400	fimo	nucleotide_motif	973	978	21.2	+	.	Name=PF3D7_1143100_PF3D7_0911400+;Alias=;ID=PF3D7_1143100-19-PF3D7_0911400;pvalue=0.00758;sequence=TCTCGT;
PF3D7_0911400	fimo	nucleotide_motif	973	978	21.2	-	.	Name=PF3D7_1143100_PF3D7_0911400-;Alias=;ID=PF3D7_1143100-20-PF3D7_0911400;pvalue=0.00758;sequence=ACGAGA;
PF3D7_0911400	fimo	nucleotide_motif	413	418	20.7	+	.	Name=PF3D7_1143100_PF3D7_0911400+;Alias=;ID=PF3D7_1143100-21-PF3D7_0911400;pvalue=0.00856;sequence=TATGGC;
PF3D7_0911400	fimo	nucleotide_motif	413	418	20.7	-	.	Name=PF3D7_1143100_PF3D7_0911400-;Alias=;ID=PF3D7_1143100-22-PF3D7_0911400;pvalue=0.00856;sequence=GCCATA;
PF3D7_0911400	fimo	nucleotide_motif	94	99	20.6	+	.	Name=PF3D7_1143100_PF3D7_0911400+;Alias=;ID=PF3D7_1143100-23-PF3D7_0911400;pvalue=0.00869;sequence=TGGGGC;
PF3D7_0911400	fimo	nucleotide_motif	94	99	20.6	-	.	Name=PF3D7_1143100_PF3D7_0911400-;Alias=;ID=PF3D7_1143100-24-PF3D7_0911400;pvalue=0.00869;sequence=GCCCCA;
PF3D7_0911400	fimo	nucleotide_motif	311	316	20.5	+	.	Name=PF3D7_1143100_PF3D7_0911400+;Alias=;ID=PF3D7_1143100-25-PF3D7_0911400;pvalue=0.00892;sequence=GCTGAT;
PF3D7_0911400	fimo	nucleotide_motif	311	316	20.5	-	.	Name=PF3D7_1143100_PF3D7_0911400-;Alias=;ID=PF3D7_1143100-26-PF3D7_0911400;pvalue=0.00892;sequence=ATCAGC;
PF3D7_0911500	fimo	nucleotide_motif	133	138	36.7	+	.	Name=PF3D7_1143100_PF3D7_0911500+;Alias=;ID=PF3D7_1143100-1-PF3D7_0911500;pvalue=0.000216;sequence=GTTAGC;
PF3D7_0911500	fimo	nucleotide_motif	133	138	36.7	-	.	Name=PF3D7_1143100_PF3D7_0911500-;Alias=;ID=PF3D7_1143100-2-PF3D7_0911500;pvalue=0.000216;sequence=GCTAAC;
PF3D7_0911500	fimo	nucleotide_motif	561	566	31.7	+	.	Name=PF3D7_1143100_PF3D7_0911500+;Alias=;ID=PF3D7_1143100-3-PF3D7_0911500;pvalue=0.000678;sequence=GGTATC;
PF3D7_0911500	fimo	nucleotide_motif	561	566	31.7	-	.	Name=PF3D7_1143100_PF3D7_0911500-;Alias=;ID=PF3D7_1143100-4-PF3D7_0911500;pvalue=0.000678;sequence=GATACC;
PF3D7_0911500	fimo	nucleotide_motif	418	423	30.5	+	.	Name=PF3D7_1143100_PF3D7_0911500+;Alias=;ID=PF3D7_1143100-5-PF3D7_0911500;pvalue=0.000882;sequence=CTTAGC;
PF3D7_0911500	fimo	nucleotide_motif	418	423	30.5	-	.	Name=PF3D7_1143100_PF3D7_0911500-;Alias=;ID=PF3D7_1143100-6-PF3D7_0911500;pvalue=0.000882;sequence=GCTAAG;
PF3D7_0911500	fimo	nucleotide_motif	671	676	30	+	.	Name=PF3D7_1143100_PF3D7_0911500+;Alias=;ID=PF3D7_1143100-7-PF3D7_0911500;pvalue=0.000997;sequence=GCTACT;
PF3D7_0911500	fimo	nucleotide_motif	671	676	30	-	.	Name=PF3D7_1143100_PF3D7_0911500-;Alias=;ID=PF3D7_1143100-8-PF3D7_0911500;pvalue=0.000997;sequence=AGTAGC;
PF3D7_0911500	fimo	nucleotide_motif	495	500	26.4	+	.	Name=PF3D7_1143100_PF3D7_0911500+;Alias=;ID=PF3D7_1143100-9-PF3D7_0911500;pvalue=0.00227;sequence=AATAGC;
PF3D7_0911500	fimo	nucleotide_motif	495	500	26.4	-	.	Name=PF3D7_1143100_PF3D7_0911500-;Alias=;ID=PF3D7_1143100-10-PF3D7_0911500;pvalue=0.00227;sequence=GCTATT;
PF3D7_0911500	fimo	nucleotide_motif	900	905	21.9	+	.	Name=PF3D7_1143100_PF3D7_0911500+;Alias=;ID=PF3D7_1143100-11-PF3D7_0911500;pvalue=0.0064;sequence=GTTCTC;
PF3D7_0911500	fimo	nucleotide_motif	900	905	21.9	-	.	Name=PF3D7_1143100_PF3D7_0911500-;Alias=;ID=PF3D7_1143100-12-PF3D7_0911500;pvalue=0.0064;sequence=GAGAAC;
PF3D7_0911500	fimo	nucleotide_motif	173	178	21.3	+	.	Name=PF3D7_1143100_PF3D7_0911500+;Alias=;ID=PF3D7_1143100-13-PF3D7_0911500;pvalue=0.00742;sequence=GTTCAC;
PF3D7_0911500	fimo	nucleotide_motif	173	178	21.3	-	.	Name=PF3D7_1143100_PF3D7_0911500-;Alias=;ID=PF3D7_1143100-14-PF3D7_0911500;pvalue=0.00742;sequence=GTGAAC;
PF3D7_0911600	fimo	nucleotide_motif	98	103	35.6	+	.	Name=PF3D7_1143100_PF3D7_0911600+;Alias=;ID=PF3D7_1143100-1-PF3D7_0911600;pvalue=0.000273;sequence=GCTAGA;
PF3D7_0911600	fimo	nucleotide_motif	98	103	35.6	-	.	Name=PF3D7_1143100_PF3D7_0911600-;Alias=;ID=PF3D7_1143100-2-PF3D7_0911600;pvalue=0.000273;sequence=TCTAGC;
PF3D7_0911600	fimo	nucleotide_motif	167	172	34.9	+	.	Name=PF3D7_1143100_PF3D7_0911600+;Alias=;ID=PF3D7_1143100-3-PF3D7_0911600;pvalue=0.00032;sequence=ACTCGC;
PF3D7_0911600	fimo	nucleotide_motif	167	172	34.9	-	.	Name=PF3D7_1143100_PF3D7_0911600-;Alias=;ID=PF3D7_1143100-4-PF3D7_0911600;pvalue=0.00032;sequence=GCGAGT;
PF3D7_0911600	fimo	nucleotide_motif	213	218	33.7	+	.	Name=PF3D7_1143100_PF3D7_0911600+;Alias=;ID=PF3D7_1143100-5-PF3D7_0911600;pvalue=0.000423;sequence=GCCAAC;
PF3D7_0911600	fimo	nucleotide_motif	213	218	33.7	-	.	Name=PF3D7_1143100_PF3D7_0911600-;Alias=;ID=PF3D7_1143100-6-PF3D7_0911600;pvalue=0.000423;sequence=GTTGGC;
PF3D7_0911600	fimo	nucleotide_motif	672	677	31.7	+	.	Name=PF3D7_1143100_PF3D7_0911600+;Alias=;ID=PF3D7_1143100-7-PF3D7_0911600;pvalue=0.000678;sequence=GATACC;
PF3D7_0911600	fimo	nucleotide_motif	672	677	31.7	-	.	Name=PF3D7_1143100_PF3D7_0911600-;Alias=;ID=PF3D7_1143100-8-PF3D7_0911600;pvalue=0.000678;sequence=GGTATC;
PF3D7_0911600	fimo	nucleotide_motif	815	820	30.5	+	.	Name=PF3D7_1143100_PF3D7_0911600+;Alias=;ID=PF3D7_1143100-9-PF3D7_0911600;pvalue=0.000882;sequence=GCTAAG;
PF3D7_0911600	fimo	nucleotide_motif	815	820	30.5	-	.	Name=PF3D7_1143100_PF3D7_0911600-;Alias=;ID=PF3D7_1143100-10-PF3D7_0911600;pvalue=0.000882;sequence=CTTAGC;
PF3D7_0911600	fimo	nucleotide_motif	562	567	30	+	.	Name=PF3D7_1143100_PF3D7_0911600+;Alias=;ID=PF3D7_1143100-11-PF3D7_0911600;pvalue=0.000997;sequence=AGTAGC;
PF3D7_0911600	fimo	nucleotide_motif	562	567	30	-	.	Name=PF3D7_1143100_PF3D7_0911600-;Alias=;ID=PF3D7_1143100-12-PF3D7_0911600;pvalue=0.000997;sequence=GCTACT;
PF3D7_0911600	fimo	nucleotide_motif	738	743	26.4	+	.	Name=PF3D7_1143100_PF3D7_0911600+;Alias=;ID=PF3D7_1143100-13-PF3D7_0911600;pvalue=0.00227;sequence=GCTATT;
PF3D7_0911600	fimo	nucleotide_motif	738	743	26.4	-	.	Name=PF3D7_1143100_PF3D7_0911600-;Alias=;ID=PF3D7_1143100-14-PF3D7_0911600;pvalue=0.00227;sequence=AATAGC;
PF3D7_0911600	fimo	nucleotide_motif	17	22	24.2	+	.	Name=PF3D7_1143100_PF3D7_0911600+;Alias=;ID=PF3D7_1143100-15-PF3D7_0911600;pvalue=0.00383;sequence=GAGATC;
PF3D7_0911600	fimo	nucleotide_motif	17	22	24.2	-	.	Name=PF3D7_1143100_PF3D7_0911600-;Alias=;ID=PF3D7_1143100-16-PF3D7_0911600;pvalue=0.00383;sequence=GATCTC;
PF3D7_0911600	fimo	nucleotide_motif	333	338	21.9	+	.	Name=PF3D7_1143100_PF3D7_0911600+;Alias=;ID=PF3D7_1143100-17-PF3D7_0911600;pvalue=0.0064;sequence=GAGAAC;
PF3D7_0911600	fimo	nucleotide_motif	333	338	21.9	-	.	Name=PF3D7_1143100_PF3D7_0911600-;Alias=;ID=PF3D7_1143100-18-PF3D7_0911600;pvalue=0.0064;sequence=GTTCTC;
PF3D7_0911600	fimo	nucleotide_motif	5	10	21.3	+	.	Name=PF3D7_1143100_PF3D7_0911600+;Alias=;ID=PF3D7_1143100-19-PF3D7_0911600;pvalue=0.00742;sequence=GTGAAC;
PF3D7_0911600	fimo	nucleotide_motif	5	10	21.3	-	.	Name=PF3D7_1143100_PF3D7_0911600-;Alias=;ID=PF3D7_1143100-20-PF3D7_0911600;pvalue=0.00742;sequence=GTTCAC;
PF3D7_0911600	fimo	nucleotide_motif	15	20	21.2	+	.	Name=PF3D7_1143100_PF3D7_0911600+;Alias=;ID=PF3D7_1143100-21-PF3D7_0911600;pvalue=0.00758;sequence=ACGAGA;
PF3D7_0911600	fimo	nucleotide_motif	15	20	21.2	-	.	Name=PF3D7_1143100_PF3D7_0911600-;Alias=;ID=PF3D7_1143100-22-PF3D7_0911600;pvalue=0.00758;sequence=TCTCGT;
PF3D7_0911600	fimo	nucleotide_motif	117	122	20.9	+	.	Name=PF3D7_1143100_PF3D7_0911600+;Alias=;ID=PF3D7_1143100-23-PF3D7_0911600;pvalue=0.00807;sequence=GCCATT;
PF3D7_0911600	fimo	nucleotide_motif	117	122	20.9	-	.	Name=PF3D7_1143100_PF3D7_0911600-;Alias=;ID=PF3D7_1143100-24-PF3D7_0911600;pvalue=0.00807;sequence=AATGGC;
PF3D7_0911700	fimo	nucleotide_motif	355	360	28.4	+	.	Name=PF3D7_1143100_PF3D7_0911700+;Alias=;ID=PF3D7_1143100-1-PF3D7_0911700;pvalue=0.00144;sequence=GCTCTG;
PF3D7_0911700	fimo	nucleotide_motif	355	360	28.4	-	.	Name=PF3D7_1143100_PF3D7_0911700-;Alias=;ID=PF3D7_1143100-2-PF3D7_0911700;pvalue=0.00144;sequence=CAGAGC;
PF3D7_0911700	fimo	nucleotide_motif	348	353	26.2	+	.	Name=PF3D7_1143100_PF3D7_0911700+;Alias=;ID=PF3D7_1143100-3-PF3D7_0911700;pvalue=0.00239;sequence=ACAAGC;
PF3D7_0911700	fimo	nucleotide_motif	348	353	26.2	-	.	Name=PF3D7_1143100_PF3D7_0911700-;Alias=;ID=PF3D7_1143100-4-PF3D7_0911700;pvalue=0.00239;sequence=GCTTGT;
PF3D7_0911700	fimo	nucleotide_motif	378	383	24.4	+	.	Name=PF3D7_1143100_PF3D7_0911700+;Alias=;ID=PF3D7_1143100-5-PF3D7_0911700;pvalue=0.00364;sequence=GATAGA;
PF3D7_0911700	fimo	nucleotide_motif	378	383	24.4	-	.	Name=PF3D7_1143100_PF3D7_0911700-;Alias=;ID=PF3D7_1143100-6-PF3D7_0911700;pvalue=0.00364;sequence=TCTATC;
PF3D7_0911700	fimo	nucleotide_motif	715	720	21.9	+	.	Name=PF3D7_1143100_PF3D7_0911700+;Alias=;ID=PF3D7_1143100-7-PF3D7_0911700;pvalue=0.0064;sequence=GATCAC;
PF3D7_0911700	fimo	nucleotide_motif	715	720	21.9	-	.	Name=PF3D7_1143100_PF3D7_0911700-;Alias=;ID=PF3D7_1143100-8-PF3D7_0911700;pvalue=0.0064;sequence=GTGATC;
PF3D7_0911700	fimo	nucleotide_motif	351	356	21.6	+	.	Name=PF3D7_1143100_PF3D7_0911700+;Alias=;ID=PF3D7_1143100-9-PF3D7_0911700;pvalue=0.00695;sequence=AGCAGC;
PF3D7_0911700	fimo	nucleotide_motif	351	356	21.6	-	.	Name=PF3D7_1143100_PF3D7_0911700-;Alias=;ID=PF3D7_1143100-10-PF3D7_0911700;pvalue=0.00695;sequence=GCTGCT;
PF3D7_0911700	fimo	nucleotide_motif	22	27	20.9	+	.	Name=PF3D7_1143100_PF3D7_0911700+;Alias=;ID=PF3D7_1143100-11-PF3D7_0911700;pvalue=0.00807;sequence=ACTGTC;
PF3D7_0911700	fimo	nucleotide_motif	22	27	20.9	-	.	Name=PF3D7_1143100_PF3D7_0911700-;Alias=;ID=PF3D7_1143100-12-PF3D7_0911700;pvalue=0.00807;sequence=GACAGT;
PF3D7_0911700	fimo	nucleotide_motif	962	967	20.9	+	.	Name=PF3D7_1143100_PF3D7_0911700+;Alias=;ID=PF3D7_1143100-13-PF3D7_0911700;pvalue=0.00809;sequence=GCCTGT;
PF3D7_0911700	fimo	nucleotide_motif	962	967	20.9	-	.	Name=PF3D7_1143100_PF3D7_0911700-;Alias=;ID=PF3D7_1143100-14-PF3D7_0911700;pvalue=0.00809;sequence=ACAGGC;
PF3D7_0911700	fimo	nucleotide_motif	298	303	20.9	+	.	Name=PF3D7_1143100_PF3D7_0911700+;Alias=;ID=PF3D7_1143100-15-PF3D7_0911700;pvalue=0.0082;sequence=GATGAC;
PF3D7_0911700	fimo	nucleotide_motif	298	303	20.9	-	.	Name=PF3D7_1143100_PF3D7_0911700-;Alias=;ID=PF3D7_1143100-16-PF3D7_0911700;pvalue=0.0082;sequence=GTCATC;
PF3D7_0911700	fimo	nucleotide_motif	959	964	20.8	+	.	Name=PF3D7_1143100_PF3D7_0911700+;Alias=;ID=PF3D7_1143100-17-PF3D7_0911700;pvalue=0.00833;sequence=ACGGCC;
PF3D7_0911700	fimo	nucleotide_motif	959	964	20.8	-	.	Name=PF3D7_1143100_PF3D7_0911700-;Alias=;ID=PF3D7_1143100-18-PF3D7_0911700;pvalue=0.00833;sequence=GGCCGT;
PF3D7_0911700	fimo	nucleotide_motif	77	82	20.5	+	.	Name=PF3D7_1143100_PF3D7_0911700+;Alias=;ID=PF3D7_1143100-19-PF3D7_0911700;pvalue=0.00898;sequence=GTCAAC;
PF3D7_0911700	fimo	nucleotide_motif	77	82	20.5	-	.	Name=PF3D7_1143100_PF3D7_0911700-;Alias=;ID=PF3D7_1143100-20-PF3D7_0911700;pvalue=0.00898;sequence=GTTGAC;
PF3D7_0911700	fimo	nucleotide_motif	662	667	20.4	+	.	Name=PF3D7_1143100_PF3D7_0911700+;Alias=;ID=PF3D7_1143100-21-PF3D7_0911700;pvalue=0.00906;sequence=CCTTGG;
PF3D7_0911700	fimo	nucleotide_motif	662	667	20.4	-	.	Name=PF3D7_1143100_PF3D7_0911700-;Alias=;ID=PF3D7_1143100-22-PF3D7_0911700;pvalue=0.00906;sequence=CCAAGG;
PF3D7_0911700	fimo	nucleotide_motif	139	144	20.4	+	.	Name=PF3D7_1143100_PF3D7_0911700+;Alias=;ID=PF3D7_1143100-23-PF3D7_0911700;pvalue=0.00919;sequence=ACCAGA;
PF3D7_0911700	fimo	nucleotide_motif	139	144	20.4	-	.	Name=PF3D7_1143100_PF3D7_0911700-;Alias=;ID=PF3D7_1143100-24-PF3D7_0911700;pvalue=0.00919;sequence=TCTGGT;
PF3D7_0911800	fimo	nucleotide_motif	759	764	28.5	+	.	Name=PF3D7_1143100_PF3D7_0911800+;Alias=;ID=PF3D7_1143100-1-PF3D7_0911800;pvalue=0.0014;sequence=TCTAGG;
PF3D7_0911800	fimo	nucleotide_motif	759	764	28.5	-	.	Name=PF3D7_1143100_PF3D7_0911800-;Alias=;ID=PF3D7_1143100-2-PF3D7_0911800;pvalue=0.0014;sequence=CCTAGA;
PF3D7_0911800	fimo	nucleotide_motif	285	290	28.1	+	.	Name=PF3D7_1143100_PF3D7_0911800+;Alias=;ID=PF3D7_1143100-3-PF3D7_0911800;pvalue=0.00156;sequence=TCTACC;
PF3D7_0911800	fimo	nucleotide_motif	285	290	28.1	-	.	Name=PF3D7_1143100_PF3D7_0911800-;Alias=;ID=PF3D7_1143100-4-PF3D7_0911800;pvalue=0.00156;sequence=GGTAGA;
PF3D7_0911800	fimo	nucleotide_motif	126	131	23.9	+	.	Name=PF3D7_1143100_PF3D7_0911800+;Alias=;ID=PF3D7_1143100-5-PF3D7_0911800;pvalue=0.00408;sequence=TCTCCC;
PF3D7_0911800	fimo	nucleotide_motif	126	131	23.9	-	.	Name=PF3D7_1143100_PF3D7_0911800-;Alias=;ID=PF3D7_1143100-6-PF3D7_0911800;pvalue=0.00408;sequence=GGGAGA;
PF3D7_0911800	fimo	nucleotide_motif	784	789	23.2	+	.	Name=PF3D7_1143100_PF3D7_0911800+;Alias=;ID=PF3D7_1143100-7-PF3D7_0911800;pvalue=0.00477;sequence=GTTAGT;
PF3D7_0911800	fimo	nucleotide_motif	784	789	23.2	-	.	Name=PF3D7_1143100_PF3D7_0911800-;Alias=;ID=PF3D7_1143100-8-PF3D7_0911800;pvalue=0.00477;sequence=ACTAAC;
PF3D7_0911800	fimo	nucleotide_motif	593	598	22	+	.	Name=PF3D7_1143100_PF3D7_0911800+;Alias=;ID=PF3D7_1143100-9-PF3D7_0911800;pvalue=0.00629;sequence=ACACGC;
PF3D7_0911800	fimo	nucleotide_motif	593	598	22	-	.	Name=PF3D7_1143100_PF3D7_0911800-;Alias=;ID=PF3D7_1143100-10-PF3D7_0911800;pvalue=0.00629;sequence=GCGTGT;
PF3D7_0911800	fimo	nucleotide_motif	933	938	21.3	+	.	Name=PF3D7_1143100_PF3D7_0911800+;Alias=;ID=PF3D7_1143100-11-PF3D7_0911800;pvalue=0.00742;sequence=GTGAAC;
PF3D7_0911800	fimo	nucleotide_motif	933	938	21.3	-	.	Name=PF3D7_1143100_PF3D7_0911800-;Alias=;ID=PF3D7_1143100-12-PF3D7_0911800;pvalue=0.00742;sequence=GTTCAC;
PF3D7_0911800	fimo	nucleotide_motif	839	844	21.2	+	.	Name=PF3D7_1143100_PF3D7_0911800+;Alias=;ID=PF3D7_1143100-13-PF3D7_0911800;pvalue=0.00758;sequence=TCTCGT;
PF3D7_0911800	fimo	nucleotide_motif	839	844	21.2	-	.	Name=PF3D7_1143100_PF3D7_0911800-;Alias=;ID=PF3D7_1143100-14-PF3D7_0911800;pvalue=0.00758;sequence=ACGAGA;
PF3D7_0911800	fimo	nucleotide_motif	699	704	20.6	+	.	Name=PF3D7_1143100_PF3D7_0911800+;Alias=;ID=PF3D7_1143100-15-PF3D7_0911800;pvalue=0.00868;sequence=ACCAGT;
PF3D7_0911800	fimo	nucleotide_motif	699	704	20.6	-	.	Name=PF3D7_1143100_PF3D7_0911800-;Alias=;ID=PF3D7_1143100-16-PF3D7_0911800;pvalue=0.00868;sequence=ACTGGT;
PF3D7_0911800	fimo	nucleotide_motif	923	928	20.6	+	.	Name=PF3D7_1143100_PF3D7_0911800+;Alias=;ID=PF3D7_1143100-17-PF3D7_0911800;pvalue=0.00868;sequence=GTGCAC;
PF3D7_0911800	fimo	nucleotide_motif	923	928	20.6	-	.	Name=PF3D7_1143100_PF3D7_0911800-;Alias=;ID=PF3D7_1143100-18-PF3D7_0911800;pvalue=0.00868;sequence=GTGCAC;
PF3D7_0911800	fimo	nucleotide_motif	128	133	20.6	+	.	Name=PF3D7_1143100_PF3D7_0911800+;Alias=;ID=PF3D7_1143100-19-PF3D7_0911800;pvalue=0.00869;sequence=TCCCCC;
PF3D7_0911800	fimo	nucleotide_motif	128	133	20.6	-	.	Name=PF3D7_1143100_PF3D7_0911800-;Alias=;ID=PF3D7_1143100-20-PF3D7_0911800;pvalue=0.00869;sequence=GGGGGA;
PF3D7_0911800	fimo	nucleotide_motif	535	540	20.5	+	.	Name=PF3D7_1143100_PF3D7_0911800+;Alias=;ID=PF3D7_1143100-21-PF3D7_0911800;pvalue=0.00892;sequence=ACCAAC;
PF3D7_0911800	fimo	nucleotide_motif	535	540	20.5	-	.	Name=PF3D7_1143100_PF3D7_0911800-;Alias=;ID=PF3D7_1143100-22-PF3D7_0911800;pvalue=0.00892;sequence=GTTGGT;
PF3D7_0911800	fimo	nucleotide_motif	928	933	20.4	+	.	Name=PF3D7_1143100_PF3D7_0911800+;Alias=;ID=PF3D7_1143100-23-PF3D7_0911800;pvalue=0.00905;sequence=CCTATG;
PF3D7_0911800	fimo	nucleotide_motif	928	933	20.4	-	.	Name=PF3D7_1143100_PF3D7_0911800-;Alias=;ID=PF3D7_1143100-24-PF3D7_0911800;pvalue=0.00905;sequence=CATAGG;
PF3D7_0911900	fimo	nucleotide_motif	741	746	50.8	+	.	Name=PF3D7_1143100_PF3D7_0911900+;Alias=;ID=PF3D7_1143100-1-PF3D7_0911900;pvalue=8.36e-06;sequence=GCCCGC;
PF3D7_0911900	fimo	nucleotide_motif	741	746	50.8	-	.	Name=PF3D7_1143100_PF3D7_0911900-;Alias=;ID=PF3D7_1143100-2-PF3D7_0911900;pvalue=8.36e-06;sequence=GCGGGC;
PF3D7_0911900	fimo	nucleotide_motif	33	38	32.2	+	.	Name=PF3D7_1143100_PF3D7_0911900+;Alias=;ID=PF3D7_1143100-3-PF3D7_0911900;pvalue=0.000602;sequence=CATAGC;
PF3D7_0911900	fimo	nucleotide_motif	33	38	32.2	-	.	Name=PF3D7_1143100_PF3D7_0911900-;Alias=;ID=PF3D7_1143100-4-PF3D7_0911900;pvalue=0.000602;sequence=GCTATG;
PF3D7_0911900	fimo	nucleotide_motif	452	457	25.3	+	.	Name=PF3D7_1143100_PF3D7_0911900+;Alias=;ID=PF3D7_1143100-5-PF3D7_0911900;pvalue=0.00295;sequence=ACTCCC;
PF3D7_0911900	fimo	nucleotide_motif	452	457	25.3	-	.	Name=PF3D7_1143100_PF3D7_0911900-;Alias=;ID=PF3D7_1143100-6-PF3D7_0911900;pvalue=0.00295;sequence=GGGAGT;
PF3D7_0911900	fimo	nucleotide_motif	86	91	23.9	+	.	Name=PF3D7_1143100_PF3D7_0911900+;Alias=;ID=PF3D7_1143100-7-PF3D7_0911900;pvalue=0.00408;sequence=GGGAGA;
PF3D7_0911900	fimo	nucleotide_motif	86	91	23.9	-	.	Name=PF3D7_1143100_PF3D7_0911900-;Alias=;ID=PF3D7_1143100-8-PF3D7_0911900;pvalue=0.00408;sequence=TCTCCC;
PF3D7_0911900	fimo	nucleotide_motif	191	196	22.7	+	.	Name=PF3D7_1143100_PF3D7_0911900+;Alias=;ID=PF3D7_1143100-9-PF3D7_0911900;pvalue=0.00535;sequence=ACTAGA;
PF3D7_0911900	fimo	nucleotide_motif	191	196	22.7	-	.	Name=PF3D7_1143100_PF3D7_0911900-;Alias=;ID=PF3D7_1143100-10-PF3D7_0911900;pvalue=0.00535;sequence=TCTAGT;
PF3D7_0911900	fimo	nucleotide_motif	657	662	21.6	+	.	Name=PF3D7_1143100_PF3D7_0911900+;Alias=;ID=PF3D7_1143100-11-PF3D7_0911900;pvalue=0.00685;sequence=GATCGA;
PF3D7_0911900	fimo	nucleotide_motif	657	662	21.6	-	.	Name=PF3D7_1143100_PF3D7_0911900-;Alias=;ID=PF3D7_1143100-12-PF3D7_0911900;pvalue=0.00685;sequence=TCGATC;
PF3D7_0911900	fimo	nucleotide_motif	743	748	21.6	+	.	Name=PF3D7_1143100_PF3D7_0911900+;Alias=;ID=PF3D7_1143100-13-PF3D7_0911900;pvalue=0.00696;sequence=CCGCGA;
PF3D7_0911900	fimo	nucleotide_motif	743	748	21.6	-	.	Name=PF3D7_1143100_PF3D7_0911900-;Alias=;ID=PF3D7_1143100-14-PF3D7_0911900;pvalue=0.00696;sequence=TCGCGG;
PF3D7_0911900	fimo	nucleotide_motif	745	750	21.1	+	.	Name=PF3D7_1143100_PF3D7_0911900+;Alias=;ID=PF3D7_1143100-15-PF3D7_0911900;pvalue=0.00781;sequence=GCGAAA;
PF3D7_0911900	fimo	nucleotide_motif	745	750	21.1	-	.	Name=PF3D7_1143100_PF3D7_0911900-;Alias=;ID=PF3D7_1143100-16-PF3D7_0911900;pvalue=0.00781;sequence=TTTCGC;
PF3D7_0911900	fimo	nucleotide_motif	768	773	20.5	+	.	Name=PF3D7_1143100_PF3D7_0911900+;Alias=;ID=PF3D7_1143100-17-PF3D7_0911900;pvalue=0.00892;sequence=GCCAAT;
PF3D7_0911900	fimo	nucleotide_motif	768	773	20.5	-	.	Name=PF3D7_1143100_PF3D7_0911900-;Alias=;ID=PF3D7_1143100-18-PF3D7_0911900;pvalue=0.00892;sequence=ATTGGC;
PF3D7_0911900	fimo	nucleotide_motif	574	579	20.2	+	.	Name=PF3D7_1143100_PF3D7_0911900+;Alias=;ID=PF3D7_1143100-19-PF3D7_0911900;pvalue=0.00964;sequence=GAGGAC;
PF3D7_0911900	fimo	nucleotide_motif	574	579	20.2	-	.	Name=PF3D7_1143100_PF3D7_0911900-;Alias=;ID=PF3D7_1143100-20-PF3D7_0911900;pvalue=0.00964;sequence=GTCCTC;
PF3D7_0911900	fimo	nucleotide_motif	454	459	20.1	+	.	Name=PF3D7_1143100_PF3D7_0911900+;Alias=;ID=PF3D7_1143100-21-PF3D7_0911900;pvalue=0.00975;sequence=TCCCTC;
PF3D7_0911900	fimo	nucleotide_motif	454	459	20.1	-	.	Name=PF3D7_1143100_PF3D7_0911900-;Alias=;ID=PF3D7_1143100-22-PF3D7_0911900;pvalue=0.00975;sequence=GAGGGA;
PF3D7_0912000	fimo	nucleotide_motif	480	485	35.3	+	.	Name=PF3D7_1143100_PF3D7_0912000+;Alias=;ID=PF3D7_1143100-1-PF3D7_0912000;pvalue=0.000297;sequence=GCCAGG;
PF3D7_0912000	fimo	nucleotide_motif	480	485	35.3	-	.	Name=PF3D7_1143100_PF3D7_0912000-;Alias=;ID=PF3D7_1143100-2-PF3D7_0912000;pvalue=0.000297;sequence=CCTGGC;
PF3D7_0912000	fimo	nucleotide_motif	489	494	33.2	+	.	Name=PF3D7_1143100_PF3D7_0912000+;Alias=;ID=PF3D7_1143100-3-PF3D7_0912000;pvalue=0.000474;sequence=ACGGGC;
PF3D7_0912000	fimo	nucleotide_motif	489	494	33.2	-	.	Name=PF3D7_1143100_PF3D7_0912000-;Alias=;ID=PF3D7_1143100-4-PF3D7_0912000;pvalue=0.000474;sequence=GCCCGT;
PF3D7_0912000	fimo	nucleotide_motif	878	883	31.6	+	.	Name=PF3D7_1143100_PF3D7_0912000+;Alias=;ID=PF3D7_1143100-5-PF3D7_0912000;pvalue=0.000697;sequence=GGAAGC;
PF3D7_0912000	fimo	nucleotide_motif	878	883	31.6	-	.	Name=PF3D7_1143100_PF3D7_0912000-;Alias=;ID=PF3D7_1143100-6-PF3D7_0912000;pvalue=0.000697;sequence=GCTTCC;
PF3D7_0912000	fimo	nucleotide_motif	473	478	28.4	+	.	Name=PF3D7_1143100_PF3D7_0912000+;Alias=;ID=PF3D7_1143100-7-PF3D7_0912000;pvalue=0.00144;sequence=GCGATG;
PF3D7_0912000	fimo	nucleotide_motif	473	478	28.4	-	.	Name=PF3D7_1143100_PF3D7_0912000-;Alias=;ID=PF3D7_1143100-8-PF3D7_0912000;pvalue=0.00144;sequence=CATCGC;
PF3D7_0912000	fimo	nucleotide_motif	765	770	26.4	+	.	Name=PF3D7_1143100_PF3D7_0912000+;Alias=;ID=PF3D7_1143100-9-PF3D7_0912000;pvalue=0.00227;sequence=ACTATC;
PF3D7_0912000	fimo	nucleotide_motif	765	770	26.4	-	.	Name=PF3D7_1143100_PF3D7_0912000-;Alias=;ID=PF3D7_1143100-10-PF3D7_0912000;pvalue=0.00227;sequence=GATAGT;
PF3D7_0912000	fimo	nucleotide_motif	885	890	26.4	+	.	Name=PF3D7_1143100_PF3D7_0912000+;Alias=;ID=PF3D7_1143100-11-PF3D7_0912000;pvalue=0.00227;sequence=GCTATT;
PF3D7_0912000	fimo	nucleotide_motif	885	890	26.4	-	.	Name=PF3D7_1143100_PF3D7_0912000-;Alias=;ID=PF3D7_1143100-12-PF3D7_0912000;pvalue=0.00227;sequence=AATAGC;
PF3D7_0912000	fimo	nucleotide_motif	205	210	25.4	+	.	Name=PF3D7_1143100_PF3D7_0912000+;Alias=;ID=PF3D7_1143100-13-PF3D7_0912000;pvalue=0.00285;sequence=GTAAGC;
PF3D7_0912000	fimo	nucleotide_motif	205	210	25.4	-	.	Name=PF3D7_1143100_PF3D7_0912000-;Alias=;ID=PF3D7_1143100-14-PF3D7_0912000;pvalue=0.00285;sequence=GCTTAC;
PF3D7_0912000	fimo	nucleotide_motif	302	307	24.2	+	.	Name=PF3D7_1143100_PF3D7_0912000+;Alias=;ID=PF3D7_1143100-15-PF3D7_0912000;pvalue=0.00375;sequence=GCAAGA;
PF3D7_0912000	fimo	nucleotide_motif	302	307	24.2	-	.	Name=PF3D7_1143100_PF3D7_0912000-;Alias=;ID=PF3D7_1143100-16-PF3D7_0912000;pvalue=0.00375;sequence=TCTTGC;
PF3D7_0912000	fimo	nucleotide_motif	456	461	24.2	+	.	Name=PF3D7_1143100_PF3D7_0912000+;Alias=;ID=PF3D7_1143100-17-PF3D7_0912000;pvalue=0.00383;sequence=GAGATC;
PF3D7_0912000	fimo	nucleotide_motif	456	461	24.2	-	.	Name=PF3D7_1143100_PF3D7_0912000-;Alias=;ID=PF3D7_1143100-18-PF3D7_0912000;pvalue=0.00383;sequence=GATCTC;
PF3D7_0912000	fimo	nucleotide_motif	454	459	23.9	+	.	Name=PF3D7_1143100_PF3D7_0912000+;Alias=;ID=PF3D7_1143100-19-PF3D7_0912000;pvalue=0.00408;sequence=GGGAGA;
PF3D7_0912000	fimo	nucleotide_motif	454	459	23.9	-	.	Name=PF3D7_1143100_PF3D7_0912000-;Alias=;ID=PF3D7_1143100-20-PF3D7_0912000;pvalue=0.00408;sequence=TCTCCC;
PF3D7_0912000	fimo	nucleotide_motif	786	791	23.2	+	.	Name=PF3D7_1143100_PF3D7_0912000+;Alias=;ID=PF3D7_1143100-21-PF3D7_0912000;pvalue=0.00477;sequence=GCTAAT;
PF3D7_0912000	fimo	nucleotide_motif	786	791	23.2	-	.	Name=PF3D7_1143100_PF3D7_0912000-;Alias=;ID=PF3D7_1143100-22-PF3D7_0912000;pvalue=0.00477;sequence=ATTAGC;
PF3D7_0912000	fimo	nucleotide_motif	201	206	22	+	.	Name=PF3D7_1143100_PF3D7_0912000+;Alias=;ID=PF3D7_1143100-23-PF3D7_0912000;pvalue=0.00627;sequence=GAGAGT;
PF3D7_0912000	fimo	nucleotide_motif	201	206	22	-	.	Name=PF3D7_1143100_PF3D7_0912000-;Alias=;ID=PF3D7_1143100-24-PF3D7_0912000;pvalue=0.00627;sequence=ACTCTC;
PF3D7_0912000	fimo	nucleotide_motif	842	847	22	+	.	Name=PF3D7_1143100_PF3D7_0912000+;Alias=;ID=PF3D7_1143100-25-PF3D7_0912000;pvalue=0.00627;sequence=GAGAGT;
PF3D7_0912000	fimo	nucleotide_motif	842	847	22	-	.	Name=PF3D7_1143100_PF3D7_0912000-;Alias=;ID=PF3D7_1143100-26-PF3D7_0912000;pvalue=0.00627;sequence=ACTCTC;
PF3D7_0912000	fimo	nucleotide_motif	458	463	21.9	+	.	Name=PF3D7_1143100_PF3D7_0912000+;Alias=;ID=PF3D7_1143100-27-PF3D7_0912000;pvalue=0.0064;sequence=GATCAC;
PF3D7_0912000	fimo	nucleotide_motif	458	463	21.9	-	.	Name=PF3D7_1143100_PF3D7_0912000-;Alias=;ID=PF3D7_1143100-28-PF3D7_0912000;pvalue=0.0064;sequence=GTGATC;
PF3D7_0912000	fimo	nucleotide_motif	493	498	21.9	+	.	Name=PF3D7_1143100_PF3D7_0912000+;Alias=;ID=PF3D7_1143100-29-PF3D7_0912000;pvalue=0.00642;sequence=GCACAC;
PF3D7_0912000	fimo	nucleotide_motif	493	498	21.9	-	.	Name=PF3D7_1143100_PF3D7_0912000-;Alias=;ID=PF3D7_1143100-30-PF3D7_0912000;pvalue=0.00642;sequence=GTGTGC;
PF3D7_0912000	fimo	nucleotide_motif	864	869	21.6	+	.	Name=PF3D7_1143100_PF3D7_0912000+;Alias=;ID=PF3D7_1143100-31-PF3D7_0912000;pvalue=0.00685;sequence=TCTCTC;
PF3D7_0912000	fimo	nucleotide_motif	864	869	21.6	-	.	Name=PF3D7_1143100_PF3D7_0912000-;Alias=;ID=PF3D7_1143100-32-PF3D7_0912000;pvalue=0.00685;sequence=GAGAGA;
PF3D7_0912000	fimo	nucleotide_motif	491	496	21.6	+	.	Name=PF3D7_1143100_PF3D7_0912000+;Alias=;ID=PF3D7_1143100-33-PF3D7_0912000;pvalue=0.00687;sequence=GGGCAC;
PF3D7_0912000	fimo	nucleotide_motif	491	496	21.6	-	.	Name=PF3D7_1143100_PF3D7_0912000-;Alias=;ID=PF3D7_1143100-34-PF3D7_0912000;pvalue=0.00687;sequence=GTGCCC;
PF3D7_0912000	fimo	nucleotide_motif	881	886	21.6	+	.	Name=PF3D7_1143100_PF3D7_0912000+;Alias=;ID=PF3D7_1143100-35-PF3D7_0912000;pvalue=0.00695;sequence=AGCAGC;
PF3D7_0912000	fimo	nucleotide_motif	881	886	21.6	-	.	Name=PF3D7_1143100_PF3D7_0912000-;Alias=;ID=PF3D7_1143100-36-PF3D7_0912000;pvalue=0.00695;sequence=GCTGCT;
PF3D7_0912000	fimo	nucleotide_motif	476	481	21.3	+	.	Name=PF3D7_1143100_PF3D7_0912000+;Alias=;ID=PF3D7_1143100-37-PF3D7_0912000;pvalue=0.00736;sequence=ATGAGC;
PF3D7_0912000	fimo	nucleotide_motif	476	481	21.3	-	.	Name=PF3D7_1143100_PF3D7_0912000-;Alias=;ID=PF3D7_1143100-38-PF3D7_0912000;pvalue=0.00736;sequence=GCTCAT;
PF3D7_0912000	fimo	nucleotide_motif	934	939	20.3	+	.	Name=PF3D7_1143100_PF3D7_0912000+;Alias=;ID=PF3D7_1143100-39-PF3D7_0912000;pvalue=0.00935;sequence=GCAACG;
PF3D7_0912000	fimo	nucleotide_motif	934	939	20.3	-	.	Name=PF3D7_1143100_PF3D7_0912000-;Alias=;ID=PF3D7_1143100-40-PF3D7_0912000;pvalue=0.00935;sequence=CGTTGC;
PF3D7_0912000	fimo	nucleotide_motif	485	490	20.2	+	.	Name=PF3D7_1143100_PF3D7_0912000+;Alias=;ID=PF3D7_1143100-41-PF3D7_0912000;pvalue=0.00964;sequence=GACCAC;
PF3D7_0912000	fimo	nucleotide_motif	485	490	20.2	-	.	Name=PF3D7_1143100_PF3D7_0912000-;Alias=;ID=PF3D7_1143100-42-PF3D7_0912000;pvalue=0.00964;sequence=GTGGTC;
PF3D7_0912000	fimo	nucleotide_motif	452	457	20.1	+	.	Name=PF3D7_1143100_PF3D7_0912000+;Alias=;ID=PF3D7_1143100-43-PF3D7_0912000;pvalue=0.00975;sequence=GAGGGA;
PF3D7_0912000	fimo	nucleotide_motif	452	457	20.1	-	.	Name=PF3D7_1143100_PF3D7_0912000-;Alias=;ID=PF3D7_1143100-44-PF3D7_0912000;pvalue=0.00975;sequence=TCCCTC;
PF3D7_0912000	fimo	nucleotide_motif	279	284	20	+	.	Name=PF3D7_1143100_PF3D7_0912000+;Alias=;ID=PF3D7_1143100-45-PF3D7_0912000;pvalue=0.00993;sequence=CCTACT;
PF3D7_0912000	fimo	nucleotide_motif	279	284	20	-	.	Name=PF3D7_1143100_PF3D7_0912000-;Alias=;ID=PF3D7_1143100-46-PF3D7_0912000;pvalue=0.00993;sequence=AGTAGG;
PF3D7_0912100	fimo	nucleotide_motif	41	46	45.6	+	.	Name=PF3D7_1143100_PF3D7_0912100+;Alias=;ID=PF3D7_1143100-1-PF3D7_0912100;pvalue=2.76e-05;sequence=GCTACC;
PF3D7_0912100	fimo	nucleotide_motif	41	46	45.6	-	.	Name=PF3D7_1143100_PF3D7_0912100-;Alias=;ID=PF3D7_1143100-2-PF3D7_0912100;pvalue=2.76e-05;sequence=GGTAGC;
PF3D7_0912100	fimo	nucleotide_motif	197	202	38	+	.	Name=PF3D7_1143100_PF3D7_0912100+;Alias=;ID=PF3D7_1143100-3-PF3D7_0912100;pvalue=0.000158;sequence=ACTAGC;
PF3D7_0912100	fimo	nucleotide_motif	197	202	38	-	.	Name=PF3D7_1143100_PF3D7_0912100-;Alias=;ID=PF3D7_1143100-4-PF3D7_0912100;pvalue=0.000158;sequence=GCTAGT;
PF3D7_0912100	fimo	nucleotide_motif	775	780	34.5	+	.	Name=PF3D7_1143100_PF3D7_0912100+;Alias=;ID=PF3D7_1143100-5-PF3D7_0912100;pvalue=0.000358;sequence=GCGAGA;
PF3D7_0912100	fimo	nucleotide_motif	775	780	34.5	-	.	Name=PF3D7_1143100_PF3D7_0912100-;Alias=;ID=PF3D7_1143100-6-PF3D7_0912100;pvalue=0.000358;sequence=TCTCGC;
PF3D7_0912100	fimo	nucleotide_motif	37	42	33.5	+	.	Name=PF3D7_1143100_PF3D7_0912100+;Alias=;ID=PF3D7_1143100-7-PF3D7_0912100;pvalue=0.000443;sequence=TCCAGC;
PF3D7_0912100	fimo	nucleotide_motif	37	42	33.5	-	.	Name=PF3D7_1143100_PF3D7_0912100-;Alias=;ID=PF3D7_1143100-8-PF3D7_0912100;pvalue=0.000443;sequence=GCTGGA;
PF3D7_0912100	fimo	nucleotide_motif	289	294	32.1	+	.	Name=PF3D7_1143100_PF3D7_0912100+;Alias=;ID=PF3D7_1143100-9-PF3D7_0912100;pvalue=0.000621;sequence=GCTTGG;
PF3D7_0912100	fimo	nucleotide_motif	289	294	32.1	-	.	Name=PF3D7_1143100_PF3D7_0912100-;Alias=;ID=PF3D7_1143100-10-PF3D7_0912100;pvalue=0.000621;sequence=CCAAGC;
PF3D7_0912100	fimo	nucleotide_motif	261	266	25.4	+	.	Name=PF3D7_1143100_PF3D7_0912100+;Alias=;ID=PF3D7_1143100-11-PF3D7_0912100;pvalue=0.00285;sequence=GCTTAC;
PF3D7_0912100	fimo	nucleotide_motif	261	266	25.4	-	.	Name=PF3D7_1143100_PF3D7_0912100-;Alias=;ID=PF3D7_1143100-12-PF3D7_0912100;pvalue=0.00285;sequence=GTAAGC;
PF3D7_0912100	fimo	nucleotide_motif	561	566	22.2	+	.	Name=PF3D7_1143100_PF3D7_0912100+;Alias=;ID=PF3D7_1143100-13-PF3D7_0912100;pvalue=0.00604;sequence=GCTAAA;
PF3D7_0912100	fimo	nucleotide_motif	561	566	22.2	-	.	Name=PF3D7_1143100_PF3D7_0912100-;Alias=;ID=PF3D7_1143100-14-PF3D7_0912100;pvalue=0.00604;sequence=TTTAGC;
PF3D7_0912100	fimo	nucleotide_motif	171	176	21.1	+	.	Name=PF3D7_1143100_PF3D7_0912100+;Alias=;ID=PF3D7_1143100-15-PF3D7_0912100;pvalue=0.00781;sequence=TTGAGC;
PF3D7_0912100	fimo	nucleotide_motif	171	176	21.1	-	.	Name=PF3D7_1143100_PF3D7_0912100-;Alias=;ID=PF3D7_1143100-16-PF3D7_0912100;pvalue=0.00781;sequence=GCTCAA;
PF3D7_0912100	fimo	nucleotide_motif	361	366	20.7	+	.	Name=PF3D7_1143100_PF3D7_0912100+;Alias=;ID=PF3D7_1143100-17-PF3D7_0912100;pvalue=0.00856;sequence=GCCATA;
PF3D7_0912100	fimo	nucleotide_motif	361	366	20.7	-	.	Name=PF3D7_1143100_PF3D7_0912100-;Alias=;ID=PF3D7_1143100-18-PF3D7_0912100;pvalue=0.00856;sequence=TATGGC;
PF3D7_0912100	fimo	nucleotide_motif	338	343	20.7	+	.	Name=PF3D7_1143100_PF3D7_0912100+;Alias=;ID=PF3D7_1143100-19-PF3D7_0912100;pvalue=0.00859;sequence=GACCTC;
PF3D7_0912100	fimo	nucleotide_motif	338	343	20.7	-	.	Name=PF3D7_1143100_PF3D7_0912100-;Alias=;ID=PF3D7_1143100-20-PF3D7_0912100;pvalue=0.00859;sequence=GAGGTC;
PF3D7_0912100	fimo	nucleotide_motif	346	351	20.2	+	.	Name=PF3D7_1143100_PF3D7_0912100+;Alias=;ID=PF3D7_1143100-21-PF3D7_0912100;pvalue=0.00964;sequence=GGAACC;
PF3D7_0912100	fimo	nucleotide_motif	346	351	20.2	-	.	Name=PF3D7_1143100_PF3D7_0912100-;Alias=;ID=PF3D7_1143100-22-PF3D7_0912100;pvalue=0.00964;sequence=GGTTCC;
PF3D7_0912100	fimo	nucleotide_motif	683	688	20.2	+	.	Name=PF3D7_1143100_PF3D7_0912100+;Alias=;ID=PF3D7_1143100-23-PF3D7_0912100;pvalue=0.00964;sequence=GGTTCC;
PF3D7_0912100	fimo	nucleotide_motif	683	688	20.2	-	.	Name=PF3D7_1143100_PF3D7_0912100-;Alias=;ID=PF3D7_1143100-24-PF3D7_0912100;pvalue=0.00964;sequence=GGAACC;
PF3D7_0912100	fimo	nucleotide_motif	309	314	20.1	+	.	Name=PF3D7_1143100_PF3D7_0912100+;Alias=;ID=PF3D7_1143100-25-PF3D7_0912100;pvalue=0.00975;sequence=GAGGGA;
PF3D7_0912100	fimo	nucleotide_motif	309	314	20.1	-	.	Name=PF3D7_1143100_PF3D7_0912100-;Alias=;ID=PF3D7_1143100-26-PF3D7_0912100;pvalue=0.00975;sequence=TCCCTC;
PF3D7_0912400	fimo	nucleotide_motif	959	964	26.2	+	.	Name=PF3D7_1143100_PF3D7_0912400+;Alias=;ID=PF3D7_1143100-1-PF3D7_0912400;pvalue=0.00239;sequence=ACTTGC;
PF3D7_0912400	fimo	nucleotide_motif	959	964	26.2	-	.	Name=PF3D7_1143100_PF3D7_0912400-;Alias=;ID=PF3D7_1143100-2-PF3D7_0912400;pvalue=0.00239;sequence=GCAAGT;
PF3D7_0912400	fimo	nucleotide_motif	136	141	21.9	+	.	Name=PF3D7_1143100_PF3D7_0912400+;Alias=;ID=PF3D7_1143100-3-PF3D7_0912400;pvalue=0.0064;sequence=GAGAAC;
PF3D7_0912400	fimo	nucleotide_motif	136	141	21.9	-	.	Name=PF3D7_1143100_PF3D7_0912400-;Alias=;ID=PF3D7_1143100-4-PF3D7_0912400;pvalue=0.0064;sequence=GTTCTC;
PF3D7_0912400	fimo	nucleotide_motif	436	441	21.8	+	.	Name=PF3D7_1143100_PF3D7_0912400+;Alias=;ID=PF3D7_1143100-5-PF3D7_0912400;pvalue=0.0066;sequence=TCTAGA;
PF3D7_0912400	fimo	nucleotide_motif	436	441	21.8	-	.	Name=PF3D7_1143100_PF3D7_0912400-;Alias=;ID=PF3D7_1143100-6-PF3D7_0912400;pvalue=0.0066;sequence=TCTAGA;
PF3D7_0912400	fimo	nucleotide_motif	945	950	20.9	+	.	Name=PF3D7_1143100_PF3D7_0912400+;Alias=;ID=PF3D7_1143100-7-PF3D7_0912400;pvalue=0.00807;sequence=ACCATC;
PF3D7_0912400	fimo	nucleotide_motif	945	950	20.9	-	.	Name=PF3D7_1143100_PF3D7_0912400-;Alias=;ID=PF3D7_1143100-8-PF3D7_0912400;pvalue=0.00807;sequence=GATGGT;
PF3D7_0912400	fimo	nucleotide_motif	717	722	20.7	+	.	Name=PF3D7_1143100_PF3D7_0912400+;Alias=;ID=PF3D7_1143100-9-PF3D7_0912400;pvalue=0.00856;sequence=TATGGC;
PF3D7_0912400	fimo	nucleotide_motif	717	722	20.7	-	.	Name=PF3D7_1143100_PF3D7_0912400-;Alias=;ID=PF3D7_1143100-10-PF3D7_0912400;pvalue=0.00856;sequence=GCCATA;
PF3D7_0912400	fimo	nucleotide_motif	983	988	20.3	+	.	Name=PF3D7_1143100_PF3D7_0912400+;Alias=;ID=PF3D7_1143100-11-PF3D7_0912400;pvalue=0.00935;sequence=CCTTCC;
PF3D7_0912400	fimo	nucleotide_motif	983	988	20.3	-	.	Name=PF3D7_1143100_PF3D7_0912400-;Alias=;ID=PF3D7_1143100-12-PF3D7_0912400;pvalue=0.00935;sequence=GGAAGG;
PF3D7_0912500	fimo	nucleotide_motif	188	193	26.2	+	.	Name=PF3D7_1143100_PF3D7_0912500+;Alias=;ID=PF3D7_1143100-1-PF3D7_0912500;pvalue=0.00239;sequence=GCAAGT;
PF3D7_0912500	fimo	nucleotide_motif	188	193	26.2	-	.	Name=PF3D7_1143100_PF3D7_0912500-;Alias=;ID=PF3D7_1143100-2-PF3D7_0912500;pvalue=0.00239;sequence=ACTTGC;
PF3D7_0912500	fimo	nucleotide_motif	711	716	21.8	+	.	Name=PF3D7_1143100_PF3D7_0912500+;Alias=;ID=PF3D7_1143100-3-PF3D7_0912500;pvalue=0.0066;sequence=TCTAGA;
PF3D7_0912500	fimo	nucleotide_motif	711	716	21.8	-	.	Name=PF3D7_1143100_PF3D7_0912500-;Alias=;ID=PF3D7_1143100-4-PF3D7_0912500;pvalue=0.0066;sequence=TCTAGA;
PF3D7_0912500	fimo	nucleotide_motif	202	207	20.9	+	.	Name=PF3D7_1143100_PF3D7_0912500+;Alias=;ID=PF3D7_1143100-5-PF3D7_0912500;pvalue=0.00807;sequence=GATGGT;
PF3D7_0912500	fimo	nucleotide_motif	202	207	20.9	-	.	Name=PF3D7_1143100_PF3D7_0912500-;Alias=;ID=PF3D7_1143100-6-PF3D7_0912500;pvalue=0.00807;sequence=ACCATC;
PF3D7_0912500	fimo	nucleotide_motif	430	435	20.7	+	.	Name=PF3D7_1143100_PF3D7_0912500+;Alias=;ID=PF3D7_1143100-7-PF3D7_0912500;pvalue=0.00856;sequence=GCCATA;
PF3D7_0912500	fimo	nucleotide_motif	430	435	20.7	-	.	Name=PF3D7_1143100_PF3D7_0912500-;Alias=;ID=PF3D7_1143100-8-PF3D7_0912500;pvalue=0.00856;sequence=TATGGC;
PF3D7_0912500	fimo	nucleotide_motif	164	169	20.3	+	.	Name=PF3D7_1143100_PF3D7_0912500+;Alias=;ID=PF3D7_1143100-9-PF3D7_0912500;pvalue=0.00935;sequence=GGAAGG;
PF3D7_0912500	fimo	nucleotide_motif	164	169	20.3	-	.	Name=PF3D7_1143100_PF3D7_0912500-;Alias=;ID=PF3D7_1143100-10-PF3D7_0912500;pvalue=0.00935;sequence=CCTTCC;
PF3D7_0912700	fimo	nucleotide_motif	763	768	53.2	+	.	Name=PF3D7_1143100_PF3D7_0912700+;Alias=;ID=PF3D7_1143100-1-PF3D7_0912700;pvalue=4.78e-06;sequence=GCTAGC;
PF3D7_0912700	fimo	nucleotide_motif	763	768	53.2	-	.	Name=PF3D7_1143100_PF3D7_0912700-;Alias=;ID=PF3D7_1143100-2-PF3D7_0912700;pvalue=4.78e-06;sequence=GCTAGC;
PF3D7_0912700	fimo	nucleotide_motif	828	833	38	+	.	Name=PF3D7_1143100_PF3D7_0912700+;Alias=;ID=PF3D7_1143100-3-PF3D7_0912700;pvalue=0.000158;sequence=ACTAGC;
PF3D7_0912700	fimo	nucleotide_motif	828	833	38	-	.	Name=PF3D7_1143100_PF3D7_0912700-;Alias=;ID=PF3D7_1143100-4-PF3D7_0912700;pvalue=0.000158;sequence=GCTAGT;
PF3D7_0912700	fimo	nucleotide_motif	84	89	28.4	+	.	Name=PF3D7_1143100_PF3D7_0912700+;Alias=;ID=PF3D7_1143100-5-PF3D7_0912700;pvalue=0.00144;sequence=GAGAGG;
PF3D7_0912700	fimo	nucleotide_motif	84	89	28.4	-	.	Name=PF3D7_1143100_PF3D7_0912700-;Alias=;ID=PF3D7_1143100-6-PF3D7_0912700;pvalue=0.00144;sequence=CCTCTC;
PF3D7_0912700	fimo	nucleotide_motif	759	764	26.4	+	.	Name=PF3D7_1143100_PF3D7_0912700+;Alias=;ID=PF3D7_1143100-7-PF3D7_0912700;pvalue=0.00227;sequence=AATAGC;
PF3D7_0912700	fimo	nucleotide_motif	759	764	26.4	-	.	Name=PF3D7_1143100_PF3D7_0912700-;Alias=;ID=PF3D7_1143100-8-PF3D7_0912700;pvalue=0.00227;sequence=GCTATT;
PF3D7_0912700	fimo	nucleotide_motif	832	837	24.4	+	.	Name=PF3D7_1143100_PF3D7_0912700+;Alias=;ID=PF3D7_1143100-9-PF3D7_0912700;pvalue=0.00364;sequence=GCTATA;
PF3D7_0912700	fimo	nucleotide_motif	832	837	24.4	-	.	Name=PF3D7_1143100_PF3D7_0912700-;Alias=;ID=PF3D7_1143100-10-PF3D7_0912700;pvalue=0.00364;sequence=TATAGC;
PF3D7_0912700	fimo	nucleotide_motif	637	642	24.2	+	.	Name=PF3D7_1143100_PF3D7_0912700+;Alias=;ID=PF3D7_1143100-11-PF3D7_0912700;pvalue=0.00377;sequence=GTTCCC;
PF3D7_0912700	fimo	nucleotide_motif	637	642	24.2	-	.	Name=PF3D7_1143100_PF3D7_0912700-;Alias=;ID=PF3D7_1143100-12-PF3D7_0912700;pvalue=0.00377;sequence=GGGAAC;
PF3D7_0912700	fimo	nucleotide_motif	393	398	21.8	+	.	Name=PF3D7_1143100_PF3D7_0912700+;Alias=;ID=PF3D7_1143100-13-PF3D7_0912700;pvalue=0.0066;sequence=TCTAGA;
PF3D7_0912700	fimo	nucleotide_motif	393	398	21.8	-	.	Name=PF3D7_1143100_PF3D7_0912700-;Alias=;ID=PF3D7_1143100-14-PF3D7_0912700;pvalue=0.0066;sequence=TCTAGA;
PF3D7_0912700	fimo	nucleotide_motif	118	123	21.6	+	.	Name=PF3D7_1143100_PF3D7_0912700+;Alias=;ID=PF3D7_1143100-15-PF3D7_0912700;pvalue=0.00695;sequence=GCCACT;
PF3D7_0912700	fimo	nucleotide_motif	118	123	21.6	-	.	Name=PF3D7_1143100_PF3D7_0912700-;Alias=;ID=PF3D7_1143100-16-PF3D7_0912700;pvalue=0.00695;sequence=AGTGGC;
PF3D7_0912700	fimo	nucleotide_motif	101	106	21.1	+	.	Name=PF3D7_1143100_PF3D7_0912700+;Alias=;ID=PF3D7_1143100-17-PF3D7_0912700;pvalue=0.00781;sequence=TTGAGC;
PF3D7_0912700	fimo	nucleotide_motif	101	106	21.1	-	.	Name=PF3D7_1143100_PF3D7_0912700-;Alias=;ID=PF3D7_1143100-18-PF3D7_0912700;pvalue=0.00781;sequence=GCTCAA;
PF3D7_0912700	fimo	nucleotide_motif	728	733	20.8	+	.	Name=PF3D7_1143100_PF3D7_0912700+;Alias=;ID=PF3D7_1143100-19-PF3D7_0912700;pvalue=0.00829;sequence=ACGGGG;
PF3D7_0912700	fimo	nucleotide_motif	728	733	20.8	-	.	Name=PF3D7_1143100_PF3D7_0912700-;Alias=;ID=PF3D7_1143100-20-PF3D7_0912700;pvalue=0.00829;sequence=CCCCGT;
PF3D7_0912700	fimo	nucleotide_motif	115	120	20.8	+	.	Name=PF3D7_1143100_PF3D7_0912700+;Alias=;ID=PF3D7_1143100-21-PF3D7_0912700;pvalue=0.00833;sequence=ACGGCC;
PF3D7_0912700	fimo	nucleotide_motif	115	120	20.8	-	.	Name=PF3D7_1143100_PF3D7_0912700-;Alias=;ID=PF3D7_1143100-22-PF3D7_0912700;pvalue=0.00833;sequence=GGCCGT;
PF3D7_0912700	fimo	nucleotide_motif	117	122	20.7	+	.	Name=PF3D7_1143100_PF3D7_0912700+;Alias=;ID=PF3D7_1143100-23-PF3D7_0912700;pvalue=0.00859;sequence=GGCCAC;
PF3D7_0912700	fimo	nucleotide_motif	117	122	20.7	-	.	Name=PF3D7_1143100_PF3D7_0912700-;Alias=;ID=PF3D7_1143100-24-PF3D7_0912700;pvalue=0.00859;sequence=GTGGCC;
PF3D7_0912700	fimo	nucleotide_motif	114	119	20.5	+	.	Name=PF3D7_1143100_PF3D7_0912700+;Alias=;ID=PF3D7_1143100-25-PF3D7_0912700;pvalue=0.00898;sequence=CACGGC;
PF3D7_0912700	fimo	nucleotide_motif	114	119	20.5	-	.	Name=PF3D7_1143100_PF3D7_0912700-;Alias=;ID=PF3D7_1143100-26-PF3D7_0912700;pvalue=0.00898;sequence=GCCGTG;
PF3D7_0912700	fimo	nucleotide_motif	248	253	20.4	+	.	Name=PF3D7_1143100_PF3D7_0912700+;Alias=;ID=PF3D7_1143100-27-PF3D7_0912700;pvalue=0.00906;sequence=CCAAGG;
PF3D7_0912700	fimo	nucleotide_motif	248	253	20.4	-	.	Name=PF3D7_1143100_PF3D7_0912700-;Alias=;ID=PF3D7_1143100-28-PF3D7_0912700;pvalue=0.00906;sequence=CCTTGG;
PF3D7_0912700	fimo	nucleotide_motif	959	964	20.3	+	.	Name=PF3D7_1143100_PF3D7_0912700+;Alias=;ID=PF3D7_1143100-29-PF3D7_0912700;pvalue=0.00931;sequence=GGTATG;
PF3D7_0912700	fimo	nucleotide_motif	959	964	20.3	-	.	Name=PF3D7_1143100_PF3D7_0912700-;Alias=;ID=PF3D7_1143100-30-PF3D7_0912700;pvalue=0.00931;sequence=CATACC;
PF3D7_0912700	fimo	nucleotide_motif	767	772	20.2	+	.	Name=PF3D7_1143100_PF3D7_0912700+;Alias=;ID=PF3D7_1143100-31-PF3D7_0912700;pvalue=0.00957;sequence=GCCAAA;
PF3D7_0912700	fimo	nucleotide_motif	767	772	20.2	-	.	Name=PF3D7_1143100_PF3D7_0912700-;Alias=;ID=PF3D7_1143100-32-PF3D7_0912700;pvalue=0.00957;sequence=TTTGGC;
PF3D7_0912800	fimo	nucleotide_motif	843	848	32.1	+	.	Name=PF3D7_1143100_PF3D7_0912800+;Alias=;ID=PF3D7_1143100-1-PF3D7_0912800;pvalue=0.000621;sequence=GCAAGG;
PF3D7_0912800	fimo	nucleotide_motif	843	848	32.1	-	.	Name=PF3D7_1143100_PF3D7_0912800-;Alias=;ID=PF3D7_1143100-2-PF3D7_0912800;pvalue=0.000621;sequence=CCTTGC;
PF3D7_0912800	fimo	nucleotide_motif	693	698	25.6	+	.	Name=PF3D7_1143100_PF3D7_0912800+;Alias=;ID=PF3D7_1143100-3-PF3D7_0912800;pvalue=0.00274;sequence=GTTATC;
PF3D7_0912800	fimo	nucleotide_motif	693	698	25.6	-	.	Name=PF3D7_1143100_PF3D7_0912800-;Alias=;ID=PF3D7_1143100-4-PF3D7_0912800;pvalue=0.00274;sequence=GATAAC;
PF3D7_0912800	fimo	nucleotide_motif	724	729	22	+	.	Name=PF3D7_1143100_PF3D7_0912800+;Alias=;ID=PF3D7_1143100-5-PF3D7_0912800;pvalue=0.00627;sequence=AAGAGC;
PF3D7_0912800	fimo	nucleotide_motif	724	729	22	-	.	Name=PF3D7_1143100_PF3D7_0912800-;Alias=;ID=PF3D7_1143100-6-PF3D7_0912800;pvalue=0.00627;sequence=GCTCTT;
PF3D7_0912800	fimo	nucleotide_motif	648	653	21.9	+	.	Name=PF3D7_1143100_PF3D7_0912800+;Alias=;ID=PF3D7_1143100-7-PF3D7_0912800;pvalue=0.00642;sequence=GTGTGC;
PF3D7_0912800	fimo	nucleotide_motif	648	653	21.9	-	.	Name=PF3D7_1143100_PF3D7_0912800-;Alias=;ID=PF3D7_1143100-8-PF3D7_0912800;pvalue=0.00642;sequence=GCACAC;
PF3D7_0912800	fimo	nucleotide_motif	739	744	21.6	+	.	Name=PF3D7_1143100_PF3D7_0912800+;Alias=;ID=PF3D7_1143100-9-PF3D7_0912800;pvalue=0.00698;sequence=GTCACC;
PF3D7_0912800	fimo	nucleotide_motif	739	744	21.6	-	.	Name=PF3D7_1143100_PF3D7_0912800-;Alias=;ID=PF3D7_1143100-10-PF3D7_0912800;pvalue=0.00698;sequence=GGTGAC;
PF3D7_0912800	fimo	nucleotide_motif	652	657	20.7	+	.	Name=PF3D7_1143100_PF3D7_0912800+;Alias=;ID=PF3D7_1143100-11-PF3D7_0912800;pvalue=0.00856;sequence=GCCATA;
PF3D7_0912800	fimo	nucleotide_motif	652	657	20.7	-	.	Name=PF3D7_1143100_PF3D7_0912800-;Alias=;ID=PF3D7_1143100-12-PF3D7_0912800;pvalue=0.00856;sequence=TATGGC;
PF3D7_0912800	fimo	nucleotide_motif	728	733	20.7	+	.	Name=PF3D7_1143100_PF3D7_0912800+;Alias=;ID=PF3D7_1143100-13-PF3D7_0912800;pvalue=0.00856;sequence=GCTGTA;
PF3D7_0912800	fimo	nucleotide_motif	728	733	20.7	-	.	Name=PF3D7_1143100_PF3D7_0912800-;Alias=;ID=PF3D7_1143100-14-PF3D7_0912800;pvalue=0.00856;sequence=TACAGC;
PF3D7_0912800	fimo	nucleotide_motif	910	915	20.4	+	.	Name=PF3D7_1143100_PF3D7_0912800+;Alias=;ID=PF3D7_1143100-15-PF3D7_0912800;pvalue=0.00919;sequence=ACCAGA;
PF3D7_0912800	fimo	nucleotide_motif	910	915	20.4	-	.	Name=PF3D7_1143100_PF3D7_0912800-;Alias=;ID=PF3D7_1143100-16-PF3D7_0912800;pvalue=0.00919;sequence=TCTGGT;
PF3D7_0912900	fimo	nucleotide_motif	627	632	32.1	+	.	Name=PF3D7_1143100_PF3D7_0912900+;Alias=;ID=PF3D7_1143100-1-PF3D7_0912900;pvalue=0.000621;sequence=CCTTGC;
PF3D7_0912900	fimo	nucleotide_motif	627	632	32.1	-	.	Name=PF3D7_1143100_PF3D7_0912900-;Alias=;ID=PF3D7_1143100-2-PF3D7_0912900;pvalue=0.000621;sequence=GCAAGG;
PF3D7_0912900	fimo	nucleotide_motif	777	782	25.6	+	.	Name=PF3D7_1143100_PF3D7_0912900+;Alias=;ID=PF3D7_1143100-3-PF3D7_0912900;pvalue=0.00274;sequence=GATAAC;
PF3D7_0912900	fimo	nucleotide_motif	777	782	25.6	-	.	Name=PF3D7_1143100_PF3D7_0912900-;Alias=;ID=PF3D7_1143100-4-PF3D7_0912900;pvalue=0.00274;sequence=GTTATC;
PF3D7_0912900	fimo	nucleotide_motif	297	302	22	+	.	Name=PF3D7_1143100_PF3D7_0912900+;Alias=;ID=PF3D7_1143100-5-PF3D7_0912900;pvalue=0.00627;sequence=AAGAGC;
PF3D7_0912900	fimo	nucleotide_motif	297	302	22	-	.	Name=PF3D7_1143100_PF3D7_0912900-;Alias=;ID=PF3D7_1143100-6-PF3D7_0912900;pvalue=0.00627;sequence=GCTCTT;
PF3D7_0912900	fimo	nucleotide_motif	746	751	22	+	.	Name=PF3D7_1143100_PF3D7_0912900+;Alias=;ID=PF3D7_1143100-7-PF3D7_0912900;pvalue=0.00627;sequence=GCTCTT;
PF3D7_0912900	fimo	nucleotide_motif	746	751	22	-	.	Name=PF3D7_1143100_PF3D7_0912900-;Alias=;ID=PF3D7_1143100-8-PF3D7_0912900;pvalue=0.00627;sequence=AAGAGC;
PF3D7_0912900	fimo	nucleotide_motif	822	827	21.9	+	.	Name=PF3D7_1143100_PF3D7_0912900+;Alias=;ID=PF3D7_1143100-9-PF3D7_0912900;pvalue=0.00642;sequence=GCACAC;
PF3D7_0912900	fimo	nucleotide_motif	822	827	21.9	-	.	Name=PF3D7_1143100_PF3D7_0912900-;Alias=;ID=PF3D7_1143100-10-PF3D7_0912900;pvalue=0.00642;sequence=GTGTGC;
PF3D7_0912900	fimo	nucleotide_motif	731	736	21.6	+	.	Name=PF3D7_1143100_PF3D7_0912900+;Alias=;ID=PF3D7_1143100-11-PF3D7_0912900;pvalue=0.00698;sequence=GGTGAC;
PF3D7_0912900	fimo	nucleotide_motif	731	736	21.6	-	.	Name=PF3D7_1143100_PF3D7_0912900-;Alias=;ID=PF3D7_1143100-12-PF3D7_0912900;pvalue=0.00698;sequence=GTCACC;
PF3D7_0912900	fimo	nucleotide_motif	742	747	20.7	+	.	Name=PF3D7_1143100_PF3D7_0912900+;Alias=;ID=PF3D7_1143100-13-PF3D7_0912900;pvalue=0.00856;sequence=TACAGC;
PF3D7_0912900	fimo	nucleotide_motif	742	747	20.7	-	.	Name=PF3D7_1143100_PF3D7_0912900-;Alias=;ID=PF3D7_1143100-14-PF3D7_0912900;pvalue=0.00856;sequence=GCTGTA;
PF3D7_0912900	fimo	nucleotide_motif	818	823	20.7	+	.	Name=PF3D7_1143100_PF3D7_0912900+;Alias=;ID=PF3D7_1143100-15-PF3D7_0912900;pvalue=0.00856;sequence=TATGGC;
PF3D7_0912900	fimo	nucleotide_motif	818	823	20.7	-	.	Name=PF3D7_1143100_PF3D7_0912900-;Alias=;ID=PF3D7_1143100-16-PF3D7_0912900;pvalue=0.00856;sequence=GCCATA;
PF3D7_0912900	fimo	nucleotide_motif	560	565	20.4	+	.	Name=PF3D7_1143100_PF3D7_0912900+;Alias=;ID=PF3D7_1143100-17-PF3D7_0912900;pvalue=0.00919;sequence=TCTGGT;
PF3D7_0912900	fimo	nucleotide_motif	560	565	20.4	-	.	Name=PF3D7_1143100_PF3D7_0912900-;Alias=;ID=PF3D7_1143100-18-PF3D7_0912900;pvalue=0.00919;sequence=ACCAGA;
PF3D7_0913000	fimo	nucleotide_motif	534	539	40.7	+	.	Name=PF3D7_1143100_PF3D7_0913000+;Alias=;ID=PF3D7_1143100-1-PF3D7_0913000;pvalue=8.5e-05;sequence=GATAGC;
PF3D7_0913000	fimo	nucleotide_motif	534	539	40.7	-	.	Name=PF3D7_1143100_PF3D7_0913000-;Alias=;ID=PF3D7_1143100-2-PF3D7_0913000;pvalue=8.5e-05;sequence=GCTATC;
PF3D7_0913000	fimo	nucleotide_motif	877	882	28	+	.	Name=PF3D7_1143100_PF3D7_0913000+;Alias=;ID=PF3D7_1143100-3-PF3D7_0913000;pvalue=0.00158;sequence=GGGATC;
PF3D7_0913000	fimo	nucleotide_motif	877	882	28	-	.	Name=PF3D7_1143100_PF3D7_0913000-;Alias=;ID=PF3D7_1143100-4-PF3D7_0913000;pvalue=0.00158;sequence=GATCCC;
PF3D7_0913000	fimo	nucleotide_motif	153	158	25.3	+	.	Name=PF3D7_1143100_PF3D7_0913000+;Alias=;ID=PF3D7_1143100-5-PF3D7_0913000;pvalue=0.00295;sequence=GGGAGT;
PF3D7_0913000	fimo	nucleotide_motif	153	158	25.3	-	.	Name=PF3D7_1143100_PF3D7_0913000-;Alias=;ID=PF3D7_1143100-6-PF3D7_0913000;pvalue=0.00295;sequence=ACTCCC;
PF3D7_0913000	fimo	nucleotide_motif	316	321	23.2	+	.	Name=PF3D7_1143100_PF3D7_0913000+;Alias=;ID=PF3D7_1143100-7-PF3D7_0913000;pvalue=0.00477;sequence=GCTAAT;
PF3D7_0913000	fimo	nucleotide_motif	316	321	23.2	-	.	Name=PF3D7_1143100_PF3D7_0913000-;Alias=;ID=PF3D7_1143100-8-PF3D7_0913000;pvalue=0.00477;sequence=ATTAGC;
PF3D7_0913000	fimo	nucleotide_motif	81	86	22.2	+	.	Name=PF3D7_1143100_PF3D7_0913000+;Alias=;ID=PF3D7_1143100-9-PF3D7_0913000;pvalue=0.00604;sequence=TTTAGC;
PF3D7_0913000	fimo	nucleotide_motif	81	86	22.2	-	.	Name=PF3D7_1143100_PF3D7_0913000-;Alias=;ID=PF3D7_1143100-10-PF3D7_0913000;pvalue=0.00604;sequence=GCTAAA;
PF3D7_0913000	fimo	nucleotide_motif	330	335	22.2	+	.	Name=PF3D7_1143100_PF3D7_0913000+;Alias=;ID=PF3D7_1143100-11-PF3D7_0913000;pvalue=0.00604;sequence=TCTAAC;
PF3D7_0913000	fimo	nucleotide_motif	330	335	22.2	-	.	Name=PF3D7_1143100_PF3D7_0913000-;Alias=;ID=PF3D7_1143100-12-PF3D7_0913000;pvalue=0.00604;sequence=GTTAGA;
PF3D7_0913000	fimo	nucleotide_motif	342	347	22.2	+	.	Name=PF3D7_1143100_PF3D7_0913000+;Alias=;ID=PF3D7_1143100-13-PF3D7_0913000;pvalue=0.00604;sequence=TTTAGC;
PF3D7_0913000	fimo	nucleotide_motif	342	347	22.2	-	.	Name=PF3D7_1143100_PF3D7_0913000-;Alias=;ID=PF3D7_1143100-14-PF3D7_0913000;pvalue=0.00604;sequence=GCTAAA;
PF3D7_0913000	fimo	nucleotide_motif	589	594	22.2	+	.	Name=PF3D7_1143100_PF3D7_0913000+;Alias=;ID=PF3D7_1143100-15-PF3D7_0913000;pvalue=0.00604;sequence=GCTAAA;
PF3D7_0913000	fimo	nucleotide_motif	589	594	22.2	-	.	Name=PF3D7_1143100_PF3D7_0913000-;Alias=;ID=PF3D7_1143100-16-PF3D7_0913000;pvalue=0.00604;sequence=TTTAGC;
PF3D7_0913000	fimo	nucleotide_motif	607	612	22.2	+	.	Name=PF3D7_1143100_PF3D7_0913000+;Alias=;ID=PF3D7_1143100-17-PF3D7_0913000;pvalue=0.00604;sequence=GTTAGA;
PF3D7_0913000	fimo	nucleotide_motif	607	612	22.2	-	.	Name=PF3D7_1143100_PF3D7_0913000-;Alias=;ID=PF3D7_1143100-18-PF3D7_0913000;pvalue=0.00604;sequence=TCTAAC;
PF3D7_0913000	fimo	nucleotide_motif	552	557	21.8	+	.	Name=PF3D7_1143100_PF3D7_0913000+;Alias=;ID=PF3D7_1143100-19-PF3D7_0913000;pvalue=0.0066;sequence=TCTAGA;
PF3D7_0913000	fimo	nucleotide_motif	552	557	21.8	-	.	Name=PF3D7_1143100_PF3D7_0913000-;Alias=;ID=PF3D7_1143100-20-PF3D7_0913000;pvalue=0.0066;sequence=TCTAGA;
PF3D7_0913000	fimo	nucleotide_motif	92	97	21.3	+	.	Name=PF3D7_1143100_PF3D7_0913000+;Alias=;ID=PF3D7_1143100-21-PF3D7_0913000;pvalue=0.00736;sequence=GCTCAT;
PF3D7_0913000	fimo	nucleotide_motif	92	97	21.3	-	.	Name=PF3D7_1143100_PF3D7_0913000-;Alias=;ID=PF3D7_1143100-22-PF3D7_0913000;pvalue=0.00736;sequence=ATGAGC;
PF3D7_0913000	fimo	nucleotide_motif	855	860	21.1	+	.	Name=PF3D7_1143100_PF3D7_0913000+;Alias=;ID=PF3D7_1143100-23-PF3D7_0913000;pvalue=0.00781;sequence=GCTCAA;
PF3D7_0913000	fimo	nucleotide_motif	855	860	21.1	-	.	Name=PF3D7_1143100_PF3D7_0913000-;Alias=;ID=PF3D7_1143100-24-PF3D7_0913000;pvalue=0.00781;sequence=TTGAGC;
PF3D7_0913000	fimo	nucleotide_motif	46	51	20.9	+	.	Name=PF3D7_1143100_PF3D7_0913000+;Alias=;ID=PF3D7_1143100-25-PF3D7_0913000;pvalue=0.0082;sequence=GATGAC;
PF3D7_0913000	fimo	nucleotide_motif	46	51	20.9	-	.	Name=PF3D7_1143100_PF3D7_0913000-;Alias=;ID=PF3D7_1143100-26-PF3D7_0913000;pvalue=0.0082;sequence=GTCATC;
PF3D7_0913000	fimo	nucleotide_motif	346	351	20.7	+	.	Name=PF3D7_1143100_PF3D7_0913000+;Alias=;ID=PF3D7_1143100-27-PF3D7_0913000;pvalue=0.00856;sequence=GCCATA;
PF3D7_0913000	fimo	nucleotide_motif	346	351	20.7	-	.	Name=PF3D7_1143100_PF3D7_0913000-;Alias=;ID=PF3D7_1143100-28-PF3D7_0913000;pvalue=0.00856;sequence=TATGGC;
PF3D7_0913000	fimo	nucleotide_motif	751	756	20.6	+	.	Name=PF3D7_1143100_PF3D7_0913000+;Alias=;ID=PF3D7_1143100-29-PF3D7_0913000;pvalue=0.00868;sequence=ACTGGT;
PF3D7_0913000	fimo	nucleotide_motif	751	756	20.6	-	.	Name=PF3D7_1143100_PF3D7_0913000-;Alias=;ID=PF3D7_1143100-30-PF3D7_0913000;pvalue=0.00868;sequence=ACCAGT;
PF3D7_0913000	fimo	nucleotide_motif	425	430	20.4	+	.	Name=PF3D7_1143100_PF3D7_0913000+;Alias=;ID=PF3D7_1143100-31-PF3D7_0913000;pvalue=0.00919;sequence=ACCAGA;
PF3D7_0913000	fimo	nucleotide_motif	425	430	20.4	-	.	Name=PF3D7_1143100_PF3D7_0913000-;Alias=;ID=PF3D7_1143100-32-PF3D7_0913000;pvalue=0.00919;sequence=TCTGGT;
PF3D7_0913100	fimo	nucleotide_motif	563	568	30	+	.	Name=PF3D7_1143100_PF3D7_0913100+;Alias=;ID=PF3D7_1143100-1-PF3D7_0913100;pvalue=0.000997;sequence=GGTAGT;
PF3D7_0913100	fimo	nucleotide_motif	563	568	30	-	.	Name=PF3D7_1143100_PF3D7_0913100-;Alias=;ID=PF3D7_1143100-2-PF3D7_0913100;pvalue=0.000997;sequence=ACTACC;
PF3D7_0913100	fimo	nucleotide_motif	491	496	21.5	+	.	Name=PF3D7_1143100_PF3D7_0913100+;Alias=;ID=PF3D7_1143100-3-PF3D7_0913100;pvalue=0.00703;sequence=GACATC;
PF3D7_0913100	fimo	nucleotide_motif	491	496	21.5	-	.	Name=PF3D7_1143100_PF3D7_0913100-;Alias=;ID=PF3D7_1143100-4-PF3D7_0913100;pvalue=0.00703;sequence=GATGTC;
PF3D7_0913100	fimo	nucleotide_motif	947	952	21.3	+	.	Name=PF3D7_1143100_PF3D7_0913100+;Alias=;ID=PF3D7_1143100-5-PF3D7_0913100;pvalue=0.00742;sequence=CCCCTC;
PF3D7_0913100	fimo	nucleotide_motif	947	952	21.3	-	.	Name=PF3D7_1143100_PF3D7_0913100-;Alias=;ID=PF3D7_1143100-6-PF3D7_0913100;pvalue=0.00742;sequence=GAGGGG;
PF3D7_0913100	fimo	nucleotide_motif	271	276	20.8	+	.	Name=PF3D7_1143100_PF3D7_0913100+;Alias=;ID=PF3D7_1143100-7-PF3D7_0913100;pvalue=0.00822;sequence=GTAGGC;
PF3D7_0913100	fimo	nucleotide_motif	271	276	20.8	-	.	Name=PF3D7_1143100_PF3D7_0913100-;Alias=;ID=PF3D7_1143100-8-PF3D7_0913100;pvalue=0.00822;sequence=GCCTAC;
PF3D7_0913100	fimo	nucleotide_motif	646	651	20.8	+	.	Name=PF3D7_1143100_PF3D7_0913100+;Alias=;ID=PF3D7_1143100-9-PF3D7_0913100;pvalue=0.00833;sequence=AGGGGC;
PF3D7_0913100	fimo	nucleotide_motif	646	651	20.8	-	.	Name=PF3D7_1143100_PF3D7_0913100-;Alias=;ID=PF3D7_1143100-10-PF3D7_0913100;pvalue=0.00833;sequence=GCCCCT;
PF3D7_0913100	fimo	nucleotide_motif	813	818	20.5	+	.	Name=PF3D7_1143100_PF3D7_0913100+;Alias=;ID=PF3D7_1143100-11-PF3D7_0913100;pvalue=0.00892;sequence=GTTGGT;
PF3D7_0913100	fimo	nucleotide_motif	813	818	20.5	-	.	Name=PF3D7_1143100_PF3D7_0913100-;Alias=;ID=PF3D7_1143100-12-PF3D7_0913100;pvalue=0.00892;sequence=ACCAAC;
PF3D7_0913100	fimo	nucleotide_motif	366	371	20.2	+	.	Name=PF3D7_1143100_PF3D7_0913100+;Alias=;ID=PF3D7_1143100-13-PF3D7_0913100;pvalue=0.00961;sequence=AAGGGC;
PF3D7_0913100	fimo	nucleotide_motif	366	371	20.2	-	.	Name=PF3D7_1143100_PF3D7_0913100-;Alias=;ID=PF3D7_1143100-14-PF3D7_0913100;pvalue=0.00961;sequence=GCCCTT;
PF3D7_0913100	fimo	nucleotide_motif	402	407	20.1	+	.	Name=PF3D7_1143100_PF3D7_0913100+;Alias=;ID=PF3D7_1143100-15-PF3D7_0913100;pvalue=0.00981;sequence=CTTAGG;
PF3D7_0913100	fimo	nucleotide_motif	402	407	20.1	-	.	Name=PF3D7_1143100_PF3D7_0913100-;Alias=;ID=PF3D7_1143100-16-PF3D7_0913100;pvalue=0.00981;sequence=CCTAAG;
PF3D7_0913200	fimo	nucleotide_motif	276	281	31.6	+	.	Name=PF3D7_1143100_PF3D7_0913200+;Alias=;ID=PF3D7_1143100-1-PF3D7_0913200;pvalue=0.000697;sequence=GGAAGC;
PF3D7_0913200	fimo	nucleotide_motif	276	281	31.6	-	.	Name=PF3D7_1143100_PF3D7_0913200-;Alias=;ID=PF3D7_1143100-2-PF3D7_0913200;pvalue=0.000697;sequence=GCTTCC;
PF3D7_0913200	fimo	nucleotide_motif	837	842	30	+	.	Name=PF3D7_1143100_PF3D7_0913200+;Alias=;ID=PF3D7_1143100-3-PF3D7_0913200;pvalue=0.000997;sequence=ACTACC;
PF3D7_0913200	fimo	nucleotide_motif	837	842	30	-	.	Name=PF3D7_1143100_PF3D7_0913200-;Alias=;ID=PF3D7_1143100-4-PF3D7_0913200;pvalue=0.000997;sequence=GGTAGT;
PF3D7_0913200	fimo	nucleotide_motif	157	162	28.1	+	.	Name=PF3D7_1143100_PF3D7_0913200+;Alias=;ID=PF3D7_1143100-5-PF3D7_0913200;pvalue=0.00156;sequence=TCTACC;
PF3D7_0913200	fimo	nucleotide_motif	157	162	28.1	-	.	Name=PF3D7_1143100_PF3D7_0913200-;Alias=;ID=PF3D7_1143100-6-PF3D7_0913200;pvalue=0.00156;sequence=GGTAGA;
PF3D7_0913200	fimo	nucleotide_motif	204	209	25.6	+	.	Name=PF3D7_1143100_PF3D7_0913200+;Alias=;ID=PF3D7_1143100-7-PF3D7_0913200;pvalue=0.00274;sequence=GTTATC;
PF3D7_0913200	fimo	nucleotide_motif	204	209	25.6	-	.	Name=PF3D7_1143100_PF3D7_0913200-;Alias=;ID=PF3D7_1143100-8-PF3D7_0913200;pvalue=0.00274;sequence=GATAAC;
PF3D7_0913200	fimo	nucleotide_motif	909	914	21.5	+	.	Name=PF3D7_1143100_PF3D7_0913200+;Alias=;ID=PF3D7_1143100-9-PF3D7_0913200;pvalue=0.00703;sequence=GATGTC;
PF3D7_0913200	fimo	nucleotide_motif	909	914	21.5	-	.	Name=PF3D7_1143100_PF3D7_0913200-;Alias=;ID=PF3D7_1143100-10-PF3D7_0913200;pvalue=0.00703;sequence=GACATC;
PF3D7_0913200	fimo	nucleotide_motif	453	458	21.3	+	.	Name=PF3D7_1143100_PF3D7_0913200+;Alias=;ID=PF3D7_1143100-11-PF3D7_0913200;pvalue=0.00742;sequence=GAGGGG;
PF3D7_0913200	fimo	nucleotide_motif	453	458	21.3	-	.	Name=PF3D7_1143100_PF3D7_0913200-;Alias=;ID=PF3D7_1143100-12-PF3D7_0913200;pvalue=0.00742;sequence=CCCCTC;
PF3D7_0913200	fimo	nucleotide_motif	754	759	20.8	+	.	Name=PF3D7_1143100_PF3D7_0913200+;Alias=;ID=PF3D7_1143100-13-PF3D7_0913200;pvalue=0.00833;sequence=GCCCCT;
PF3D7_0913200	fimo	nucleotide_motif	754	759	20.8	-	.	Name=PF3D7_1143100_PF3D7_0913200-;Alias=;ID=PF3D7_1143100-14-PF3D7_0913200;pvalue=0.00833;sequence=AGGGGC;
PF3D7_0913200	fimo	nucleotide_motif	255	260	20.6	+	.	Name=PF3D7_1143100_PF3D7_0913200+;Alias=;ID=PF3D7_1143100-15-PF3D7_0913200;pvalue=0.00868;sequence=ACCAGT;
PF3D7_0913200	fimo	nucleotide_motif	255	260	20.6	-	.	Name=PF3D7_1143100_PF3D7_0913200-;Alias=;ID=PF3D7_1143100-16-PF3D7_0913200;pvalue=0.00868;sequence=ACTGGT;
PF3D7_0913200	fimo	nucleotide_motif	587	592	20.5	+	.	Name=PF3D7_1143100_PF3D7_0913200+;Alias=;ID=PF3D7_1143100-17-PF3D7_0913200;pvalue=0.00892;sequence=ACCAAC;
PF3D7_0913200	fimo	nucleotide_motif	587	592	20.5	-	.	Name=PF3D7_1143100_PF3D7_0913200-;Alias=;ID=PF3D7_1143100-18-PF3D7_0913200;pvalue=0.00892;sequence=GTTGGT;
PF3D7_0913300	fimo	nucleotide_motif	661	666	34.7	+	.	Name=PF3D7_1143100_PF3D7_0913300+;Alias=;ID=PF3D7_1143100-1-PF3D7_0913300;pvalue=0.000339;sequence=GTTCGC;
PF3D7_0913300	fimo	nucleotide_motif	661	666	34.7	-	.	Name=PF3D7_1143100_PF3D7_0913300-;Alias=;ID=PF3D7_1143100-2-PF3D7_0913300;pvalue=0.000339;sequence=GCGAAC;
PF3D7_0913300	fimo	nucleotide_motif	542	547	30	+	.	Name=PF3D7_1143100_PF3D7_0913300+;Alias=;ID=PF3D7_1143100-3-PF3D7_0913300;pvalue=0.000997;sequence=GGTAGT;
PF3D7_0913300	fimo	nucleotide_motif	542	547	30	-	.	Name=PF3D7_1143100_PF3D7_0913300-;Alias=;ID=PF3D7_1143100-4-PF3D7_0913300;pvalue=0.000997;sequence=ACTACC;
PF3D7_0913300	fimo	nucleotide_motif	381	386	28.1	+	.	Name=PF3D7_1143100_PF3D7_0913300+;Alias=;ID=PF3D7_1143100-5-PF3D7_0913300;pvalue=0.00156;sequence=TGTAGC;
PF3D7_0913300	fimo	nucleotide_motif	381	386	28.1	-	.	Name=PF3D7_1143100_PF3D7_0913300-;Alias=;ID=PF3D7_1143100-6-PF3D7_0913300;pvalue=0.00156;sequence=GCTACA;
PF3D7_0913300	fimo	nucleotide_motif	270	275	23.2	+	.	Name=PF3D7_1143100_PF3D7_0913300+;Alias=;ID=PF3D7_1143100-7-PF3D7_0913300;pvalue=0.00477;sequence=ACTAAC;
PF3D7_0913300	fimo	nucleotide_motif	270	275	23.2	-	.	Name=PF3D7_1143100_PF3D7_0913300-;Alias=;ID=PF3D7_1143100-8-PF3D7_0913300;pvalue=0.00477;sequence=GTTAGT;
PF3D7_0913300	fimo	nucleotide_motif	250	255	20.4	+	.	Name=PF3D7_1143100_PF3D7_0913300+;Alias=;ID=PF3D7_1143100-9-PF3D7_0913300;pvalue=0.00905;sequence=CCTATG;
PF3D7_0913300	fimo	nucleotide_motif	250	255	20.4	-	.	Name=PF3D7_1143100_PF3D7_0913300-;Alias=;ID=PF3D7_1143100-10-PF3D7_0913300;pvalue=0.00905;sequence=CATAGG;
PF3D7_0913300	fimo	nucleotide_motif	45	50	20.3	+	.	Name=PF3D7_1143100_PF3D7_0913300+;Alias=;ID=PF3D7_1143100-11-PF3D7_0913300;pvalue=0.00931;sequence=GGTATG;
PF3D7_0913300	fimo	nucleotide_motif	45	50	20.3	-	.	Name=PF3D7_1143100_PF3D7_0913300-;Alias=;ID=PF3D7_1143100-12-PF3D7_0913300;pvalue=0.00931;sequence=CATACC;
PF3D7_0913500	fimo	nucleotide_motif	157	162	21.6	+	.	Name=PF3D7_1143100_PF3D7_0913500+;Alias=;ID=PF3D7_1143100-1-PF3D7_0913500;pvalue=0.00691;sequence=CCTGAC;
PF3D7_0913500	fimo	nucleotide_motif	157	162	21.6	-	.	Name=PF3D7_1143100_PF3D7_0913500-;Alias=;ID=PF3D7_1143100-2-PF3D7_0913500;pvalue=0.00691;sequence=GTCAGG;
PF3D7_0913500	fimo	nucleotide_motif	677	682	20.9	+	.	Name=PF3D7_1143100_PF3D7_0913500+;Alias=;ID=PF3D7_1143100-3-PF3D7_0913500;pvalue=0.00807;sequence=AATGGC;
PF3D7_0913500	fimo	nucleotide_motif	677	682	20.9	-	.	Name=PF3D7_1143100_PF3D7_0913500-;Alias=;ID=PF3D7_1143100-4-PF3D7_0913500;pvalue=0.00807;sequence=GCCATT;
PF3D7_0913500	fimo	nucleotide_motif	102	107	20.9	+	.	Name=PF3D7_1143100_PF3D7_0913500+;Alias=;ID=PF3D7_1143100-5-PF3D7_0913500;pvalue=0.0082;sequence=GTCATC;
PF3D7_0913500	fimo	nucleotide_motif	102	107	20.9	-	.	Name=PF3D7_1143100_PF3D7_0913500-;Alias=;ID=PF3D7_1143100-6-PF3D7_0913500;pvalue=0.0082;sequence=GATGAC;
PF3D7_0913500	fimo	nucleotide_motif	156	161	20.7	+	.	Name=PF3D7_1143100_PF3D7_0913500+;Alias=;ID=PF3D7_1143100-7-PF3D7_0913500;pvalue=0.00858;sequence=GCCTGA;
PF3D7_0913500	fimo	nucleotide_motif	156	161	20.7	-	.	Name=PF3D7_1143100_PF3D7_0913500-;Alias=;ID=PF3D7_1143100-8-PF3D7_0913500;pvalue=0.00858;sequence=TCAGGC;
PF3D7_0913500	fimo	nucleotide_motif	451	456	20.4	+	.	Name=PF3D7_1143100_PF3D7_0913500+;Alias=;ID=PF3D7_1143100-9-PF3D7_0913500;pvalue=0.00905;sequence=CCTATG;
PF3D7_0913500	fimo	nucleotide_motif	451	456	20.4	-	.	Name=PF3D7_1143100_PF3D7_0913500-;Alias=;ID=PF3D7_1143100-10-PF3D7_0913500;pvalue=0.00905;sequence=CATAGG;
PF3D7_0913500	fimo	nucleotide_motif	428	433	20.3	+	.	Name=PF3D7_1143100_PF3D7_0913500+;Alias=;ID=PF3D7_1143100-11-PF3D7_0913500;pvalue=0.00931;sequence=CATACC;
PF3D7_0913500	fimo	nucleotide_motif	428	433	20.3	-	.	Name=PF3D7_1143100_PF3D7_0913500-;Alias=;ID=PF3D7_1143100-12-PF3D7_0913500;pvalue=0.00931;sequence=GGTATG;
PF3D7_0913500	fimo	nucleotide_motif	481	486	20.3	+	.	Name=PF3D7_1143100_PF3D7_0913500+;Alias=;ID=PF3D7_1143100-13-PF3D7_0913500;pvalue=0.00931;sequence=GGTATG;
PF3D7_0913500	fimo	nucleotide_motif	481	486	20.3	-	.	Name=PF3D7_1143100_PF3D7_0913500-;Alias=;ID=PF3D7_1143100-14-PF3D7_0913500;pvalue=0.00931;sequence=CATACC;
PF3D7_0913600	fimo	nucleotide_motif	635	640	30.5	+	.	Name=PF3D7_1143100_PF3D7_0913600+;Alias=;ID=PF3D7_1143100-1-PF3D7_0913600;pvalue=0.000882;sequence=CCTAAC;
PF3D7_0913600	fimo	nucleotide_motif	635	640	30.5	-	.	Name=PF3D7_1143100_PF3D7_0913600-;Alias=;ID=PF3D7_1143100-2-PF3D7_0913600;pvalue=0.000882;sequence=GTTAGG;
PF3D7_0913600	fimo	nucleotide_motif	58	63	28.1	+	.	Name=PF3D7_1143100_PF3D7_0913600+;Alias=;ID=PF3D7_1143100-3-PF3D7_0913600;pvalue=0.00156;sequence=GCTACA;
PF3D7_0913600	fimo	nucleotide_motif	58	63	28.1	-	.	Name=PF3D7_1143100_PF3D7_0913600-;Alias=;ID=PF3D7_1143100-4-PF3D7_0913600;pvalue=0.00156;sequence=TGTAGC;
PF3D7_0913600	fimo	nucleotide_motif	243	248	22.7	+	.	Name=PF3D7_1143100_PF3D7_0913600+;Alias=;ID=PF3D7_1143100-5-PF3D7_0913600;pvalue=0.00535;sequence=ACTAGA;
PF3D7_0913600	fimo	nucleotide_motif	243	248	22.7	-	.	Name=PF3D7_1143100_PF3D7_0913600-;Alias=;ID=PF3D7_1143100-6-PF3D7_0913600;pvalue=0.00535;sequence=TCTAGT;
PF3D7_0913600	fimo	nucleotide_motif	28	33	22	+	.	Name=PF3D7_1143100_PF3D7_0913600+;Alias=;ID=PF3D7_1143100-7-PF3D7_0913600;pvalue=0.00627;sequence=GAGAGT;
PF3D7_0913600	fimo	nucleotide_motif	28	33	22	-	.	Name=PF3D7_1143100_PF3D7_0913600-;Alias=;ID=PF3D7_1143100-8-PF3D7_0913600;pvalue=0.00627;sequence=ACTCTC;
PF3D7_0913600	fimo	nucleotide_motif	472	477	22	+	.	Name=PF3D7_1143100_PF3D7_0913600+;Alias=;ID=PF3D7_1143100-9-PF3D7_0913600;pvalue=0.00627;sequence=GATCGT;
PF3D7_0913600	fimo	nucleotide_motif	472	477	22	-	.	Name=PF3D7_1143100_PF3D7_0913600-;Alias=;ID=PF3D7_1143100-10-PF3D7_0913600;pvalue=0.00627;sequence=ACGATC;
PF3D7_0913600	fimo	nucleotide_motif	630	635	21.6	+	.	Name=PF3D7_1143100_PF3D7_0913600+;Alias=;ID=PF3D7_1143100-11-PF3D7_0913600;pvalue=0.00685;sequence=TCTCTC;
PF3D7_0913600	fimo	nucleotide_motif	630	635	21.6	-	.	Name=PF3D7_1143100_PF3D7_0913600-;Alias=;ID=PF3D7_1143100-12-PF3D7_0913600;pvalue=0.00685;sequence=GAGAGA;
PF3D7_0913600	fimo	nucleotide_motif	971	976	20.9	+	.	Name=PF3D7_1143100_PF3D7_0913600+;Alias=;ID=PF3D7_1143100-13-PF3D7_0913600;pvalue=0.00807;sequence=GCCATT;
PF3D7_0913600	fimo	nucleotide_motif	971	976	20.9	-	.	Name=PF3D7_1143100_PF3D7_0913600-;Alias=;ID=PF3D7_1143100-14-PF3D7_0913600;pvalue=0.00807;sequence=AATGGC;
PF3D7_0913700	fimo	nucleotide_motif	324	329	33.7	+	.	Name=PF3D7_1143100_PF3D7_0913700+;Alias=;ID=PF3D7_1143100-1-PF3D7_0913700;pvalue=0.000423;sequence=GCCAAC;
PF3D7_0913700	fimo	nucleotide_motif	324	329	33.7	-	.	Name=PF3D7_1143100_PF3D7_0913700-;Alias=;ID=PF3D7_1143100-2-PF3D7_0913700;pvalue=0.000423;sequence=GTTGGC;
PF3D7_0913700	fimo	nucleotide_motif	702	707	33.2	+	.	Name=PF3D7_1143100_PF3D7_0913700+;Alias=;ID=PF3D7_1143100-3-PF3D7_0913700;pvalue=0.000479;sequence=GGTACC;
PF3D7_0913700	fimo	nucleotide_motif	702	707	33.2	-	.	Name=PF3D7_1143100_PF3D7_0913700-;Alias=;ID=PF3D7_1143100-4-PF3D7_0913700;pvalue=0.000479;sequence=GGTACC;
PF3D7_0913700	fimo	nucleotide_motif	208	213	28.1	+	.	Name=PF3D7_1143100_PF3D7_0913700+;Alias=;ID=PF3D7_1143100-5-PF3D7_0913700;pvalue=0.00156;sequence=GCTACA;
PF3D7_0913700	fimo	nucleotide_motif	208	213	28.1	-	.	Name=PF3D7_1143100_PF3D7_0913700-;Alias=;ID=PF3D7_1143100-6-PF3D7_0913700;pvalue=0.00156;sequence=TGTAGC;
PF3D7_0913700	fimo	nucleotide_motif	896	901	26.2	+	.	Name=PF3D7_1143100_PF3D7_0913700+;Alias=;ID=PF3D7_1143100-7-PF3D7_0913700;pvalue=0.00239;sequence=ACAAGC;
PF3D7_0913700	fimo	nucleotide_motif	896	901	26.2	-	.	Name=PF3D7_1143100_PF3D7_0913700-;Alias=;ID=PF3D7_1143100-8-PF3D7_0913700;pvalue=0.00239;sequence=GCTTGT;
PF3D7_0913700	fimo	nucleotide_motif	900	905	25.4	+	.	Name=PF3D7_1143100_PF3D7_0913700+;Alias=;ID=PF3D7_1143100-9-PF3D7_0913700;pvalue=0.00285;sequence=GCAAAC;
PF3D7_0913700	fimo	nucleotide_motif	900	905	25.4	-	.	Name=PF3D7_1143100_PF3D7_0913700-;Alias=;ID=PF3D7_1143100-10-PF3D7_0913700;pvalue=0.00285;sequence=GTTTGC;
PF3D7_0913700	fimo	nucleotide_motif	221	226	24.2	+	.	Name=PF3D7_1143100_PF3D7_0913700+;Alias=;ID=PF3D7_1143100-11-PF3D7_0913700;pvalue=0.00375;sequence=TCAAGC;
PF3D7_0913700	fimo	nucleotide_motif	221	226	24.2	-	.	Name=PF3D7_1143100_PF3D7_0913700-;Alias=;ID=PF3D7_1143100-12-PF3D7_0913700;pvalue=0.00375;sequence=GCTTGA;
PF3D7_0913700	fimo	nucleotide_motif	320	325	23.2	+	.	Name=PF3D7_1143100_PF3D7_0913700+;Alias=;ID=PF3D7_1143100-13-PF3D7_0913700;pvalue=0.00477;sequence=ATTAGC;
PF3D7_0913700	fimo	nucleotide_motif	320	325	23.2	-	.	Name=PF3D7_1143100_PF3D7_0913700-;Alias=;ID=PF3D7_1143100-14-PF3D7_0913700;pvalue=0.00477;sequence=GCTAAT;
PF3D7_0913700	fimo	nucleotide_motif	84	89	22.2	+	.	Name=PF3D7_1143100_PF3D7_0913700+;Alias=;ID=PF3D7_1143100-15-PF3D7_0913700;pvalue=0.00604;sequence=TCTAAC;
PF3D7_0913700	fimo	nucleotide_motif	84	89	22.2	-	.	Name=PF3D7_1143100_PF3D7_0913700-;Alias=;ID=PF3D7_1143100-16-PF3D7_0913700;pvalue=0.00604;sequence=GTTAGA;
PF3D7_0913700	fimo	nucleotide_motif	546	551	21.9	+	.	Name=PF3D7_1143100_PF3D7_0913700+;Alias=;ID=PF3D7_1143100-17-PF3D7_0913700;pvalue=0.0064;sequence=GAGAAC;
PF3D7_0913700	fimo	nucleotide_motif	546	551	21.9	-	.	Name=PF3D7_1143100_PF3D7_0913700-;Alias=;ID=PF3D7_1143100-18-PF3D7_0913700;pvalue=0.0064;sequence=GTTCTC;
PF3D7_0913700	fimo	nucleotide_motif	80	85	21.6	+	.	Name=PF3D7_1143100_PF3D7_0913700+;Alias=;ID=PF3D7_1143100-19-PF3D7_0913700;pvalue=0.00685;sequence=TCTCTC;
PF3D7_0913700	fimo	nucleotide_motif	80	85	21.6	-	.	Name=PF3D7_1143100_PF3D7_0913700-;Alias=;ID=PF3D7_1143100-20-PF3D7_0913700;pvalue=0.00685;sequence=GAGAGA;
PF3D7_0913700	fimo	nucleotide_motif	150	155	21.6	+	.	Name=PF3D7_1143100_PF3D7_0913700+;Alias=;ID=PF3D7_1143100-21-PF3D7_0913700;pvalue=0.00685;sequence=GATCGA;
PF3D7_0913700	fimo	nucleotide_motif	150	155	21.6	-	.	Name=PF3D7_1143100_PF3D7_0913700-;Alias=;ID=PF3D7_1143100-22-PF3D7_0913700;pvalue=0.00685;sequence=TCGATC;
PF3D7_0913700	fimo	nucleotide_motif	27	32	21.1	+	.	Name=PF3D7_1143100_PF3D7_0913700+;Alias=;ID=PF3D7_1143100-23-PF3D7_0913700;pvalue=0.00781;sequence=GTTCGA;
PF3D7_0913700	fimo	nucleotide_motif	27	32	21.1	-	.	Name=PF3D7_1143100_PF3D7_0913700-;Alias=;ID=PF3D7_1143100-24-PF3D7_0913700;pvalue=0.00781;sequence=TCGAAC;
PF3D7_0913700	fimo	nucleotide_motif	440	445	20.7	+	.	Name=PF3D7_1143100_PF3D7_0913700+;Alias=;ID=PF3D7_1143100-25-PF3D7_0913700;pvalue=0.00856;sequence=TATGGC;
PF3D7_0913700	fimo	nucleotide_motif	440	445	20.7	-	.	Name=PF3D7_1143100_PF3D7_0913700-;Alias=;ID=PF3D7_1143100-26-PF3D7_0913700;pvalue=0.00856;sequence=GCCATA;
PF3D7_0913800	fimo	nucleotide_motif	11	16	34.2	+	.	Name=PF3D7_1143100_PF3D7_0913800+;Alias=;ID=PF3D7_1143100-1-PF3D7_0913800;pvalue=0.000381;sequence=GCGGGG;
PF3D7_0913800	fimo	nucleotide_motif	11	16	34.2	-	.	Name=PF3D7_1143100_PF3D7_0913800-;Alias=;ID=PF3D7_1143100-2-PF3D7_0913800;pvalue=0.000381;sequence=CCCCGC;
PF3D7_0913800	fimo	nucleotide_motif	35	40	33.5	+	.	Name=PF3D7_1143100_PF3D7_0913800+;Alias=;ID=PF3D7_1143100-3-PF3D7_0913800;pvalue=0.000443;sequence=TCTGGC;
PF3D7_0913800	fimo	nucleotide_motif	35	40	33.5	-	.	Name=PF3D7_1143100_PF3D7_0913800-;Alias=;ID=PF3D7_1143100-4-PF3D7_0913800;pvalue=0.000443;sequence=GCCAGA;
PF3D7_0913800	fimo	nucleotide_motif	573	578	33.5	+	.	Name=PF3D7_1143100_PF3D7_0913800+;Alias=;ID=PF3D7_1143100-5-PF3D7_0913800;pvalue=0.000443;sequence=TCCAGC;
PF3D7_0913800	fimo	nucleotide_motif	573	578	33.5	-	.	Name=PF3D7_1143100_PF3D7_0913800-;Alias=;ID=PF3D7_1143100-6-PF3D7_0913800;pvalue=0.000443;sequence=GCTGGA;
PF3D7_0913800	fimo	nucleotide_motif	22	27	32.1	+	.	Name=PF3D7_1143100_PF3D7_0913800+;Alias=;ID=PF3D7_1143100-7-PF3D7_0913800;pvalue=0.000621;sequence=GCTTGG;
PF3D7_0913800	fimo	nucleotide_motif	22	27	32.1	-	.	Name=PF3D7_1143100_PF3D7_0913800-;Alias=;ID=PF3D7_1143100-8-PF3D7_0913800;pvalue=0.000621;sequence=CCAAGC;
PF3D7_0913800	fimo	nucleotide_motif	218	223	31.6	+	.	Name=PF3D7_1143100_PF3D7_0913800+;Alias=;ID=PF3D7_1143100-9-PF3D7_0913800;pvalue=0.000697;sequence=GCTTCC;
PF3D7_0913800	fimo	nucleotide_motif	218	223	31.6	-	.	Name=PF3D7_1143100_PF3D7_0913800-;Alias=;ID=PF3D7_1143100-10-PF3D7_0913800;pvalue=0.000697;sequence=GGAAGC;
PF3D7_0913800	fimo	nucleotide_motif	508	513	29.8	+	.	Name=PF3D7_1143100_PF3D7_0913800+;Alias=;ID=PF3D7_1143100-11-PF3D7_0913800;pvalue=0.00105;sequence=GTTACC;
PF3D7_0913800	fimo	nucleotide_motif	508	513	29.8	-	.	Name=PF3D7_1143100_PF3D7_0913800-;Alias=;ID=PF3D7_1143100-12-PF3D7_0913800;pvalue=0.00105;sequence=GGTAAC;
PF3D7_0913800	fimo	nucleotide_motif	906	911	28.1	+	.	Name=PF3D7_1143100_PF3D7_0913800+;Alias=;ID=PF3D7_1143100-13-PF3D7_0913800;pvalue=0.00156;sequence=TGTAGC;
PF3D7_0913800	fimo	nucleotide_motif	906	911	28.1	-	.	Name=PF3D7_1143100_PF3D7_0913800-;Alias=;ID=PF3D7_1143100-14-PF3D7_0913800;pvalue=0.00156;sequence=GCTACA;
PF3D7_0913800	fimo	nucleotide_motif	7	12	25.3	+	.	Name=PF3D7_1143100_PF3D7_0913800+;Alias=;ID=PF3D7_1143100-15-PF3D7_0913800;pvalue=0.00295;sequence=AGGAGC;
PF3D7_0913800	fimo	nucleotide_motif	7	12	25.3	-	.	Name=PF3D7_1143100_PF3D7_0913800-;Alias=;ID=PF3D7_1143100-16-PF3D7_0913800;pvalue=0.00295;sequence=GCTCCT;
PF3D7_0913800	fimo	nucleotide_motif	9	14	23.9	+	.	Name=PF3D7_1143100_PF3D7_0913800+;Alias=;ID=PF3D7_1143100-17-PF3D7_0913800;pvalue=0.00404;sequence=GAGCGG;
PF3D7_0913800	fimo	nucleotide_motif	9	14	23.9	-	.	Name=PF3D7_1143100_PF3D7_0913800-;Alias=;ID=PF3D7_1143100-18-PF3D7_0913800;pvalue=0.00404;sequence=CCGCTC;
PF3D7_0913800	fimo	nucleotide_motif	127	132	23	+	.	Name=PF3D7_1143100_PF3D7_0913800+;Alias=;ID=PF3D7_1143100-19-PF3D7_0913800;pvalue=0.00498;sequence=GTTAAC;
PF3D7_0913800	fimo	nucleotide_motif	127	132	23	-	.	Name=PF3D7_1143100_PF3D7_0913800-;Alias=;ID=PF3D7_1143100-20-PF3D7_0913800;pvalue=0.00498;sequence=GTTAAC;
PF3D7_0913800	fimo	nucleotide_motif	512	517	23	+	.	Name=PF3D7_1143100_PF3D7_0913800+;Alias=;ID=PF3D7_1143100-21-PF3D7_0913800;pvalue=0.00498;sequence=CCTGTC;
PF3D7_0913800	fimo	nucleotide_motif	512	517	23	-	.	Name=PF3D7_1143100_PF3D7_0913800-;Alias=;ID=PF3D7_1143100-22-PF3D7_0913800;pvalue=0.00498;sequence=GACAGG;
PF3D7_0913800	fimo	nucleotide_motif	38	43	23	+	.	Name=PF3D7_1143100_PF3D7_0913800+;Alias=;ID=PF3D7_1143100-23-PF3D7_0913800;pvalue=0.005;sequence=GGCATC;
PF3D7_0913800	fimo	nucleotide_motif	38	43	23	-	.	Name=PF3D7_1143100_PF3D7_0913800-;Alias=;ID=PF3D7_1143100-24-PF3D7_0913800;pvalue=0.005;sequence=GATGCC;
PF3D7_0913800	fimo	nucleotide_motif	165	170	21.8	+	.	Name=PF3D7_1143100_PF3D7_0913800+;Alias=;ID=PF3D7_1143100-25-PF3D7_0913800;pvalue=0.0066;sequence=TCTAGA;
PF3D7_0913800	fimo	nucleotide_motif	165	170	21.8	-	.	Name=PF3D7_1143100_PF3D7_0913800-;Alias=;ID=PF3D7_1143100-26-PF3D7_0913800;pvalue=0.0066;sequence=TCTAGA;
PF3D7_0913800	fimo	nucleotide_motif	138	143	21.5	+	.	Name=PF3D7_1143100_PF3D7_0913800+;Alias=;ID=PF3D7_1143100-27-PF3D7_0913800;pvalue=0.00705;sequence=GAAGGC;
PF3D7_0913800	fimo	nucleotide_motif	138	143	21.5	-	.	Name=PF3D7_1143100_PF3D7_0913800-;Alias=;ID=PF3D7_1143100-28-PF3D7_0913800;pvalue=0.00705;sequence=GCCTTC;
PF3D7_0913800	fimo	nucleotide_motif	910	915	20.7	+	.	Name=PF3D7_1143100_PF3D7_0913800+;Alias=;ID=PF3D7_1143100-29-PF3D7_0913800;pvalue=0.00856;sequence=GCTGTA;
PF3D7_0913800	fimo	nucleotide_motif	910	915	20.7	-	.	Name=PF3D7_1143100_PF3D7_0913800-;Alias=;ID=PF3D7_1143100-30-PF3D7_0913800;pvalue=0.00856;sequence=TACAGC;
PF3D7_0913800	fimo	nucleotide_motif	577	582	20.2	+	.	Name=PF3D7_1143100_PF3D7_0913800+;Alias=;ID=PF3D7_1143100-31-PF3D7_0913800;pvalue=0.00957;sequence=GCCAAA;
PF3D7_0913800	fimo	nucleotide_motif	577	582	20.2	-	.	Name=PF3D7_1143100_PF3D7_0913800-;Alias=;ID=PF3D7_1143100-32-PF3D7_0913800;pvalue=0.00957;sequence=TTTGGC;
PF3D7_0913900	fimo	nucleotide_motif	492	497	34.9	+	.	Name=PF3D7_1143100_PF3D7_0913900+;Alias=;ID=PF3D7_1143100-1-PF3D7_0913900;pvalue=0.00032;sequence=GCTCGT;
PF3D7_0913900	fimo	nucleotide_motif	492	497	34.9	-	.	Name=PF3D7_1143100_PF3D7_0913900-;Alias=;ID=PF3D7_1143100-2-PF3D7_0913900;pvalue=0.00032;sequence=ACGAGC;
PF3D7_0913900	fimo	nucleotide_motif	376	381	33.3	+	.	Name=PF3D7_1143100_PF3D7_0913900+;Alias=;ID=PF3D7_1143100-3-PF3D7_0913900;pvalue=0.000471;sequence=CCTACC;
PF3D7_0913900	fimo	nucleotide_motif	376	381	33.3	-	.	Name=PF3D7_1143100_PF3D7_0913900-;Alias=;ID=PF3D7_1143100-4-PF3D7_0913900;pvalue=0.000471;sequence=GGTAGG;
PF3D7_0913900	fimo	nucleotide_motif	818	823	28.1	+	.	Name=PF3D7_1143100_PF3D7_0913900+;Alias=;ID=PF3D7_1143100-5-PF3D7_0913900;pvalue=0.00156;sequence=TCTACC;
PF3D7_0913900	fimo	nucleotide_motif	818	823	28.1	-	.	Name=PF3D7_1143100_PF3D7_0913900-;Alias=;ID=PF3D7_1143100-6-PF3D7_0913900;pvalue=0.00156;sequence=GGTAGA;
PF3D7_0913900	fimo	nucleotide_motif	508	513	26.4	+	.	Name=PF3D7_1143100_PF3D7_0913900+;Alias=;ID=PF3D7_1143100-7-PF3D7_0913900;pvalue=0.00227;sequence=ACTATC;
PF3D7_0913900	fimo	nucleotide_motif	508	513	26.4	-	.	Name=PF3D7_1143100_PF3D7_0913900-;Alias=;ID=PF3D7_1143100-8-PF3D7_0913900;pvalue=0.00227;sequence=GATAGT;
PF3D7_0913900	fimo	nucleotide_motif	618	623	26.2	+	.	Name=PF3D7_1143100_PF3D7_0913900+;Alias=;ID=PF3D7_1143100-9-PF3D7_0913900;pvalue=0.00239;sequence=ACAAGC;
PF3D7_0913900	fimo	nucleotide_motif	618	623	26.2	-	.	Name=PF3D7_1143100_PF3D7_0913900-;Alias=;ID=PF3D7_1143100-10-PF3D7_0913900;pvalue=0.00239;sequence=GCTTGT;
PF3D7_0913900	fimo	nucleotide_motif	115	120	26.2	+	.	Name=PF3D7_1143100_PF3D7_0913900+;Alias=;ID=PF3D7_1143100-11-PF3D7_0913900;pvalue=0.00239;sequence=CCCACC;
PF3D7_0913900	fimo	nucleotide_motif	115	120	26.2	-	.	Name=PF3D7_1143100_PF3D7_0913900-;Alias=;ID=PF3D7_1143100-12-PF3D7_0913900;pvalue=0.00239;sequence=GGTGGG;
PF3D7_0913900	fimo	nucleotide_motif	131	136	25.4	+	.	Name=PF3D7_1143100_PF3D7_0913900+;Alias=;ID=PF3D7_1143100-13-PF3D7_0913900;pvalue=0.00285;sequence=GCAAAC;
PF3D7_0913900	fimo	nucleotide_motif	131	136	25.4	-	.	Name=PF3D7_1143100_PF3D7_0913900-;Alias=;ID=PF3D7_1143100-14-PF3D7_0913900;pvalue=0.00285;sequence=GTTTGC;
PF3D7_0913900	fimo	nucleotide_motif	490	495	23.9	+	.	Name=PF3D7_1143100_PF3D7_0913900+;Alias=;ID=PF3D7_1143100-15-PF3D7_0913900;pvalue=0.00404;sequence=CCGCTC;
PF3D7_0913900	fimo	nucleotide_motif	490	495	23.9	-	.	Name=PF3D7_1143100_PF3D7_0913900-;Alias=;ID=PF3D7_1143100-16-PF3D7_0913900;pvalue=0.00404;sequence=GAGCGG;
PF3D7_0913900	fimo	nucleotide_motif	380	385	23	+	.	Name=PF3D7_1143100_PF3D7_0913900+;Alias=;ID=PF3D7_1143100-17-PF3D7_0913900;pvalue=0.00498;sequence=CCCATC;
PF3D7_0913900	fimo	nucleotide_motif	380	385	23	-	.	Name=PF3D7_1143100_PF3D7_0913900-;Alias=;ID=PF3D7_1143100-18-PF3D7_0913900;pvalue=0.00498;sequence=GATGGG;
PF3D7_0913900	fimo	nucleotide_motif	135	140	22.7	+	.	Name=PF3D7_1143100_PF3D7_0913900+;Alias=;ID=PF3D7_1143100-19-PF3D7_0913900;pvalue=0.00535;sequence=ACTAGA;
PF3D7_0913900	fimo	nucleotide_motif	135	140	22.7	-	.	Name=PF3D7_1143100_PF3D7_0913900-;Alias=;ID=PF3D7_1143100-20-PF3D7_0913900;pvalue=0.00535;sequence=TCTAGT;
PF3D7_0913900	fimo	nucleotide_motif	22	27	22	+	.	Name=PF3D7_1143100_PF3D7_0913900+;Alias=;ID=PF3D7_1143100-21-PF3D7_0913900;pvalue=0.00627;sequence=GCGATT;
PF3D7_0913900	fimo	nucleotide_motif	22	27	22	-	.	Name=PF3D7_1143100_PF3D7_0913900-;Alias=;ID=PF3D7_1143100-22-PF3D7_0913900;pvalue=0.00627;sequence=AATCGC;
PF3D7_0913900	fimo	nucleotide_motif	349	354	21.5	+	.	Name=PF3D7_1143100_PF3D7_0913900+;Alias=;ID=PF3D7_1143100-23-PF3D7_0913900;pvalue=0.00703;sequence=GATGTC;
PF3D7_0913900	fimo	nucleotide_motif	349	354	21.5	-	.	Name=PF3D7_1143100_PF3D7_0913900-;Alias=;ID=PF3D7_1143100-24-PF3D7_0913900;pvalue=0.00703;sequence=GACATC;
PF3D7_0913900	fimo	nucleotide_motif	38	43	21.3	+	.	Name=PF3D7_1143100_PF3D7_0913900+;Alias=;ID=PF3D7_1143100-25-PF3D7_0913900;pvalue=0.00736;sequence=GTTCGT;
PF3D7_0913900	fimo	nucleotide_motif	38	43	21.3	-	.	Name=PF3D7_1143100_PF3D7_0913900-;Alias=;ID=PF3D7_1143100-26-PF3D7_0913900;pvalue=0.00736;sequence=ACGAAC;
PF3D7_0913900	fimo	nucleotide_motif	461	466	21.1	+	.	Name=PF3D7_1143100_PF3D7_0913900+;Alias=;ID=PF3D7_1143100-27-PF3D7_0913900;pvalue=0.00781;sequence=GTTCGA;
PF3D7_0913900	fimo	nucleotide_motif	463	468	21.1	+	.	Name=PF3D7_1143100_PF3D7_0913900+;Alias=;ID=PF3D7_1143100-28-PF3D7_0913900;pvalue=0.00781;sequence=TCGAAC;
PF3D7_0913900	fimo	nucleotide_motif	461	466	21.1	-	.	Name=PF3D7_1143100_PF3D7_0913900-;Alias=;ID=PF3D7_1143100-29-PF3D7_0913900;pvalue=0.00781;sequence=TCGAAC;
PF3D7_0913900	fimo	nucleotide_motif	463	468	21.1	-	.	Name=PF3D7_1143100_PF3D7_0913900-;Alias=;ID=PF3D7_1143100-30-PF3D7_0913900;pvalue=0.00781;sequence=GTTCGA;
PF3D7_0913900	fimo	nucleotide_motif	127	132	20.8	+	.	Name=PF3D7_1143100_PF3D7_0913900+;Alias=;ID=PF3D7_1143100-31-PF3D7_0913900;pvalue=0.00822;sequence=GTAGGC;
PF3D7_0913900	fimo	nucleotide_motif	127	132	20.8	-	.	Name=PF3D7_1143100_PF3D7_0913900-;Alias=;ID=PF3D7_1143100-32-PF3D7_0913900;pvalue=0.00822;sequence=GCCTAC;
PF3D7_0913900	fimo	nucleotide_motif	202	207	20.6	+	.	Name=PF3D7_1143100_PF3D7_0913900+;Alias=;ID=PF3D7_1143100-33-PF3D7_0913900;pvalue=0.00868;sequence=ACTGGT;
PF3D7_0913900	fimo	nucleotide_motif	202	207	20.6	-	.	Name=PF3D7_1143100_PF3D7_0913900-;Alias=;ID=PF3D7_1143100-34-PF3D7_0913900;pvalue=0.00868;sequence=ACCAGT;
PF3D7_0913900	fimo	nucleotide_motif	543	548	20.6	+	.	Name=PF3D7_1143100_PF3D7_0913900+;Alias=;ID=PF3D7_1143100-35-PF3D7_0913900;pvalue=0.00868;sequence=ACTGGT;
PF3D7_0913900	fimo	nucleotide_motif	543	548	20.6	-	.	Name=PF3D7_1143100_PF3D7_0913900-;Alias=;ID=PF3D7_1143100-36-PF3D7_0913900;pvalue=0.00868;sequence=ACCAGT;
PF3D7_0913900	fimo	nucleotide_motif	360	365	20.5	+	.	Name=PF3D7_1143100_PF3D7_0913900+;Alias=;ID=PF3D7_1143100-37-PF3D7_0913900;pvalue=0.00892;sequence=ATCAGC;
PF3D7_0913900	fimo	nucleotide_motif	360	365	20.5	-	.	Name=PF3D7_1143100_PF3D7_0913900-;Alias=;ID=PF3D7_1143100-38-PF3D7_0913900;pvalue=0.00892;sequence=GCTGAT;
PF3D7_0913900	fimo	nucleotide_motif	20	25	20.4	+	.	Name=PF3D7_1143100_PF3D7_0913900+;Alias=;ID=PF3D7_1143100-39-PF3D7_0913900;pvalue=0.00908;sequence=GTGCGA;
PF3D7_0913900	fimo	nucleotide_motif	20	25	20.4	-	.	Name=PF3D7_1143100_PF3D7_0913900-;Alias=;ID=PF3D7_1143100-40-PF3D7_0913900;pvalue=0.00908;sequence=TCGCAC;
PF3D7_0913900	fimo	nucleotide_motif	488	493	20.2	+	.	Name=PF3D7_1143100_PF3D7_0913900+;Alias=;ID=PF3D7_1143100-41-PF3D7_0913900;pvalue=0.00961;sequence=AACCGC;
PF3D7_0913900	fimo	nucleotide_motif	488	493	20.2	-	.	Name=PF3D7_1143100_PF3D7_0913900-;Alias=;ID=PF3D7_1143100-42-PF3D7_0913900;pvalue=0.00961;sequence=GCGGTT;
PF3D7_0913900	fimo	nucleotide_motif	93	98	20.1	+	.	Name=PF3D7_1143100_PF3D7_0913900+;Alias=;ID=PF3D7_1143100-43-PF3D7_0913900;pvalue=0.00975;sequence=GAGGGA;
PF3D7_0913900	fimo	nucleotide_motif	93	98	20.1	-	.	Name=PF3D7_1143100_PF3D7_0913900-;Alias=;ID=PF3D7_1143100-44-PF3D7_0913900;pvalue=0.00975;sequence=TCCCTC;
PF3D7_0914000	fimo	nucleotide_motif	58	63	29.1	+	.	Name=PF3D7_1143100_PF3D7_0914000+;Alias=;ID=PF3D7_1143100-1-PF3D7_0914000;pvalue=0.00123;sequence=GATATC;
PF3D7_0914000	fimo	nucleotide_motif	58	63	29.1	-	.	Name=PF3D7_1143100_PF3D7_0914000-;Alias=;ID=PF3D7_1143100-2-PF3D7_0914000;pvalue=0.00123;sequence=GATATC;
PF3D7_0914000	fimo	nucleotide_motif	103	108	29.1	+	.	Name=PF3D7_1143100_PF3D7_0914000+;Alias=;ID=PF3D7_1143100-3-PF3D7_0914000;pvalue=0.00123;sequence=GATATC;
PF3D7_0914000	fimo	nucleotide_motif	103	108	29.1	-	.	Name=PF3D7_1143100_PF3D7_0914000-;Alias=;ID=PF3D7_1143100-4-PF3D7_0914000;pvalue=0.00123;sequence=GATATC;
PF3D7_0914000	fimo	nucleotide_motif	878	883	28.1	+	.	Name=PF3D7_1143100_PF3D7_0914000+;Alias=;ID=PF3D7_1143100-5-PF3D7_0914000;pvalue=0.00156;sequence=GGTAGA;
PF3D7_0914000	fimo	nucleotide_motif	878	883	28.1	-	.	Name=PF3D7_1143100_PF3D7_0914000-;Alias=;ID=PF3D7_1143100-6-PF3D7_0914000;pvalue=0.00156;sequence=TCTACC;
PF3D7_0914000	fimo	nucleotide_motif	63	68	25.4	+	.	Name=PF3D7_1143100_PF3D7_0914000+;Alias=;ID=PF3D7_1143100-7-PF3D7_0914000;pvalue=0.00291;sequence=CTGAGC;
PF3D7_0914000	fimo	nucleotide_motif	63	68	25.4	-	.	Name=PF3D7_1143100_PF3D7_0914000-;Alias=;ID=PF3D7_1143100-8-PF3D7_0914000;pvalue=0.00291;sequence=GCTCAG;
PF3D7_0914000	fimo	nucleotide_motif	533	538	23	+	.	Name=PF3D7_1143100_PF3D7_0914000+;Alias=;ID=PF3D7_1143100-9-PF3D7_0914000;pvalue=0.005;sequence=GGTGTC;
PF3D7_0914000	fimo	nucleotide_motif	533	538	23	-	.	Name=PF3D7_1143100_PF3D7_0914000-;Alias=;ID=PF3D7_1143100-10-PF3D7_0914000;pvalue=0.005;sequence=GACACC;
PF3D7_0914000	fimo	nucleotide_motif	383	388	22	+	.	Name=PF3D7_1143100_PF3D7_0914000+;Alias=;ID=PF3D7_1143100-11-PF3D7_0914000;pvalue=0.00627;sequence=ACTCTC;
PF3D7_0914000	fimo	nucleotide_motif	383	388	22	-	.	Name=PF3D7_1143100_PF3D7_0914000-;Alias=;ID=PF3D7_1143100-12-PF3D7_0914000;pvalue=0.00627;sequence=GAGAGT;
PF3D7_0914000	fimo	nucleotide_motif	629	634	22	+	.	Name=PF3D7_1143100_PF3D7_0914000+;Alias=;ID=PF3D7_1143100-13-PF3D7_0914000;pvalue=0.00627;sequence=AAGAGC;
PF3D7_0914000	fimo	nucleotide_motif	629	634	22	-	.	Name=PF3D7_1143100_PF3D7_0914000-;Alias=;ID=PF3D7_1143100-14-PF3D7_0914000;pvalue=0.00627;sequence=GCTCTT;
PF3D7_0914000	fimo	nucleotide_motif	202	207	21.5	+	.	Name=PF3D7_1143100_PF3D7_0914000+;Alias=;ID=PF3D7_1143100-15-PF3D7_0914000;pvalue=0.00711;sequence=ACTCGT;
PF3D7_0914000	fimo	nucleotide_motif	202	207	21.5	-	.	Name=PF3D7_1143100_PF3D7_0914000-;Alias=;ID=PF3D7_1143100-16-PF3D7_0914000;pvalue=0.00711;sequence=ACGAGT;
PF3D7_0914000	fimo	nucleotide_motif	499	504	20.3	+	.	Name=PF3D7_1143100_PF3D7_0914000+;Alias=;ID=PF3D7_1143100-17-PF3D7_0914000;pvalue=0.00935;sequence=CCTTCC;
PF3D7_0914000	fimo	nucleotide_motif	499	504	20.3	-	.	Name=PF3D7_1143100_PF3D7_0914000-;Alias=;ID=PF3D7_1143100-18-PF3D7_0914000;pvalue=0.00935;sequence=GGAAGG;
PF3D7_0914000	fimo	nucleotide_motif	502	507	20.1	+	.	Name=PF3D7_1143100_PF3D7_0914000+;Alias=;ID=PF3D7_1143100-19-PF3D7_0914000;pvalue=0.00975;sequence=TCCCTC;
PF3D7_0914000	fimo	nucleotide_motif	502	507	20.1	-	.	Name=PF3D7_1143100_PF3D7_0914000-;Alias=;ID=PF3D7_1143100-20-PF3D7_0914000;pvalue=0.00975;sequence=GAGGGA;
PF3D7_0914000	fimo	nucleotide_motif	284	289	20	+	.	Name=PF3D7_1143100_PF3D7_0914000+;Alias=;ID=PF3D7_1143100-21-PF3D7_0914000;pvalue=0.00993;sequence=CCTACT;
PF3D7_0914000	fimo	nucleotide_motif	284	289	20	-	.	Name=PF3D7_1143100_PF3D7_0914000-;Alias=;ID=PF3D7_1143100-22-PF3D7_0914000;pvalue=0.00993;sequence=AGTAGG;
PF3D7_0914100	fimo	nucleotide_motif	249	254	24.4	+	.	Name=PF3D7_1143100_PF3D7_0914100+;Alias=;ID=PF3D7_1143100-1-PF3D7_0914100;pvalue=0.00364;sequence=TCTATC;
PF3D7_0914100	fimo	nucleotide_motif	249	254	24.4	-	.	Name=PF3D7_1143100_PF3D7_0914100-;Alias=;ID=PF3D7_1143100-2-PF3D7_0914100;pvalue=0.00364;sequence=GATAGA;
PF3D7_0914100	fimo	nucleotide_motif	262	267	24.4	+	.	Name=PF3D7_1143100_PF3D7_0914100+;Alias=;ID=PF3D7_1143100-3-PF3D7_0914100;pvalue=0.00364;sequence=TCTATC;
PF3D7_0914100	fimo	nucleotide_motif	262	267	24.4	-	.	Name=PF3D7_1143100_PF3D7_0914100-;Alias=;ID=PF3D7_1143100-4-PF3D7_0914100;pvalue=0.00364;sequence=GATAGA;
PF3D7_0914100	fimo	nucleotide_motif	242	247	24.2	+	.	Name=PF3D7_1143100_PF3D7_0914100+;Alias=;ID=PF3D7_1143100-5-PF3D7_0914100;pvalue=0.00375;sequence=TCAAGC;
PF3D7_0914100	fimo	nucleotide_motif	242	247	24.2	-	.	Name=PF3D7_1143100_PF3D7_0914100-;Alias=;ID=PF3D7_1143100-6-PF3D7_0914100;pvalue=0.00375;sequence=GCTTGA;
PF3D7_0914100	fimo	nucleotide_motif	152	157	23.2	+	.	Name=PF3D7_1143100_PF3D7_0914100+;Alias=;ID=PF3D7_1143100-7-PF3D7_0914100;pvalue=0.00477;sequence=ACTAAC;
PF3D7_0914100	fimo	nucleotide_motif	152	157	23.2	-	.	Name=PF3D7_1143100_PF3D7_0914100-;Alias=;ID=PF3D7_1143100-8-PF3D7_0914100;pvalue=0.00477;sequence=GTTAGT;
PF3D7_0914100	fimo	nucleotide_motif	534	539	23	+	.	Name=PF3D7_1143100_PF3D7_0914100+;Alias=;ID=PF3D7_1143100-9-PF3D7_0914100;pvalue=0.00498;sequence=CCTGTC;
PF3D7_0914100	fimo	nucleotide_motif	534	539	23	-	.	Name=PF3D7_1143100_PF3D7_0914100-;Alias=;ID=PF3D7_1143100-10-PF3D7_0914100;pvalue=0.00498;sequence=GACAGG;
PF3D7_0914100	fimo	nucleotide_motif	291	296	21.9	+	.	Name=PF3D7_1143100_PF3D7_0914100+;Alias=;ID=PF3D7_1143100-11-PF3D7_0914100;pvalue=0.00642;sequence=GCACAC;
PF3D7_0914100	fimo	nucleotide_motif	291	296	21.9	-	.	Name=PF3D7_1143100_PF3D7_0914100-;Alias=;ID=PF3D7_1143100-12-PF3D7_0914100;pvalue=0.00642;sequence=GTGTGC;
PF3D7_0914100	fimo	nucleotide_motif	519	524	21.5	+	.	Name=PF3D7_1143100_PF3D7_0914100+;Alias=;ID=PF3D7_1143100-13-PF3D7_0914100;pvalue=0.00703;sequence=GACATC;
PF3D7_0914100	fimo	nucleotide_motif	519	524	21.5	-	.	Name=PF3D7_1143100_PF3D7_0914100-;Alias=;ID=PF3D7_1143100-14-PF3D7_0914100;pvalue=0.00703;sequence=GATGTC;
PF3D7_0914100	fimo	nucleotide_motif	289	294	20.6	+	.	Name=PF3D7_1143100_PF3D7_0914100+;Alias=;ID=PF3D7_1143100-15-PF3D7_0914100;pvalue=0.00868;sequence=GTGCAC;
PF3D7_0914100	fimo	nucleotide_motif	289	294	20.6	-	.	Name=PF3D7_1143100_PF3D7_0914100-;Alias=;ID=PF3D7_1143100-16-PF3D7_0914100;pvalue=0.00868;sequence=GTGCAC;
PF3D7_0914100	fimo	nucleotide_motif	639	644	20.4	+	.	Name=PF3D7_1143100_PF3D7_0914100+;Alias=;ID=PF3D7_1143100-17-PF3D7_0914100;pvalue=0.00905;sequence=CCTATG;
PF3D7_0914100	fimo	nucleotide_motif	639	644	20.4	-	.	Name=PF3D7_1143100_PF3D7_0914100-;Alias=;ID=PF3D7_1143100-18-PF3D7_0914100;pvalue=0.00905;sequence=CATAGG;
PF3D7_0914100	fimo	nucleotide_motif	188	193	20	+	.	Name=PF3D7_1143100_PF3D7_0914100+;Alias=;ID=PF3D7_1143100-19-PF3D7_0914100;pvalue=0.00993;sequence=CCTACT;
PF3D7_0914100	fimo	nucleotide_motif	188	193	20	-	.	Name=PF3D7_1143100_PF3D7_0914100-;Alias=;ID=PF3D7_1143100-20-PF3D7_0914100;pvalue=0.00993;sequence=AGTAGG;
PF3D7_0914200	fimo	nucleotide_motif	379	384	28.5	+	.	Name=PF3D7_1143100_PF3D7_0914200+;Alias=;ID=PF3D7_1143100-1-PF3D7_0914200;pvalue=0.0014;sequence=TCTAGG;
PF3D7_0914200	fimo	nucleotide_motif	379	384	28.5	-	.	Name=PF3D7_1143100_PF3D7_0914200-;Alias=;ID=PF3D7_1143100-2-PF3D7_0914200;pvalue=0.0014;sequence=CCTAGA;
PF3D7_0914200	fimo	nucleotide_motif	607	612	26.4	+	.	Name=PF3D7_1143100_PF3D7_0914200+;Alias=;ID=PF3D7_1143100-3-PF3D7_0914200;pvalue=0.00227;sequence=AATAGC;
PF3D7_0914200	fimo	nucleotide_motif	607	612	26.4	-	.	Name=PF3D7_1143100_PF3D7_0914200-;Alias=;ID=PF3D7_1143100-4-PF3D7_0914200;pvalue=0.00227;sequence=GCTATT;
PF3D7_0914200	fimo	nucleotide_motif	30	35	23.2	+	.	Name=PF3D7_1143100_PF3D7_0914200+;Alias=;ID=PF3D7_1143100-5-PF3D7_0914200;pvalue=0.00477;sequence=ACTAAC;
PF3D7_0914200	fimo	nucleotide_motif	30	35	23.2	-	.	Name=PF3D7_1143100_PF3D7_0914200-;Alias=;ID=PF3D7_1143100-6-PF3D7_0914200;pvalue=0.00477;sequence=GTTAGT;
PF3D7_0914200	fimo	nucleotide_motif	798	803	20.7	+	.	Name=PF3D7_1143100_PF3D7_0914200+;Alias=;ID=PF3D7_1143100-7-PF3D7_0914200;pvalue=0.00856;sequence=TATGGC;
PF3D7_0914200	fimo	nucleotide_motif	798	803	20.7	-	.	Name=PF3D7_1143100_PF3D7_0914200-;Alias=;ID=PF3D7_1143100-8-PF3D7_0914200;pvalue=0.00856;sequence=GCCATA;
PF3D7_0914300	fimo	nucleotide_motif	262	267	28.1	+	.	Name=PF3D7_1143100_PF3D7_0914300+;Alias=;ID=PF3D7_1143100-1-PF3D7_0914300;pvalue=0.00156;sequence=TCTACC;
PF3D7_0914300	fimo	nucleotide_motif	262	267	28.1	-	.	Name=PF3D7_1143100_PF3D7_0914300-;Alias=;ID=PF3D7_1143100-2-PF3D7_0914300;pvalue=0.00156;sequence=GGTAGA;
PF3D7_0914300	fimo	nucleotide_motif	379	384	26.4	+	.	Name=PF3D7_1143100_PF3D7_0914300+;Alias=;ID=PF3D7_1143100-3-PF3D7_0914300;pvalue=0.00227;sequence=AATAGC;
PF3D7_0914300	fimo	nucleotide_motif	379	384	26.4	-	.	Name=PF3D7_1143100_PF3D7_0914300-;Alias=;ID=PF3D7_1143100-4-PF3D7_0914300;pvalue=0.00227;sequence=GCTATT;
PF3D7_0914300	fimo	nucleotide_motif	85	90	23.2	+	.	Name=PF3D7_1143100_PF3D7_0914300+;Alias=;ID=PF3D7_1143100-5-PF3D7_0914300;pvalue=0.00477;sequence=ACTAAC;
PF3D7_0914300	fimo	nucleotide_motif	85	90	23.2	-	.	Name=PF3D7_1143100_PF3D7_0914300-;Alias=;ID=PF3D7_1143100-6-PF3D7_0914300;pvalue=0.00477;sequence=GTTAGT;
PF3D7_0914300	fimo	nucleotide_motif	428	433	23.2	+	.	Name=PF3D7_1143100_PF3D7_0914300+;Alias=;ID=PF3D7_1143100-7-PF3D7_0914300;pvalue=0.00477;sequence=GTTAGT;
PF3D7_0914300	fimo	nucleotide_motif	428	433	23.2	-	.	Name=PF3D7_1143100_PF3D7_0914300-;Alias=;ID=PF3D7_1143100-8-PF3D7_0914300;pvalue=0.00477;sequence=ACTAAC;
PF3D7_0914300	fimo	nucleotide_motif	483	488	23	+	.	Name=PF3D7_1143100_PF3D7_0914300+;Alias=;ID=PF3D7_1143100-9-PF3D7_0914300;pvalue=0.00498;sequence=GTTAAC;
PF3D7_0914300	fimo	nucleotide_motif	483	488	23	-	.	Name=PF3D7_1143100_PF3D7_0914300-;Alias=;ID=PF3D7_1143100-10-PF3D7_0914300;pvalue=0.00498;sequence=GTTAAC;
PF3D7_0914300	fimo	nucleotide_motif	675	680	23	+	.	Name=PF3D7_1143100_PF3D7_0914300+;Alias=;ID=PF3D7_1143100-11-PF3D7_0914300;pvalue=0.005;sequence=GGTGTC;
PF3D7_0914300	fimo	nucleotide_motif	675	680	23	-	.	Name=PF3D7_1143100_PF3D7_0914300-;Alias=;ID=PF3D7_1143100-12-PF3D7_0914300;pvalue=0.005;sequence=GACACC;
PF3D7_0914300	fimo	nucleotide_motif	311	316	22	+	.	Name=PF3D7_1143100_PF3D7_0914300+;Alias=;ID=PF3D7_1143100-13-PF3D7_0914300;pvalue=0.00627;sequence=ACGATC;
PF3D7_0914300	fimo	nucleotide_motif	311	316	22	-	.	Name=PF3D7_1143100_PF3D7_0914300-;Alias=;ID=PF3D7_1143100-14-PF3D7_0914300;pvalue=0.00627;sequence=GATCGT;
PF3D7_0914300	fimo	nucleotide_motif	590	595	21.5	+	.	Name=PF3D7_1143100_PF3D7_0914300+;Alias=;ID=PF3D7_1143100-15-PF3D7_0914300;pvalue=0.00703;sequence=GACATC;
PF3D7_0914300	fimo	nucleotide_motif	590	595	21.5	-	.	Name=PF3D7_1143100_PF3D7_0914300-;Alias=;ID=PF3D7_1143100-16-PF3D7_0914300;pvalue=0.00703;sequence=GATGTC;
PF3D7_0914300	fimo	nucleotide_motif	918	923	21.3	+	.	Name=PF3D7_1143100_PF3D7_0914300+;Alias=;ID=PF3D7_1143100-17-PF3D7_0914300;pvalue=0.00736;sequence=ATTCGC;
PF3D7_0914300	fimo	nucleotide_motif	918	923	21.3	-	.	Name=PF3D7_1143100_PF3D7_0914300-;Alias=;ID=PF3D7_1143100-18-PF3D7_0914300;pvalue=0.00736;sequence=GCGAAT;
PF3D7_0914300	fimo	nucleotide_motif	160	165	20.6	+	.	Name=PF3D7_1143100_PF3D7_0914300+;Alias=;ID=PF3D7_1143100-19-PF3D7_0914300;pvalue=0.00868;sequence=GTGCAC;
PF3D7_0914300	fimo	nucleotide_motif	160	165	20.6	-	.	Name=PF3D7_1143100_PF3D7_0914300-;Alias=;ID=PF3D7_1143100-20-PF3D7_0914300;pvalue=0.00868;sequence=GTGCAC;
PF3D7_0914300	fimo	nucleotide_motif	821	826	20.4	+	.	Name=PF3D7_1143100_PF3D7_0914300+;Alias=;ID=PF3D7_1143100-21-PF3D7_0914300;pvalue=0.00905;sequence=CATAGG;
PF3D7_0914300	fimo	nucleotide_motif	821	826	20.4	-	.	Name=PF3D7_1143100_PF3D7_0914300-;Alias=;ID=PF3D7_1143100-22-PF3D7_0914300;pvalue=0.00905;sequence=CCTATG;
PF3D7_0914400	fimo	nucleotide_motif	310	315	31.5	+	.	Name=PF3D7_1143100_PF3D7_0914400+;Alias=;ID=PF3D7_1143100-1-PF3D7_0914400;pvalue=0.000707;sequence=GGTCCC;
PF3D7_0914400	fimo	nucleotide_motif	310	315	31.5	-	.	Name=PF3D7_1143100_PF3D7_0914400-;Alias=;ID=PF3D7_1143100-2-PF3D7_0914400;pvalue=0.000707;sequence=GGGACC;
PF3D7_0914400	fimo	nucleotide_motif	617	622	28.7	+	.	Name=PF3D7_1143100_PF3D7_0914400+;Alias=;ID=PF3D7_1143100-3-PF3D7_0914400;pvalue=0.00134;sequence=GAAAGC;
PF3D7_0914400	fimo	nucleotide_motif	617	622	28.7	-	.	Name=PF3D7_1143100_PF3D7_0914400-;Alias=;ID=PF3D7_1143100-4-PF3D7_0914400;pvalue=0.00134;sequence=GCTTTC;
PF3D7_0914400	fimo	nucleotide_motif	205	210	28.1	+	.	Name=PF3D7_1143100_PF3D7_0914400+;Alias=;ID=PF3D7_1143100-5-PF3D7_0914400;pvalue=0.00156;sequence=TGTAGC;
PF3D7_0914400	fimo	nucleotide_motif	205	210	28.1	-	.	Name=PF3D7_1143100_PF3D7_0914400-;Alias=;ID=PF3D7_1143100-6-PF3D7_0914400;pvalue=0.00156;sequence=GCTACA;
PF3D7_0914400	fimo	nucleotide_motif	216	221	26.4	+	.	Name=PF3D7_1143100_PF3D7_0914400+;Alias=;ID=PF3D7_1143100-7-PF3D7_0914400;pvalue=0.00227;sequence=AATAGC;
PF3D7_0914400	fimo	nucleotide_motif	216	221	26.4	-	.	Name=PF3D7_1143100_PF3D7_0914400-;Alias=;ID=PF3D7_1143100-8-PF3D7_0914400;pvalue=0.00227;sequence=GCTATT;
PF3D7_0914400	fimo	nucleotide_motif	703	708	26.2	+	.	Name=PF3D7_1143100_PF3D7_0914400+;Alias=;ID=PF3D7_1143100-9-PF3D7_0914400;pvalue=0.00239;sequence=GCTTGT;
PF3D7_0914400	fimo	nucleotide_motif	703	708	26.2	-	.	Name=PF3D7_1143100_PF3D7_0914400-;Alias=;ID=PF3D7_1143100-10-PF3D7_0914400;pvalue=0.00239;sequence=ACAAGC;
PF3D7_0914400	fimo	nucleotide_motif	821	826	22	+	.	Name=PF3D7_1143100_PF3D7_0914400+;Alias=;ID=PF3D7_1143100-11-PF3D7_0914400;pvalue=0.00627;sequence=ACTCTC;
PF3D7_0914400	fimo	nucleotide_motif	821	826	22	-	.	Name=PF3D7_1143100_PF3D7_0914400-;Alias=;ID=PF3D7_1143100-12-PF3D7_0914400;pvalue=0.00627;sequence=GAGAGT;
PF3D7_0914400	fimo	nucleotide_motif	93	98	21.9	+	.	Name=PF3D7_1143100_PF3D7_0914400+;Alias=;ID=PF3D7_1143100-13-PF3D7_0914400;pvalue=0.0064;sequence=GTGATC;
PF3D7_0914400	fimo	nucleotide_motif	93	98	21.9	-	.	Name=PF3D7_1143100_PF3D7_0914400-;Alias=;ID=PF3D7_1143100-14-PF3D7_0914400;pvalue=0.0064;sequence=GATCAC;
PF3D7_0914400	fimo	nucleotide_motif	115	120	21.9	+	.	Name=PF3D7_1143100_PF3D7_0914400+;Alias=;ID=PF3D7_1143100-15-PF3D7_0914400;pvalue=0.00642;sequence=GCGTAC;
PF3D7_0914400	fimo	nucleotide_motif	115	120	21.9	-	.	Name=PF3D7_1143100_PF3D7_0914400-;Alias=;ID=PF3D7_1143100-16-PF3D7_0914400;pvalue=0.00642;sequence=GTACGC;
PF3D7_0914400	fimo	nucleotide_motif	611	616	21.6	+	.	Name=PF3D7_1143100_PF3D7_0914400+;Alias=;ID=PF3D7_1143100-17-PF3D7_0914400;pvalue=0.00691;sequence=GTCAGG;
PF3D7_0914400	fimo	nucleotide_motif	611	616	21.6	-	.	Name=PF3D7_1143100_PF3D7_0914400-;Alias=;ID=PF3D7_1143100-18-PF3D7_0914400;pvalue=0.00691;sequence=CCTGAC;
PF3D7_0914400	fimo	nucleotide_motif	621	626	21.3	+	.	Name=PF3D7_1143100_PF3D7_0914400+;Alias=;ID=PF3D7_1143100-19-PF3D7_0914400;pvalue=0.00736;sequence=GCTCAT;
PF3D7_0914400	fimo	nucleotide_motif	621	626	21.3	-	.	Name=PF3D7_1143100_PF3D7_0914400-;Alias=;ID=PF3D7_1143100-20-PF3D7_0914400;pvalue=0.00736;sequence=ATGAGC;
PF3D7_0914400	fimo	nucleotide_motif	752	757	21.3	+	.	Name=PF3D7_1143100_PF3D7_0914400+;Alias=;ID=PF3D7_1143100-21-PF3D7_0914400;pvalue=0.00736;sequence=ATTCGC;
PF3D7_0914400	fimo	nucleotide_motif	752	757	21.3	-	.	Name=PF3D7_1143100_PF3D7_0914400-;Alias=;ID=PF3D7_1143100-22-PF3D7_0914400;pvalue=0.00736;sequence=GCGAAT;
PF3D7_0914400	fimo	nucleotide_motif	823	828	21.2	+	.	Name=PF3D7_1143100_PF3D7_0914400+;Alias=;ID=PF3D7_1143100-23-PF3D7_0914400;pvalue=0.00758;sequence=TCTCGT;
PF3D7_0914400	fimo	nucleotide_motif	823	828	21.2	-	.	Name=PF3D7_1143100_PF3D7_0914400-;Alias=;ID=PF3D7_1143100-24-PF3D7_0914400;pvalue=0.00758;sequence=ACGAGA;
PF3D7_0914400	fimo	nucleotide_motif	314	319	20.4	+	.	Name=PF3D7_1143100_PF3D7_0914400+;Alias=;ID=PF3D7_1143100-25-PF3D7_0914400;pvalue=0.00905;sequence=CCTATG;
PF3D7_0914400	fimo	nucleotide_motif	314	319	20.4	-	.	Name=PF3D7_1143100_PF3D7_0914400-;Alias=;ID=PF3D7_1143100-26-PF3D7_0914400;pvalue=0.00905;sequence=CATAGG;
PF3D7_0914400	fimo	nucleotide_motif	319	324	20.2	+	.	Name=PF3D7_1143100_PF3D7_0914400+;Alias=;ID=PF3D7_1143100-27-PF3D7_0914400;pvalue=0.00957;sequence=GCCAAA;
PF3D7_0914400	fimo	nucleotide_motif	319	324	20.2	-	.	Name=PF3D7_1143100_PF3D7_0914400-;Alias=;ID=PF3D7_1143100-28-PF3D7_0914400;pvalue=0.00957;sequence=TTTGGC;
PF3D7_0914500	fimo	nucleotide_motif	339	344	33.2	+	.	Name=PF3D7_1143100_PF3D7_0914500+;Alias=;ID=PF3D7_1143100-1-PF3D7_0914500;pvalue=0.000479;sequence=GGTACC;
PF3D7_0914500	fimo	nucleotide_motif	339	344	33.2	-	.	Name=PF3D7_1143100_PF3D7_0914500-;Alias=;ID=PF3D7_1143100-2-PF3D7_0914500;pvalue=0.000479;sequence=GGTACC;
PF3D7_0914500	fimo	nucleotide_motif	540	545	31.7	+	.	Name=PF3D7_1143100_PF3D7_0914500+;Alias=;ID=PF3D7_1143100-3-PF3D7_0914500;pvalue=0.000678;sequence=GGTATC;
PF3D7_0914500	fimo	nucleotide_motif	540	545	31.7	-	.	Name=PF3D7_1143100_PF3D7_0914500-;Alias=;ID=PF3D7_1143100-4-PF3D7_0914500;pvalue=0.000678;sequence=GATACC;
PF3D7_0914500	fimo	nucleotide_motif	664	669	31.5	+	.	Name=PF3D7_1143100_PF3D7_0914500+;Alias=;ID=PF3D7_1143100-5-PF3D7_0914500;pvalue=0.000707;sequence=GGGACC;
PF3D7_0914500	fimo	nucleotide_motif	664	669	31.5	-	.	Name=PF3D7_1143100_PF3D7_0914500-;Alias=;ID=PF3D7_1143100-6-PF3D7_0914500;pvalue=0.000707;sequence=GGTCCC;
PF3D7_0914500	fimo	nucleotide_motif	478	483	24.4	+	.	Name=PF3D7_1143100_PF3D7_0914500+;Alias=;ID=PF3D7_1143100-7-PF3D7_0914500;pvalue=0.00364;sequence=TCTATC;
PF3D7_0914500	fimo	nucleotide_motif	478	483	24.4	-	.	Name=PF3D7_1143100_PF3D7_0914500-;Alias=;ID=PF3D7_1143100-8-PF3D7_0914500;pvalue=0.00364;sequence=GATAGA;
PF3D7_0914500	fimo	nucleotide_motif	37	42	23.9	+	.	Name=PF3D7_1143100_PF3D7_0914500+;Alias=;ID=PF3D7_1143100-9-PF3D7_0914500;pvalue=0.00408;sequence=GGGAGA;
PF3D7_0914500	fimo	nucleotide_motif	37	42	23.9	-	.	Name=PF3D7_1143100_PF3D7_0914500-;Alias=;ID=PF3D7_1143100-10-PF3D7_0914500;pvalue=0.00408;sequence=TCTCCC;
PF3D7_0914500	fimo	nucleotide_motif	557	562	21.9	+	.	Name=PF3D7_1143100_PF3D7_0914500+;Alias=;ID=PF3D7_1143100-11-PF3D7_0914500;pvalue=0.00642;sequence=GTACGC;
PF3D7_0914500	fimo	nucleotide_motif	557	562	21.9	-	.	Name=PF3D7_1143100_PF3D7_0914500-;Alias=;ID=PF3D7_1143100-12-PF3D7_0914500;pvalue=0.00642;sequence=GCGTAC;
PF3D7_0914500	fimo	nucleotide_motif	559	564	21.8	+	.	Name=PF3D7_1143100_PF3D7_0914500+;Alias=;ID=PF3D7_1143100-13-PF3D7_0914500;pvalue=0.0066;sequence=ACGCCC;
PF3D7_0914500	fimo	nucleotide_motif	559	564	21.8	-	.	Name=PF3D7_1143100_PF3D7_0914500-;Alias=;ID=PF3D7_1143100-14-PF3D7_0914500;pvalue=0.0066;sequence=GGGCGT;
PF3D7_0914500	fimo	nucleotide_motif	562	567	21.3	+	.	Name=PF3D7_1143100_PF3D7_0914500+;Alias=;ID=PF3D7_1143100-15-PF3D7_0914500;pvalue=0.00742;sequence=CCCCTC;
PF3D7_0914500	fimo	nucleotide_motif	562	567	21.3	-	.	Name=PF3D7_1143100_PF3D7_0914500-;Alias=;ID=PF3D7_1143100-16-PF3D7_0914500;pvalue=0.00742;sequence=GAGGGG;
PF3D7_0914500	fimo	nucleotide_motif	936	941	21.2	+	.	Name=PF3D7_1143100_PF3D7_0914500+;Alias=;ID=PF3D7_1143100-17-PF3D7_0914500;pvalue=0.00758;sequence=TCTCGT;
PF3D7_0914500	fimo	nucleotide_motif	936	941	21.2	-	.	Name=PF3D7_1143100_PF3D7_0914500-;Alias=;ID=PF3D7_1143100-18-PF3D7_0914500;pvalue=0.00758;sequence=ACGAGA;
PF3D7_0914500	fimo	nucleotide_motif	556	561	20.8	+	.	Name=PF3D7_1143100_PF3D7_0914500+;Alias=;ID=PF3D7_1143100-19-PF3D7_0914500;pvalue=0.00832;sequence=GGTACG;
PF3D7_0914500	fimo	nucleotide_motif	556	561	20.8	-	.	Name=PF3D7_1143100_PF3D7_0914500-;Alias=;ID=PF3D7_1143100-20-PF3D7_0914500;pvalue=0.00832;sequence=CGTACC;
PF3D7_0914500	fimo	nucleotide_motif	561	566	20.8	+	.	Name=PF3D7_1143100_PF3D7_0914500+;Alias=;ID=PF3D7_1143100-21-PF3D7_0914500;pvalue=0.00833;sequence=GCCCCT;
PF3D7_0914500	fimo	nucleotide_motif	561	566	20.8	-	.	Name=PF3D7_1143100_PF3D7_0914500-;Alias=;ID=PF3D7_1143100-22-PF3D7_0914500;pvalue=0.00833;sequence=AGGGGC;
PF3D7_0914500	fimo	nucleotide_motif	663	668	20.7	+	.	Name=PF3D7_1143100_PF3D7_0914500+;Alias=;ID=PF3D7_1143100-23-PF3D7_0914500;pvalue=0.00859;sequence=GGGGAC;
PF3D7_0914500	fimo	nucleotide_motif	663	668	20.7	-	.	Name=PF3D7_1143100_PF3D7_0914500-;Alias=;ID=PF3D7_1143100-24-PF3D7_0914500;pvalue=0.00859;sequence=GTCCCC;
PF3D7_0914600	fimo	nucleotide_motif	20	25	36.7	+	.	Name=PF3D7_1143100_PF3D7_0914600+;Alias=;ID=PF3D7_1143100-1-PF3D7_0914600;pvalue=0.000216;sequence=GCTAAC;
PF3D7_0914600	fimo	nucleotide_motif	20	25	36.7	-	.	Name=PF3D7_1143100_PF3D7_0914600-;Alias=;ID=PF3D7_1143100-2-PF3D7_0914600;pvalue=0.000216;sequence=GTTAGC;
PF3D7_0914600	fimo	nucleotide_motif	960	965	31.7	+	.	Name=PF3D7_1143100_PF3D7_0914600+;Alias=;ID=PF3D7_1143100-3-PF3D7_0914600;pvalue=0.000678;sequence=GATACC;
PF3D7_0914600	fimo	nucleotide_motif	960	965	31.7	-	.	Name=PF3D7_1143100_PF3D7_0914600-;Alias=;ID=PF3D7_1143100-4-PF3D7_0914600;pvalue=0.000678;sequence=GGTATC;
PF3D7_0914600	fimo	nucleotide_motif	836	841	31.5	+	.	Name=PF3D7_1143100_PF3D7_0914600+;Alias=;ID=PF3D7_1143100-5-PF3D7_0914600;pvalue=0.000707;sequence=GGTCCC;
PF3D7_0914600	fimo	nucleotide_motif	836	841	31.5	-	.	Name=PF3D7_1143100_PF3D7_0914600-;Alias=;ID=PF3D7_1143100-6-PF3D7_0914600;pvalue=0.000707;sequence=GGGACC;
PF3D7_0914600	fimo	nucleotide_motif	943	948	21.9	+	.	Name=PF3D7_1143100_PF3D7_0914600+;Alias=;ID=PF3D7_1143100-7-PF3D7_0914600;pvalue=0.00642;sequence=GCGTAC;
PF3D7_0914600	fimo	nucleotide_motif	943	948	21.9	-	.	Name=PF3D7_1143100_PF3D7_0914600-;Alias=;ID=PF3D7_1143100-8-PF3D7_0914600;pvalue=0.00642;sequence=GTACGC;
PF3D7_0914600	fimo	nucleotide_motif	941	946	21.8	+	.	Name=PF3D7_1143100_PF3D7_0914600+;Alias=;ID=PF3D7_1143100-9-PF3D7_0914600;pvalue=0.0066;sequence=GGGCGT;
PF3D7_0914600	fimo	nucleotide_motif	941	946	21.8	-	.	Name=PF3D7_1143100_PF3D7_0914600-;Alias=;ID=PF3D7_1143100-10-PF3D7_0914600;pvalue=0.0066;sequence=ACGCCC;
PF3D7_0914600	fimo	nucleotide_motif	47	52	21.5	+	.	Name=PF3D7_1143100_PF3D7_0914600+;Alias=;ID=PF3D7_1143100-11-PF3D7_0914600;pvalue=0.00703;sequence=GACATC;
PF3D7_0914600	fimo	nucleotide_motif	47	52	21.5	-	.	Name=PF3D7_1143100_PF3D7_0914600-;Alias=;ID=PF3D7_1143100-12-PF3D7_0914600;pvalue=0.00703;sequence=GATGTC;
PF3D7_0914600	fimo	nucleotide_motif	938	943	21.3	+	.	Name=PF3D7_1143100_PF3D7_0914600+;Alias=;ID=PF3D7_1143100-13-PF3D7_0914600;pvalue=0.00742;sequence=GAGGGG;
PF3D7_0914600	fimo	nucleotide_motif	938	943	21.3	-	.	Name=PF3D7_1143100_PF3D7_0914600-;Alias=;ID=PF3D7_1143100-14-PF3D7_0914600;pvalue=0.00742;sequence=CCCCTC;
PF3D7_0914600	fimo	nucleotide_motif	39	44	21.2	+	.	Name=PF3D7_1143100_PF3D7_0914600+;Alias=;ID=PF3D7_1143100-15-PF3D7_0914600;pvalue=0.00758;sequence=ACTCGA;
PF3D7_0914600	fimo	nucleotide_motif	39	44	21.2	-	.	Name=PF3D7_1143100_PF3D7_0914600-;Alias=;ID=PF3D7_1143100-16-PF3D7_0914600;pvalue=0.00758;sequence=TCGAGT;
PF3D7_0914600	fimo	nucleotide_motif	564	569	21.2	+	.	Name=PF3D7_1143100_PF3D7_0914600+;Alias=;ID=PF3D7_1143100-17-PF3D7_0914600;pvalue=0.00758;sequence=ACGAGA;
PF3D7_0914600	fimo	nucleotide_motif	564	569	21.2	-	.	Name=PF3D7_1143100_PF3D7_0914600-;Alias=;ID=PF3D7_1143100-18-PF3D7_0914600;pvalue=0.00758;sequence=TCTCGT;
PF3D7_0914600	fimo	nucleotide_motif	944	949	20.8	+	.	Name=PF3D7_1143100_PF3D7_0914600+;Alias=;ID=PF3D7_1143100-19-PF3D7_0914600;pvalue=0.00832;sequence=CGTACC;
PF3D7_0914600	fimo	nucleotide_motif	944	949	20.8	-	.	Name=PF3D7_1143100_PF3D7_0914600-;Alias=;ID=PF3D7_1143100-20-PF3D7_0914600;pvalue=0.00832;sequence=GGTACG;
PF3D7_0914600	fimo	nucleotide_motif	939	944	20.8	+	.	Name=PF3D7_1143100_PF3D7_0914600+;Alias=;ID=PF3D7_1143100-21-PF3D7_0914600;pvalue=0.00833;sequence=AGGGGC;
PF3D7_0914600	fimo	nucleotide_motif	939	944	20.8	-	.	Name=PF3D7_1143100_PF3D7_0914600-;Alias=;ID=PF3D7_1143100-22-PF3D7_0914600;pvalue=0.00833;sequence=GCCCCT;
PF3D7_0914600	fimo	nucleotide_motif	129	134	20.7	+	.	Name=PF3D7_1143100_PF3D7_0914600+;Alias=;ID=PF3D7_1143100-23-PF3D7_0914600;pvalue=0.00856;sequence=GATGGA;
PF3D7_0914600	fimo	nucleotide_motif	129	134	20.7	-	.	Name=PF3D7_1143100_PF3D7_0914600-;Alias=;ID=PF3D7_1143100-24-PF3D7_0914600;pvalue=0.00856;sequence=TCCATC;
PF3D7_0914600	fimo	nucleotide_motif	837	842	20.7	+	.	Name=PF3D7_1143100_PF3D7_0914600+;Alias=;ID=PF3D7_1143100-25-PF3D7_0914600;pvalue=0.00859;sequence=GTCCCC;
PF3D7_0914600	fimo	nucleotide_motif	837	842	20.7	-	.	Name=PF3D7_1143100_PF3D7_0914600-;Alias=;ID=PF3D7_1143100-26-PF3D7_0914600;pvalue=0.00859;sequence=GGGGAC;
PF3D7_0914700	fimo	nucleotide_motif	951	956	34.9	+	.	Name=PF3D7_1143100_PF3D7_0914700+;Alias=;ID=PF3D7_1143100-1-PF3D7_0914700;pvalue=0.00032;sequence=ACGAGC;
PF3D7_0914700	fimo	nucleotide_motif	951	956	34.9	-	.	Name=PF3D7_1143100_PF3D7_0914700-;Alias=;ID=PF3D7_1143100-2-PF3D7_0914700;pvalue=0.00032;sequence=GCTCGT;
PF3D7_0914700	fimo	nucleotide_motif	719	724	31.6	+	.	Name=PF3D7_1143100_PF3D7_0914700+;Alias=;ID=PF3D7_1143100-3-PF3D7_0914700;pvalue=0.000697;sequence=GGAAGC;
PF3D7_0914700	fimo	nucleotide_motif	719	724	31.6	-	.	Name=PF3D7_1143100_PF3D7_0914700-;Alias=;ID=PF3D7_1143100-4-PF3D7_0914700;pvalue=0.000697;sequence=GCTTCC;
PF3D7_0914700	fimo	nucleotide_motif	619	624	30.5	+	.	Name=PF3D7_1143100_PF3D7_0914700+;Alias=;ID=PF3D7_1143100-5-PF3D7_0914700;pvalue=0.000882;sequence=GCTAAG;
PF3D7_0914700	fimo	nucleotide_motif	619	624	30.5	-	.	Name=PF3D7_1143100_PF3D7_0914700-;Alias=;ID=PF3D7_1143100-6-PF3D7_0914700;pvalue=0.000882;sequence=CTTAGC;
PF3D7_0914700	fimo	nucleotide_motif	21	26	22.7	+	.	Name=PF3D7_1143100_PF3D7_0914700+;Alias=;ID=PF3D7_1143100-7-PF3D7_0914700;pvalue=0.00535;sequence=TCTAGT;
PF3D7_0914700	fimo	nucleotide_motif	21	26	22.7	-	.	Name=PF3D7_1143100_PF3D7_0914700-;Alias=;ID=PF3D7_1143100-8-PF3D7_0914700;pvalue=0.00535;sequence=ACTAGA;
PF3D7_0914700	fimo	nucleotide_motif	750	755	22	+	.	Name=PF3D7_1143100_PF3D7_0914700+;Alias=;ID=PF3D7_1143100-9-PF3D7_0914700;pvalue=0.00627;sequence=AAGAGC;
PF3D7_0914700	fimo	nucleotide_motif	750	755	22	-	.	Name=PF3D7_1143100_PF3D7_0914700-;Alias=;ID=PF3D7_1143100-10-PF3D7_0914700;pvalue=0.00627;sequence=GCTCTT;
PF3D7_0914700	fimo	nucleotide_motif	173	178	21.9	+	.	Name=PF3D7_1143100_PF3D7_0914700+;Alias=;ID=PF3D7_1143100-11-PF3D7_0914700;pvalue=0.0064;sequence=GATCAC;
PF3D7_0914700	fimo	nucleotide_motif	173	178	21.9	-	.	Name=PF3D7_1143100_PF3D7_0914700-;Alias=;ID=PF3D7_1143100-12-PF3D7_0914700;pvalue=0.0064;sequence=GTGATC;
PF3D7_0914700	fimo	nucleotide_motif	615	620	21.1	+	.	Name=PF3D7_1143100_PF3D7_0914700+;Alias=;ID=PF3D7_1143100-13-PF3D7_0914700;pvalue=0.00781;sequence=TTTCGC;
PF3D7_0914700	fimo	nucleotide_motif	615	620	21.1	-	.	Name=PF3D7_1143100_PF3D7_0914700-;Alias=;ID=PF3D7_1143100-14-PF3D7_0914700;pvalue=0.00781;sequence=GCGAAA;
PF3D7_0914700	fimo	nucleotide_motif	177	182	20.8	+	.	Name=PF3D7_1143100_PF3D7_0914700+;Alias=;ID=PF3D7_1143100-15-PF3D7_0914700;pvalue=0.00829;sequence=ACGGGG;
PF3D7_0914700	fimo	nucleotide_motif	177	182	20.8	-	.	Name=PF3D7_1143100_PF3D7_0914700-;Alias=;ID=PF3D7_1143100-16-PF3D7_0914700;pvalue=0.00829;sequence=CCCCGT;
PF3D7_0914800	fimo	nucleotide_motif	829	834	24.4	+	.	Name=PF3D7_1143100_PF3D7_0914800+;Alias=;ID=PF3D7_1143100-1-PF3D7_0914800;pvalue=0.00364;sequence=GCTATA;
PF3D7_0914800	fimo	nucleotide_motif	829	834	24.4	-	.	Name=PF3D7_1143100_PF3D7_0914800-;Alias=;ID=PF3D7_1143100-2-PF3D7_0914800;pvalue=0.00364;sequence=TATAGC;
PF3D7_0914800	fimo	nucleotide_motif	463	468	22.2	+	.	Name=PF3D7_1143100_PF3D7_0914800+;Alias=;ID=PF3D7_1143100-3-PF3D7_0914800;pvalue=0.00604;sequence=GTTAGA;
PF3D7_0914800	fimo	nucleotide_motif	463	468	22.2	-	.	Name=PF3D7_1143100_PF3D7_0914800-;Alias=;ID=PF3D7_1143100-4-PF3D7_0914800;pvalue=0.00604;sequence=TCTAAC;
PF3D7_0914800	fimo	nucleotide_motif	174	179	21.6	+	.	Name=PF3D7_1143100_PF3D7_0914800+;Alias=;ID=PF3D7_1143100-5-PF3D7_0914800;pvalue=0.00685;sequence=GCTCTA;
PF3D7_0914800	fimo	nucleotide_motif	174	179	21.6	-	.	Name=PF3D7_1143100_PF3D7_0914800-;Alias=;ID=PF3D7_1143100-6-PF3D7_0914800;pvalue=0.00685;sequence=TAGAGC;
PF3D7_0914900	fimo	nucleotide_motif	244	249	33.3	+	.	Name=PF3D7_1143100_PF3D7_0914900+;Alias=;ID=PF3D7_1143100-1-PF3D7_0914900;pvalue=0.000471;sequence=CCTACC;
PF3D7_0914900	fimo	nucleotide_motif	244	249	33.3	-	.	Name=PF3D7_1143100_PF3D7_0914900-;Alias=;ID=PF3D7_1143100-2-PF3D7_0914900;pvalue=0.000471;sequence=GGTAGG;
PF3D7_0914900	fimo	nucleotide_motif	194	199	32.2	+	.	Name=PF3D7_1143100_PF3D7_0914900+;Alias=;ID=PF3D7_1143100-3-PF3D7_0914900;pvalue=0.000602;sequence=CCTATC;
PF3D7_0914900	fimo	nucleotide_motif	194	199	32.2	-	.	Name=PF3D7_1143100_PF3D7_0914900-;Alias=;ID=PF3D7_1143100-4-PF3D7_0914900;pvalue=0.000602;sequence=GATAGG;
PF3D7_0914900	fimo	nucleotide_motif	210	215	25.6	+	.	Name=PF3D7_1143100_PF3D7_0914900+;Alias=;ID=PF3D7_1143100-5-PF3D7_0914900;pvalue=0.00274;sequence=GTTATC;
PF3D7_0914900	fimo	nucleotide_motif	210	215	25.6	-	.	Name=PF3D7_1143100_PF3D7_0914900-;Alias=;ID=PF3D7_1143100-6-PF3D7_0914900;pvalue=0.00274;sequence=GATAAC;
PF3D7_0914900	fimo	nucleotide_motif	806	811	24.4	+	.	Name=PF3D7_1143100_PF3D7_0914900+;Alias=;ID=PF3D7_1143100-7-PF3D7_0914900;pvalue=0.00364;sequence=TATAGC;
PF3D7_0914900	fimo	nucleotide_motif	806	811	24.4	-	.	Name=PF3D7_1143100_PF3D7_0914900-;Alias=;ID=PF3D7_1143100-8-PF3D7_0914900;pvalue=0.00364;sequence=GCTATA;
PF3D7_0914900	fimo	nucleotide_motif	94	99	23.9	+	.	Name=PF3D7_1143100_PF3D7_0914900+;Alias=;ID=PF3D7_1143100-9-PF3D7_0914900;pvalue=0.00408;sequence=GGGAGA;
PF3D7_0914900	fimo	nucleotide_motif	94	99	23.9	-	.	Name=PF3D7_1143100_PF3D7_0914900-;Alias=;ID=PF3D7_1143100-10-PF3D7_0914900;pvalue=0.00408;sequence=TCTCCC;
PF3D7_0914900	fimo	nucleotide_motif	91	96	22	+	.	Name=PF3D7_1143100_PF3D7_0914900+;Alias=;ID=PF3D7_1143100-11-PF3D7_0914900;pvalue=0.00629;sequence=GGGGGG;
PF3D7_0914900	fimo	nucleotide_motif	91	96	22	-	.	Name=PF3D7_1143100_PF3D7_0914900-;Alias=;ID=PF3D7_1143100-12-PF3D7_0914900;pvalue=0.00629;sequence=CCCCCC;
PF3D7_0914900	fimo	nucleotide_motif	89	94	20.8	+	.	Name=PF3D7_1143100_PF3D7_0914900+;Alias=;ID=PF3D7_1143100-13-PF3D7_0914900;pvalue=0.00833;sequence=GTGGGG;
PF3D7_0914900	fimo	nucleotide_motif	89	94	20.8	-	.	Name=PF3D7_1143100_PF3D7_0914900-;Alias=;ID=PF3D7_1143100-14-PF3D7_0914900;pvalue=0.00833;sequence=CCCCAC;
PF3D7_0914900	fimo	nucleotide_motif	92	97	20.6	+	.	Name=PF3D7_1143100_PF3D7_0914900+;Alias=;ID=PF3D7_1143100-15-PF3D7_0914900;pvalue=0.00869;sequence=GGGGGA;
PF3D7_0914900	fimo	nucleotide_motif	92	97	20.6	-	.	Name=PF3D7_1143100_PF3D7_0914900-;Alias=;ID=PF3D7_1143100-16-PF3D7_0914900;pvalue=0.00869;sequence=TCCCCC;
PF3D7_0915000	fimo	nucleotide_motif	682	687	29.1	+	.	Name=PF3D7_1143100_PF3D7_0915000+;Alias=;ID=PF3D7_1143100-1-PF3D7_0915000;pvalue=0.00123;sequence=GATATC;
PF3D7_0915000	fimo	nucleotide_motif	682	687	29.1	-	.	Name=PF3D7_1143100_PF3D7_0915000-;Alias=;ID=PF3D7_1143100-2-PF3D7_0915000;pvalue=0.00123;sequence=GATATC;
PF3D7_0915000	fimo	nucleotide_motif	92	97	26.4	+	.	Name=PF3D7_1143100_PF3D7_0915000+;Alias=;ID=PF3D7_1143100-3-PF3D7_0915000;pvalue=0.00227;sequence=ACTATC;
PF3D7_0915000	fimo	nucleotide_motif	92	97	26.4	-	.	Name=PF3D7_1143100_PF3D7_0915000-;Alias=;ID=PF3D7_1143100-4-PF3D7_0915000;pvalue=0.00227;sequence=GATAGT;
PF3D7_0915000	fimo	nucleotide_motif	190	195	26.4	+	.	Name=PF3D7_1143100_PF3D7_0915000+;Alias=;ID=PF3D7_1143100-5-PF3D7_0915000;pvalue=0.00227;sequence=AATAGC;
PF3D7_0915000	fimo	nucleotide_motif	190	195	26.4	-	.	Name=PF3D7_1143100_PF3D7_0915000-;Alias=;ID=PF3D7_1143100-6-PF3D7_0915000;pvalue=0.00227;sequence=GCTATT;
PF3D7_0915000	fimo	nucleotide_motif	827	832	23.2	+	.	Name=PF3D7_1143100_PF3D7_0915000+;Alias=;ID=PF3D7_1143100-7-PF3D7_0915000;pvalue=0.00477;sequence=GTTAGT;
PF3D7_0915000	fimo	nucleotide_motif	827	832	23.2	-	.	Name=PF3D7_1143100_PF3D7_0915000-;Alias=;ID=PF3D7_1143100-8-PF3D7_0915000;pvalue=0.00477;sequence=ACTAAC;
PF3D7_0915100	fimo	nucleotide_motif	19	24	31.7	+	.	Name=PF3D7_1143100_PF3D7_0915100+;Alias=;ID=PF3D7_1143100-1-PF3D7_0915100;pvalue=0.000678;sequence=GATACC;
PF3D7_0915100	fimo	nucleotide_motif	19	24	31.7	-	.	Name=PF3D7_1143100_PF3D7_0915100-;Alias=;ID=PF3D7_1143100-2-PF3D7_0915100;pvalue=0.000678;sequence=GGTATC;
PF3D7_0915100	fimo	nucleotide_motif	85	90	31.7	+	.	Name=PF3D7_1143100_PF3D7_0915100+;Alias=;ID=PF3D7_1143100-3-PF3D7_0915100;pvalue=0.000678;sequence=GGTATC;
PF3D7_0915100	fimo	nucleotide_motif	85	90	31.7	-	.	Name=PF3D7_1143100_PF3D7_0915100-;Alias=;ID=PF3D7_1143100-4-PF3D7_0915100;pvalue=0.000678;sequence=GATACC;
PF3D7_0915100	fimo	nucleotide_motif	56	61	28.4	+	.	Name=PF3D7_1143100_PF3D7_0915100+;Alias=;ID=PF3D7_1143100-5-PF3D7_0915100;pvalue=0.00144;sequence=GAGAGG;
PF3D7_0915100	fimo	nucleotide_motif	56	61	28.4	-	.	Name=PF3D7_1143100_PF3D7_0915100-;Alias=;ID=PF3D7_1143100-6-PF3D7_0915100;pvalue=0.00144;sequence=CCTCTC;
PF3D7_0915100	fimo	nucleotide_motif	954	959	24.4	+	.	Name=PF3D7_1143100_PF3D7_0915100+;Alias=;ID=PF3D7_1143100-7-PF3D7_0915100;pvalue=0.00364;sequence=TATAGC;
PF3D7_0915100	fimo	nucleotide_motif	954	959	24.4	-	.	Name=PF3D7_1143100_PF3D7_0915100-;Alias=;ID=PF3D7_1143100-8-PF3D7_0915100;pvalue=0.00364;sequence=GCTATA;
PF3D7_0915100	fimo	nucleotide_motif	60	65	24.2	+	.	Name=PF3D7_1143100_PF3D7_0915100+;Alias=;ID=PF3D7_1143100-9-PF3D7_0915100;pvalue=0.00377;sequence=GGTCAC;
PF3D7_0915100	fimo	nucleotide_motif	60	65	24.2	-	.	Name=PF3D7_1143100_PF3D7_0915100-;Alias=;ID=PF3D7_1143100-10-PF3D7_0915100;pvalue=0.00377;sequence=GTGACC;
PF3D7_0915100	fimo	nucleotide_motif	433	438	21.8	+	.	Name=PF3D7_1143100_PF3D7_0915100+;Alias=;ID=PF3D7_1143100-11-PF3D7_0915100;pvalue=0.0066;sequence=GTGCGG;
PF3D7_0915100	fimo	nucleotide_motif	433	438	21.8	-	.	Name=PF3D7_1143100_PF3D7_0915100-;Alias=;ID=PF3D7_1143100-12-PF3D7_0915100;pvalue=0.0066;sequence=CCGCAC;
PF3D7_0915100	fimo	nucleotide_motif	266	271	21.5	+	.	Name=PF3D7_1143100_PF3D7_0915100+;Alias=;ID=PF3D7_1143100-13-PF3D7_0915100;pvalue=0.00711;sequence=ACGAGT;
PF3D7_0915100	fimo	nucleotide_motif	266	271	21.5	-	.	Name=PF3D7_1143100_PF3D7_0915100-;Alias=;ID=PF3D7_1143100-14-PF3D7_0915100;pvalue=0.00711;sequence=ACTCGT;
PF3D7_0915100	fimo	nucleotide_motif	939	944	21.2	+	.	Name=PF3D7_1143100_PF3D7_0915100+;Alias=;ID=PF3D7_1143100-15-PF3D7_0915100;pvalue=0.00758;sequence=TCTCGT;
PF3D7_0915100	fimo	nucleotide_motif	939	944	21.2	-	.	Name=PF3D7_1143100_PF3D7_0915100-;Alias=;ID=PF3D7_1143100-16-PF3D7_0915100;pvalue=0.00758;sequence=ACGAGA;
PF3D7_0915100	fimo	nucleotide_motif	552	557	20.9	+	.	Name=PF3D7_1143100_PF3D7_0915100+;Alias=;ID=PF3D7_1143100-17-PF3D7_0915100;pvalue=0.00807;sequence=GATGGT;
PF3D7_0915100	fimo	nucleotide_motif	552	557	20.9	-	.	Name=PF3D7_1143100_PF3D7_0915100-;Alias=;ID=PF3D7_1143100-18-PF3D7_0915100;pvalue=0.00807;sequence=ACCATC;
PF3D7_0915100	fimo	nucleotide_motif	711	716	20.9	+	.	Name=PF3D7_1143100_PF3D7_0915100+;Alias=;ID=PF3D7_1143100-19-PF3D7_0915100;pvalue=0.00807;sequence=AATGGC;
PF3D7_0915100	fimo	nucleotide_motif	711	716	20.9	-	.	Name=PF3D7_1143100_PF3D7_0915100-;Alias=;ID=PF3D7_1143100-20-PF3D7_0915100;pvalue=0.00807;sequence=GCCATT;
PF3D7_0915100	fimo	nucleotide_motif	704	709	20.8	+	.	Name=PF3D7_1143100_PF3D7_0915100+;Alias=;ID=PF3D7_1143100-21-PF3D7_0915100;pvalue=0.00833;sequence=GTGGGG;
PF3D7_0915100	fimo	nucleotide_motif	704	709	20.8	-	.	Name=PF3D7_1143100_PF3D7_0915100-;Alias=;ID=PF3D7_1143100-22-PF3D7_0915100;pvalue=0.00833;sequence=CCCCAC;
PF3D7_0915100	fimo	nucleotide_motif	970	975	20.7	+	.	Name=PF3D7_1143100_PF3D7_0915100+;Alias=;ID=PF3D7_1143100-23-PF3D7_0915100;pvalue=0.00856;sequence=TATGGC;
PF3D7_0915100	fimo	nucleotide_motif	970	975	20.7	-	.	Name=PF3D7_1143100_PF3D7_0915100-;Alias=;ID=PF3D7_1143100-24-PF3D7_0915100;pvalue=0.00856;sequence=GCCATA;
PF3D7_0915100	fimo	nucleotide_motif	58	63	20.7	+	.	Name=PF3D7_1143100_PF3D7_0915100+;Alias=;ID=PF3D7_1143100-25-PF3D7_0915100;pvalue=0.00859;sequence=GAGGTC;
PF3D7_0915100	fimo	nucleotide_motif	58	63	20.7	-	.	Name=PF3D7_1143100_PF3D7_0915100-;Alias=;ID=PF3D7_1143100-26-PF3D7_0915100;pvalue=0.00859;sequence=GACCTC;
PF3D7_0915200	fimo	nucleotide_motif	45	50	36.7	+	.	Name=PF3D7_1143100_PF3D7_0915200+;Alias=;ID=PF3D7_1143100-1-PF3D7_0915200;pvalue=0.000216;sequence=GCTAAC;
PF3D7_0915200	fimo	nucleotide_motif	45	50	36.7	-	.	Name=PF3D7_1143100_PF3D7_0915200-;Alias=;ID=PF3D7_1143100-2-PF3D7_0915200;pvalue=0.000216;sequence=GTTAGC;
PF3D7_0915200	fimo	nucleotide_motif	296	301	34.5	+	.	Name=PF3D7_1143100_PF3D7_0915200+;Alias=;ID=PF3D7_1143100-3-PF3D7_0915200;pvalue=0.000358;sequence=TCGAGC;
PF3D7_0915200	fimo	nucleotide_motif	296	301	34.5	-	.	Name=PF3D7_1143100_PF3D7_0915200-;Alias=;ID=PF3D7_1143100-4-PF3D7_0915200;pvalue=0.000358;sequence=GCTCGA;
PF3D7_0915200	fimo	nucleotide_motif	56	61	30.5	+	.	Name=PF3D7_1143100_PF3D7_0915200+;Alias=;ID=PF3D7_1143100-5-PF3D7_0915200;pvalue=0.000882;sequence=CTTAGC;
PF3D7_0915200	fimo	nucleotide_motif	56	61	30.5	-	.	Name=PF3D7_1143100_PF3D7_0915200-;Alias=;ID=PF3D7_1143100-6-PF3D7_0915200;pvalue=0.000882;sequence=GCTAAG;
PF3D7_0915200	fimo	nucleotide_motif	5	10	28.7	+	.	Name=PF3D7_1143100_PF3D7_0915200+;Alias=;ID=PF3D7_1143100-7-PF3D7_0915200;pvalue=0.00135;sequence=TCCGGC;
PF3D7_0915200	fimo	nucleotide_motif	5	10	28.7	-	.	Name=PF3D7_1143100_PF3D7_0915200-;Alias=;ID=PF3D7_1143100-8-PF3D7_0915200;pvalue=0.00135;sequence=GCCGGA;
PF3D7_0915200	fimo	nucleotide_motif	233	238	28.1	+	.	Name=PF3D7_1143100_PF3D7_0915200+;Alias=;ID=PF3D7_1143100-9-PF3D7_0915200;pvalue=0.00156;sequence=GCTACA;
PF3D7_0915200	fimo	nucleotide_motif	233	238	28.1	-	.	Name=PF3D7_1143100_PF3D7_0915200-;Alias=;ID=PF3D7_1143100-10-PF3D7_0915200;pvalue=0.00156;sequence=TGTAGC;
PF3D7_0915200	fimo	nucleotide_motif	8	13	26.2	+	.	Name=PF3D7_1143100_PF3D7_0915200+;Alias=;ID=PF3D7_1143100-11-PF3D7_0915200;pvalue=0.00239;sequence=GGCAGG;
PF3D7_0915200	fimo	nucleotide_motif	8	13	26.2	-	.	Name=PF3D7_1143100_PF3D7_0915200-;Alias=;ID=PF3D7_1143100-12-PF3D7_0915200;pvalue=0.00239;sequence=CCTGCC;
PF3D7_0915200	fimo	nucleotide_motif	867	872	24.4	+	.	Name=PF3D7_1143100_PF3D7_0915200+;Alias=;ID=PF3D7_1143100-13-PF3D7_0915200;pvalue=0.00364;sequence=GCTATA;
PF3D7_0915200	fimo	nucleotide_motif	867	872	24.4	-	.	Name=PF3D7_1143100_PF3D7_0915200-;Alias=;ID=PF3D7_1143100-14-PF3D7_0915200;pvalue=0.00364;sequence=TATAGC;
PF3D7_0915200	fimo	nucleotide_motif	9	14	23	+	.	Name=PF3D7_1143100_PF3D7_0915200+;Alias=;ID=PF3D7_1143100-15-PF3D7_0915200;pvalue=0.00499;sequence=GCAGGG;
PF3D7_0915200	fimo	nucleotide_motif	9	14	23	-	.	Name=PF3D7_1143100_PF3D7_0915200-;Alias=;ID=PF3D7_1143100-16-PF3D7_0915200;pvalue=0.00499;sequence=CCCTGC;
PF3D7_0915200	fimo	nucleotide_motif	14	19	21.9	+	.	Name=PF3D7_1143100_PF3D7_0915200+;Alias=;ID=PF3D7_1143100-17-PF3D7_0915200;pvalue=0.0064;sequence=GTGATC;
PF3D7_0915200	fimo	nucleotide_motif	14	19	21.9	-	.	Name=PF3D7_1143100_PF3D7_0915200-;Alias=;ID=PF3D7_1143100-18-PF3D7_0915200;pvalue=0.0064;sequence=GATCAC;
PF3D7_0915200	fimo	nucleotide_motif	30	35	21.3	+	.	Name=PF3D7_1143100_PF3D7_0915200+;Alias=;ID=PF3D7_1143100-19-PF3D7_0915200;pvalue=0.00746;sequence=TCTGCC;
PF3D7_0915200	fimo	nucleotide_motif	30	35	21.3	-	.	Name=PF3D7_1143100_PF3D7_0915200-;Alias=;ID=PF3D7_1143100-20-PF3D7_0915200;pvalue=0.00746;sequence=GGCAGA;
PF3D7_0915200	fimo	nucleotide_motif	882	887	21.2	+	.	Name=PF3D7_1143100_PF3D7_0915200+;Alias=;ID=PF3D7_1143100-21-PF3D7_0915200;pvalue=0.00758;sequence=ACGAGA;
PF3D7_0915200	fimo	nucleotide_motif	882	887	21.2	-	.	Name=PF3D7_1143100_PF3D7_0915200-;Alias=;ID=PF3D7_1143100-22-PF3D7_0915200;pvalue=0.00758;sequence=TCTCGT;
PF3D7_0915200	fimo	nucleotide_motif	851	856	20.7	+	.	Name=PF3D7_1143100_PF3D7_0915200+;Alias=;ID=PF3D7_1143100-23-PF3D7_0915200;pvalue=0.00856;sequence=GCCATA;
PF3D7_0915200	fimo	nucleotide_motif	851	856	20.7	-	.	Name=PF3D7_1143100_PF3D7_0915200-;Alias=;ID=PF3D7_1143100-24-PF3D7_0915200;pvalue=0.00856;sequence=TATGGC;
PF3D7_0915200	fimo	nucleotide_motif	229	234	20.5	+	.	Name=PF3D7_1143100_PF3D7_0915200+;Alias=;ID=PF3D7_1143100-25-PF3D7_0915200;pvalue=0.00892;sequence=ATTGGC;
PF3D7_0915200	fimo	nucleotide_motif	229	234	20.5	-	.	Name=PF3D7_1143100_PF3D7_0915200-;Alias=;ID=PF3D7_1143100-26-PF3D7_0915200;pvalue=0.00892;sequence=GCCAAT;
PF3D7_0915200	fimo	nucleotide_motif	33	38	20.2	+	.	Name=PF3D7_1143100_PF3D7_0915200+;Alias=;ID=PF3D7_1143100-27-PF3D7_0915200;pvalue=0.00961;sequence=GCCCTT;
PF3D7_0915200	fimo	nucleotide_motif	33	38	20.2	-	.	Name=PF3D7_1143100_PF3D7_0915200-;Alias=;ID=PF3D7_1143100-28-PF3D7_0915200;pvalue=0.00961;sequence=AAGGGC;
PF3D7_0915300	fimo	nucleotide_motif	386	391	24.4	+	.	Name=PF3D7_1143100_PF3D7_0915300+;Alias=;ID=PF3D7_1143100-1-PF3D7_0915300;pvalue=0.00364;sequence=GCTATA;
PF3D7_0915300	fimo	nucleotide_motif	386	391	24.4	-	.	Name=PF3D7_1143100_PF3D7_0915300-;Alias=;ID=PF3D7_1143100-2-PF3D7_0915300;pvalue=0.00364;sequence=TATAGC;
PF3D7_0915300	fimo	nucleotide_motif	874	879	23.2	+	.	Name=PF3D7_1143100_PF3D7_0915300+;Alias=;ID=PF3D7_1143100-3-PF3D7_0915300;pvalue=0.00477;sequence=ACTAAC;
PF3D7_0915300	fimo	nucleotide_motif	874	879	23.2	-	.	Name=PF3D7_1143100_PF3D7_0915300-;Alias=;ID=PF3D7_1143100-4-PF3D7_0915300;pvalue=0.00477;sequence=GTTAGT;
PF3D7_0915300	fimo	nucleotide_motif	661	666	23	+	.	Name=PF3D7_1143100_PF3D7_0915300+;Alias=;ID=PF3D7_1143100-5-PF3D7_0915300;pvalue=0.00498;sequence=GTTAAC;
PF3D7_0915300	fimo	nucleotide_motif	661	666	23	-	.	Name=PF3D7_1143100_PF3D7_0915300-;Alias=;ID=PF3D7_1143100-6-PF3D7_0915300;pvalue=0.00498;sequence=GTTAAC;
PF3D7_0915300	fimo	nucleotide_motif	418	423	22	+	.	Name=PF3D7_1143100_PF3D7_0915300+;Alias=;ID=PF3D7_1143100-7-PF3D7_0915300;pvalue=0.00629;sequence=CCCCCC;
PF3D7_0915300	fimo	nucleotide_motif	418	423	22	-	.	Name=PF3D7_1143100_PF3D7_0915300-;Alias=;ID=PF3D7_1143100-8-PF3D7_0915300;pvalue=0.00629;sequence=GGGGGG;
PF3D7_0915300	fimo	nucleotide_motif	832	837	21.3	+	.	Name=PF3D7_1143100_PF3D7_0915300+;Alias=;ID=PF3D7_1143100-9-PF3D7_0915300;pvalue=0.00742;sequence=GTGAAC;
PF3D7_0915300	fimo	nucleotide_motif	832	837	21.3	-	.	Name=PF3D7_1143100_PF3D7_0915300-;Alias=;ID=PF3D7_1143100-10-PF3D7_0915300;pvalue=0.00742;sequence=GTTCAC;
PF3D7_0915300	fimo	nucleotide_motif	417	422	20.6	+	.	Name=PF3D7_1143100_PF3D7_0915300+;Alias=;ID=PF3D7_1143100-11-PF3D7_0915300;pvalue=0.00869;sequence=TCCCCC;
PF3D7_0915300	fimo	nucleotide_motif	417	422	20.6	-	.	Name=PF3D7_1143100_PF3D7_0915300-;Alias=;ID=PF3D7_1143100-12-PF3D7_0915300;pvalue=0.00869;sequence=GGGGGA;
PF3D7_0915300	fimo	nucleotide_motif	139	144	20.3	+	.	Name=PF3D7_1143100_PF3D7_0915300+;Alias=;ID=PF3D7_1143100-13-PF3D7_0915300;pvalue=0.00935;sequence=CGTTGC;
PF3D7_0915300	fimo	nucleotide_motif	139	144	20.3	-	.	Name=PF3D7_1143100_PF3D7_0915300-;Alias=;ID=PF3D7_1143100-14-PF3D7_0915300;pvalue=0.00935;sequence=GCAACG;
PF3D7_0915300	fimo	nucleotide_motif	604	609	20.3	+	.	Name=PF3D7_1143100_PF3D7_0915300+;Alias=;ID=PF3D7_1143100-15-PF3D7_0915300;pvalue=0.00935;sequence=GGAAGG;
PF3D7_0915300	fimo	nucleotide_motif	604	609	20.3	-	.	Name=PF3D7_1143100_PF3D7_0915300-;Alias=;ID=PF3D7_1143100-16-PF3D7_0915300;pvalue=0.00935;sequence=CCTTCC;
PF3D7_0915300	fimo	nucleotide_motif	520	525	20.2	+	.	Name=PF3D7_1143100_PF3D7_0915300+;Alias=;ID=PF3D7_1143100-17-PF3D7_0915300;pvalue=0.00957;sequence=TCTGAC;
PF3D7_0915300	fimo	nucleotide_motif	520	525	20.2	-	.	Name=PF3D7_1143100_PF3D7_0915300-;Alias=;ID=PF3D7_1143100-18-PF3D7_0915300;pvalue=0.00957;sequence=GTCAGA;
PF3D7_0915400	fimo	nucleotide_motif	304	309	34.5	+	.	Name=PF3D7_1143100_PF3D7_0915400+;Alias=;ID=PF3D7_1143100-1-PF3D7_0915400;pvalue=0.000358;sequence=GCTCGA;
PF3D7_0915400	fimo	nucleotide_motif	304	309	34.5	-	.	Name=PF3D7_1143100_PF3D7_0915400-;Alias=;ID=PF3D7_1143100-2-PF3D7_0915400;pvalue=0.000358;sequence=TCGAGC;
PF3D7_0915400	fimo	nucleotide_motif	33	38	31.6	+	.	Name=PF3D7_1143100_PF3D7_0915400+;Alias=;ID=PF3D7_1143100-3-PF3D7_0915400;pvalue=0.000697;sequence=GCTTCC;
PF3D7_0915400	fimo	nucleotide_motif	33	38	31.6	-	.	Name=PF3D7_1143100_PF3D7_0915400-;Alias=;ID=PF3D7_1143100-4-PF3D7_0915400;pvalue=0.000697;sequence=GGAAGC;
PF3D7_0915400	fimo	nucleotide_motif	186	191	31.2	+	.	Name=PF3D7_1143100_PF3D7_0915400+;Alias=;ID=PF3D7_1143100-5-PF3D7_0915400;pvalue=0.000766;sequence=ACTAGG;
PF3D7_0915400	fimo	nucleotide_motif	186	191	31.2	-	.	Name=PF3D7_1143100_PF3D7_0915400-;Alias=;ID=PF3D7_1143100-6-PF3D7_0915400;pvalue=0.000766;sequence=CCTAGT;
PF3D7_0915400	fimo	nucleotide_motif	947	952	29.8	+	.	Name=PF3D7_1143100_PF3D7_0915400+;Alias=;ID=PF3D7_1143100-7-PF3D7_0915400;pvalue=0.00105;sequence=GTTACC;
PF3D7_0915400	fimo	nucleotide_motif	947	952	29.8	-	.	Name=PF3D7_1143100_PF3D7_0915400-;Alias=;ID=PF3D7_1143100-8-PF3D7_0915400;pvalue=0.00105;sequence=GGTAAC;
PF3D7_0915400	fimo	nucleotide_motif	620	625	24.4	+	.	Name=PF3D7_1143100_PF3D7_0915400+;Alias=;ID=PF3D7_1143100-9-PF3D7_0915400;pvalue=0.00364;sequence=TATAGC;
PF3D7_0915400	fimo	nucleotide_motif	620	625	24.4	-	.	Name=PF3D7_1143100_PF3D7_0915400-;Alias=;ID=PF3D7_1143100-10-PF3D7_0915400;pvalue=0.00364;sequence=GCTATA;
PF3D7_0915400	fimo	nucleotide_motif	103	108	24.2	+	.	Name=PF3D7_1143100_PF3D7_0915400+;Alias=;ID=PF3D7_1143100-11-PF3D7_0915400;pvalue=0.00383;sequence=GATCTC;
PF3D7_0915400	fimo	nucleotide_motif	103	108	24.2	-	.	Name=PF3D7_1143100_PF3D7_0915400-;Alias=;ID=PF3D7_1143100-12-PF3D7_0915400;pvalue=0.00383;sequence=GAGATC;
PF3D7_0915400	fimo	nucleotide_motif	718	723	22.2	+	.	Name=PF3D7_1143100_PF3D7_0915400+;Alias=;ID=PF3D7_1143100-13-PF3D7_0915400;pvalue=0.00604;sequence=GTTAGA;
PF3D7_0915400	fimo	nucleotide_motif	718	723	22.2	-	.	Name=PF3D7_1143100_PF3D7_0915400-;Alias=;ID=PF3D7_1143100-14-PF3D7_0915400;pvalue=0.00604;sequence=TCTAAC;
PF3D7_0915400	fimo	nucleotide_motif	790	795	21.9	+	.	Name=PF3D7_1143100_PF3D7_0915400+;Alias=;ID=PF3D7_1143100-15-PF3D7_0915400;pvalue=0.00642;sequence=GTGTGC;
PF3D7_0915400	fimo	nucleotide_motif	790	795	21.9	-	.	Name=PF3D7_1143100_PF3D7_0915400-;Alias=;ID=PF3D7_1143100-16-PF3D7_0915400;pvalue=0.00642;sequence=GCACAC;
PF3D7_0915400	fimo	nucleotide_motif	105	110	21.6	+	.	Name=PF3D7_1143100_PF3D7_0915400+;Alias=;ID=PF3D7_1143100-17-PF3D7_0915400;pvalue=0.00685;sequence=TCTCTC;
PF3D7_0915400	fimo	nucleotide_motif	105	110	21.6	-	.	Name=PF3D7_1143100_PF3D7_0915400-;Alias=;ID=PF3D7_1143100-18-PF3D7_0915400;pvalue=0.00685;sequence=GAGAGA;
PF3D7_0915400	fimo	nucleotide_motif	306	311	21.2	+	.	Name=PF3D7_1143100_PF3D7_0915400+;Alias=;ID=PF3D7_1143100-19-PF3D7_0915400;pvalue=0.00758;sequence=TCGAGT;
PF3D7_0915400	fimo	nucleotide_motif	306	311	21.2	-	.	Name=PF3D7_1143100_PF3D7_0915400-;Alias=;ID=PF3D7_1143100-20-PF3D7_0915400;pvalue=0.00758;sequence=ACTCGA;
PF3D7_0915400	fimo	nucleotide_motif	792	797	20.6	+	.	Name=PF3D7_1143100_PF3D7_0915400+;Alias=;ID=PF3D7_1143100-21-PF3D7_0915400;pvalue=0.00868;sequence=GTGCAC;
PF3D7_0915400	fimo	nucleotide_motif	792	797	20.6	-	.	Name=PF3D7_1143100_PF3D7_0915400-;Alias=;ID=PF3D7_1143100-22-PF3D7_0915400;pvalue=0.00868;sequence=GTGCAC;
PF3D7_0915500	fimo	nucleotide_motif	961	966	34.5	+	.	Name=PF3D7_1143100_PF3D7_0915500+;Alias=;ID=PF3D7_1143100-1-PF3D7_0915500;pvalue=0.000358;sequence=TCGAGC;
PF3D7_0915500	fimo	nucleotide_motif	961	966	34.5	-	.	Name=PF3D7_1143100_PF3D7_0915500-;Alias=;ID=PF3D7_1143100-2-PF3D7_0915500;pvalue=0.000358;sequence=GCTCGA;
PF3D7_0915500	fimo	nucleotide_motif	318	323	29.8	+	.	Name=PF3D7_1143100_PF3D7_0915500+;Alias=;ID=PF3D7_1143100-3-PF3D7_0915500;pvalue=0.00105;sequence=GGTAAC;
PF3D7_0915500	fimo	nucleotide_motif	318	323	29.8	-	.	Name=PF3D7_1143100_PF3D7_0915500-;Alias=;ID=PF3D7_1143100-4-PF3D7_0915500;pvalue=0.00105;sequence=GTTACC;
PF3D7_0915500	fimo	nucleotide_motif	645	650	24.4	+	.	Name=PF3D7_1143100_PF3D7_0915500+;Alias=;ID=PF3D7_1143100-5-PF3D7_0915500;pvalue=0.00364;sequence=GCTATA;
PF3D7_0915500	fimo	nucleotide_motif	645	650	24.4	-	.	Name=PF3D7_1143100_PF3D7_0915500-;Alias=;ID=PF3D7_1143100-6-PF3D7_0915500;pvalue=0.00364;sequence=TATAGC;
PF3D7_0915500	fimo	nucleotide_motif	95	100	23.9	+	.	Name=PF3D7_1143100_PF3D7_0915500+;Alias=;ID=PF3D7_1143100-7-PF3D7_0915500;pvalue=0.00408;sequence=GCTCCA;
PF3D7_0915500	fimo	nucleotide_motif	95	100	23.9	-	.	Name=PF3D7_1143100_PF3D7_0915500-;Alias=;ID=PF3D7_1143100-8-PF3D7_0915500;pvalue=0.00408;sequence=TGGAGC;
PF3D7_0915500	fimo	nucleotide_motif	91	96	22.2	+	.	Name=PF3D7_1143100_PF3D7_0915500+;Alias=;ID=PF3D7_1143100-9-PF3D7_0915500;pvalue=0.00604;sequence=TTTAGC;
PF3D7_0915500	fimo	nucleotide_motif	91	96	22.2	-	.	Name=PF3D7_1143100_PF3D7_0915500-;Alias=;ID=PF3D7_1143100-10-PF3D7_0915500;pvalue=0.00604;sequence=GCTAAA;
PF3D7_0915500	fimo	nucleotide_motif	547	552	22.2	+	.	Name=PF3D7_1143100_PF3D7_0915500+;Alias=;ID=PF3D7_1143100-11-PF3D7_0915500;pvalue=0.00604;sequence=TCTAAC;
PF3D7_0915500	fimo	nucleotide_motif	547	552	22.2	-	.	Name=PF3D7_1143100_PF3D7_0915500-;Alias=;ID=PF3D7_1143100-12-PF3D7_0915500;pvalue=0.00604;sequence=GTTAGA;
PF3D7_0915500	fimo	nucleotide_motif	256	261	22	+	.	Name=PF3D7_1143100_PF3D7_0915500+;Alias=;ID=PF3D7_1143100-13-PF3D7_0915500;pvalue=0.00627;sequence=GCTCTT;
PF3D7_0915500	fimo	nucleotide_motif	256	261	22	-	.	Name=PF3D7_1143100_PF3D7_0915500-;Alias=;ID=PF3D7_1143100-14-PF3D7_0915500;pvalue=0.00627;sequence=AAGAGC;
PF3D7_0915500	fimo	nucleotide_motif	44	49	22	+	.	Name=PF3D7_1143100_PF3D7_0915500+;Alias=;ID=PF3D7_1143100-15-PF3D7_0915500;pvalue=0.00629;sequence=ACACGC;
PF3D7_0915500	fimo	nucleotide_motif	44	49	22	-	.	Name=PF3D7_1143100_PF3D7_0915500-;Alias=;ID=PF3D7_1143100-16-PF3D7_0915500;pvalue=0.00629;sequence=GCGTGT;
PF3D7_0915500	fimo	nucleotide_motif	475	480	21.9	+	.	Name=PF3D7_1143100_PF3D7_0915500+;Alias=;ID=PF3D7_1143100-17-PF3D7_0915500;pvalue=0.00642;sequence=GCACAC;
PF3D7_0915500	fimo	nucleotide_motif	475	480	21.9	-	.	Name=PF3D7_1143100_PF3D7_0915500-;Alias=;ID=PF3D7_1143100-18-PF3D7_0915500;pvalue=0.00642;sequence=GTGTGC;
PF3D7_0915500	fimo	nucleotide_motif	24	29	21.6	+	.	Name=PF3D7_1143100_PF3D7_0915500+;Alias=;ID=PF3D7_1143100-19-PF3D7_0915500;pvalue=0.00685;sequence=GAGAGA;
PF3D7_0915500	fimo	nucleotide_motif	24	29	21.6	-	.	Name=PF3D7_1143100_PF3D7_0915500-;Alias=;ID=PF3D7_1143100-20-PF3D7_0915500;pvalue=0.00685;sequence=TCTCTC;
PF3D7_0915500	fimo	nucleotide_motif	53	58	21.6	+	.	Name=PF3D7_1143100_PF3D7_0915500+;Alias=;ID=PF3D7_1143100-21-PF3D7_0915500;pvalue=0.00685;sequence=TCTCTC;
PF3D7_0915500	fimo	nucleotide_motif	53	58	21.6	-	.	Name=PF3D7_1143100_PF3D7_0915500-;Alias=;ID=PF3D7_1143100-22-PF3D7_0915500;pvalue=0.00685;sequence=GAGAGA;
PF3D7_0915500	fimo	nucleotide_motif	959	964	21.2	+	.	Name=PF3D7_1143100_PF3D7_0915500+;Alias=;ID=PF3D7_1143100-23-PF3D7_0915500;pvalue=0.00758;sequence=ACTCGA;
PF3D7_0915500	fimo	nucleotide_motif	959	964	21.2	-	.	Name=PF3D7_1143100_PF3D7_0915500-;Alias=;ID=PF3D7_1143100-24-PF3D7_0915500;pvalue=0.00758;sequence=TCGAGT;
PF3D7_0915500	fimo	nucleotide_motif	46	51	20.7	+	.	Name=PF3D7_1143100_PF3D7_0915500+;Alias=;ID=PF3D7_1143100-25-PF3D7_0915500;pvalue=0.0086;sequence=ACGCGT;
PF3D7_0915500	fimo	nucleotide_motif	46	51	20.7	-	.	Name=PF3D7_1143100_PF3D7_0915500-;Alias=;ID=PF3D7_1143100-26-PF3D7_0915500;pvalue=0.0086;sequence=ACGCGT;
PF3D7_0915500	fimo	nucleotide_motif	473	478	20.6	+	.	Name=PF3D7_1143100_PF3D7_0915500+;Alias=;ID=PF3D7_1143100-27-PF3D7_0915500;pvalue=0.00868;sequence=GTGCAC;
PF3D7_0915500	fimo	nucleotide_motif	473	478	20.6	-	.	Name=PF3D7_1143100_PF3D7_0915500-;Alias=;ID=PF3D7_1143100-28-PF3D7_0915500;pvalue=0.00868;sequence=GTGCAC;
PF3D7_0915600	fimo	nucleotide_motif	95	100	32.2	+	.	Name=PF3D7_1143100_PF3D7_0915600+;Alias=;ID=PF3D7_1143100-1-PF3D7_0915600;pvalue=0.000602;sequence=CATAGC;
PF3D7_0915600	fimo	nucleotide_motif	95	100	32.2	-	.	Name=PF3D7_1143100_PF3D7_0915600-;Alias=;ID=PF3D7_1143100-2-PF3D7_0915600;pvalue=0.000602;sequence=GCTATG;
PF3D7_0915600	fimo	nucleotide_motif	202	207	28.1	+	.	Name=PF3D7_1143100_PF3D7_0915600+;Alias=;ID=PF3D7_1143100-3-PF3D7_0915600;pvalue=0.00156;sequence=TCTACC;
PF3D7_0915600	fimo	nucleotide_motif	202	207	28.1	-	.	Name=PF3D7_1143100_PF3D7_0915600-;Alias=;ID=PF3D7_1143100-4-PF3D7_0915600;pvalue=0.00156;sequence=GGTAGA;
PF3D7_0915600	fimo	nucleotide_motif	35	40	26.4	+	.	Name=PF3D7_1143100_PF3D7_0915600+;Alias=;ID=PF3D7_1143100-5-PF3D7_0915600;pvalue=0.00227;sequence=AATAGC;
PF3D7_0915600	fimo	nucleotide_motif	35	40	26.4	-	.	Name=PF3D7_1143100_PF3D7_0915600-;Alias=;ID=PF3D7_1143100-6-PF3D7_0915600;pvalue=0.00227;sequence=GCTATT;
PF3D7_0915600	fimo	nucleotide_motif	564	569	25.6	+	.	Name=PF3D7_1143100_PF3D7_0915600+;Alias=;ID=PF3D7_1143100-7-PF3D7_0915600;pvalue=0.00274;sequence=GTTATC;
PF3D7_0915600	fimo	nucleotide_motif	564	569	25.6	-	.	Name=PF3D7_1143100_PF3D7_0915600-;Alias=;ID=PF3D7_1143100-8-PF3D7_0915600;pvalue=0.00274;sequence=GATAAC;
PF3D7_0915600	fimo	nucleotide_motif	478	483	24.4	+	.	Name=PF3D7_1143100_PF3D7_0915600+;Alias=;ID=PF3D7_1143100-9-PF3D7_0915600;pvalue=0.00364;sequence=GCTATA;
PF3D7_0915600	fimo	nucleotide_motif	478	483	24.4	-	.	Name=PF3D7_1143100_PF3D7_0915600-;Alias=;ID=PF3D7_1143100-10-PF3D7_0915600;pvalue=0.00364;sequence=TATAGC;
PF3D7_0915600	fimo	nucleotide_motif	983	988	23.2	+	.	Name=PF3D7_1143100_PF3D7_0915600+;Alias=;ID=PF3D7_1143100-11-PF3D7_0915600;pvalue=0.00477;sequence=ATTAGC;
PF3D7_0915600	fimo	nucleotide_motif	983	988	23.2	-	.	Name=PF3D7_1143100_PF3D7_0915600-;Alias=;ID=PF3D7_1143100-12-PF3D7_0915600;pvalue=0.00477;sequence=GCTAAT;
PF3D7_0915600	fimo	nucleotide_motif	474	479	23	+	.	Name=PF3D7_1143100_PF3D7_0915600+;Alias=;ID=PF3D7_1143100-13-PF3D7_0915600;pvalue=0.00498;sequence=CATGGC;
PF3D7_0915600	fimo	nucleotide_motif	474	479	23	-	.	Name=PF3D7_1143100_PF3D7_0915600-;Alias=;ID=PF3D7_1143100-14-PF3D7_0915600;pvalue=0.00498;sequence=GCCATG;
PF3D7_0915600	fimo	nucleotide_motif	71	76	21.9	+	.	Name=PF3D7_1143100_PF3D7_0915600+;Alias=;ID=PF3D7_1143100-15-PF3D7_0915600;pvalue=0.0064;sequence=GATCAC;
PF3D7_0915600	fimo	nucleotide_motif	71	76	21.9	-	.	Name=PF3D7_1143100_PF3D7_0915600-;Alias=;ID=PF3D7_1143100-16-PF3D7_0915600;pvalue=0.0064;sequence=GTGATC;
PF3D7_0915600	fimo	nucleotide_motif	226	231	21.8	+	.	Name=PF3D7_1143100_PF3D7_0915600+;Alias=;ID=PF3D7_1143100-17-PF3D7_0915600;pvalue=0.00662;sequence=ACCAGG;
PF3D7_0915600	fimo	nucleotide_motif	226	231	21.8	-	.	Name=PF3D7_1143100_PF3D7_0915600-;Alias=;ID=PF3D7_1143100-18-PF3D7_0915600;pvalue=0.00662;sequence=CCTGGT;
PF3D7_0915600	fimo	nucleotide_motif	180	185	21.5	+	.	Name=PF3D7_1143100_PF3D7_0915600+;Alias=;ID=PF3D7_1143100-19-PF3D7_0915600;pvalue=0.00711;sequence=ACTCGT;
PF3D7_0915600	fimo	nucleotide_motif	180	185	21.5	-	.	Name=PF3D7_1143100_PF3D7_0915600-;Alias=;ID=PF3D7_1143100-20-PF3D7_0915600;pvalue=0.00711;sequence=ACGAGT;
PF3D7_0915600	fimo	nucleotide_motif	223	228	20.3	+	.	Name=PF3D7_1143100_PF3D7_0915600+;Alias=;ID=PF3D7_1143100-21-PF3D7_0915600;pvalue=0.00931;sequence=CATACC;
PF3D7_0915600	fimo	nucleotide_motif	223	228	20.3	-	.	Name=PF3D7_1143100_PF3D7_0915600-;Alias=;ID=PF3D7_1143100-22-PF3D7_0915600;pvalue=0.00931;sequence=GGTATG;
PF3D7_0915700	fimo	nucleotide_motif	8	13	24.4	+	.	Name=PF3D7_1143100_PF3D7_0915700+;Alias=;ID=PF3D7_1143100-1-PF3D7_0915700;pvalue=0.00364;sequence=TATAGC;
PF3D7_0915700	fimo	nucleotide_motif	8	13	24.4	-	.	Name=PF3D7_1143100_PF3D7_0915700-;Alias=;ID=PF3D7_1143100-2-PF3D7_0915700;pvalue=0.00364;sequence=GCTATA;
PF3D7_0915700	fimo	nucleotide_motif	761	766	23	+	.	Name=PF3D7_1143100_PF3D7_0915700+;Alias=;ID=PF3D7_1143100-3-PF3D7_0915700;pvalue=0.00498;sequence=GTTAAC;
PF3D7_0915700	fimo	nucleotide_motif	761	766	23	-	.	Name=PF3D7_1143100_PF3D7_0915700-;Alias=;ID=PF3D7_1143100-4-PF3D7_0915700;pvalue=0.00498;sequence=GTTAAC;
PF3D7_0915700	fimo	nucleotide_motif	564	569	22.2	+	.	Name=PF3D7_1143100_PF3D7_0915700+;Alias=;ID=PF3D7_1143100-5-PF3D7_0915700;pvalue=0.00604;sequence=TCTAAC;
PF3D7_0915700	fimo	nucleotide_motif	564	569	22.2	-	.	Name=PF3D7_1143100_PF3D7_0915700-;Alias=;ID=PF3D7_1143100-6-PF3D7_0915700;pvalue=0.00604;sequence=GTTAGA;
PF3D7_0915700	fimo	nucleotide_motif	472	477	20.9	+	.	Name=PF3D7_1143100_PF3D7_0915700+;Alias=;ID=PF3D7_1143100-7-PF3D7_0915700;pvalue=0.00807;sequence=ACTGTC;
PF3D7_0915700	fimo	nucleotide_motif	472	477	20.9	-	.	Name=PF3D7_1143100_PF3D7_0915700-;Alias=;ID=PF3D7_1143100-8-PF3D7_0915700;pvalue=0.00807;sequence=GACAGT;
PF3D7_0915700	fimo	nucleotide_motif	302	307	20.4	+	.	Name=PF3D7_1143100_PF3D7_0915700+;Alias=;ID=PF3D7_1143100-9-PF3D7_0915700;pvalue=0.00919;sequence=ACCAGA;
PF3D7_0915700	fimo	nucleotide_motif	302	307	20.4	-	.	Name=PF3D7_1143100_PF3D7_0915700-;Alias=;ID=PF3D7_1143100-10-PF3D7_0915700;pvalue=0.00919;sequence=TCTGGT;
PF3D7_0915800	fimo	nucleotide_motif	529	534	23	+	.	Name=PF3D7_1143100_PF3D7_0915800+;Alias=;ID=PF3D7_1143100-1-PF3D7_0915800;pvalue=0.00498;sequence=GTTAAC;
PF3D7_0915800	fimo	nucleotide_motif	529	534	23	-	.	Name=PF3D7_1143100_PF3D7_0915800-;Alias=;ID=PF3D7_1143100-2-PF3D7_0915800;pvalue=0.00498;sequence=GTTAAC;
PF3D7_0915800	fimo	nucleotide_motif	726	731	22.2	+	.	Name=PF3D7_1143100_PF3D7_0915800+;Alias=;ID=PF3D7_1143100-3-PF3D7_0915800;pvalue=0.00604;sequence=GTTAGA;
PF3D7_0915800	fimo	nucleotide_motif	726	731	22.2	-	.	Name=PF3D7_1143100_PF3D7_0915800-;Alias=;ID=PF3D7_1143100-4-PF3D7_0915800;pvalue=0.00604;sequence=TCTAAC;
PF3D7_0915800	fimo	nucleotide_motif	818	823	20.9	+	.	Name=PF3D7_1143100_PF3D7_0915800+;Alias=;ID=PF3D7_1143100-5-PF3D7_0915800;pvalue=0.00807;sequence=GACAGT;
PF3D7_0915800	fimo	nucleotide_motif	818	823	20.9	-	.	Name=PF3D7_1143100_PF3D7_0915800-;Alias=;ID=PF3D7_1143100-6-PF3D7_0915800;pvalue=0.00807;sequence=ACTGTC;
PF3D7_0915800	fimo	nucleotide_motif	988	993	20.4	+	.	Name=PF3D7_1143100_PF3D7_0915800+;Alias=;ID=PF3D7_1143100-7-PF3D7_0915800;pvalue=0.00919;sequence=TCTGGT;
PF3D7_0915800	fimo	nucleotide_motif	988	993	20.4	-	.	Name=PF3D7_1143100_PF3D7_0915800-;Alias=;ID=PF3D7_1143100-8-PF3D7_0915800;pvalue=0.00919;sequence=ACCAGA;
PF3D7_0915800	fimo	nucleotide_motif	99	104	20.2	+	.	Name=PF3D7_1143100_PF3D7_0915800+;Alias=;ID=PF3D7_1143100-9-PF3D7_0915800;pvalue=0.00961;sequence=GAGGGT;
PF3D7_0915800	fimo	nucleotide_motif	99	104	20.2	-	.	Name=PF3D7_1143100_PF3D7_0915800-;Alias=;ID=PF3D7_1143100-10-PF3D7_0915800;pvalue=0.00961;sequence=ACCCTC;
PF3D7_0915900	fimo	nucleotide_motif	458	463	40.7	+	.	Name=PF3D7_1143100_PF3D7_0915900+;Alias=;ID=PF3D7_1143100-1-PF3D7_0915900;pvalue=8.5e-05;sequence=GCTATC;
PF3D7_0915900	fimo	nucleotide_motif	458	463	40.7	-	.	Name=PF3D7_1143100_PF3D7_0915900-;Alias=;ID=PF3D7_1143100-2-PF3D7_0915900;pvalue=8.5e-05;sequence=GATAGC;
PF3D7_0915900	fimo	nucleotide_motif	170	175	34.9	+	.	Name=PF3D7_1143100_PF3D7_0915900+;Alias=;ID=PF3D7_1143100-3-PF3D7_0915900;pvalue=0.00032;sequence=ACGAGC;
PF3D7_0915900	fimo	nucleotide_motif	170	175	34.9	-	.	Name=PF3D7_1143100_PF3D7_0915900-;Alias=;ID=PF3D7_1143100-4-PF3D7_0915900;pvalue=0.00032;sequence=GCTCGT;
PF3D7_0915900	fimo	nucleotide_motif	126	131	31.7	+	.	Name=PF3D7_1143100_PF3D7_0915900+;Alias=;ID=PF3D7_1143100-5-PF3D7_0915900;pvalue=0.000678;sequence=GATACC;
PF3D7_0915900	fimo	nucleotide_motif	126	131	31.7	-	.	Name=PF3D7_1143100_PF3D7_0915900-;Alias=;ID=PF3D7_1143100-6-PF3D7_0915900;pvalue=0.000678;sequence=GGTATC;
PF3D7_0915900	fimo	nucleotide_motif	516	521	31.6	+	.	Name=PF3D7_1143100_PF3D7_0915900+;Alias=;ID=PF3D7_1143100-7-PF3D7_0915900;pvalue=0.000697;sequence=GCTTCC;
PF3D7_0915900	fimo	nucleotide_motif	516	521	31.6	-	.	Name=PF3D7_1143100_PF3D7_0915900-;Alias=;ID=PF3D7_1143100-8-PF3D7_0915900;pvalue=0.000697;sequence=GGAAGC;
PF3D7_0915900	fimo	nucleotide_motif	941	946	28.7	+	.	Name=PF3D7_1143100_PF3D7_0915900+;Alias=;ID=PF3D7_1143100-9-PF3D7_0915900;pvalue=0.00134;sequence=GCTTTC;
PF3D7_0915900	fimo	nucleotide_motif	941	946	28.7	-	.	Name=PF3D7_1143100_PF3D7_0915900-;Alias=;ID=PF3D7_1143100-10-PF3D7_0915900;pvalue=0.00134;sequence=GAAAGC;
PF3D7_0915900	fimo	nucleotide_motif	174	179	26.4	+	.	Name=PF3D7_1143100_PF3D7_0915900+;Alias=;ID=PF3D7_1143100-11-PF3D7_0915900;pvalue=0.00227;sequence=GCTATT;
PF3D7_0915900	fimo	nucleotide_motif	174	179	26.4	-	.	Name=PF3D7_1143100_PF3D7_0915900-;Alias=;ID=PF3D7_1143100-12-PF3D7_0915900;pvalue=0.00227;sequence=AATAGC;
PF3D7_0915900	fimo	nucleotide_motif	937	942	26.4	+	.	Name=PF3D7_1143100_PF3D7_0915900+;Alias=;ID=PF3D7_1143100-13-PF3D7_0915900;pvalue=0.00227;sequence=AATAGC;
PF3D7_0915900	fimo	nucleotide_motif	937	942	26.4	-	.	Name=PF3D7_1143100_PF3D7_0915900-;Alias=;ID=PF3D7_1143100-14-PF3D7_0915900;pvalue=0.00227;sequence=GCTATT;
PF3D7_0915900	fimo	nucleotide_motif	512	517	26.2	+	.	Name=PF3D7_1143100_PF3D7_0915900+;Alias=;ID=PF3D7_1143100-15-PF3D7_0915900;pvalue=0.00239;sequence=ACAAGC;
PF3D7_0915900	fimo	nucleotide_motif	512	517	26.2	-	.	Name=PF3D7_1143100_PF3D7_0915900-;Alias=;ID=PF3D7_1143100-16-PF3D7_0915900;pvalue=0.00239;sequence=GCTTGT;
PF3D7_0915900	fimo	nucleotide_motif	463	468	20.6	+	.	Name=PF3D7_1143100_PF3D7_0915900+;Alias=;ID=PF3D7_1143100-17-PF3D7_0915900;pvalue=0.0086;sequence=CCCCGA;
PF3D7_0915900	fimo	nucleotide_motif	463	468	20.6	-	.	Name=PF3D7_1143100_PF3D7_0915900-;Alias=;ID=PF3D7_1143100-18-PF3D7_0915900;pvalue=0.0086;sequence=TCGGGG;
PF3D7_0915900	fimo	nucleotide_motif	379	384	20.6	+	.	Name=PF3D7_1143100_PF3D7_0915900+;Alias=;ID=PF3D7_1143100-19-PF3D7_0915900;pvalue=0.00868;sequence=GTGCAC;
PF3D7_0915900	fimo	nucleotide_motif	379	384	20.6	-	.	Name=PF3D7_1143100_PF3D7_0915900-;Alias=;ID=PF3D7_1143100-20-PF3D7_0915900;pvalue=0.00868;sequence=GTGCAC;
PF3D7_0915900	fimo	nucleotide_motif	293	298	20.4	+	.	Name=PF3D7_1143100_PF3D7_0915900+;Alias=;ID=PF3D7_1143100-21-PF3D7_0915900;pvalue=0.00905;sequence=CCTATG;
PF3D7_0915900	fimo	nucleotide_motif	293	298	20.4	-	.	Name=PF3D7_1143100_PF3D7_0915900-;Alias=;ID=PF3D7_1143100-22-PF3D7_0915900;pvalue=0.00905;sequence=CATAGG;
PF3D7_0915900	fimo	nucleotide_motif	464	469	20.1	+	.	Name=PF3D7_1143100_PF3D7_0915900+;Alias=;ID=PF3D7_1143100-23-PF3D7_0915900;pvalue=0.00975;sequence=CCCGAC;
PF3D7_0915900	fimo	nucleotide_motif	464	469	20.1	-	.	Name=PF3D7_1143100_PF3D7_0915900-;Alias=;ID=PF3D7_1143100-24-PF3D7_0915900;pvalue=0.00975;sequence=GTCGGG;
PF3D7_0916000	fimo	nucleotide_motif	488	493	40	+	.	Name=PF3D7_1143100_PF3D7_0916000+;Alias=;ID=PF3D7_1143100-1-PF3D7_0916000;pvalue=0.000101;sequence=GGGAGC;
PF3D7_0916000	fimo	nucleotide_motif	488	493	40	-	.	Name=PF3D7_1143100_PF3D7_0916000-;Alias=;ID=PF3D7_1143100-2-PF3D7_0916000;pvalue=0.000101;sequence=GCTCCC;
PF3D7_0916000	fimo	nucleotide_motif	11	16	31.6	+	.	Name=PF3D7_1143100_PF3D7_0916000+;Alias=;ID=PF3D7_1143100-3-PF3D7_0916000;pvalue=0.000697;sequence=GCAACC;
PF3D7_0916000	fimo	nucleotide_motif	11	16	31.6	-	.	Name=PF3D7_1143100_PF3D7_0916000-;Alias=;ID=PF3D7_1143100-4-PF3D7_0916000;pvalue=0.000697;sequence=GGTTGC;
PF3D7_0916000	fimo	nucleotide_motif	956	961	29.1	+	.	Name=PF3D7_1143100_PF3D7_0916000+;Alias=;ID=PF3D7_1143100-5-PF3D7_0916000;pvalue=0.00123;sequence=GATATC;
PF3D7_0916000	fimo	nucleotide_motif	956	961	29.1	-	.	Name=PF3D7_1143100_PF3D7_0916000-;Alias=;ID=PF3D7_1143100-6-PF3D7_0916000;pvalue=0.00123;sequence=GATATC;
PF3D7_0916000	fimo	nucleotide_motif	7	12	28.4	+	.	Name=PF3D7_1143100_PF3D7_0916000+;Alias=;ID=PF3D7_1143100-7-PF3D7_0916000;pvalue=0.00145;sequence=CCGTGC;
PF3D7_0916000	fimo	nucleotide_motif	7	12	28.4	-	.	Name=PF3D7_1143100_PF3D7_0916000-;Alias=;ID=PF3D7_1143100-8-PF3D7_0916000;pvalue=0.00145;sequence=GCACGG;
PF3D7_0916000	fimo	nucleotide_motif	938	943	22	+	.	Name=PF3D7_1143100_PF3D7_0916000+;Alias=;ID=PF3D7_1143100-9-PF3D7_0916000;pvalue=0.00627;sequence=AAGAGC;
PF3D7_0916000	fimo	nucleotide_motif	938	943	22	-	.	Name=PF3D7_1143100_PF3D7_0916000-;Alias=;ID=PF3D7_1143100-10-PF3D7_0916000;pvalue=0.00627;sequence=GCTCTT;
PF3D7_0916000	fimo	nucleotide_motif	21	26	22	+	.	Name=PF3D7_1143100_PF3D7_0916000+;Alias=;ID=PF3D7_1143100-11-PF3D7_0916000;pvalue=0.00629;sequence=GCGTGT;
PF3D7_0916000	fimo	nucleotide_motif	21	26	22	-	.	Name=PF3D7_1143100_PF3D7_0916000-;Alias=;ID=PF3D7_1143100-12-PF3D7_0916000;pvalue=0.00629;sequence=ACACGC;
PF3D7_0916000	fimo	nucleotide_motif	976	981	21.3	+	.	Name=PF3D7_1143100_PF3D7_0916000+;Alias=;ID=PF3D7_1143100-13-PF3D7_0916000;pvalue=0.00736;sequence=ATGAGC;
PF3D7_0916000	fimo	nucleotide_motif	976	981	21.3	-	.	Name=PF3D7_1143100_PF3D7_0916000-;Alias=;ID=PF3D7_1143100-14-PF3D7_0916000;pvalue=0.00736;sequence=GCTCAT;
PF3D7_0916000	fimo	nucleotide_motif	978	983	21.1	+	.	Name=PF3D7_1143100_PF3D7_0916000+;Alias=;ID=PF3D7_1143100-15-PF3D7_0916000;pvalue=0.00784;sequence=GAGCAC;
PF3D7_0916000	fimo	nucleotide_motif	978	983	21.1	-	.	Name=PF3D7_1143100_PF3D7_0916000-;Alias=;ID=PF3D7_1143100-16-PF3D7_0916000;pvalue=0.00784;sequence=GTGCTC;
PF3D7_0916000	fimo	nucleotide_motif	464	469	20.9	+	.	Name=PF3D7_1143100_PF3D7_0916000+;Alias=;ID=PF3D7_1143100-17-PF3D7_0916000;pvalue=0.00807;sequence=ACTGTC;
PF3D7_0916000	fimo	nucleotide_motif	464	469	20.9	-	.	Name=PF3D7_1143100_PF3D7_0916000-;Alias=;ID=PF3D7_1143100-18-PF3D7_0916000;pvalue=0.00807;sequence=GACAGT;
PF3D7_0916000	fimo	nucleotide_motif	19	24	20.7	+	.	Name=PF3D7_1143100_PF3D7_0916000+;Alias=;ID=PF3D7_1143100-19-PF3D7_0916000;pvalue=0.0086;sequence=ACGCGT;
PF3D7_0916000	fimo	nucleotide_motif	19	24	20.7	-	.	Name=PF3D7_1143100_PF3D7_0916000-;Alias=;ID=PF3D7_1143100-20-PF3D7_0916000;pvalue=0.0086;sequence=ACGCGT;
PF3D7_0916000	fimo	nucleotide_motif	486	491	20.6	+	.	Name=PF3D7_1143100_PF3D7_0916000+;Alias=;ID=PF3D7_1143100-21-PF3D7_0916000;pvalue=0.00869;sequence=GGGGGA;
PF3D7_0916000	fimo	nucleotide_motif	486	491	20.6	-	.	Name=PF3D7_1143100_PF3D7_0916000-;Alias=;ID=PF3D7_1143100-22-PF3D7_0916000;pvalue=0.00869;sequence=TCCCCC;
PF3D7_0916000	fimo	nucleotide_motif	250	255	20.5	+	.	Name=PF3D7_1143100_PF3D7_0916000+;Alias=;ID=PF3D7_1143100-23-PF3D7_0916000;pvalue=0.00892;sequence=ACCAAC;
PF3D7_0916000	fimo	nucleotide_motif	250	255	20.5	-	.	Name=PF3D7_1143100_PF3D7_0916000-;Alias=;ID=PF3D7_1143100-24-PF3D7_0916000;pvalue=0.00892;sequence=GTTGGT;
PF3D7_0916000	fimo	nucleotide_motif	6	11	20.5	+	.	Name=PF3D7_1143100_PF3D7_0916000+;Alias=;ID=PF3D7_1143100-25-PF3D7_0916000;pvalue=0.00898;sequence=GCCGTG;
PF3D7_0916000	fimo	nucleotide_motif	6	11	20.5	-	.	Name=PF3D7_1143100_PF3D7_0916000-;Alias=;ID=PF3D7_1143100-26-PF3D7_0916000;pvalue=0.00898;sequence=CACGGC;
PF3D7_0916000	fimo	nucleotide_motif	482	487	20.4	+	.	Name=PF3D7_1143100_PF3D7_0916000+;Alias=;ID=PF3D7_1143100-27-PF3D7_0916000;pvalue=0.00905;sequence=CATAGG;
PF3D7_0916000	fimo	nucleotide_motif	482	487	20.4	-	.	Name=PF3D7_1143100_PF3D7_0916000-;Alias=;ID=PF3D7_1143100-28-PF3D7_0916000;pvalue=0.00905;sequence=CCTATG;
PF3D7_0916000	fimo	nucleotide_motif	918	923	20.2	+	.	Name=PF3D7_1143100_PF3D7_0916000+;Alias=;ID=PF3D7_1143100-29-PF3D7_0916000;pvalue=0.00957;sequence=TTCAGC;
PF3D7_0916000	fimo	nucleotide_motif	918	923	20.2	-	.	Name=PF3D7_1143100_PF3D7_0916000-;Alias=;ID=PF3D7_1143100-30-PF3D7_0916000;pvalue=0.00957;sequence=GCTGAA;
PF3D7_0916100	fimo	nucleotide_motif	235	240	31.6	+	.	Name=PF3D7_1143100_PF3D7_0916100+;Alias=;ID=PF3D7_1143100-1-PF3D7_0916100;pvalue=0.000697;sequence=GGTTGC;
PF3D7_0916100	fimo	nucleotide_motif	235	240	31.6	-	.	Name=PF3D7_1143100_PF3D7_0916100-;Alias=;ID=PF3D7_1143100-2-PF3D7_0916100;pvalue=0.000697;sequence=GCAACC;
PF3D7_0916100	fimo	nucleotide_motif	239	244	28.4	+	.	Name=PF3D7_1143100_PF3D7_0916100+;Alias=;ID=PF3D7_1143100-3-PF3D7_0916100;pvalue=0.00145;sequence=GCACGG;
PF3D7_0916100	fimo	nucleotide_motif	239	244	28.4	-	.	Name=PF3D7_1143100_PF3D7_0916100-;Alias=;ID=PF3D7_1143100-4-PF3D7_0916100;pvalue=0.00145;sequence=CCGTGC;
PF3D7_0916100	fimo	nucleotide_motif	469	474	26.4	+	.	Name=PF3D7_1143100_PF3D7_0916100+;Alias=;ID=PF3D7_1143100-5-PF3D7_0916100;pvalue=0.00227;sequence=GATAGT;
PF3D7_0916100	fimo	nucleotide_motif	469	474	26.4	-	.	Name=PF3D7_1143100_PF3D7_0916100-;Alias=;ID=PF3D7_1143100-6-PF3D7_0916100;pvalue=0.00227;sequence=ACTATC;
PF3D7_0916100	fimo	nucleotide_motif	225	230	22	+	.	Name=PF3D7_1143100_PF3D7_0916100+;Alias=;ID=PF3D7_1143100-7-PF3D7_0916100;pvalue=0.00629;sequence=ACACGC;
PF3D7_0916100	fimo	nucleotide_motif	225	230	22	-	.	Name=PF3D7_1143100_PF3D7_0916100-;Alias=;ID=PF3D7_1143100-8-PF3D7_0916100;pvalue=0.00629;sequence=GCGTGT;
PF3D7_0916100	fimo	nucleotide_motif	454	459	21.6	+	.	Name=PF3D7_1143100_PF3D7_0916100+;Alias=;ID=PF3D7_1143100-9-PF3D7_0916100;pvalue=0.00687;sequence=GCACGA;
PF3D7_0916100	fimo	nucleotide_motif	454	459	21.6	-	.	Name=PF3D7_1143100_PF3D7_0916100-;Alias=;ID=PF3D7_1143100-10-PF3D7_0916100;pvalue=0.00687;sequence=TCGTGC;
PF3D7_0916100	fimo	nucleotide_motif	836	841	20.8	+	.	Name=PF3D7_1143100_PF3D7_0916100+;Alias=;ID=PF3D7_1143100-11-PF3D7_0916100;pvalue=0.00822;sequence=GTAGGC;
PF3D7_0916100	fimo	nucleotide_motif	836	841	20.8	-	.	Name=PF3D7_1143100_PF3D7_0916100-;Alias=;ID=PF3D7_1143100-12-PF3D7_0916100;pvalue=0.00822;sequence=GCCTAC;
PF3D7_0916100	fimo	nucleotide_motif	227	232	20.7	+	.	Name=PF3D7_1143100_PF3D7_0916100+;Alias=;ID=PF3D7_1143100-13-PF3D7_0916100;pvalue=0.0086;sequence=ACGCGT;
PF3D7_0916100	fimo	nucleotide_motif	227	232	20.7	-	.	Name=PF3D7_1143100_PF3D7_0916100-;Alias=;ID=PF3D7_1143100-14-PF3D7_0916100;pvalue=0.0086;sequence=ACGCGT;
PF3D7_0916100	fimo	nucleotide_motif	452	457	20.6	+	.	Name=PF3D7_1143100_PF3D7_0916100+;Alias=;ID=PF3D7_1143100-15-PF3D7_0916100;pvalue=0.00868;sequence=GTGCAC;
PF3D7_0916100	fimo	nucleotide_motif	452	457	20.6	-	.	Name=PF3D7_1143100_PF3D7_0916100-;Alias=;ID=PF3D7_1143100-16-PF3D7_0916100;pvalue=0.00868;sequence=GTGCAC;
PF3D7_0916100	fimo	nucleotide_motif	240	245	20.5	+	.	Name=PF3D7_1143100_PF3D7_0916100+;Alias=;ID=PF3D7_1143100-17-PF3D7_0916100;pvalue=0.00898;sequence=CACGGC;
PF3D7_0916100	fimo	nucleotide_motif	240	245	20.5	-	.	Name=PF3D7_1143100_PF3D7_0916100-;Alias=;ID=PF3D7_1143100-18-PF3D7_0916100;pvalue=0.00898;sequence=GCCGTG;
PF3D7_0916200	fimo	nucleotide_motif	300	305	33.7	+	.	Name=PF3D7_1143100_PF3D7_0916200+;Alias=;ID=PF3D7_1143100-1-PF3D7_0916200;pvalue=0.000423;sequence=GCCAAC;
PF3D7_0916200	fimo	nucleotide_motif	300	305	33.7	-	.	Name=PF3D7_1143100_PF3D7_0916200-;Alias=;ID=PF3D7_1143100-2-PF3D7_0916200;pvalue=0.000423;sequence=GTTGGC;
PF3D7_0916200	fimo	nucleotide_motif	829	834	26.4	+	.	Name=PF3D7_1143100_PF3D7_0916200+;Alias=;ID=PF3D7_1143100-3-PF3D7_0916200;pvalue=0.00227;sequence=AATAGC;
PF3D7_0916200	fimo	nucleotide_motif	829	834	26.4	-	.	Name=PF3D7_1143100_PF3D7_0916200-;Alias=;ID=PF3D7_1143100-4-PF3D7_0916200;pvalue=0.00227;sequence=GCTATT;
PF3D7_0916200	fimo	nucleotide_motif	69	74	25.4	+	.	Name=PF3D7_1143100_PF3D7_0916200+;Alias=;ID=PF3D7_1143100-5-PF3D7_0916200;pvalue=0.00285;sequence=GTAAGC;
PF3D7_0916200	fimo	nucleotide_motif	69	74	25.4	-	.	Name=PF3D7_1143100_PF3D7_0916200-;Alias=;ID=PF3D7_1143100-6-PF3D7_0916200;pvalue=0.00285;sequence=GCTTAC;
PF3D7_0916200	fimo	nucleotide_motif	56	61	25.4	+	.	Name=PF3D7_1143100_PF3D7_0916200+;Alias=;ID=PF3D7_1143100-7-PF3D7_0916200;pvalue=0.00287;sequence=GGTGCC;
PF3D7_0916200	fimo	nucleotide_motif	56	61	25.4	-	.	Name=PF3D7_1143100_PF3D7_0916200-;Alias=;ID=PF3D7_1143100-8-PF3D7_0916200;pvalue=0.00287;sequence=GGCACC;
PF3D7_0916200	fimo	nucleotide_motif	466	471	25.3	+	.	Name=PF3D7_1143100_PF3D7_0916200+;Alias=;ID=PF3D7_1143100-9-PF3D7_0916200;pvalue=0.00295;sequence=AGGAGC;
PF3D7_0916200	fimo	nucleotide_motif	466	471	25.3	-	.	Name=PF3D7_1143100_PF3D7_0916200-;Alias=;ID=PF3D7_1143100-10-PF3D7_0916200;pvalue=0.00295;sequence=GCTCCT;
PF3D7_0916200	fimo	nucleotide_motif	470	475	23.2	+	.	Name=PF3D7_1143100_PF3D7_0916200+;Alias=;ID=PF3D7_1143100-11-PF3D7_0916200;pvalue=0.00477;sequence=GCTAAT;
PF3D7_0916200	fimo	nucleotide_motif	470	475	23.2	-	.	Name=PF3D7_1143100_PF3D7_0916200-;Alias=;ID=PF3D7_1143100-12-PF3D7_0916200;pvalue=0.00477;sequence=ATTAGC;
PF3D7_0916200	fimo	nucleotide_motif	73	78	23	+	.	Name=PF3D7_1143100_PF3D7_0916200+;Alias=;ID=PF3D7_1143100-13-PF3D7_0916200;pvalue=0.00498;sequence=GCCATG;
PF3D7_0916200	fimo	nucleotide_motif	73	78	23	-	.	Name=PF3D7_1143100_PF3D7_0916200-;Alias=;ID=PF3D7_1143100-14-PF3D7_0916200;pvalue=0.00498;sequence=CATGGC;
PF3D7_0916200	fimo	nucleotide_motif	736	741	21.9	+	.	Name=PF3D7_1143100_PF3D7_0916200+;Alias=;ID=PF3D7_1143100-15-PF3D7_0916200;pvalue=0.0064;sequence=GTTCTC;
PF3D7_0916200	fimo	nucleotide_motif	736	741	21.9	-	.	Name=PF3D7_1143100_PF3D7_0916200-;Alias=;ID=PF3D7_1143100-16-PF3D7_0916200;pvalue=0.0064;sequence=GAGAAC;
PF3D7_0916200	fimo	nucleotide_motif	9	14	21.8	+	.	Name=PF3D7_1143100_PF3D7_0916200+;Alias=;ID=PF3D7_1143100-17-PF3D7_0916200;pvalue=0.00662;sequence=ACCAGG;
PF3D7_0916200	fimo	nucleotide_motif	9	14	21.8	-	.	Name=PF3D7_1143100_PF3D7_0916200-;Alias=;ID=PF3D7_1143100-18-PF3D7_0916200;pvalue=0.00662;sequence=CCTGGT;
PF3D7_0916200	fimo	nucleotide_motif	757	762	21.6	+	.	Name=PF3D7_1143100_PF3D7_0916200+;Alias=;ID=PF3D7_1143100-19-PF3D7_0916200;pvalue=0.00698;sequence=GTCACC;
PF3D7_0916200	fimo	nucleotide_motif	757	762	21.6	-	.	Name=PF3D7_1143100_PF3D7_0916200-;Alias=;ID=PF3D7_1143100-20-PF3D7_0916200;pvalue=0.00698;sequence=GGTGAC;
PF3D7_0916200	fimo	nucleotide_motif	44	49	20.9	+	.	Name=PF3D7_1143100_PF3D7_0916200+;Alias=;ID=PF3D7_1143100-21-PF3D7_0916200;pvalue=0.0082;sequence=GTCATC;
PF3D7_0916200	fimo	nucleotide_motif	44	49	20.9	-	.	Name=PF3D7_1143100_PF3D7_0916200-;Alias=;ID=PF3D7_1143100-22-PF3D7_0916200;pvalue=0.0082;sequence=GATGAC;
PF3D7_0916400	fimo	nucleotide_motif	247	252	40.2	+	.	Name=PF3D7_1143100_PF3D7_0916400+;Alias=;ID=PF3D7_1143100-1-PF3D7_0916400;pvalue=9.45e-05;sequence=GCAAGC;
PF3D7_0916400	fimo	nucleotide_motif	247	252	40.2	-	.	Name=PF3D7_1143100_PF3D7_0916400-;Alias=;ID=PF3D7_1143100-2-PF3D7_0916400;pvalue=9.45e-05;sequence=GCTTGC;
PF3D7_0916400	fimo	nucleotide_motif	570	575	28.7	+	.	Name=PF3D7_1143100_PF3D7_0916400+;Alias=;ID=PF3D7_1143100-3-PF3D7_0916400;pvalue=0.00134;sequence=GAAAGC;
PF3D7_0916400	fimo	nucleotide_motif	570	575	28.7	-	.	Name=PF3D7_1143100_PF3D7_0916400-;Alias=;ID=PF3D7_1143100-4-PF3D7_0916400;pvalue=0.00134;sequence=GCTTTC;
PF3D7_0916400	fimo	nucleotide_motif	69	74	26.4	+	.	Name=PF3D7_1143100_PF3D7_0916400+;Alias=;ID=PF3D7_1143100-5-PF3D7_0916400;pvalue=0.00227;sequence=GCTATT;
PF3D7_0916400	fimo	nucleotide_motif	69	74	26.4	-	.	Name=PF3D7_1143100_PF3D7_0916400-;Alias=;ID=PF3D7_1143100-6-PF3D7_0916400;pvalue=0.00227;sequence=AATAGC;
PF3D7_0916400	fimo	nucleotide_motif	448	453	24.1	+	.	Name=PF3D7_1143100_PF3D7_0916400+;Alias=;ID=PF3D7_1143100-7-PF3D7_0916400;pvalue=0.00387;sequence=TCTCGG;
PF3D7_0916400	fimo	nucleotide_motif	448	453	24.1	-	.	Name=PF3D7_1143100_PF3D7_0916400-;Alias=;ID=PF3D7_1143100-8-PF3D7_0916400;pvalue=0.00387;sequence=CCGAGA;
PF3D7_0916400	fimo	nucleotide_motif	719	724	21.3	+	.	Name=PF3D7_1143100_PF3D7_0916400+;Alias=;ID=PF3D7_1143100-9-PF3D7_0916400;pvalue=0.00736;sequence=ATGAGC;
PF3D7_0916400	fimo	nucleotide_motif	719	724	21.3	-	.	Name=PF3D7_1143100_PF3D7_0916400-;Alias=;ID=PF3D7_1143100-10-PF3D7_0916400;pvalue=0.00736;sequence=GCTCAT;
PF3D7_0916400	fimo	nucleotide_motif	243	248	21.1	+	.	Name=PF3D7_1143100_PF3D7_0916400+;Alias=;ID=PF3D7_1143100-11-PF3D7_0916400;pvalue=0.00781;sequence=TTTCGC;
PF3D7_0916400	fimo	nucleotide_motif	243	248	21.1	-	.	Name=PF3D7_1143100_PF3D7_0916400-;Alias=;ID=PF3D7_1143100-12-PF3D7_0916400;pvalue=0.00781;sequence=GCGAAA;
PF3D7_0916400	fimo	nucleotide_motif	602	607	20.9	+	.	Name=PF3D7_1143100_PF3D7_0916400+;Alias=;ID=PF3D7_1143100-13-PF3D7_0916400;pvalue=0.00807;sequence=GACAGT;
PF3D7_0916400	fimo	nucleotide_motif	602	607	20.9	-	.	Name=PF3D7_1143100_PF3D7_0916400-;Alias=;ID=PF3D7_1143100-14-PF3D7_0916400;pvalue=0.00807;sequence=ACTGTC;
PF3D7_0916400	fimo	nucleotide_motif	616	621	20.9	+	.	Name=PF3D7_1143100_PF3D7_0916400+;Alias=;ID=PF3D7_1143100-15-PF3D7_0916400;pvalue=0.00807;sequence=GATGGT;
PF3D7_0916400	fimo	nucleotide_motif	616	621	20.9	-	.	Name=PF3D7_1143100_PF3D7_0916400-;Alias=;ID=PF3D7_1143100-16-PF3D7_0916400;pvalue=0.00807;sequence=ACCATC;
PF3D7_0916400	fimo	nucleotide_motif	619	624	20.3	+	.	Name=PF3D7_1143100_PF3D7_0916400+;Alias=;ID=PF3D7_1143100-17-PF3D7_0916400;pvalue=0.00931;sequence=GGTATG;
PF3D7_0916400	fimo	nucleotide_motif	619	624	20.3	-	.	Name=PF3D7_1143100_PF3D7_0916400-;Alias=;ID=PF3D7_1143100-18-PF3D7_0916400;pvalue=0.00931;sequence=CATACC;
PF3D7_0916500	fimo	nucleotide_motif	430	435	40.2	+	.	Name=PF3D7_1143100_PF3D7_0916500+;Alias=;ID=PF3D7_1143100-1-PF3D7_0916500;pvalue=9.45e-05;sequence=GCTTGC;
PF3D7_0916500	fimo	nucleotide_motif	430	435	40.2	-	.	Name=PF3D7_1143100_PF3D7_0916500-;Alias=;ID=PF3D7_1143100-2-PF3D7_0916500;pvalue=9.45e-05;sequence=GCAAGC;
PF3D7_0916500	fimo	nucleotide_motif	204	209	38	+	.	Name=PF3D7_1143100_PF3D7_0916500+;Alias=;ID=PF3D7_1143100-3-PF3D7_0916500;pvalue=0.000158;sequence=ACTAGC;
PF3D7_0916500	fimo	nucleotide_motif	204	209	38	-	.	Name=PF3D7_1143100_PF3D7_0916500-;Alias=;ID=PF3D7_1143100-4-PF3D7_0916500;pvalue=0.000158;sequence=GCTAGT;
PF3D7_0916500	fimo	nucleotide_motif	535	540	33.9	+	.	Name=PF3D7_1143100_PF3D7_0916500+;Alias=;ID=PF3D7_1143100-5-PF3D7_0916500;pvalue=0.000404;sequence=GCTGGT;
PF3D7_0916500	fimo	nucleotide_motif	535	540	33.9	-	.	Name=PF3D7_1143100_PF3D7_0916500-;Alias=;ID=PF3D7_1143100-6-PF3D7_0916500;pvalue=0.000404;sequence=ACCAGC;
PF3D7_0916500	fimo	nucleotide_motif	833	838	30	+	.	Name=PF3D7_1143100_PF3D7_0916500+;Alias=;ID=PF3D7_1143100-7-PF3D7_0916500;pvalue=0.000997;sequence=GCTACT;
PF3D7_0916500	fimo	nucleotide_motif	833	838	30	-	.	Name=PF3D7_1143100_PF3D7_0916500-;Alias=;ID=PF3D7_1143100-8-PF3D7_0916500;pvalue=0.000997;sequence=AGTAGC;
PF3D7_0916500	fimo	nucleotide_motif	665	670	28.1	+	.	Name=PF3D7_1143100_PF3D7_0916500+;Alias=;ID=PF3D7_1143100-9-PF3D7_0916500;pvalue=0.00156;sequence=TGTAGC;
PF3D7_0916500	fimo	nucleotide_motif	665	670	28.1	-	.	Name=PF3D7_1143100_PF3D7_0916500-;Alias=;ID=PF3D7_1143100-10-PF3D7_0916500;pvalue=0.00156;sequence=GCTACA;
PF3D7_0916500	fimo	nucleotide_motif	100	105	26.4	+	.	Name=PF3D7_1143100_PF3D7_0916500+;Alias=;ID=PF3D7_1143100-11-PF3D7_0916500;pvalue=0.00227;sequence=ACTATC;
PF3D7_0916500	fimo	nucleotide_motif	100	105	26.4	-	.	Name=PF3D7_1143100_PF3D7_0916500-;Alias=;ID=PF3D7_1143100-12-PF3D7_0916500;pvalue=0.00227;sequence=GATAGT;
PF3D7_0916500	fimo	nucleotide_motif	196	201	24.4	+	.	Name=PF3D7_1143100_PF3D7_0916500+;Alias=;ID=PF3D7_1143100-13-PF3D7_0916500;pvalue=0.00364;sequence=GCTATA;
PF3D7_0916500	fimo	nucleotide_motif	196	201	24.4	-	.	Name=PF3D7_1143100_PF3D7_0916500-;Alias=;ID=PF3D7_1143100-14-PF3D7_0916500;pvalue=0.00364;sequence=TATAGC;
PF3D7_0916500	fimo	nucleotide_motif	828	833	23	+	.	Name=PF3D7_1143100_PF3D7_0916500+;Alias=;ID=PF3D7_1143100-15-PF3D7_0916500;pvalue=0.00498;sequence=GCTGTG;
PF3D7_0916500	fimo	nucleotide_motif	828	833	23	-	.	Name=PF3D7_1143100_PF3D7_0916500-;Alias=;ID=PF3D7_1143100-16-PF3D7_0916500;pvalue=0.00498;sequence=CACAGC;
PF3D7_0916500	fimo	nucleotide_motif	70	75	22.2	+	.	Name=PF3D7_1143100_PF3D7_0916500+;Alias=;ID=PF3D7_1143100-17-PF3D7_0916500;pvalue=0.00604;sequence=TTTAGC;
PF3D7_0916500	fimo	nucleotide_motif	70	75	22.2	-	.	Name=PF3D7_1143100_PF3D7_0916500-;Alias=;ID=PF3D7_1143100-18-PF3D7_0916500;pvalue=0.00604;sequence=GCTAAA;
PF3D7_0916500	fimo	nucleotide_motif	838	843	22.2	+	.	Name=PF3D7_1143100_PF3D7_0916500+;Alias=;ID=PF3D7_1143100-19-PF3D7_0916500;pvalue=0.00604;sequence=TTTAGC;
PF3D7_0916500	fimo	nucleotide_motif	838	843	22.2	-	.	Name=PF3D7_1143100_PF3D7_0916500-;Alias=;ID=PF3D7_1143100-20-PF3D7_0916500;pvalue=0.00604;sequence=GCTAAA;
PF3D7_0916500	fimo	nucleotide_motif	933	938	21.1	+	.	Name=PF3D7_1143100_PF3D7_0916500+;Alias=;ID=PF3D7_1143100-21-PF3D7_0916500;pvalue=0.00781;sequence=TTGAGC;
PF3D7_0916500	fimo	nucleotide_motif	933	938	21.1	-	.	Name=PF3D7_1143100_PF3D7_0916500-;Alias=;ID=PF3D7_1143100-22-PF3D7_0916500;pvalue=0.00781;sequence=GCTCAA;
PF3D7_0916500	fimo	nucleotide_motif	935	940	21.1	+	.	Name=PF3D7_1143100_PF3D7_0916500+;Alias=;ID=PF3D7_1143100-23-PF3D7_0916500;pvalue=0.00784;sequence=GAGCAC;
PF3D7_0916500	fimo	nucleotide_motif	935	940	21.1	-	.	Name=PF3D7_1143100_PF3D7_0916500-;Alias=;ID=PF3D7_1143100-24-PF3D7_0916500;pvalue=0.00784;sequence=GTGCTC;
PF3D7_0916500	fimo	nucleotide_motif	192	197	20.5	+	.	Name=PF3D7_1143100_PF3D7_0916500+;Alias=;ID=PF3D7_1143100-25-PF3D7_0916500;pvalue=0.00898;sequence=CACGGC;
PF3D7_0916500	fimo	nucleotide_motif	192	197	20.5	-	.	Name=PF3D7_1143100_PF3D7_0916500-;Alias=;ID=PF3D7_1143100-26-PF3D7_0916500;pvalue=0.00898;sequence=GCCGTG;
PF3D7_0916500	fimo	nucleotide_motif	548	553	20.5	+	.	Name=PF3D7_1143100_PF3D7_0916500+;Alias=;ID=PF3D7_1143100-27-PF3D7_0916500;pvalue=0.00898;sequence=GTCAAC;
PF3D7_0916500	fimo	nucleotide_motif	548	553	20.5	-	.	Name=PF3D7_1143100_PF3D7_0916500-;Alias=;ID=PF3D7_1143100-28-PF3D7_0916500;pvalue=0.00898;sequence=GTTGAC;
PF3D7_0916500	fimo	nucleotide_motif	74	79	20.2	+	.	Name=PF3D7_1143100_PF3D7_0916500+;Alias=;ID=PF3D7_1143100-29-PF3D7_0916500;pvalue=0.00957;sequence=GCCAAA;
PF3D7_0916500	fimo	nucleotide_motif	74	79	20.2	-	.	Name=PF3D7_1143100_PF3D7_0916500-;Alias=;ID=PF3D7_1143100-30-PF3D7_0916500;pvalue=0.00957;sequence=TTTGGC;
PF3D7_0916500	fimo	nucleotide_motif	208	213	20.2	+	.	Name=PF3D7_1143100_PF3D7_0916500+;Alias=;ID=PF3D7_1143100-31-PF3D7_0916500;pvalue=0.00957;sequence=GCCAAA;
PF3D7_0916500	fimo	nucleotide_motif	208	213	20.2	-	.	Name=PF3D7_1143100_PF3D7_0916500-;Alias=;ID=PF3D7_1143100-32-PF3D7_0916500;pvalue=0.00957;sequence=TTTGGC;
PF3D7_0916600	fimo	nucleotide_motif	528	533	26.4	+	.	Name=PF3D7_1143100_PF3D7_0916600+;Alias=;ID=PF3D7_1143100-1-PF3D7_0916600;pvalue=0.00227;sequence=AATAGC;
PF3D7_0916600	fimo	nucleotide_motif	528	533	26.4	-	.	Name=PF3D7_1143100_PF3D7_0916600-;Alias=;ID=PF3D7_1143100-2-PF3D7_0916600;pvalue=0.00227;sequence=GCTATT;
PF3D7_0916600	fimo	nucleotide_motif	791	796	25.6	+	.	Name=PF3D7_1143100_PF3D7_0916600+;Alias=;ID=PF3D7_1143100-3-PF3D7_0916600;pvalue=0.00274;sequence=GATAAC;
PF3D7_0916600	fimo	nucleotide_motif	791	796	25.6	-	.	Name=PF3D7_1143100_PF3D7_0916600-;Alias=;ID=PF3D7_1143100-4-PF3D7_0916600;pvalue=0.00274;sequence=GTTATC;
PF3D7_0916600	fimo	nucleotide_motif	484	489	24.2	+	.	Name=PF3D7_1143100_PF3D7_0916600+;Alias=;ID=PF3D7_1143100-5-PF3D7_0916600;pvalue=0.00383;sequence=GAGATC;
PF3D7_0916600	fimo	nucleotide_motif	484	489	24.2	-	.	Name=PF3D7_1143100_PF3D7_0916600-;Alias=;ID=PF3D7_1143100-6-PF3D7_0916600;pvalue=0.00383;sequence=GATCTC;
PF3D7_0916600	fimo	nucleotide_motif	676	681	23	+	.	Name=PF3D7_1143100_PF3D7_0916600+;Alias=;ID=PF3D7_1143100-7-PF3D7_0916600;pvalue=0.00498;sequence=GTTAAC;
PF3D7_0916600	fimo	nucleotide_motif	676	681	23	-	.	Name=PF3D7_1143100_PF3D7_0916600-;Alias=;ID=PF3D7_1143100-8-PF3D7_0916600;pvalue=0.00498;sequence=GTTAAC;
PF3D7_0916600	fimo	nucleotide_motif	614	619	23	+	.	Name=PF3D7_1143100_PF3D7_0916600+;Alias=;ID=PF3D7_1143100-9-PF3D7_0916600;pvalue=0.005;sequence=GGTGTC;
PF3D7_0916600	fimo	nucleotide_motif	614	619	23	-	.	Name=PF3D7_1143100_PF3D7_0916600-;Alias=;ID=PF3D7_1143100-10-PF3D7_0916600;pvalue=0.005;sequence=GACACC;
PF3D7_0916600	fimo	nucleotide_motif	964	969	22	+	.	Name=PF3D7_1143100_PF3D7_0916600+;Alias=;ID=PF3D7_1143100-11-PF3D7_0916600;pvalue=0.00629;sequence=CGGGGC;
PF3D7_0916600	fimo	nucleotide_motif	964	969	22	-	.	Name=PF3D7_1143100_PF3D7_0916600-;Alias=;ID=PF3D7_1143100-12-PF3D7_0916600;pvalue=0.00629;sequence=GCCCCG;
PF3D7_0916600	fimo	nucleotide_motif	633	638	21.9	+	.	Name=PF3D7_1143100_PF3D7_0916600+;Alias=;ID=PF3D7_1143100-13-PF3D7_0916600;pvalue=0.0064;sequence=GTTCTC;
PF3D7_0916600	fimo	nucleotide_motif	633	638	21.9	-	.	Name=PF3D7_1143100_PF3D7_0916600-;Alias=;ID=PF3D7_1143100-14-PF3D7_0916600;pvalue=0.0064;sequence=GAGAAC;
PF3D7_0916600	fimo	nucleotide_motif	42	47	21.6	+	.	Name=PF3D7_1143100_PF3D7_0916600+;Alias=;ID=PF3D7_1143100-15-PF3D7_0916600;pvalue=0.00691;sequence=CCTGAC;
PF3D7_0916600	fimo	nucleotide_motif	42	47	21.6	-	.	Name=PF3D7_1143100_PF3D7_0916600-;Alias=;ID=PF3D7_1143100-16-PF3D7_0916600;pvalue=0.00691;sequence=GTCAGG;
PF3D7_0916600	fimo	nucleotide_motif	532	537	21.3	+	.	Name=PF3D7_1143100_PF3D7_0916600+;Alias=;ID=PF3D7_1143100-17-PF3D7_0916600;pvalue=0.00736;sequence=GCGAAT;
PF3D7_0916600	fimo	nucleotide_motif	532	537	21.3	-	.	Name=PF3D7_1143100_PF3D7_0916600-;Alias=;ID=PF3D7_1143100-18-PF3D7_0916600;pvalue=0.00736;sequence=ATTCGC;
PF3D7_0916600	fimo	nucleotide_motif	963	968	20.8	+	.	Name=PF3D7_1143100_PF3D7_0916600+;Alias=;ID=PF3D7_1143100-19-PF3D7_0916600;pvalue=0.00829;sequence=ACGGGG;
PF3D7_0916600	fimo	nucleotide_motif	963	968	20.8	-	.	Name=PF3D7_1143100_PF3D7_0916600-;Alias=;ID=PF3D7_1143100-20-PF3D7_0916600;pvalue=0.00829;sequence=CCCCGT;
PF3D7_0916700	fimo	nucleotide_motif	329	334	33.9	+	.	Name=PF3D7_1143100_PF3D7_0916700+;Alias=;ID=PF3D7_1143100-1-PF3D7_0916700;pvalue=0.000404;sequence=ACCAGC;
PF3D7_0916700	fimo	nucleotide_motif	329	334	33.9	-	.	Name=PF3D7_1143100_PF3D7_0916700-;Alias=;ID=PF3D7_1143100-2-PF3D7_0916700;pvalue=0.000404;sequence=GCTGGT;
PF3D7_0916700	fimo	nucleotide_motif	115	120	33.5	+	.	Name=PF3D7_1143100_PF3D7_0916700+;Alias=;ID=PF3D7_1143100-3-PF3D7_0916700;pvalue=0.000447;sequence=GAGGGC;
PF3D7_0916700	fimo	nucleotide_motif	115	120	33.5	-	.	Name=PF3D7_1143100_PF3D7_0916700-;Alias=;ID=PF3D7_1143100-4-PF3D7_0916700;pvalue=0.000447;sequence=GCCCTC;
PF3D7_0916700	fimo	nucleotide_motif	21	26	29.1	+	.	Name=PF3D7_1143100_PF3D7_0916700+;Alias=;ID=PF3D7_1143100-5-PF3D7_0916700;pvalue=0.00123;sequence=GATATC;
PF3D7_0916700	fimo	nucleotide_motif	21	26	29.1	-	.	Name=PF3D7_1143100_PF3D7_0916700-;Alias=;ID=PF3D7_1143100-6-PF3D7_0916700;pvalue=0.00123;sequence=GATATC;
PF3D7_0916700	fimo	nucleotide_motif	314	319	26.4	+	.	Name=PF3D7_1143100_PF3D7_0916700+;Alias=;ID=PF3D7_1143100-7-PF3D7_0916700;pvalue=0.00227;sequence=AATAGC;
PF3D7_0916700	fimo	nucleotide_motif	314	319	26.4	-	.	Name=PF3D7_1143100_PF3D7_0916700-;Alias=;ID=PF3D7_1143100-8-PF3D7_0916700;pvalue=0.00227;sequence=GCTATT;
PF3D7_0916700	fimo	nucleotide_motif	318	323	25.4	+	.	Name=PF3D7_1143100_PF3D7_0916700+;Alias=;ID=PF3D7_1143100-9-PF3D7_0916700;pvalue=0.00285;sequence=GCAAAC;
PF3D7_0916700	fimo	nucleotide_motif	318	323	25.4	-	.	Name=PF3D7_1143100_PF3D7_0916700-;Alias=;ID=PF3D7_1143100-10-PF3D7_0916700;pvalue=0.00285;sequence=GTTTGC;
PF3D7_0916700	fimo	nucleotide_motif	333	338	23.2	+	.	Name=PF3D7_1143100_PF3D7_0916700+;Alias=;ID=PF3D7_1143100-11-PF3D7_0916700;pvalue=0.00477;sequence=GCTAAT;
PF3D7_0916700	fimo	nucleotide_motif	333	338	23.2	-	.	Name=PF3D7_1143100_PF3D7_0916700-;Alias=;ID=PF3D7_1143100-12-PF3D7_0916700;pvalue=0.00477;sequence=ATTAGC;
PF3D7_0916700	fimo	nucleotide_motif	619	624	23	+	.	Name=PF3D7_1143100_PF3D7_0916700+;Alias=;ID=PF3D7_1143100-13-PF3D7_0916700;pvalue=0.00498;sequence=CACAGC;
PF3D7_0916700	fimo	nucleotide_motif	619	624	23	-	.	Name=PF3D7_1143100_PF3D7_0916700-;Alias=;ID=PF3D7_1143100-14-PF3D7_0916700;pvalue=0.00498;sequence=GCTGTG;
PF3D7_0916700	fimo	nucleotide_motif	376	381	20.4	+	.	Name=PF3D7_1143100_PF3D7_0916700+;Alias=;ID=PF3D7_1143100-15-PF3D7_0916700;pvalue=0.00906;sequence=CCTTGG;
PF3D7_0916700	fimo	nucleotide_motif	376	381	20.4	-	.	Name=PF3D7_1143100_PF3D7_0916700-;Alias=;ID=PF3D7_1143100-16-PF3D7_0916700;pvalue=0.00906;sequence=CCAAGG;
PF3D7_0916800	fimo	nucleotide_motif	26	31	31.5	+	.	Name=PF3D7_1143100_PF3D7_0916800+;Alias=;ID=PF3D7_1143100-1-PF3D7_0916800;pvalue=0.000705;sequence=GGTCGG;
PF3D7_0916800	fimo	nucleotide_motif	26	31	31.5	-	.	Name=PF3D7_1143100_PF3D7_0916800-;Alias=;ID=PF3D7_1143100-2-PF3D7_0916800;pvalue=0.000705;sequence=CCGACC;
PF3D7_0916800	fimo	nucleotide_motif	210	215	26.2	+	.	Name=PF3D7_1143100_PF3D7_0916800+;Alias=;ID=PF3D7_1143100-3-PF3D7_0916800;pvalue=0.00239;sequence=GCTTGT;
PF3D7_0916800	fimo	nucleotide_motif	210	215	26.2	-	.	Name=PF3D7_1143100_PF3D7_0916800-;Alias=;ID=PF3D7_1143100-4-PF3D7_0916800;pvalue=0.00239;sequence=ACAAGC;
PF3D7_0916800	fimo	nucleotide_motif	348	353	26.2	+	.	Name=PF3D7_1143100_PF3D7_0916800+;Alias=;ID=PF3D7_1143100-5-PF3D7_0916800;pvalue=0.00239;sequence=ACAAGC;
PF3D7_0916800	fimo	nucleotide_motif	348	353	26.2	-	.	Name=PF3D7_1143100_PF3D7_0916800-;Alias=;ID=PF3D7_1143100-6-PF3D7_0916800;pvalue=0.00239;sequence=GCTTGT;
PF3D7_0916800	fimo	nucleotide_motif	490	495	24.4	+	.	Name=PF3D7_1143100_PF3D7_0916800+;Alias=;ID=PF3D7_1143100-7-PF3D7_0916800;pvalue=0.00364;sequence=TCTATC;
PF3D7_0916800	fimo	nucleotide_motif	490	495	24.4	-	.	Name=PF3D7_1143100_PF3D7_0916800-;Alias=;ID=PF3D7_1143100-8-PF3D7_0916800;pvalue=0.00364;sequence=GATAGA;
PF3D7_0916800	fimo	nucleotide_motif	663	668	24.2	+	.	Name=PF3D7_1143100_PF3D7_0916800+;Alias=;ID=PF3D7_1143100-9-PF3D7_0916800;pvalue=0.00377;sequence=GGGAAC;
PF3D7_0916800	fimo	nucleotide_motif	663	668	24.2	-	.	Name=PF3D7_1143100_PF3D7_0916800-;Alias=;ID=PF3D7_1143100-10-PF3D7_0916800;pvalue=0.00377;sequence=GTTCCC;
PF3D7_0916800	fimo	nucleotide_motif	649	654	23.2	+	.	Name=PF3D7_1143100_PF3D7_0916800+;Alias=;ID=PF3D7_1143100-11-PF3D7_0916800;pvalue=0.00477;sequence=GCTAAT;
PF3D7_0916800	fimo	nucleotide_motif	649	654	23.2	-	.	Name=PF3D7_1143100_PF3D7_0916800-;Alias=;ID=PF3D7_1143100-12-PF3D7_0916800;pvalue=0.00477;sequence=ATTAGC;
PF3D7_0916800	fimo	nucleotide_motif	577	582	20.7	+	.	Name=PF3D7_1143100_PF3D7_0916800+;Alias=;ID=PF3D7_1143100-13-PF3D7_0916800;pvalue=0.00856;sequence=GACAGA;
PF3D7_0916800	fimo	nucleotide_motif	577	582	20.7	-	.	Name=PF3D7_1143100_PF3D7_0916800-;Alias=;ID=PF3D7_1143100-14-PF3D7_0916800;pvalue=0.00856;sequence=TCTGTC;
PF3D7_0916800	fimo	nucleotide_motif	675	680	20.6	+	.	Name=PF3D7_1143100_PF3D7_0916800+;Alias=;ID=PF3D7_1143100-15-PF3D7_0916800;pvalue=0.00862;sequence=ACGCAC;
PF3D7_0916800	fimo	nucleotide_motif	675	680	20.6	-	.	Name=PF3D7_1143100_PF3D7_0916800-;Alias=;ID=PF3D7_1143100-16-PF3D7_0916800;pvalue=0.00862;sequence=GTGCGT;
PF3D7_0916800	fimo	nucleotide_motif	22	27	20.3	+	.	Name=PF3D7_1143100_PF3D7_0916800+;Alias=;ID=PF3D7_1143100-17-PF3D7_0916800;pvalue=0.00935;sequence=GGAAGG;
PF3D7_0916800	fimo	nucleotide_motif	22	27	20.3	-	.	Name=PF3D7_1143100_PF3D7_0916800-;Alias=;ID=PF3D7_1143100-18-PF3D7_0916800;pvalue=0.00935;sequence=CCTTCC;
PF3D7_0916800	fimo	nucleotide_motif	182	187	20.2	+	.	Name=PF3D7_1143100_PF3D7_0916800+;Alias=;ID=PF3D7_1143100-19-PF3D7_0916800;pvalue=0.00957;sequence=TCTGAC;
PF3D7_0916800	fimo	nucleotide_motif	182	187	20.2	-	.	Name=PF3D7_1143100_PF3D7_0916800-;Alias=;ID=PF3D7_1143100-20-PF3D7_0916800;pvalue=0.00957;sequence=GTCAGA;
PF3D7_0916900	fimo	nucleotide_motif	768	773	33.9	+	.	Name=PF3D7_1143100_PF3D7_0916900+;Alias=;ID=PF3D7_1143100-1-PF3D7_0916900;pvalue=0.000404;sequence=GCTGGT;
PF3D7_0916900	fimo	nucleotide_motif	768	773	33.9	-	.	Name=PF3D7_1143100_PF3D7_0916900-;Alias=;ID=PF3D7_1143100-2-PF3D7_0916900;pvalue=0.000404;sequence=ACCAGC;
PF3D7_0916900	fimo	nucleotide_motif	982	987	33.5	+	.	Name=PF3D7_1143100_PF3D7_0916900+;Alias=;ID=PF3D7_1143100-3-PF3D7_0916900;pvalue=0.000447;sequence=GCCCTC;
PF3D7_0916900	fimo	nucleotide_motif	982	987	33.5	-	.	Name=PF3D7_1143100_PF3D7_0916900-;Alias=;ID=PF3D7_1143100-4-PF3D7_0916900;pvalue=0.000447;sequence=GAGGGC;
PF3D7_0916900	fimo	nucleotide_motif	783	788	26.4	+	.	Name=PF3D7_1143100_PF3D7_0916900+;Alias=;ID=PF3D7_1143100-5-PF3D7_0916900;pvalue=0.00227;sequence=GCTATT;
PF3D7_0916900	fimo	nucleotide_motif	783	788	26.4	-	.	Name=PF3D7_1143100_PF3D7_0916900-;Alias=;ID=PF3D7_1143100-6-PF3D7_0916900;pvalue=0.00227;sequence=AATAGC;
PF3D7_0916900	fimo	nucleotide_motif	779	784	25.4	+	.	Name=PF3D7_1143100_PF3D7_0916900+;Alias=;ID=PF3D7_1143100-7-PF3D7_0916900;pvalue=0.00285;sequence=GTTTGC;
PF3D7_0916900	fimo	nucleotide_motif	779	784	25.4	-	.	Name=PF3D7_1143100_PF3D7_0916900-;Alias=;ID=PF3D7_1143100-8-PF3D7_0916900;pvalue=0.00285;sequence=GCAAAC;
PF3D7_0916900	fimo	nucleotide_motif	764	769	23.2	+	.	Name=PF3D7_1143100_PF3D7_0916900+;Alias=;ID=PF3D7_1143100-9-PF3D7_0916900;pvalue=0.00477;sequence=ATTAGC;
PF3D7_0916900	fimo	nucleotide_motif	764	769	23.2	-	.	Name=PF3D7_1143100_PF3D7_0916900-;Alias=;ID=PF3D7_1143100-10-PF3D7_0916900;pvalue=0.00477;sequence=GCTAAT;
PF3D7_0916900	fimo	nucleotide_motif	478	483	23	+	.	Name=PF3D7_1143100_PF3D7_0916900+;Alias=;ID=PF3D7_1143100-11-PF3D7_0916900;pvalue=0.00498;sequence=GCTGTG;
PF3D7_0916900	fimo	nucleotide_motif	478	483	23	-	.	Name=PF3D7_1143100_PF3D7_0916900-;Alias=;ID=PF3D7_1143100-12-PF3D7_0916900;pvalue=0.00498;sequence=CACAGC;
PF3D7_0916900	fimo	nucleotide_motif	721	726	20.4	+	.	Name=PF3D7_1143100_PF3D7_0916900+;Alias=;ID=PF3D7_1143100-13-PF3D7_0916900;pvalue=0.00906;sequence=CCAAGG;
PF3D7_0916900	fimo	nucleotide_motif	721	726	20.4	-	.	Name=PF3D7_1143100_PF3D7_0916900-;Alias=;ID=PF3D7_1143100-14-PF3D7_0916900;pvalue=0.00906;sequence=CCTTGG;
PF3D7_0917000	fimo	nucleotide_motif	221	226	47.4	+	.	Name=PF3D7_1143100_PF3D7_0917000+;Alias=;ID=PF3D7_1143100-1-PF3D7_0917000;pvalue=1.81e-05;sequence=GCTAGG;
PF3D7_0917000	fimo	nucleotide_motif	221	226	47.4	-	.	Name=PF3D7_1143100_PF3D7_0917000-;Alias=;ID=PF3D7_1143100-2-PF3D7_0917000;pvalue=1.81e-05;sequence=CCTAGC;
PF3D7_0917000	fimo	nucleotide_motif	114	119	33.2	+	.	Name=PF3D7_1143100_PF3D7_0917000+;Alias=;ID=PF3D7_1143100-3-PF3D7_0917000;pvalue=0.000482;sequence=GTGGGC;
PF3D7_0917000	fimo	nucleotide_motif	114	119	33.2	-	.	Name=PF3D7_1143100_PF3D7_0917000-;Alias=;ID=PF3D7_1143100-4-PF3D7_0917000;pvalue=0.000482;sequence=GCCCAC;
PF3D7_0917000	fimo	nucleotide_motif	113	118	26.2	+	.	Name=PF3D7_1143100_PF3D7_0917000+;Alias=;ID=PF3D7_1143100-5-PF3D7_0917000;pvalue=0.00239;sequence=GGTGGG;
PF3D7_0917000	fimo	nucleotide_motif	113	118	26.2	-	.	Name=PF3D7_1143100_PF3D7_0917000-;Alias=;ID=PF3D7_1143100-6-PF3D7_0917000;pvalue=0.00239;sequence=CCCACC;
PF3D7_0917000	fimo	nucleotide_motif	968	973	23.9	+	.	Name=PF3D7_1143100_PF3D7_0917000+;Alias=;ID=PF3D7_1143100-7-PF3D7_0917000;pvalue=0.00408;sequence=TCTCCC;
PF3D7_0917000	fimo	nucleotide_motif	968	973	23.9	-	.	Name=PF3D7_1143100_PF3D7_0917000-;Alias=;ID=PF3D7_1143100-8-PF3D7_0917000;pvalue=0.00408;sequence=GGGAGA;
PF3D7_0917000	fimo	nucleotide_motif	48	53	23.2	+	.	Name=PF3D7_1143100_PF3D7_0917000+;Alias=;ID=PF3D7_1143100-9-PF3D7_0917000;pvalue=0.00477;sequence=ACTAAC;
PF3D7_0917000	fimo	nucleotide_motif	48	53	23.2	-	.	Name=PF3D7_1143100_PF3D7_0917000-;Alias=;ID=PF3D7_1143100-10-PF3D7_0917000;pvalue=0.00477;sequence=GTTAGT;
PF3D7_0917000	fimo	nucleotide_motif	100	105	21.9	+	.	Name=PF3D7_1143100_PF3D7_0917000+;Alias=;ID=PF3D7_1143100-11-PF3D7_0917000;pvalue=0.00643;sequence=GGCCCC;
PF3D7_0917000	fimo	nucleotide_motif	100	105	21.9	-	.	Name=PF3D7_1143100_PF3D7_0917000-;Alias=;ID=PF3D7_1143100-12-PF3D7_0917000;pvalue=0.00643;sequence=GGGGCC;
PF3D7_0917000	fimo	nucleotide_motif	964	969	21.6	+	.	Name=PF3D7_1143100_PF3D7_0917000+;Alias=;ID=PF3D7_1143100-13-PF3D7_0917000;pvalue=0.00685;sequence=TCTCTC;
PF3D7_0917000	fimo	nucleotide_motif	966	971	21.6	+	.	Name=PF3D7_1143100_PF3D7_0917000+;Alias=;ID=PF3D7_1143100-14-PF3D7_0917000;pvalue=0.00685;sequence=TCTCTC;
PF3D7_0917000	fimo	nucleotide_motif	964	969	21.6	-	.	Name=PF3D7_1143100_PF3D7_0917000-;Alias=;ID=PF3D7_1143100-15-PF3D7_0917000;pvalue=0.00685;sequence=GAGAGA;
PF3D7_0917000	fimo	nucleotide_motif	966	971	21.6	-	.	Name=PF3D7_1143100_PF3D7_0917000-;Alias=;ID=PF3D7_1143100-16-PF3D7_0917000;pvalue=0.00685;sequence=GAGAGA;
PF3D7_0917000	fimo	nucleotide_motif	116	121	21.6	+	.	Name=PF3D7_1143100_PF3D7_0917000+;Alias=;ID=PF3D7_1143100-17-PF3D7_0917000;pvalue=0.00687;sequence=GGGCAC;
PF3D7_0917000	fimo	nucleotide_motif	116	121	21.6	-	.	Name=PF3D7_1143100_PF3D7_0917000-;Alias=;ID=PF3D7_1143100-18-PF3D7_0917000;pvalue=0.00687;sequence=GTGCCC;
PF3D7_0917000	fimo	nucleotide_motif	132	137	21.3	+	.	Name=PF3D7_1143100_PF3D7_0917000+;Alias=;ID=PF3D7_1143100-19-PF3D7_0917000;pvalue=0.00736;sequence=ATTCGC;
PF3D7_0917000	fimo	nucleotide_motif	132	137	21.3	-	.	Name=PF3D7_1143100_PF3D7_0917000-;Alias=;ID=PF3D7_1143100-20-PF3D7_0917000;pvalue=0.00736;sequence=GCGAAT;
PF3D7_0917000	fimo	nucleotide_motif	101	106	20.6	+	.	Name=PF3D7_1143100_PF3D7_0917000+;Alias=;ID=PF3D7_1143100-21-PF3D7_0917000;pvalue=0.00869;sequence=GCCCCA;
PF3D7_0917000	fimo	nucleotide_motif	101	106	20.6	-	.	Name=PF3D7_1143100_PF3D7_0917000-;Alias=;ID=PF3D7_1143100-22-PF3D7_0917000;pvalue=0.00869;sequence=TGGGGC;
PF3D7_0917000	fimo	nucleotide_motif	97	102	20.2	+	.	Name=PF3D7_1143100_PF3D7_0917000+;Alias=;ID=PF3D7_1143100-23-PF3D7_0917000;pvalue=0.00957;sequence=TTTGGC;
PF3D7_0917000	fimo	nucleotide_motif	97	102	20.2	-	.	Name=PF3D7_1143100_PF3D7_0917000-;Alias=;ID=PF3D7_1143100-24-PF3D7_0917000;pvalue=0.00957;sequence=GCCAAA;
PF3D7_0917000	fimo	nucleotide_motif	970	975	20.1	+	.	Name=PF3D7_1143100_PF3D7_0917000+;Alias=;ID=PF3D7_1143100-25-PF3D7_0917000;pvalue=0.00975;sequence=TCCCTC;
PF3D7_0917000	fimo	nucleotide_motif	970	975	20.1	-	.	Name=PF3D7_1143100_PF3D7_0917000-;Alias=;ID=PF3D7_1143100-26-PF3D7_0917000;pvalue=0.00975;sequence=GAGGGA;
PF3D7_0917100	fimo	nucleotide_motif	785	790	33.9	+	.	Name=PF3D7_1143100_PF3D7_0917100+;Alias=;ID=PF3D7_1143100-1-PF3D7_0917100;pvalue=0.000404;sequence=ACTGGC;
PF3D7_0917100	fimo	nucleotide_motif	785	790	33.9	-	.	Name=PF3D7_1143100_PF3D7_0917100-;Alias=;ID=PF3D7_1143100-2-PF3D7_0917100;pvalue=0.000404;sequence=GCCAGT;
PF3D7_0917100	fimo	nucleotide_motif	742	747	31.5	+	.	Name=PF3D7_1143100_PF3D7_0917100+;Alias=;ID=PF3D7_1143100-3-PF3D7_0917100;pvalue=0.000699;sequence=CCGAGG;
PF3D7_0917100	fimo	nucleotide_motif	742	747	31.5	-	.	Name=PF3D7_1143100_PF3D7_0917100-;Alias=;ID=PF3D7_1143100-4-PF3D7_0917100;pvalue=0.000699;sequence=CCTCGG;
PF3D7_0917100	fimo	nucleotide_motif	148	153	28.1	+	.	Name=PF3D7_1143100_PF3D7_0917100+;Alias=;ID=PF3D7_1143100-5-PF3D7_0917100;pvalue=0.00156;sequence=GCTACA;
PF3D7_0917100	fimo	nucleotide_motif	148	153	28.1	-	.	Name=PF3D7_1143100_PF3D7_0917100-;Alias=;ID=PF3D7_1143100-6-PF3D7_0917100;pvalue=0.00156;sequence=TGTAGC;
PF3D7_0917100	fimo	nucleotide_motif	114	119	24.4	+	.	Name=PF3D7_1143100_PF3D7_0917100+;Alias=;ID=PF3D7_1143100-7-PF3D7_0917100;pvalue=0.00364;sequence=TATAGC;
PF3D7_0917100	fimo	nucleotide_motif	114	119	24.4	-	.	Name=PF3D7_1143100_PF3D7_0917100-;Alias=;ID=PF3D7_1143100-8-PF3D7_0917100;pvalue=0.00364;sequence=GCTATA;
PF3D7_0917100	fimo	nucleotide_motif	335	340	24.4	+	.	Name=PF3D7_1143100_PF3D7_0917100+;Alias=;ID=PF3D7_1143100-9-PF3D7_0917100;pvalue=0.00364;sequence=TATAGC;
PF3D7_0917100	fimo	nucleotide_motif	335	340	24.4	-	.	Name=PF3D7_1143100_PF3D7_0917100-;Alias=;ID=PF3D7_1143100-10-PF3D7_0917100;pvalue=0.00364;sequence=GCTATA;
PF3D7_0917100	fimo	nucleotide_motif	928	933	24.4	+	.	Name=PF3D7_1143100_PF3D7_0917100+;Alias=;ID=PF3D7_1143100-11-PF3D7_0917100;pvalue=0.00364;sequence=TCTATC;
PF3D7_0917100	fimo	nucleotide_motif	928	933	24.4	-	.	Name=PF3D7_1143100_PF3D7_0917100-;Alias=;ID=PF3D7_1143100-12-PF3D7_0917100;pvalue=0.00364;sequence=GATAGA;
PF3D7_0917100	fimo	nucleotide_motif	654	659	24.2	+	.	Name=PF3D7_1143100_PF3D7_0917100+;Alias=;ID=PF3D7_1143100-13-PF3D7_0917100;pvalue=0.00375;sequence=GCTTGA;
PF3D7_0917100	fimo	nucleotide_motif	654	659	24.2	-	.	Name=PF3D7_1143100_PF3D7_0917100-;Alias=;ID=PF3D7_1143100-14-PF3D7_0917100;pvalue=0.00375;sequence=TCAAGC;
PF3D7_0917100	fimo	nucleotide_motif	28	33	23.2	+	.	Name=PF3D7_1143100_PF3D7_0917100+;Alias=;ID=PF3D7_1143100-15-PF3D7_0917100;pvalue=0.00477;sequence=GTTAGT;
PF3D7_0917100	fimo	nucleotide_motif	28	33	23.2	-	.	Name=PF3D7_1143100_PF3D7_0917100-;Alias=;ID=PF3D7_1143100-16-PF3D7_0917100;pvalue=0.00477;sequence=ACTAAC;
PF3D7_0917100	fimo	nucleotide_motif	83	88	23	+	.	Name=PF3D7_1143100_PF3D7_0917100+;Alias=;ID=PF3D7_1143100-17-PF3D7_0917100;pvalue=0.00498;sequence=CCCATC;
PF3D7_0917100	fimo	nucleotide_motif	83	88	23	-	.	Name=PF3D7_1143100_PF3D7_0917100-;Alias=;ID=PF3D7_1143100-18-PF3D7_0917100;pvalue=0.00498;sequence=GATGGG;
PF3D7_0917100	fimo	nucleotide_motif	53	58	22.2	+	.	Name=PF3D7_1143100_PF3D7_0917100+;Alias=;ID=PF3D7_1143100-19-PF3D7_0917100;pvalue=0.00604;sequence=GTTAGA;
PF3D7_0917100	fimo	nucleotide_motif	53	58	22.2	-	.	Name=PF3D7_1143100_PF3D7_0917100-;Alias=;ID=PF3D7_1143100-20-PF3D7_0917100;pvalue=0.00604;sequence=TCTAAC;
PF3D7_0917100	fimo	nucleotide_motif	553	558	22	+	.	Name=PF3D7_1143100_PF3D7_0917100+;Alias=;ID=PF3D7_1143100-21-PF3D7_0917100;pvalue=0.00627;sequence=GCTCTT;
PF3D7_0917100	fimo	nucleotide_motif	553	558	22	-	.	Name=PF3D7_1143100_PF3D7_0917100-;Alias=;ID=PF3D7_1143100-22-PF3D7_0917100;pvalue=0.00627;sequence=AAGAGC;
PF3D7_0917100	fimo	nucleotide_motif	636	641	21.9	+	.	Name=PF3D7_1143100_PF3D7_0917100+;Alias=;ID=PF3D7_1143100-23-PF3D7_0917100;pvalue=0.00642;sequence=GCACAC;
PF3D7_0917100	fimo	nucleotide_motif	636	641	21.9	-	.	Name=PF3D7_1143100_PF3D7_0917100-;Alias=;ID=PF3D7_1143100-24-PF3D7_0917100;pvalue=0.00642;sequence=GTGTGC;
PF3D7_0917100	fimo	nucleotide_motif	144	149	21.3	+	.	Name=PF3D7_1143100_PF3D7_0917100+;Alias=;ID=PF3D7_1143100-25-PF3D7_0917100;pvalue=0.00736;sequence=ATGAGC;
PF3D7_0917100	fimo	nucleotide_motif	144	149	21.3	-	.	Name=PF3D7_1143100_PF3D7_0917100-;Alias=;ID=PF3D7_1143100-26-PF3D7_0917100;pvalue=0.00736;sequence=GCTCAT;
PF3D7_0917100	fimo	nucleotide_motif	717	722	21.3	+	.	Name=PF3D7_1143100_PF3D7_0917100+;Alias=;ID=PF3D7_1143100-27-PF3D7_0917100;pvalue=0.00742;sequence=GTTCAC;
PF3D7_0917100	fimo	nucleotide_motif	717	722	21.3	-	.	Name=PF3D7_1143100_PF3D7_0917100-;Alias=;ID=PF3D7_1143100-28-PF3D7_0917100;pvalue=0.00742;sequence=GTGAAC;
PF3D7_0917100	fimo	nucleotide_motif	58	63	21.2	+	.	Name=PF3D7_1143100_PF3D7_0917100+;Alias=;ID=PF3D7_1143100-29-PF3D7_0917100;pvalue=0.00758;sequence=ACGAGA;
PF3D7_0917100	fimo	nucleotide_motif	58	63	21.2	-	.	Name=PF3D7_1143100_PF3D7_0917100-;Alias=;ID=PF3D7_1143100-30-PF3D7_0917100;pvalue=0.00758;sequence=TCTCGT;
PF3D7_0917100	fimo	nucleotide_motif	605	610	21.1	+	.	Name=PF3D7_1143100_PF3D7_0917100+;Alias=;ID=PF3D7_1143100-31-PF3D7_0917100;pvalue=0.00781;sequence=GCGAAA;
PF3D7_0917100	fimo	nucleotide_motif	605	610	21.1	-	.	Name=PF3D7_1143100_PF3D7_0917100-;Alias=;ID=PF3D7_1143100-32-PF3D7_0917100;pvalue=0.00781;sequence=TTTCGC;
PF3D7_0917100	fimo	nucleotide_motif	601	606	20.2	+	.	Name=PF3D7_1143100_PF3D7_0917100+;Alias=;ID=PF3D7_1143100-33-PF3D7_0917100;pvalue=0.00957;sequence=TTTGGC;
PF3D7_0917100	fimo	nucleotide_motif	601	606	20.2	-	.	Name=PF3D7_1143100_PF3D7_0917100-;Alias=;ID=PF3D7_1143100-34-PF3D7_0917100;pvalue=0.00957;sequence=GCCAAA;
PF3D7_0917100	fimo	nucleotide_motif	744	749	20.1	+	.	Name=PF3D7_1143100_PF3D7_0917100+;Alias=;ID=PF3D7_1143100-35-PF3D7_0917100;pvalue=0.00975;sequence=GAGGGA;
PF3D7_0917100	fimo	nucleotide_motif	744	749	20.1	-	.	Name=PF3D7_1143100_PF3D7_0917100-;Alias=;ID=PF3D7_1143100-36-PF3D7_0917100;pvalue=0.00975;sequence=TCCCTC;
PF3D7_0917300	fimo	nucleotide_motif	73	78	34.7	+	.	Name=PF3D7_1143100_PF3D7_0917300+;Alias=;ID=PF3D7_1143100-1-PF3D7_0917300;pvalue=0.000339;sequence=GTTCGC;
PF3D7_0917300	fimo	nucleotide_motif	73	78	34.7	-	.	Name=PF3D7_1143100_PF3D7_0917300-;Alias=;ID=PF3D7_1143100-2-PF3D7_0917300;pvalue=0.000339;sequence=GCGAAC;
PF3D7_0917300	fimo	nucleotide_motif	184	189	33.5	+	.	Name=PF3D7_1143100_PF3D7_0917300+;Alias=;ID=PF3D7_1143100-3-PF3D7_0917300;pvalue=0.000443;sequence=TCTGGC;
PF3D7_0917300	fimo	nucleotide_motif	184	189	33.5	-	.	Name=PF3D7_1143100_PF3D7_0917300-;Alias=;ID=PF3D7_1143100-4-PF3D7_0917300;pvalue=0.000443;sequence=GCCAGA;
PF3D7_0917300	fimo	nucleotide_motif	195	200	24.1	+	.	Name=PF3D7_1143100_PF3D7_0917300+;Alias=;ID=PF3D7_1143100-5-PF3D7_0917300;pvalue=0.00387;sequence=CCTCGA;
PF3D7_0917300	fimo	nucleotide_motif	195	200	24.1	-	.	Name=PF3D7_1143100_PF3D7_0917300-;Alias=;ID=PF3D7_1143100-6-PF3D7_0917300;pvalue=0.00387;sequence=TCGAGG;
PF3D7_0917300	fimo	nucleotide_motif	855	860	23.2	+	.	Name=PF3D7_1143100_PF3D7_0917300+;Alias=;ID=PF3D7_1143100-7-PF3D7_0917300;pvalue=0.00477;sequence=ACTAAC;
PF3D7_0917300	fimo	nucleotide_motif	855	860	23.2	-	.	Name=PF3D7_1143100_PF3D7_0917300-;Alias=;ID=PF3D7_1143100-8-PF3D7_0917300;pvalue=0.00477;sequence=GTTAGT;
PF3D7_0917300	fimo	nucleotide_motif	337	342	23	+	.	Name=PF3D7_1143100_PF3D7_0917300+;Alias=;ID=PF3D7_1143100-9-PF3D7_0917300;pvalue=0.00498;sequence=CCTGTC;
PF3D7_0917300	fimo	nucleotide_motif	337	342	23	-	.	Name=PF3D7_1143100_PF3D7_0917300-;Alias=;ID=PF3D7_1143100-10-PF3D7_0917300;pvalue=0.00498;sequence=GACAGG;
PF3D7_0917300	fimo	nucleotide_motif	984	989	22.2	+	.	Name=PF3D7_1143100_PF3D7_0917300+;Alias=;ID=PF3D7_1143100-11-PF3D7_0917300;pvalue=0.00604;sequence=GTTAGA;
PF3D7_0917300	fimo	nucleotide_motif	984	989	22.2	-	.	Name=PF3D7_1143100_PF3D7_0917300-;Alias=;ID=PF3D7_1143100-12-PF3D7_0917300;pvalue=0.00604;sequence=TCTAAC;
PF3D7_0917300	fimo	nucleotide_motif	843	848	21.9	+	.	Name=PF3D7_1143100_PF3D7_0917300+;Alias=;ID=PF3D7_1143100-13-PF3D7_0917300;pvalue=0.00642;sequence=GCACAC;
PF3D7_0917300	fimo	nucleotide_motif	843	848	21.9	-	.	Name=PF3D7_1143100_PF3D7_0917300-;Alias=;ID=PF3D7_1143100-14-PF3D7_0917300;pvalue=0.00642;sequence=GTGTGC;
PF3D7_0917300	fimo	nucleotide_motif	740	745	21.6	+	.	Name=PF3D7_1143100_PF3D7_0917300+;Alias=;ID=PF3D7_1143100-15-PF3D7_0917300;pvalue=0.00691;sequence=CCCAAC;
PF3D7_0917300	fimo	nucleotide_motif	740	745	21.6	-	.	Name=PF3D7_1143100_PF3D7_0917300-;Alias=;ID=PF3D7_1143100-16-PF3D7_0917300;pvalue=0.00691;sequence=GTTGGG;
PF3D7_0917300	fimo	nucleotide_motif	77	82	21.3	+	.	Name=PF3D7_1143100_PF3D7_0917300+;Alias=;ID=PF3D7_1143100-17-PF3D7_0917300;pvalue=0.00736;sequence=GCTCAT;
PF3D7_0917300	fimo	nucleotide_motif	77	82	21.3	-	.	Name=PF3D7_1143100_PF3D7_0917300-;Alias=;ID=PF3D7_1143100-18-PF3D7_0917300;pvalue=0.00736;sequence=ATGAGC;
PF3D7_0917300	fimo	nucleotide_motif	75	80	20.8	+	.	Name=PF3D7_1143100_PF3D7_0917300+;Alias=;ID=PF3D7_1143100-19-PF3D7_0917300;pvalue=0.00831;sequence=TCGCTC;
PF3D7_0917300	fimo	nucleotide_motif	75	80	20.8	-	.	Name=PF3D7_1143100_PF3D7_0917300-;Alias=;ID=PF3D7_1143100-20-PF3D7_0917300;pvalue=0.00831;sequence=GAGCGA;
PF3D7_0917300	fimo	nucleotide_motif	367	372	20.7	+	.	Name=PF3D7_1143100_PF3D7_0917300+;Alias=;ID=PF3D7_1143100-21-PF3D7_0917300;pvalue=0.00856;sequence=GACAGA;
PF3D7_0917300	fimo	nucleotide_motif	367	372	20.7	-	.	Name=PF3D7_1143100_PF3D7_0917300-;Alias=;ID=PF3D7_1143100-22-PF3D7_0917300;pvalue=0.00856;sequence=TCTGTC;
PF3D7_0917300	fimo	nucleotide_motif	228	233	20.4	+	.	Name=PF3D7_1143100_PF3D7_0917300+;Alias=;ID=PF3D7_1143100-23-PF3D7_0917300;pvalue=0.00919;sequence=ACCAGA;
PF3D7_0917300	fimo	nucleotide_motif	228	233	20.4	-	.	Name=PF3D7_1143100_PF3D7_0917300-;Alias=;ID=PF3D7_1143100-24-PF3D7_0917300;pvalue=0.00919;sequence=TCTGGT;
PF3D7_0917300	fimo	nucleotide_motif	741	746	20.3	+	.	Name=PF3D7_1143100_PF3D7_0917300+;Alias=;ID=PF3D7_1143100-25-PF3D7_0917300;pvalue=0.00935;sequence=CCAACC;
PF3D7_0917300	fimo	nucleotide_motif	741	746	20.3	-	.	Name=PF3D7_1143100_PF3D7_0917300-;Alias=;ID=PF3D7_1143100-26-PF3D7_0917300;pvalue=0.00935;sequence=GGTTGG;
PF3D7_0917300	fimo	nucleotide_motif	193	198	20.2	+	.	Name=PF3D7_1143100_PF3D7_0917300+;Alias=;ID=PF3D7_1143100-27-PF3D7_0917300;pvalue=0.00961;sequence=ACCCTC;
PF3D7_0917300	fimo	nucleotide_motif	193	198	20.2	-	.	Name=PF3D7_1143100_PF3D7_0917300-;Alias=;ID=PF3D7_1143100-28-PF3D7_0917300;pvalue=0.00961;sequence=GAGGGT;
PF3D7_0917400	fimo	nucleotide_motif	983	988	36.7	+	.	Name=PF3D7_1143100_PF3D7_0917400+;Alias=;ID=PF3D7_1143100-1-PF3D7_0917400;pvalue=0.000216;sequence=GCTAAC;
PF3D7_0917400	fimo	nucleotide_motif	983	988	36.7	-	.	Name=PF3D7_1143100_PF3D7_0917400-;Alias=;ID=PF3D7_1143100-2-PF3D7_0917400;pvalue=0.000216;sequence=GTTAGC;
PF3D7_0917400	fimo	nucleotide_motif	912	917	29.8	+	.	Name=PF3D7_1143100_PF3D7_0917400+;Alias=;ID=PF3D7_1143100-3-PF3D7_0917400;pvalue=0.00105;sequence=GGTAAC;
PF3D7_0917400	fimo	nucleotide_motif	912	917	29.8	-	.	Name=PF3D7_1143100_PF3D7_0917400-;Alias=;ID=PF3D7_1143100-4-PF3D7_0917400;pvalue=0.00105;sequence=GTTACC;
PF3D7_0917400	fimo	nucleotide_motif	704	709	29.1	+	.	Name=PF3D7_1143100_PF3D7_0917400+;Alias=;ID=PF3D7_1143100-5-PF3D7_0917400;pvalue=0.00123;sequence=GATATC;
PF3D7_0917400	fimo	nucleotide_motif	704	709	29.1	-	.	Name=PF3D7_1143100_PF3D7_0917400-;Alias=;ID=PF3D7_1143100-6-PF3D7_0917400;pvalue=0.00123;sequence=GATATC;
PF3D7_0917400	fimo	nucleotide_motif	902	907	28.1	+	.	Name=PF3D7_1143100_PF3D7_0917400+;Alias=;ID=PF3D7_1143100-7-PF3D7_0917400;pvalue=0.00156;sequence=TCTACC;
PF3D7_0917400	fimo	nucleotide_motif	902	907	28.1	-	.	Name=PF3D7_1143100_PF3D7_0917400-;Alias=;ID=PF3D7_1143100-8-PF3D7_0917400;pvalue=0.00156;sequence=GGTAGA;
PF3D7_0917400	fimo	nucleotide_motif	979	984	26.4	+	.	Name=PF3D7_1143100_PF3D7_0917400+;Alias=;ID=PF3D7_1143100-9-PF3D7_0917400;pvalue=0.00227;sequence=AATAGC;
PF3D7_0917400	fimo	nucleotide_motif	979	984	26.4	-	.	Name=PF3D7_1143100_PF3D7_0917400-;Alias=;ID=PF3D7_1143100-10-PF3D7_0917400;pvalue=0.00227;sequence=GCTATT;
PF3D7_0917400	fimo	nucleotide_motif	97	102	25.3	+	.	Name=PF3D7_1143100_PF3D7_0917400+;Alias=;ID=PF3D7_1143100-11-PF3D7_0917400;pvalue=0.00295;sequence=ACGACC;
PF3D7_0917400	fimo	nucleotide_motif	97	102	25.3	-	.	Name=PF3D7_1143100_PF3D7_0917400-;Alias=;ID=PF3D7_1143100-12-PF3D7_0917400;pvalue=0.00295;sequence=GGTCGT;
PF3D7_0917400	fimo	nucleotide_motif	987	992	22.7	+	.	Name=PF3D7_1143100_PF3D7_0917400+;Alias=;ID=PF3D7_1143100-13-PF3D7_0917400;pvalue=0.00535;sequence=ACTAGA;
PF3D7_0917400	fimo	nucleotide_motif	987	992	22.7	-	.	Name=PF3D7_1143100_PF3D7_0917400-;Alias=;ID=PF3D7_1143100-14-PF3D7_0917400;pvalue=0.00535;sequence=TCTAGT;
PF3D7_0917400	fimo	nucleotide_motif	936	941	22.2	+	.	Name=PF3D7_1143100_PF3D7_0917400+;Alias=;ID=PF3D7_1143100-15-PF3D7_0917400;pvalue=0.00604;sequence=TTTAGC;
PF3D7_0917400	fimo	nucleotide_motif	936	941	22.2	-	.	Name=PF3D7_1143100_PF3D7_0917400-;Alias=;ID=PF3D7_1143100-16-PF3D7_0917400;pvalue=0.00604;sequence=GCTAAA;
PF3D7_0917400	fimo	nucleotide_motif	393	398	21.6	+	.	Name=PF3D7_1143100_PF3D7_0917400+;Alias=;ID=PF3D7_1143100-17-PF3D7_0917400;pvalue=0.00695;sequence=GCCACT;
PF3D7_0917400	fimo	nucleotide_motif	393	398	21.6	-	.	Name=PF3D7_1143100_PF3D7_0917400-;Alias=;ID=PF3D7_1143100-18-PF3D7_0917400;pvalue=0.00695;sequence=AGTGGC;
PF3D7_0917400	fimo	nucleotide_motif	41	46	20.7	+	.	Name=PF3D7_1143100_PF3D7_0917400+;Alias=;ID=PF3D7_1143100-19-PF3D7_0917400;pvalue=0.00856;sequence=GATGGA;
PF3D7_0917400	fimo	nucleotide_motif	41	46	20.7	-	.	Name=PF3D7_1143100_PF3D7_0917400-;Alias=;ID=PF3D7_1143100-20-PF3D7_0917400;pvalue=0.00856;sequence=TCCATC;
PF3D7_0917400	fimo	nucleotide_motif	595	600	20.2	+	.	Name=PF3D7_1143100_PF3D7_0917400+;Alias=;ID=PF3D7_1143100-21-PF3D7_0917400;pvalue=0.00957;sequence=TCCAAC;
PF3D7_0917400	fimo	nucleotide_motif	595	600	20.2	-	.	Name=PF3D7_1143100_PF3D7_0917400-;Alias=;ID=PF3D7_1143100-22-PF3D7_0917400;pvalue=0.00957;sequence=GTTGGA;
PF3D7_0917400	fimo	nucleotide_motif	28	33	20.2	+	.	Name=PF3D7_1143100_PF3D7_0917400+;Alias=;ID=PF3D7_1143100-23-PF3D7_0917400;pvalue=0.00964;sequence=GACCAC;
PF3D7_0917400	fimo	nucleotide_motif	28	33	20.2	-	.	Name=PF3D7_1143100_PF3D7_0917400-;Alias=;ID=PF3D7_1143100-24-PF3D7_0917400;pvalue=0.00964;sequence=GTGGTC;
PF3D7_0917500	fimo	nucleotide_motif	31	36	32.1	+	.	Name=PF3D7_1143100_PF3D7_0917500+;Alias=;ID=PF3D7_1143100-1-PF3D7_0917500;pvalue=0.000621;sequence=CCTTGC;
PF3D7_0917500	fimo	nucleotide_motif	31	36	32.1	-	.	Name=PF3D7_1143100_PF3D7_0917500-;Alias=;ID=PF3D7_1143100-2-PF3D7_0917500;pvalue=0.000621;sequence=GCAAGG;
PF3D7_0917500	fimo	nucleotide_motif	20	25	29.1	+	.	Name=PF3D7_1143100_PF3D7_0917500+;Alias=;ID=PF3D7_1143100-3-PF3D7_0917500;pvalue=0.00123;sequence=GATATC;
PF3D7_0917500	fimo	nucleotide_motif	20	25	29.1	-	.	Name=PF3D7_1143100_PF3D7_0917500-;Alias=;ID=PF3D7_1143100-4-PF3D7_0917500;pvalue=0.00123;sequence=GATATC;
PF3D7_0917500	fimo	nucleotide_motif	35	40	25.3	+	.	Name=PF3D7_1143100_PF3D7_0917500+;Alias=;ID=PF3D7_1143100-5-PF3D7_0917500;pvalue=0.00295;sequence=GCTCCT;
PF3D7_0917500	fimo	nucleotide_motif	35	40	25.3	-	.	Name=PF3D7_1143100_PF3D7_0917500-;Alias=;ID=PF3D7_1143100-6-PF3D7_0917500;pvalue=0.00295;sequence=AGGAGC;
PF3D7_0917500	fimo	nucleotide_motif	301	306	21.3	+	.	Name=PF3D7_1143100_PF3D7_0917500+;Alias=;ID=PF3D7_1143100-7-PF3D7_0917500;pvalue=0.00736;sequence=GTGAGT;
PF3D7_0917500	fimo	nucleotide_motif	301	306	21.3	-	.	Name=PF3D7_1143100_PF3D7_0917500-;Alias=;ID=PF3D7_1143100-8-PF3D7_0917500;pvalue=0.00736;sequence=ACTCAC;
PF3D7_0917600	fimo	nucleotide_motif	555	560	35.2	+	.	Name=PF3D7_1143100_PF3D7_0917600+;Alias=;ID=PF3D7_1143100-1-PF3D7_0917600;pvalue=0.000301;sequence=GCTGCC;
PF3D7_0917600	fimo	nucleotide_motif	555	560	35.2	-	.	Name=PF3D7_1143100_PF3D7_0917600-;Alias=;ID=PF3D7_1143100-2-PF3D7_0917600;pvalue=0.000301;sequence=GGCAGC;
PF3D7_0917600	fimo	nucleotide_motif	508	513	33.5	+	.	Name=PF3D7_1143100_PF3D7_0917600+;Alias=;ID=PF3D7_1143100-3-PF3D7_0917600;pvalue=0.000443;sequence=TCCAGC;
PF3D7_0917600	fimo	nucleotide_motif	508	513	33.5	-	.	Name=PF3D7_1143100_PF3D7_0917600-;Alias=;ID=PF3D7_1143100-4-PF3D7_0917600;pvalue=0.000443;sequence=GCTGGA;
PF3D7_0917600	fimo	nucleotide_motif	862	867	28.4	+	.	Name=PF3D7_1143100_PF3D7_0917600+;Alias=;ID=PF3D7_1143100-5-PF3D7_0917600;pvalue=0.00145;sequence=CCACGC;
PF3D7_0917600	fimo	nucleotide_motif	862	867	28.4	-	.	Name=PF3D7_1143100_PF3D7_0917600-;Alias=;ID=PF3D7_1143100-6-PF3D7_0917600;pvalue=0.00145;sequence=GCGTGG;
PF3D7_0917600	fimo	nucleotide_motif	245	250	28.1	+	.	Name=PF3D7_1143100_PF3D7_0917600+;Alias=;ID=PF3D7_1143100-7-PF3D7_0917600;pvalue=0.00156;sequence=TCTACC;
PF3D7_0917600	fimo	nucleotide_motif	245	250	28.1	-	.	Name=PF3D7_1143100_PF3D7_0917600-;Alias=;ID=PF3D7_1143100-8-PF3D7_0917600;pvalue=0.00156;sequence=GGTAGA;
PF3D7_0917600	fimo	nucleotide_motif	535	540	28	+	.	Name=PF3D7_1143100_PF3D7_0917600+;Alias=;ID=PF3D7_1143100-9-PF3D7_0917600;pvalue=0.00159;sequence=CCCAGG;
PF3D7_0917600	fimo	nucleotide_motif	535	540	28	-	.	Name=PF3D7_1143100_PF3D7_0917600-;Alias=;ID=PF3D7_1143100-10-PF3D7_0917600;pvalue=0.00159;sequence=CCTGGG;
PF3D7_0917600	fimo	nucleotide_motif	3	8	26.4	+	.	Name=PF3D7_1143100_PF3D7_0917600+;Alias=;ID=PF3D7_1143100-11-PF3D7_0917600;pvalue=0.00227;sequence=AATAGC;
PF3D7_0917600	fimo	nucleotide_motif	3	8	26.4	-	.	Name=PF3D7_1143100_PF3D7_0917600-;Alias=;ID=PF3D7_1143100-12-PF3D7_0917600;pvalue=0.00227;sequence=GCTATT;
PF3D7_0917600	fimo	nucleotide_motif	154	159	26.4	+	.	Name=PF3D7_1143100_PF3D7_0917600+;Alias=;ID=PF3D7_1143100-13-PF3D7_0917600;pvalue=0.00227;sequence=ACTATC;
PF3D7_0917600	fimo	nucleotide_motif	154	159	26.4	-	.	Name=PF3D7_1143100_PF3D7_0917600-;Alias=;ID=PF3D7_1143100-14-PF3D7_0917600;pvalue=0.00227;sequence=GATAGT;
PF3D7_0917600	fimo	nucleotide_motif	551	556	26.2	+	.	Name=PF3D7_1143100_PF3D7_0917600+;Alias=;ID=PF3D7_1143100-15-PF3D7_0917600;pvalue=0.00239;sequence=ACAAGC;
PF3D7_0917600	fimo	nucleotide_motif	551	556	26.2	-	.	Name=PF3D7_1143100_PF3D7_0917600-;Alias=;ID=PF3D7_1143100-16-PF3D7_0917600;pvalue=0.00239;sequence=GCTTGT;
PF3D7_0917600	fimo	nucleotide_motif	67	72	23	+	.	Name=PF3D7_1143100_PF3D7_0917600+;Alias=;ID=PF3D7_1143100-17-PF3D7_0917600;pvalue=0.00498;sequence=GTTAAC;
PF3D7_0917600	fimo	nucleotide_motif	67	72	23	-	.	Name=PF3D7_1143100_PF3D7_0917600-;Alias=;ID=PF3D7_1143100-18-PF3D7_0917600;pvalue=0.00498;sequence=GTTAAC;
PF3D7_0917600	fimo	nucleotide_motif	249	254	23	+	.	Name=PF3D7_1143100_PF3D7_0917600+;Alias=;ID=PF3D7_1143100-19-PF3D7_0917600;pvalue=0.00498;sequence=CCTGTC;
PF3D7_0917600	fimo	nucleotide_motif	249	254	23	-	.	Name=PF3D7_1143100_PF3D7_0917600-;Alias=;ID=PF3D7_1143100-20-PF3D7_0917600;pvalue=0.00498;sequence=GACAGG;
PF3D7_0917600	fimo	nucleotide_motif	223	228	23	+	.	Name=PF3D7_1143100_PF3D7_0917600+;Alias=;ID=PF3D7_1143100-21-PF3D7_0917600;pvalue=0.005;sequence=GGCATC;
PF3D7_0917600	fimo	nucleotide_motif	223	228	23	-	.	Name=PF3D7_1143100_PF3D7_0917600-;Alias=;ID=PF3D7_1143100-22-PF3D7_0917600;pvalue=0.005;sequence=GATGCC;
PF3D7_0917600	fimo	nucleotide_motif	305	310	22.2	+	.	Name=PF3D7_1143100_PF3D7_0917600+;Alias=;ID=PF3D7_1143100-23-PF3D7_0917600;pvalue=0.00604;sequence=TCTAAC;
PF3D7_0917600	fimo	nucleotide_motif	305	310	22.2	-	.	Name=PF3D7_1143100_PF3D7_0917600-;Alias=;ID=PF3D7_1143100-24-PF3D7_0917600;pvalue=0.00604;sequence=GTTAGA;
PF3D7_0917600	fimo	nucleotide_motif	405	410	22	+	.	Name=PF3D7_1143100_PF3D7_0917600+;Alias=;ID=PF3D7_1143100-25-PF3D7_0917600;pvalue=0.00627;sequence=AATCGC;
PF3D7_0917600	fimo	nucleotide_motif	405	410	22	-	.	Name=PF3D7_1143100_PF3D7_0917600-;Alias=;ID=PF3D7_1143100-26-PF3D7_0917600;pvalue=0.00627;sequence=GCGATT;
PF3D7_0917600	fimo	nucleotide_motif	900	905	21.9	+	.	Name=PF3D7_1143100_PF3D7_0917600+;Alias=;ID=PF3D7_1143100-27-PF3D7_0917600;pvalue=0.0064;sequence=GTTCTC;
PF3D7_0917600	fimo	nucleotide_motif	900	905	21.9	-	.	Name=PF3D7_1143100_PF3D7_0917600-;Alias=;ID=PF3D7_1143100-28-PF3D7_0917600;pvalue=0.0064;sequence=GAGAAC;
PF3D7_0917600	fimo	nucleotide_motif	254	259	21.8	+	.	Name=PF3D7_1143100_PF3D7_0917600+;Alias=;ID=PF3D7_1143100-29-PF3D7_0917600;pvalue=0.00662;sequence=CCTGGT;
PF3D7_0917600	fimo	nucleotide_motif	254	259	21.8	-	.	Name=PF3D7_1143100_PF3D7_0917600-;Alias=;ID=PF3D7_1143100-30-PF3D7_0917600;pvalue=0.00662;sequence=ACCAGG;
PF3D7_0917600	fimo	nucleotide_motif	530	535	21.6	+	.	Name=PF3D7_1143100_PF3D7_0917600+;Alias=;ID=PF3D7_1143100-31-PF3D7_0917600;pvalue=0.00691;sequence=CCTGAC;
PF3D7_0917600	fimo	nucleotide_motif	530	535	21.6	-	.	Name=PF3D7_1143100_PF3D7_0917600-;Alias=;ID=PF3D7_1143100-32-PF3D7_0917600;pvalue=0.00691;sequence=GTCAGG;
PF3D7_0917600	fimo	nucleotide_motif	136	141	20.9	+	.	Name=PF3D7_1143100_PF3D7_0917600+;Alias=;ID=PF3D7_1143100-33-PF3D7_0917600;pvalue=0.00807;sequence=ACCATC;
PF3D7_0917600	fimo	nucleotide_motif	136	141	20.9	-	.	Name=PF3D7_1143100_PF3D7_0917600-;Alias=;ID=PF3D7_1143100-34-PF3D7_0917600;pvalue=0.00807;sequence=GATGGT;
PF3D7_0917600	fimo	nucleotide_motif	561	566	20.3	+	.	Name=PF3D7_1143100_PF3D7_0917600+;Alias=;ID=PF3D7_1143100-35-PF3D7_0917600;pvalue=0.00931;sequence=CATACC;
PF3D7_0917600	fimo	nucleotide_motif	561	566	20.3	-	.	Name=PF3D7_1143100_PF3D7_0917600-;Alias=;ID=PF3D7_1143100-36-PF3D7_0917600;pvalue=0.00931;sequence=GGTATG;
PF3D7_0917600	fimo	nucleotide_motif	512	517	20.3	+	.	Name=PF3D7_1143100_PF3D7_0917600+;Alias=;ID=PF3D7_1143100-37-PF3D7_0917600;pvalue=0.00935;sequence=GCAACG;
PF3D7_0917600	fimo	nucleotide_motif	512	517	20.3	-	.	Name=PF3D7_1143100_PF3D7_0917600-;Alias=;ID=PF3D7_1143100-38-PF3D7_0917600;pvalue=0.00935;sequence=CGTTGC;
PF3D7_0917600	fimo	nucleotide_motif	540	545	20.2	+	.	Name=PF3D7_1143100_PF3D7_0917600+;Alias=;ID=PF3D7_1143100-39-PF3D7_0917600;pvalue=0.00964;sequence=GAGGAC;
PF3D7_0917600	fimo	nucleotide_motif	540	545	20.2	-	.	Name=PF3D7_1143100_PF3D7_0917600-;Alias=;ID=PF3D7_1143100-40-PF3D7_0917600;pvalue=0.00964;sequence=GTCCTC;
PF3D7_0917600	fimo	nucleotide_motif	83	88	20.1	+	.	Name=PF3D7_1143100_PF3D7_0917600+;Alias=;ID=PF3D7_1143100-41-PF3D7_0917600;pvalue=0.00971;sequence=TCCAGA;
PF3D7_0917600	fimo	nucleotide_motif	83	88	20.1	-	.	Name=PF3D7_1143100_PF3D7_0917600-;Alias=;ID=PF3D7_1143100-42-PF3D7_0917600;pvalue=0.00971;sequence=TCTGGA;
PF3D7_0917600	fimo	nucleotide_motif	360	365	20.1	+	.	Name=PF3D7_1143100_PF3D7_0917600+;Alias=;ID=PF3D7_1143100-43-PF3D7_0917600;pvalue=0.00975;sequence=TCGGTC;
PF3D7_0917600	fimo	nucleotide_motif	360	365	20.1	-	.	Name=PF3D7_1143100_PF3D7_0917600-;Alias=;ID=PF3D7_1143100-44-PF3D7_0917600;pvalue=0.00975;sequence=GACCGA;
PF3D7_0917700	fimo	nucleotide_motif	486	491	35.6	+	.	Name=PF3D7_1143100_PF3D7_0917700+;Alias=;ID=PF3D7_1143100-1-PF3D7_0917700;pvalue=0.000273;sequence=TCTAGC;
PF3D7_0917700	fimo	nucleotide_motif	486	491	35.6	-	.	Name=PF3D7_1143100_PF3D7_0917700-;Alias=;ID=PF3D7_1143100-2-PF3D7_0917700;pvalue=0.000273;sequence=GCTAGA;
PF3D7_0917700	fimo	nucleotide_motif	24	29	33.2	+	.	Name=PF3D7_1143100_PF3D7_0917700+;Alias=;ID=PF3D7_1143100-3-PF3D7_0917700;pvalue=0.000474;sequence=GCGGGT;
PF3D7_0917700	fimo	nucleotide_motif	24	29	33.2	-	.	Name=PF3D7_1143100_PF3D7_0917700-;Alias=;ID=PF3D7_1143100-4-PF3D7_0917700;pvalue=0.000474;sequence=ACCCGC;
PF3D7_0917700	fimo	nucleotide_motif	771	776	33.2	+	.	Name=PF3D7_1143100_PF3D7_0917700+;Alias=;ID=PF3D7_1143100-5-PF3D7_0917700;pvalue=0.000479;sequence=GGTACC;
PF3D7_0917700	fimo	nucleotide_motif	771	776	33.2	-	.	Name=PF3D7_1143100_PF3D7_0917700-;Alias=;ID=PF3D7_1143100-6-PF3D7_0917700;pvalue=0.000479;sequence=GGTACC;
PF3D7_0917700	fimo	nucleotide_motif	27	32	29.8	+	.	Name=PF3D7_1143100_PF3D7_0917700+;Alias=;ID=PF3D7_1143100-7-PF3D7_0917700;pvalue=0.00105;sequence=GGTAAC;
PF3D7_0917700	fimo	nucleotide_motif	27	32	29.8	-	.	Name=PF3D7_1143100_PF3D7_0917700-;Alias=;ID=PF3D7_1143100-8-PF3D7_0917700;pvalue=0.00105;sequence=GTTACC;
PF3D7_0917700	fimo	nucleotide_motif	58	63	29.1	+	.	Name=PF3D7_1143100_PF3D7_0917700+;Alias=;ID=PF3D7_1143100-9-PF3D7_0917700;pvalue=0.00123;sequence=GATATC;
PF3D7_0917700	fimo	nucleotide_motif	58	63	29.1	-	.	Name=PF3D7_1143100_PF3D7_0917700-;Alias=;ID=PF3D7_1143100-10-PF3D7_0917700;pvalue=0.00123;sequence=GATATC;
PF3D7_0917700	fimo	nucleotide_motif	234	239	28.1	+	.	Name=PF3D7_1143100_PF3D7_0917700+;Alias=;ID=PF3D7_1143100-11-PF3D7_0917700;pvalue=0.00156;sequence=TCTACC;
PF3D7_0917700	fimo	nucleotide_motif	234	239	28.1	-	.	Name=PF3D7_1143100_PF3D7_0917700-;Alias=;ID=PF3D7_1143100-12-PF3D7_0917700;pvalue=0.00156;sequence=GGTAGA;
PF3D7_0917700	fimo	nucleotide_motif	520	525	25.4	+	.	Name=PF3D7_1143100_PF3D7_0917700+;Alias=;ID=PF3D7_1143100-13-PF3D7_0917700;pvalue=0.00291;sequence=CTTCGC;
PF3D7_0917700	fimo	nucleotide_motif	520	525	25.4	-	.	Name=PF3D7_1143100_PF3D7_0917700-;Alias=;ID=PF3D7_1143100-14-PF3D7_0917700;pvalue=0.00291;sequence=GCGAAG;
PF3D7_0917700	fimo	nucleotide_motif	15	20	24.1	+	.	Name=PF3D7_1143100_PF3D7_0917700+;Alias=;ID=PF3D7_1143100-15-PF3D7_0917700;pvalue=0.00385;sequence=GCACTC;
PF3D7_0917700	fimo	nucleotide_motif	15	20	24.1	-	.	Name=PF3D7_1143100_PF3D7_0917700-;Alias=;ID=PF3D7_1143100-16-PF3D7_0917700;pvalue=0.00385;sequence=GAGTGC;
PF3D7_0917700	fimo	nucleotide_motif	420	425	22.7	+	.	Name=PF3D7_1143100_PF3D7_0917700+;Alias=;ID=PF3D7_1143100-17-PF3D7_0917700;pvalue=0.00535;sequence=TCTAGT;
PF3D7_0917700	fimo	nucleotide_motif	420	425	22.7	-	.	Name=PF3D7_1143100_PF3D7_0917700-;Alias=;ID=PF3D7_1143100-18-PF3D7_0917700;pvalue=0.00535;sequence=ACTAGA;
PF3D7_0917700	fimo	nucleotide_motif	346	351	21.3	+	.	Name=PF3D7_1143100_PF3D7_0917700+;Alias=;ID=PF3D7_1143100-19-PF3D7_0917700;pvalue=0.00736;sequence=GTTCGT;
PF3D7_0917700	fimo	nucleotide_motif	346	351	21.3	-	.	Name=PF3D7_1143100_PF3D7_0917700-;Alias=;ID=PF3D7_1143100-20-PF3D7_0917700;pvalue=0.00736;sequence=ACGAAC;
PF3D7_0917700	fimo	nucleotide_motif	524	529	21.3	+	.	Name=PF3D7_1143100_PF3D7_0917700+;Alias=;ID=PF3D7_1143100-21-PF3D7_0917700;pvalue=0.00736;sequence=GCTCAT;
PF3D7_0917700	fimo	nucleotide_motif	524	529	21.3	-	.	Name=PF3D7_1143100_PF3D7_0917700-;Alias=;ID=PF3D7_1143100-22-PF3D7_0917700;pvalue=0.00736;sequence=ATGAGC;
PF3D7_0917700	fimo	nucleotide_motif	490	495	21.1	+	.	Name=PF3D7_1143100_PF3D7_0917700+;Alias=;ID=PF3D7_1143100-23-PF3D7_0917700;pvalue=0.00781;sequence=GCGAAA;
PF3D7_0917700	fimo	nucleotide_motif	490	495	21.1	-	.	Name=PF3D7_1143100_PF3D7_0917700-;Alias=;ID=PF3D7_1143100-24-PF3D7_0917700;pvalue=0.00781;sequence=TTTCGC;
PF3D7_0917700	fimo	nucleotide_motif	350	355	20.9	+	.	Name=PF3D7_1143100_PF3D7_0917700+;Alias=;ID=PF3D7_1143100-25-PF3D7_0917700;pvalue=0.0082;sequence=GTCATC;
PF3D7_0917700	fimo	nucleotide_motif	350	355	20.9	-	.	Name=PF3D7_1143100_PF3D7_0917700-;Alias=;ID=PF3D7_1143100-26-PF3D7_0917700;pvalue=0.0082;sequence=GATGAC;
PF3D7_0917700	fimo	nucleotide_motif	522	527	20.8	+	.	Name=PF3D7_1143100_PF3D7_0917700+;Alias=;ID=PF3D7_1143100-27-PF3D7_0917700;pvalue=0.00831;sequence=TCGCTC;
PF3D7_0917700	fimo	nucleotide_motif	522	527	20.8	-	.	Name=PF3D7_1143100_PF3D7_0917700-;Alias=;ID=PF3D7_1143100-28-PF3D7_0917700;pvalue=0.00831;sequence=GAGCGA;
PF3D7_0917700	fimo	nucleotide_motif	437	442	20.8	+	.	Name=PF3D7_1143100_PF3D7_0917700+;Alias=;ID=PF3D7_1143100-29-PF3D7_0917700;pvalue=0.00832;sequence=GGTACG;
PF3D7_0917700	fimo	nucleotide_motif	437	442	20.8	-	.	Name=PF3D7_1143100_PF3D7_0917700-;Alias=;ID=PF3D7_1143100-30-PF3D7_0917700;pvalue=0.00832;sequence=CGTACC;
PF3D7_0917700	fimo	nucleotide_motif	64	69	20.2	+	.	Name=PF3D7_1143100_PF3D7_0917700+;Alias=;ID=PF3D7_1143100-31-PF3D7_0917700;pvalue=0.00957;sequence=TCTGAC;
PF3D7_0917700	fimo	nucleotide_motif	64	69	20.2	-	.	Name=PF3D7_1143100_PF3D7_0917700-;Alias=;ID=PF3D7_1143100-32-PF3D7_0917700;pvalue=0.00957;sequence=GTCAGA;
PF3D7_0917700	fimo	nucleotide_motif	107	112	20.2	+	.	Name=PF3D7_1143100_PF3D7_0917700+;Alias=;ID=PF3D7_1143100-33-PF3D7_0917700;pvalue=0.00964;sequence=GTCCTC;
PF3D7_0917700	fimo	nucleotide_motif	107	112	20.2	-	.	Name=PF3D7_1143100_PF3D7_0917700-;Alias=;ID=PF3D7_1143100-34-PF3D7_0917700;pvalue=0.00964;sequence=GAGGAC;
PF3D7_0917700	fimo	nucleotide_motif	140	145	20	+	.	Name=PF3D7_1143100_PF3D7_0917700+;Alias=;ID=PF3D7_1143100-35-PF3D7_0917700;pvalue=0.00993;sequence=AGTAGG;
PF3D7_0917700	fimo	nucleotide_motif	140	145	20	-	.	Name=PF3D7_1143100_PF3D7_0917700-;Alias=;ID=PF3D7_1143100-36-PF3D7_0917700;pvalue=0.00993;sequence=CCTACT;
PF3D7_0917800	fimo	nucleotide_motif	638	643	45.6	+	.	Name=PF3D7_1143100_PF3D7_0917800+;Alias=;ID=PF3D7_1143100-1-PF3D7_0917800;pvalue=2.76e-05;sequence=GCTACC;
PF3D7_0917800	fimo	nucleotide_motif	638	643	45.6	-	.	Name=PF3D7_1143100_PF3D7_0917800-;Alias=;ID=PF3D7_1143100-2-PF3D7_0917800;pvalue=2.76e-05;sequence=GGTAGC;
PF3D7_0917800	fimo	nucleotide_motif	876	881	34.2	+	.	Name=PF3D7_1143100_PF3D7_0917800+;Alias=;ID=PF3D7_1143100-3-PF3D7_0917800;pvalue=0.000383;sequence=ACGCGC;
PF3D7_0917800	fimo	nucleotide_motif	876	881	34.2	-	.	Name=PF3D7_1143100_PF3D7_0917800-;Alias=;ID=PF3D7_1143100-4-PF3D7_0917800;pvalue=0.000383;sequence=GCGCGT;
PF3D7_0917800	fimo	nucleotide_motif	473	478	33.5	+	.	Name=PF3D7_1143100_PF3D7_0917800+;Alias=;ID=PF3D7_1143100-5-PF3D7_0917800;pvalue=0.000447;sequence=GCCCTC;
PF3D7_0917800	fimo	nucleotide_motif	473	478	33.5	-	.	Name=PF3D7_1143100_PF3D7_0917800-;Alias=;ID=PF3D7_1143100-6-PF3D7_0917800;pvalue=0.000447;sequence=GAGGGC;
PF3D7_0917800	fimo	nucleotide_motif	2	7	26.4	+	.	Name=PF3D7_1143100_PF3D7_0917800+;Alias=;ID=PF3D7_1143100-7-PF3D7_0917800;pvalue=0.00227;sequence=GATAGT;
PF3D7_0917800	fimo	nucleotide_motif	2	7	26.4	-	.	Name=PF3D7_1143100_PF3D7_0917800-;Alias=;ID=PF3D7_1143100-8-PF3D7_0917800;pvalue=0.00227;sequence=ACTATC;
PF3D7_0917800	fimo	nucleotide_motif	153	158	26.4	+	.	Name=PF3D7_1143100_PF3D7_0917800+;Alias=;ID=PF3D7_1143100-9-PF3D7_0917800;pvalue=0.00227;sequence=GCTATT;
PF3D7_0917800	fimo	nucleotide_motif	153	158	26.4	-	.	Name=PF3D7_1143100_PF3D7_0917800-;Alias=;ID=PF3D7_1143100-10-PF3D7_0917800;pvalue=0.00227;sequence=AATAGC;
PF3D7_0917800	fimo	nucleotide_motif	533	538	23.2	+	.	Name=PF3D7_1143100_PF3D7_0917800+;Alias=;ID=PF3D7_1143100-11-PF3D7_0917800;pvalue=0.00477;sequence=GCTAAT;
PF3D7_0917800	fimo	nucleotide_motif	533	538	23.2	-	.	Name=PF3D7_1143100_PF3D7_0917800-;Alias=;ID=PF3D7_1143100-12-PF3D7_0917800;pvalue=0.00477;sequence=ATTAGC;
PF3D7_0917800	fimo	nucleotide_motif	852	857	23.2	+	.	Name=PF3D7_1143100_PF3D7_0917800+;Alias=;ID=PF3D7_1143100-13-PF3D7_0917800;pvalue=0.00477;sequence=GCTAAT;
PF3D7_0917800	fimo	nucleotide_motif	852	857	23.2	-	.	Name=PF3D7_1143100_PF3D7_0917800-;Alias=;ID=PF3D7_1143100-14-PF3D7_0917800;pvalue=0.00477;sequence=ATTAGC;
PF3D7_0917800	fimo	nucleotide_motif	89	94	23	+	.	Name=PF3D7_1143100_PF3D7_0917800+;Alias=;ID=PF3D7_1143100-15-PF3D7_0917800;pvalue=0.00498;sequence=GTTAAC;
PF3D7_0917800	fimo	nucleotide_motif	89	94	23	-	.	Name=PF3D7_1143100_PF3D7_0917800-;Alias=;ID=PF3D7_1143100-16-PF3D7_0917800;pvalue=0.00498;sequence=GTTAAC;
PF3D7_0917800	fimo	nucleotide_motif	310	315	23	+	.	Name=PF3D7_1143100_PF3D7_0917800+;Alias=;ID=PF3D7_1143100-17-PF3D7_0917800;pvalue=0.00498;sequence=GATGGG;
PF3D7_0917800	fimo	nucleotide_motif	310	315	23	-	.	Name=PF3D7_1143100_PF3D7_0917800-;Alias=;ID=PF3D7_1143100-18-PF3D7_0917800;pvalue=0.00498;sequence=CCCATC;
PF3D7_0917800	fimo	nucleotide_motif	699	704	23	+	.	Name=PF3D7_1143100_PF3D7_0917800+;Alias=;ID=PF3D7_1143100-19-PF3D7_0917800;pvalue=0.00498;sequence=CCCATC;
PF3D7_0917800	fimo	nucleotide_motif	699	704	23	-	.	Name=PF3D7_1143100_PF3D7_0917800-;Alias=;ID=PF3D7_1143100-20-PF3D7_0917800;pvalue=0.00498;sequence=GATGGG;
PF3D7_0917800	fimo	nucleotide_motif	874	879	21.9	+	.	Name=PF3D7_1143100_PF3D7_0917800+;Alias=;ID=PF3D7_1143100-21-PF3D7_0917800;pvalue=0.00642;sequence=GTACGC;
PF3D7_0917800	fimo	nucleotide_motif	874	879	21.9	-	.	Name=PF3D7_1143100_PF3D7_0917800-;Alias=;ID=PF3D7_1143100-22-PF3D7_0917800;pvalue=0.00642;sequence=GCGTAC;
PF3D7_0917800	fimo	nucleotide_motif	714	719	21.1	+	.	Name=PF3D7_1143100_PF3D7_0917800+;Alias=;ID=PF3D7_1143100-23-PF3D7_0917800;pvalue=0.00781;sequence=GTGAGA;
PF3D7_0917800	fimo	nucleotide_motif	714	719	21.1	-	.	Name=PF3D7_1143100_PF3D7_0917800-;Alias=;ID=PF3D7_1143100-24-PF3D7_0917800;pvalue=0.00781;sequence=TCTCAC;
PF3D7_0917800	fimo	nucleotide_motif	20	25	20.9	+	.	Name=PF3D7_1143100_PF3D7_0917800+;Alias=;ID=PF3D7_1143100-25-PF3D7_0917800;pvalue=0.00807;sequence=GATGGT;
PF3D7_0917800	fimo	nucleotide_motif	20	25	20.9	-	.	Name=PF3D7_1143100_PF3D7_0917800-;Alias=;ID=PF3D7_1143100-26-PF3D7_0917800;pvalue=0.00807;sequence=ACCATC;
PF3D7_0917800	fimo	nucleotide_motif	527	532	20.9	+	.	Name=PF3D7_1143100_PF3D7_0917800+;Alias=;ID=PF3D7_1143100-27-PF3D7_0917800;pvalue=0.00807;sequence=GATGGT;
PF3D7_0917800	fimo	nucleotide_motif	527	532	20.9	-	.	Name=PF3D7_1143100_PF3D7_0917800-;Alias=;ID=PF3D7_1143100-28-PF3D7_0917800;pvalue=0.00807;sequence=ACCATC;
PF3D7_0917800	fimo	nucleotide_motif	860	865	20.9	+	.	Name=PF3D7_1143100_PF3D7_0917800+;Alias=;ID=PF3D7_1143100-29-PF3D7_0917800;pvalue=0.00807;sequence=GATGGT;
PF3D7_0917800	fimo	nucleotide_motif	860	865	20.9	-	.	Name=PF3D7_1143100_PF3D7_0917800-;Alias=;ID=PF3D7_1143100-30-PF3D7_0917800;pvalue=0.00807;sequence=ACCATC;
PF3D7_0917800	fimo	nucleotide_motif	634	639	20.7	+	.	Name=PF3D7_1143100_PF3D7_0917800+;Alias=;ID=PF3D7_1143100-31-PF3D7_0917800;pvalue=0.00856;sequence=TATGGC;
PF3D7_0917800	fimo	nucleotide_motif	634	639	20.7	-	.	Name=PF3D7_1143100_PF3D7_0917800-;Alias=;ID=PF3D7_1143100-32-PF3D7_0917800;pvalue=0.00856;sequence=GCCATA;
PF3D7_0917800	fimo	nucleotide_motif	694	699	20.7	+	.	Name=PF3D7_1143100_PF3D7_0917800+;Alias=;ID=PF3D7_1143100-33-PF3D7_0917800;pvalue=0.00856;sequence=TATGGC;
PF3D7_0917800	fimo	nucleotide_motif	694	699	20.7	-	.	Name=PF3D7_1143100_PF3D7_0917800-;Alias=;ID=PF3D7_1143100-34-PF3D7_0917800;pvalue=0.00856;sequence=GCCATA;
PF3D7_0917800	fimo	nucleotide_motif	878	883	20.6	+	.	Name=PF3D7_1143100_PF3D7_0917800+;Alias=;ID=PF3D7_1143100-35-PF3D7_0917800;pvalue=0.00862;sequence=GCGCAT;
PF3D7_0917800	fimo	nucleotide_motif	878	883	20.6	-	.	Name=PF3D7_1143100_PF3D7_0917800-;Alias=;ID=PF3D7_1143100-36-PF3D7_0917800;pvalue=0.00862;sequence=ATGCGC;
PF3D7_0917800	fimo	nucleotide_motif	73	78	20.1	+	.	Name=PF3D7_1143100_PF3D7_0917800+;Alias=;ID=PF3D7_1143100-37-PF3D7_0917800;pvalue=0.00971;sequence=TCTGGA;
PF3D7_0917800	fimo	nucleotide_motif	73	78	20.1	-	.	Name=PF3D7_1143100_PF3D7_0917800-;Alias=;ID=PF3D7_1143100-38-PF3D7_0917800;pvalue=0.00971;sequence=TCCAGA;
PF3D7_0917900	fimo	nucleotide_motif	282	287	40.7	+	.	Name=PF3D7_1143100_PF3D7_0917900+;Alias=;ID=PF3D7_1143100-1-PF3D7_0917900;pvalue=8.5e-05;sequence=GCTATC;
PF3D7_0917900	fimo	nucleotide_motif	282	287	40.7	-	.	Name=PF3D7_1143100_PF3D7_0917900-;Alias=;ID=PF3D7_1143100-2-PF3D7_0917900;pvalue=8.5e-05;sequence=GATAGC;
PF3D7_0917900	fimo	nucleotide_motif	753	758	25.6	+	.	Name=PF3D7_1143100_PF3D7_0917900+;Alias=;ID=PF3D7_1143100-3-PF3D7_0917900;pvalue=0.00274;sequence=GATAAC;
PF3D7_0917900	fimo	nucleotide_motif	753	758	25.6	-	.	Name=PF3D7_1143100_PF3D7_0917900-;Alias=;ID=PF3D7_1143100-4-PF3D7_0917900;pvalue=0.00274;sequence=GTTATC;
PF3D7_0917900	fimo	nucleotide_motif	261	266	25.4	+	.	Name=PF3D7_1143100_PF3D7_0917900+;Alias=;ID=PF3D7_1143100-5-PF3D7_0917900;pvalue=0.00287;sequence=ACGAGG;
PF3D7_0917900	fimo	nucleotide_motif	261	266	25.4	-	.	Name=PF3D7_1143100_PF3D7_0917900-;Alias=;ID=PF3D7_1143100-6-PF3D7_0917900;pvalue=0.00287;sequence=CCTCGT;
PF3D7_0917900	fimo	nucleotide_motif	278	283	24.4	+	.	Name=PF3D7_1143100_PF3D7_0917900+;Alias=;ID=PF3D7_1143100-7-PF3D7_0917900;pvalue=0.00364;sequence=TATAGC;
PF3D7_0917900	fimo	nucleotide_motif	278	283	24.4	-	.	Name=PF3D7_1143100_PF3D7_0917900-;Alias=;ID=PF3D7_1143100-8-PF3D7_0917900;pvalue=0.00364;sequence=GCTATA;
PF3D7_0917900	fimo	nucleotide_motif	404	409	23.9	+	.	Name=PF3D7_1143100_PF3D7_0917900+;Alias=;ID=PF3D7_1143100-9-PF3D7_0917900;pvalue=0.00404;sequence=ACTAGT;
PF3D7_0917900	fimo	nucleotide_motif	404	409	23.9	-	.	Name=PF3D7_1143100_PF3D7_0917900-;Alias=;ID=PF3D7_1143100-10-PF3D7_0917900;pvalue=0.00404;sequence=ACTAGT;
PF3D7_0917900	fimo	nucleotide_motif	748	753	21.3	+	.	Name=PF3D7_1143100_PF3D7_0917900+;Alias=;ID=PF3D7_1143100-11-PF3D7_0917900;pvalue=0.00742;sequence=GAGGGG;
PF3D7_0917900	fimo	nucleotide_motif	748	753	21.3	-	.	Name=PF3D7_1143100_PF3D7_0917900-;Alias=;ID=PF3D7_1143100-12-PF3D7_0917900;pvalue=0.00742;sequence=CCCCTC;
PF3D7_0917900	fimo	nucleotide_motif	140	145	21.1	+	.	Name=PF3D7_1143100_PF3D7_0917900+;Alias=;ID=PF3D7_1143100-13-PF3D7_0917900;pvalue=0.00781;sequence=TCGAAC;
PF3D7_0917900	fimo	nucleotide_motif	140	145	21.1	-	.	Name=PF3D7_1143100_PF3D7_0917900-;Alias=;ID=PF3D7_1143100-14-PF3D7_0917900;pvalue=0.00781;sequence=GTTCGA;
PF3D7_0917900	fimo	nucleotide_motif	398	403	21.1	+	.	Name=PF3D7_1143100_PF3D7_0917900+;Alias=;ID=PF3D7_1143100-15-PF3D7_0917900;pvalue=0.00781;sequence=TTGAGC;
PF3D7_0917900	fimo	nucleotide_motif	398	403	21.1	-	.	Name=PF3D7_1143100_PF3D7_0917900-;Alias=;ID=PF3D7_1143100-16-PF3D7_0917900;pvalue=0.00781;sequence=GCTCAA;
PF3D7_0917900	fimo	nucleotide_motif	400	405	21.1	+	.	Name=PF3D7_1143100_PF3D7_0917900+;Alias=;ID=PF3D7_1143100-17-PF3D7_0917900;pvalue=0.00784;sequence=GAGCAC;
PF3D7_0917900	fimo	nucleotide_motif	400	405	21.1	-	.	Name=PF3D7_1143100_PF3D7_0917900-;Alias=;ID=PF3D7_1143100-18-PF3D7_0917900;pvalue=0.00784;sequence=GTGCTC;
PF3D7_0917900	fimo	nucleotide_motif	685	690	20.3	+	.	Name=PF3D7_1143100_PF3D7_0917900+;Alias=;ID=PF3D7_1143100-19-PF3D7_0917900;pvalue=0.00931;sequence=GGTATG;
PF3D7_0917900	fimo	nucleotide_motif	685	690	20.3	-	.	Name=PF3D7_1143100_PF3D7_0917900-;Alias=;ID=PF3D7_1143100-20-PF3D7_0917900;pvalue=0.00931;sequence=CATACC;
PF3D7_0917900	fimo	nucleotide_motif	263	268	20.1	+	.	Name=PF3D7_1143100_PF3D7_0917900+;Alias=;ID=PF3D7_1143100-21-PF3D7_0917900;pvalue=0.00975;sequence=GAGGGA;
PF3D7_0917900	fimo	nucleotide_motif	263	268	20.1	-	.	Name=PF3D7_1143100_PF3D7_0917900-;Alias=;ID=PF3D7_1143100-22-PF3D7_0917900;pvalue=0.00975;sequence=TCCCTC;
PF3D7_0918000	fimo	nucleotide_motif	38	43	31.6	+	.	Name=PF3D7_1143100_PF3D7_0918000+;Alias=;ID=PF3D7_1143100-1-PF3D7_0918000;pvalue=0.000697;sequence=GGAAGC;
PF3D7_0918000	fimo	nucleotide_motif	38	43	31.6	-	.	Name=PF3D7_1143100_PF3D7_0918000-;Alias=;ID=PF3D7_1143100-2-PF3D7_0918000;pvalue=0.000697;sequence=GCTTCC;
PF3D7_0918000	fimo	nucleotide_motif	455	460	26.4	+	.	Name=PF3D7_1143100_PF3D7_0918000+;Alias=;ID=PF3D7_1143100-3-PF3D7_0918000;pvalue=0.00227;sequence=GCTATT;
PF3D7_0918000	fimo	nucleotide_motif	455	460	26.4	-	.	Name=PF3D7_1143100_PF3D7_0918000-;Alias=;ID=PF3D7_1143100-4-PF3D7_0918000;pvalue=0.00227;sequence=AATAGC;
PF3D7_0918000	fimo	nucleotide_motif	22	27	24.4	+	.	Name=PF3D7_1143100_PF3D7_0918000+;Alias=;ID=PF3D7_1143100-5-PF3D7_0918000;pvalue=0.00364;sequence=GATAGA;
PF3D7_0918000	fimo	nucleotide_motif	22	27	24.4	-	.	Name=PF3D7_1143100_PF3D7_0918000-;Alias=;ID=PF3D7_1143100-6-PF3D7_0918000;pvalue=0.00364;sequence=TCTATC;
PF3D7_0918000	fimo	nucleotide_motif	286	291	22.7	+	.	Name=PF3D7_1143100_PF3D7_0918000+;Alias=;ID=PF3D7_1143100-7-PF3D7_0918000;pvalue=0.00535;sequence=TCTAGT;
PF3D7_0918000	fimo	nucleotide_motif	286	291	22.7	-	.	Name=PF3D7_1143100_PF3D7_0918000-;Alias=;ID=PF3D7_1143100-8-PF3D7_0918000;pvalue=0.00535;sequence=ACTAGA;
PF3D7_0918000	fimo	nucleotide_motif	395	400	21.9	+	.	Name=PF3D7_1143100_PF3D7_0918000+;Alias=;ID=PF3D7_1143100-9-PF3D7_0918000;pvalue=0.0064;sequence=GATCAC;
PF3D7_0918000	fimo	nucleotide_motif	395	400	21.9	-	.	Name=PF3D7_1143100_PF3D7_0918000-;Alias=;ID=PF3D7_1143100-10-PF3D7_0918000;pvalue=0.0064;sequence=GTGATC;
PF3D7_0918000	fimo	nucleotide_motif	752	757	20.6	+	.	Name=PF3D7_1143100_PF3D7_0918000+;Alias=;ID=PF3D7_1143100-11-PF3D7_0918000;pvalue=0.00868;sequence=GTGCAC;
PF3D7_0918000	fimo	nucleotide_motif	752	757	20.6	-	.	Name=PF3D7_1143100_PF3D7_0918000-;Alias=;ID=PF3D7_1143100-12-PF3D7_0918000;pvalue=0.00868;sequence=GTGCAC;
PF3D7_0918000	fimo	nucleotide_motif	251	256	20.3	+	.	Name=PF3D7_1143100_PF3D7_0918000+;Alias=;ID=PF3D7_1143100-13-PF3D7_0918000;pvalue=0.00931;sequence=CATACC;
PF3D7_0918000	fimo	nucleotide_motif	251	256	20.3	-	.	Name=PF3D7_1143100_PF3D7_0918000-;Alias=;ID=PF3D7_1143100-14-PF3D7_0918000;pvalue=0.00931;sequence=GGTATG;
PF3D7_0918000	fimo	nucleotide_motif	360	365	20.3	+	.	Name=PF3D7_1143100_PF3D7_0918000+;Alias=;ID=PF3D7_1143100-15-PF3D7_0918000;pvalue=0.00931;sequence=GGTATG;
PF3D7_0918000	fimo	nucleotide_motif	360	365	20.3	-	.	Name=PF3D7_1143100_PF3D7_0918000-;Alias=;ID=PF3D7_1143100-16-PF3D7_0918000;pvalue=0.00931;sequence=CATACC;
PF3D7_0918000	fimo	nucleotide_motif	419	424	20.3	+	.	Name=PF3D7_1143100_PF3D7_0918000+;Alias=;ID=PF3D7_1143100-17-PF3D7_0918000;pvalue=0.00931;sequence=GGTATG;
PF3D7_0918000	fimo	nucleotide_motif	419	424	20.3	-	.	Name=PF3D7_1143100_PF3D7_0918000-;Alias=;ID=PF3D7_1143100-18-PF3D7_0918000;pvalue=0.00931;sequence=CATACC;
PF3D7_0918100	fimo	nucleotide_motif	896	901	31.6	+	.	Name=PF3D7_1143100_PF3D7_0918100+;Alias=;ID=PF3D7_1143100-1-PF3D7_0918100;pvalue=0.000697;sequence=GCTTCC;
PF3D7_0918100	fimo	nucleotide_motif	896	901	31.6	-	.	Name=PF3D7_1143100_PF3D7_0918100-;Alias=;ID=PF3D7_1143100-2-PF3D7_0918100;pvalue=0.000697;sequence=GGAAGC;
PF3D7_0918100	fimo	nucleotide_motif	479	484	26.4	+	.	Name=PF3D7_1143100_PF3D7_0918100+;Alias=;ID=PF3D7_1143100-3-PF3D7_0918100;pvalue=0.00227;sequence=AATAGC;
PF3D7_0918100	fimo	nucleotide_motif	479	484	26.4	-	.	Name=PF3D7_1143100_PF3D7_0918100-;Alias=;ID=PF3D7_1143100-4-PF3D7_0918100;pvalue=0.00227;sequence=GCTATT;
PF3D7_0918100	fimo	nucleotide_motif	912	917	24.4	+	.	Name=PF3D7_1143100_PF3D7_0918100+;Alias=;ID=PF3D7_1143100-5-PF3D7_0918100;pvalue=0.00364;sequence=TCTATC;
PF3D7_0918100	fimo	nucleotide_motif	912	917	24.4	-	.	Name=PF3D7_1143100_PF3D7_0918100-;Alias=;ID=PF3D7_1143100-6-PF3D7_0918100;pvalue=0.00364;sequence=GATAGA;
PF3D7_0918100	fimo	nucleotide_motif	648	653	22.7	+	.	Name=PF3D7_1143100_PF3D7_0918100+;Alias=;ID=PF3D7_1143100-7-PF3D7_0918100;pvalue=0.00535;sequence=ACTAGA;
PF3D7_0918100	fimo	nucleotide_motif	648	653	22.7	-	.	Name=PF3D7_1143100_PF3D7_0918100-;Alias=;ID=PF3D7_1143100-8-PF3D7_0918100;pvalue=0.00535;sequence=TCTAGT;
PF3D7_0918100	fimo	nucleotide_motif	539	544	21.9	+	.	Name=PF3D7_1143100_PF3D7_0918100+;Alias=;ID=PF3D7_1143100-9-PF3D7_0918100;pvalue=0.0064;sequence=GTGATC;
PF3D7_0918100	fimo	nucleotide_motif	539	544	21.9	-	.	Name=PF3D7_1143100_PF3D7_0918100-;Alias=;ID=PF3D7_1143100-10-PF3D7_0918100;pvalue=0.0064;sequence=GATCAC;
PF3D7_0918100	fimo	nucleotide_motif	966	971	21.3	+	.	Name=PF3D7_1143100_PF3D7_0918100+;Alias=;ID=PF3D7_1143100-11-PF3D7_0918100;pvalue=0.00736;sequence=GTGAGT;
PF3D7_0918100	fimo	nucleotide_motif	966	971	21.3	-	.	Name=PF3D7_1143100_PF3D7_0918100-;Alias=;ID=PF3D7_1143100-12-PF3D7_0918100;pvalue=0.00736;sequence=ACTCAC;
PF3D7_0918100	fimo	nucleotide_motif	182	187	20.6	+	.	Name=PF3D7_1143100_PF3D7_0918100+;Alias=;ID=PF3D7_1143100-13-PF3D7_0918100;pvalue=0.00868;sequence=GTGCAC;
PF3D7_0918100	fimo	nucleotide_motif	182	187	20.6	-	.	Name=PF3D7_1143100_PF3D7_0918100-;Alias=;ID=PF3D7_1143100-14-PF3D7_0918100;pvalue=0.00868;sequence=GTGCAC;
PF3D7_0918100	fimo	nucleotide_motif	515	520	20.3	+	.	Name=PF3D7_1143100_PF3D7_0918100+;Alias=;ID=PF3D7_1143100-15-PF3D7_0918100;pvalue=0.00931;sequence=CATACC;
PF3D7_0918100	fimo	nucleotide_motif	515	520	20.3	-	.	Name=PF3D7_1143100_PF3D7_0918100-;Alias=;ID=PF3D7_1143100-16-PF3D7_0918100;pvalue=0.00931;sequence=GGTATG;
PF3D7_0918100	fimo	nucleotide_motif	574	579	20.3	+	.	Name=PF3D7_1143100_PF3D7_0918100+;Alias=;ID=PF3D7_1143100-17-PF3D7_0918100;pvalue=0.00931;sequence=CATACC;
PF3D7_0918100	fimo	nucleotide_motif	574	579	20.3	-	.	Name=PF3D7_1143100_PF3D7_0918100-;Alias=;ID=PF3D7_1143100-18-PF3D7_0918100;pvalue=0.00931;sequence=GGTATG;
PF3D7_0918100	fimo	nucleotide_motif	683	688	20.3	+	.	Name=PF3D7_1143100_PF3D7_0918100+;Alias=;ID=PF3D7_1143100-19-PF3D7_0918100;pvalue=0.00931;sequence=GGTATG;
PF3D7_0918100	fimo	nucleotide_motif	683	688	20.3	-	.	Name=PF3D7_1143100_PF3D7_0918100-;Alias=;ID=PF3D7_1143100-20-PF3D7_0918100;pvalue=0.00931;sequence=CATACC;
PF3D7_0918200	fimo	nucleotide_motif	412	417	25.4	+	.	Name=PF3D7_1143100_PF3D7_0918200+;Alias=;ID=PF3D7_1143100-1-PF3D7_0918200;pvalue=0.00291;sequence=GTTCGG;
PF3D7_0918200	fimo	nucleotide_motif	412	417	25.4	-	.	Name=PF3D7_1143100_PF3D7_0918200-;Alias=;ID=PF3D7_1143100-2-PF3D7_0918200;pvalue=0.00291;sequence=CCGAAC;
PF3D7_0918200	fimo	nucleotide_motif	758	763	24.2	+	.	Name=PF3D7_1143100_PF3D7_0918200+;Alias=;ID=PF3D7_1143100-3-PF3D7_0918200;pvalue=0.00375;sequence=GCAAGA;
PF3D7_0918200	fimo	nucleotide_motif	758	763	24.2	-	.	Name=PF3D7_1143100_PF3D7_0918200-;Alias=;ID=PF3D7_1143100-4-PF3D7_0918200;pvalue=0.00375;sequence=TCTTGC;
PF3D7_0918200	fimo	nucleotide_motif	968	973	23	+	.	Name=PF3D7_1143100_PF3D7_0918200+;Alias=;ID=PF3D7_1143100-5-PF3D7_0918200;pvalue=0.00498;sequence=GTTAAC;
PF3D7_0918200	fimo	nucleotide_motif	968	973	23	-	.	Name=PF3D7_1143100_PF3D7_0918200-;Alias=;ID=PF3D7_1143100-6-PF3D7_0918200;pvalue=0.00498;sequence=GTTAAC;
PF3D7_0918200	fimo	nucleotide_motif	776	781	21.5	+	.	Name=PF3D7_1143100_PF3D7_0918200+;Alias=;ID=PF3D7_1143100-7-PF3D7_0918200;pvalue=0.00703;sequence=GATGTC;
PF3D7_0918200	fimo	nucleotide_motif	776	781	21.5	-	.	Name=PF3D7_1143100_PF3D7_0918200-;Alias=;ID=PF3D7_1143100-8-PF3D7_0918200;pvalue=0.00703;sequence=GACATC;
PF3D7_0918200	fimo	nucleotide_motif	623	628	21.3	+	.	Name=PF3D7_1143100_PF3D7_0918200+;Alias=;ID=PF3D7_1143100-9-PF3D7_0918200;pvalue=0.00746;sequence=TGTGGC;
PF3D7_0918200	fimo	nucleotide_motif	623	628	21.3	-	.	Name=PF3D7_1143100_PF3D7_0918200-;Alias=;ID=PF3D7_1143100-10-PF3D7_0918200;pvalue=0.00746;sequence=GCCACA;
PF3D7_0918200	fimo	nucleotide_motif	674	679	20.7	+	.	Name=PF3D7_1143100_PF3D7_0918200+;Alias=;ID=PF3D7_1143100-11-PF3D7_0918200;pvalue=0.00856;sequence=TATGGC;
PF3D7_0918200	fimo	nucleotide_motif	674	679	20.7	-	.	Name=PF3D7_1143100_PF3D7_0918200-;Alias=;ID=PF3D7_1143100-12-PF3D7_0918200;pvalue=0.00856;sequence=GCCATA;
PF3D7_0918200	fimo	nucleotide_motif	624	629	20.7	+	.	Name=PF3D7_1143100_PF3D7_0918200+;Alias=;ID=PF3D7_1143100-13-PF3D7_0918200;pvalue=0.00859;sequence=GTGGCC;
PF3D7_0918200	fimo	nucleotide_motif	624	629	20.7	-	.	Name=PF3D7_1143100_PF3D7_0918200-;Alias=;ID=PF3D7_1143100-14-PF3D7_0918200;pvalue=0.00859;sequence=GGCCAC;
PF3D7_0918200	fimo	nucleotide_motif	627	632	20.2	+	.	Name=PF3D7_1143100_PF3D7_0918200+;Alias=;ID=PF3D7_1143100-15-PF3D7_0918200;pvalue=0.00957;sequence=GCCAAA;
PF3D7_0918200	fimo	nucleotide_motif	627	632	20.2	-	.	Name=PF3D7_1143100_PF3D7_0918200-;Alias=;ID=PF3D7_1143100-16-PF3D7_0918200;pvalue=0.00957;sequence=TTTGGC;
PF3D7_0918200	fimo	nucleotide_motif	595	600	20.1	+	.	Name=PF3D7_1143100_PF3D7_0918200+;Alias=;ID=PF3D7_1143100-17-PF3D7_0918200;pvalue=0.00981;sequence=CTTAGG;
PF3D7_0918200	fimo	nucleotide_motif	595	600	20.1	-	.	Name=PF3D7_1143100_PF3D7_0918200-;Alias=;ID=PF3D7_1143100-18-PF3D7_0918200;pvalue=0.00981;sequence=CCTAAG;
PF3D7_0918300	fimo	nucleotide_motif	365	370	40.2	+	.	Name=PF3D7_1143100_PF3D7_0918300+;Alias=;ID=PF3D7_1143100-1-PF3D7_0918300;pvalue=9.45e-05;sequence=GCAAGC;
PF3D7_0918300	fimo	nucleotide_motif	365	370	40.2	-	.	Name=PF3D7_1143100_PF3D7_0918300-;Alias=;ID=PF3D7_1143100-2-PF3D7_0918300;pvalue=9.45e-05;sequence=GCTTGC;
PF3D7_0918300	fimo	nucleotide_motif	165	170	26.4	+	.	Name=PF3D7_1143100_PF3D7_0918300+;Alias=;ID=PF3D7_1143100-3-PF3D7_0918300;pvalue=0.00227;sequence=GATAGT;
PF3D7_0918300	fimo	nucleotide_motif	165	170	26.4	-	.	Name=PF3D7_1143100_PF3D7_0918300-;Alias=;ID=PF3D7_1143100-4-PF3D7_0918300;pvalue=0.00227;sequence=ACTATC;
PF3D7_0918300	fimo	nucleotide_motif	774	779	24.4	+	.	Name=PF3D7_1143100_PF3D7_0918300+;Alias=;ID=PF3D7_1143100-5-PF3D7_0918300;pvalue=0.00364;sequence=TCTATC;
PF3D7_0918300	fimo	nucleotide_motif	774	779	24.4	-	.	Name=PF3D7_1143100_PF3D7_0918300-;Alias=;ID=PF3D7_1143100-6-PF3D7_0918300;pvalue=0.00364;sequence=GATAGA;
PF3D7_0918300	fimo	nucleotide_motif	968	973	23.2	+	.	Name=PF3D7_1143100_PF3D7_0918300+;Alias=;ID=PF3D7_1143100-7-PF3D7_0918300;pvalue=0.00477;sequence=GCTAAT;
PF3D7_0918300	fimo	nucleotide_motif	968	973	23.2	-	.	Name=PF3D7_1143100_PF3D7_0918300-;Alias=;ID=PF3D7_1143100-8-PF3D7_0918300;pvalue=0.00477;sequence=ATTAGC;
PF3D7_0918300	fimo	nucleotide_motif	15	20	23	+	.	Name=PF3D7_1143100_PF3D7_0918300+;Alias=;ID=PF3D7_1143100-9-PF3D7_0918300;pvalue=0.00498;sequence=GTTAAC;
PF3D7_0918300	fimo	nucleotide_motif	15	20	23	-	.	Name=PF3D7_1143100_PF3D7_0918300-;Alias=;ID=PF3D7_1143100-10-PF3D7_0918300;pvalue=0.00498;sequence=GTTAAC;
PF3D7_0918300	fimo	nucleotide_motif	650	655	22	+	.	Name=PF3D7_1143100_PF3D7_0918300+;Alias=;ID=PF3D7_1143100-11-PF3D7_0918300;pvalue=0.00627;sequence=GCTCTT;
PF3D7_0918300	fimo	nucleotide_motif	650	655	22	-	.	Name=PF3D7_1143100_PF3D7_0918300-;Alias=;ID=PF3D7_1143100-12-PF3D7_0918300;pvalue=0.00627;sequence=AAGAGC;
PF3D7_0918300	fimo	nucleotide_motif	637	642	21.3	+	.	Name=PF3D7_1143100_PF3D7_0918300+;Alias=;ID=PF3D7_1143100-13-PF3D7_0918300;pvalue=0.00746;sequence=GCCACA;
PF3D7_0918300	fimo	nucleotide_motif	637	642	21.3	-	.	Name=PF3D7_1143100_PF3D7_0918300-;Alias=;ID=PF3D7_1143100-14-PF3D7_0918300;pvalue=0.00746;sequence=TGTGGC;
PF3D7_0918300	fimo	nucleotide_motif	404	409	21.2	+	.	Name=PF3D7_1143100_PF3D7_0918300+;Alias=;ID=PF3D7_1143100-15-PF3D7_0918300;pvalue=0.00758;sequence=ACTCGA;
PF3D7_0918300	fimo	nucleotide_motif	404	409	21.2	-	.	Name=PF3D7_1143100_PF3D7_0918300-;Alias=;ID=PF3D7_1143100-16-PF3D7_0918300;pvalue=0.00758;sequence=TCGAGT;
PF3D7_0918300	fimo	nucleotide_motif	189	194	20.7	+	.	Name=PF3D7_1143100_PF3D7_0918300+;Alias=;ID=PF3D7_1143100-17-PF3D7_0918300;pvalue=0.00856;sequence=GATGGA;
PF3D7_0918300	fimo	nucleotide_motif	189	194	20.7	-	.	Name=PF3D7_1143100_PF3D7_0918300-;Alias=;ID=PF3D7_1143100-18-PF3D7_0918300;pvalue=0.00856;sequence=TCCATC;
PF3D7_0918300	fimo	nucleotide_motif	3	8	20.4	+	.	Name=PF3D7_1143100_PF3D7_0918300+;Alias=;ID=PF3D7_1143100-19-PF3D7_0918300;pvalue=0.00919;sequence=ACTGGA;
PF3D7_0918300	fimo	nucleotide_motif	3	8	20.4	-	.	Name=PF3D7_1143100_PF3D7_0918300-;Alias=;ID=PF3D7_1143100-20-PF3D7_0918300;pvalue=0.00919;sequence=TCCAGT;
PF3D7_0918600	fimo	nucleotide_motif	492	497	36.7	+	.	Name=PF3D7_1143100_PF3D7_0918600+;Alias=;ID=PF3D7_1143100-1-PF3D7_0918600;pvalue=0.000216;sequence=GTTAGC;
PF3D7_0918600	fimo	nucleotide_motif	492	497	36.7	-	.	Name=PF3D7_1143100_PF3D7_0918600-;Alias=;ID=PF3D7_1143100-2-PF3D7_0918600;pvalue=0.000216;sequence=GCTAAC;
PF3D7_0918600	fimo	nucleotide_motif	313	318	35.6	+	.	Name=PF3D7_1143100_PF3D7_0918600+;Alias=;ID=PF3D7_1143100-3-PF3D7_0918600;pvalue=0.000273;sequence=TCTAGC;
PF3D7_0918600	fimo	nucleotide_motif	313	318	35.6	-	.	Name=PF3D7_1143100_PF3D7_0918600-;Alias=;ID=PF3D7_1143100-4-PF3D7_0918600;pvalue=0.000273;sequence=GCTAGA;
PF3D7_0918600	fimo	nucleotide_motif	317	322	32.2	+	.	Name=PF3D7_1143100_PF3D7_0918600+;Alias=;ID=PF3D7_1143100-5-PF3D7_0918600;pvalue=0.000602;sequence=GCTATG;
PF3D7_0918600	fimo	nucleotide_motif	317	322	32.2	-	.	Name=PF3D7_1143100_PF3D7_0918600-;Alias=;ID=PF3D7_1143100-6-PF3D7_0918600;pvalue=0.000602;sequence=CATAGC;
PF3D7_0918600	fimo	nucleotide_motif	746	751	28.1	+	.	Name=PF3D7_1143100_PF3D7_0918600+;Alias=;ID=PF3D7_1143100-7-PF3D7_0918600;pvalue=0.00156;sequence=GGTAGA;
PF3D7_0918600	fimo	nucleotide_motif	746	751	28.1	-	.	Name=PF3D7_1143100_PF3D7_0918600-;Alias=;ID=PF3D7_1143100-8-PF3D7_0918600;pvalue=0.00156;sequence=TCTACC;
PF3D7_0918600	fimo	nucleotide_motif	946	951	21.5	+	.	Name=PF3D7_1143100_PF3D7_0918600+;Alias=;ID=PF3D7_1143100-9-PF3D7_0918600;pvalue=0.00703;sequence=GATGTC;
PF3D7_0918600	fimo	nucleotide_motif	946	951	21.5	-	.	Name=PF3D7_1143100_PF3D7_0918600-;Alias=;ID=PF3D7_1143100-10-PF3D7_0918600;pvalue=0.00703;sequence=GACATC;
PF3D7_0918600	fimo	nucleotide_motif	3	8	20.1	+	.	Name=PF3D7_1143100_PF3D7_0918600+;Alias=;ID=PF3D7_1143100-11-PF3D7_0918600;pvalue=0.00981;sequence=CCTAAG;
PF3D7_0918600	fimo	nucleotide_motif	3	8	20.1	-	.	Name=PF3D7_1143100_PF3D7_0918600-;Alias=;ID=PF3D7_1143100-12-PF3D7_0918600;pvalue=0.00981;sequence=CTTAGG;
PF3D7_0918700	fimo	nucleotide_motif	318	323	31.6	+	.	Name=PF3D7_1143100_PF3D7_0918700+;Alias=;ID=PF3D7_1143100-1-PF3D7_0918700;pvalue=0.000697;sequence=GCAACC;
PF3D7_0918700	fimo	nucleotide_motif	318	323	31.6	-	.	Name=PF3D7_1143100_PF3D7_0918700-;Alias=;ID=PF3D7_1143100-2-PF3D7_0918700;pvalue=0.000697;sequence=GGTTGC;
PF3D7_0918700	fimo	nucleotide_motif	608	613	28.7	+	.	Name=PF3D7_1143100_PF3D7_0918700+;Alias=;ID=PF3D7_1143100-3-PF3D7_0918700;pvalue=0.00134;sequence=GAAAGC;
PF3D7_0918700	fimo	nucleotide_motif	608	613	28.7	-	.	Name=PF3D7_1143100_PF3D7_0918700-;Alias=;ID=PF3D7_1143100-4-PF3D7_0918700;pvalue=0.00134;sequence=GCTTTC;
PF3D7_0918700	fimo	nucleotide_motif	473	478	25.4	+	.	Name=PF3D7_1143100_PF3D7_0918700+;Alias=;ID=PF3D7_1143100-5-PF3D7_0918700;pvalue=0.00285;sequence=GCAAAC;
PF3D7_0918700	fimo	nucleotide_motif	473	478	25.4	-	.	Name=PF3D7_1143100_PF3D7_0918700-;Alias=;ID=PF3D7_1143100-6-PF3D7_0918700;pvalue=0.00285;sequence=GTTTGC;
PF3D7_0918700	fimo	nucleotide_motif	673	678	24.1	+	.	Name=PF3D7_1143100_PF3D7_0918700+;Alias=;ID=PF3D7_1143100-7-PF3D7_0918700;pvalue=0.00385;sequence=GAACGC;
PF3D7_0918700	fimo	nucleotide_motif	673	678	24.1	-	.	Name=PF3D7_1143100_PF3D7_0918700-;Alias=;ID=PF3D7_1143100-8-PF3D7_0918700;pvalue=0.00385;sequence=GCGTTC;
PF3D7_0918700	fimo	nucleotide_motif	692	697	21.8	+	.	Name=PF3D7_1143100_PF3D7_0918700+;Alias=;ID=PF3D7_1143100-9-PF3D7_0918700;pvalue=0.0066;sequence=TCTAGA;
PF3D7_0918700	fimo	nucleotide_motif	692	697	21.8	-	.	Name=PF3D7_1143100_PF3D7_0918700-;Alias=;ID=PF3D7_1143100-10-PF3D7_0918700;pvalue=0.0066;sequence=TCTAGA;
PF3D7_0918700	fimo	nucleotide_motif	766	771	21.6	+	.	Name=PF3D7_1143100_PF3D7_0918700+;Alias=;ID=PF3D7_1143100-11-PF3D7_0918700;pvalue=0.00685;sequence=GCTCTA;
PF3D7_0918700	fimo	nucleotide_motif	766	771	21.6	-	.	Name=PF3D7_1143100_PF3D7_0918700-;Alias=;ID=PF3D7_1143100-12-PF3D7_0918700;pvalue=0.00685;sequence=TAGAGC;
PF3D7_0918700	fimo	nucleotide_motif	834	839	21.6	+	.	Name=PF3D7_1143100_PF3D7_0918700+;Alias=;ID=PF3D7_1143100-13-PF3D7_0918700;pvalue=0.00698;sequence=GTTGCC;
PF3D7_0918700	fimo	nucleotide_motif	834	839	21.6	-	.	Name=PF3D7_1143100_PF3D7_0918700-;Alias=;ID=PF3D7_1143100-14-PF3D7_0918700;pvalue=0.00698;sequence=GGCAAC;
PF3D7_0918700	fimo	nucleotide_motif	330	335	21.3	+	.	Name=PF3D7_1143100_PF3D7_0918700+;Alias=;ID=PF3D7_1143100-15-PF3D7_0918700;pvalue=0.00742;sequence=GTGAAC;
PF3D7_0918700	fimo	nucleotide_motif	330	335	21.3	-	.	Name=PF3D7_1143100_PF3D7_0918700-;Alias=;ID=PF3D7_1143100-16-PF3D7_0918700;pvalue=0.00742;sequence=GTTCAC;
PF3D7_0918700	fimo	nucleotide_motif	833	838	20.3	+	.	Name=PF3D7_1143100_PF3D7_0918700+;Alias=;ID=PF3D7_1143100-17-PF3D7_0918700;pvalue=0.00935;sequence=CGTTGC;
PF3D7_0918700	fimo	nucleotide_motif	833	838	20.3	-	.	Name=PF3D7_1143100_PF3D7_0918700-;Alias=;ID=PF3D7_1143100-18-PF3D7_0918700;pvalue=0.00935;sequence=GCAACG;
PF3D7_0918800	fimo	nucleotide_motif	39	44	26.4	+	.	Name=PF3D7_1143100_PF3D7_0918800+;Alias=;ID=PF3D7_1143100-1-PF3D7_0918800;pvalue=0.00227;sequence=GCTATT;
PF3D7_0918800	fimo	nucleotide_motif	39	44	26.4	-	.	Name=PF3D7_1143100_PF3D7_0918800-;Alias=;ID=PF3D7_1143100-2-PF3D7_0918800;pvalue=0.00227;sequence=AATAGC;
PF3D7_0918800	fimo	nucleotide_motif	35	40	21.6	+	.	Name=PF3D7_1143100_PF3D7_0918800+;Alias=;ID=PF3D7_1143100-3-PF3D7_0918800;pvalue=0.00685;sequence=TATCGC;
PF3D7_0918800	fimo	nucleotide_motif	35	40	21.6	-	.	Name=PF3D7_1143100_PF3D7_0918800-;Alias=;ID=PF3D7_1143100-4-PF3D7_0918800;pvalue=0.00685;sequence=GCGATA;
PF3D7_0918800	fimo	nucleotide_motif	434	439	21.6	+	.	Name=PF3D7_1143100_PF3D7_0918800+;Alias=;ID=PF3D7_1143100-5-PF3D7_0918800;pvalue=0.00698;sequence=GGTGAC;
PF3D7_0918800	fimo	nucleotide_motif	434	439	21.6	-	.	Name=PF3D7_1143100_PF3D7_0918800-;Alias=;ID=PF3D7_1143100-6-PF3D7_0918800;pvalue=0.00698;sequence=GTCACC;
PF3D7_0918800	fimo	nucleotide_motif	896	901	20.3	+	.	Name=PF3D7_1143100_PF3D7_0918800+;Alias=;ID=PF3D7_1143100-7-PF3D7_0918800;pvalue=0.00931;sequence=CATACC;
PF3D7_0918800	fimo	nucleotide_motif	896	901	20.3	-	.	Name=PF3D7_1143100_PF3D7_0918800-;Alias=;ID=PF3D7_1143100-8-PF3D7_0918800;pvalue=0.00931;sequence=GGTATG;
PF3D7_0918800	fimo	nucleotide_motif	93	98	20.2	+	.	Name=PF3D7_1143100_PF3D7_0918800+;Alias=;ID=PF3D7_1143100-9-PF3D7_0918800;pvalue=0.00961;sequence=AACCGC;
PF3D7_0918800	fimo	nucleotide_motif	93	98	20.2	-	.	Name=PF3D7_1143100_PF3D7_0918800-;Alias=;ID=PF3D7_1143100-10-PF3D7_0918800;pvalue=0.00961;sequence=GCGGTT;
PF3D7_0918800	fimo	nucleotide_motif	554	559	20.2	+	.	Name=PF3D7_1143100_PF3D7_0918800+;Alias=;ID=PF3D7_1143100-11-PF3D7_0918800;pvalue=0.00964;sequence=GTGGTC;
PF3D7_0918800	fimo	nucleotide_motif	554	559	20.2	-	.	Name=PF3D7_1143100_PF3D7_0918800-;Alias=;ID=PF3D7_1143100-12-PF3D7_0918800;pvalue=0.00964;sequence=GACCAC;
PF3D7_0918800	fimo	nucleotide_motif	94	99	20.1	+	.	Name=PF3D7_1143100_PF3D7_0918800+;Alias=;ID=PF3D7_1143100-13-PF3D7_0918800;pvalue=0.00981;sequence=ACCGCC;
PF3D7_0918800	fimo	nucleotide_motif	94	99	20.1	-	.	Name=PF3D7_1143100_PF3D7_0918800-;Alias=;ID=PF3D7_1143100-14-PF3D7_0918800;pvalue=0.00981;sequence=GGCGGT;
PF3D7_0918900	fimo	nucleotide_motif	772	777	30.5	+	.	Name=PF3D7_1143100_PF3D7_0918900+;Alias=;ID=PF3D7_1143100-1-PF3D7_0918900;pvalue=0.000882;sequence=GTTAGG;
PF3D7_0918900	fimo	nucleotide_motif	772	777	30.5	-	.	Name=PF3D7_1143100_PF3D7_0918900-;Alias=;ID=PF3D7_1143100-2-PF3D7_0918900;pvalue=0.000882;sequence=CCTAAC;
PF3D7_0918900	fimo	nucleotide_motif	108	113	30	+	.	Name=PF3D7_1143100_PF3D7_0918900+;Alias=;ID=PF3D7_1143100-3-PF3D7_0918900;pvalue=0.000997;sequence=GGTAGT;
PF3D7_0918900	fimo	nucleotide_motif	108	113	30	-	.	Name=PF3D7_1143100_PF3D7_0918900-;Alias=;ID=PF3D7_1143100-4-PF3D7_0918900;pvalue=0.000997;sequence=ACTACC;
PF3D7_0918900	fimo	nucleotide_motif	627	632	30	+	.	Name=PF3D7_1143100_PF3D7_0918900+;Alias=;ID=PF3D7_1143100-5-PF3D7_0918900;pvalue=0.000997;sequence=AGTAGC;
PF3D7_0918900	fimo	nucleotide_motif	627	632	30	-	.	Name=PF3D7_1143100_PF3D7_0918900-;Alias=;ID=PF3D7_1143100-6-PF3D7_0918900;pvalue=0.000997;sequence=GCTACT;
PF3D7_0918900	fimo	nucleotide_motif	830	835	28.7	+	.	Name=PF3D7_1143100_PF3D7_0918900+;Alias=;ID=PF3D7_1143100-7-PF3D7_0918900;pvalue=0.00134;sequence=GAAAGC;
PF3D7_0918900	fimo	nucleotide_motif	830	835	28.7	-	.	Name=PF3D7_1143100_PF3D7_0918900-;Alias=;ID=PF3D7_1143100-8-PF3D7_0918900;pvalue=0.00134;sequence=GCTTTC;
PF3D7_0918900	fimo	nucleotide_motif	616	621	26.4	+	.	Name=PF3D7_1143100_PF3D7_0918900+;Alias=;ID=PF3D7_1143100-9-PF3D7_0918900;pvalue=0.00227;sequence=AATAGC;
PF3D7_0918900	fimo	nucleotide_motif	616	621	26.4	-	.	Name=PF3D7_1143100_PF3D7_0918900-;Alias=;ID=PF3D7_1143100-10-PF3D7_0918900;pvalue=0.00227;sequence=GCTATT;
PF3D7_0918900	fimo	nucleotide_motif	739	744	26.4	+	.	Name=PF3D7_1143100_PF3D7_0918900+;Alias=;ID=PF3D7_1143100-11-PF3D7_0918900;pvalue=0.00227;sequence=GCTATT;
PF3D7_0918900	fimo	nucleotide_motif	739	744	26.4	-	.	Name=PF3D7_1143100_PF3D7_0918900-;Alias=;ID=PF3D7_1143100-12-PF3D7_0918900;pvalue=0.00227;sequence=AATAGC;
PF3D7_0918900	fimo	nucleotide_motif	509	514	25.4	+	.	Name=PF3D7_1143100_PF3D7_0918900+;Alias=;ID=PF3D7_1143100-13-PF3D7_0918900;pvalue=0.00291;sequence=GTTCGG;
PF3D7_0918900	fimo	nucleotide_motif	509	514	25.4	-	.	Name=PF3D7_1143100_PF3D7_0918900-;Alias=;ID=PF3D7_1143100-14-PF3D7_0918900;pvalue=0.00291;sequence=CCGAAC;
PF3D7_0918900	fimo	nucleotide_motif	101	106	22.7	+	.	Name=PF3D7_1143100_PF3D7_0918900+;Alias=;ID=PF3D7_1143100-15-PF3D7_0918900;pvalue=0.00535;sequence=ACTAGA;
PF3D7_0918900	fimo	nucleotide_motif	101	106	22.7	-	.	Name=PF3D7_1143100_PF3D7_0918900-;Alias=;ID=PF3D7_1143100-16-PF3D7_0918900;pvalue=0.00535;sequence=TCTAGT;
PF3D7_0918900	fimo	nucleotide_motif	185	190	20.3	+	.	Name=PF3D7_1143100_PF3D7_0918900+;Alias=;ID=PF3D7_1143100-17-PF3D7_0918900;pvalue=0.00931;sequence=GGTATG;
PF3D7_0918900	fimo	nucleotide_motif	185	190	20.3	-	.	Name=PF3D7_1143100_PF3D7_0918900-;Alias=;ID=PF3D7_1143100-18-PF3D7_0918900;pvalue=0.00931;sequence=CATACC;
PF3D7_0918900	fimo	nucleotide_motif	980	985	20.3	+	.	Name=PF3D7_1143100_PF3D7_0918900+;Alias=;ID=PF3D7_1143100-19-PF3D7_0918900;pvalue=0.00931;sequence=GGTATG;
PF3D7_0918900	fimo	nucleotide_motif	980	985	20.3	-	.	Name=PF3D7_1143100_PF3D7_0918900-;Alias=;ID=PF3D7_1143100-20-PF3D7_0918900;pvalue=0.00931;sequence=CATACC;
PF3D7_0918900	fimo	nucleotide_motif	463	468	20.1	+	.	Name=PF3D7_1143100_PF3D7_0918900+;Alias=;ID=PF3D7_1143100-21-PF3D7_0918900;pvalue=0.00975;sequence=GAGGGA;
PF3D7_0918900	fimo	nucleotide_motif	463	468	20.1	-	.	Name=PF3D7_1143100_PF3D7_0918900-;Alias=;ID=PF3D7_1143100-22-PF3D7_0918900;pvalue=0.00975;sequence=TCCCTC;
PF3D7_0919000	fimo	nucleotide_motif	37	42	24.4	+	.	Name=PF3D7_1143100_PF3D7_0919000+;Alias=;ID=PF3D7_1143100-1-PF3D7_0919000;pvalue=0.00364;sequence=GCTATA;
PF3D7_0919000	fimo	nucleotide_motif	37	42	24.4	-	.	Name=PF3D7_1143100_PF3D7_0919000-;Alias=;ID=PF3D7_1143100-2-PF3D7_0919000;pvalue=0.00364;sequence=TATAGC;
PF3D7_0919000	fimo	nucleotide_motif	107	112	24.4	+	.	Name=PF3D7_1143100_PF3D7_0919000+;Alias=;ID=PF3D7_1143100-3-PF3D7_0919000;pvalue=0.00364;sequence=GCTATA;
PF3D7_0919000	fimo	nucleotide_motif	107	112	24.4	-	.	Name=PF3D7_1143100_PF3D7_0919000-;Alias=;ID=PF3D7_1143100-4-PF3D7_0919000;pvalue=0.00364;sequence=TATAGC;
PF3D7_0919000	fimo	nucleotide_motif	593	598	21.1	+	.	Name=PF3D7_1143100_PF3D7_0919000+;Alias=;ID=PF3D7_1143100-5-PF3D7_0919000;pvalue=0.00781;sequence=GCTCAA;
PF3D7_0919000	fimo	nucleotide_motif	593	598	21.1	-	.	Name=PF3D7_1143100_PF3D7_0919000-;Alias=;ID=PF3D7_1143100-6-PF3D7_0919000;pvalue=0.00781;sequence=TTGAGC;
PF3D7_0919000	fimo	nucleotide_motif	33	38	20.9	+	.	Name=PF3D7_1143100_PF3D7_0919000+;Alias=;ID=PF3D7_1143100-7-PF3D7_0919000;pvalue=0.00807;sequence=AATGGC;
PF3D7_0919000	fimo	nucleotide_motif	33	38	20.9	-	.	Name=PF3D7_1143100_PF3D7_0919000-;Alias=;ID=PF3D7_1143100-8-PF3D7_0919000;pvalue=0.00807;sequence=GCCATT;
PF3D7_0919000	fimo	nucleotide_motif	612	617	20.9	+	.	Name=PF3D7_1143100_PF3D7_0919000+;Alias=;ID=PF3D7_1143100-9-PF3D7_0919000;pvalue=0.00807;sequence=AATGGC;
PF3D7_0919000	fimo	nucleotide_motif	612	617	20.9	-	.	Name=PF3D7_1143100_PF3D7_0919000-;Alias=;ID=PF3D7_1143100-10-PF3D7_0919000;pvalue=0.00807;sequence=GCCATT;
PF3D7_0919000	fimo	nucleotide_motif	72	77	20.3	+	.	Name=PF3D7_1143100_PF3D7_0919000+;Alias=;ID=PF3D7_1143100-11-PF3D7_0919000;pvalue=0.00931;sequence=CATACC;
PF3D7_0919000	fimo	nucleotide_motif	72	77	20.3	-	.	Name=PF3D7_1143100_PF3D7_0919000-;Alias=;ID=PF3D7_1143100-12-PF3D7_0919000;pvalue=0.00931;sequence=GGTATG;
PF3D7_0919000	fimo	nucleotide_motif	122	127	20.3	+	.	Name=PF3D7_1143100_PF3D7_0919000+;Alias=;ID=PF3D7_1143100-13-PF3D7_0919000;pvalue=0.00935;sequence=GGAAGG;
PF3D7_0919000	fimo	nucleotide_motif	122	127	20.3	-	.	Name=PF3D7_1143100_PF3D7_0919000-;Alias=;ID=PF3D7_1143100-14-PF3D7_0919000;pvalue=0.00935;sequence=CCTTCC;
PF3D7_0919100	fimo	nucleotide_motif	545	550	34.7	+	.	Name=PF3D7_1143100_PF3D7_0919100+;Alias=;ID=PF3D7_1143100-1-PF3D7_0919100;pvalue=0.000339;sequence=GTGAGC;
PF3D7_0919100	fimo	nucleotide_motif	545	550	34.7	-	.	Name=PF3D7_1143100_PF3D7_0919100-;Alias=;ID=PF3D7_1143100-2-PF3D7_0919100;pvalue=0.000339;sequence=GCTCAC;
PF3D7_0919100	fimo	nucleotide_motif	945	950	33.5	+	.	Name=PF3D7_1143100_PF3D7_0919100+;Alias=;ID=PF3D7_1143100-3-PF3D7_0919100;pvalue=0.000443;sequence=TCTGGC;
PF3D7_0919100	fimo	nucleotide_motif	945	950	33.5	-	.	Name=PF3D7_1143100_PF3D7_0919100-;Alias=;ID=PF3D7_1143100-4-PF3D7_0919100;pvalue=0.000443;sequence=GCCAGA;
PF3D7_0919100	fimo	nucleotide_motif	668	673	31.7	+	.	Name=PF3D7_1143100_PF3D7_0919100+;Alias=;ID=PF3D7_1143100-5-PF3D7_0919100;pvalue=0.000678;sequence=GGTATC;
PF3D7_0919100	fimo	nucleotide_motif	668	673	31.7	-	.	Name=PF3D7_1143100_PF3D7_0919100-;Alias=;ID=PF3D7_1143100-6-PF3D7_0919100;pvalue=0.000678;sequence=GATACC;
PF3D7_0919100	fimo	nucleotide_motif	68	73	24.4	+	.	Name=PF3D7_1143100_PF3D7_0919100+;Alias=;ID=PF3D7_1143100-7-PF3D7_0919100;pvalue=0.00364;sequence=TATAGC;
PF3D7_0919100	fimo	nucleotide_motif	68	73	24.4	-	.	Name=PF3D7_1143100_PF3D7_0919100-;Alias=;ID=PF3D7_1143100-8-PF3D7_0919100;pvalue=0.00364;sequence=GCTATA;
PF3D7_0919100	fimo	nucleotide_motif	138	143	24.4	+	.	Name=PF3D7_1143100_PF3D7_0919100+;Alias=;ID=PF3D7_1143100-9-PF3D7_0919100;pvalue=0.00364;sequence=TATAGC;
PF3D7_0919100	fimo	nucleotide_motif	138	143	24.4	-	.	Name=PF3D7_1143100_PF3D7_0919100-;Alias=;ID=PF3D7_1143100-10-PF3D7_0919100;pvalue=0.00364;sequence=GCTATA;
PF3D7_0919100	fimo	nucleotide_motif	491	496	24.4	+	.	Name=PF3D7_1143100_PF3D7_0919100+;Alias=;ID=PF3D7_1143100-11-PF3D7_0919100;pvalue=0.00364;sequence=TCTATC;
PF3D7_0919100	fimo	nucleotide_motif	495	500	24.4	+	.	Name=PF3D7_1143100_PF3D7_0919100+;Alias=;ID=PF3D7_1143100-12-PF3D7_0919100;pvalue=0.00364;sequence=TCTATC;
PF3D7_0919100	fimo	nucleotide_motif	491	496	24.4	-	.	Name=PF3D7_1143100_PF3D7_0919100-;Alias=;ID=PF3D7_1143100-13-PF3D7_0919100;pvalue=0.00364;sequence=GATAGA;
PF3D7_0919100	fimo	nucleotide_motif	495	500	24.4	-	.	Name=PF3D7_1143100_PF3D7_0919100-;Alias=;ID=PF3D7_1143100-14-PF3D7_0919100;pvalue=0.00364;sequence=GATAGA;
PF3D7_0919100	fimo	nucleotide_motif	624	629	23	+	.	Name=PF3D7_1143100_PF3D7_0919100+;Alias=;ID=PF3D7_1143100-15-PF3D7_0919100;pvalue=0.00498;sequence=GTTAAC;
PF3D7_0919100	fimo	nucleotide_motif	624	629	23	-	.	Name=PF3D7_1143100_PF3D7_0919100-;Alias=;ID=PF3D7_1143100-16-PF3D7_0919100;pvalue=0.00498;sequence=GTTAAC;
PF3D7_0919100	fimo	nucleotide_motif	363	368	23	+	.	Name=PF3D7_1143100_PF3D7_0919100+;Alias=;ID=PF3D7_1143100-17-PF3D7_0919100;pvalue=0.005;sequence=GGCATC;
PF3D7_0919100	fimo	nucleotide_motif	363	368	23	-	.	Name=PF3D7_1143100_PF3D7_0919100-;Alias=;ID=PF3D7_1143100-18-PF3D7_0919100;pvalue=0.005;sequence=GATGCC;
PF3D7_0919100	fimo	nucleotide_motif	547	552	21.1	+	.	Name=PF3D7_1143100_PF3D7_0919100+;Alias=;ID=PF3D7_1143100-19-PF3D7_0919100;pvalue=0.00784;sequence=GAGCAC;
PF3D7_0919100	fimo	nucleotide_motif	547	552	21.1	-	.	Name=PF3D7_1143100_PF3D7_0919100-;Alias=;ID=PF3D7_1143100-20-PF3D7_0919100;pvalue=0.00784;sequence=GTGCTC;
PF3D7_0919100	fimo	nucleotide_motif	142	147	20.9	+	.	Name=PF3D7_1143100_PF3D7_0919100+;Alias=;ID=PF3D7_1143100-21-PF3D7_0919100;pvalue=0.00807;sequence=GCCATT;
PF3D7_0919100	fimo	nucleotide_motif	142	147	20.9	-	.	Name=PF3D7_1143100_PF3D7_0919100-;Alias=;ID=PF3D7_1143100-22-PF3D7_0919100;pvalue=0.00807;sequence=AATGGC;
PF3D7_0919100	fimo	nucleotide_motif	628	633	20.6	+	.	Name=PF3D7_1143100_PF3D7_0919100+;Alias=;ID=PF3D7_1143100-23-PF3D7_0919100;pvalue=0.00868;sequence=ACTGGT;
PF3D7_0919100	fimo	nucleotide_motif	628	633	20.6	-	.	Name=PF3D7_1143100_PF3D7_0919100-;Alias=;ID=PF3D7_1143100-24-PF3D7_0919100;pvalue=0.00868;sequence=ACCAGT;
PF3D7_0919100	fimo	nucleotide_motif	211	216	20.4	+	.	Name=PF3D7_1143100_PF3D7_0919100+;Alias=;ID=PF3D7_1143100-25-PF3D7_0919100;pvalue=0.00908;sequence=GGCGTC;
PF3D7_0919100	fimo	nucleotide_motif	211	216	20.4	-	.	Name=PF3D7_1143100_PF3D7_0919100-;Alias=;ID=PF3D7_1143100-26-PF3D7_0919100;pvalue=0.00908;sequence=GACGCC;
PF3D7_0919100	fimo	nucleotide_motif	103	108	20.3	+	.	Name=PF3D7_1143100_PF3D7_0919100+;Alias=;ID=PF3D7_1143100-27-PF3D7_0919100;pvalue=0.00931;sequence=GGTATG;
PF3D7_0919100	fimo	nucleotide_motif	103	108	20.3	-	.	Name=PF3D7_1143100_PF3D7_0919100-;Alias=;ID=PF3D7_1143100-28-PF3D7_0919100;pvalue=0.00931;sequence=CATACC;
PF3D7_0919100	fimo	nucleotide_motif	53	58	20.3	+	.	Name=PF3D7_1143100_PF3D7_0919100+;Alias=;ID=PF3D7_1143100-29-PF3D7_0919100;pvalue=0.00935;sequence=CCTTCC;
PF3D7_0919100	fimo	nucleotide_motif	53	58	20.3	-	.	Name=PF3D7_1143100_PF3D7_0919100-;Alias=;ID=PF3D7_1143100-30-PF3D7_0919100;pvalue=0.00935;sequence=GGAAGG;
PF3D7_0919100	fimo	nucleotide_motif	208	213	20.2	+	.	Name=PF3D7_1143100_PF3D7_0919100+;Alias=;ID=PF3D7_1143100-31-PF3D7_0919100;pvalue=0.00957;sequence=TTTGGC;
PF3D7_0919100	fimo	nucleotide_motif	208	213	20.2	-	.	Name=PF3D7_1143100_PF3D7_0919100-;Alias=;ID=PF3D7_1143100-32-PF3D7_0919100;pvalue=0.00957;sequence=GCCAAA;
PF3D7_0919100	fimo	nucleotide_motif	588	593	20.2	+	.	Name=PF3D7_1143100_PF3D7_0919100+;Alias=;ID=PF3D7_1143100-33-PF3D7_0919100;pvalue=0.00957;sequence=TTTGGC;
PF3D7_0919100	fimo	nucleotide_motif	588	593	20.2	-	.	Name=PF3D7_1143100_PF3D7_0919100-;Alias=;ID=PF3D7_1143100-34-PF3D7_0919100;pvalue=0.00957;sequence=GCCAAA;
PF3D7_0919200	fimo	nucleotide_motif	841	846	35.6	+	.	Name=PF3D7_1143100_PF3D7_0919200+;Alias=;ID=PF3D7_1143100-1-PF3D7_0919200;pvalue=0.000273;sequence=TCTAGC;
PF3D7_0919200	fimo	nucleotide_motif	841	846	35.6	-	.	Name=PF3D7_1143100_PF3D7_0919200-;Alias=;ID=PF3D7_1143100-2-PF3D7_0919200;pvalue=0.000273;sequence=GCTAGA;
PF3D7_0919200	fimo	nucleotide_motif	388	393	31.5	+	.	Name=PF3D7_1143100_PF3D7_0919200+;Alias=;ID=PF3D7_1143100-3-PF3D7_0919200;pvalue=0.000705;sequence=CGTCGC;
PF3D7_0919200	fimo	nucleotide_motif	388	393	31.5	-	.	Name=PF3D7_1143100_PF3D7_0919200-;Alias=;ID=PF3D7_1143100-4-PF3D7_0919200;pvalue=0.000705;sequence=GCGACG;
PF3D7_0919200	fimo	nucleotide_motif	4	9	26.4	+	.	Name=PF3D7_1143100_PF3D7_0919200+;Alias=;ID=PF3D7_1143100-5-PF3D7_0919200;pvalue=0.00227;sequence=GCTATT;
PF3D7_0919200	fimo	nucleotide_motif	4	9	26.4	-	.	Name=PF3D7_1143100_PF3D7_0919200-;Alias=;ID=PF3D7_1143100-6-PF3D7_0919200;pvalue=0.00227;sequence=AATAGC;
PF3D7_0919200	fimo	nucleotide_motif	584	589	25.6	+	.	Name=PF3D7_1143100_PF3D7_0919200+;Alias=;ID=PF3D7_1143100-7-PF3D7_0919200;pvalue=0.00274;sequence=GATAAC;
PF3D7_0919200	fimo	nucleotide_motif	584	589	25.6	-	.	Name=PF3D7_1143100_PF3D7_0919200-;Alias=;ID=PF3D7_1143100-8-PF3D7_0919200;pvalue=0.00274;sequence=GTTATC;
PF3D7_0919200	fimo	nucleotide_motif	179	184	25.4	+	.	Name=PF3D7_1143100_PF3D7_0919200+;Alias=;ID=PF3D7_1143100-9-PF3D7_0919200;pvalue=0.00285;sequence=GTAAGC;
PF3D7_0919200	fimo	nucleotide_motif	179	184	25.4	-	.	Name=PF3D7_1143100_PF3D7_0919200-;Alias=;ID=PF3D7_1143100-10-PF3D7_0919200;pvalue=0.00285;sequence=GCTTAC;
PF3D7_0919200	fimo	nucleotide_motif	110	115	23.2	+	.	Name=PF3D7_1143100_PF3D7_0919200+;Alias=;ID=PF3D7_1143100-11-PF3D7_0919200;pvalue=0.00477;sequence=GTTAGT;
PF3D7_0919200	fimo	nucleotide_motif	110	115	23.2	-	.	Name=PF3D7_1143100_PF3D7_0919200-;Alias=;ID=PF3D7_1143100-12-PF3D7_0919200;pvalue=0.00477;sequence=ACTAAC;
PF3D7_0919200	fimo	nucleotide_motif	730	735	21.9	+	.	Name=PF3D7_1143100_PF3D7_0919200+;Alias=;ID=PF3D7_1143100-13-PF3D7_0919200;pvalue=0.0064;sequence=GTTCTC;
PF3D7_0919200	fimo	nucleotide_motif	730	735	21.9	-	.	Name=PF3D7_1143100_PF3D7_0919200-;Alias=;ID=PF3D7_1143100-14-PF3D7_0919200;pvalue=0.0064;sequence=GAGAAC;
PF3D7_0919200	fimo	nucleotide_motif	672	677	21.8	+	.	Name=PF3D7_1143100_PF3D7_0919200+;Alias=;ID=PF3D7_1143100-15-PF3D7_0919200;pvalue=0.0066;sequence=ACGCCC;
PF3D7_0919200	fimo	nucleotide_motif	672	677	21.8	-	.	Name=PF3D7_1143100_PF3D7_0919200-;Alias=;ID=PF3D7_1143100-16-PF3D7_0919200;pvalue=0.0066;sequence=GGGCGT;
PF3D7_0919200	fimo	nucleotide_motif	129	134	21.6	+	.	Name=PF3D7_1143100_PF3D7_0919200+;Alias=;ID=PF3D7_1143100-17-PF3D7_0919200;pvalue=0.00685;sequence=GCGATA;
PF3D7_0919200	fimo	nucleotide_motif	129	134	21.6	-	.	Name=PF3D7_1143100_PF3D7_0919200-;Alias=;ID=PF3D7_1143100-18-PF3D7_0919200;pvalue=0.00685;sequence=TATCGC;
PF3D7_0919200	fimo	nucleotide_motif	116	121	20.7	+	.	Name=PF3D7_1143100_PF3D7_0919200+;Alias=;ID=PF3D7_1143100-19-PF3D7_0919200;pvalue=0.00856;sequence=GCCATA;
PF3D7_0919200	fimo	nucleotide_motif	116	121	20.7	-	.	Name=PF3D7_1143100_PF3D7_0919200-;Alias=;ID=PF3D7_1143100-20-PF3D7_0919200;pvalue=0.00856;sequence=TATGGC;
PF3D7_0919200	fimo	nucleotide_motif	723	728	20.7	+	.	Name=PF3D7_1143100_PF3D7_0919200+;Alias=;ID=PF3D7_1143100-21-PF3D7_0919200;pvalue=0.00856;sequence=TCCATC;
PF3D7_0919200	fimo	nucleotide_motif	723	728	20.7	-	.	Name=PF3D7_1143100_PF3D7_0919200-;Alias=;ID=PF3D7_1143100-22-PF3D7_0919200;pvalue=0.00856;sequence=GATGGA;
PF3D7_0919200	fimo	nucleotide_motif	674	679	20.1	+	.	Name=PF3D7_1143100_PF3D7_0919200+;Alias=;ID=PF3D7_1143100-23-PF3D7_0919200;pvalue=0.00975;sequence=GCCCTA;
PF3D7_0919200	fimo	nucleotide_motif	674	679	20.1	-	.	Name=PF3D7_1143100_PF3D7_0919200-;Alias=;ID=PF3D7_1143100-24-PF3D7_0919200;pvalue=0.00975;sequence=TAGGGC;
PF3D7_0919300	fimo	nucleotide_motif	778	783	38	+	.	Name=PF3D7_1143100_PF3D7_0919300+;Alias=;ID=PF3D7_1143100-1-PF3D7_0919300;pvalue=0.000158;sequence=GCTAGT;
PF3D7_0919300	fimo	nucleotide_motif	778	783	38	-	.	Name=PF3D7_1143100_PF3D7_0919300-;Alias=;ID=PF3D7_1143100-2-PF3D7_0919300;pvalue=0.000158;sequence=ACTAGC;
PF3D7_0919300	fimo	nucleotide_motif	926	931	31.6	+	.	Name=PF3D7_1143100_PF3D7_0919300+;Alias=;ID=PF3D7_1143100-3-PF3D7_0919300;pvalue=0.000697;sequence=GGTTGC;
PF3D7_0919300	fimo	nucleotide_motif	926	931	31.6	-	.	Name=PF3D7_1143100_PF3D7_0919300-;Alias=;ID=PF3D7_1143100-4-PF3D7_0919300;pvalue=0.000697;sequence=GCAACC;
PF3D7_0919300	fimo	nucleotide_motif	781	786	30	+	.	Name=PF3D7_1143100_PF3D7_0919300+;Alias=;ID=PF3D7_1143100-5-PF3D7_0919300;pvalue=0.000997;sequence=AGTAGC;
PF3D7_0919300	fimo	nucleotide_motif	781	786	30	-	.	Name=PF3D7_1143100_PF3D7_0919300-;Alias=;ID=PF3D7_1143100-6-PF3D7_0919300;pvalue=0.000997;sequence=GCTACT;
PF3D7_0919300	fimo	nucleotide_motif	337	342	28.7	+	.	Name=PF3D7_1143100_PF3D7_0919300+;Alias=;ID=PF3D7_1143100-7-PF3D7_0919300;pvalue=0.00134;sequence=GCTTTC;
PF3D7_0919300	fimo	nucleotide_motif	337	342	28.7	-	.	Name=PF3D7_1143100_PF3D7_0919300-;Alias=;ID=PF3D7_1143100-8-PF3D7_0919300;pvalue=0.00134;sequence=GAAAGC;
PF3D7_0919300	fimo	nucleotide_motif	254	259	26.4	+	.	Name=PF3D7_1143100_PF3D7_0919300+;Alias=;ID=PF3D7_1143100-9-PF3D7_0919300;pvalue=0.00227;sequence=AATAGC;
PF3D7_0919300	fimo	nucleotide_motif	254	259	26.4	-	.	Name=PF3D7_1143100_PF3D7_0919300-;Alias=;ID=PF3D7_1143100-10-PF3D7_0919300;pvalue=0.00227;sequence=GCTATT;
PF3D7_0919300	fimo	nucleotide_motif	774	779	26.4	+	.	Name=PF3D7_1143100_PF3D7_0919300+;Alias=;ID=PF3D7_1143100-11-PF3D7_0919300;pvalue=0.00227;sequence=AATAGC;
PF3D7_0919300	fimo	nucleotide_motif	774	779	26.4	-	.	Name=PF3D7_1143100_PF3D7_0919300-;Alias=;ID=PF3D7_1143100-12-PF3D7_0919300;pvalue=0.00227;sequence=GCTATT;
PF3D7_0919300	fimo	nucleotide_motif	79	84	25.4	+	.	Name=PF3D7_1143100_PF3D7_0919300+;Alias=;ID=PF3D7_1143100-13-PF3D7_0919300;pvalue=0.00285;sequence=GCTTAC;
PF3D7_0919300	fimo	nucleotide_motif	79	84	25.4	-	.	Name=PF3D7_1143100_PF3D7_0919300-;Alias=;ID=PF3D7_1143100-14-PF3D7_0919300;pvalue=0.00285;sequence=GTAAGC;
PF3D7_0919300	fimo	nucleotide_motif	148	153	23.2	+	.	Name=PF3D7_1143100_PF3D7_0919300+;Alias=;ID=PF3D7_1143100-15-PF3D7_0919300;pvalue=0.00477;sequence=ACTAAC;
PF3D7_0919300	fimo	nucleotide_motif	148	153	23.2	-	.	Name=PF3D7_1143100_PF3D7_0919300-;Alias=;ID=PF3D7_1143100-16-PF3D7_0919300;pvalue=0.00477;sequence=GTTAGT;
PF3D7_0919300	fimo	nucleotide_motif	576	581	22.2	+	.	Name=PF3D7_1143100_PF3D7_0919300+;Alias=;ID=PF3D7_1143100-17-PF3D7_0919300;pvalue=0.00604;sequence=GTTAGA;
PF3D7_0919300	fimo	nucleotide_motif	576	581	22.2	-	.	Name=PF3D7_1143100_PF3D7_0919300-;Alias=;ID=PF3D7_1143100-18-PF3D7_0919300;pvalue=0.00604;sequence=TCTAAC;
PF3D7_0919300	fimo	nucleotide_motif	129	134	21.6	+	.	Name=PF3D7_1143100_PF3D7_0919300+;Alias=;ID=PF3D7_1143100-19-PF3D7_0919300;pvalue=0.00685;sequence=TATCGC;
PF3D7_0919300	fimo	nucleotide_motif	129	134	21.6	-	.	Name=PF3D7_1143100_PF3D7_0919300-;Alias=;ID=PF3D7_1143100-20-PF3D7_0919300;pvalue=0.00685;sequence=GCGATA;
PF3D7_0919300	fimo	nucleotide_motif	757	762	21.6	+	.	Name=PF3D7_1143100_PF3D7_0919300+;Alias=;ID=PF3D7_1143100-21-PF3D7_0919300;pvalue=0.00685;sequence=TATCGC;
PF3D7_0919300	fimo	nucleotide_motif	757	762	21.6	-	.	Name=PF3D7_1143100_PF3D7_0919300-;Alias=;ID=PF3D7_1143100-22-PF3D7_0919300;pvalue=0.00685;sequence=GCGATA;
PF3D7_0919300	fimo	nucleotide_motif	333	338	21.1	+	.	Name=PF3D7_1143100_PF3D7_0919300+;Alias=;ID=PF3D7_1143100-23-PF3D7_0919300;pvalue=0.00781;sequence=TTTCGC;
PF3D7_0919300	fimo	nucleotide_motif	333	338	21.1	-	.	Name=PF3D7_1143100_PF3D7_0919300-;Alias=;ID=PF3D7_1143100-24-PF3D7_0919300;pvalue=0.00781;sequence=GCGAAA;
PF3D7_0919300	fimo	nucleotide_motif	785	790	21.1	+	.	Name=PF3D7_1143100_PF3D7_0919300+;Alias=;ID=PF3D7_1143100-25-PF3D7_0919300;pvalue=0.00781;sequence=GCGAAA;
PF3D7_0919300	fimo	nucleotide_motif	785	790	21.1	-	.	Name=PF3D7_1143100_PF3D7_0919300-;Alias=;ID=PF3D7_1143100-26-PF3D7_0919300;pvalue=0.00781;sequence=TTTCGC;
PF3D7_0919300	fimo	nucleotide_motif	941	946	21.1	+	.	Name=PF3D7_1143100_PF3D7_0919300+;Alias=;ID=PF3D7_1143100-27-PF3D7_0919300;pvalue=0.00781;sequence=TTTCGC;
PF3D7_0919300	fimo	nucleotide_motif	941	946	21.1	-	.	Name=PF3D7_1143100_PF3D7_0919300-;Alias=;ID=PF3D7_1143100-28-PF3D7_0919300;pvalue=0.00781;sequence=GCGAAA;
PF3D7_0919300	fimo	nucleotide_motif	258	263	20.9	+	.	Name=PF3D7_1143100_PF3D7_0919300+;Alias=;ID=PF3D7_1143100-29-PF3D7_0919300;pvalue=0.00807;sequence=GCCATT;
PF3D7_0919300	fimo	nucleotide_motif	258	263	20.9	-	.	Name=PF3D7_1143100_PF3D7_0919300-;Alias=;ID=PF3D7_1143100-30-PF3D7_0919300;pvalue=0.00807;sequence=AATGGC;
PF3D7_0919300	fimo	nucleotide_motif	847	852	20.9	+	.	Name=PF3D7_1143100_PF3D7_0919300+;Alias=;ID=PF3D7_1143100-31-PF3D7_0919300;pvalue=0.00807;sequence=GCTGTT;
PF3D7_0919300	fimo	nucleotide_motif	847	852	20.9	-	.	Name=PF3D7_1143100_PF3D7_0919300-;Alias=;ID=PF3D7_1143100-32-PF3D7_0919300;pvalue=0.00807;sequence=AACAGC;
PF3D7_0919300	fimo	nucleotide_motif	893	898	20.9	+	.	Name=PF3D7_1143100_PF3D7_0919300+;Alias=;ID=PF3D7_1143100-33-PF3D7_0919300;pvalue=0.00807;sequence=ACCATC;
PF3D7_0919300	fimo	nucleotide_motif	893	898	20.9	-	.	Name=PF3D7_1143100_PF3D7_0919300-;Alias=;ID=PF3D7_1143100-34-PF3D7_0919300;pvalue=0.00807;sequence=GATGGT;
PF3D7_0919300	fimo	nucleotide_motif	142	147	20.7	+	.	Name=PF3D7_1143100_PF3D7_0919300+;Alias=;ID=PF3D7_1143100-35-PF3D7_0919300;pvalue=0.00856;sequence=TATGGC;
PF3D7_0919300	fimo	nucleotide_motif	142	147	20.7	-	.	Name=PF3D7_1143100_PF3D7_0919300-;Alias=;ID=PF3D7_1143100-36-PF3D7_0919300;pvalue=0.00856;sequence=GCCATA;
PF3D7_0919300	fimo	nucleotide_motif	388	393	20.2	+	.	Name=PF3D7_1143100_PF3D7_0919300+;Alias=;ID=PF3D7_1143100-37-PF3D7_0919300;pvalue=0.00964;sequence=GAGGAC;
PF3D7_0919300	fimo	nucleotide_motif	388	393	20.2	-	.	Name=PF3D7_1143100_PF3D7_0919300-;Alias=;ID=PF3D7_1143100-38-PF3D7_0919300;pvalue=0.00964;sequence=GTCCTC;
PF3D7_0919400	fimo	nucleotide_motif	629	634	28.7	+	.	Name=PF3D7_1143100_PF3D7_0919400+;Alias=;ID=PF3D7_1143100-1-PF3D7_0919400;pvalue=0.00134;sequence=GATTGC;
PF3D7_0919400	fimo	nucleotide_motif	629	634	28.7	-	.	Name=PF3D7_1143100_PF3D7_0919400-;Alias=;ID=PF3D7_1143100-2-PF3D7_0919400;pvalue=0.00134;sequence=GCAATC;
PF3D7_0919400	fimo	nucleotide_motif	388	393	28	+	.	Name=PF3D7_1143100_PF3D7_0919400+;Alias=;ID=PF3D7_1143100-3-PF3D7_0919400;pvalue=0.00159;sequence=CCCAGG;
PF3D7_0919400	fimo	nucleotide_motif	388	393	28	-	.	Name=PF3D7_1143100_PF3D7_0919400-;Alias=;ID=PF3D7_1143100-4-PF3D7_0919400;pvalue=0.00159;sequence=CCTGGG;
PF3D7_0919400	fimo	nucleotide_motif	651	656	24.4	+	.	Name=PF3D7_1143100_PF3D7_0919400+;Alias=;ID=PF3D7_1143100-5-PF3D7_0919400;pvalue=0.00364;sequence=GCTATA;
PF3D7_0919400	fimo	nucleotide_motif	651	656	24.4	-	.	Name=PF3D7_1143100_PF3D7_0919400-;Alias=;ID=PF3D7_1143100-6-PF3D7_0919400;pvalue=0.00364;sequence=TATAGC;
PF3D7_0919400	fimo	nucleotide_motif	389	394	23	+	.	Name=PF3D7_1143100_PF3D7_0919400+;Alias=;ID=PF3D7_1143100-7-PF3D7_0919400;pvalue=0.00499;sequence=CCAGGC;
PF3D7_0919400	fimo	nucleotide_motif	389	394	23	-	.	Name=PF3D7_1143100_PF3D7_0919400-;Alias=;ID=PF3D7_1143100-8-PF3D7_0919400;pvalue=0.00499;sequence=GCCTGG;
PF3D7_0919400	fimo	nucleotide_motif	74	79	22.7	+	.	Name=PF3D7_1143100_PF3D7_0919400+;Alias=;ID=PF3D7_1143100-9-PF3D7_0919400;pvalue=0.00535;sequence=ACTAGA;
PF3D7_0919400	fimo	nucleotide_motif	74	79	22.7	-	.	Name=PF3D7_1143100_PF3D7_0919400-;Alias=;ID=PF3D7_1143100-10-PF3D7_0919400;pvalue=0.00535;sequence=TCTAGT;
PF3D7_0919400	fimo	nucleotide_motif	635	640	21.8	+	.	Name=PF3D7_1143100_PF3D7_0919400+;Alias=;ID=PF3D7_1143100-11-PF3D7_0919400;pvalue=0.0066;sequence=TCTAGA;
PF3D7_0919400	fimo	nucleotide_motif	635	640	21.8	-	.	Name=PF3D7_1143100_PF3D7_0919400-;Alias=;ID=PF3D7_1143100-12-PF3D7_0919400;pvalue=0.0066;sequence=TCTAGA;
PF3D7_0919400	fimo	nucleotide_motif	633	638	21.6	+	.	Name=PF3D7_1143100_PF3D7_0919400+;Alias=;ID=PF3D7_1143100-13-PF3D7_0919400;pvalue=0.00685;sequence=GCTCTA;
PF3D7_0919400	fimo	nucleotide_motif	633	638	21.6	-	.	Name=PF3D7_1143100_PF3D7_0919400-;Alias=;ID=PF3D7_1143100-14-PF3D7_0919400;pvalue=0.00685;sequence=TAGAGC;
PF3D7_0919400	fimo	nucleotide_motif	647	652	21.1	+	.	Name=PF3D7_1143100_PF3D7_0919400+;Alias=;ID=PF3D7_1143100-15-PF3D7_0919400;pvalue=0.00781;sequence=TTGAGC;
PF3D7_0919400	fimo	nucleotide_motif	647	652	21.1	-	.	Name=PF3D7_1143100_PF3D7_0919400-;Alias=;ID=PF3D7_1143100-16-PF3D7_0919400;pvalue=0.00781;sequence=GCTCAA;
PF3D7_0919400	fimo	nucleotide_motif	256	261	20.9	+	.	Name=PF3D7_1143100_PF3D7_0919400+;Alias=;ID=PF3D7_1143100-17-PF3D7_0919400;pvalue=0.0082;sequence=GTTGTC;
PF3D7_0919400	fimo	nucleotide_motif	256	261	20.9	-	.	Name=PF3D7_1143100_PF3D7_0919400-;Alias=;ID=PF3D7_1143100-18-PF3D7_0919400;pvalue=0.0082;sequence=GACAAC;
PF3D7_0919400	fimo	nucleotide_motif	387	392	20.8	+	.	Name=PF3D7_1143100_PF3D7_0919400+;Alias=;ID=PF3D7_1143100-19-PF3D7_0919400;pvalue=0.00833;sequence=GCCCAG;
PF3D7_0919400	fimo	nucleotide_motif	387	392	20.8	-	.	Name=PF3D7_1143100_PF3D7_0919400-;Alias=;ID=PF3D7_1143100-20-PF3D7_0919400;pvalue=0.00833;sequence=CTGGGC;
PF3D7_0919600	fimo	nucleotide_motif	27	32	38	+	.	Name=PF3D7_1143100_PF3D7_0919600+;Alias=;ID=PF3D7_1143100-1-PF3D7_0919600;pvalue=0.000158;sequence=ACTAGC;
PF3D7_0919600	fimo	nucleotide_motif	27	32	38	-	.	Name=PF3D7_1143100_PF3D7_0919600-;Alias=;ID=PF3D7_1143100-2-PF3D7_0919600;pvalue=0.000158;sequence=GCTAGT;
PF3D7_0919600	fimo	nucleotide_motif	697	702	36.7	+	.	Name=PF3D7_1143100_PF3D7_0919600+;Alias=;ID=PF3D7_1143100-3-PF3D7_0919600;pvalue=0.000216;sequence=GCTAAC;
PF3D7_0919600	fimo	nucleotide_motif	697	702	36.7	-	.	Name=PF3D7_1143100_PF3D7_0919600-;Alias=;ID=PF3D7_1143100-4-PF3D7_0919600;pvalue=0.000216;sequence=GTTAGC;
PF3D7_0919600	fimo	nucleotide_motif	150	155	32.2	+	.	Name=PF3D7_1143100_PF3D7_0919600+;Alias=;ID=PF3D7_1143100-5-PF3D7_0919600;pvalue=0.000602;sequence=CCTATC;
PF3D7_0919600	fimo	nucleotide_motif	150	155	32.2	-	.	Name=PF3D7_1143100_PF3D7_0919600-;Alias=;ID=PF3D7_1143100-6-PF3D7_0919600;pvalue=0.000602;sequence=GATAGG;
PF3D7_0919600	fimo	nucleotide_motif	476	481	31.7	+	.	Name=PF3D7_1143100_PF3D7_0919600+;Alias=;ID=PF3D7_1143100-7-PF3D7_0919600;pvalue=0.000678;sequence=GATACC;
PF3D7_0919600	fimo	nucleotide_motif	476	481	31.7	-	.	Name=PF3D7_1143100_PF3D7_0919600-;Alias=;ID=PF3D7_1143100-8-PF3D7_0919600;pvalue=0.000678;sequence=GGTATC;
PF3D7_0919600	fimo	nucleotide_motif	936	941	28	+	.	Name=PF3D7_1143100_PF3D7_0919600+;Alias=;ID=PF3D7_1143100-9-PF3D7_0919600;pvalue=0.00158;sequence=GAGACC;
PF3D7_0919600	fimo	nucleotide_motif	936	941	28	-	.	Name=PF3D7_1143100_PF3D7_0919600-;Alias=;ID=PF3D7_1143100-10-PF3D7_0919600;pvalue=0.00158;sequence=GGTCTC;
PF3D7_0919600	fimo	nucleotide_motif	966	971	26.4	+	.	Name=PF3D7_1143100_PF3D7_0919600+;Alias=;ID=PF3D7_1143100-11-PF3D7_0919600;pvalue=0.00227;sequence=GCTATT;
PF3D7_0919600	fimo	nucleotide_motif	966	971	26.4	-	.	Name=PF3D7_1143100_PF3D7_0919600-;Alias=;ID=PF3D7_1143100-12-PF3D7_0919600;pvalue=0.00227;sequence=AATAGC;
PF3D7_0919600	fimo	nucleotide_motif	845	850	25.6	+	.	Name=PF3D7_1143100_PF3D7_0919600+;Alias=;ID=PF3D7_1143100-13-PF3D7_0919600;pvalue=0.00274;sequence=GATAAC;
PF3D7_0919600	fimo	nucleotide_motif	845	850	25.6	-	.	Name=PF3D7_1143100_PF3D7_0919600-;Alias=;ID=PF3D7_1143100-14-PF3D7_0919600;pvalue=0.00274;sequence=GTTATC;
PF3D7_0919600	fimo	nucleotide_motif	962	967	23.9	+	.	Name=PF3D7_1143100_PF3D7_0919600+;Alias=;ID=PF3D7_1143100-15-PF3D7_0919600;pvalue=0.00404;sequence=CAGCGC;
PF3D7_0919600	fimo	nucleotide_motif	962	967	23.9	-	.	Name=PF3D7_1143100_PF3D7_0919600-;Alias=;ID=PF3D7_1143100-16-PF3D7_0919600;pvalue=0.00404;sequence=GCGCTG;
PF3D7_0919600	fimo	nucleotide_motif	63	68	23.9	+	.	Name=PF3D7_1143100_PF3D7_0919600+;Alias=;ID=PF3D7_1143100-17-PF3D7_0919600;pvalue=0.00408;sequence=TGGAGC;
PF3D7_0919600	fimo	nucleotide_motif	63	68	23.9	-	.	Name=PF3D7_1143100_PF3D7_0919600-;Alias=;ID=PF3D7_1143100-18-PF3D7_0919600;pvalue=0.00408;sequence=GCTCCA;
PF3D7_0919600	fimo	nucleotide_motif	686	691	23.2	+	.	Name=PF3D7_1143100_PF3D7_0919600+;Alias=;ID=PF3D7_1143100-19-PF3D7_0919600;pvalue=0.00477;sequence=GCTAAT;
PF3D7_0919600	fimo	nucleotide_motif	686	691	23.2	-	.	Name=PF3D7_1143100_PF3D7_0919600-;Alias=;ID=PF3D7_1143100-20-PF3D7_0919600;pvalue=0.00477;sequence=ATTAGC;
PF3D7_0919600	fimo	nucleotide_motif	960	965	23	+	.	Name=PF3D7_1143100_PF3D7_0919600+;Alias=;ID=PF3D7_1143100-21-PF3D7_0919600;pvalue=0.00498;sequence=CACAGC;
PF3D7_0919600	fimo	nucleotide_motif	960	965	23	-	.	Name=PF3D7_1143100_PF3D7_0919600-;Alias=;ID=PF3D7_1143100-22-PF3D7_0919600;pvalue=0.00498;sequence=GCTGTG;
PF3D7_0919600	fimo	nucleotide_motif	373	378	22.7	+	.	Name=PF3D7_1143100_PF3D7_0919600+;Alias=;ID=PF3D7_1143100-23-PF3D7_0919600;pvalue=0.00535;sequence=TCTAGT;
PF3D7_0919600	fimo	nucleotide_motif	373	378	22.7	-	.	Name=PF3D7_1143100_PF3D7_0919600-;Alias=;ID=PF3D7_1143100-24-PF3D7_0919600;pvalue=0.00535;sequence=ACTAGA;
PF3D7_0919600	fimo	nucleotide_motif	682	687	22.2	+	.	Name=PF3D7_1143100_PF3D7_0919600+;Alias=;ID=PF3D7_1143100-25-PF3D7_0919600;pvalue=0.00604;sequence=TTTAGC;
PF3D7_0919600	fimo	nucleotide_motif	682	687	22.2	-	.	Name=PF3D7_1143100_PF3D7_0919600-;Alias=;ID=PF3D7_1143100-26-PF3D7_0919600;pvalue=0.00604;sequence=GCTAAA;
PF3D7_0919600	fimo	nucleotide_motif	776	781	21.9	+	.	Name=PF3D7_1143100_PF3D7_0919600+;Alias=;ID=PF3D7_1143100-27-PF3D7_0919600;pvalue=0.0064;sequence=GTTCTC;
PF3D7_0919600	fimo	nucleotide_motif	776	781	21.9	-	.	Name=PF3D7_1143100_PF3D7_0919600-;Alias=;ID=PF3D7_1143100-28-PF3D7_0919600;pvalue=0.0064;sequence=GAGAAC;
PF3D7_0919600	fimo	nucleotide_motif	502	507	21.6	+	.	Name=PF3D7_1143100_PF3D7_0919600+;Alias=;ID=PF3D7_1143100-29-PF3D7_0919600;pvalue=0.00685;sequence=TCTCTC;
PF3D7_0919600	fimo	nucleotide_motif	502	507	21.6	-	.	Name=PF3D7_1143100_PF3D7_0919600-;Alias=;ID=PF3D7_1143100-30-PF3D7_0919600;pvalue=0.00685;sequence=GAGAGA;
PF3D7_0919600	fimo	nucleotide_motif	30	35	21.6	+	.	Name=PF3D7_1143100_PF3D7_0919600+;Alias=;ID=PF3D7_1143100-31-PF3D7_0919600;pvalue=0.00695;sequence=AGCAGC;
PF3D7_0919600	fimo	nucleotide_motif	30	35	21.6	-	.	Name=PF3D7_1143100_PF3D7_0919600-;Alias=;ID=PF3D7_1143100-32-PF3D7_0919600;pvalue=0.00695;sequence=GCTGCT;
PF3D7_0919600	fimo	nucleotide_motif	920	925	21.3	+	.	Name=PF3D7_1143100_PF3D7_0919600+;Alias=;ID=PF3D7_1143100-33-PF3D7_0919600;pvalue=0.00736;sequence=GTTCGT;
PF3D7_0919600	fimo	nucleotide_motif	920	925	21.3	-	.	Name=PF3D7_1143100_PF3D7_0919600-;Alias=;ID=PF3D7_1143100-34-PF3D7_0919600;pvalue=0.00736;sequence=ACGAAC;
PF3D7_0919600	fimo	nucleotide_motif	938	943	21.3	+	.	Name=PF3D7_1143100_PF3D7_0919600+;Alias=;ID=PF3D7_1143100-35-PF3D7_0919600;pvalue=0.00747;sequence=GACCCC;
PF3D7_0919600	fimo	nucleotide_motif	938	943	21.3	-	.	Name=PF3D7_1143100_PF3D7_0919600-;Alias=;ID=PF3D7_1143100-36-PF3D7_0919600;pvalue=0.00747;sequence=GGGGTC;
PF3D7_0919600	fimo	nucleotide_motif	786	791	21.1	+	.	Name=PF3D7_1143100_PF3D7_0919600+;Alias=;ID=PF3D7_1143100-37-PF3D7_0919600;pvalue=0.00781;sequence=TCTCAC;
PF3D7_0919600	fimo	nucleotide_motif	786	791	21.1	-	.	Name=PF3D7_1143100_PF3D7_0919600-;Alias=;ID=PF3D7_1143100-38-PF3D7_0919600;pvalue=0.00781;sequence=GTGAGA;
PF3D7_0919600	fimo	nucleotide_motif	934	939	21.1	+	.	Name=PF3D7_1143100_PF3D7_0919600+;Alias=;ID=PF3D7_1143100-39-PF3D7_0919600;pvalue=0.00781;sequence=GTGAGA;
PF3D7_0919600	fimo	nucleotide_motif	934	939	21.1	-	.	Name=PF3D7_1143100_PF3D7_0919600-;Alias=;ID=PF3D7_1143100-40-PF3D7_0919600;pvalue=0.00781;sequence=TCTCAC;
PF3D7_0919600	fimo	nucleotide_motif	628	633	20.9	+	.	Name=PF3D7_1143100_PF3D7_0919600+;Alias=;ID=PF3D7_1143100-41-PF3D7_0919600;pvalue=0.00807;sequence=ACTGTC;
PF3D7_0919600	fimo	nucleotide_motif	628	633	20.9	-	.	Name=PF3D7_1143100_PF3D7_0919600-;Alias=;ID=PF3D7_1143100-42-PF3D7_0919600;pvalue=0.00807;sequence=GACAGT;
PF3D7_0919600	fimo	nucleotide_motif	78	83	20.8	+	.	Name=PF3D7_1143100_PF3D7_0919600+;Alias=;ID=PF3D7_1143100-43-PF3D7_0919600;pvalue=0.00822;sequence=GTCTGC;
PF3D7_0919600	fimo	nucleotide_motif	78	83	20.8	-	.	Name=PF3D7_1143100_PF3D7_0919600-;Alias=;ID=PF3D7_1143100-44-PF3D7_0919600;pvalue=0.00822;sequence=GCAGAC;
PF3D7_0919600	fimo	nucleotide_motif	964	969	20.8	+	.	Name=PF3D7_1143100_PF3D7_0919600+;Alias=;ID=PF3D7_1143100-45-PF3D7_0919600;pvalue=0.00831;sequence=GCGCTA;
PF3D7_0919600	fimo	nucleotide_motif	964	969	20.8	-	.	Name=PF3D7_1143100_PF3D7_0919600-;Alias=;ID=PF3D7_1143100-46-PF3D7_0919600;pvalue=0.00831;sequence=TAGCGC;
PF3D7_0919600	fimo	nucleotide_motif	131	136	20.3	+	.	Name=PF3D7_1143100_PF3D7_0919600+;Alias=;ID=PF3D7_1143100-47-PF3D7_0919600;pvalue=0.00935;sequence=CCTTCC;
PF3D7_0919600	fimo	nucleotide_motif	131	136	20.3	-	.	Name=PF3D7_1143100_PF3D7_0919600-;Alias=;ID=PF3D7_1143100-48-PF3D7_0919600;pvalue=0.00935;sequence=GGAAGG;
PF3D7_0919700	fimo	nucleotide_motif	303	308	32.2	+	.	Name=PF3D7_1143100_PF3D7_0919700+;Alias=;ID=PF3D7_1143100-1-PF3D7_0919700;pvalue=0.000602;sequence=CCTATC;
PF3D7_0919700	fimo	nucleotide_motif	303	308	32.2	-	.	Name=PF3D7_1143100_PF3D7_0919700-;Alias=;ID=PF3D7_1143100-2-PF3D7_0919700;pvalue=0.000602;sequence=GATAGG;
PF3D7_0919700	fimo	nucleotide_motif	101	106	31.7	+	.	Name=PF3D7_1143100_PF3D7_0919700+;Alias=;ID=PF3D7_1143100-3-PF3D7_0919700;pvalue=0.000678;sequence=GATACC;
PF3D7_0919700	fimo	nucleotide_motif	101	106	31.7	-	.	Name=PF3D7_1143100_PF3D7_0919700-;Alias=;ID=PF3D7_1143100-4-PF3D7_0919700;pvalue=0.000678;sequence=GGTATC;
PF3D7_0919700	fimo	nucleotide_motif	433	438	29.8	+	.	Name=PF3D7_1143100_PF3D7_0919700+;Alias=;ID=PF3D7_1143100-5-PF3D7_0919700;pvalue=0.00105;sequence=GTTACC;
PF3D7_0919700	fimo	nucleotide_motif	433	438	29.8	-	.	Name=PF3D7_1143100_PF3D7_0919700-;Alias=;ID=PF3D7_1143100-6-PF3D7_0919700;pvalue=0.00105;sequence=GGTAAC;
PF3D7_0919700	fimo	nucleotide_motif	700	705	29.1	+	.	Name=PF3D7_1143100_PF3D7_0919700+;Alias=;ID=PF3D7_1143100-7-PF3D7_0919700;pvalue=0.00123;sequence=GATATC;
PF3D7_0919700	fimo	nucleotide_motif	700	705	29.1	-	.	Name=PF3D7_1143100_PF3D7_0919700-;Alias=;ID=PF3D7_1143100-8-PF3D7_0919700;pvalue=0.00123;sequence=GATATC;
PF3D7_0919700	fimo	nucleotide_motif	583	588	25.4	+	.	Name=PF3D7_1143100_PF3D7_0919700+;Alias=;ID=PF3D7_1143100-9-PF3D7_0919700;pvalue=0.00285;sequence=GTTTGC;
PF3D7_0919700	fimo	nucleotide_motif	583	588	25.4	-	.	Name=PF3D7_1143100_PF3D7_0919700-;Alias=;ID=PF3D7_1143100-10-PF3D7_0919700;pvalue=0.00285;sequence=GCAAAC;
PF3D7_0919700	fimo	nucleotide_motif	870	875	23	+	.	Name=PF3D7_1143100_PF3D7_0919700+;Alias=;ID=PF3D7_1143100-11-PF3D7_0919700;pvalue=0.00498;sequence=CCCATC;
PF3D7_0919700	fimo	nucleotide_motif	870	875	23	-	.	Name=PF3D7_1143100_PF3D7_0919700-;Alias=;ID=PF3D7_1143100-12-PF3D7_0919700;pvalue=0.00498;sequence=GATGGG;
PF3D7_0919700	fimo	nucleotide_motif	885	890	23	+	.	Name=PF3D7_1143100_PF3D7_0919700+;Alias=;ID=PF3D7_1143100-13-PF3D7_0919700;pvalue=0.00498;sequence=CACAGC;
PF3D7_0919700	fimo	nucleotide_motif	885	890	23	-	.	Name=PF3D7_1143100_PF3D7_0919700-;Alias=;ID=PF3D7_1143100-14-PF3D7_0919700;pvalue=0.00498;sequence=GCTGTG;
PF3D7_0919700	fimo	nucleotide_motif	444	449	22.2	+	.	Name=PF3D7_1143100_PF3D7_0919700+;Alias=;ID=PF3D7_1143100-15-PF3D7_0919700;pvalue=0.00604;sequence=TCTAAC;
PF3D7_0919700	fimo	nucleotide_motif	444	449	22.2	-	.	Name=PF3D7_1143100_PF3D7_0919700-;Alias=;ID=PF3D7_1143100-16-PF3D7_0919700;pvalue=0.00604;sequence=GTTAGA;
PF3D7_0919700	fimo	nucleotide_motif	156	161	21.8	+	.	Name=PF3D7_1143100_PF3D7_0919700+;Alias=;ID=PF3D7_1143100-17-PF3D7_0919700;pvalue=0.0066;sequence=TCTAGA;
PF3D7_0919700	fimo	nucleotide_motif	156	161	21.8	-	.	Name=PF3D7_1143100_PF3D7_0919700-;Alias=;ID=PF3D7_1143100-18-PF3D7_0919700;pvalue=0.0066;sequence=TCTAGA;
PF3D7_0919700	fimo	nucleotide_motif	16	21	21.8	+	.	Name=PF3D7_1143100_PF3D7_0919700+;Alias=;ID=PF3D7_1143100-19-PF3D7_0919700;pvalue=0.00662;sequence=ACCAGG;
PF3D7_0919700	fimo	nucleotide_motif	16	21	21.8	-	.	Name=PF3D7_1143100_PF3D7_0919700-;Alias=;ID=PF3D7_1143100-20-PF3D7_0919700;pvalue=0.00662;sequence=CCTGGT;
PF3D7_0919700	fimo	nucleotide_motif	437	442	20.4	+	.	Name=PF3D7_1143100_PF3D7_0919700+;Alias=;ID=PF3D7_1143100-21-PF3D7_0919700;pvalue=0.00906;sequence=CCTTGG;
PF3D7_0919700	fimo	nucleotide_motif	437	442	20.4	-	.	Name=PF3D7_1143100_PF3D7_0919700-;Alias=;ID=PF3D7_1143100-22-PF3D7_0919700;pvalue=0.00906;sequence=CCAAGG;
PF3D7_0919700	fimo	nucleotide_motif	194	199	20.2	+	.	Name=PF3D7_1143100_PF3D7_0919700+;Alias=;ID=PF3D7_1143100-23-PF3D7_0919700;pvalue=0.00957;sequence=TCCAAC;
PF3D7_0919700	fimo	nucleotide_motif	194	199	20.2	-	.	Name=PF3D7_1143100_PF3D7_0919700-;Alias=;ID=PF3D7_1143100-24-PF3D7_0919700;pvalue=0.00957;sequence=GTTGGA;
PF3D7_0919700	fimo	nucleotide_motif	97	102	20.1	+	.	Name=PF3D7_1143100_PF3D7_0919700+;Alias=;ID=PF3D7_1143100-25-PF3D7_0919700;pvalue=0.00971;sequence=TCTGGA;
PF3D7_0919700	fimo	nucleotide_motif	97	102	20.1	-	.	Name=PF3D7_1143100_PF3D7_0919700-;Alias=;ID=PF3D7_1143100-26-PF3D7_0919700;pvalue=0.00971;sequence=TCCAGA;
PF3D7_0919800	fimo	nucleotide_motif	843	848	29.1	+	.	Name=PF3D7_1143100_PF3D7_0919800+;Alias=;ID=PF3D7_1143100-1-PF3D7_0919800;pvalue=0.00123;sequence=GATATC;
PF3D7_0919800	fimo	nucleotide_motif	843	848	29.1	-	.	Name=PF3D7_1143100_PF3D7_0919800-;Alias=;ID=PF3D7_1143100-2-PF3D7_0919800;pvalue=0.00123;sequence=GATATC;
PF3D7_0919800	fimo	nucleotide_motif	49	54	26.4	+	.	Name=PF3D7_1143100_PF3D7_0919800+;Alias=;ID=PF3D7_1143100-3-PF3D7_0919800;pvalue=0.00227;sequence=ACTATC;
PF3D7_0919800	fimo	nucleotide_motif	49	54	26.4	-	.	Name=PF3D7_1143100_PF3D7_0919800-;Alias=;ID=PF3D7_1143100-4-PF3D7_0919800;pvalue=0.00227;sequence=GATAGT;
PF3D7_0919800	fimo	nucleotide_motif	930	935	22	+	.	Name=PF3D7_1143100_PF3D7_0919800+;Alias=;ID=PF3D7_1143100-5-PF3D7_0919800;pvalue=0.00629;sequence=ACGTGC;
PF3D7_0919800	fimo	nucleotide_motif	930	935	22	-	.	Name=PF3D7_1143100_PF3D7_0919800-;Alias=;ID=PF3D7_1143100-6-PF3D7_0919800;pvalue=0.00629;sequence=GCACGT;
PF3D7_0919800	fimo	nucleotide_motif	951	956	21.9	+	.	Name=PF3D7_1143100_PF3D7_0919800+;Alias=;ID=PF3D7_1143100-7-PF3D7_0919800;pvalue=0.0064;sequence=GAGAAC;
PF3D7_0919800	fimo	nucleotide_motif	951	956	21.9	-	.	Name=PF3D7_1143100_PF3D7_0919800-;Alias=;ID=PF3D7_1143100-8-PF3D7_0919800;pvalue=0.0064;sequence=GTTCTC;
PF3D7_0919800	fimo	nucleotide_motif	633	638	21.5	+	.	Name=PF3D7_1143100_PF3D7_0919800+;Alias=;ID=PF3D7_1143100-9-PF3D7_0919800;pvalue=0.00703;sequence=GACATC;
PF3D7_0919800	fimo	nucleotide_motif	633	638	21.5	-	.	Name=PF3D7_1143100_PF3D7_0919800-;Alias=;ID=PF3D7_1143100-10-PF3D7_0919800;pvalue=0.00703;sequence=GATGTC;
PF3D7_0919800	fimo	nucleotide_motif	949	954	21.1	+	.	Name=PF3D7_1143100_PF3D7_0919800+;Alias=;ID=PF3D7_1143100-11-PF3D7_0919800;pvalue=0.00781;sequence=GTGAGA;
PF3D7_0919800	fimo	nucleotide_motif	949	954	21.1	-	.	Name=PF3D7_1143100_PF3D7_0919800-;Alias=;ID=PF3D7_1143100-12-PF3D7_0919800;pvalue=0.00781;sequence=TCTCAC;
PF3D7_0919800	fimo	nucleotide_motif	934	939	20.7	+	.	Name=PF3D7_1143100_PF3D7_0919800+;Alias=;ID=PF3D7_1143100-13-PF3D7_0919800;pvalue=0.00856;sequence=GCTGTA;
PF3D7_0919800	fimo	nucleotide_motif	934	939	20.7	-	.	Name=PF3D7_1143100_PF3D7_0919800-;Alias=;ID=PF3D7_1143100-14-PF3D7_0919800;pvalue=0.00856;sequence=TACAGC;
PF3D7_0919800	fimo	nucleotide_motif	73	78	20.4	+	.	Name=PF3D7_1143100_PF3D7_0919800+;Alias=;ID=PF3D7_1143100-15-PF3D7_0919800;pvalue=0.00906;sequence=CCAAGG;
PF3D7_0919800	fimo	nucleotide_motif	73	78	20.4	-	.	Name=PF3D7_1143100_PF3D7_0919800-;Alias=;ID=PF3D7_1143100-16-PF3D7_0919800;pvalue=0.00906;sequence=CCTTGG;
PF3D7_0919800	fimo	nucleotide_motif	811	816	20	+	.	Name=PF3D7_1143100_PF3D7_0919800+;Alias=;ID=PF3D7_1143100-17-PF3D7_0919800;pvalue=0.00993;sequence=CCTACT;
PF3D7_0919800	fimo	nucleotide_motif	811	816	20	-	.	Name=PF3D7_1143100_PF3D7_0919800-;Alias=;ID=PF3D7_1143100-18-PF3D7_0919800;pvalue=0.00993;sequence=AGTAGG;
PF3D7_0919900	fimo	nucleotide_motif	809	814	31.7	+	.	Name=PF3D7_1143100_PF3D7_0919900+;Alias=;ID=PF3D7_1143100-1-PF3D7_0919900;pvalue=0.000678;sequence=GGTATC;
PF3D7_0919900	fimo	nucleotide_motif	809	814	31.7	-	.	Name=PF3D7_1143100_PF3D7_0919900-;Alias=;ID=PF3D7_1143100-2-PF3D7_0919900;pvalue=0.000678;sequence=GATACC;
PF3D7_0919900	fimo	nucleotide_motif	247	252	28.7	+	.	Name=PF3D7_1143100_PF3D7_0919900+;Alias=;ID=PF3D7_1143100-3-PF3D7_0919900;pvalue=0.00135;sequence=GCATGC;
PF3D7_0919900	fimo	nucleotide_motif	247	252	28.7	-	.	Name=PF3D7_1143100_PF3D7_0919900-;Alias=;ID=PF3D7_1143100-4-PF3D7_0919900;pvalue=0.00135;sequence=GCATGC;
PF3D7_0919900	fimo	nucleotide_motif	315	320	21.9	+	.	Name=PF3D7_1143100_PF3D7_0919900+;Alias=;ID=PF3D7_1143100-5-PF3D7_0919900;pvalue=0.00642;sequence=GCGTAC;
PF3D7_0919900	fimo	nucleotide_motif	315	320	21.9	-	.	Name=PF3D7_1143100_PF3D7_0919900-;Alias=;ID=PF3D7_1143100-6-PF3D7_0919900;pvalue=0.00642;sequence=GTACGC;
PF3D7_0919900	fimo	nucleotide_motif	638	643	20.8	+	.	Name=PF3D7_1143100_PF3D7_0919900+;Alias=;ID=PF3D7_1143100-7-PF3D7_0919900;pvalue=0.00829;sequence=CCCCGT;
PF3D7_0919900	fimo	nucleotide_motif	638	643	20.8	-	.	Name=PF3D7_1143100_PF3D7_0919900-;Alias=;ID=PF3D7_1143100-8-PF3D7_0919900;pvalue=0.00829;sequence=ACGGGG;
PF3D7_0919900	fimo	nucleotide_motif	543	548	20.4	+	.	Name=PF3D7_1143100_PF3D7_0919900+;Alias=;ID=PF3D7_1143100-9-PF3D7_0919900;pvalue=0.00919;sequence=ACTGGA;
PF3D7_0919900	fimo	nucleotide_motif	543	548	20.4	-	.	Name=PF3D7_1143100_PF3D7_0919900-;Alias=;ID=PF3D7_1143100-10-PF3D7_0919900;pvalue=0.00919;sequence=TCCAGT;
PF3D7_0919900	fimo	nucleotide_motif	898	903	20.3	+	.	Name=PF3D7_1143100_PF3D7_0919900+;Alias=;ID=PF3D7_1143100-11-PF3D7_0919900;pvalue=0.00931;sequence=CATACC;
PF3D7_0919900	fimo	nucleotide_motif	898	903	20.3	-	.	Name=PF3D7_1143100_PF3D7_0919900-;Alias=;ID=PF3D7_1143100-12-PF3D7_0919900;pvalue=0.00931;sequence=GGTATG;
PF3D7_0920000	fimo	nucleotide_motif	41	46	31.7	+	.	Name=PF3D7_1143100_PF3D7_0920000+;Alias=;ID=PF3D7_1143100-1-PF3D7_0920000;pvalue=0.000678;sequence=GATACC;
PF3D7_0920000	fimo	nucleotide_motif	41	46	31.7	-	.	Name=PF3D7_1143100_PF3D7_0920000-;Alias=;ID=PF3D7_1143100-2-PF3D7_0920000;pvalue=0.000678;sequence=GGTATC;
PF3D7_0920000	fimo	nucleotide_motif	603	608	28.7	+	.	Name=PF3D7_1143100_PF3D7_0920000+;Alias=;ID=PF3D7_1143100-3-PF3D7_0920000;pvalue=0.00135;sequence=GCATGC;
PF3D7_0920000	fimo	nucleotide_motif	603	608	28.7	-	.	Name=PF3D7_1143100_PF3D7_0920000-;Alias=;ID=PF3D7_1143100-4-PF3D7_0920000;pvalue=0.00135;sequence=GCATGC;
PF3D7_0920000	fimo	nucleotide_motif	535	540	21.9	+	.	Name=PF3D7_1143100_PF3D7_0920000+;Alias=;ID=PF3D7_1143100-5-PF3D7_0920000;pvalue=0.00642;sequence=GTACGC;
PF3D7_0920000	fimo	nucleotide_motif	535	540	21.9	-	.	Name=PF3D7_1143100_PF3D7_0920000-;Alias=;ID=PF3D7_1143100-6-PF3D7_0920000;pvalue=0.00642;sequence=GCGTAC;
PF3D7_0920000	fimo	nucleotide_motif	212	217	20.8	+	.	Name=PF3D7_1143100_PF3D7_0920000+;Alias=;ID=PF3D7_1143100-7-PF3D7_0920000;pvalue=0.00829;sequence=ACGGGG;
PF3D7_0920000	fimo	nucleotide_motif	212	217	20.8	-	.	Name=PF3D7_1143100_PF3D7_0920000-;Alias=;ID=PF3D7_1143100-8-PF3D7_0920000;pvalue=0.00829;sequence=CCCCGT;
PF3D7_0920000	fimo	nucleotide_motif	307	312	20.4	+	.	Name=PF3D7_1143100_PF3D7_0920000+;Alias=;ID=PF3D7_1143100-9-PF3D7_0920000;pvalue=0.00919;sequence=TCCAGT;
PF3D7_0920000	fimo	nucleotide_motif	307	312	20.4	-	.	Name=PF3D7_1143100_PF3D7_0920000-;Alias=;ID=PF3D7_1143100-10-PF3D7_0920000;pvalue=0.00919;sequence=ACTGGA;
PF3D7_0920100	fimo	nucleotide_motif	129	134	40.7	+	.	Name=PF3D7_1143100_PF3D7_0920100+;Alias=;ID=PF3D7_1143100-1-PF3D7_0920100;pvalue=8.5e-05;sequence=GATAGC;
PF3D7_0920100	fimo	nucleotide_motif	129	134	40.7	-	.	Name=PF3D7_1143100_PF3D7_0920100-;Alias=;ID=PF3D7_1143100-2-PF3D7_0920100;pvalue=8.5e-05;sequence=GCTATC;
PF3D7_0920100	fimo	nucleotide_motif	96	101	33.5	+	.	Name=PF3D7_1143100_PF3D7_0920100+;Alias=;ID=PF3D7_1143100-3-PF3D7_0920100;pvalue=0.000443;sequence=TCCAGC;
PF3D7_0920100	fimo	nucleotide_motif	96	101	33.5	-	.	Name=PF3D7_1143100_PF3D7_0920100-;Alias=;ID=PF3D7_1143100-4-PF3D7_0920100;pvalue=0.000443;sequence=GCTGGA;
PF3D7_0920100	fimo	nucleotide_motif	395	400	31.5	+	.	Name=PF3D7_1143100_PF3D7_0920100+;Alias=;ID=PF3D7_1143100-5-PF3D7_0920100;pvalue=0.000707;sequence=GGGACC;
PF3D7_0920100	fimo	nucleotide_motif	395	400	31.5	-	.	Name=PF3D7_1143100_PF3D7_0920100-;Alias=;ID=PF3D7_1143100-6-PF3D7_0920100;pvalue=0.000707;sequence=GGTCCC;
PF3D7_0920100	fimo	nucleotide_motif	274	279	29.1	+	.	Name=PF3D7_1143100_PF3D7_0920100+;Alias=;ID=PF3D7_1143100-7-PF3D7_0920100;pvalue=0.00123;sequence=GATATC;
PF3D7_0920100	fimo	nucleotide_motif	274	279	29.1	-	.	Name=PF3D7_1143100_PF3D7_0920100-;Alias=;ID=PF3D7_1143100-8-PF3D7_0920100;pvalue=0.00123;sequence=GATATC;
PF3D7_0920100	fimo	nucleotide_motif	76	81	28.7	+	.	Name=PF3D7_1143100_PF3D7_0920100+;Alias=;ID=PF3D7_1143100-9-PF3D7_0920100;pvalue=0.00134;sequence=GCAATC;
PF3D7_0920100	fimo	nucleotide_motif	76	81	28.7	-	.	Name=PF3D7_1143100_PF3D7_0920100-;Alias=;ID=PF3D7_1143100-10-PF3D7_0920100;pvalue=0.00134;sequence=GATTGC;
PF3D7_0920100	fimo	nucleotide_motif	364	369	28.4	+	.	Name=PF3D7_1143100_PF3D7_0920100+;Alias=;ID=PF3D7_1143100-11-PF3D7_0920100;pvalue=0.00144;sequence=CCTCTC;
PF3D7_0920100	fimo	nucleotide_motif	364	369	28.4	-	.	Name=PF3D7_1143100_PF3D7_0920100-;Alias=;ID=PF3D7_1143100-12-PF3D7_0920100;pvalue=0.00144;sequence=GAGAGG;
PF3D7_0920100	fimo	nucleotide_motif	54	59	24.2	+	.	Name=PF3D7_1143100_PF3D7_0920100+;Alias=;ID=PF3D7_1143100-13-PF3D7_0920100;pvalue=0.00375;sequence=GCAAGA;
PF3D7_0920100	fimo	nucleotide_motif	54	59	24.2	-	.	Name=PF3D7_1143100_PF3D7_0920100-;Alias=;ID=PF3D7_1143100-14-PF3D7_0920100;pvalue=0.00375;sequence=TCTTGC;
PF3D7_0920100	fimo	nucleotide_motif	217	222	23.2	+	.	Name=PF3D7_1143100_PF3D7_0920100+;Alias=;ID=PF3D7_1143100-15-PF3D7_0920100;pvalue=0.00477;sequence=GCTAAT;
PF3D7_0920100	fimo	nucleotide_motif	217	222	23.2	-	.	Name=PF3D7_1143100_PF3D7_0920100-;Alias=;ID=PF3D7_1143100-16-PF3D7_0920100;pvalue=0.00477;sequence=ATTAGC;
PF3D7_0920100	fimo	nucleotide_motif	138	143	23	+	.	Name=PF3D7_1143100_PF3D7_0920100+;Alias=;ID=PF3D7_1143100-17-PF3D7_0920100;pvalue=0.00498;sequence=CATGGC;
PF3D7_0920100	fimo	nucleotide_motif	138	143	23	-	.	Name=PF3D7_1143100_PF3D7_0920100-;Alias=;ID=PF3D7_1143100-18-PF3D7_0920100;pvalue=0.00498;sequence=GCCATG;
PF3D7_0920100	fimo	nucleotide_motif	213	218	23	+	.	Name=PF3D7_1143100_PF3D7_0920100+;Alias=;ID=PF3D7_1143100-19-PF3D7_0920100;pvalue=0.00498;sequence=CACAGC;
PF3D7_0920100	fimo	nucleotide_motif	213	218	23	-	.	Name=PF3D7_1143100_PF3D7_0920100-;Alias=;ID=PF3D7_1143100-20-PF3D7_0920100;pvalue=0.00498;sequence=GCTGTG;
PF3D7_0920100	fimo	nucleotide_motif	315	320	22.2	+	.	Name=PF3D7_1143100_PF3D7_0920100+;Alias=;ID=PF3D7_1143100-21-PF3D7_0920100;pvalue=0.00604;sequence=GTTAGA;
PF3D7_0920100	fimo	nucleotide_motif	315	320	22.2	-	.	Name=PF3D7_1143100_PF3D7_0920100-;Alias=;ID=PF3D7_1143100-22-PF3D7_0920100;pvalue=0.00604;sequence=TCTAAC;
PF3D7_0920100	fimo	nucleotide_motif	471	476	21.9	+	.	Name=PF3D7_1143100_PF3D7_0920100+;Alias=;ID=PF3D7_1143100-23-PF3D7_0920100;pvalue=0.0064;sequence=GTGATC;
PF3D7_0920100	fimo	nucleotide_motif	471	476	21.9	-	.	Name=PF3D7_1143100_PF3D7_0920100-;Alias=;ID=PF3D7_1143100-24-PF3D7_0920100;pvalue=0.0064;sequence=GATCAC;
PF3D7_0920100	fimo	nucleotide_motif	36	41	21.8	+	.	Name=PF3D7_1143100_PF3D7_0920100+;Alias=;ID=PF3D7_1143100-25-PF3D7_0920100;pvalue=0.0066;sequence=TCTAGA;
PF3D7_0920100	fimo	nucleotide_motif	36	41	21.8	-	.	Name=PF3D7_1143100_PF3D7_0920100-;Alias=;ID=PF3D7_1143100-26-PF3D7_0920100;pvalue=0.0066;sequence=TCTAGA;
PF3D7_0920100	fimo	nucleotide_motif	228	233	21.5	+	.	Name=PF3D7_1143100_PF3D7_0920100+;Alias=;ID=PF3D7_1143100-27-PF3D7_0920100;pvalue=0.00713;sequence=CCCAGA;
PF3D7_0920100	fimo	nucleotide_motif	228	233	21.5	-	.	Name=PF3D7_1143100_PF3D7_0920100-;Alias=;ID=PF3D7_1143100-28-PF3D7_0920100;pvalue=0.00713;sequence=TCTGGG;
PF3D7_0920100	fimo	nucleotide_motif	210	215	21.3	+	.	Name=PF3D7_1143100_PF3D7_0920100+;Alias=;ID=PF3D7_1143100-29-PF3D7_0920100;pvalue=0.00736;sequence=ACTCAC;
PF3D7_0920100	fimo	nucleotide_motif	210	215	21.3	-	.	Name=PF3D7_1143100_PF3D7_0920100-;Alias=;ID=PF3D7_1143100-30-PF3D7_0920100;pvalue=0.00736;sequence=GTGAGT;
PF3D7_0920100	fimo	nucleotide_motif	397	402	21.3	+	.	Name=PF3D7_1143100_PF3D7_0920100+;Alias=;ID=PF3D7_1143100-31-PF3D7_0920100;pvalue=0.00747;sequence=GACCCC;
PF3D7_0920100	fimo	nucleotide_motif	397	402	21.3	-	.	Name=PF3D7_1143100_PF3D7_0920100-;Alias=;ID=PF3D7_1143100-32-PF3D7_0920100;pvalue=0.00747;sequence=GGGGTC;
PF3D7_0920100	fimo	nucleotide_motif	278	283	21.1	+	.	Name=PF3D7_1143100_PF3D7_0920100+;Alias=;ID=PF3D7_1143100-33-PF3D7_0920100;pvalue=0.00781;sequence=TCGAAC;
PF3D7_0920100	fimo	nucleotide_motif	278	283	21.1	-	.	Name=PF3D7_1143100_PF3D7_0920100-;Alias=;ID=PF3D7_1143100-34-PF3D7_0920100;pvalue=0.00781;sequence=GTTCGA;
PF3D7_0920100	fimo	nucleotide_motif	429	434	20.9	+	.	Name=PF3D7_1143100_PF3D7_0920100+;Alias=;ID=PF3D7_1143100-35-PF3D7_0920100;pvalue=0.00809;sequence=GCAGGT;
PF3D7_0920100	fimo	nucleotide_motif	429	434	20.9	-	.	Name=PF3D7_1143100_PF3D7_0920100-;Alias=;ID=PF3D7_1143100-36-PF3D7_0920100;pvalue=0.00809;sequence=ACCTGC;
PF3D7_0920100	fimo	nucleotide_motif	50	55	20.7	+	.	Name=PF3D7_1143100_PF3D7_0920100+;Alias=;ID=PF3D7_1143100-37-PF3D7_0920100;pvalue=0.00856;sequence=TATGGC;
PF3D7_0920100	fimo	nucleotide_motif	50	55	20.7	-	.	Name=PF3D7_1143100_PF3D7_0920100-;Alias=;ID=PF3D7_1143100-38-PF3D7_0920100;pvalue=0.00856;sequence=GCCATA;
PF3D7_0920100	fimo	nucleotide_motif	100	105	20.7	+	.	Name=PF3D7_1143100_PF3D7_0920100+;Alias=;ID=PF3D7_1143100-39-PF3D7_0920100;pvalue=0.00856;sequence=GCTGTA;
PF3D7_0920100	fimo	nucleotide_motif	100	105	20.7	-	.	Name=PF3D7_1143100_PF3D7_0920100-;Alias=;ID=PF3D7_1143100-40-PF3D7_0920100;pvalue=0.00856;sequence=TACAGC;
PF3D7_0920100	fimo	nucleotide_motif	253	258	20.7	+	.	Name=PF3D7_1143100_PF3D7_0920100+;Alias=;ID=PF3D7_1143100-41-PF3D7_0920100;pvalue=0.00856;sequence=GCCATA;
PF3D7_0920100	fimo	nucleotide_motif	253	258	20.7	-	.	Name=PF3D7_1143100_PF3D7_0920100-;Alias=;ID=PF3D7_1143100-42-PF3D7_0920100;pvalue=0.00856;sequence=TATGGC;
PF3D7_0920100	fimo	nucleotide_motif	425	430	20.3	+	.	Name=PF3D7_1143100_PF3D7_0920100+;Alias=;ID=PF3D7_1143100-43-PF3D7_0920100;pvalue=0.00935;sequence=CGTTGC;
PF3D7_0920100	fimo	nucleotide_motif	425	430	20.3	-	.	Name=PF3D7_1143100_PF3D7_0920100-;Alias=;ID=PF3D7_1143100-44-PF3D7_0920100;pvalue=0.00935;sequence=GCAACG;
PF3D7_0920100	fimo	nucleotide_motif	260	265	20.2	+	.	Name=PF3D7_1143100_PF3D7_0920100+;Alias=;ID=PF3D7_1143100-45-PF3D7_0920100;pvalue=0.00957;sequence=TCCAAC;
PF3D7_0920100	fimo	nucleotide_motif	260	265	20.2	-	.	Name=PF3D7_1143100_PF3D7_0920100-;Alias=;ID=PF3D7_1143100-46-PF3D7_0920100;pvalue=0.00957;sequence=GTTGGA;
PF3D7_0920100	fimo	nucleotide_motif	371	376	20.1	+	.	Name=PF3D7_1143100_PF3D7_0920100+;Alias=;ID=PF3D7_1143100-47-PF3D7_0920100;pvalue=0.00971;sequence=TCTGGA;
PF3D7_0920100	fimo	nucleotide_motif	371	376	20.1	-	.	Name=PF3D7_1143100_PF3D7_0920100-;Alias=;ID=PF3D7_1143100-48-PF3D7_0920100;pvalue=0.00971;sequence=TCCAGA;
PF3D7_0920200	fimo	nucleotide_motif	220	225	32.2	+	.	Name=PF3D7_1143100_PF3D7_0920200+;Alias=;ID=PF3D7_1143100-1-PF3D7_0920200;pvalue=0.000602;sequence=CCTATC;
PF3D7_0920200	fimo	nucleotide_motif	220	225	32.2	-	.	Name=PF3D7_1143100_PF3D7_0920200-;Alias=;ID=PF3D7_1143100-2-PF3D7_0920200;pvalue=0.000602;sequence=GATAGG;
PF3D7_0920200	fimo	nucleotide_motif	34	39	26.2	+	.	Name=PF3D7_1143100_PF3D7_0920200+;Alias=;ID=PF3D7_1143100-3-PF3D7_0920200;pvalue=0.00239;sequence=GCTTGT;
PF3D7_0920200	fimo	nucleotide_motif	34	39	26.2	-	.	Name=PF3D7_1143100_PF3D7_0920200-;Alias=;ID=PF3D7_1143100-4-PF3D7_0920200;pvalue=0.00239;sequence=ACAAGC;
PF3D7_0920200	fimo	nucleotide_motif	30	35	24.4	+	.	Name=PF3D7_1143100_PF3D7_0920200+;Alias=;ID=PF3D7_1143100-5-PF3D7_0920200;pvalue=0.00364;sequence=TATAGC;
PF3D7_0920200	fimo	nucleotide_motif	30	35	24.4	-	.	Name=PF3D7_1143100_PF3D7_0920200-;Alias=;ID=PF3D7_1143100-6-PF3D7_0920200;pvalue=0.00364;sequence=GCTATA;
PF3D7_0920200	fimo	nucleotide_motif	505	510	24.4	+	.	Name=PF3D7_1143100_PF3D7_0920200+;Alias=;ID=PF3D7_1143100-7-PF3D7_0920200;pvalue=0.00364;sequence=TATAGC;
PF3D7_0920200	fimo	nucleotide_motif	505	510	24.4	-	.	Name=PF3D7_1143100_PF3D7_0920200-;Alias=;ID=PF3D7_1143100-8-PF3D7_0920200;pvalue=0.00364;sequence=GCTATA;
PF3D7_0920200	fimo	nucleotide_motif	828	833	24.4	+	.	Name=PF3D7_1143100_PF3D7_0920200+;Alias=;ID=PF3D7_1143100-9-PF3D7_0920200;pvalue=0.00364;sequence=GATAGA;
PF3D7_0920200	fimo	nucleotide_motif	828	833	24.4	-	.	Name=PF3D7_1143100_PF3D7_0920200-;Alias=;ID=PF3D7_1143100-10-PF3D7_0920200;pvalue=0.00364;sequence=TCTATC;
PF3D7_0920200	fimo	nucleotide_motif	741	746	24.2	+	.	Name=PF3D7_1143100_PF3D7_0920200+;Alias=;ID=PF3D7_1143100-11-PF3D7_0920200;pvalue=0.00377;sequence=GTTCCC;
PF3D7_0920200	fimo	nucleotide_motif	741	746	24.2	-	.	Name=PF3D7_1143100_PF3D7_0920200-;Alias=;ID=PF3D7_1143100-12-PF3D7_0920200;pvalue=0.00377;sequence=GGGAAC;
PF3D7_0920200	fimo	nucleotide_motif	160	165	23.2	+	.	Name=PF3D7_1143100_PF3D7_0920200+;Alias=;ID=PF3D7_1143100-13-PF3D7_0920200;pvalue=0.00477;sequence=GTTAGT;
PF3D7_0920200	fimo	nucleotide_motif	160	165	23.2	-	.	Name=PF3D7_1143100_PF3D7_0920200-;Alias=;ID=PF3D7_1143100-14-PF3D7_0920200;pvalue=0.00477;sequence=ACTAAC;
PF3D7_0920200	fimo	nucleotide_motif	632	637	23.2	+	.	Name=PF3D7_1143100_PF3D7_0920200+;Alias=;ID=PF3D7_1143100-15-PF3D7_0920200;pvalue=0.00477;sequence=ATTAGC;
PF3D7_0920200	fimo	nucleotide_motif	632	637	23.2	-	.	Name=PF3D7_1143100_PF3D7_0920200-;Alias=;ID=PF3D7_1143100-16-PF3D7_0920200;pvalue=0.00477;sequence=GCTAAT;
PF3D7_0920200	fimo	nucleotide_motif	574	579	21.9	+	.	Name=PF3D7_1143100_PF3D7_0920200+;Alias=;ID=PF3D7_1143100-17-PF3D7_0920200;pvalue=0.00642;sequence=GCACAC;
PF3D7_0920200	fimo	nucleotide_motif	574	579	21.9	-	.	Name=PF3D7_1143100_PF3D7_0920200-;Alias=;ID=PF3D7_1143100-18-PF3D7_0920200;pvalue=0.00642;sequence=GTGTGC;
PF3D7_0920200	fimo	nucleotide_motif	930	935	21.5	+	.	Name=PF3D7_1143100_PF3D7_0920200+;Alias=;ID=PF3D7_1143100-19-PF3D7_0920200;pvalue=0.00713;sequence=CCTGGA;
PF3D7_0920200	fimo	nucleotide_motif	930	935	21.5	-	.	Name=PF3D7_1143100_PF3D7_0920200-;Alias=;ID=PF3D7_1143100-20-PF3D7_0920200;pvalue=0.00713;sequence=TCCAGG;
PF3D7_0920200	fimo	nucleotide_motif	263	268	20.7	+	.	Name=PF3D7_1143100_PF3D7_0920200+;Alias=;ID=PF3D7_1143100-21-PF3D7_0920200;pvalue=0.00856;sequence=GACAGA;
PF3D7_0920200	fimo	nucleotide_motif	263	268	20.7	-	.	Name=PF3D7_1143100_PF3D7_0920200-;Alias=;ID=PF3D7_1143100-22-PF3D7_0920200;pvalue=0.00856;sequence=TCTGTC;
PF3D7_0920200	fimo	nucleotide_motif	569	574	20.4	+	.	Name=PF3D7_1143100_PF3D7_0920200+;Alias=;ID=PF3D7_1143100-23-PF3D7_0920200;pvalue=0.00905;sequence=CATAGG;
PF3D7_0920200	fimo	nucleotide_motif	569	574	20.4	-	.	Name=PF3D7_1143100_PF3D7_0920200-;Alias=;ID=PF3D7_1143100-24-PF3D7_0920200;pvalue=0.00905;sequence=CCTATG;
PF3D7_0920200	fimo	nucleotide_motif	745	750	20.1	+	.	Name=PF3D7_1143100_PF3D7_0920200+;Alias=;ID=PF3D7_1143100-25-PF3D7_0920200;pvalue=0.00981;sequence=CCTAAG;
PF3D7_0920200	fimo	nucleotide_motif	745	750	20.1	-	.	Name=PF3D7_1143100_PF3D7_0920200-;Alias=;ID=PF3D7_1143100-26-PF3D7_0920200;pvalue=0.00981;sequence=CTTAGG;
PF3D7_0920300	fimo	nucleotide_motif	262	267	30.5	+	.	Name=PF3D7_1143100_PF3D7_0920300+;Alias=;ID=PF3D7_1143100-1-PF3D7_0920300;pvalue=0.000882;sequence=CTTAGC;
PF3D7_0920300	fimo	nucleotide_motif	262	267	30.5	-	.	Name=PF3D7_1143100_PF3D7_0920300-;Alias=;ID=PF3D7_1143100-2-PF3D7_0920300;pvalue=0.000882;sequence=GCTAAG;
PF3D7_0920300	fimo	nucleotide_motif	266	271	28.1	+	.	Name=PF3D7_1143100_PF3D7_0920300+;Alias=;ID=PF3D7_1143100-3-PF3D7_0920300;pvalue=0.00156;sequence=GCTACA;
PF3D7_0920300	fimo	nucleotide_motif	266	271	28.1	-	.	Name=PF3D7_1143100_PF3D7_0920300-;Alias=;ID=PF3D7_1143100-4-PF3D7_0920300;pvalue=0.00156;sequence=TGTAGC;
PF3D7_0920300	fimo	nucleotide_motif	33	38	26.2	+	.	Name=PF3D7_1143100_PF3D7_0920300+;Alias=;ID=PF3D7_1143100-5-PF3D7_0920300;pvalue=0.00239;sequence=ACTTGC;
PF3D7_0920300	fimo	nucleotide_motif	33	38	26.2	-	.	Name=PF3D7_1143100_PF3D7_0920300-;Alias=;ID=PF3D7_1143100-6-PF3D7_0920300;pvalue=0.00239;sequence=GCAAGT;
PF3D7_0920300	fimo	nucleotide_motif	597	602	24.4	+	.	Name=PF3D7_1143100_PF3D7_0920300+;Alias=;ID=PF3D7_1143100-7-PF3D7_0920300;pvalue=0.00364;sequence=TCTATC;
PF3D7_0920300	fimo	nucleotide_motif	597	602	24.4	-	.	Name=PF3D7_1143100_PF3D7_0920300-;Alias=;ID=PF3D7_1143100-8-PF3D7_0920300;pvalue=0.00364;sequence=GATAGA;
PF3D7_0920300	fimo	nucleotide_motif	920	925	24.4	+	.	Name=PF3D7_1143100_PF3D7_0920300+;Alias=;ID=PF3D7_1143100-9-PF3D7_0920300;pvalue=0.00364;sequence=GCTATA;
PF3D7_0920300	fimo	nucleotide_motif	920	925	24.4	-	.	Name=PF3D7_1143100_PF3D7_0920300-;Alias=;ID=PF3D7_1143100-10-PF3D7_0920300;pvalue=0.00364;sequence=TATAGC;
PF3D7_0920300	fimo	nucleotide_motif	684	689	24.2	+	.	Name=PF3D7_1143100_PF3D7_0920300+;Alias=;ID=PF3D7_1143100-11-PF3D7_0920300;pvalue=0.00377;sequence=GGGAAC;
PF3D7_0920300	fimo	nucleotide_motif	684	689	24.2	-	.	Name=PF3D7_1143100_PF3D7_0920300-;Alias=;ID=PF3D7_1143100-12-PF3D7_0920300;pvalue=0.00377;sequence=GTTCCC;
PF3D7_0920300	fimo	nucleotide_motif	143	148	23.9	+	.	Name=PF3D7_1143100_PF3D7_0920300+;Alias=;ID=PF3D7_1143100-13-PF3D7_0920300;pvalue=0.00408;sequence=TCGACC;
PF3D7_0920300	fimo	nucleotide_motif	143	148	23.9	-	.	Name=PF3D7_1143100_PF3D7_0920300-;Alias=;ID=PF3D7_1143100-14-PF3D7_0920300;pvalue=0.00408;sequence=GGTCGA;
PF3D7_0920300	fimo	nucleotide_motif	126	131	23.2	+	.	Name=PF3D7_1143100_PF3D7_0920300+;Alias=;ID=PF3D7_1143100-15-PF3D7_0920300;pvalue=0.00477;sequence=GCTAAT;
PF3D7_0920300	fimo	nucleotide_motif	126	131	23.2	-	.	Name=PF3D7_1143100_PF3D7_0920300-;Alias=;ID=PF3D7_1143100-16-PF3D7_0920300;pvalue=0.00477;sequence=ATTAGC;
PF3D7_0920300	fimo	nucleotide_motif	793	798	23.2	+	.	Name=PF3D7_1143100_PF3D7_0920300+;Alias=;ID=PF3D7_1143100-17-PF3D7_0920300;pvalue=0.00477;sequence=GCTAAT;
PF3D7_0920300	fimo	nucleotide_motif	793	798	23.2	-	.	Name=PF3D7_1143100_PF3D7_0920300-;Alias=;ID=PF3D7_1143100-18-PF3D7_0920300;pvalue=0.00477;sequence=ATTAGC;
PF3D7_0920300	fimo	nucleotide_motif	851	856	21.9	+	.	Name=PF3D7_1143100_PF3D7_0920300+;Alias=;ID=PF3D7_1143100-19-PF3D7_0920300;pvalue=0.00642;sequence=GTGTGC;
PF3D7_0920300	fimo	nucleotide_motif	851	856	21.9	-	.	Name=PF3D7_1143100_PF3D7_0920300-;Alias=;ID=PF3D7_1143100-20-PF3D7_0920300;pvalue=0.00642;sequence=GCACAC;
PF3D7_0920300	fimo	nucleotide_motif	424	429	21.6	+	.	Name=PF3D7_1143100_PF3D7_0920300+;Alias=;ID=PF3D7_1143100-21-PF3D7_0920300;pvalue=0.00685;sequence=TCTCTC;
PF3D7_0920300	fimo	nucleotide_motif	424	429	21.6	-	.	Name=PF3D7_1143100_PF3D7_0920300-;Alias=;ID=PF3D7_1143100-22-PF3D7_0920300;pvalue=0.00685;sequence=GAGAGA;
PF3D7_0920300	fimo	nucleotide_motif	495	500	21.5	+	.	Name=PF3D7_1143100_PF3D7_0920300+;Alias=;ID=PF3D7_1143100-23-PF3D7_0920300;pvalue=0.00713;sequence=TCCAGG;
PF3D7_0920300	fimo	nucleotide_motif	495	500	21.5	-	.	Name=PF3D7_1143100_PF3D7_0920300-;Alias=;ID=PF3D7_1143100-24-PF3D7_0920300;pvalue=0.00713;sequence=CCTGGA;
PF3D7_0920300	fimo	nucleotide_motif	139	144	20.9	+	.	Name=PF3D7_1143100_PF3D7_0920300+;Alias=;ID=PF3D7_1143100-25-PF3D7_0920300;pvalue=0.00807;sequence=ACCATC;
PF3D7_0920300	fimo	nucleotide_motif	139	144	20.9	-	.	Name=PF3D7_1143100_PF3D7_0920300-;Alias=;ID=PF3D7_1143100-26-PF3D7_0920300;pvalue=0.00807;sequence=GATGGT;
PF3D7_0920300	fimo	nucleotide_motif	856	861	20.4	+	.	Name=PF3D7_1143100_PF3D7_0920300+;Alias=;ID=PF3D7_1143100-27-PF3D7_0920300;pvalue=0.00905;sequence=CCTATG;
PF3D7_0920300	fimo	nucleotide_motif	856	861	20.4	-	.	Name=PF3D7_1143100_PF3D7_0920300-;Alias=;ID=PF3D7_1143100-28-PF3D7_0920300;pvalue=0.00905;sequence=CATAGG;
PF3D7_0920300	fimo	nucleotide_motif	680	685	20.1	+	.	Name=PF3D7_1143100_PF3D7_0920300+;Alias=;ID=PF3D7_1143100-29-PF3D7_0920300;pvalue=0.00981;sequence=CTTAGG;
PF3D7_0920300	fimo	nucleotide_motif	680	685	20.1	-	.	Name=PF3D7_1143100_PF3D7_0920300-;Alias=;ID=PF3D7_1143100-30-PF3D7_0920300;pvalue=0.00981;sequence=CCTAAG;
PF3D7_0920400	fimo	nucleotide_motif	452	457	31.7	+	.	Name=PF3D7_1143100_PF3D7_0920400+;Alias=;ID=PF3D7_1143100-1-PF3D7_0920400;pvalue=0.000678;sequence=GGTATC;
PF3D7_0920400	fimo	nucleotide_motif	452	457	31.7	-	.	Name=PF3D7_1143100_PF3D7_0920400-;Alias=;ID=PF3D7_1143100-2-PF3D7_0920400;pvalue=0.000678;sequence=GATACC;
PF3D7_0920400	fimo	nucleotide_motif	711	716	31.7	+	.	Name=PF3D7_1143100_PF3D7_0920400+;Alias=;ID=PF3D7_1143100-3-PF3D7_0920400;pvalue=0.000678;sequence=GGTATC;
PF3D7_0920400	fimo	nucleotide_motif	711	716	31.7	-	.	Name=PF3D7_1143100_PF3D7_0920400-;Alias=;ID=PF3D7_1143100-4-PF3D7_0920400;pvalue=0.000678;sequence=GATACC;
PF3D7_0920400	fimo	nucleotide_motif	821	826	28.4	+	.	Name=PF3D7_1143100_PF3D7_0920400+;Alias=;ID=PF3D7_1143100-5-PF3D7_0920400;pvalue=0.00144;sequence=CCTCTC;
PF3D7_0920400	fimo	nucleotide_motif	821	826	28.4	-	.	Name=PF3D7_1143100_PF3D7_0920400-;Alias=;ID=PF3D7_1143100-6-PF3D7_0920400;pvalue=0.00144;sequence=GAGAGG;
PF3D7_0920400	fimo	nucleotide_motif	120	125	26.2	+	.	Name=PF3D7_1143100_PF3D7_0920400+;Alias=;ID=PF3D7_1143100-7-PF3D7_0920400;pvalue=0.00239;sequence=CCCACC;
PF3D7_0920400	fimo	nucleotide_motif	120	125	26.2	-	.	Name=PF3D7_1143100_PF3D7_0920400-;Alias=;ID=PF3D7_1143100-8-PF3D7_0920400;pvalue=0.00239;sequence=GGTGGG;
PF3D7_0920400	fimo	nucleotide_motif	871	876	21.9	+	.	Name=PF3D7_1143100_PF3D7_0920400+;Alias=;ID=PF3D7_1143100-9-PF3D7_0920400;pvalue=0.0064;sequence=GTTCTC;
PF3D7_0920400	fimo	nucleotide_motif	871	876	21.9	-	.	Name=PF3D7_1143100_PF3D7_0920400-;Alias=;ID=PF3D7_1143100-10-PF3D7_0920400;pvalue=0.0064;sequence=GAGAAC;
PF3D7_0920400	fimo	nucleotide_motif	529	534	20.5	+	.	Name=PF3D7_1143100_PF3D7_0920400+;Alias=;ID=PF3D7_1143100-11-PF3D7_0920400;pvalue=0.00898;sequence=GTTGAC;
PF3D7_0920400	fimo	nucleotide_motif	529	534	20.5	-	.	Name=PF3D7_1143100_PF3D7_0920400-;Alias=;ID=PF3D7_1143100-12-PF3D7_0920400;pvalue=0.00898;sequence=GTCAAC;
PF3D7_0920400	fimo	nucleotide_motif	677	682	20.2	+	.	Name=PF3D7_1143100_PF3D7_0920400+;Alias=;ID=PF3D7_1143100-13-PF3D7_0920400;pvalue=0.00961;sequence=GCCCTT;
PF3D7_0920400	fimo	nucleotide_motif	677	682	20.2	-	.	Name=PF3D7_1143100_PF3D7_0920400-;Alias=;ID=PF3D7_1143100-14-PF3D7_0920400;pvalue=0.00961;sequence=AAGGGC;
PF3D7_0920400	fimo	nucleotide_motif	95	100	20.2	+	.	Name=PF3D7_1143100_PF3D7_0920400+;Alias=;ID=PF3D7_1143100-15-PF3D7_0920400;pvalue=0.00964;sequence=GGAACC;
PF3D7_0920400	fimo	nucleotide_motif	95	100	20.2	-	.	Name=PF3D7_1143100_PF3D7_0920400-;Alias=;ID=PF3D7_1143100-16-PF3D7_0920400;pvalue=0.00964;sequence=GGTTCC;
PF3D7_0920400	fimo	nucleotide_motif	819	824	20.2	+	.	Name=PF3D7_1143100_PF3D7_0920400+;Alias=;ID=PF3D7_1143100-17-PF3D7_0920400;pvalue=0.00964;sequence=GTCCTC;
PF3D7_0920400	fimo	nucleotide_motif	819	824	20.2	-	.	Name=PF3D7_1143100_PF3D7_0920400-;Alias=;ID=PF3D7_1143100-18-PF3D7_0920400;pvalue=0.00964;sequence=GAGGAC;
PF3D7_0920500	fimo	nucleotide_motif	982	987	32.2	+	.	Name=PF3D7_1143100_PF3D7_0920500+;Alias=;ID=PF3D7_1143100-1-PF3D7_0920500;pvalue=0.000602;sequence=GCTATG;
PF3D7_0920500	fimo	nucleotide_motif	982	987	32.2	-	.	Name=PF3D7_1143100_PF3D7_0920500-;Alias=;ID=PF3D7_1143100-2-PF3D7_0920500;pvalue=0.000602;sequence=CATAGC;
PF3D7_0920500	fimo	nucleotide_motif	213	218	23	+	.	Name=PF3D7_1143100_PF3D7_0920500+;Alias=;ID=PF3D7_1143100-3-PF3D7_0920500;pvalue=0.00498;sequence=GTTAAC;
PF3D7_0920500	fimo	nucleotide_motif	213	218	23	-	.	Name=PF3D7_1143100_PF3D7_0920500-;Alias=;ID=PF3D7_1143100-4-PF3D7_0920500;pvalue=0.00498;sequence=GTTAAC;
PF3D7_0920500	fimo	nucleotide_motif	826	831	21.9	+	.	Name=PF3D7_1143100_PF3D7_0920500+;Alias=;ID=PF3D7_1143100-5-PF3D7_0920500;pvalue=0.00642;sequence=GCACAC;
PF3D7_0920500	fimo	nucleotide_motif	826	831	21.9	-	.	Name=PF3D7_1143100_PF3D7_0920500-;Alias=;ID=PF3D7_1143100-6-PF3D7_0920500;pvalue=0.00642;sequence=GTGTGC;
PF3D7_0920500	fimo	nucleotide_motif	23	28	21.6	+	.	Name=PF3D7_1143100_PF3D7_0920500+;Alias=;ID=PF3D7_1143100-7-PF3D7_0920500;pvalue=0.00685;sequence=GAGAGA;
PF3D7_0920500	fimo	nucleotide_motif	23	28	21.6	-	.	Name=PF3D7_1143100_PF3D7_0920500-;Alias=;ID=PF3D7_1143100-8-PF3D7_0920500;pvalue=0.00685;sequence=TCTCTC;
PF3D7_0920500	fimo	nucleotide_motif	65	70	21.6	+	.	Name=PF3D7_1143100_PF3D7_0920500+;Alias=;ID=PF3D7_1143100-9-PF3D7_0920500;pvalue=0.00685;sequence=GAGAGA;
PF3D7_0920500	fimo	nucleotide_motif	65	70	21.6	-	.	Name=PF3D7_1143100_PF3D7_0920500-;Alias=;ID=PF3D7_1143100-10-PF3D7_0920500;pvalue=0.00685;sequence=TCTCTC;
PF3D7_0920500	fimo	nucleotide_motif	172	177	21.5	+	.	Name=PF3D7_1143100_PF3D7_0920500+;Alias=;ID=PF3D7_1143100-11-PF3D7_0920500;pvalue=0.00703;sequence=GATGTC;
PF3D7_0920500	fimo	nucleotide_motif	172	177	21.5	-	.	Name=PF3D7_1143100_PF3D7_0920500-;Alias=;ID=PF3D7_1143100-12-PF3D7_0920500;pvalue=0.00703;sequence=GACATC;
PF3D7_0920500	fimo	nucleotide_motif	978	983	20.9	+	.	Name=PF3D7_1143100_PF3D7_0920500+;Alias=;ID=PF3D7_1143100-13-PF3D7_0920500;pvalue=0.00809;sequence=ACCTGC;
PF3D7_0920500	fimo	nucleotide_motif	978	983	20.9	-	.	Name=PF3D7_1143100_PF3D7_0920500-;Alias=;ID=PF3D7_1143100-14-PF3D7_0920500;pvalue=0.00809;sequence=GCAGGT;
PF3D7_0920500	fimo	nucleotide_motif	892	897	20.3	+	.	Name=PF3D7_1143100_PF3D7_0920500+;Alias=;ID=PF3D7_1143100-15-PF3D7_0920500;pvalue=0.00935;sequence=CCAACC;
PF3D7_0920500	fimo	nucleotide_motif	892	897	20.3	-	.	Name=PF3D7_1143100_PF3D7_0920500-;Alias=;ID=PF3D7_1143100-16-PF3D7_0920500;pvalue=0.00935;sequence=GGTTGG;
PF3D7_0920500	fimo	nucleotide_motif	891	896	20.2	+	.	Name=PF3D7_1143100_PF3D7_0920500+;Alias=;ID=PF3D7_1143100-17-PF3D7_0920500;pvalue=0.00957;sequence=TCCAAC;
PF3D7_0920500	fimo	nucleotide_motif	891	896	20.2	-	.	Name=PF3D7_1143100_PF3D7_0920500-;Alias=;ID=PF3D7_1143100-18-PF3D7_0920500;pvalue=0.00957;sequence=GTTGGA;
PF3D7_0920500	fimo	nucleotide_motif	775	780	20.2	+	.	Name=PF3D7_1143100_PF3D7_0920500+;Alias=;ID=PF3D7_1143100-19-PF3D7_0920500;pvalue=0.00964;sequence=GTCCTC;
PF3D7_0920500	fimo	nucleotide_motif	775	780	20.2	-	.	Name=PF3D7_1143100_PF3D7_0920500-;Alias=;ID=PF3D7_1143100-20-PF3D7_0920500;pvalue=0.00964;sequence=GAGGAC;
PF3D7_0920600	fimo	nucleotide_motif	225	230	53.2	+	.	Name=PF3D7_1143100_PF3D7_0920600+;Alias=;ID=PF3D7_1143100-1-PF3D7_0920600;pvalue=4.78e-06;sequence=GCTAGC;
PF3D7_0920600	fimo	nucleotide_motif	225	230	53.2	-	.	Name=PF3D7_1143100_PF3D7_0920600-;Alias=;ID=PF3D7_1143100-2-PF3D7_0920600;pvalue=4.78e-06;sequence=GCTAGC;
PF3D7_0920600	fimo	nucleotide_motif	267	272	30.5	+	.	Name=PF3D7_1143100_PF3D7_0920600+;Alias=;ID=PF3D7_1143100-3-PF3D7_0920600;pvalue=0.000882;sequence=GTTAGG;
PF3D7_0920600	fimo	nucleotide_motif	267	272	30.5	-	.	Name=PF3D7_1143100_PF3D7_0920600-;Alias=;ID=PF3D7_1143100-4-PF3D7_0920600;pvalue=0.000882;sequence=CCTAAC;
PF3D7_0920600	fimo	nucleotide_motif	229	234	25.4	+	.	Name=PF3D7_1143100_PF3D7_0920600+;Alias=;ID=PF3D7_1143100-5-PF3D7_0920600;pvalue=0.00285;sequence=GCAAAC;
PF3D7_0920600	fimo	nucleotide_motif	229	234	25.4	-	.	Name=PF3D7_1143100_PF3D7_0920600-;Alias=;ID=PF3D7_1143100-6-PF3D7_0920600;pvalue=0.00285;sequence=GTTTGC;
PF3D7_0920600	fimo	nucleotide_motif	158	163	24.4	+	.	Name=PF3D7_1143100_PF3D7_0920600+;Alias=;ID=PF3D7_1143100-7-PF3D7_0920600;pvalue=0.00364;sequence=TATAGC;
PF3D7_0920600	fimo	nucleotide_motif	158	163	24.4	-	.	Name=PF3D7_1143100_PF3D7_0920600-;Alias=;ID=PF3D7_1143100-8-PF3D7_0920600;pvalue=0.00364;sequence=GCTATA;
PF3D7_0920600	fimo	nucleotide_motif	932	937	24.2	+	.	Name=PF3D7_1143100_PF3D7_0920600+;Alias=;ID=PF3D7_1143100-9-PF3D7_0920600;pvalue=0.00375;sequence=GCTTGA;
PF3D7_0920600	fimo	nucleotide_motif	932	937	24.2	-	.	Name=PF3D7_1143100_PF3D7_0920600-;Alias=;ID=PF3D7_1143100-10-PF3D7_0920600;pvalue=0.00375;sequence=TCAAGC;
PF3D7_0920600	fimo	nucleotide_motif	300	305	23	+	.	Name=PF3D7_1143100_PF3D7_0920600+;Alias=;ID=PF3D7_1143100-11-PF3D7_0920600;pvalue=0.00498;sequence=GACAGG;
PF3D7_0920600	fimo	nucleotide_motif	300	305	23	-	.	Name=PF3D7_1143100_PF3D7_0920600-;Alias=;ID=PF3D7_1143100-12-PF3D7_0920600;pvalue=0.00498;sequence=CCTGTC;
PF3D7_0920600	fimo	nucleotide_motif	162	167	22.2	+	.	Name=PF3D7_1143100_PF3D7_0920600+;Alias=;ID=PF3D7_1143100-13-PF3D7_0920600;pvalue=0.00604;sequence=GCTAAA;
PF3D7_0920600	fimo	nucleotide_motif	162	167	22.2	-	.	Name=PF3D7_1143100_PF3D7_0920600-;Alias=;ID=PF3D7_1143100-14-PF3D7_0920600;pvalue=0.00604;sequence=TTTAGC;
PF3D7_0920600	fimo	nucleotide_motif	440	445	22.2	+	.	Name=PF3D7_1143100_PF3D7_0920600+;Alias=;ID=PF3D7_1143100-15-PF3D7_0920600;pvalue=0.00604;sequence=TTTAGC;
PF3D7_0920600	fimo	nucleotide_motif	440	445	22.2	-	.	Name=PF3D7_1143100_PF3D7_0920600-;Alias=;ID=PF3D7_1143100-16-PF3D7_0920600;pvalue=0.00604;sequence=GCTAAA;
PF3D7_0920600	fimo	nucleotide_motif	67	72	22	+	.	Name=PF3D7_1143100_PF3D7_0920600+;Alias=;ID=PF3D7_1143100-17-PF3D7_0920600;pvalue=0.00627;sequence=AAGAGC;
PF3D7_0920600	fimo	nucleotide_motif	67	72	22	-	.	Name=PF3D7_1143100_PF3D7_0920600-;Alias=;ID=PF3D7_1143100-18-PF3D7_0920600;pvalue=0.00627;sequence=GCTCTT;
PF3D7_0920600	fimo	nucleotide_motif	71	76	20.7	+	.	Name=PF3D7_1143100_PF3D7_0920600+;Alias=;ID=PF3D7_1143100-19-PF3D7_0920600;pvalue=0.00856;sequence=GCCATA;
PF3D7_0920600	fimo	nucleotide_motif	71	76	20.7	-	.	Name=PF3D7_1143100_PF3D7_0920600-;Alias=;ID=PF3D7_1143100-20-PF3D7_0920600;pvalue=0.00856;sequence=TATGGC;
PF3D7_0920600	fimo	nucleotide_motif	432	437	20.7	+	.	Name=PF3D7_1143100_PF3D7_0920600+;Alias=;ID=PF3D7_1143100-21-PF3D7_0920600;pvalue=0.00856;sequence=TACAGC;
PF3D7_0920600	fimo	nucleotide_motif	432	437	20.7	-	.	Name=PF3D7_1143100_PF3D7_0920600-;Alias=;ID=PF3D7_1143100-22-PF3D7_0920600;pvalue=0.00856;sequence=GCTGTA;
PF3D7_0920600	fimo	nucleotide_motif	490	495	20.6	+	.	Name=PF3D7_1143100_PF3D7_0920600+;Alias=;ID=PF3D7_1143100-23-PF3D7_0920600;pvalue=0.00868;sequence=ACTGGT;
PF3D7_0920600	fimo	nucleotide_motif	490	495	20.6	-	.	Name=PF3D7_1143100_PF3D7_0920600-;Alias=;ID=PF3D7_1143100-24-PF3D7_0920600;pvalue=0.00868;sequence=ACCAGT;
PF3D7_0920600	fimo	nucleotide_motif	297	302	20.5	+	.	Name=PF3D7_1143100_PF3D7_0920600+;Alias=;ID=PF3D7_1143100-25-PF3D7_0920600;pvalue=0.00898;sequence=GTTGAC;
PF3D7_0920600	fimo	nucleotide_motif	297	302	20.5	-	.	Name=PF3D7_1143100_PF3D7_0920600-;Alias=;ID=PF3D7_1143100-26-PF3D7_0920600;pvalue=0.00898;sequence=GTCAAC;
PF3D7_0920600	fimo	nucleotide_motif	271	276	20.3	+	.	Name=PF3D7_1143100_PF3D7_0920600+;Alias=;ID=PF3D7_1143100-27-PF3D7_0920600;pvalue=0.00935;sequence=GGAAGG;
PF3D7_0920600	fimo	nucleotide_motif	271	276	20.3	-	.	Name=PF3D7_1143100_PF3D7_0920600-;Alias=;ID=PF3D7_1143100-28-PF3D7_0920600;pvalue=0.00935;sequence=CCTTCC;
PF3D7_0920700	fimo	nucleotide_motif	132	137	31.6	+	.	Name=PF3D7_1143100_PF3D7_0920700+;Alias=;ID=PF3D7_1143100-1-PF3D7_0920700;pvalue=0.000697;sequence=GCAACC;
PF3D7_0920700	fimo	nucleotide_motif	132	137	31.6	-	.	Name=PF3D7_1143100_PF3D7_0920700-;Alias=;ID=PF3D7_1143100-2-PF3D7_0920700;pvalue=0.000697;sequence=GGTTGC;
PF3D7_0920700	fimo	nucleotide_motif	131	136	21.6	+	.	Name=PF3D7_1143100_PF3D7_0920700+;Alias=;ID=PF3D7_1143100-3-PF3D7_0920700;pvalue=0.00698;sequence=GGCAAC;
PF3D7_0920700	fimo	nucleotide_motif	131	136	21.6	-	.	Name=PF3D7_1143100_PF3D7_0920700-;Alias=;ID=PF3D7_1143100-4-PF3D7_0920700;pvalue=0.00698;sequence=GTTGCC;
PF3D7_0920700	fimo	nucleotide_motif	938	943	21.3	+	.	Name=PF3D7_1143100_PF3D7_0920700+;Alias=;ID=PF3D7_1143100-5-PF3D7_0920700;pvalue=0.00742;sequence=GTTCAC;
PF3D7_0920700	fimo	nucleotide_motif	938	943	21.3	-	.	Name=PF3D7_1143100_PF3D7_0920700-;Alias=;ID=PF3D7_1143100-6-PF3D7_0920700;pvalue=0.00742;sequence=GTGAAC;
PF3D7_0920700	fimo	nucleotide_motif	360	365	20.9	+	.	Name=PF3D7_1143100_PF3D7_0920700+;Alias=;ID=PF3D7_1143100-7-PF3D7_0920700;pvalue=0.00807;sequence=AACAGC;
PF3D7_0920700	fimo	nucleotide_motif	360	365	20.9	-	.	Name=PF3D7_1143100_PF3D7_0920700-;Alias=;ID=PF3D7_1143100-8-PF3D7_0920700;pvalue=0.00807;sequence=GCTGTT;
PF3D7_0920700	fimo	nucleotide_motif	500	505	20.4	+	.	Name=PF3D7_1143100_PF3D7_0920700+;Alias=;ID=PF3D7_1143100-9-PF3D7_0920700;pvalue=0.00905;sequence=CCTATG;
PF3D7_0920700	fimo	nucleotide_motif	500	505	20.4	-	.	Name=PF3D7_1143100_PF3D7_0920700-;Alias=;ID=PF3D7_1143100-10-PF3D7_0920700;pvalue=0.00905;sequence=CATAGG;
PF3D7_0920700	fimo	nucleotide_motif	226	231	20.2	+	.	Name=PF3D7_1143100_PF3D7_0920700+;Alias=;ID=PF3D7_1143100-11-PF3D7_0920700;pvalue=0.00964;sequence=GGTTCC;
PF3D7_0920700	fimo	nucleotide_motif	226	231	20.2	-	.	Name=PF3D7_1143100_PF3D7_0920700-;Alias=;ID=PF3D7_1143100-12-PF3D7_0920700;pvalue=0.00964;sequence=GGAACC;
PF3D7_0920800	fimo	nucleotide_motif	243	248	29.1	+	.	Name=PF3D7_1143100_PF3D7_0920800+;Alias=;ID=PF3D7_1143100-1-PF3D7_0920800;pvalue=0.00123;sequence=GATATC;
PF3D7_0920800	fimo	nucleotide_motif	243	248	29.1	-	.	Name=PF3D7_1143100_PF3D7_0920800-;Alias=;ID=PF3D7_1143100-2-PF3D7_0920800;pvalue=0.00123;sequence=GATATC;
PF3D7_0920800	fimo	nucleotide_motif	159	164	21.3	+	.	Name=PF3D7_1143100_PF3D7_0920800+;Alias=;ID=PF3D7_1143100-3-PF3D7_0920800;pvalue=0.00742;sequence=CCCCTC;
PF3D7_0920800	fimo	nucleotide_motif	159	164	21.3	-	.	Name=PF3D7_1143100_PF3D7_0920800-;Alias=;ID=PF3D7_1143100-4-PF3D7_0920800;pvalue=0.00742;sequence=GAGGGG;
PF3D7_0920800	fimo	nucleotide_motif	28	33	20.9	+	.	Name=PF3D7_1143100_PF3D7_0920800+;Alias=;ID=PF3D7_1143100-5-PF3D7_0920800;pvalue=0.00807;sequence=ACTGTC;
PF3D7_0920800	fimo	nucleotide_motif	28	33	20.9	-	.	Name=PF3D7_1143100_PF3D7_0920800-;Alias=;ID=PF3D7_1143100-6-PF3D7_0920800;pvalue=0.00807;sequence=GACAGT;
PF3D7_0920800	fimo	nucleotide_motif	587	592	20.1	+	.	Name=PF3D7_1143100_PF3D7_0920800+;Alias=;ID=PF3D7_1143100-7-PF3D7_0920800;pvalue=0.00975;sequence=TCCCTC;
PF3D7_0920800	fimo	nucleotide_motif	587	592	20.1	-	.	Name=PF3D7_1143100_PF3D7_0920800-;Alias=;ID=PF3D7_1143100-8-PF3D7_0920800;pvalue=0.00975;sequence=GAGGGA;
PF3D7_0920900	fimo	nucleotide_motif	153	158	29.8	+	.	Name=PF3D7_1143100_PF3D7_0920900+;Alias=;ID=PF3D7_1143100-1-PF3D7_0920900;pvalue=0.00105;sequence=GGTAAC;
PF3D7_0920900	fimo	nucleotide_motif	153	158	29.8	-	.	Name=PF3D7_1143100_PF3D7_0920900-;Alias=;ID=PF3D7_1143100-2-PF3D7_0920900;pvalue=0.00105;sequence=GTTACC;
PF3D7_0920900	fimo	nucleotide_motif	301	306	29.1	+	.	Name=PF3D7_1143100_PF3D7_0920900+;Alias=;ID=PF3D7_1143100-3-PF3D7_0920900;pvalue=0.00123;sequence=GATATC;
PF3D7_0920900	fimo	nucleotide_motif	301	306	29.1	-	.	Name=PF3D7_1143100_PF3D7_0920900-;Alias=;ID=PF3D7_1143100-4-PF3D7_0920900;pvalue=0.00123;sequence=GATATC;
PF3D7_0920900	fimo	nucleotide_motif	106	111	24.4	+	.	Name=PF3D7_1143100_PF3D7_0920900+;Alias=;ID=PF3D7_1143100-5-PF3D7_0920900;pvalue=0.00364;sequence=TATAGC;
PF3D7_0920900	fimo	nucleotide_motif	106	111	24.4	-	.	Name=PF3D7_1143100_PF3D7_0920900-;Alias=;ID=PF3D7_1143100-6-PF3D7_0920900;pvalue=0.00364;sequence=GCTATA;
PF3D7_0920900	fimo	nucleotide_motif	110	115	23.2	+	.	Name=PF3D7_1143100_PF3D7_0920900+;Alias=;ID=PF3D7_1143100-7-PF3D7_0920900;pvalue=0.00477;sequence=GCTAAT;
PF3D7_0920900	fimo	nucleotide_motif	110	115	23.2	-	.	Name=PF3D7_1143100_PF3D7_0920900-;Alias=;ID=PF3D7_1143100-8-PF3D7_0920900;pvalue=0.00477;sequence=ATTAGC;
PF3D7_0920900	fimo	nucleotide_motif	211	216	21.2	+	.	Name=PF3D7_1143100_PF3D7_0920900+;Alias=;ID=PF3D7_1143100-9-PF3D7_0920900;pvalue=0.00758;sequence=ACTCGA;
PF3D7_0920900	fimo	nucleotide_motif	211	216	21.2	-	.	Name=PF3D7_1143100_PF3D7_0920900-;Alias=;ID=PF3D7_1143100-10-PF3D7_0920900;pvalue=0.00758;sequence=TCGAGT;
PF3D7_0921000	fimo	nucleotide_motif	914	919	36.7	+	.	Name=PF3D7_1143100_PF3D7_0921000+;Alias=;ID=PF3D7_1143100-1-PF3D7_0921000;pvalue=0.000216;sequence=GCTAAC;
PF3D7_0921000	fimo	nucleotide_motif	914	919	36.7	-	.	Name=PF3D7_1143100_PF3D7_0921000-;Alias=;ID=PF3D7_1143100-2-PF3D7_0921000;pvalue=0.000216;sequence=GTTAGC;
PF3D7_0921000	fimo	nucleotide_motif	514	519	28.1	+	.	Name=PF3D7_1143100_PF3D7_0921000+;Alias=;ID=PF3D7_1143100-3-PF3D7_0921000;pvalue=0.00156;sequence=GGTAGA;
PF3D7_0921000	fimo	nucleotide_motif	514	519	28.1	-	.	Name=PF3D7_1143100_PF3D7_0921000-;Alias=;ID=PF3D7_1143100-4-PF3D7_0921000;pvalue=0.00156;sequence=TCTACC;
PF3D7_0921000	fimo	nucleotide_motif	735	740	26.4	+	.	Name=PF3D7_1143100_PF3D7_0921000+;Alias=;ID=PF3D7_1143100-5-PF3D7_0921000;pvalue=0.00227;sequence=GCTATT;
PF3D7_0921000	fimo	nucleotide_motif	735	740	26.4	-	.	Name=PF3D7_1143100_PF3D7_0921000-;Alias=;ID=PF3D7_1143100-6-PF3D7_0921000;pvalue=0.00227;sequence=AATAGC;
PF3D7_0921000	fimo	nucleotide_motif	282	287	26.2	+	.	Name=PF3D7_1143100_PF3D7_0921000+;Alias=;ID=PF3D7_1143100-7-PF3D7_0921000;pvalue=0.00239;sequence=GCAAGT;
PF3D7_0921000	fimo	nucleotide_motif	282	287	26.2	-	.	Name=PF3D7_1143100_PF3D7_0921000-;Alias=;ID=PF3D7_1143100-8-PF3D7_0921000;pvalue=0.00239;sequence=ACTTGC;
PF3D7_0921000	fimo	nucleotide_motif	278	283	25.4	+	.	Name=PF3D7_1143100_PF3D7_0921000+;Alias=;ID=PF3D7_1143100-9-PF3D7_0921000;pvalue=0.00285;sequence=GTTTGC;
PF3D7_0921000	fimo	nucleotide_motif	278	283	25.4	-	.	Name=PF3D7_1143100_PF3D7_0921000-;Alias=;ID=PF3D7_1143100-10-PF3D7_0921000;pvalue=0.00285;sequence=GCAAAC;
PF3D7_0921000	fimo	nucleotide_motif	918	923	22.7	+	.	Name=PF3D7_1143100_PF3D7_0921000+;Alias=;ID=PF3D7_1143100-11-PF3D7_0921000;pvalue=0.00535;sequence=ACTAGA;
PF3D7_0921000	fimo	nucleotide_motif	918	923	22.7	-	.	Name=PF3D7_1143100_PF3D7_0921000-;Alias=;ID=PF3D7_1143100-12-PF3D7_0921000;pvalue=0.00535;sequence=TCTAGT;
PF3D7_0921000	fimo	nucleotide_motif	495	500	21.3	+	.	Name=PF3D7_1143100_PF3D7_0921000+;Alias=;ID=PF3D7_1143100-13-PF3D7_0921000;pvalue=0.00736;sequence=ATGAGC;
PF3D7_0921000	fimo	nucleotide_motif	495	500	21.3	-	.	Name=PF3D7_1143100_PF3D7_0921000-;Alias=;ID=PF3D7_1143100-14-PF3D7_0921000;pvalue=0.00736;sequence=GCTCAT;
PF3D7_0921100	fimo	nucleotide_motif	156	161	28.1	+	.	Name=PF3D7_1143100_PF3D7_0921100+;Alias=;ID=PF3D7_1143100-1-PF3D7_0921100;pvalue=0.00156;sequence=TCTACC;
PF3D7_0921100	fimo	nucleotide_motif	156	161	28.1	-	.	Name=PF3D7_1143100_PF3D7_0921100-;Alias=;ID=PF3D7_1143100-2-PF3D7_0921100;pvalue=0.00156;sequence=GGTAGA;
PF3D7_0921100	fimo	nucleotide_motif	388	393	26.2	+	.	Name=PF3D7_1143100_PF3D7_0921100+;Alias=;ID=PF3D7_1143100-3-PF3D7_0921100;pvalue=0.00239;sequence=ACTTGC;
PF3D7_0921100	fimo	nucleotide_motif	388	393	26.2	-	.	Name=PF3D7_1143100_PF3D7_0921100-;Alias=;ID=PF3D7_1143100-4-PF3D7_0921100;pvalue=0.00239;sequence=GCAAGT;
PF3D7_0921100	fimo	nucleotide_motif	392	397	25.4	+	.	Name=PF3D7_1143100_PF3D7_0921100+;Alias=;ID=PF3D7_1143100-5-PF3D7_0921100;pvalue=0.00285;sequence=GCAAAC;
PF3D7_0921100	fimo	nucleotide_motif	392	397	25.4	-	.	Name=PF3D7_1143100_PF3D7_0921100-;Alias=;ID=PF3D7_1143100-6-PF3D7_0921100;pvalue=0.00285;sequence=GTTTGC;
PF3D7_0921100	fimo	nucleotide_motif	175	180	21.3	+	.	Name=PF3D7_1143100_PF3D7_0921100+;Alias=;ID=PF3D7_1143100-7-PF3D7_0921100;pvalue=0.00736;sequence=GCTCAT;
PF3D7_0921100	fimo	nucleotide_motif	175	180	21.3	-	.	Name=PF3D7_1143100_PF3D7_0921100-;Alias=;ID=PF3D7_1143100-8-PF3D7_0921100;pvalue=0.00736;sequence=ATGAGC;
PF3D7_0921200	fimo	nucleotide_motif	93	98	29.1	+	.	Name=PF3D7_1143100_PF3D7_0921200+;Alias=;ID=PF3D7_1143100-1-PF3D7_0921200;pvalue=0.00123;sequence=GATATC;
PF3D7_0921200	fimo	nucleotide_motif	93	98	29.1	-	.	Name=PF3D7_1143100_PF3D7_0921200-;Alias=;ID=PF3D7_1143100-2-PF3D7_0921200;pvalue=0.00123;sequence=GATATC;
PF3D7_0921200	fimo	nucleotide_motif	55	60	28.1	+	.	Name=PF3D7_1143100_PF3D7_0921200+;Alias=;ID=PF3D7_1143100-3-PF3D7_0921200;pvalue=0.00156;sequence=TGTAGC;
PF3D7_0921200	fimo	nucleotide_motif	59	64	28.1	+	.	Name=PF3D7_1143100_PF3D7_0921200+;Alias=;ID=PF3D7_1143100-4-PF3D7_0921200;pvalue=0.00156;sequence=GCTACA;
PF3D7_0921200	fimo	nucleotide_motif	55	60	28.1	-	.	Name=PF3D7_1143100_PF3D7_0921200-;Alias=;ID=PF3D7_1143100-5-PF3D7_0921200;pvalue=0.00156;sequence=GCTACA;
PF3D7_0921200	fimo	nucleotide_motif	59	64	28.1	-	.	Name=PF3D7_1143100_PF3D7_0921200-;Alias=;ID=PF3D7_1143100-6-PF3D7_0921200;pvalue=0.00156;sequence=TGTAGC;
PF3D7_0921200	fimo	nucleotide_motif	550	555	26.4	+	.	Name=PF3D7_1143100_PF3D7_0921200+;Alias=;ID=PF3D7_1143100-7-PF3D7_0921200;pvalue=0.00227;sequence=AATAGC;
PF3D7_0921200	fimo	nucleotide_motif	550	555	26.4	-	.	Name=PF3D7_1143100_PF3D7_0921200-;Alias=;ID=PF3D7_1143100-8-PF3D7_0921200;pvalue=0.00227;sequence=GCTATT;
PF3D7_0921200	fimo	nucleotide_motif	907	912	22.2	+	.	Name=PF3D7_1143100_PF3D7_0921200+;Alias=;ID=PF3D7_1143100-9-PF3D7_0921200;pvalue=0.00604;sequence=TCTAAC;
PF3D7_0921200	fimo	nucleotide_motif	907	912	22.2	-	.	Name=PF3D7_1143100_PF3D7_0921200-;Alias=;ID=PF3D7_1143100-10-PF3D7_0921200;pvalue=0.00604;sequence=GTTAGA;
PF3D7_0921200	fimo	nucleotide_motif	527	532	21.8	+	.	Name=PF3D7_1143100_PF3D7_0921200+;Alias=;ID=PF3D7_1143100-11-PF3D7_0921200;pvalue=0.00662;sequence=ACCAGG;
PF3D7_0921200	fimo	nucleotide_motif	527	532	21.8	-	.	Name=PF3D7_1143100_PF3D7_0921200-;Alias=;ID=PF3D7_1143100-12-PF3D7_0921200;pvalue=0.00662;sequence=CCTGGT;
PF3D7_0921200	fimo	nucleotide_motif	646	651	21.3	+	.	Name=PF3D7_1143100_PF3D7_0921200+;Alias=;ID=PF3D7_1143100-13-PF3D7_0921200;pvalue=0.00736;sequence=ACGAAC;
PF3D7_0921200	fimo	nucleotide_motif	646	651	21.3	-	.	Name=PF3D7_1143100_PF3D7_0921200-;Alias=;ID=PF3D7_1143100-14-PF3D7_0921200;pvalue=0.00736;sequence=GTTCGT;
PF3D7_0921300	fimo	nucleotide_motif	129	134	28.7	+	.	Name=PF3D7_1143100_PF3D7_0921300+;Alias=;ID=PF3D7_1143100-1-PF3D7_0921300;pvalue=0.00134;sequence=GCTTTC;
PF3D7_0921300	fimo	nucleotide_motif	129	134	28.7	-	.	Name=PF3D7_1143100_PF3D7_0921300-;Alias=;ID=PF3D7_1143100-2-PF3D7_0921300;pvalue=0.00134;sequence=GAAAGC;
PF3D7_0921300	fimo	nucleotide_motif	125	130	28.4	+	.	Name=PF3D7_1143100_PF3D7_0921300+;Alias=;ID=PF3D7_1143100-3-PF3D7_0921300;pvalue=0.00144;sequence=CAGAGC;
PF3D7_0921300	fimo	nucleotide_motif	125	130	28.4	-	.	Name=PF3D7_1143100_PF3D7_0921300-;Alias=;ID=PF3D7_1143100-4-PF3D7_0921300;pvalue=0.00144;sequence=GCTCTG;
PF3D7_0921300	fimo	nucleotide_motif	146	151	28.1	+	.	Name=PF3D7_1143100_PF3D7_0921300+;Alias=;ID=PF3D7_1143100-5-PF3D7_0921300;pvalue=0.00156;sequence=TGTAGC;
PF3D7_0921300	fimo	nucleotide_motif	146	151	28.1	-	.	Name=PF3D7_1143100_PF3D7_0921300-;Alias=;ID=PF3D7_1143100-6-PF3D7_0921300;pvalue=0.00156;sequence=GCTACA;
PF3D7_0921300	fimo	nucleotide_motif	710	715	22.2	+	.	Name=PF3D7_1143100_PF3D7_0921300+;Alias=;ID=PF3D7_1143100-7-PF3D7_0921300;pvalue=0.00604;sequence=GTTAGA;
PF3D7_0921300	fimo	nucleotide_motif	710	715	22.2	-	.	Name=PF3D7_1143100_PF3D7_0921300-;Alias=;ID=PF3D7_1143100-8-PF3D7_0921300;pvalue=0.00604;sequence=TCTAAC;
PF3D7_0921300	fimo	nucleotide_motif	150	155	22	+	.	Name=PF3D7_1143100_PF3D7_0921300+;Alias=;ID=PF3D7_1143100-9-PF3D7_0921300;pvalue=0.00627;sequence=GCTCTT;
PF3D7_0921300	fimo	nucleotide_motif	150	155	22	-	.	Name=PF3D7_1143100_PF3D7_0921300-;Alias=;ID=PF3D7_1143100-10-PF3D7_0921300;pvalue=0.00627;sequence=AAGAGC;
PF3D7_0921300	fimo	nucleotide_motif	347	352	21.6	+	.	Name=PF3D7_1143100_PF3D7_0921300+;Alias=;ID=PF3D7_1143100-11-PF3D7_0921300;pvalue=0.00687;sequence=GCACGA;
PF3D7_0921300	fimo	nucleotide_motif	347	352	21.6	-	.	Name=PF3D7_1143100_PF3D7_0921300-;Alias=;ID=PF3D7_1143100-12-PF3D7_0921300;pvalue=0.00687;sequence=TCGTGC;
PF3D7_0921300	fimo	nucleotide_motif	333	338	21.5	+	.	Name=PF3D7_1143100_PF3D7_0921300+;Alias=;ID=PF3D7_1143100-13-PF3D7_0921300;pvalue=0.00713;sequence=TCTGGG;
PF3D7_0921300	fimo	nucleotide_motif	333	338	21.5	-	.	Name=PF3D7_1143100_PF3D7_0921300-;Alias=;ID=PF3D7_1143100-14-PF3D7_0921300;pvalue=0.00713;sequence=CCCAGA;
PF3D7_0921300	fimo	nucleotide_motif	971	976	21.3	+	.	Name=PF3D7_1143100_PF3D7_0921300+;Alias=;ID=PF3D7_1143100-15-PF3D7_0921300;pvalue=0.00736;sequence=GTTCGT;
PF3D7_0921300	fimo	nucleotide_motif	971	976	21.3	-	.	Name=PF3D7_1143100_PF3D7_0921300-;Alias=;ID=PF3D7_1143100-16-PF3D7_0921300;pvalue=0.00736;sequence=ACGAAC;
PF3D7_0921300	fimo	nucleotide_motif	119	124	20.8	+	.	Name=PF3D7_1143100_PF3D7_0921300+;Alias=;ID=PF3D7_1143100-17-PF3D7_0921300;pvalue=0.00829;sequence=TCTCGA;
PF3D7_0921300	fimo	nucleotide_motif	119	124	20.8	-	.	Name=PF3D7_1143100_PF3D7_0921300-;Alias=;ID=PF3D7_1143100-18-PF3D7_0921300;pvalue=0.00829;sequence=TCGAGA;
PF3D7_0921300	fimo	nucleotide_motif	123	128	20.7	+	.	Name=PF3D7_1143100_PF3D7_0921300+;Alias=;ID=PF3D7_1143100-19-PF3D7_0921300;pvalue=0.00856;sequence=GACAGA;
PF3D7_0921300	fimo	nucleotide_motif	123	128	20.7	-	.	Name=PF3D7_1143100_PF3D7_0921300-;Alias=;ID=PF3D7_1143100-20-PF3D7_0921300;pvalue=0.00856;sequence=TCTGTC;
PF3D7_0921400	fimo	nucleotide_motif	105	110	45.6	+	.	Name=PF3D7_1143100_PF3D7_0921400+;Alias=;ID=PF3D7_1143100-1-PF3D7_0921400;pvalue=2.76e-05;sequence=GGTAGC;
PF3D7_0921400	fimo	nucleotide_motif	105	110	45.6	-	.	Name=PF3D7_1143100_PF3D7_0921400-;Alias=;ID=PF3D7_1143100-2-PF3D7_0921400;pvalue=2.76e-05;sequence=GCTACC;
PF3D7_0921400	fimo	nucleotide_motif	324	329	31.2	+	.	Name=PF3D7_1143100_PF3D7_0921400+;Alias=;ID=PF3D7_1143100-3-PF3D7_0921400;pvalue=0.000766;sequence=ACTAGG;
PF3D7_0921400	fimo	nucleotide_motif	324	329	31.2	-	.	Name=PF3D7_1143100_PF3D7_0921400-;Alias=;ID=PF3D7_1143100-4-PF3D7_0921400;pvalue=0.000766;sequence=CCTAGT;
PF3D7_0921400	fimo	nucleotide_motif	258	263	29.8	+	.	Name=PF3D7_1143100_PF3D7_0921400+;Alias=;ID=PF3D7_1143100-5-PF3D7_0921400;pvalue=0.00105;sequence=GGTAAC;
PF3D7_0921400	fimo	nucleotide_motif	258	263	29.8	-	.	Name=PF3D7_1143100_PF3D7_0921400-;Alias=;ID=PF3D7_1143100-6-PF3D7_0921400;pvalue=0.00105;sequence=GTTACC;
PF3D7_0921400	fimo	nucleotide_motif	680	685	29.1	+	.	Name=PF3D7_1143100_PF3D7_0921400+;Alias=;ID=PF3D7_1143100-7-PF3D7_0921400;pvalue=0.00123;sequence=GATATC;
PF3D7_0921400	fimo	nucleotide_motif	680	685	29.1	-	.	Name=PF3D7_1143100_PF3D7_0921400-;Alias=;ID=PF3D7_1143100-8-PF3D7_0921400;pvalue=0.00123;sequence=GATATC;
PF3D7_0921400	fimo	nucleotide_motif	72	77	28.5	+	.	Name=PF3D7_1143100_PF3D7_0921400+;Alias=;ID=PF3D7_1143100-9-PF3D7_0921400;pvalue=0.0014;sequence=CCTAGA;
PF3D7_0921400	fimo	nucleotide_motif	72	77	28.5	-	.	Name=PF3D7_1143100_PF3D7_0921400-;Alias=;ID=PF3D7_1143100-10-PF3D7_0921400;pvalue=0.0014;sequence=TCTAGG;
PF3D7_0921400	fimo	nucleotide_motif	36	41	28.1	+	.	Name=PF3D7_1143100_PF3D7_0921400+;Alias=;ID=PF3D7_1143100-11-PF3D7_0921400;pvalue=0.00156;sequence=GGTAGA;
PF3D7_0921400	fimo	nucleotide_motif	36	41	28.1	-	.	Name=PF3D7_1143100_PF3D7_0921400-;Alias=;ID=PF3D7_1143100-12-PF3D7_0921400;pvalue=0.00156;sequence=TCTACC;
PF3D7_0921400	fimo	nucleotide_motif	684	689	28.1	+	.	Name=PF3D7_1143100_PF3D7_0921400+;Alias=;ID=PF3D7_1143100-13-PF3D7_0921400;pvalue=0.00156;sequence=TCTACC;
PF3D7_0921400	fimo	nucleotide_motif	684	689	28.1	-	.	Name=PF3D7_1143100_PF3D7_0921400-;Alias=;ID=PF3D7_1143100-14-PF3D7_0921400;pvalue=0.00156;sequence=GGTAGA;
PF3D7_0921400	fimo	nucleotide_motif	305	310	26.2	+	.	Name=PF3D7_1143100_PF3D7_0921400+;Alias=;ID=PF3D7_1143100-15-PF3D7_0921400;pvalue=0.00239;sequence=GCTTGT;
PF3D7_0921400	fimo	nucleotide_motif	305	310	26.2	-	.	Name=PF3D7_1143100_PF3D7_0921400-;Alias=;ID=PF3D7_1143100-16-PF3D7_0921400;pvalue=0.00239;sequence=ACAAGC;
PF3D7_0921400	fimo	nucleotide_motif	359	364	25.6	+	.	Name=PF3D7_1143100_PF3D7_0921400+;Alias=;ID=PF3D7_1143100-17-PF3D7_0921400;pvalue=0.00274;sequence=GATAAC;
PF3D7_0921400	fimo	nucleotide_motif	359	364	25.6	-	.	Name=PF3D7_1143100_PF3D7_0921400-;Alias=;ID=PF3D7_1143100-18-PF3D7_0921400;pvalue=0.00274;sequence=GTTATC;
PF3D7_0921400	fimo	nucleotide_motif	170	175	25.4	+	.	Name=PF3D7_1143100_PF3D7_0921400+;Alias=;ID=PF3D7_1143100-19-PF3D7_0921400;pvalue=0.00291;sequence=CCTCAC;
PF3D7_0921400	fimo	nucleotide_motif	170	175	25.4	-	.	Name=PF3D7_1143100_PF3D7_0921400-;Alias=;ID=PF3D7_1143100-20-PF3D7_0921400;pvalue=0.00291;sequence=GTGAGG;
PF3D7_0921400	fimo	nucleotide_motif	80	85	23.2	+	.	Name=PF3D7_1143100_PF3D7_0921400+;Alias=;ID=PF3D7_1143100-21-PF3D7_0921400;pvalue=0.00477;sequence=GTTAGT;
PF3D7_0921400	fimo	nucleotide_motif	80	85	23.2	-	.	Name=PF3D7_1143100_PF3D7_0921400-;Alias=;ID=PF3D7_1143100-22-PF3D7_0921400;pvalue=0.00477;sequence=ACTAAC;
PF3D7_0921400	fimo	nucleotide_motif	423	428	21.9	+	.	Name=PF3D7_1143100_PF3D7_0921400+;Alias=;ID=PF3D7_1143100-23-PF3D7_0921400;pvalue=0.0064;sequence=GTTCTC;
PF3D7_0921400	fimo	nucleotide_motif	423	428	21.9	-	.	Name=PF3D7_1143100_PF3D7_0921400-;Alias=;ID=PF3D7_1143100-24-PF3D7_0921400;pvalue=0.0064;sequence=GAGAAC;
PF3D7_0921400	fimo	nucleotide_motif	102	107	21.8	+	.	Name=PF3D7_1143100_PF3D7_0921400+;Alias=;ID=PF3D7_1143100-25-PF3D7_0921400;pvalue=0.00662;sequence=CCTGGT;
PF3D7_0921400	fimo	nucleotide_motif	102	107	21.8	-	.	Name=PF3D7_1143100_PF3D7_0921400-;Alias=;ID=PF3D7_1143100-26-PF3D7_0921400;pvalue=0.00662;sequence=ACCAGG;
PF3D7_0921400	fimo	nucleotide_motif	384	389	20.9	+	.	Name=PF3D7_1143100_PF3D7_0921400+;Alias=;ID=PF3D7_1143100-27-PF3D7_0921400;pvalue=0.00807;sequence=AATGGC;
PF3D7_0921400	fimo	nucleotide_motif	384	389	20.9	-	.	Name=PF3D7_1143100_PF3D7_0921400-;Alias=;ID=PF3D7_1143100-28-PF3D7_0921400;pvalue=0.00807;sequence=GCCATT;
PF3D7_0921400	fimo	nucleotide_motif	500	505	20.8	+	.	Name=PF3D7_1143100_PF3D7_0921400+;Alias=;ID=PF3D7_1143100-29-PF3D7_0921400;pvalue=0.00832;sequence=GGTACG;
PF3D7_0921400	fimo	nucleotide_motif	500	505	20.8	-	.	Name=PF3D7_1143100_PF3D7_0921400-;Alias=;ID=PF3D7_1143100-30-PF3D7_0921400;pvalue=0.00832;sequence=CGTACC;
PF3D7_0921400	fimo	nucleotide_motif	182	187	20.6	+	.	Name=PF3D7_1143100_PF3D7_0921400+;Alias=;ID=PF3D7_1143100-31-PF3D7_0921400;pvalue=0.00862;sequence=GTGCGT;
PF3D7_0921400	fimo	nucleotide_motif	182	187	20.6	-	.	Name=PF3D7_1143100_PF3D7_0921400-;Alias=;ID=PF3D7_1143100-32-PF3D7_0921400;pvalue=0.00862;sequence=ACGCAC;
PF3D7_0921400	fimo	nucleotide_motif	142	147	20.4	+	.	Name=PF3D7_1143100_PF3D7_0921400+;Alias=;ID=PF3D7_1143100-33-PF3D7_0921400;pvalue=0.00919;sequence=TCTGGT;
PF3D7_0921400	fimo	nucleotide_motif	142	147	20.4	-	.	Name=PF3D7_1143100_PF3D7_0921400-;Alias=;ID=PF3D7_1143100-34-PF3D7_0921400;pvalue=0.00919;sequence=ACCAGA;
PF3D7_0921400	fimo	nucleotide_motif	301	306	20.2	+	.	Name=PF3D7_1143100_PF3D7_0921400+;Alias=;ID=PF3D7_1143100-35-PF3D7_0921400;pvalue=0.00957;sequence=TTTGGC;
PF3D7_0921400	fimo	nucleotide_motif	301	306	20.2	-	.	Name=PF3D7_1143100_PF3D7_0921400-;Alias=;ID=PF3D7_1143100-36-PF3D7_0921400;pvalue=0.00957;sequence=GCCAAA;
PF3D7_0921400	fimo	nucleotide_motif	485	490	20.2	+	.	Name=PF3D7_1143100_PF3D7_0921400+;Alias=;ID=PF3D7_1143100-37-PF3D7_0921400;pvalue=0.00957;sequence=GCTGAA;
PF3D7_0921400	fimo	nucleotide_motif	485	490	20.2	-	.	Name=PF3D7_1143100_PF3D7_0921400-;Alias=;ID=PF3D7_1143100-38-PF3D7_0921400;pvalue=0.00957;sequence=TTCAGC;
PF3D7_0921400	fimo	nucleotide_motif	168	173	20.1	+	.	Name=PF3D7_1143100_PF3D7_0921400+;Alias=;ID=PF3D7_1143100-39-PF3D7_0921400;pvalue=0.00975;sequence=TCCCTC;
PF3D7_0921400	fimo	nucleotide_motif	168	173	20.1	-	.	Name=PF3D7_1143100_PF3D7_0921400-;Alias=;ID=PF3D7_1143100-40-PF3D7_0921400;pvalue=0.00975;sequence=GAGGGA;
PF3D7_0921600	fimo	nucleotide_motif	311	316	33.2	+	.	Name=PF3D7_1143100_PF3D7_0921600+;Alias=;ID=PF3D7_1143100-1-PF3D7_0921600;pvalue=0.000479;sequence=GGTACC;
PF3D7_0921600	fimo	nucleotide_motif	311	316	33.2	-	.	Name=PF3D7_1143100_PF3D7_0921600-;Alias=;ID=PF3D7_1143100-2-PF3D7_0921600;pvalue=0.000479;sequence=GGTACC;
PF3D7_0921600	fimo	nucleotide_motif	134	139	26.2	+	.	Name=PF3D7_1143100_PF3D7_0921600+;Alias=;ID=PF3D7_1143100-3-PF3D7_0921600;pvalue=0.00239;sequence=ACTTGC;
PF3D7_0921600	fimo	nucleotide_motif	134	139	26.2	-	.	Name=PF3D7_1143100_PF3D7_0921600-;Alias=;ID=PF3D7_1143100-4-PF3D7_0921600;pvalue=0.00239;sequence=GCAAGT;
PF3D7_0921600	fimo	nucleotide_motif	138	143	24.2	+	.	Name=PF3D7_1143100_PF3D7_0921600+;Alias=;ID=PF3D7_1143100-5-PF3D7_0921600;pvalue=0.00375;sequence=GCAAGA;
PF3D7_0921600	fimo	nucleotide_motif	138	143	24.2	-	.	Name=PF3D7_1143100_PF3D7_0921600-;Alias=;ID=PF3D7_1143100-6-PF3D7_0921600;pvalue=0.00375;sequence=TCTTGC;
PF3D7_0921600	fimo	nucleotide_motif	622	627	23.2	+	.	Name=PF3D7_1143100_PF3D7_0921600+;Alias=;ID=PF3D7_1143100-7-PF3D7_0921600;pvalue=0.00477;sequence=GCTAAT;
PF3D7_0921600	fimo	nucleotide_motif	622	627	23.2	-	.	Name=PF3D7_1143100_PF3D7_0921600-;Alias=;ID=PF3D7_1143100-8-PF3D7_0921600;pvalue=0.00477;sequence=ATTAGC;
PF3D7_0921600	fimo	nucleotide_motif	22	27	22.7	+	.	Name=PF3D7_1143100_PF3D7_0921600+;Alias=;ID=PF3D7_1143100-9-PF3D7_0921600;pvalue=0.00535;sequence=ACTAGA;
PF3D7_0921600	fimo	nucleotide_motif	22	27	22.7	-	.	Name=PF3D7_1143100_PF3D7_0921600-;Alias=;ID=PF3D7_1143100-10-PF3D7_0921600;pvalue=0.00535;sequence=TCTAGT;
PF3D7_0921600	fimo	nucleotide_motif	860	865	22	+	.	Name=PF3D7_1143100_PF3D7_0921600+;Alias=;ID=PF3D7_1143100-11-PF3D7_0921600;pvalue=0.00629;sequence=CCCCCC;
PF3D7_0921600	fimo	nucleotide_motif	860	865	22	-	.	Name=PF3D7_1143100_PF3D7_0921600-;Alias=;ID=PF3D7_1143100-12-PF3D7_0921600;pvalue=0.00629;sequence=GGGGGG;
PF3D7_0921600	fimo	nucleotide_motif	292	297	21.1	+	.	Name=PF3D7_1143100_PF3D7_0921600+;Alias=;ID=PF3D7_1143100-13-PF3D7_0921600;pvalue=0.00781;sequence=GCTCAA;
PF3D7_0921600	fimo	nucleotide_motif	292	297	21.1	-	.	Name=PF3D7_1143100_PF3D7_0921600-;Alias=;ID=PF3D7_1143100-14-PF3D7_0921600;pvalue=0.00781;sequence=TTGAGC;
PF3D7_0921600	fimo	nucleotide_motif	859	864	20.8	+	.	Name=PF3D7_1143100_PF3D7_0921600+;Alias=;ID=PF3D7_1143100-15-PF3D7_0921600;pvalue=0.00833;sequence=ACCCCC;
PF3D7_0921600	fimo	nucleotide_motif	859	864	20.8	-	.	Name=PF3D7_1143100_PF3D7_0921600-;Alias=;ID=PF3D7_1143100-16-PF3D7_0921600;pvalue=0.00833;sequence=GGGGGT;
PF3D7_0921600	fimo	nucleotide_motif	618	623	20.7	+	.	Name=PF3D7_1143100_PF3D7_0921600+;Alias=;ID=PF3D7_1143100-17-PF3D7_0921600;pvalue=0.00856;sequence=TATGGC;
PF3D7_0921600	fimo	nucleotide_motif	618	623	20.7	-	.	Name=PF3D7_1143100_PF3D7_0921600-;Alias=;ID=PF3D7_1143100-18-PF3D7_0921600;pvalue=0.00856;sequence=GCCATA;
PF3D7_0921600	fimo	nucleotide_motif	897	902	20.6	+	.	Name=PF3D7_1143100_PF3D7_0921600+;Alias=;ID=PF3D7_1143100-19-PF3D7_0921600;pvalue=0.00862;sequence=GCGCAT;
PF3D7_0921600	fimo	nucleotide_motif	897	902	20.6	-	.	Name=PF3D7_1143100_PF3D7_0921600-;Alias=;ID=PF3D7_1143100-20-PF3D7_0921600;pvalue=0.00862;sequence=ATGCGC;
PF3D7_0921600	fimo	nucleotide_motif	109	114	20.5	+	.	Name=PF3D7_1143100_PF3D7_0921600+;Alias=;ID=PF3D7_1143100-21-PF3D7_0921600;pvalue=0.00892;sequence=GCTGAT;
PF3D7_0921600	fimo	nucleotide_motif	109	114	20.5	-	.	Name=PF3D7_1143100_PF3D7_0921600-;Alias=;ID=PF3D7_1143100-22-PF3D7_0921600;pvalue=0.00892;sequence=ATCAGC;
PF3D7_0921600	fimo	nucleotide_motif	895	900	20.4	+	.	Name=PF3D7_1143100_PF3D7_0921600+;Alias=;ID=PF3D7_1143100-23-PF3D7_0921600;pvalue=0.00908;sequence=TTGCGC;
PF3D7_0921600	fimo	nucleotide_motif	895	900	20.4	-	.	Name=PF3D7_1143100_PF3D7_0921600-;Alias=;ID=PF3D7_1143100-24-PF3D7_0921600;pvalue=0.00908;sequence=GCGCAA;
PF3D7_0921600	fimo	nucleotide_motif	196	201	20.2	+	.	Name=PF3D7_1143100_PF3D7_0921600+;Alias=;ID=PF3D7_1143100-25-PF3D7_0921600;pvalue=0.00957;sequence=TCCAAC;
PF3D7_0921600	fimo	nucleotide_motif	196	201	20.2	-	.	Name=PF3D7_1143100_PF3D7_0921600-;Alias=;ID=PF3D7_1143100-26-PF3D7_0921600;pvalue=0.00957;sequence=GTTGGA;
PF3D7_0921800	fimo	nucleotide_motif	176	181	33.3	+	.	Name=PF3D7_1143100_PF3D7_0921800+;Alias=;ID=PF3D7_1143100-1-PF3D7_0921800;pvalue=0.000471;sequence=CCTACC;
PF3D7_0921800	fimo	nucleotide_motif	176	181	33.3	-	.	Name=PF3D7_1143100_PF3D7_0921800-;Alias=;ID=PF3D7_1143100-2-PF3D7_0921800;pvalue=0.000471;sequence=GGTAGG;
PF3D7_0921800	fimo	nucleotide_motif	706	711	26.4	+	.	Name=PF3D7_1143100_PF3D7_0921800+;Alias=;ID=PF3D7_1143100-3-PF3D7_0921800;pvalue=0.00227;sequence=ACTATC;
PF3D7_0921800	fimo	nucleotide_motif	706	711	26.4	-	.	Name=PF3D7_1143100_PF3D7_0921800-;Alias=;ID=PF3D7_1143100-4-PF3D7_0921800;pvalue=0.00227;sequence=GATAGT;
PF3D7_0921800	fimo	nucleotide_motif	110	115	24.2	+	.	Name=PF3D7_1143100_PF3D7_0921800+;Alias=;ID=PF3D7_1143100-5-PF3D7_0921800;pvalue=0.00375;sequence=TCTTGC;
PF3D7_0921800	fimo	nucleotide_motif	110	115	24.2	-	.	Name=PF3D7_1143100_PF3D7_0921800-;Alias=;ID=PF3D7_1143100-6-PF3D7_0921800;pvalue=0.00375;sequence=GCAAGA;
PF3D7_0921800	fimo	nucleotide_motif	56	61	24.1	+	.	Name=PF3D7_1143100_PF3D7_0921800+;Alias=;ID=PF3D7_1143100-7-PF3D7_0921800;pvalue=0.00385;sequence=GCACTC;
PF3D7_0921800	fimo	nucleotide_motif	56	61	24.1	-	.	Name=PF3D7_1143100_PF3D7_0921800-;Alias=;ID=PF3D7_1143100-8-PF3D7_0921800;pvalue=0.00385;sequence=GAGTGC;
PF3D7_0921800	fimo	nucleotide_motif	202	207	23	+	.	Name=PF3D7_1143100_PF3D7_0921800+;Alias=;ID=PF3D7_1143100-9-PF3D7_0921800;pvalue=0.00498;sequence=CCCATC;
PF3D7_0921800	fimo	nucleotide_motif	202	207	23	-	.	Name=PF3D7_1143100_PF3D7_0921800-;Alias=;ID=PF3D7_1143100-10-PF3D7_0921800;pvalue=0.00498;sequence=GATGGG;
PF3D7_0921800	fimo	nucleotide_motif	86	91	22.2	+	.	Name=PF3D7_1143100_PF3D7_0921800+;Alias=;ID=PF3D7_1143100-11-PF3D7_0921800;pvalue=0.00604;sequence=TCTAAC;
PF3D7_0921800	fimo	nucleotide_motif	86	91	22.2	-	.	Name=PF3D7_1143100_PF3D7_0921800-;Alias=;ID=PF3D7_1143100-12-PF3D7_0921800;pvalue=0.00604;sequence=GTTAGA;
PF3D7_0921800	fimo	nucleotide_motif	269	274	22	+	.	Name=PF3D7_1143100_PF3D7_0921800+;Alias=;ID=PF3D7_1143100-13-PF3D7_0921800;pvalue=0.00627;sequence=ACTCTC;
PF3D7_0921800	fimo	nucleotide_motif	269	274	22	-	.	Name=PF3D7_1143100_PF3D7_0921800-;Alias=;ID=PF3D7_1143100-14-PF3D7_0921800;pvalue=0.00627;sequence=GAGAGT;
PF3D7_0921800	fimo	nucleotide_motif	596	601	21.8	+	.	Name=PF3D7_1143100_PF3D7_0921800+;Alias=;ID=PF3D7_1143100-15-PF3D7_0921800;pvalue=0.00662;sequence=ACCAGG;
PF3D7_0921800	fimo	nucleotide_motif	596	601	21.8	-	.	Name=PF3D7_1143100_PF3D7_0921800-;Alias=;ID=PF3D7_1143100-16-PF3D7_0921800;pvalue=0.00662;sequence=CCTGGT;
PF3D7_0921800	fimo	nucleotide_motif	241	246	21.6	+	.	Name=PF3D7_1143100_PF3D7_0921800+;Alias=;ID=PF3D7_1143100-17-PF3D7_0921800;pvalue=0.00691;sequence=GCTGAG;
PF3D7_0921800	fimo	nucleotide_motif	241	246	21.6	-	.	Name=PF3D7_1143100_PF3D7_0921800-;Alias=;ID=PF3D7_1143100-18-PF3D7_0921800;pvalue=0.00691;sequence=CTCAGC;
PF3D7_0921800	fimo	nucleotide_motif	238	243	21.6	+	.	Name=PF3D7_1143100_PF3D7_0921800+;Alias=;ID=PF3D7_1143100-19-PF3D7_0921800;pvalue=0.00695;sequence=GCTGCT;
PF3D7_0921800	fimo	nucleotide_motif	238	243	21.6	-	.	Name=PF3D7_1143100_PF3D7_0921800-;Alias=;ID=PF3D7_1143100-20-PF3D7_0921800;pvalue=0.00695;sequence=AGCAGC;
PF3D7_0921800	fimo	nucleotide_motif	805	810	20.9	+	.	Name=PF3D7_1143100_PF3D7_0921800+;Alias=;ID=PF3D7_1143100-21-PF3D7_0921800;pvalue=0.00807;sequence=GCTGTT;
PF3D7_0921800	fimo	nucleotide_motif	805	810	20.9	-	.	Name=PF3D7_1143100_PF3D7_0921800-;Alias=;ID=PF3D7_1143100-22-PF3D7_0921800;pvalue=0.00807;sequence=AACAGC;
PF3D7_0921800	fimo	nucleotide_motif	175	180	20.8	+	.	Name=PF3D7_1143100_PF3D7_0921800+;Alias=;ID=PF3D7_1143100-23-PF3D7_0921800;pvalue=0.00822;sequence=GCCTAC;
PF3D7_0921800	fimo	nucleotide_motif	175	180	20.8	-	.	Name=PF3D7_1143100_PF3D7_0921800-;Alias=;ID=PF3D7_1143100-24-PF3D7_0921800;pvalue=0.00822;sequence=GTAGGC;
PF3D7_0921900	fimo	nucleotide_motif	867	872	26.4	+	.	Name=PF3D7_1143100_PF3D7_0921900+;Alias=;ID=PF3D7_1143100-1-PF3D7_0921900;pvalue=0.00227;sequence=GATAGT;
PF3D7_0921900	fimo	nucleotide_motif	867	872	26.4	-	.	Name=PF3D7_1143100_PF3D7_0921900-;Alias=;ID=PF3D7_1143100-2-PF3D7_0921900;pvalue=0.00227;sequence=ACTATC;
PF3D7_0921900	fimo	nucleotide_motif	565	570	26.2	+	.	Name=PF3D7_1143100_PF3D7_0921900+;Alias=;ID=PF3D7_1143100-3-PF3D7_0921900;pvalue=0.00239;sequence=GCTTGT;
PF3D7_0921900	fimo	nucleotide_motif	565	570	26.2	-	.	Name=PF3D7_1143100_PF3D7_0921900-;Alias=;ID=PF3D7_1143100-4-PF3D7_0921900;pvalue=0.00239;sequence=ACAAGC;
PF3D7_0921900	fimo	nucleotide_motif	83	88	24.4	+	.	Name=PF3D7_1143100_PF3D7_0921900+;Alias=;ID=PF3D7_1143100-5-PF3D7_0921900;pvalue=0.00364;sequence=TCTATC;
PF3D7_0921900	fimo	nucleotide_motif	83	88	24.4	-	.	Name=PF3D7_1143100_PF3D7_0921900-;Alias=;ID=PF3D7_1143100-6-PF3D7_0921900;pvalue=0.00364;sequence=GATAGA;
PF3D7_0921900	fimo	nucleotide_motif	87	92	23.9	+	.	Name=PF3D7_1143100_PF3D7_0921900+;Alias=;ID=PF3D7_1143100-7-PF3D7_0921900;pvalue=0.00408;sequence=TCTCCC;
PF3D7_0921900	fimo	nucleotide_motif	87	92	23.9	-	.	Name=PF3D7_1143100_PF3D7_0921900-;Alias=;ID=PF3D7_1143100-8-PF3D7_0921900;pvalue=0.00408;sequence=GGGAGA;
PF3D7_0921900	fimo	nucleotide_motif	551	556	23	+	.	Name=PF3D7_1143100_PF3D7_0921900+;Alias=;ID=PF3D7_1143100-9-PF3D7_0921900;pvalue=0.00501;sequence=GGAGGC;
PF3D7_0921900	fimo	nucleotide_motif	551	556	23	-	.	Name=PF3D7_1143100_PF3D7_0921900-;Alias=;ID=PF3D7_1143100-10-PF3D7_0921900;pvalue=0.00501;sequence=GCCTCC;
PF3D7_0921900	fimo	nucleotide_motif	561	566	22.2	+	.	Name=PF3D7_1143100_PF3D7_0921900+;Alias=;ID=PF3D7_1143100-11-PF3D7_0921900;pvalue=0.00604;sequence=TTTAGC;
PF3D7_0921900	fimo	nucleotide_motif	561	566	22.2	-	.	Name=PF3D7_1143100_PF3D7_0921900-;Alias=;ID=PF3D7_1143100-12-PF3D7_0921900;pvalue=0.00604;sequence=GCTAAA;
PF3D7_0921900	fimo	nucleotide_motif	977	982	21.8	+	.	Name=PF3D7_1143100_PF3D7_0921900+;Alias=;ID=PF3D7_1143100-13-PF3D7_0921900;pvalue=0.00662;sequence=CCTGGT;
PF3D7_0921900	fimo	nucleotide_motif	977	982	21.8	-	.	Name=PF3D7_1143100_PF3D7_0921900-;Alias=;ID=PF3D7_1143100-14-PF3D7_0921900;pvalue=0.00662;sequence=ACCAGG;
PF3D7_0921900	fimo	nucleotide_motif	554	559	21.6	+	.	Name=PF3D7_1143100_PF3D7_0921900+;Alias=;ID=PF3D7_1143100-15-PF3D7_0921900;pvalue=0.00698;sequence=GGCAAC;
PF3D7_0921900	fimo	nucleotide_motif	554	559	21.6	-	.	Name=PF3D7_1143100_PF3D7_0921900-;Alias=;ID=PF3D7_1143100-16-PF3D7_0921900;pvalue=0.00698;sequence=GTTGCC;
PF3D7_0921900	fimo	nucleotide_motif	768	773	20.9	+	.	Name=PF3D7_1143100_PF3D7_0921900+;Alias=;ID=PF3D7_1143100-17-PF3D7_0921900;pvalue=0.00807;sequence=AACAGC;
PF3D7_0921900	fimo	nucleotide_motif	768	773	20.9	-	.	Name=PF3D7_1143100_PF3D7_0921900-;Alias=;ID=PF3D7_1143100-18-PF3D7_0921900;pvalue=0.00807;sequence=GCTGTT;
PF3D7_0921900	fimo	nucleotide_motif	92	97	20.4	+	.	Name=PF3D7_1143100_PF3D7_0921900+;Alias=;ID=PF3D7_1143100-19-PF3D7_0921900;pvalue=0.00905;sequence=CCTATG;
PF3D7_0921900	fimo	nucleotide_motif	92	97	20.4	-	.	Name=PF3D7_1143100_PF3D7_0921900-;Alias=;ID=PF3D7_1143100-20-PF3D7_0921900;pvalue=0.00905;sequence=CATAGG;
PF3D7_0921900	fimo	nucleotide_motif	111	116	20.4	+	.	Name=PF3D7_1143100_PF3D7_0921900+;Alias=;ID=PF3D7_1143100-21-PF3D7_0921900;pvalue=0.00906;sequence=CCTTGG;
PF3D7_0921900	fimo	nucleotide_motif	111	116	20.4	-	.	Name=PF3D7_1143100_PF3D7_0921900-;Alias=;ID=PF3D7_1143100-22-PF3D7_0921900;pvalue=0.00906;sequence=CCAAGG;
PF3D7_0922100	fimo	nucleotide_motif	387	392	25.6	+	.	Name=PF3D7_1143100_PF3D7_0922100+;Alias=;ID=PF3D7_1143100-1-PF3D7_0922100;pvalue=0.00274;sequence=GTTATC;
PF3D7_0922100	fimo	nucleotide_motif	387	392	25.6	-	.	Name=PF3D7_1143100_PF3D7_0922100-;Alias=;ID=PF3D7_1143100-2-PF3D7_0922100;pvalue=0.00274;sequence=GATAAC;
PF3D7_0922100	fimo	nucleotide_motif	572	577	21.9	+	.	Name=PF3D7_1143100_PF3D7_0922100+;Alias=;ID=PF3D7_1143100-3-PF3D7_0922100;pvalue=0.00642;sequence=GCACAC;
PF3D7_0922100	fimo	nucleotide_motif	572	577	21.9	-	.	Name=PF3D7_1143100_PF3D7_0922100-;Alias=;ID=PF3D7_1143100-4-PF3D7_0922100;pvalue=0.00642;sequence=GTGTGC;
PF3D7_0922100	fimo	nucleotide_motif	814	819	20.7	+	.	Name=PF3D7_1143100_PF3D7_0922100+;Alias=;ID=PF3D7_1143100-5-PF3D7_0922100;pvalue=0.00856;sequence=GACAGA;
PF3D7_0922100	fimo	nucleotide_motif	814	819	20.7	-	.	Name=PF3D7_1143100_PF3D7_0922100-;Alias=;ID=PF3D7_1143100-6-PF3D7_0922100;pvalue=0.00856;sequence=TCTGTC;
PF3D7_0922100	fimo	nucleotide_motif	570	575	20.6	+	.	Name=PF3D7_1143100_PF3D7_0922100+;Alias=;ID=PF3D7_1143100-7-PF3D7_0922100;pvalue=0.00862;sequence=ACGCAC;
PF3D7_0922100	fimo	nucleotide_motif	570	575	20.6	-	.	Name=PF3D7_1143100_PF3D7_0922100-;Alias=;ID=PF3D7_1143100-8-PF3D7_0922100;pvalue=0.00862;sequence=GTGCGT;
PF3D7_0922100	fimo	nucleotide_motif	904	909	20.4	+	.	Name=PF3D7_1143100_PF3D7_0922100+;Alias=;ID=PF3D7_1143100-9-PF3D7_0922100;pvalue=0.00905;sequence=CCTATG;
PF3D7_0922100	fimo	nucleotide_motif	904	909	20.4	-	.	Name=PF3D7_1143100_PF3D7_0922100-;Alias=;ID=PF3D7_1143100-10-PF3D7_0922100;pvalue=0.00905;sequence=CATAGG;
PF3D7_0922100	fimo	nucleotide_motif	899	904	20.2	+	.	Name=PF3D7_1143100_PF3D7_0922100+;Alias=;ID=PF3D7_1143100-11-PF3D7_0922100;pvalue=0.00964;sequence=GGAACC;
PF3D7_0922100	fimo	nucleotide_motif	899	904	20.2	-	.	Name=PF3D7_1143100_PF3D7_0922100-;Alias=;ID=PF3D7_1143100-12-PF3D7_0922100;pvalue=0.00964;sequence=GGTTCC;
PF3D7_0922200	fimo	nucleotide_motif	140	145	24.4	+	.	Name=PF3D7_1143100_PF3D7_0922200+;Alias=;ID=PF3D7_1143100-1-PF3D7_0922200;pvalue=0.00364;sequence=TCTATC;
PF3D7_0922200	fimo	nucleotide_motif	140	145	24.4	-	.	Name=PF3D7_1143100_PF3D7_0922200-;Alias=;ID=PF3D7_1143100-2-PF3D7_0922200;pvalue=0.00364;sequence=GATAGA;
PF3D7_0922200	fimo	nucleotide_motif	707	712	23	+	.	Name=PF3D7_1143100_PF3D7_0922200+;Alias=;ID=PF3D7_1143100-3-PF3D7_0922200;pvalue=0.00498;sequence=CCCATC;
PF3D7_0922200	fimo	nucleotide_motif	707	712	23	-	.	Name=PF3D7_1143100_PF3D7_0922200-;Alias=;ID=PF3D7_1143100-4-PF3D7_0922200;pvalue=0.00498;sequence=GATGGG;
PF3D7_0922200	fimo	nucleotide_motif	930	935	22	+	.	Name=PF3D7_1143100_PF3D7_0922200+;Alias=;ID=PF3D7_1143100-5-PF3D7_0922200;pvalue=0.00629;sequence=CCCCCC;
PF3D7_0922200	fimo	nucleotide_motif	931	936	22	+	.	Name=PF3D7_1143100_PF3D7_0922200+;Alias=;ID=PF3D7_1143100-6-PF3D7_0922200;pvalue=0.00629;sequence=CCCCCC;
PF3D7_0922200	fimo	nucleotide_motif	932	937	22	+	.	Name=PF3D7_1143100_PF3D7_0922200+;Alias=;ID=PF3D7_1143100-7-PF3D7_0922200;pvalue=0.00629;sequence=CCCCCC;
PF3D7_0922200	fimo	nucleotide_motif	933	938	22	+	.	Name=PF3D7_1143100_PF3D7_0922200+;Alias=;ID=PF3D7_1143100-8-PF3D7_0922200;pvalue=0.00629;sequence=CCCCCC;
PF3D7_0922200	fimo	nucleotide_motif	930	935	22	-	.	Name=PF3D7_1143100_PF3D7_0922200-;Alias=;ID=PF3D7_1143100-9-PF3D7_0922200;pvalue=0.00629;sequence=GGGGGG;
PF3D7_0922200	fimo	nucleotide_motif	931	936	22	-	.	Name=PF3D7_1143100_PF3D7_0922200-;Alias=;ID=PF3D7_1143100-10-PF3D7_0922200;pvalue=0.00629;sequence=GGGGGG;
PF3D7_0922200	fimo	nucleotide_motif	932	937	22	-	.	Name=PF3D7_1143100_PF3D7_0922200-;Alias=;ID=PF3D7_1143100-11-PF3D7_0922200;pvalue=0.00629;sequence=GGGGGG;
PF3D7_0922200	fimo	nucleotide_motif	933	938	22	-	.	Name=PF3D7_1143100_PF3D7_0922200-;Alias=;ID=PF3D7_1143100-12-PF3D7_0922200;pvalue=0.00629;sequence=GGGGGG;
PF3D7_0922200	fimo	nucleotide_motif	329	334	21.9	+	.	Name=PF3D7_1143100_PF3D7_0922200+;Alias=;ID=PF3D7_1143100-13-PF3D7_0922200;pvalue=0.0064;sequence=GAGAAC;
PF3D7_0922200	fimo	nucleotide_motif	329	334	21.9	-	.	Name=PF3D7_1143100_PF3D7_0922200-;Alias=;ID=PF3D7_1143100-14-PF3D7_0922200;pvalue=0.0064;sequence=GTTCTC;
PF3D7_0922200	fimo	nucleotide_motif	542	547	21.5	+	.	Name=PF3D7_1143100_PF3D7_0922200+;Alias=;ID=PF3D7_1143100-15-PF3D7_0922200;pvalue=0.00711;sequence=ACGAGT;
PF3D7_0922200	fimo	nucleotide_motif	542	547	21.5	-	.	Name=PF3D7_1143100_PF3D7_0922200-;Alias=;ID=PF3D7_1143100-16-PF3D7_0922200;pvalue=0.00711;sequence=ACTCGT;
PF3D7_0922200	fimo	nucleotide_motif	46	51	21.2	+	.	Name=PF3D7_1143100_PF3D7_0922200+;Alias=;ID=PF3D7_1143100-17-PF3D7_0922200;pvalue=0.00758;sequence=TCTCGT;
PF3D7_0922200	fimo	nucleotide_motif	46	51	21.2	-	.	Name=PF3D7_1143100_PF3D7_0922200-;Alias=;ID=PF3D7_1143100-18-PF3D7_0922200;pvalue=0.00758;sequence=ACGAGA;
PF3D7_0922200	fimo	nucleotide_motif	819	824	20.7	+	.	Name=PF3D7_1143100_PF3D7_0922200+;Alias=;ID=PF3D7_1143100-19-PF3D7_0922200;pvalue=0.00856;sequence=GACAGA;
PF3D7_0922200	fimo	nucleotide_motif	819	824	20.7	-	.	Name=PF3D7_1143100_PF3D7_0922200-;Alias=;ID=PF3D7_1143100-20-PF3D7_0922200;pvalue=0.00856;sequence=TCTGTC;
PF3D7_0922200	fimo	nucleotide_motif	935	940	20.6	+	.	Name=PF3D7_1143100_PF3D7_0922200+;Alias=;ID=PF3D7_1143100-21-PF3D7_0922200;pvalue=0.0086;sequence=CCCCGA;
PF3D7_0922200	fimo	nucleotide_motif	935	940	20.6	-	.	Name=PF3D7_1143100_PF3D7_0922200-;Alias=;ID=PF3D7_1143100-22-PF3D7_0922200;pvalue=0.0086;sequence=TCGGGG;
PF3D7_0922200	fimo	nucleotide_motif	929	934	20.6	+	.	Name=PF3D7_1143100_PF3D7_0922200+;Alias=;ID=PF3D7_1143100-23-PF3D7_0922200;pvalue=0.00869;sequence=TCCCCC;
PF3D7_0922200	fimo	nucleotide_motif	929	934	20.6	-	.	Name=PF3D7_1143100_PF3D7_0922200-;Alias=;ID=PF3D7_1143100-24-PF3D7_0922200;pvalue=0.00869;sequence=GGGGGA;
PF3D7_0922400	fimo	nucleotide_motif	312	317	40	+	.	Name=PF3D7_1143100_PF3D7_0922400+;Alias=;ID=PF3D7_1143100-1-PF3D7_0922400;pvalue=0.000101;sequence=GGGAGC;
PF3D7_0922400	fimo	nucleotide_motif	312	317	40	-	.	Name=PF3D7_1143100_PF3D7_0922400-;Alias=;ID=PF3D7_1143100-2-PF3D7_0922400;pvalue=0.000101;sequence=GCTCCC;
PF3D7_0922400	fimo	nucleotide_motif	866	871	31.6	+	.	Name=PF3D7_1143100_PF3D7_0922400+;Alias=;ID=PF3D7_1143100-3-PF3D7_0922400;pvalue=0.000697;sequence=GCTTCC;
PF3D7_0922400	fimo	nucleotide_motif	866	871	31.6	-	.	Name=PF3D7_1143100_PF3D7_0922400-;Alias=;ID=PF3D7_1143100-4-PF3D7_0922400;pvalue=0.000697;sequence=GGAAGC;
PF3D7_0922400	fimo	nucleotide_motif	40	45	29.1	+	.	Name=PF3D7_1143100_PF3D7_0922400+;Alias=;ID=PF3D7_1143100-5-PF3D7_0922400;pvalue=0.00123;sequence=GATATC;
PF3D7_0922400	fimo	nucleotide_motif	40	45	29.1	-	.	Name=PF3D7_1143100_PF3D7_0922400-;Alias=;ID=PF3D7_1143100-6-PF3D7_0922400;pvalue=0.00123;sequence=GATATC;
PF3D7_0922400	fimo	nucleotide_motif	327	332	26.4	+	.	Name=PF3D7_1143100_PF3D7_0922400+;Alias=;ID=PF3D7_1143100-7-PF3D7_0922400;pvalue=0.00227;sequence=AATAGC;
PF3D7_0922400	fimo	nucleotide_motif	327	332	26.4	-	.	Name=PF3D7_1143100_PF3D7_0922400-;Alias=;ID=PF3D7_1143100-8-PF3D7_0922400;pvalue=0.00227;sequence=GCTATT;
PF3D7_0922400	fimo	nucleotide_motif	331	336	23.2	+	.	Name=PF3D7_1143100_PF3D7_0922400+;Alias=;ID=PF3D7_1143100-9-PF3D7_0922400;pvalue=0.00477;sequence=GCTAAT;
PF3D7_0922400	fimo	nucleotide_motif	331	336	23.2	-	.	Name=PF3D7_1143100_PF3D7_0922400-;Alias=;ID=PF3D7_1143100-10-PF3D7_0922400;pvalue=0.00477;sequence=ATTAGC;
PF3D7_0922400	fimo	nucleotide_motif	720	725	23	+	.	Name=PF3D7_1143100_PF3D7_0922400+;Alias=;ID=PF3D7_1143100-11-PF3D7_0922400;pvalue=0.005;sequence=GGTGTC;
PF3D7_0922400	fimo	nucleotide_motif	720	725	23	-	.	Name=PF3D7_1143100_PF3D7_0922400-;Alias=;ID=PF3D7_1143100-12-PF3D7_0922400;pvalue=0.005;sequence=GACACC;
PF3D7_0922400	fimo	nucleotide_motif	135	140	22.7	+	.	Name=PF3D7_1143100_PF3D7_0922400+;Alias=;ID=PF3D7_1143100-13-PF3D7_0922400;pvalue=0.00535;sequence=ACTAGA;
PF3D7_0922400	fimo	nucleotide_motif	135	140	22.7	-	.	Name=PF3D7_1143100_PF3D7_0922400-;Alias=;ID=PF3D7_1143100-14-PF3D7_0922400;pvalue=0.00535;sequence=TCTAGT;
PF3D7_0922400	fimo	nucleotide_motif	487	492	21.3	+	.	Name=PF3D7_1143100_PF3D7_0922400+;Alias=;ID=PF3D7_1143100-15-PF3D7_0922400;pvalue=0.00742;sequence=GAGGGG;
PF3D7_0922400	fimo	nucleotide_motif	487	492	21.3	-	.	Name=PF3D7_1143100_PF3D7_0922400-;Alias=;ID=PF3D7_1143100-16-PF3D7_0922400;pvalue=0.00742;sequence=CCCCTC;
PF3D7_0922400	fimo	nucleotide_motif	730	735	21.3	+	.	Name=PF3D7_1143100_PF3D7_0922400+;Alias=;ID=PF3D7_1143100-17-PF3D7_0922400;pvalue=0.00746;sequence=TGCAGC;
PF3D7_0922400	fimo	nucleotide_motif	730	735	21.3	-	.	Name=PF3D7_1143100_PF3D7_0922400-;Alias=;ID=PF3D7_1143100-18-PF3D7_0922400;pvalue=0.00746;sequence=GCTGCA;
PF3D7_0922400	fimo	nucleotide_motif	316	321	20.9	+	.	Name=PF3D7_1143100_PF3D7_0922400+;Alias=;ID=PF3D7_1143100-19-PF3D7_0922400;pvalue=0.00807;sequence=GCTGTT;
PF3D7_0922400	fimo	nucleotide_motif	316	321	20.9	-	.	Name=PF3D7_1143100_PF3D7_0922400-;Alias=;ID=PF3D7_1143100-20-PF3D7_0922400;pvalue=0.00807;sequence=AACAGC;
PF3D7_0922400	fimo	nucleotide_motif	129	134	20.9	+	.	Name=PF3D7_1143100_PF3D7_0922400+;Alias=;ID=PF3D7_1143100-21-PF3D7_0922400;pvalue=0.00809;sequence=GCAGGT;
PF3D7_0922400	fimo	nucleotide_motif	129	134	20.9	-	.	Name=PF3D7_1143100_PF3D7_0922400-;Alias=;ID=PF3D7_1143100-22-PF3D7_0922400;pvalue=0.00809;sequence=ACCTGC;
PF3D7_0922400	fimo	nucleotide_motif	100	105	20.9	+	.	Name=PF3D7_1143100_PF3D7_0922400+;Alias=;ID=PF3D7_1143100-23-PF3D7_0922400;pvalue=0.0082;sequence=GATGAC;
PF3D7_0922400	fimo	nucleotide_motif	100	105	20.9	-	.	Name=PF3D7_1143100_PF3D7_0922400-;Alias=;ID=PF3D7_1143100-24-PF3D7_0922400;pvalue=0.0082;sequence=GTCATC;
PF3D7_0922400	fimo	nucleotide_motif	55	60	20.7	+	.	Name=PF3D7_1143100_PF3D7_0922400+;Alias=;ID=PF3D7_1143100-25-PF3D7_0922400;pvalue=0.00858;sequence=GCAGGA;
PF3D7_0922400	fimo	nucleotide_motif	55	60	20.7	-	.	Name=PF3D7_1143100_PF3D7_0922400-;Alias=;ID=PF3D7_1143100-26-PF3D7_0922400;pvalue=0.00858;sequence=TCCTGC;
PF3D7_0922400	fimo	nucleotide_motif	289	294	20.6	+	.	Name=PF3D7_1143100_PF3D7_0922400+;Alias=;ID=PF3D7_1143100-27-PF3D7_0922400;pvalue=0.00869;sequence=TCCCCC;
PF3D7_0922400	fimo	nucleotide_motif	289	294	20.6	-	.	Name=PF3D7_1143100_PF3D7_0922400-;Alias=;ID=PF3D7_1143100-28-PF3D7_0922400;pvalue=0.00869;sequence=GGGGGA;
PF3D7_0922400	fimo	nucleotide_motif	319	324	20.5	+	.	Name=PF3D7_1143100_PF3D7_0922400+;Alias=;ID=PF3D7_1143100-29-PF3D7_0922400;pvalue=0.00892;sequence=GTTGGT;
PF3D7_0922400	fimo	nucleotide_motif	319	324	20.5	-	.	Name=PF3D7_1143100_PF3D7_0922400-;Alias=;ID=PF3D7_1143100-30-PF3D7_0922400;pvalue=0.00892;sequence=ACCAAC;
PF3D7_0922400	fimo	nucleotide_motif	8	13	20.3	+	.	Name=PF3D7_1143100_PF3D7_0922400+;Alias=;ID=PF3D7_1143100-31-PF3D7_0922400;pvalue=0.00931;sequence=GGTATG;
PF3D7_0922400	fimo	nucleotide_motif	8	13	20.3	-	.	Name=PF3D7_1143100_PF3D7_0922400-;Alias=;ID=PF3D7_1143100-32-PF3D7_0922400;pvalue=0.00931;sequence=CATACC;
PF3D7_0922400	fimo	nucleotide_motif	560	565	20.2	+	.	Name=PF3D7_1143100_PF3D7_0922400+;Alias=;ID=PF3D7_1143100-33-PF3D7_0922400;pvalue=0.00964;sequence=GAGGAC;
PF3D7_0922400	fimo	nucleotide_motif	560	565	20.2	-	.	Name=PF3D7_1143100_PF3D7_0922400-;Alias=;ID=PF3D7_1143100-34-PF3D7_0922400;pvalue=0.00964;sequence=GTCCTC;
PF3D7_0922400	fimo	nucleotide_motif	712	717	20.1	+	.	Name=PF3D7_1143100_PF3D7_0922400+;Alias=;ID=PF3D7_1143100-35-PF3D7_0922400;pvalue=0.00971;sequence=TCCAGA;
PF3D7_0922400	fimo	nucleotide_motif	712	717	20.1	-	.	Name=PF3D7_1143100_PF3D7_0922400-;Alias=;ID=PF3D7_1143100-36-PF3D7_0922400;pvalue=0.00971;sequence=TCTGGA;
PF3D7_0922500	fimo	nucleotide_motif	359	364	35.3	+	.	Name=PF3D7_1143100_PF3D7_0922500+;Alias=;ID=PF3D7_1143100-1-PF3D7_0922500;pvalue=0.000294;sequence=GGGCGC;
PF3D7_0922500	fimo	nucleotide_motif	359	364	35.3	-	.	Name=PF3D7_1143100_PF3D7_0922500-;Alias=;ID=PF3D7_1143100-2-PF3D7_0922500;pvalue=0.000294;sequence=GCGCCC;
PF3D7_0922500	fimo	nucleotide_motif	354	359	35.3	+	.	Name=PF3D7_1143100_PF3D7_0922500+;Alias=;ID=PF3D7_1143100-3-PF3D7_0922500;pvalue=0.000297;sequence=GCTGGG;
PF3D7_0922500	fimo	nucleotide_motif	354	359	35.3	-	.	Name=PF3D7_1143100_PF3D7_0922500-;Alias=;ID=PF3D7_1143100-4-PF3D7_0922500;pvalue=0.000297;sequence=CCCAGC;
PF3D7_0922500	fimo	nucleotide_motif	357	362	34.2	+	.	Name=PF3D7_1143100_PF3D7_0922500+;Alias=;ID=PF3D7_1143100-5-PF3D7_0922500;pvalue=0.000381;sequence=GGGGGC;
PF3D7_0922500	fimo	nucleotide_motif	357	362	34.2	-	.	Name=PF3D7_1143100_PF3D7_0922500-;Alias=;ID=PF3D7_1143100-6-PF3D7_0922500;pvalue=0.000381;sequence=GCCCCC;
PF3D7_0922500	fimo	nucleotide_motif	69	74	33.4	+	.	Name=PF3D7_1143100_PF3D7_0922500+;Alias=;ID=PF3D7_1143100-7-PF3D7_0922500;pvalue=0.000452;sequence=CCTAGG;
PF3D7_0922500	fimo	nucleotide_motif	69	74	33.4	-	.	Name=PF3D7_1143100_PF3D7_0922500-;Alias=;ID=PF3D7_1143100-8-PF3D7_0922500;pvalue=0.000452;sequence=CCTAGG;
PF3D7_0922500	fimo	nucleotide_motif	425	430	32.2	+	.	Name=PF3D7_1143100_PF3D7_0922500+;Alias=;ID=PF3D7_1143100-9-PF3D7_0922500;pvalue=0.000602;sequence=CATAGC;
PF3D7_0922500	fimo	nucleotide_motif	425	430	32.2	-	.	Name=PF3D7_1143100_PF3D7_0922500-;Alias=;ID=PF3D7_1143100-10-PF3D7_0922500;pvalue=0.000602;sequence=GCTATG;
PF3D7_0922500	fimo	nucleotide_motif	683	688	28.1	+	.	Name=PF3D7_1143100_PF3D7_0922500+;Alias=;ID=PF3D7_1143100-11-PF3D7_0922500;pvalue=0.00156;sequence=TGTAGC;
PF3D7_0922500	fimo	nucleotide_motif	683	688	28.1	-	.	Name=PF3D7_1143100_PF3D7_0922500-;Alias=;ID=PF3D7_1143100-12-PF3D7_0922500;pvalue=0.00156;sequence=GCTACA;
PF3D7_0922500	fimo	nucleotide_motif	363	368	24.4	+	.	Name=PF3D7_1143100_PF3D7_0922500+;Alias=;ID=PF3D7_1143100-13-PF3D7_0922500;pvalue=0.00364;sequence=GCTATA;
PF3D7_0922500	fimo	nucleotide_motif	363	368	24.4	-	.	Name=PF3D7_1143100_PF3D7_0922500-;Alias=;ID=PF3D7_1143100-14-PF3D7_0922500;pvalue=0.00364;sequence=TATAGC;
PF3D7_0922500	fimo	nucleotide_motif	581	586	24.2	+	.	Name=PF3D7_1143100_PF3D7_0922500+;Alias=;ID=PF3D7_1143100-15-PF3D7_0922500;pvalue=0.00377;sequence=GGGAAC;
PF3D7_0922500	fimo	nucleotide_motif	581	586	24.2	-	.	Name=PF3D7_1143100_PF3D7_0922500-;Alias=;ID=PF3D7_1143100-16-PF3D7_0922500;pvalue=0.00377;sequence=GTTCCC;
PF3D7_0922500	fimo	nucleotide_motif	352	357	23.9	+	.	Name=PF3D7_1143100_PF3D7_0922500+;Alias=;ID=PF3D7_1143100-17-PF3D7_0922500;pvalue=0.00404;sequence=GCGCTG;
PF3D7_0922500	fimo	nucleotide_motif	352	357	23.9	-	.	Name=PF3D7_1143100_PF3D7_0922500-;Alias=;ID=PF3D7_1143100-18-PF3D7_0922500;pvalue=0.00404;sequence=CAGCGC;
PF3D7_0922500	fimo	nucleotide_motif	219	224	23.9	+	.	Name=PF3D7_1143100_PF3D7_0922500+;Alias=;ID=PF3D7_1143100-19-PF3D7_0922500;pvalue=0.00408;sequence=TCTCCC;
PF3D7_0922500	fimo	nucleotide_motif	219	224	23.9	-	.	Name=PF3D7_1143100_PF3D7_0922500-;Alias=;ID=PF3D7_1143100-20-PF3D7_0922500;pvalue=0.00408;sequence=GGGAGA;
PF3D7_0922500	fimo	nucleotide_motif	994	999	22	+	.	Name=PF3D7_1143100_PF3D7_0922500+;Alias=;ID=PF3D7_1143100-21-PF3D7_0922500;pvalue=0.00629;sequence=GGGGGG;
PF3D7_0922500	fimo	nucleotide_motif	994	999	22	-	.	Name=PF3D7_1143100_PF3D7_0922500-;Alias=;ID=PF3D7_1143100-22-PF3D7_0922500;pvalue=0.00629;sequence=CCCCCC;
PF3D7_0922500	fimo	nucleotide_motif	350	355	21.5	+	.	Name=PF3D7_1143100_PF3D7_0922500+;Alias=;ID=PF3D7_1143100-23-PF3D7_0922500;pvalue=0.00711;sequence=TGGCGC;
PF3D7_0922500	fimo	nucleotide_motif	350	355	21.5	-	.	Name=PF3D7_1143100_PF3D7_0922500-;Alias=;ID=PF3D7_1143100-24-PF3D7_0922500;pvalue=0.00711;sequence=GCGCCA;
PF3D7_0922500	fimo	nucleotide_motif	199	204	21.3	+	.	Name=PF3D7_1143100_PF3D7_0922500+;Alias=;ID=PF3D7_1143100-25-PF3D7_0922500;pvalue=0.00736;sequence=ATGAGC;
PF3D7_0922500	fimo	nucleotide_motif	199	204	21.3	-	.	Name=PF3D7_1143100_PF3D7_0922500-;Alias=;ID=PF3D7_1143100-26-PF3D7_0922500;pvalue=0.00736;sequence=GCTCAT;
PF3D7_0922500	fimo	nucleotide_motif	420	425	21.3	+	.	Name=PF3D7_1143100_PF3D7_0922500+;Alias=;ID=PF3D7_1143100-27-PF3D7_0922500;pvalue=0.00736;sequence=ATGAGC;
PF3D7_0922500	fimo	nucleotide_motif	420	425	21.3	-	.	Name=PF3D7_1143100_PF3D7_0922500-;Alias=;ID=PF3D7_1143100-28-PF3D7_0922500;pvalue=0.00736;sequence=GCTCAT;
PF3D7_0922500	fimo	nucleotide_motif	992	997	21.3	+	.	Name=PF3D7_1143100_PF3D7_0922500+;Alias=;ID=PF3D7_1143100-29-PF3D7_0922500;pvalue=0.00742;sequence=GAGGGG;
PF3D7_0922500	fimo	nucleotide_motif	992	997	21.3	-	.	Name=PF3D7_1143100_PF3D7_0922500-;Alias=;ID=PF3D7_1143100-30-PF3D7_0922500;pvalue=0.00742;sequence=CCCCTC;
PF3D7_0922500	fimo	nucleotide_motif	978	983	21.1	+	.	Name=PF3D7_1143100_PF3D7_0922500+;Alias=;ID=PF3D7_1143100-31-PF3D7_0922500;pvalue=0.00781;sequence=GTGAGA;
PF3D7_0922500	fimo	nucleotide_motif	978	983	21.1	-	.	Name=PF3D7_1143100_PF3D7_0922500-;Alias=;ID=PF3D7_1143100-32-PF3D7_0922500;pvalue=0.00781;sequence=TCTCAC;
PF3D7_0922500	fimo	nucleotide_motif	361	366	20.8	+	.	Name=PF3D7_1143100_PF3D7_0922500+;Alias=;ID=PF3D7_1143100-33-PF3D7_0922500;pvalue=0.00831;sequence=GCGCTA;
PF3D7_0922500	fimo	nucleotide_motif	361	366	20.8	-	.	Name=PF3D7_1143100_PF3D7_0922500-;Alias=;ID=PF3D7_1143100-34-PF3D7_0922500;pvalue=0.00831;sequence=TAGCGC;
PF3D7_0922500	fimo	nucleotide_motif	73	78	20.6	+	.	Name=PF3D7_1143100_PF3D7_0922500+;Alias=;ID=PF3D7_1143100-35-PF3D7_0922500;pvalue=0.00869;sequence=GGGGGA;
PF3D7_0922500	fimo	nucleotide_motif	73	78	20.6	-	.	Name=PF3D7_1143100_PF3D7_0922500-;Alias=;ID=PF3D7_1143100-36-PF3D7_0922500;pvalue=0.00869;sequence=TCCCCC;
PF3D7_0922500	fimo	nucleotide_motif	579	584	20.6	+	.	Name=PF3D7_1143100_PF3D7_0922500+;Alias=;ID=PF3D7_1143100-37-PF3D7_0922500;pvalue=0.00869;sequence=GGGGGA;
PF3D7_0922500	fimo	nucleotide_motif	579	584	20.6	-	.	Name=PF3D7_1143100_PF3D7_0922500-;Alias=;ID=PF3D7_1143100-38-PF3D7_0922500;pvalue=0.00869;sequence=TCCCCC;
PF3D7_0922500	fimo	nucleotide_motif	995	1000	20.6	+	.	Name=PF3D7_1143100_PF3D7_0922500+;Alias=;ID=PF3D7_1143100-39-PF3D7_0922500;pvalue=0.00869;sequence=GGGGGA;
PF3D7_0922500	fimo	nucleotide_motif	995	1000	20.6	-	.	Name=PF3D7_1143100_PF3D7_0922500-;Alias=;ID=PF3D7_1143100-40-PF3D7_0922500;pvalue=0.00869;sequence=TCCCCC;
PF3D7_0922500	fimo	nucleotide_motif	348	353	20.5	+	.	Name=PF3D7_1143100_PF3D7_0922500+;Alias=;ID=PF3D7_1143100-41-PF3D7_0922500;pvalue=0.00892;sequence=ATTGGC;
PF3D7_0922500	fimo	nucleotide_motif	348	353	20.5	-	.	Name=PF3D7_1143100_PF3D7_0922500-;Alias=;ID=PF3D7_1143100-42-PF3D7_0922500;pvalue=0.00892;sequence=GCCAAT;
PF3D7_0922500	fimo	nucleotide_motif	552	557	20.5	+	.	Name=PF3D7_1143100_PF3D7_0922500+;Alias=;ID=PF3D7_1143100-43-PF3D7_0922500;pvalue=0.00892;sequence=ACTGAC;
PF3D7_0922500	fimo	nucleotide_motif	552	557	20.5	-	.	Name=PF3D7_1143100_PF3D7_0922500-;Alias=;ID=PF3D7_1143100-44-PF3D7_0922500;pvalue=0.00892;sequence=GTCAGT;
PF3D7_0922500	fimo	nucleotide_motif	688	693	20.4	+	.	Name=PF3D7_1143100_PF3D7_0922500+;Alias=;ID=PF3D7_1143100-45-PF3D7_0922500;pvalue=0.00905;sequence=CCTATG;
PF3D7_0922500	fimo	nucleotide_motif	688	693	20.4	-	.	Name=PF3D7_1143100_PF3D7_0922500-;Alias=;ID=PF3D7_1143100-46-PF3D7_0922500;pvalue=0.00905;sequence=CATAGG;
PF3D7_0922600	fimo	nucleotide_motif	886	891	26.4	+	.	Name=PF3D7_1143100_PF3D7_0922600+;Alias=;ID=PF3D7_1143100-1-PF3D7_0922600;pvalue=0.00227;sequence=GCTATT;
PF3D7_0922600	fimo	nucleotide_motif	886	891	26.4	-	.	Name=PF3D7_1143100_PF3D7_0922600-;Alias=;ID=PF3D7_1143100-2-PF3D7_0922600;pvalue=0.00227;sequence=AATAGC;
PF3D7_0922600	fimo	nucleotide_motif	228	233	23	+	.	Name=PF3D7_1143100_PF3D7_0922600+;Alias=;ID=PF3D7_1143100-3-PF3D7_0922600;pvalue=0.00498;sequence=CACAGC;
PF3D7_0922600	fimo	nucleotide_motif	228	233	23	-	.	Name=PF3D7_1143100_PF3D7_0922600-;Alias=;ID=PF3D7_1143100-4-PF3D7_0922600;pvalue=0.00498;sequence=GCTGTG;
PF3D7_0922600	fimo	nucleotide_motif	589	594	21.9	+	.	Name=PF3D7_1143100_PF3D7_0922600+;Alias=;ID=PF3D7_1143100-5-PF3D7_0922600;pvalue=0.0064;sequence=GATCAC;
PF3D7_0922600	fimo	nucleotide_motif	589	594	21.9	-	.	Name=PF3D7_1143100_PF3D7_0922600-;Alias=;ID=PF3D7_1143100-6-PF3D7_0922600;pvalue=0.0064;sequence=GTGATC;
PF3D7_0922600	fimo	nucleotide_motif	326	331	20.8	+	.	Name=PF3D7_1143100_PF3D7_0922600+;Alias=;ID=PF3D7_1143100-7-PF3D7_0922600;pvalue=0.00829;sequence=CCTACG;
PF3D7_0922600	fimo	nucleotide_motif	326	331	20.8	-	.	Name=PF3D7_1143100_PF3D7_0922600-;Alias=;ID=PF3D7_1143100-8-PF3D7_0922600;pvalue=0.00829;sequence=CGTAGG;
PF3D7_0922600	fimo	nucleotide_motif	322	327	20.8	+	.	Name=PF3D7_1143100_PF3D7_0922600+;Alias=;ID=PF3D7_1143100-9-PF3D7_0922600;pvalue=0.00833;sequence=ACCCCC;
PF3D7_0922600	fimo	nucleotide_motif	322	327	20.8	-	.	Name=PF3D7_1143100_PF3D7_0922600-;Alias=;ID=PF3D7_1143100-10-PF3D7_0922600;pvalue=0.00833;sequence=GGGGGT;
PF3D7_0922700	fimo	nucleotide_motif	265	270	40.7	+	.	Name=PF3D7_1143100_PF3D7_0922700+;Alias=;ID=PF3D7_1143100-1-PF3D7_0922700;pvalue=8.5e-05;sequence=GATAGC;
PF3D7_0922700	fimo	nucleotide_motif	265	270	40.7	-	.	Name=PF3D7_1143100_PF3D7_0922700-;Alias=;ID=PF3D7_1143100-2-PF3D7_0922700;pvalue=8.5e-05;sequence=GCTATC;
PF3D7_0922700	fimo	nucleotide_motif	192	197	32.2	+	.	Name=PF3D7_1143100_PF3D7_0922700+;Alias=;ID=PF3D7_1143100-3-PF3D7_0922700;pvalue=0.000602;sequence=CCTATC;
PF3D7_0922700	fimo	nucleotide_motif	192	197	32.2	-	.	Name=PF3D7_1143100_PF3D7_0922700-;Alias=;ID=PF3D7_1143100-4-PF3D7_0922700;pvalue=0.000602;sequence=GATAGG;
PF3D7_0922700	fimo	nucleotide_motif	270	275	23	+	.	Name=PF3D7_1143100_PF3D7_0922700+;Alias=;ID=PF3D7_1143100-5-PF3D7_0922700;pvalue=0.00498;sequence=CACAGC;
PF3D7_0922700	fimo	nucleotide_motif	270	275	23	-	.	Name=PF3D7_1143100_PF3D7_0922700-;Alias=;ID=PF3D7_1143100-6-PF3D7_0922700;pvalue=0.00498;sequence=GCTGTG;
PF3D7_0922700	fimo	nucleotide_motif	318	323	23	+	.	Name=PF3D7_1143100_PF3D7_0922700+;Alias=;ID=PF3D7_1143100-7-PF3D7_0922700;pvalue=0.00498;sequence=CCCATC;
PF3D7_0922700	fimo	nucleotide_motif	318	323	23	-	.	Name=PF3D7_1143100_PF3D7_0922700-;Alias=;ID=PF3D7_1143100-8-PF3D7_0922700;pvalue=0.00498;sequence=GATGGG;
PF3D7_0922700	fimo	nucleotide_motif	329	334	21.2	+	.	Name=PF3D7_1143100_PF3D7_0922700+;Alias=;ID=PF3D7_1143100-9-PF3D7_0922700;pvalue=0.00758;sequence=ACGAGA;
PF3D7_0922700	fimo	nucleotide_motif	329	334	21.2	-	.	Name=PF3D7_1143100_PF3D7_0922700-;Alias=;ID=PF3D7_1143100-10-PF3D7_0922700;pvalue=0.00758;sequence=TCTCGT;
PF3D7_0922700	fimo	nucleotide_motif	313	318	21.1	+	.	Name=PF3D7_1143100_PF3D7_0922700+;Alias=;ID=PF3D7_1143100-11-PF3D7_0922700;pvalue=0.00781;sequence=TCGAAC;
PF3D7_0922700	fimo	nucleotide_motif	313	318	21.1	-	.	Name=PF3D7_1143100_PF3D7_0922700-;Alias=;ID=PF3D7_1143100-12-PF3D7_0922700;pvalue=0.00781;sequence=GTTCGA;
PF3D7_0922700	fimo	nucleotide_motif	354	359	20.9	+	.	Name=PF3D7_1143100_PF3D7_0922700+;Alias=;ID=PF3D7_1143100-13-PF3D7_0922700;pvalue=0.0082;sequence=GTTGTC;
PF3D7_0922700	fimo	nucleotide_motif	354	359	20.9	-	.	Name=PF3D7_1143100_PF3D7_0922700-;Alias=;ID=PF3D7_1143100-14-PF3D7_0922700;pvalue=0.0082;sequence=GACAAC;
PF3D7_0922700	fimo	nucleotide_motif	238	243	20.7	+	.	Name=PF3D7_1143100_PF3D7_0922700+;Alias=;ID=PF3D7_1143100-15-PF3D7_0922700;pvalue=0.00859;sequence=GACCTC;
PF3D7_0922700	fimo	nucleotide_motif	238	243	20.7	-	.	Name=PF3D7_1143100_PF3D7_0922700-;Alias=;ID=PF3D7_1143100-16-PF3D7_0922700;pvalue=0.00859;sequence=GAGGTC;
PF3D7_0922700	fimo	nucleotide_motif	466	471	20.2	+	.	Name=PF3D7_1143100_PF3D7_0922700+;Alias=;ID=PF3D7_1143100-17-PF3D7_0922700;pvalue=0.00964;sequence=GTCCTC;
PF3D7_0922700	fimo	nucleotide_motif	466	471	20.2	-	.	Name=PF3D7_1143100_PF3D7_0922700-;Alias=;ID=PF3D7_1143100-18-PF3D7_0922700;pvalue=0.00964;sequence=GAGGAC;
PF3D7_0922800	fimo	nucleotide_motif	273	278	35.6	+	.	Name=PF3D7_1143100_PF3D7_0922800+;Alias=;ID=PF3D7_1143100-1-PF3D7_0922800;pvalue=0.000273;sequence=GCTAGA;
PF3D7_0922800	fimo	nucleotide_motif	273	278	35.6	-	.	Name=PF3D7_1143100_PF3D7_0922800-;Alias=;ID=PF3D7_1143100-2-PF3D7_0922800;pvalue=0.000273;sequence=TCTAGC;
PF3D7_0922800	fimo	nucleotide_motif	412	417	31.7	+	.	Name=PF3D7_1143100_PF3D7_0922800+;Alias=;ID=PF3D7_1143100-3-PF3D7_0922800;pvalue=0.000678;sequence=GGTATC;
PF3D7_0922800	fimo	nucleotide_motif	412	417	31.7	-	.	Name=PF3D7_1143100_PF3D7_0922800-;Alias=;ID=PF3D7_1143100-4-PF3D7_0922800;pvalue=0.000678;sequence=GATACC;
PF3D7_0922800	fimo	nucleotide_motif	587	592	24.4	+	.	Name=PF3D7_1143100_PF3D7_0922800+;Alias=;ID=PF3D7_1143100-5-PF3D7_0922800;pvalue=0.00364;sequence=GCTATA;
PF3D7_0922800	fimo	nucleotide_motif	587	592	24.4	-	.	Name=PF3D7_1143100_PF3D7_0922800-;Alias=;ID=PF3D7_1143100-6-PF3D7_0922800;pvalue=0.00364;sequence=TATAGC;
PF3D7_0922800	fimo	nucleotide_motif	696	701	24.2	+	.	Name=PF3D7_1143100_PF3D7_0922800+;Alias=;ID=PF3D7_1143100-7-PF3D7_0922800;pvalue=0.00375;sequence=TCAAGC;
PF3D7_0922800	fimo	nucleotide_motif	696	701	24.2	-	.	Name=PF3D7_1143100_PF3D7_0922800-;Alias=;ID=PF3D7_1143100-8-PF3D7_0922800;pvalue=0.00375;sequence=GCTTGA;
PF3D7_0922800	fimo	nucleotide_motif	505	510	23	+	.	Name=PF3D7_1143100_PF3D7_0922800+;Alias=;ID=PF3D7_1143100-9-PF3D7_0922800;pvalue=0.00498;sequence=CCTGTC;
PF3D7_0922800	fimo	nucleotide_motif	505	510	23	-	.	Name=PF3D7_1143100_PF3D7_0922800-;Alias=;ID=PF3D7_1143100-10-PF3D7_0922800;pvalue=0.00498;sequence=GACAGG;
PF3D7_0922800	fimo	nucleotide_motif	583	588	22.2	+	.	Name=PF3D7_1143100_PF3D7_0922800+;Alias=;ID=PF3D7_1143100-11-PF3D7_0922800;pvalue=0.00604;sequence=TTTAGC;
PF3D7_0922800	fimo	nucleotide_motif	583	588	22.2	-	.	Name=PF3D7_1143100_PF3D7_0922800-;Alias=;ID=PF3D7_1143100-12-PF3D7_0922800;pvalue=0.00604;sequence=GCTAAA;
PF3D7_0922800	fimo	nucleotide_motif	641	646	22	+	.	Name=PF3D7_1143100_PF3D7_0922800+;Alias=;ID=PF3D7_1143100-13-PF3D7_0922800;pvalue=0.00627;sequence=GCTCTT;
PF3D7_0922800	fimo	nucleotide_motif	641	646	22	-	.	Name=PF3D7_1143100_PF3D7_0922800-;Alias=;ID=PF3D7_1143100-14-PF3D7_0922800;pvalue=0.00627;sequence=AAGAGC;
PF3D7_0922800	fimo	nucleotide_motif	692	697	21.6	+	.	Name=PF3D7_1143100_PF3D7_0922800+;Alias=;ID=PF3D7_1143100-15-PF3D7_0922800;pvalue=0.00685;sequence=TCTCTC;
PF3D7_0922800	fimo	nucleotide_motif	692	697	21.6	-	.	Name=PF3D7_1143100_PF3D7_0922800-;Alias=;ID=PF3D7_1143100-16-PF3D7_0922800;pvalue=0.00685;sequence=GAGAGA;
PF3D7_0922800	fimo	nucleotide_motif	637	642	21.6	+	.	Name=PF3D7_1143100_PF3D7_0922800+;Alias=;ID=PF3D7_1143100-17-PF3D7_0922800;pvalue=0.00695;sequence=AGTGGC;
PF3D7_0922800	fimo	nucleotide_motif	637	642	21.6	-	.	Name=PF3D7_1143100_PF3D7_0922800-;Alias=;ID=PF3D7_1143100-18-PF3D7_0922800;pvalue=0.00695;sequence=GCCACT;
PF3D7_0922800	fimo	nucleotide_motif	699	704	20.8	+	.	Name=PF3D7_1143100_PF3D7_0922800+;Alias=;ID=PF3D7_1143100-19-PF3D7_0922800;pvalue=0.00833;sequence=AGCCGC;
PF3D7_0922800	fimo	nucleotide_motif	699	704	20.8	-	.	Name=PF3D7_1143100_PF3D7_0922800-;Alias=;ID=PF3D7_1143100-20-PF3D7_0922800;pvalue=0.00833;sequence=GCGGCT;
PF3D7_0922900	fimo	nucleotide_motif	649	654	30.5	+	.	Name=PF3D7_1143100_PF3D7_0922900+;Alias=;ID=PF3D7_1143100-1-PF3D7_0922900;pvalue=0.000882;sequence=CTTAGC;
PF3D7_0922900	fimo	nucleotide_motif	649	654	30.5	-	.	Name=PF3D7_1143100_PF3D7_0922900-;Alias=;ID=PF3D7_1143100-2-PF3D7_0922900;pvalue=0.000882;sequence=GCTAAG;
PF3D7_0922900	fimo	nucleotide_motif	587	592	29.1	+	.	Name=PF3D7_1143100_PF3D7_0922900+;Alias=;ID=PF3D7_1143100-3-PF3D7_0922900;pvalue=0.00123;sequence=GATATC;
PF3D7_0922900	fimo	nucleotide_motif	587	592	29.1	-	.	Name=PF3D7_1143100_PF3D7_0922900-;Alias=;ID=PF3D7_1143100-4-PF3D7_0922900;pvalue=0.00123;sequence=GATATC;
PF3D7_0922900	fimo	nucleotide_motif	75	80	24.2	+	.	Name=PF3D7_1143100_PF3D7_0922900+;Alias=;ID=PF3D7_1143100-5-PF3D7_0922900;pvalue=0.00377;sequence=GGGAAC;
PF3D7_0922900	fimo	nucleotide_motif	75	80	24.2	-	.	Name=PF3D7_1143100_PF3D7_0922900-;Alias=;ID=PF3D7_1143100-6-PF3D7_0922900;pvalue=0.00377;sequence=GTTCCC;
PF3D7_0922900	fimo	nucleotide_motif	121	126	23.9	+	.	Name=PF3D7_1143100_PF3D7_0922900+;Alias=;ID=PF3D7_1143100-7-PF3D7_0922900;pvalue=0.00408;sequence=GGGAGA;
PF3D7_0922900	fimo	nucleotide_motif	121	126	23.9	-	.	Name=PF3D7_1143100_PF3D7_0922900-;Alias=;ID=PF3D7_1143100-8-PF3D7_0922900;pvalue=0.00408;sequence=TCTCCC;
PF3D7_0922900	fimo	nucleotide_motif	653	658	23	+	.	Name=PF3D7_1143100_PF3D7_0922900+;Alias=;ID=PF3D7_1143100-9-PF3D7_0922900;pvalue=0.00498;sequence=GCCATG;
PF3D7_0922900	fimo	nucleotide_motif	653	658	23	-	.	Name=PF3D7_1143100_PF3D7_0922900-;Alias=;ID=PF3D7_1143100-10-PF3D7_0922900;pvalue=0.00498;sequence=CATGGC;
PF3D7_0922900	fimo	nucleotide_motif	15	20	21.5	+	.	Name=PF3D7_1143100_PF3D7_0922900+;Alias=;ID=PF3D7_1143100-11-PF3D7_0922900;pvalue=0.00703;sequence=GATGTC;
PF3D7_0922900	fimo	nucleotide_motif	15	20	21.5	-	.	Name=PF3D7_1143100_PF3D7_0922900-;Alias=;ID=PF3D7_1143100-12-PF3D7_0922900;pvalue=0.00703;sequence=GACATC;
PF3D7_0922900	fimo	nucleotide_motif	117	122	21.5	+	.	Name=PF3D7_1143100_PF3D7_0922900+;Alias=;ID=PF3D7_1143100-13-PF3D7_0922900;pvalue=0.00713;sequence=TCTGGG;
PF3D7_0922900	fimo	nucleotide_motif	117	122	21.5	-	.	Name=PF3D7_1143100_PF3D7_0922900-;Alias=;ID=PF3D7_1143100-14-PF3D7_0922900;pvalue=0.00713;sequence=CCCAGA;
PF3D7_0922900	fimo	nucleotide_motif	223	228	21.3	+	.	Name=PF3D7_1143100_PF3D7_0922900+;Alias=;ID=PF3D7_1143100-15-PF3D7_0922900;pvalue=0.00736;sequence=GTGAGT;
PF3D7_0922900	fimo	nucleotide_motif	223	228	21.3	-	.	Name=PF3D7_1143100_PF3D7_0922900-;Alias=;ID=PF3D7_1143100-16-PF3D7_0922900;pvalue=0.00736;sequence=ACTCAC;
PF3D7_0922900	fimo	nucleotide_motif	580	585	20.7	+	.	Name=PF3D7_1143100_PF3D7_0922900+;Alias=;ID=PF3D7_1143100-17-PF3D7_0922900;pvalue=0.00856;sequence=GACAGA;
PF3D7_0922900	fimo	nucleotide_motif	580	585	20.7	-	.	Name=PF3D7_1143100_PF3D7_0922900-;Alias=;ID=PF3D7_1143100-18-PF3D7_0922900;pvalue=0.00856;sequence=TCTGTC;
PF3D7_0922900	fimo	nucleotide_motif	544	549	20.5	+	.	Name=PF3D7_1143100_PF3D7_0922900+;Alias=;ID=PF3D7_1143100-19-PF3D7_0922900;pvalue=0.00892;sequence=ACCAAC;
PF3D7_0922900	fimo	nucleotide_motif	544	549	20.5	-	.	Name=PF3D7_1143100_PF3D7_0922900-;Alias=;ID=PF3D7_1143100-20-PF3D7_0922900;pvalue=0.00892;sequence=GTTGGT;
PF3D7_0923000	fimo	nucleotide_motif	476	481	22.2	+	.	Name=PF3D7_1143100_PF3D7_0923000+;Alias=;ID=PF3D7_1143100-1-PF3D7_0923000;pvalue=0.00604;sequence=TCTAAC;
PF3D7_0923000	fimo	nucleotide_motif	476	481	22.2	-	.	Name=PF3D7_1143100_PF3D7_0923000-;Alias=;ID=PF3D7_1143100-2-PF3D7_0923000;pvalue=0.00604;sequence=GTTAGA;
PF3D7_0923000	fimo	nucleotide_motif	654	659	21.6	+	.	Name=PF3D7_1143100_PF3D7_0923000+;Alias=;ID=PF3D7_1143100-3-PF3D7_0923000;pvalue=0.00691;sequence=GCTGAG;
PF3D7_0923000	fimo	nucleotide_motif	654	659	21.6	-	.	Name=PF3D7_1143100_PF3D7_0923000-;Alias=;ID=PF3D7_1143100-4-PF3D7_0923000;pvalue=0.00691;sequence=CTCAGC;
PF3D7_0923000	fimo	nucleotide_motif	544	549	20.5	+	.	Name=PF3D7_1143100_PF3D7_0923000+;Alias=;ID=PF3D7_1143100-5-PF3D7_0923000;pvalue=0.00898;sequence=GTCAAC;
PF3D7_0923000	fimo	nucleotide_motif	544	549	20.5	-	.	Name=PF3D7_1143100_PF3D7_0923000-;Alias=;ID=PF3D7_1143100-6-PF3D7_0923000;pvalue=0.00898;sequence=GTTGAC;
PF3D7_0923200	fimo	nucleotide_motif	102	107	33.2	+	.	Name=PF3D7_1143100_PF3D7_0923200+;Alias=;ID=PF3D7_1143100-1-PF3D7_0923200;pvalue=0.000482;sequence=GCCCAC;
PF3D7_0923200	fimo	nucleotide_motif	102	107	33.2	-	.	Name=PF3D7_1143100_PF3D7_0923200-;Alias=;ID=PF3D7_1143100-2-PF3D7_0923200;pvalue=0.000482;sequence=GTGGGC;
PF3D7_0923200	fimo	nucleotide_motif	42	47	29.1	+	.	Name=PF3D7_1143100_PF3D7_0923200+;Alias=;ID=PF3D7_1143100-3-PF3D7_0923200;pvalue=0.00123;sequence=GATATC;
PF3D7_0923200	fimo	nucleotide_motif	42	47	29.1	-	.	Name=PF3D7_1143100_PF3D7_0923200-;Alias=;ID=PF3D7_1143100-4-PF3D7_0923200;pvalue=0.00123;sequence=GATATC;
PF3D7_0923200	fimo	nucleotide_motif	620	625	25.3	+	.	Name=PF3D7_1143100_PF3D7_0923200+;Alias=;ID=PF3D7_1143100-5-PF3D7_0923200;pvalue=0.00295;sequence=GGGAGT;
PF3D7_0923200	fimo	nucleotide_motif	620	625	25.3	-	.	Name=PF3D7_1143100_PF3D7_0923200-;Alias=;ID=PF3D7_1143100-6-PF3D7_0923200;pvalue=0.00295;sequence=ACTCCC;
PF3D7_0923200	fimo	nucleotide_motif	182	187	24.4	+	.	Name=PF3D7_1143100_PF3D7_0923200+;Alias=;ID=PF3D7_1143100-7-PF3D7_0923200;pvalue=0.00364;sequence=TCTATC;
PF3D7_0923200	fimo	nucleotide_motif	182	187	24.4	-	.	Name=PF3D7_1143100_PF3D7_0923200-;Alias=;ID=PF3D7_1143100-8-PF3D7_0923200;pvalue=0.00364;sequence=GATAGA;
PF3D7_0923200	fimo	nucleotide_motif	233	238	24.4	+	.	Name=PF3D7_1143100_PF3D7_0923200+;Alias=;ID=PF3D7_1143100-9-PF3D7_0923200;pvalue=0.00364;sequence=TATAGC;
PF3D7_0923200	fimo	nucleotide_motif	233	238	24.4	-	.	Name=PF3D7_1143100_PF3D7_0923200-;Alias=;ID=PF3D7_1143100-10-PF3D7_0923200;pvalue=0.00364;sequence=GCTATA;
PF3D7_0923200	fimo	nucleotide_motif	799	804	24.4	+	.	Name=PF3D7_1143100_PF3D7_0923200+;Alias=;ID=PF3D7_1143100-11-PF3D7_0923200;pvalue=0.00364;sequence=GATAGA;
PF3D7_0923200	fimo	nucleotide_motif	799	804	24.4	-	.	Name=PF3D7_1143100_PF3D7_0923200-;Alias=;ID=PF3D7_1143100-12-PF3D7_0923200;pvalue=0.00364;sequence=TCTATC;
PF3D7_0923200	fimo	nucleotide_motif	65	70	23	+	.	Name=PF3D7_1143100_PF3D7_0923200+;Alias=;ID=PF3D7_1143100-13-PF3D7_0923200;pvalue=0.00498;sequence=CCCATC;
PF3D7_0923200	fimo	nucleotide_motif	65	70	23	-	.	Name=PF3D7_1143100_PF3D7_0923200-;Alias=;ID=PF3D7_1143100-14-PF3D7_0923200;pvalue=0.00498;sequence=GATGGG;
PF3D7_0923200	fimo	nucleotide_motif	606	611	23	+	.	Name=PF3D7_1143100_PF3D7_0923200+;Alias=;ID=PF3D7_1143100-15-PF3D7_0923200;pvalue=0.00498;sequence=GATGGG;
PF3D7_0923200	fimo	nucleotide_motif	606	611	23	-	.	Name=PF3D7_1143100_PF3D7_0923200-;Alias=;ID=PF3D7_1143100-16-PF3D7_0923200;pvalue=0.00498;sequence=CCCATC;
PF3D7_0923200	fimo	nucleotide_motif	616	621	23	+	.	Name=PF3D7_1143100_PF3D7_0923200+;Alias=;ID=PF3D7_1143100-17-PF3D7_0923200;pvalue=0.00498;sequence=GATGGG;
PF3D7_0923200	fimo	nucleotide_motif	616	621	23	-	.	Name=PF3D7_1143100_PF3D7_0923200-;Alias=;ID=PF3D7_1143100-18-PF3D7_0923200;pvalue=0.00498;sequence=CCCATC;
PF3D7_0923200	fimo	nucleotide_motif	850	855	22.7	+	.	Name=PF3D7_1143100_PF3D7_0923200+;Alias=;ID=PF3D7_1143100-19-PF3D7_0923200;pvalue=0.00535;sequence=TCTAGT;
PF3D7_0923200	fimo	nucleotide_motif	850	855	22.7	-	.	Name=PF3D7_1143100_PF3D7_0923200-;Alias=;ID=PF3D7_1143100-20-PF3D7_0923200;pvalue=0.00535;sequence=ACTAGA;
PF3D7_0923200	fimo	nucleotide_motif	318	323	22.2	+	.	Name=PF3D7_1143100_PF3D7_0923200+;Alias=;ID=PF3D7_1143100-21-PF3D7_0923200;pvalue=0.00604;sequence=TCTAAC;
PF3D7_0923200	fimo	nucleotide_motif	318	323	22.2	-	.	Name=PF3D7_1143100_PF3D7_0923200-;Alias=;ID=PF3D7_1143100-22-PF3D7_0923200;pvalue=0.00604;sequence=GTTAGA;
PF3D7_0923200	fimo	nucleotide_motif	88	93	21.3	+	.	Name=PF3D7_1143100_PF3D7_0923200+;Alias=;ID=PF3D7_1143100-23-PF3D7_0923200;pvalue=0.00742;sequence=GTTCAC;
PF3D7_0923200	fimo	nucleotide_motif	88	93	21.3	-	.	Name=PF3D7_1143100_PF3D7_0923200-;Alias=;ID=PF3D7_1143100-24-PF3D7_0923200;pvalue=0.00742;sequence=GTGAAC;
PF3D7_0923200	fimo	nucleotide_motif	38	43	21.2	+	.	Name=PF3D7_1143100_PF3D7_0923200+;Alias=;ID=PF3D7_1143100-25-PF3D7_0923200;pvalue=0.00758;sequence=ACGAGA;
PF3D7_0923200	fimo	nucleotide_motif	38	43	21.2	-	.	Name=PF3D7_1143100_PF3D7_0923200-;Alias=;ID=PF3D7_1143100-26-PF3D7_0923200;pvalue=0.00758;sequence=TCTCGT;
PF3D7_0923200	fimo	nucleotide_motif	46	51	21.1	+	.	Name=PF3D7_1143100_PF3D7_0923200+;Alias=;ID=PF3D7_1143100-27-PF3D7_0923200;pvalue=0.00781;sequence=TCGAAC;
PF3D7_0923200	fimo	nucleotide_motif	46	51	21.1	-	.	Name=PF3D7_1143100_PF3D7_0923200-;Alias=;ID=PF3D7_1143100-28-PF3D7_0923200;pvalue=0.00781;sequence=GTTCGA;
PF3D7_0923200	fimo	nucleotide_motif	98	103	20.9	+	.	Name=PF3D7_1143100_PF3D7_0923200+;Alias=;ID=PF3D7_1143100-29-PF3D7_0923200;pvalue=0.00807;sequence=AATGGC;
PF3D7_0923200	fimo	nucleotide_motif	98	103	20.9	-	.	Name=PF3D7_1143100_PF3D7_0923200-;Alias=;ID=PF3D7_1143100-30-PF3D7_0923200;pvalue=0.00807;sequence=GCCATT;
PF3D7_0923200	fimo	nucleotide_motif	355	360	20.4	+	.	Name=PF3D7_1143100_PF3D7_0923200+;Alias=;ID=PF3D7_1143100-31-PF3D7_0923200;pvalue=0.00919;sequence=TCCAGT;
PF3D7_0923200	fimo	nucleotide_motif	355	360	20.4	-	.	Name=PF3D7_1143100_PF3D7_0923200-;Alias=;ID=PF3D7_1143100-32-PF3D7_0923200;pvalue=0.00919;sequence=ACTGGA;
PF3D7_0923400	fimo	nucleotide_motif	647	652	33.2	+	.	Name=PF3D7_1143100_PF3D7_0923400+;Alias=;ID=PF3D7_1143100-1-PF3D7_0923400;pvalue=0.000482;sequence=GCGGAC;
PF3D7_0923400	fimo	nucleotide_motif	647	652	33.2	-	.	Name=PF3D7_1143100_PF3D7_0923400-;Alias=;ID=PF3D7_1143100-2-PF3D7_0923400;pvalue=0.000482;sequence=GTCCGC;
PF3D7_0923400	fimo	nucleotide_motif	456	461	33.1	+	.	Name=PF3D7_1143100_PF3D7_0923400+;Alias=;ID=PF3D7_1143100-3-PF3D7_0923400;pvalue=0.000485;sequence=GCCCGA;
PF3D7_0923400	fimo	nucleotide_motif	456	461	33.1	-	.	Name=PF3D7_1143100_PF3D7_0923400-;Alias=;ID=PF3D7_1143100-4-PF3D7_0923400;pvalue=0.000485;sequence=TCGGGC;
PF3D7_0923400	fimo	nucleotide_motif	29	34	32.2	+	.	Name=PF3D7_1143100_PF3D7_0923400+;Alias=;ID=PF3D7_1143100-5-PF3D7_0923400;pvalue=0.000602;sequence=GCTATG;
PF3D7_0923400	fimo	nucleotide_motif	29	34	32.2	-	.	Name=PF3D7_1143100_PF3D7_0923400-;Alias=;ID=PF3D7_1143100-6-PF3D7_0923400;pvalue=0.000602;sequence=CATAGC;
PF3D7_0923400	fimo	nucleotide_motif	220	225	32.1	+	.	Name=PF3D7_1143100_PF3D7_0923400+;Alias=;ID=PF3D7_1143100-7-PF3D7_0923400;pvalue=0.000621;sequence=GCAAGG;
PF3D7_0923400	fimo	nucleotide_motif	220	225	32.1	-	.	Name=PF3D7_1143100_PF3D7_0923400-;Alias=;ID=PF3D7_1143100-8-PF3D7_0923400;pvalue=0.000621;sequence=CCTTGC;
PF3D7_0923400	fimo	nucleotide_motif	49	54	31.7	+	.	Name=PF3D7_1143100_PF3D7_0923400+;Alias=;ID=PF3D7_1143100-9-PF3D7_0923400;pvalue=0.000678;sequence=GATACC;
PF3D7_0923400	fimo	nucleotide_motif	49	54	31.7	-	.	Name=PF3D7_1143100_PF3D7_0923400-;Alias=;ID=PF3D7_1143100-10-PF3D7_0923400;pvalue=0.000678;sequence=GGTATC;
PF3D7_0923400	fimo	nucleotide_motif	643	648	31.6	+	.	Name=PF3D7_1143100_PF3D7_0923400+;Alias=;ID=PF3D7_1143100-11-PF3D7_0923400;pvalue=0.000697;sequence=GGTTGC;
PF3D7_0923400	fimo	nucleotide_motif	643	648	31.6	-	.	Name=PF3D7_1143100_PF3D7_0923400-;Alias=;ID=PF3D7_1143100-12-PF3D7_0923400;pvalue=0.000697;sequence=GCAACC;
PF3D7_0923400	fimo	nucleotide_motif	256	261	26.4	+	.	Name=PF3D7_1143100_PF3D7_0923400+;Alias=;ID=PF3D7_1143100-13-PF3D7_0923400;pvalue=0.00227;sequence=GATAGT;
PF3D7_0923400	fimo	nucleotide_motif	256	261	26.4	-	.	Name=PF3D7_1143100_PF3D7_0923400-;Alias=;ID=PF3D7_1143100-14-PF3D7_0923400;pvalue=0.00227;sequence=ACTATC;
PF3D7_0923400	fimo	nucleotide_motif	684	689	26.4	+	.	Name=PF3D7_1143100_PF3D7_0923400+;Alias=;ID=PF3D7_1143100-15-PF3D7_0923400;pvalue=0.00227;sequence=GCTATT;
PF3D7_0923400	fimo	nucleotide_motif	684	689	26.4	-	.	Name=PF3D7_1143100_PF3D7_0923400-;Alias=;ID=PF3D7_1143100-16-PF3D7_0923400;pvalue=0.00227;sequence=AATAGC;
PF3D7_0923400	fimo	nucleotide_motif	491	496	24.4	+	.	Name=PF3D7_1143100_PF3D7_0923400+;Alias=;ID=PF3D7_1143100-17-PF3D7_0923400;pvalue=0.00364;sequence=GATAGA;
PF3D7_0923400	fimo	nucleotide_motif	491	496	24.4	-	.	Name=PF3D7_1143100_PF3D7_0923400-;Alias=;ID=PF3D7_1143100-18-PF3D7_0923400;pvalue=0.00364;sequence=TCTATC;
PF3D7_0923400	fimo	nucleotide_motif	881	886	24.4	+	.	Name=PF3D7_1143100_PF3D7_0923400+;Alias=;ID=PF3D7_1143100-19-PF3D7_0923400;pvalue=0.00364;sequence=GCTATA;
PF3D7_0923400	fimo	nucleotide_motif	881	886	24.4	-	.	Name=PF3D7_1143100_PF3D7_0923400-;Alias=;ID=PF3D7_1143100-20-PF3D7_0923400;pvalue=0.00364;sequence=TATAGC;
PF3D7_0923400	fimo	nucleotide_motif	877	882	23	+	.	Name=PF3D7_1143100_PF3D7_0923400+;Alias=;ID=PF3D7_1143100-21-PF3D7_0923400;pvalue=0.00498;sequence=CATGGC;
PF3D7_0923400	fimo	nucleotide_motif	877	882	23	-	.	Name=PF3D7_1143100_PF3D7_0923400-;Alias=;ID=PF3D7_1143100-22-PF3D7_0923400;pvalue=0.00498;sequence=GCCATG;
PF3D7_0923400	fimo	nucleotide_motif	266	271	21.3	+	.	Name=PF3D7_1143100_PF3D7_0923400+;Alias=;ID=PF3D7_1143100-23-PF3D7_0923400;pvalue=0.00736;sequence=GCTCAT;
PF3D7_0923400	fimo	nucleotide_motif	266	271	21.3	-	.	Name=PF3D7_1143100_PF3D7_0923400-;Alias=;ID=PF3D7_1143100-24-PF3D7_0923400;pvalue=0.00736;sequence=ATGAGC;
PF3D7_0923400	fimo	nucleotide_motif	393	398	21.2	+	.	Name=PF3D7_1143100_PF3D7_0923400+;Alias=;ID=PF3D7_1143100-25-PF3D7_0923400;pvalue=0.00758;sequence=TCGAGT;
PF3D7_0923400	fimo	nucleotide_motif	393	398	21.2	-	.	Name=PF3D7_1143100_PF3D7_0923400-;Alias=;ID=PF3D7_1143100-26-PF3D7_0923400;pvalue=0.00758;sequence=ACTCGA;
PF3D7_0923400	fimo	nucleotide_motif	264	269	21.1	+	.	Name=PF3D7_1143100_PF3D7_0923400+;Alias=;ID=PF3D7_1143100-27-PF3D7_0923400;pvalue=0.00784;sequence=GTGCTC;
PF3D7_0923400	fimo	nucleotide_motif	264	269	21.1	-	.	Name=PF3D7_1143100_PF3D7_0923400-;Alias=;ID=PF3D7_1143100-28-PF3D7_0923400;pvalue=0.00784;sequence=GAGCAC;
PF3D7_0923400	fimo	nucleotide_motif	242	247	20.9	+	.	Name=PF3D7_1143100_PF3D7_0923400+;Alias=;ID=PF3D7_1143100-29-PF3D7_0923400;pvalue=0.00807;sequence=GCTGTT;
PF3D7_0923400	fimo	nucleotide_motif	242	247	20.9	-	.	Name=PF3D7_1143100_PF3D7_0923400-;Alias=;ID=PF3D7_1143100-30-PF3D7_0923400;pvalue=0.00807;sequence=AACAGC;
PF3D7_0923400	fimo	nucleotide_motif	911	916	20.8	+	.	Name=PF3D7_1143100_PF3D7_0923400+;Alias=;ID=PF3D7_1143100-31-PF3D7_0923400;pvalue=0.00832;sequence=GGTACG;
PF3D7_0923400	fimo	nucleotide_motif	911	916	20.8	-	.	Name=PF3D7_1143100_PF3D7_0923400-;Alias=;ID=PF3D7_1143100-32-PF3D7_0923400;pvalue=0.00832;sequence=CGTACC;
PF3D7_0923400	fimo	nucleotide_motif	428	433	20.6	+	.	Name=PF3D7_1143100_PF3D7_0923400+;Alias=;ID=PF3D7_1143100-33-PF3D7_0923400;pvalue=0.00869;sequence=GGGGGA;
PF3D7_0923400	fimo	nucleotide_motif	428	433	20.6	-	.	Name=PF3D7_1143100_PF3D7_0923400-;Alias=;ID=PF3D7_1143100-34-PF3D7_0923400;pvalue=0.00869;sequence=TCCCCC;
PF3D7_0923400	fimo	nucleotide_motif	245	250	20.5	+	.	Name=PF3D7_1143100_PF3D7_0923400+;Alias=;ID=PF3D7_1143100-35-PF3D7_0923400;pvalue=0.00892;sequence=GTTGGT;
PF3D7_0923400	fimo	nucleotide_motif	245	250	20.5	-	.	Name=PF3D7_1143100_PF3D7_0923400-;Alias=;ID=PF3D7_1143100-36-PF3D7_0923400;pvalue=0.00892;sequence=ACCAAC;
PF3D7_0923400	fimo	nucleotide_motif	224	229	20.2	+	.	Name=PF3D7_1143100_PF3D7_0923400+;Alias=;ID=PF3D7_1143100-37-PF3D7_0923400;pvalue=0.00964;sequence=GGTTCC;
PF3D7_0923400	fimo	nucleotide_motif	224	229	20.2	-	.	Name=PF3D7_1143100_PF3D7_0923400-;Alias=;ID=PF3D7_1143100-38-PF3D7_0923400;pvalue=0.00964;sequence=GGAACC;
PF3D7_0923400	fimo	nucleotide_motif	332	337	20.1	+	.	Name=PF3D7_1143100_PF3D7_0923400+;Alias=;ID=PF3D7_1143100-39-PF3D7_0923400;pvalue=0.00971;sequence=TCTGGA;
PF3D7_0923400	fimo	nucleotide_motif	332	337	20.1	-	.	Name=PF3D7_1143100_PF3D7_0923400-;Alias=;ID=PF3D7_1143100-40-PF3D7_0923400;pvalue=0.00971;sequence=TCCAGA;
PF3D7_0923400	fimo	nucleotide_motif	364	369	20.1	+	.	Name=PF3D7_1143100_PF3D7_0923400+;Alias=;ID=PF3D7_1143100-41-PF3D7_0923400;pvalue=0.00971;sequence=TCCAGA;
PF3D7_0923400	fimo	nucleotide_motif	364	369	20.1	-	.	Name=PF3D7_1143100_PF3D7_0923400-;Alias=;ID=PF3D7_1143100-42-PF3D7_0923400;pvalue=0.00971;sequence=TCTGGA;
PF3D7_0923500	fimo	nucleotide_motif	34	39	53.2	+	.	Name=PF3D7_1143100_PF3D7_0923500+;Alias=;ID=PF3D7_1143100-1-PF3D7_0923500;pvalue=4.78e-06;sequence=GCTAGC;
PF3D7_0923500	fimo	nucleotide_motif	34	39	53.2	-	.	Name=PF3D7_1143100_PF3D7_0923500-;Alias=;ID=PF3D7_1143100-2-PF3D7_0923500;pvalue=4.78e-06;sequence=GCTAGC;
PF3D7_0923500	fimo	nucleotide_motif	54	59	26.4	+	.	Name=PF3D7_1143100_PF3D7_0923500+;Alias=;ID=PF3D7_1143100-3-PF3D7_0923500;pvalue=0.00227;sequence=AATAGC;
PF3D7_0923500	fimo	nucleotide_motif	54	59	26.4	-	.	Name=PF3D7_1143100_PF3D7_0923500-;Alias=;ID=PF3D7_1143100-4-PF3D7_0923500;pvalue=0.00227;sequence=GCTATT;
PF3D7_0923500	fimo	nucleotide_motif	58	63	24.2	+	.	Name=PF3D7_1143100_PF3D7_0923500+;Alias=;ID=PF3D7_1143100-5-PF3D7_0923500;pvalue=0.00375;sequence=GCAAGA;
PF3D7_0923500	fimo	nucleotide_motif	58	63	24.2	-	.	Name=PF3D7_1143100_PF3D7_0923500-;Alias=;ID=PF3D7_1143100-6-PF3D7_0923500;pvalue=0.00375;sequence=TCTTGC;
PF3D7_0923500	fimo	nucleotide_motif	351	356	21.9	+	.	Name=PF3D7_1143100_PF3D7_0923500+;Alias=;ID=PF3D7_1143100-7-PF3D7_0923500;pvalue=0.0064;sequence=GATCAC;
PF3D7_0923500	fimo	nucleotide_motif	351	356	21.9	-	.	Name=PF3D7_1143100_PF3D7_0923500-;Alias=;ID=PF3D7_1143100-8-PF3D7_0923500;pvalue=0.0064;sequence=GTGATC;
PF3D7_0923500	fimo	nucleotide_motif	978	983	21.9	+	.	Name=PF3D7_1143100_PF3D7_0923500+;Alias=;ID=PF3D7_1143100-9-PF3D7_0923500;pvalue=0.0064;sequence=GTTCTC;
PF3D7_0923500	fimo	nucleotide_motif	978	983	21.9	-	.	Name=PF3D7_1143100_PF3D7_0923500-;Alias=;ID=PF3D7_1143100-10-PF3D7_0923500;pvalue=0.0064;sequence=GAGAAC;
PF3D7_0923500	fimo	nucleotide_motif	157	162	21.6	+	.	Name=PF3D7_1143100_PF3D7_0923500+;Alias=;ID=PF3D7_1143100-11-PF3D7_0923500;pvalue=0.00685;sequence=TCTCTC;
PF3D7_0923500	fimo	nucleotide_motif	157	162	21.6	-	.	Name=PF3D7_1143100_PF3D7_0923500-;Alias=;ID=PF3D7_1143100-12-PF3D7_0923500;pvalue=0.00685;sequence=GAGAGA;
PF3D7_0923500	fimo	nucleotide_motif	146	151	21.3	+	.	Name=PF3D7_1143100_PF3D7_0923500+;Alias=;ID=PF3D7_1143100-13-PF3D7_0923500;pvalue=0.00736;sequence=ATTCGC;
PF3D7_0923500	fimo	nucleotide_motif	146	151	21.3	-	.	Name=PF3D7_1143100_PF3D7_0923500-;Alias=;ID=PF3D7_1143100-14-PF3D7_0923500;pvalue=0.00736;sequence=GCGAAT;
PF3D7_0923500	fimo	nucleotide_motif	659	664	20.3	+	.	Name=PF3D7_1143100_PF3D7_0923500+;Alias=;ID=PF3D7_1143100-15-PF3D7_0923500;pvalue=0.00931;sequence=CATACC;
PF3D7_0923500	fimo	nucleotide_motif	659	664	20.3	-	.	Name=PF3D7_1143100_PF3D7_0923500-;Alias=;ID=PF3D7_1143100-16-PF3D7_0923500;pvalue=0.00931;sequence=GGTATG;
PF3D7_0923600	fimo	nucleotide_motif	946	951	25.3	+	.	Name=PF3D7_1143100_PF3D7_0923600+;Alias=;ID=PF3D7_1143100-1-PF3D7_0923600;pvalue=0.00295;sequence=GCTCCT;
PF3D7_0923600	fimo	nucleotide_motif	946	951	25.3	-	.	Name=PF3D7_1143100_PF3D7_0923600-;Alias=;ID=PF3D7_1143100-2-PF3D7_0923600;pvalue=0.00295;sequence=AGGAGC;
PF3D7_0923600	fimo	nucleotide_motif	26	31	21.9	+	.	Name=PF3D7_1143100_PF3D7_0923600+;Alias=;ID=PF3D7_1143100-3-PF3D7_0923600;pvalue=0.0064;sequence=GAGAAC;
PF3D7_0923600	fimo	nucleotide_motif	26	31	21.9	-	.	Name=PF3D7_1143100_PF3D7_0923600-;Alias=;ID=PF3D7_1143100-4-PF3D7_0923600;pvalue=0.0064;sequence=GTTCTC;
PF3D7_0923600	fimo	nucleotide_motif	75	80	21.6	+	.	Name=PF3D7_1143100_PF3D7_0923600+;Alias=;ID=PF3D7_1143100-5-PF3D7_0923600;pvalue=0.00695;sequence=GGCAGT;
PF3D7_0923600	fimo	nucleotide_motif	75	80	21.6	-	.	Name=PF3D7_1143100_PF3D7_0923600-;Alias=;ID=PF3D7_1143100-6-PF3D7_0923600;pvalue=0.00695;sequence=ACTGCC;
PF3D7_0923600	fimo	nucleotide_motif	312	317	21.3	+	.	Name=PF3D7_1143100_PF3D7_0923600+;Alias=;ID=PF3D7_1143100-7-PF3D7_0923600;pvalue=0.00742;sequence=GTGAAC;
PF3D7_0923600	fimo	nucleotide_motif	312	317	21.3	-	.	Name=PF3D7_1143100_PF3D7_0923600-;Alias=;ID=PF3D7_1143100-8-PF3D7_0923600;pvalue=0.00742;sequence=GTTCAC;
PF3D7_0923600	fimo	nucleotide_motif	72	77	20.9	+	.	Name=PF3D7_1143100_PF3D7_0923600+;Alias=;ID=PF3D7_1143100-9-PF3D7_0923600;pvalue=0.00807;sequence=AATGGC;
PF3D7_0923600	fimo	nucleotide_motif	72	77	20.9	-	.	Name=PF3D7_1143100_PF3D7_0923600-;Alias=;ID=PF3D7_1143100-10-PF3D7_0923600;pvalue=0.00807;sequence=GCCATT;
PF3D7_0923600	fimo	nucleotide_motif	13	18	20.7	+	.	Name=PF3D7_1143100_PF3D7_0923600+;Alias=;ID=PF3D7_1143100-11-PF3D7_0923600;pvalue=0.00856;sequence=GATGGA;
PF3D7_0923600	fimo	nucleotide_motif	13	18	20.7	-	.	Name=PF3D7_1143100_PF3D7_0923600-;Alias=;ID=PF3D7_1143100-12-PF3D7_0923600;pvalue=0.00856;sequence=TCCATC;
PF3D7_0923600	fimo	nucleotide_motif	934	939	20.3	+	.	Name=PF3D7_1143100_PF3D7_0923600+;Alias=;ID=PF3D7_1143100-13-PF3D7_0923600;pvalue=0.00931;sequence=CATACC;
PF3D7_0923600	fimo	nucleotide_motif	934	939	20.3	-	.	Name=PF3D7_1143100_PF3D7_0923600-;Alias=;ID=PF3D7_1143100-14-PF3D7_0923600;pvalue=0.00931;sequence=GGTATG;
PF3D7_0923800	fimo	nucleotide_motif	632	637	26.4	+	.	Name=PF3D7_1143100_PF3D7_0923800+;Alias=;ID=PF3D7_1143100-1-PF3D7_0923800;pvalue=0.00227;sequence=GCTATT;
PF3D7_0923800	fimo	nucleotide_motif	632	637	26.4	-	.	Name=PF3D7_1143100_PF3D7_0923800-;Alias=;ID=PF3D7_1143100-2-PF3D7_0923800;pvalue=0.00227;sequence=AATAGC;
PF3D7_0923800	fimo	nucleotide_motif	628	633	24.4	+	.	Name=PF3D7_1143100_PF3D7_0923800+;Alias=;ID=PF3D7_1143100-3-PF3D7_0923800;pvalue=0.00364;sequence=TATAGC;
PF3D7_0923800	fimo	nucleotide_motif	628	633	24.4	-	.	Name=PF3D7_1143100_PF3D7_0923800-;Alias=;ID=PF3D7_1143100-4-PF3D7_0923800;pvalue=0.00364;sequence=GCTATA;
PF3D7_0923800	fimo	nucleotide_motif	694	699	24.4	+	.	Name=PF3D7_1143100_PF3D7_0923800+;Alias=;ID=PF3D7_1143100-5-PF3D7_0923800;pvalue=0.00364;sequence=GATAGA;
PF3D7_0923800	fimo	nucleotide_motif	694	699	24.4	-	.	Name=PF3D7_1143100_PF3D7_0923800-;Alias=;ID=PF3D7_1143100-6-PF3D7_0923800;pvalue=0.00364;sequence=TCTATC;
PF3D7_0923800	fimo	nucleotide_motif	966	971	24.4	+	.	Name=PF3D7_1143100_PF3D7_0923800+;Alias=;ID=PF3D7_1143100-7-PF3D7_0923800;pvalue=0.00364;sequence=GCTATA;
PF3D7_0923800	fimo	nucleotide_motif	966	971	24.4	-	.	Name=PF3D7_1143100_PF3D7_0923800-;Alias=;ID=PF3D7_1143100-8-PF3D7_0923800;pvalue=0.00364;sequence=TATAGC;
PF3D7_0923800	fimo	nucleotide_motif	938	943	21.6	+	.	Name=PF3D7_1143100_PF3D7_0923800+;Alias=;ID=PF3D7_1143100-9-PF3D7_0923800;pvalue=0.00685;sequence=TCTCTC;
PF3D7_0923800	fimo	nucleotide_motif	938	943	21.6	-	.	Name=PF3D7_1143100_PF3D7_0923800-;Alias=;ID=PF3D7_1143100-10-PF3D7_0923800;pvalue=0.00685;sequence=GAGAGA;
PF3D7_0923800	fimo	nucleotide_motif	407	412	21.3	+	.	Name=PF3D7_1143100_PF3D7_0923800+;Alias=;ID=PF3D7_1143100-11-PF3D7_0923800;pvalue=0.00746;sequence=GGTGGA;
PF3D7_0923800	fimo	nucleotide_motif	407	412	21.3	-	.	Name=PF3D7_1143100_PF3D7_0923800-;Alias=;ID=PF3D7_1143100-12-PF3D7_0923800;pvalue=0.00746;sequence=TCCACC;
PF3D7_0923800	fimo	nucleotide_motif	962	967	20.2	+	.	Name=PF3D7_1143100_PF3D7_0923800+;Alias=;ID=PF3D7_1143100-13-PF3D7_0923800;pvalue=0.00957;sequence=TTTGGC;
PF3D7_0923800	fimo	nucleotide_motif	962	967	20.2	-	.	Name=PF3D7_1143100_PF3D7_0923800-;Alias=;ID=PF3D7_1143100-14-PF3D7_0923800;pvalue=0.00957;sequence=GCCAAA;
PF3D7_0923900	fimo	nucleotide_motif	431	436	35.6	+	.	Name=PF3D7_1143100_PF3D7_0923900+;Alias=;ID=PF3D7_1143100-1-PF3D7_0923900;pvalue=0.000273;sequence=GCTAGA;
PF3D7_0923900	fimo	nucleotide_motif	431	436	35.6	-	.	Name=PF3D7_1143100_PF3D7_0923900-;Alias=;ID=PF3D7_1143100-2-PF3D7_0923900;pvalue=0.000273;sequence=TCTAGC;
PF3D7_0923900	fimo	nucleotide_motif	816	821	28	+	.	Name=PF3D7_1143100_PF3D7_0923900+;Alias=;ID=PF3D7_1143100-3-PF3D7_0923900;pvalue=0.00158;sequence=GAGACC;
PF3D7_0923900	fimo	nucleotide_motif	816	821	28	-	.	Name=PF3D7_1143100_PF3D7_0923900-;Alias=;ID=PF3D7_1143100-4-PF3D7_0923900;pvalue=0.00158;sequence=GGTCTC;
PF3D7_0923900	fimo	nucleotide_motif	427	432	26.4	+	.	Name=PF3D7_1143100_PF3D7_0923900+;Alias=;ID=PF3D7_1143100-5-PF3D7_0923900;pvalue=0.00227;sequence=AATAGC;
PF3D7_0923900	fimo	nucleotide_motif	427	432	26.4	-	.	Name=PF3D7_1143100_PF3D7_0923900-;Alias=;ID=PF3D7_1143100-6-PF3D7_0923900;pvalue=0.00227;sequence=GCTATT;
PF3D7_0923900	fimo	nucleotide_motif	719	724	24.4	+	.	Name=PF3D7_1143100_PF3D7_0923900+;Alias=;ID=PF3D7_1143100-7-PF3D7_0923900;pvalue=0.00364;sequence=TATAGC;
PF3D7_0923900	fimo	nucleotide_motif	719	724	24.4	-	.	Name=PF3D7_1143100_PF3D7_0923900-;Alias=;ID=PF3D7_1143100-8-PF3D7_0923900;pvalue=0.00364;sequence=GCTATA;
PF3D7_0923900	fimo	nucleotide_motif	575	580	23.2	+	.	Name=PF3D7_1143100_PF3D7_0923900+;Alias=;ID=PF3D7_1143100-9-PF3D7_0923900;pvalue=0.00477;sequence=ACTAAC;
PF3D7_0923900	fimo	nucleotide_motif	575	580	23.2	-	.	Name=PF3D7_1143100_PF3D7_0923900-;Alias=;ID=PF3D7_1143100-10-PF3D7_0923900;pvalue=0.00477;sequence=GTTAGT;
PF3D7_0923900	fimo	nucleotide_motif	383	388	21.6	+	.	Name=PF3D7_1143100_PF3D7_0923900+;Alias=;ID=PF3D7_1143100-11-PF3D7_0923900;pvalue=0.00691;sequence=GTCAGG;
PF3D7_0923900	fimo	nucleotide_motif	383	388	21.6	-	.	Name=PF3D7_1143100_PF3D7_0923900-;Alias=;ID=PF3D7_1143100-12-PF3D7_0923900;pvalue=0.00691;sequence=CCTGAC;
PF3D7_0924000	fimo	nucleotide_motif	884	889	40	+	.	Name=PF3D7_1143100_PF3D7_0924000+;Alias=;ID=PF3D7_1143100-1-PF3D7_0924000;pvalue=0.000101;sequence=GCTCCC;
PF3D7_0924000	fimo	nucleotide_motif	884	889	40	-	.	Name=PF3D7_1143100_PF3D7_0924000-;Alias=;ID=PF3D7_1143100-2-PF3D7_0924000;pvalue=0.000101;sequence=GGGAGC;
PF3D7_0924000	fimo	nucleotide_motif	8	13	29.8	+	.	Name=PF3D7_1143100_PF3D7_0924000+;Alias=;ID=PF3D7_1143100-3-PF3D7_0924000;pvalue=0.00105;sequence=GGTAAC;
PF3D7_0924000	fimo	nucleotide_motif	8	13	29.8	-	.	Name=PF3D7_1143100_PF3D7_0924000-;Alias=;ID=PF3D7_1143100-4-PF3D7_0924000;pvalue=0.00105;sequence=GTTACC;
PF3D7_0924000	fimo	nucleotide_motif	60	65	28.7	+	.	Name=PF3D7_1143100_PF3D7_0924000+;Alias=;ID=PF3D7_1143100-5-PF3D7_0924000;pvalue=0.00134;sequence=GCTTTC;
PF3D7_0924000	fimo	nucleotide_motif	60	65	28.7	-	.	Name=PF3D7_1143100_PF3D7_0924000-;Alias=;ID=PF3D7_1143100-6-PF3D7_0924000;pvalue=0.00134;sequence=GAAAGC;
PF3D7_0924000	fimo	nucleotide_motif	394	399	28.7	+	.	Name=PF3D7_1143100_PF3D7_0924000+;Alias=;ID=PF3D7_1143100-7-PF3D7_0924000;pvalue=0.00134;sequence=GAAAGC;
PF3D7_0924000	fimo	nucleotide_motif	394	399	28.7	-	.	Name=PF3D7_1143100_PF3D7_0924000-;Alias=;ID=PF3D7_1143100-8-PF3D7_0924000;pvalue=0.00134;sequence=GCTTTC;
PF3D7_0924000	fimo	nucleotide_motif	380	385	23	+	.	Name=PF3D7_1143100_PF3D7_0924000+;Alias=;ID=PF3D7_1143100-9-PF3D7_0924000;pvalue=0.005;sequence=GGTGTC;
PF3D7_0924000	fimo	nucleotide_motif	380	385	23	-	.	Name=PF3D7_1143100_PF3D7_0924000-;Alias=;ID=PF3D7_1143100-10-PF3D7_0924000;pvalue=0.005;sequence=GACACC;
PF3D7_0924000	fimo	nucleotide_motif	445	450	21.9	+	.	Name=PF3D7_1143100_PF3D7_0924000+;Alias=;ID=PF3D7_1143100-11-PF3D7_0924000;pvalue=0.0064;sequence=GTTCTC;
PF3D7_0924000	fimo	nucleotide_motif	445	450	21.9	-	.	Name=PF3D7_1143100_PF3D7_0924000-;Alias=;ID=PF3D7_1143100-12-PF3D7_0924000;pvalue=0.0064;sequence=GAGAAC;
PF3D7_0924000	fimo	nucleotide_motif	660	665	21.6	+	.	Name=PF3D7_1143100_PF3D7_0924000+;Alias=;ID=PF3D7_1143100-13-PF3D7_0924000;pvalue=0.00695;sequence=GCCACT;
PF3D7_0924000	fimo	nucleotide_motif	660	665	21.6	-	.	Name=PF3D7_1143100_PF3D7_0924000-;Alias=;ID=PF3D7_1143100-14-PF3D7_0924000;pvalue=0.00695;sequence=AGTGGC;
PF3D7_0924000	fimo	nucleotide_motif	308	313	20.2	+	.	Name=PF3D7_1143100_PF3D7_0924000+;Alias=;ID=PF3D7_1143100-15-PF3D7_0924000;pvalue=0.00964;sequence=GGTTCC;
PF3D7_0924000	fimo	nucleotide_motif	308	313	20.2	-	.	Name=PF3D7_1143100_PF3D7_0924000-;Alias=;ID=PF3D7_1143100-16-PF3D7_0924000;pvalue=0.00964;sequence=GGAACC;
PF3D7_0924100	fimo	nucleotide_motif	70	75	34.5	+	.	Name=PF3D7_1143100_PF3D7_0924100+;Alias=;ID=PF3D7_1143100-1-PF3D7_0924100;pvalue=0.000358;sequence=GCGAGA;
PF3D7_0924100	fimo	nucleotide_motif	70	75	34.5	-	.	Name=PF3D7_1143100_PF3D7_0924100-;Alias=;ID=PF3D7_1143100-2-PF3D7_0924100;pvalue=0.000358;sequence=TCTCGC;
PF3D7_0924100	fimo	nucleotide_motif	84	89	28.5	+	.	Name=PF3D7_1143100_PF3D7_0924100+;Alias=;ID=PF3D7_1143100-3-PF3D7_0924100;pvalue=0.0014;sequence=CCTAGA;
PF3D7_0924100	fimo	nucleotide_motif	84	89	28.5	-	.	Name=PF3D7_1143100_PF3D7_0924100-;Alias=;ID=PF3D7_1143100-4-PF3D7_0924100;pvalue=0.0014;sequence=TCTAGG;
PF3D7_0924100	fimo	nucleotide_motif	808	813	24.4	+	.	Name=PF3D7_1143100_PF3D7_0924100+;Alias=;ID=PF3D7_1143100-5-PF3D7_0924100;pvalue=0.00364;sequence=TCTATC;
PF3D7_0924100	fimo	nucleotide_motif	808	813	24.4	-	.	Name=PF3D7_1143100_PF3D7_0924100-;Alias=;ID=PF3D7_1143100-6-PF3D7_0924100;pvalue=0.00364;sequence=GATAGA;
PF3D7_0924100	fimo	nucleotide_motif	853	858	23.2	+	.	Name=PF3D7_1143100_PF3D7_0924100+;Alias=;ID=PF3D7_1143100-7-PF3D7_0924100;pvalue=0.00477;sequence=GTTAGT;
PF3D7_0924100	fimo	nucleotide_motif	853	858	23.2	-	.	Name=PF3D7_1143100_PF3D7_0924100-;Alias=;ID=PF3D7_1143100-8-PF3D7_0924100;pvalue=0.00477;sequence=ACTAAC;
PF3D7_0924100	fimo	nucleotide_motif	464	469	23	+	.	Name=PF3D7_1143100_PF3D7_0924100+;Alias=;ID=PF3D7_1143100-9-PF3D7_0924100;pvalue=0.00498;sequence=GCTGTG;
PF3D7_0924100	fimo	nucleotide_motif	464	469	23	-	.	Name=PF3D7_1143100_PF3D7_0924100-;Alias=;ID=PF3D7_1143100-10-PF3D7_0924100;pvalue=0.00498;sequence=CACAGC;
PF3D7_0924100	fimo	nucleotide_motif	66	71	21.3	+	.	Name=PF3D7_1143100_PF3D7_0924100+;Alias=;ID=PF3D7_1143100-11-PF3D7_0924100;pvalue=0.00746;sequence=TGTGGC;
PF3D7_0924100	fimo	nucleotide_motif	66	71	21.3	-	.	Name=PF3D7_1143100_PF3D7_0924100-;Alias=;ID=PF3D7_1143100-12-PF3D7_0924100;pvalue=0.00746;sequence=GCCACA;
PF3D7_0924100	fimo	nucleotide_motif	345	350	21.3	+	.	Name=PF3D7_1143100_PF3D7_0924100+;Alias=;ID=PF3D7_1143100-13-PF3D7_0924100;pvalue=0.00746;sequence=GGCAGA;
PF3D7_0924100	fimo	nucleotide_motif	345	350	21.3	-	.	Name=PF3D7_1143100_PF3D7_0924100-;Alias=;ID=PF3D7_1143100-14-PF3D7_0924100;pvalue=0.00746;sequence=TCTGCC;
PF3D7_0924100	fimo	nucleotide_motif	446	451	21.3	+	.	Name=PF3D7_1143100_PF3D7_0924100+;Alias=;ID=PF3D7_1143100-15-PF3D7_0924100;pvalue=0.00747;sequence=GGGGTC;
PF3D7_0924100	fimo	nucleotide_motif	446	451	21.3	-	.	Name=PF3D7_1143100_PF3D7_0924100-;Alias=;ID=PF3D7_1143100-16-PF3D7_0924100;pvalue=0.00747;sequence=GACCCC;
PF3D7_0924100	fimo	nucleotide_motif	811	816	20.5	+	.	Name=PF3D7_1143100_PF3D7_0924100+;Alias=;ID=PF3D7_1143100-17-PF3D7_0924100;pvalue=0.00892;sequence=ATCAGC;
PF3D7_0924100	fimo	nucleotide_motif	811	816	20.5	-	.	Name=PF3D7_1143100_PF3D7_0924100-;Alias=;ID=PF3D7_1143100-18-PF3D7_0924100;pvalue=0.00892;sequence=GCTGAT;
PF3D7_0924100	fimo	nucleotide_motif	441	446	20.4	+	.	Name=PF3D7_1143100_PF3D7_0924100+;Alias=;ID=PF3D7_1143100-19-PF3D7_0924100;pvalue=0.00905;sequence=CCTATG;
PF3D7_0924100	fimo	nucleotide_motif	441	446	20.4	-	.	Name=PF3D7_1143100_PF3D7_0924100-;Alias=;ID=PF3D7_1143100-20-PF3D7_0924100;pvalue=0.00905;sequence=CATAGG;
PF3D7_0924200	fimo	nucleotide_motif	570	575	40.7	+	.	Name=PF3D7_1143100_PF3D7_0924200+;Alias=;ID=PF3D7_1143100-1-PF3D7_0924200;pvalue=8.5e-05;sequence=GCTATC;
PF3D7_0924200	fimo	nucleotide_motif	570	575	40.7	-	.	Name=PF3D7_1143100_PF3D7_0924200-;Alias=;ID=PF3D7_1143100-2-PF3D7_0924200;pvalue=8.5e-05;sequence=GATAGC;
PF3D7_0924200	fimo	nucleotide_motif	543	548	29.1	+	.	Name=PF3D7_1143100_PF3D7_0924200+;Alias=;ID=PF3D7_1143100-3-PF3D7_0924200;pvalue=0.00123;sequence=GATATC;
PF3D7_0924200	fimo	nucleotide_motif	543	548	29.1	-	.	Name=PF3D7_1143100_PF3D7_0924200-;Alias=;ID=PF3D7_1143100-4-PF3D7_0924200;pvalue=0.00123;sequence=GATATC;
PF3D7_0924200	fimo	nucleotide_motif	934	939	28	+	.	Name=PF3D7_1143100_PF3D7_0924200+;Alias=;ID=PF3D7_1143100-5-PF3D7_0924200;pvalue=0.00158;sequence=GGACGC;
PF3D7_0924200	fimo	nucleotide_motif	934	939	28	-	.	Name=PF3D7_1143100_PF3D7_0924200-;Alias=;ID=PF3D7_1143100-6-PF3D7_0924200;pvalue=0.00158;sequence=GCGTCC;
PF3D7_0924200	fimo	nucleotide_motif	561	566	24.2	+	.	Name=PF3D7_1143100_PF3D7_0924200+;Alias=;ID=PF3D7_1143100-7-PF3D7_0924200;pvalue=0.00375;sequence=GCTTGA;
PF3D7_0924200	fimo	nucleotide_motif	561	566	24.2	-	.	Name=PF3D7_1143100_PF3D7_0924200-;Alias=;ID=PF3D7_1143100-8-PF3D7_0924200;pvalue=0.00375;sequence=TCAAGC;
PF3D7_0924200	fimo	nucleotide_motif	818	823	21.6	+	.	Name=PF3D7_1143100_PF3D7_0924200+;Alias=;ID=PF3D7_1143100-9-PF3D7_0924200;pvalue=0.00685;sequence=GCTCTA;
PF3D7_0924200	fimo	nucleotide_motif	818	823	21.6	-	.	Name=PF3D7_1143100_PF3D7_0924200-;Alias=;ID=PF3D7_1143100-10-PF3D7_0924200;pvalue=0.00685;sequence=TAGAGC;
PF3D7_0924200	fimo	nucleotide_motif	825	830	21.6	+	.	Name=PF3D7_1143100_PF3D7_0924200+;Alias=;ID=PF3D7_1143100-11-PF3D7_0924200;pvalue=0.00685;sequence=TCGATC;
PF3D7_0924200	fimo	nucleotide_motif	825	830	21.6	-	.	Name=PF3D7_1143100_PF3D7_0924200-;Alias=;ID=PF3D7_1143100-12-PF3D7_0924200;pvalue=0.00685;sequence=GATCGA;
PF3D7_0924200	fimo	nucleotide_motif	597	602	21.5	+	.	Name=PF3D7_1143100_PF3D7_0924200+;Alias=;ID=PF3D7_1143100-13-PF3D7_0924200;pvalue=0.00703;sequence=GACATC;
PF3D7_0924200	fimo	nucleotide_motif	597	602	21.5	-	.	Name=PF3D7_1143100_PF3D7_0924200-;Alias=;ID=PF3D7_1143100-14-PF3D7_0924200;pvalue=0.00703;sequence=GATGTC;
PF3D7_0924200	fimo	nucleotide_motif	566	571	21.3	+	.	Name=PF3D7_1143100_PF3D7_0924200+;Alias=;ID=PF3D7_1143100-15-PF3D7_0924200;pvalue=0.00736;sequence=ATTCGC;
PF3D7_0924200	fimo	nucleotide_motif	566	571	21.3	-	.	Name=PF3D7_1143100_PF3D7_0924200-;Alias=;ID=PF3D7_1143100-16-PF3D7_0924200;pvalue=0.00736;sequence=GCGAAT;
PF3D7_0924200	fimo	nucleotide_motif	890	895	21.3	+	.	Name=PF3D7_1143100_PF3D7_0924200+;Alias=;ID=PF3D7_1143100-17-PF3D7_0924200;pvalue=0.00736;sequence=GTTCGT;
PF3D7_0924200	fimo	nucleotide_motif	890	895	21.3	-	.	Name=PF3D7_1143100_PF3D7_0924200-;Alias=;ID=PF3D7_1143100-18-PF3D7_0924200;pvalue=0.00736;sequence=ACGAAC;
PF3D7_0924200	fimo	nucleotide_motif	98	103	21.3	+	.	Name=PF3D7_1143100_PF3D7_0924200+;Alias=;ID=PF3D7_1143100-19-PF3D7_0924200;pvalue=0.00742;sequence=GTTCAC;
PF3D7_0924200	fimo	nucleotide_motif	98	103	21.3	-	.	Name=PF3D7_1143100_PF3D7_0924200-;Alias=;ID=PF3D7_1143100-20-PF3D7_0924200;pvalue=0.00742;sequence=GTGAAC;
PF3D7_0924200	fimo	nucleotide_motif	28	33	21.3	+	.	Name=PF3D7_1143100_PF3D7_0924200+;Alias=;ID=PF3D7_1143100-21-PF3D7_0924200;pvalue=0.00746;sequence=TCTGCC;
PF3D7_0924200	fimo	nucleotide_motif	28	33	21.3	-	.	Name=PF3D7_1143100_PF3D7_0924200-;Alias=;ID=PF3D7_1143100-22-PF3D7_0924200;pvalue=0.00746;sequence=GGCAGA;
PF3D7_0924200	fimo	nucleotide_motif	334	339	21.1	+	.	Name=PF3D7_1143100_PF3D7_0924200+;Alias=;ID=PF3D7_1143100-23-PF3D7_0924200;pvalue=0.00781;sequence=GTGAGA;
PF3D7_0924200	fimo	nucleotide_motif	334	339	21.1	-	.	Name=PF3D7_1143100_PF3D7_0924200-;Alias=;ID=PF3D7_1143100-24-PF3D7_0924200;pvalue=0.00781;sequence=TCTCAC;
PF3D7_0924200	fimo	nucleotide_motif	557	562	21.1	+	.	Name=PF3D7_1143100_PF3D7_0924200+;Alias=;ID=PF3D7_1143100-25-PF3D7_0924200;pvalue=0.00781;sequence=TTTCGC;
PF3D7_0924200	fimo	nucleotide_motif	557	562	21.1	-	.	Name=PF3D7_1143100_PF3D7_0924200-;Alias=;ID=PF3D7_1143100-26-PF3D7_0924200;pvalue=0.00781;sequence=GCGAAA;
PF3D7_0924200	fimo	nucleotide_motif	966	971	20.9	+	.	Name=PF3D7_1143100_PF3D7_0924200+;Alias=;ID=PF3D7_1143100-27-PF3D7_0924200;pvalue=0.00807;sequence=ACCATC;
PF3D7_0924200	fimo	nucleotide_motif	966	971	20.9	-	.	Name=PF3D7_1143100_PF3D7_0924200-;Alias=;ID=PF3D7_1143100-28-PF3D7_0924200;pvalue=0.00807;sequence=GATGGT;
PF3D7_0924200	fimo	nucleotide_motif	354	359	20.9	+	.	Name=PF3D7_1143100_PF3D7_0924200+;Alias=;ID=PF3D7_1143100-29-PF3D7_0924200;pvalue=0.0082;sequence=GTCATC;
PF3D7_0924200	fimo	nucleotide_motif	354	359	20.9	-	.	Name=PF3D7_1143100_PF3D7_0924200-;Alias=;ID=PF3D7_1143100-30-PF3D7_0924200;pvalue=0.0082;sequence=GATGAC;
PF3D7_0924200	fimo	nucleotide_motif	31	36	20.8	+	.	Name=PF3D7_1143100_PF3D7_0924200+;Alias=;ID=PF3D7_1143100-31-PF3D7_0924200;pvalue=0.00833;sequence=GCCCCT;
PF3D7_0924200	fimo	nucleotide_motif	31	36	20.8	-	.	Name=PF3D7_1143100_PF3D7_0924200-;Alias=;ID=PF3D7_1143100-32-PF3D7_0924200;pvalue=0.00833;sequence=AGGGGC;
PF3D7_0924200	fimo	nucleotide_motif	594	599	20.5	+	.	Name=PF3D7_1143100_PF3D7_0924200+;Alias=;ID=PF3D7_1143100-33-PF3D7_0924200;pvalue=0.00898;sequence=GTTGAC;
PF3D7_0924200	fimo	nucleotide_motif	594	599	20.5	-	.	Name=PF3D7_1143100_PF3D7_0924200-;Alias=;ID=PF3D7_1143100-34-PF3D7_0924200;pvalue=0.00898;sequence=GTCAAC;
PF3D7_0924200	fimo	nucleotide_motif	933	938	20.1	+	.	Name=PF3D7_1143100_PF3D7_0924200+;Alias=;ID=PF3D7_1143100-35-PF3D7_0924200;pvalue=0.00965;sequence=GGGACG;
PF3D7_0924200	fimo	nucleotide_motif	933	938	20.1	-	.	Name=PF3D7_1143100_PF3D7_0924200-;Alias=;ID=PF3D7_1143100-36-PF3D7_0924200;pvalue=0.00965;sequence=CGTCCC;
PF3D7_0924300	fimo	nucleotide_motif	21	26	47.4	+	.	Name=PF3D7_1143100_PF3D7_0924300+;Alias=;ID=PF3D7_1143100-1-PF3D7_0924300;pvalue=1.81e-05;sequence=GCTAGG;
PF3D7_0924300	fimo	nucleotide_motif	21	26	47.4	-	.	Name=PF3D7_1143100_PF3D7_0924300-;Alias=;ID=PF3D7_1143100-2-PF3D7_0924300;pvalue=1.81e-05;sequence=CCTAGC;
PF3D7_0924300	fimo	nucleotide_motif	658	663	25.4	+	.	Name=PF3D7_1143100_PF3D7_0924300+;Alias=;ID=PF3D7_1143100-3-PF3D7_0924300;pvalue=0.00285;sequence=GCAAAC;
PF3D7_0924300	fimo	nucleotide_motif	658	663	25.4	-	.	Name=PF3D7_1143100_PF3D7_0924300-;Alias=;ID=PF3D7_1143100-4-PF3D7_0924300;pvalue=0.00285;sequence=GTTTGC;
PF3D7_0924300	fimo	nucleotide_motif	516	521	24.4	+	.	Name=PF3D7_1143100_PF3D7_0924300+;Alias=;ID=PF3D7_1143100-5-PF3D7_0924300;pvalue=0.00364;sequence=GCTATA;
PF3D7_0924300	fimo	nucleotide_motif	516	521	24.4	-	.	Name=PF3D7_1143100_PF3D7_0924300-;Alias=;ID=PF3D7_1143100-6-PF3D7_0924300;pvalue=0.00364;sequence=TATAGC;
PF3D7_0924300	fimo	nucleotide_motif	270	275	23.2	+	.	Name=PF3D7_1143100_PF3D7_0924300+;Alias=;ID=PF3D7_1143100-7-PF3D7_0924300;pvalue=0.00477;sequence=ATTAGC;
PF3D7_0924300	fimo	nucleotide_motif	270	275	23.2	-	.	Name=PF3D7_1143100_PF3D7_0924300-;Alias=;ID=PF3D7_1143100-8-PF3D7_0924300;pvalue=0.00477;sequence=GCTAAT;
PF3D7_0924300	fimo	nucleotide_motif	669	674	22.7	+	.	Name=PF3D7_1143100_PF3D7_0924300+;Alias=;ID=PF3D7_1143100-9-PF3D7_0924300;pvalue=0.00535;sequence=ACTAGA;
PF3D7_0924300	fimo	nucleotide_motif	669	674	22.7	-	.	Name=PF3D7_1143100_PF3D7_0924300-;Alias=;ID=PF3D7_1143100-10-PF3D7_0924300;pvalue=0.00535;sequence=TCTAGT;
PF3D7_0924300	fimo	nucleotide_motif	918	923	22.2	+	.	Name=PF3D7_1143100_PF3D7_0924300+;Alias=;ID=PF3D7_1143100-11-PF3D7_0924300;pvalue=0.00604;sequence=GTTAGA;
PF3D7_0924300	fimo	nucleotide_motif	918	923	22.2	-	.	Name=PF3D7_1143100_PF3D7_0924300-;Alias=;ID=PF3D7_1143100-12-PF3D7_0924300;pvalue=0.00604;sequence=TCTAAC;
PF3D7_0924300	fimo	nucleotide_motif	752	757	21.3	+	.	Name=PF3D7_1143100_PF3D7_0924300+;Alias=;ID=PF3D7_1143100-13-PF3D7_0924300;pvalue=0.00736;sequence=ATGAGC;
PF3D7_0924300	fimo	nucleotide_motif	752	757	21.3	-	.	Name=PF3D7_1143100_PF3D7_0924300-;Alias=;ID=PF3D7_1143100-14-PF3D7_0924300;pvalue=0.00736;sequence=GCTCAT;
PF3D7_0924300	fimo	nucleotide_motif	537	542	20.9	+	.	Name=PF3D7_1143100_PF3D7_0924300+;Alias=;ID=PF3D7_1143100-15-PF3D7_0924300;pvalue=0.00807;sequence=GCCATT;
PF3D7_0924300	fimo	nucleotide_motif	537	542	20.9	-	.	Name=PF3D7_1143100_PF3D7_0924300-;Alias=;ID=PF3D7_1143100-16-PF3D7_0924300;pvalue=0.00807;sequence=AATGGC;
PF3D7_0924300	fimo	nucleotide_motif	382	387	20.7	+	.	Name=PF3D7_1143100_PF3D7_0924300+;Alias=;ID=PF3D7_1143100-17-PF3D7_0924300;pvalue=0.00856;sequence=TCCATC;
PF3D7_0924300	fimo	nucleotide_motif	382	387	20.7	-	.	Name=PF3D7_1143100_PF3D7_0924300-;Alias=;ID=PF3D7_1143100-18-PF3D7_0924300;pvalue=0.00856;sequence=GATGGA;
PF3D7_0924400	fimo	nucleotide_motif	144	149	47.4	+	.	Name=PF3D7_1143100_PF3D7_0924400+;Alias=;ID=PF3D7_1143100-1-PF3D7_0924400;pvalue=1.81e-05;sequence=CCTAGC;
PF3D7_0924400	fimo	nucleotide_motif	144	149	47.4	-	.	Name=PF3D7_1143100_PF3D7_0924400-;Alias=;ID=PF3D7_1143100-2-PF3D7_0924400;pvalue=1.81e-05;sequence=GCTAGG;
PF3D7_0924400	fimo	nucleotide_motif	767	772	24.2	+	.	Name=PF3D7_1143100_PF3D7_0924400+;Alias=;ID=PF3D7_1143100-3-PF3D7_0924400;pvalue=0.00375;sequence=GCTTGA;
PF3D7_0924400	fimo	nucleotide_motif	767	772	24.2	-	.	Name=PF3D7_1143100_PF3D7_0924400-;Alias=;ID=PF3D7_1143100-4-PF3D7_0924400;pvalue=0.00375;sequence=TCAAGC;
PF3D7_0924400	fimo	nucleotide_motif	901	906	22	+	.	Name=PF3D7_1143100_PF3D7_0924400+;Alias=;ID=PF3D7_1143100-5-PF3D7_0924400;pvalue=0.00627;sequence=AAGAGC;
PF3D7_0924400	fimo	nucleotide_motif	905	910	22	+	.	Name=PF3D7_1143100_PF3D7_0924400+;Alias=;ID=PF3D7_1143100-6-PF3D7_0924400;pvalue=0.00627;sequence=GCTCTT;
PF3D7_0924400	fimo	nucleotide_motif	901	906	22	-	.	Name=PF3D7_1143100_PF3D7_0924400-;Alias=;ID=PF3D7_1143100-7-PF3D7_0924400;pvalue=0.00627;sequence=GCTCTT;
PF3D7_0924400	fimo	nucleotide_motif	905	910	22	-	.	Name=PF3D7_1143100_PF3D7_0924400-;Alias=;ID=PF3D7_1143100-8-PF3D7_0924400;pvalue=0.00627;sequence=AAGAGC;
PF3D7_0924400	fimo	nucleotide_motif	193	198	21.9	+	.	Name=PF3D7_1143100_PF3D7_0924400+;Alias=;ID=PF3D7_1143100-9-PF3D7_0924400;pvalue=0.00642;sequence=GTGTGC;
PF3D7_0924400	fimo	nucleotide_motif	193	198	21.9	-	.	Name=PF3D7_1143100_PF3D7_0924400-;Alias=;ID=PF3D7_1143100-10-PF3D7_0924400;pvalue=0.00642;sequence=GCACAC;
PF3D7_0924400	fimo	nucleotide_motif	637	642	21.9	+	.	Name=PF3D7_1143100_PF3D7_0924400+;Alias=;ID=PF3D7_1143100-11-PF3D7_0924400;pvalue=0.00642;sequence=GTGTGC;
PF3D7_0924400	fimo	nucleotide_motif	637	642	21.9	-	.	Name=PF3D7_1143100_PF3D7_0924400-;Alias=;ID=PF3D7_1143100-12-PF3D7_0924400;pvalue=0.00642;sequence=GCACAC;
PF3D7_0924400	fimo	nucleotide_motif	903	908	21.6	+	.	Name=PF3D7_1143100_PF3D7_0924400+;Alias=;ID=PF3D7_1143100-13-PF3D7_0924400;pvalue=0.00692;sequence=GAGCTC;
PF3D7_0924400	fimo	nucleotide_motif	903	908	21.6	-	.	Name=PF3D7_1143100_PF3D7_0924400-;Alias=;ID=PF3D7_1143100-14-PF3D7_0924400;pvalue=0.00692;sequence=GAGCTC;
PF3D7_0924400	fimo	nucleotide_motif	763	768	20.7	+	.	Name=PF3D7_1143100_PF3D7_0924400+;Alias=;ID=PF3D7_1143100-15-PF3D7_0924400;pvalue=0.00856;sequence=TATGGC;
PF3D7_0924400	fimo	nucleotide_motif	763	768	20.7	-	.	Name=PF3D7_1143100_PF3D7_0924400-;Alias=;ID=PF3D7_1143100-16-PF3D7_0924400;pvalue=0.00856;sequence=GCCATA;
PF3D7_0924400	fimo	nucleotide_motif	178	183	20.5	+	.	Name=PF3D7_1143100_PF3D7_0924400+;Alias=;ID=PF3D7_1143100-17-PF3D7_0924400;pvalue=0.00892;sequence=ACTGAC;
PF3D7_0924400	fimo	nucleotide_motif	178	183	20.5	-	.	Name=PF3D7_1143100_PF3D7_0924400-;Alias=;ID=PF3D7_1143100-18-PF3D7_0924400;pvalue=0.00892;sequence=GTCAGT;
PF3D7_0924500	fimo	nucleotide_motif	109	114	32.2	+	.	Name=PF3D7_1143100_PF3D7_0924500+;Alias=;ID=PF3D7_1143100-1-PF3D7_0924500;pvalue=0.000602;sequence=CATAGC;
PF3D7_0924500	fimo	nucleotide_motif	109	114	32.2	-	.	Name=PF3D7_1143100_PF3D7_0924500-;Alias=;ID=PF3D7_1143100-2-PF3D7_0924500;pvalue=0.000602;sequence=GCTATG;
PF3D7_0924500	fimo	nucleotide_motif	69	74	29.8	+	.	Name=PF3D7_1143100_PF3D7_0924500+;Alias=;ID=PF3D7_1143100-3-PF3D7_0924500;pvalue=0.00105;sequence=GGTAAC;
PF3D7_0924500	fimo	nucleotide_motif	69	74	29.8	-	.	Name=PF3D7_1143100_PF3D7_0924500-;Alias=;ID=PF3D7_1143100-4-PF3D7_0924500;pvalue=0.00105;sequence=GTTACC;
PF3D7_0924500	fimo	nucleotide_motif	781	786	26.2	+	.	Name=PF3D7_1143100_PF3D7_0924500+;Alias=;ID=PF3D7_1143100-5-PF3D7_0924500;pvalue=0.00239;sequence=CCCACC;
PF3D7_0924500	fimo	nucleotide_motif	781	786	26.2	-	.	Name=PF3D7_1143100_PF3D7_0924500-;Alias=;ID=PF3D7_1143100-6-PF3D7_0924500;pvalue=0.00239;sequence=GGTGGG;
PF3D7_0924500	fimo	nucleotide_motif	605	610	24.4	+	.	Name=PF3D7_1143100_PF3D7_0924500+;Alias=;ID=PF3D7_1143100-7-PF3D7_0924500;pvalue=0.00364;sequence=TCTATC;
PF3D7_0924500	fimo	nucleotide_motif	605	610	24.4	-	.	Name=PF3D7_1143100_PF3D7_0924500-;Alias=;ID=PF3D7_1143100-8-PF3D7_0924500;pvalue=0.00364;sequence=GATAGA;
PF3D7_0924500	fimo	nucleotide_motif	785	790	23	+	.	Name=PF3D7_1143100_PF3D7_0924500+;Alias=;ID=PF3D7_1143100-9-PF3D7_0924500;pvalue=0.00498;sequence=CCCATC;
PF3D7_0924500	fimo	nucleotide_motif	785	790	23	-	.	Name=PF3D7_1143100_PF3D7_0924500-;Alias=;ID=PF3D7_1143100-10-PF3D7_0924500;pvalue=0.00498;sequence=GATGGG;
PF3D7_0924500	fimo	nucleotide_motif	778	783	22	+	.	Name=PF3D7_1143100_PF3D7_0924500+;Alias=;ID=PF3D7_1143100-11-PF3D7_0924500;pvalue=0.00629;sequence=CCCCCC;
PF3D7_0924500	fimo	nucleotide_motif	778	783	22	-	.	Name=PF3D7_1143100_PF3D7_0924500-;Alias=;ID=PF3D7_1143100-12-PF3D7_0924500;pvalue=0.00629;sequence=GGGGGG;
PF3D7_0924500	fimo	nucleotide_motif	818	823	20.9	+	.	Name=PF3D7_1143100_PF3D7_0924500+;Alias=;ID=PF3D7_1143100-13-PF3D7_0924500;pvalue=0.0082;sequence=GTTGTC;
PF3D7_0924500	fimo	nucleotide_motif	818	823	20.9	-	.	Name=PF3D7_1143100_PF3D7_0924500-;Alias=;ID=PF3D7_1143100-14-PF3D7_0924500;pvalue=0.0082;sequence=GACAAC;
PF3D7_0924500	fimo	nucleotide_motif	780	785	20.8	+	.	Name=PF3D7_1143100_PF3D7_0924500+;Alias=;ID=PF3D7_1143100-15-PF3D7_0924500;pvalue=0.00833;sequence=CCCCAC;
PF3D7_0924500	fimo	nucleotide_motif	780	785	20.8	-	.	Name=PF3D7_1143100_PF3D7_0924500-;Alias=;ID=PF3D7_1143100-16-PF3D7_0924500;pvalue=0.00833;sequence=GTGGGG;
PF3D7_0924500	fimo	nucleotide_motif	777	782	20.6	+	.	Name=PF3D7_1143100_PF3D7_0924500+;Alias=;ID=PF3D7_1143100-17-PF3D7_0924500;pvalue=0.00869;sequence=TCCCCC;
PF3D7_0924500	fimo	nucleotide_motif	777	782	20.6	-	.	Name=PF3D7_1143100_PF3D7_0924500-;Alias=;ID=PF3D7_1143100-18-PF3D7_0924500;pvalue=0.00869;sequence=GGGGGA;
PF3D7_0924500	fimo	nucleotide_motif	701	706	20.2	+	.	Name=PF3D7_1143100_PF3D7_0924500+;Alias=;ID=PF3D7_1143100-19-PF3D7_0924500;pvalue=0.00957;sequence=GTTGGA;
PF3D7_0924500	fimo	nucleotide_motif	701	706	20.2	-	.	Name=PF3D7_1143100_PF3D7_0924500-;Alias=;ID=PF3D7_1143100-20-PF3D7_0924500;pvalue=0.00957;sequence=TCCAAC;
PF3D7_0924600	fimo	nucleotide_motif	532	537	26.2	+	.	Name=PF3D7_1143100_PF3D7_0924600+;Alias=;ID=PF3D7_1143100-1-PF3D7_0924600;pvalue=0.00239;sequence=GGTGGG;
PF3D7_0924600	fimo	nucleotide_motif	532	537	26.2	-	.	Name=PF3D7_1143100_PF3D7_0924600-;Alias=;ID=PF3D7_1143100-2-PF3D7_0924600;pvalue=0.00239;sequence=CCCACC;
PF3D7_0924600	fimo	nucleotide_motif	6	11	24.4	+	.	Name=PF3D7_1143100_PF3D7_0924600+;Alias=;ID=PF3D7_1143100-3-PF3D7_0924600;pvalue=0.00364;sequence=GCTATA;
PF3D7_0924600	fimo	nucleotide_motif	6	11	24.4	-	.	Name=PF3D7_1143100_PF3D7_0924600-;Alias=;ID=PF3D7_1143100-4-PF3D7_0924600;pvalue=0.00364;sequence=TATAGC;
PF3D7_0924600	fimo	nucleotide_motif	708	713	24.4	+	.	Name=PF3D7_1143100_PF3D7_0924600+;Alias=;ID=PF3D7_1143100-5-PF3D7_0924600;pvalue=0.00364;sequence=GATAGA;
PF3D7_0924600	fimo	nucleotide_motif	708	713	24.4	-	.	Name=PF3D7_1143100_PF3D7_0924600-;Alias=;ID=PF3D7_1143100-6-PF3D7_0924600;pvalue=0.00364;sequence=TCTATC;
PF3D7_0924600	fimo	nucleotide_motif	528	533	23	+	.	Name=PF3D7_1143100_PF3D7_0924600+;Alias=;ID=PF3D7_1143100-7-PF3D7_0924600;pvalue=0.00498;sequence=GATGGG;
PF3D7_0924600	fimo	nucleotide_motif	528	533	23	-	.	Name=PF3D7_1143100_PF3D7_0924600-;Alias=;ID=PF3D7_1143100-8-PF3D7_0924600;pvalue=0.00498;sequence=CCCATC;
PF3D7_0924600	fimo	nucleotide_motif	137	142	22.2	+	.	Name=PF3D7_1143100_PF3D7_0924600+;Alias=;ID=PF3D7_1143100-9-PF3D7_0924600;pvalue=0.00604;sequence=TCTAAC;
PF3D7_0924600	fimo	nucleotide_motif	137	142	22.2	-	.	Name=PF3D7_1143100_PF3D7_0924600-;Alias=;ID=PF3D7_1143100-10-PF3D7_0924600;pvalue=0.00604;sequence=GTTAGA;
PF3D7_0924600	fimo	nucleotide_motif	270	275	22.2	+	.	Name=PF3D7_1143100_PF3D7_0924600+;Alias=;ID=PF3D7_1143100-11-PF3D7_0924600;pvalue=0.00604;sequence=TTTAGC;
PF3D7_0924600	fimo	nucleotide_motif	270	275	22.2	-	.	Name=PF3D7_1143100_PF3D7_0924600-;Alias=;ID=PF3D7_1143100-12-PF3D7_0924600;pvalue=0.00604;sequence=GCTAAA;
PF3D7_0924600	fimo	nucleotide_motif	535	540	22	+	.	Name=PF3D7_1143100_PF3D7_0924600+;Alias=;ID=PF3D7_1143100-13-PF3D7_0924600;pvalue=0.00629;sequence=GGGGGG;
PF3D7_0924600	fimo	nucleotide_motif	535	540	22	-	.	Name=PF3D7_1143100_PF3D7_0924600-;Alias=;ID=PF3D7_1143100-14-PF3D7_0924600;pvalue=0.00629;sequence=CCCCCC;
PF3D7_0924600	fimo	nucleotide_motif	93	98	21.1	+	.	Name=PF3D7_1143100_PF3D7_0924600+;Alias=;ID=PF3D7_1143100-15-PF3D7_0924600;pvalue=0.00781;sequence=TCTCAC;
PF3D7_0924600	fimo	nucleotide_motif	93	98	21.1	-	.	Name=PF3D7_1143100_PF3D7_0924600-;Alias=;ID=PF3D7_1143100-16-PF3D7_0924600;pvalue=0.00781;sequence=GTGAGA;
PF3D7_0924600	fimo	nucleotide_motif	495	500	20.9	+	.	Name=PF3D7_1143100_PF3D7_0924600+;Alias=;ID=PF3D7_1143100-17-PF3D7_0924600;pvalue=0.0082;sequence=GACAAC;
PF3D7_0924600	fimo	nucleotide_motif	495	500	20.9	-	.	Name=PF3D7_1143100_PF3D7_0924600-;Alias=;ID=PF3D7_1143100-18-PF3D7_0924600;pvalue=0.0082;sequence=GTTGTC;
PF3D7_0924600	fimo	nucleotide_motif	533	538	20.8	+	.	Name=PF3D7_1143100_PF3D7_0924600+;Alias=;ID=PF3D7_1143100-19-PF3D7_0924600;pvalue=0.00833;sequence=GTGGGG;
PF3D7_0924600	fimo	nucleotide_motif	533	538	20.8	-	.	Name=PF3D7_1143100_PF3D7_0924600-;Alias=;ID=PF3D7_1143100-20-PF3D7_0924600;pvalue=0.00833;sequence=CCCCAC;
PF3D7_0924600	fimo	nucleotide_motif	536	541	20.6	+	.	Name=PF3D7_1143100_PF3D7_0924600+;Alias=;ID=PF3D7_1143100-21-PF3D7_0924600;pvalue=0.00869;sequence=GGGGGA;
PF3D7_0924600	fimo	nucleotide_motif	536	541	20.6	-	.	Name=PF3D7_1143100_PF3D7_0924600-;Alias=;ID=PF3D7_1143100-22-PF3D7_0924600;pvalue=0.00869;sequence=TCCCCC;
PF3D7_0924600	fimo	nucleotide_motif	612	617	20.2	+	.	Name=PF3D7_1143100_PF3D7_0924600+;Alias=;ID=PF3D7_1143100-23-PF3D7_0924600;pvalue=0.00957;sequence=TCCAAC;
PF3D7_0924600	fimo	nucleotide_motif	612	617	20.2	-	.	Name=PF3D7_1143100_PF3D7_0924600-;Alias=;ID=PF3D7_1143100-24-PF3D7_0924600;pvalue=0.00957;sequence=GTTGGA;
PF3D7_0924700	fimo	nucleotide_motif	81	86	29.1	+	.	Name=PF3D7_1143100_PF3D7_0924700+;Alias=;ID=PF3D7_1143100-1-PF3D7_0924700;pvalue=0.00123;sequence=GATATC;
PF3D7_0924700	fimo	nucleotide_motif	81	86	29.1	-	.	Name=PF3D7_1143100_PF3D7_0924700-;Alias=;ID=PF3D7_1143100-2-PF3D7_0924700;pvalue=0.00123;sequence=GATATC;
PF3D7_0924700	fimo	nucleotide_motif	637	642	28.5	+	.	Name=PF3D7_1143100_PF3D7_0924700+;Alias=;ID=PF3D7_1143100-3-PF3D7_0924700;pvalue=0.0014;sequence=TCTAGG;
PF3D7_0924700	fimo	nucleotide_motif	637	642	28.5	-	.	Name=PF3D7_1143100_PF3D7_0924700-;Alias=;ID=PF3D7_1143100-4-PF3D7_0924700;pvalue=0.0014;sequence=CCTAGA;
PF3D7_0924700	fimo	nucleotide_motif	315	320	26.4	+	.	Name=PF3D7_1143100_PF3D7_0924700+;Alias=;ID=PF3D7_1143100-5-PF3D7_0924700;pvalue=0.00227;sequence=GATAGT;
PF3D7_0924700	fimo	nucleotide_motif	315	320	26.4	-	.	Name=PF3D7_1143100_PF3D7_0924700-;Alias=;ID=PF3D7_1143100-6-PF3D7_0924700;pvalue=0.00227;sequence=ACTATC;
PF3D7_0924700	fimo	nucleotide_motif	114	119	24.4	+	.	Name=PF3D7_1143100_PF3D7_0924700+;Alias=;ID=PF3D7_1143100-7-PF3D7_0924700;pvalue=0.00364;sequence=GCTATA;
PF3D7_0924700	fimo	nucleotide_motif	114	119	24.4	-	.	Name=PF3D7_1143100_PF3D7_0924700-;Alias=;ID=PF3D7_1143100-8-PF3D7_0924700;pvalue=0.00364;sequence=TATAGC;
PF3D7_0924700	fimo	nucleotide_motif	622	627	21.3	+	.	Name=PF3D7_1143100_PF3D7_0924700+;Alias=;ID=PF3D7_1143100-9-PF3D7_0924700;pvalue=0.00736;sequence=ATGAGC;
PF3D7_0924700	fimo	nucleotide_motif	622	627	21.3	-	.	Name=PF3D7_1143100_PF3D7_0924700-;Alias=;ID=PF3D7_1143100-10-PF3D7_0924700;pvalue=0.00736;sequence=GCTCAT;
PF3D7_0924700	fimo	nucleotide_motif	39	44	21.3	+	.	Name=PF3D7_1143100_PF3D7_0924700+;Alias=;ID=PF3D7_1143100-11-PF3D7_0924700;pvalue=0.00742;sequence=GTGAAC;
PF3D7_0924700	fimo	nucleotide_motif	39	44	21.3	-	.	Name=PF3D7_1143100_PF3D7_0924700-;Alias=;ID=PF3D7_1143100-12-PF3D7_0924700;pvalue=0.00742;sequence=GTTCAC;
PF3D7_0924700	fimo	nucleotide_motif	596	601	21.2	+	.	Name=PF3D7_1143100_PF3D7_0924700+;Alias=;ID=PF3D7_1143100-13-PF3D7_0924700;pvalue=0.00758;sequence=ACTCGA;
PF3D7_0924700	fimo	nucleotide_motif	596	601	21.2	-	.	Name=PF3D7_1143100_PF3D7_0924700-;Alias=;ID=PF3D7_1143100-14-PF3D7_0924700;pvalue=0.00758;sequence=TCGAGT;
PF3D7_0924700	fimo	nucleotide_motif	191	196	20.5	+	.	Name=PF3D7_1143100_PF3D7_0924700+;Alias=;ID=PF3D7_1143100-15-PF3D7_0924700;pvalue=0.00892;sequence=ACCAAC;
PF3D7_0924700	fimo	nucleotide_motif	191	196	20.5	-	.	Name=PF3D7_1143100_PF3D7_0924700-;Alias=;ID=PF3D7_1143100-16-PF3D7_0924700;pvalue=0.00892;sequence=GTTGGT;
PF3D7_0924700	fimo	nucleotide_motif	57	62	20.5	+	.	Name=PF3D7_1143100_PF3D7_0924700+;Alias=;ID=PF3D7_1143100-17-PF3D7_0924700;pvalue=0.00898;sequence=GTCAAC;
PF3D7_0924700	fimo	nucleotide_motif	57	62	20.5	-	.	Name=PF3D7_1143100_PF3D7_0924700-;Alias=;ID=PF3D7_1143100-18-PF3D7_0924700;pvalue=0.00898;sequence=GTTGAC;
PF3D7_0924700	fimo	nucleotide_motif	592	597	20.5	+	.	Name=PF3D7_1143100_PF3D7_0924700+;Alias=;ID=PF3D7_1143100-19-PF3D7_0924700;pvalue=0.00898;sequence=GTCAAC;
PF3D7_0924700	fimo	nucleotide_motif	592	597	20.5	-	.	Name=PF3D7_1143100_PF3D7_0924700-;Alias=;ID=PF3D7_1143100-20-PF3D7_0924700;pvalue=0.00898;sequence=GTTGAC;
PF3D7_0924700	fimo	nucleotide_motif	211	216	20.3	+	.	Name=PF3D7_1143100_PF3D7_0924700+;Alias=;ID=PF3D7_1143100-21-PF3D7_0924700;pvalue=0.00935;sequence=CGAAGC;
PF3D7_0924700	fimo	nucleotide_motif	211	216	20.3	-	.	Name=PF3D7_1143100_PF3D7_0924700-;Alias=;ID=PF3D7_1143100-22-PF3D7_0924700;pvalue=0.00935;sequence=GCTTCG;
PF3D7_0924700	fimo	nucleotide_motif	288	293	20.3	+	.	Name=PF3D7_1143100_PF3D7_0924700+;Alias=;ID=PF3D7_1143100-23-PF3D7_0924700;pvalue=0.00935;sequence=GGTTGG;
PF3D7_0924700	fimo	nucleotide_motif	288	293	20.3	-	.	Name=PF3D7_1143100_PF3D7_0924700-;Alias=;ID=PF3D7_1143100-24-PF3D7_0924700;pvalue=0.00935;sequence=CCAACC;
PF3D7_0924700	fimo	nucleotide_motif	289	294	20.2	+	.	Name=PF3D7_1143100_PF3D7_0924700+;Alias=;ID=PF3D7_1143100-25-PF3D7_0924700;pvalue=0.00957;sequence=GTTGGA;
PF3D7_0924700	fimo	nucleotide_motif	289	294	20.2	-	.	Name=PF3D7_1143100_PF3D7_0924700-;Alias=;ID=PF3D7_1143100-26-PF3D7_0924700;pvalue=0.00957;sequence=TCCAAC;
PF3D7_0924700	fimo	nucleotide_motif	381	386	20.2	+	.	Name=PF3D7_1143100_PF3D7_0924700+;Alias=;ID=PF3D7_1143100-27-PF3D7_0924700;pvalue=0.00961;sequence=GCCCTT;
PF3D7_0924700	fimo	nucleotide_motif	381	386	20.2	-	.	Name=PF3D7_1143100_PF3D7_0924700-;Alias=;ID=PF3D7_1143100-28-PF3D7_0924700;pvalue=0.00961;sequence=AAGGGC;
PF3D7_0925000	fimo	nucleotide_motif	103	108	34.2	+	.	Name=PF3D7_1143100_PF3D7_0925000+;Alias=;ID=PF3D7_1143100-1-PF3D7_0925000;pvalue=0.000379;sequence=GATGGC;
PF3D7_0925000	fimo	nucleotide_motif	103	108	34.2	-	.	Name=PF3D7_1143100_PF3D7_0925000-;Alias=;ID=PF3D7_1143100-2-PF3D7_0925000;pvalue=0.000379;sequence=GCCATC;
PF3D7_0925000	fimo	nucleotide_motif	460	465	33.4	+	.	Name=PF3D7_1143100_PF3D7_0925000+;Alias=;ID=PF3D7_1143100-3-PF3D7_0925000;pvalue=0.000452;sequence=CCTAGG;
PF3D7_0925000	fimo	nucleotide_motif	460	465	33.4	-	.	Name=PF3D7_1143100_PF3D7_0925000-;Alias=;ID=PF3D7_1143100-4-PF3D7_0925000;pvalue=0.000452;sequence=CCTAGG;
PF3D7_0925000	fimo	nucleotide_motif	260	265	32.2	+	.	Name=PF3D7_1143100_PF3D7_0925000+;Alias=;ID=PF3D7_1143100-5-PF3D7_0925000;pvalue=0.000602;sequence=GATAGG;
PF3D7_0925000	fimo	nucleotide_motif	260	265	32.2	-	.	Name=PF3D7_1143100_PF3D7_0925000-;Alias=;ID=PF3D7_1143100-6-PF3D7_0925000;pvalue=0.000602;sequence=CCTATC;
PF3D7_0925000	fimo	nucleotide_motif	326	331	30.5	+	.	Name=PF3D7_1143100_PF3D7_0925000+;Alias=;ID=PF3D7_1143100-7-PF3D7_0925000;pvalue=0.000882;sequence=GTTAGG;
PF3D7_0925000	fimo	nucleotide_motif	326	331	30.5	-	.	Name=PF3D7_1143100_PF3D7_0925000-;Alias=;ID=PF3D7_1143100-8-PF3D7_0925000;pvalue=0.000882;sequence=CCTAAC;
PF3D7_0925000	fimo	nucleotide_motif	618	623	29.8	+	.	Name=PF3D7_1143100_PF3D7_0925000+;Alias=;ID=PF3D7_1143100-9-PF3D7_0925000;pvalue=0.00105;sequence=GGTAAC;
PF3D7_0925000	fimo	nucleotide_motif	618	623	29.8	-	.	Name=PF3D7_1143100_PF3D7_0925000-;Alias=;ID=PF3D7_1143100-10-PF3D7_0925000;pvalue=0.00105;sequence=GTTACC;
PF3D7_0925000	fimo	nucleotide_motif	921	926	25.6	+	.	Name=PF3D7_1143100_PF3D7_0925000+;Alias=;ID=PF3D7_1143100-11-PF3D7_0925000;pvalue=0.00274;sequence=GTTATC;
PF3D7_0925000	fimo	nucleotide_motif	921	926	25.6	-	.	Name=PF3D7_1143100_PF3D7_0925000-;Alias=;ID=PF3D7_1143100-12-PF3D7_0925000;pvalue=0.00274;sequence=GATAAC;
PF3D7_0925000	fimo	nucleotide_motif	969	974	21.6	+	.	Name=PF3D7_1143100_PF3D7_0925000+;Alias=;ID=PF3D7_1143100-13-PF3D7_0925000;pvalue=0.00685;sequence=GAGAGA;
PF3D7_0925000	fimo	nucleotide_motif	969	974	21.6	-	.	Name=PF3D7_1143100_PF3D7_0925000-;Alias=;ID=PF3D7_1143100-14-PF3D7_0925000;pvalue=0.00685;sequence=TCTCTC;
PF3D7_0925000	fimo	nucleotide_motif	456	461	21.3	+	.	Name=PF3D7_1143100_PF3D7_0925000+;Alias=;ID=PF3D7_1143100-15-PF3D7_0925000;pvalue=0.00747;sequence=GAGGCC;
PF3D7_0925000	fimo	nucleotide_motif	456	461	21.3	-	.	Name=PF3D7_1143100_PF3D7_0925000-;Alias=;ID=PF3D7_1143100-16-PF3D7_0925000;pvalue=0.00747;sequence=GGCCTC;
PF3D7_0925000	fimo	nucleotide_motif	590	595	20.9	+	.	Name=PF3D7_1143100_PF3D7_0925000+;Alias=;ID=PF3D7_1143100-17-PF3D7_0925000;pvalue=0.0082;sequence=GACAAC;
PF3D7_0925000	fimo	nucleotide_motif	590	595	20.9	-	.	Name=PF3D7_1143100_PF3D7_0925000-;Alias=;ID=PF3D7_1143100-18-PF3D7_0925000;pvalue=0.0082;sequence=GTTGTC;
PF3D7_0925000	fimo	nucleotide_motif	353	358	20.2	+	.	Name=PF3D7_1143100_PF3D7_0925000+;Alias=;ID=PF3D7_1143100-19-PF3D7_0925000;pvalue=0.00964;sequence=GGTTCC;
PF3D7_0925000	fimo	nucleotide_motif	353	358	20.2	-	.	Name=PF3D7_1143100_PF3D7_0925000-;Alias=;ID=PF3D7_1143100-20-PF3D7_0925000;pvalue=0.00964;sequence=GGAACC;
PF3D7_0925200	fimo	nucleotide_motif	685	690	35.3	+	.	Name=PF3D7_1143100_PF3D7_0925200+;Alias=;ID=PF3D7_1143100-1-PF3D7_0925200;pvalue=0.000292;sequence=GCTCTC;
PF3D7_0925200	fimo	nucleotide_motif	685	690	35.3	-	.	Name=PF3D7_1143100_PF3D7_0925200-;Alias=;ID=PF3D7_1143100-2-PF3D7_0925200;pvalue=0.000292;sequence=GAGAGC;
PF3D7_0925200	fimo	nucleotide_motif	241	246	26.4	+	.	Name=PF3D7_1143100_PF3D7_0925200+;Alias=;ID=PF3D7_1143100-3-PF3D7_0925200;pvalue=0.00227;sequence=GCTATT;
PF3D7_0925200	fimo	nucleotide_motif	241	246	26.4	-	.	Name=PF3D7_1143100_PF3D7_0925200-;Alias=;ID=PF3D7_1143100-4-PF3D7_0925200;pvalue=0.00227;sequence=AATAGC;
PF3D7_0925200	fimo	nucleotide_motif	49	54	25.6	+	.	Name=PF3D7_1143100_PF3D7_0925200+;Alias=;ID=PF3D7_1143100-5-PF3D7_0925200;pvalue=0.00274;sequence=GATAAC;
PF3D7_0925200	fimo	nucleotide_motif	49	54	25.6	-	.	Name=PF3D7_1143100_PF3D7_0925200-;Alias=;ID=PF3D7_1143100-6-PF3D7_0925200;pvalue=0.00274;sequence=GTTATC;
PF3D7_0925200	fimo	nucleotide_motif	401	406	24.4	+	.	Name=PF3D7_1143100_PF3D7_0925200+;Alias=;ID=PF3D7_1143100-7-PF3D7_0925200;pvalue=0.00364;sequence=GATAGA;
PF3D7_0925200	fimo	nucleotide_motif	401	406	24.4	-	.	Name=PF3D7_1143100_PF3D7_0925200-;Alias=;ID=PF3D7_1143100-8-PF3D7_0925200;pvalue=0.00364;sequence=TCTATC;
PF3D7_0925200	fimo	nucleotide_motif	425	430	24.4	+	.	Name=PF3D7_1143100_PF3D7_0925200+;Alias=;ID=PF3D7_1143100-9-PF3D7_0925200;pvalue=0.00364;sequence=TCTATC;
PF3D7_0925200	fimo	nucleotide_motif	425	430	24.4	-	.	Name=PF3D7_1143100_PF3D7_0925200-;Alias=;ID=PF3D7_1143100-10-PF3D7_0925200;pvalue=0.00364;sequence=GATAGA;
PF3D7_0925200	fimo	nucleotide_motif	263	268	22	+	.	Name=PF3D7_1143100_PF3D7_0925200+;Alias=;ID=PF3D7_1143100-11-PF3D7_0925200;pvalue=0.00627;sequence=ACGATC;
PF3D7_0925200	fimo	nucleotide_motif	263	268	22	-	.	Name=PF3D7_1143100_PF3D7_0925200-;Alias=;ID=PF3D7_1143100-12-PF3D7_0925200;pvalue=0.00627;sequence=GATCGT;
PF3D7_0925200	fimo	nucleotide_motif	265	270	21.9	+	.	Name=PF3D7_1143100_PF3D7_0925200+;Alias=;ID=PF3D7_1143100-13-PF3D7_0925200;pvalue=0.0064;sequence=GATCAC;
PF3D7_0925200	fimo	nucleotide_motif	265	270	21.9	-	.	Name=PF3D7_1143100_PF3D7_0925200-;Alias=;ID=PF3D7_1143100-14-PF3D7_0925200;pvalue=0.0064;sequence=GTGATC;
PF3D7_0925200	fimo	nucleotide_motif	332	337	21.6	+	.	Name=PF3D7_1143100_PF3D7_0925200+;Alias=;ID=PF3D7_1143100-15-PF3D7_0925200;pvalue=0.00685;sequence=TCGATC;
PF3D7_0925200	fimo	nucleotide_motif	332	337	21.6	-	.	Name=PF3D7_1143100_PF3D7_0925200-;Alias=;ID=PF3D7_1143100-16-PF3D7_0925200;pvalue=0.00685;sequence=GATCGA;
PF3D7_0925200	fimo	nucleotide_motif	687	692	21.6	+	.	Name=PF3D7_1143100_PF3D7_0925200+;Alias=;ID=PF3D7_1143100-17-PF3D7_0925200;pvalue=0.00685;sequence=TCTCTC;
PF3D7_0925200	fimo	nucleotide_motif	687	692	21.6	-	.	Name=PF3D7_1143100_PF3D7_0925200-;Alias=;ID=PF3D7_1143100-18-PF3D7_0925200;pvalue=0.00685;sequence=GAGAGA;
PF3D7_0925200	fimo	nucleotide_motif	11	16	21.2	+	.	Name=PF3D7_1143100_PF3D7_0925200+;Alias=;ID=PF3D7_1143100-19-PF3D7_0925200;pvalue=0.00758;sequence=TCGAGT;
PF3D7_0925200	fimo	nucleotide_motif	11	16	21.2	-	.	Name=PF3D7_1143100_PF3D7_0925200-;Alias=;ID=PF3D7_1143100-20-PF3D7_0925200;pvalue=0.00758;sequence=ACTCGA;
PF3D7_0925200	fimo	nucleotide_motif	454	459	20.5	+	.	Name=PF3D7_1143100_PF3D7_0925200+;Alias=;ID=PF3D7_1143100-21-PF3D7_0925200;pvalue=0.00892;sequence=GTTGGT;
PF3D7_0925200	fimo	nucleotide_motif	454	459	20.5	-	.	Name=PF3D7_1143100_PF3D7_0925200-;Alias=;ID=PF3D7_1143100-22-PF3D7_0925200;pvalue=0.00892;sequence=ACCAAC;
PF3D7_0925200	fimo	nucleotide_motif	44	49	20.3	+	.	Name=PF3D7_1143100_PF3D7_0925200+;Alias=;ID=PF3D7_1143100-23-PF3D7_0925200;pvalue=0.00935;sequence=GCAACG;
PF3D7_0925200	fimo	nucleotide_motif	44	49	20.3	-	.	Name=PF3D7_1143100_PF3D7_0925200-;Alias=;ID=PF3D7_1143100-24-PF3D7_0925200;pvalue=0.00935;sequence=CGTTGC;
PF3D7_0925200	fimo	nucleotide_motif	188	193	20.1	+	.	Name=PF3D7_1143100_PF3D7_0925200+;Alias=;ID=PF3D7_1143100-25-PF3D7_0925200;pvalue=0.00975;sequence=TCCCTC;
PF3D7_0925200	fimo	nucleotide_motif	188	193	20.1	-	.	Name=PF3D7_1143100_PF3D7_0925200-;Alias=;ID=PF3D7_1143100-26-PF3D7_0925200;pvalue=0.00975;sequence=GAGGGA;
PF3D7_0925400	fimo	nucleotide_motif	699	704	34.2	+	.	Name=PF3D7_1143100_PF3D7_0925400+;Alias=;ID=PF3D7_1143100-1-PF3D7_0925400;pvalue=0.000379;sequence=GCCATC;
PF3D7_0925400	fimo	nucleotide_motif	699	704	34.2	-	.	Name=PF3D7_1143100_PF3D7_0925400-;Alias=;ID=PF3D7_1143100-2-PF3D7_0925400;pvalue=0.000379;sequence=GATGGC;
PF3D7_0925400	fimo	nucleotide_motif	831	836	28.1	+	.	Name=PF3D7_1143100_PF3D7_0925400+;Alias=;ID=PF3D7_1143100-3-PF3D7_0925400;pvalue=0.00156;sequence=GGTAGA;
PF3D7_0925400	fimo	nucleotide_motif	831	836	28.1	-	.	Name=PF3D7_1143100_PF3D7_0925400-;Alias=;ID=PF3D7_1143100-4-PF3D7_0925400;pvalue=0.00156;sequence=TCTACC;
PF3D7_0925400	fimo	nucleotide_motif	4	9	24.4	+	.	Name=PF3D7_1143100_PF3D7_0925400+;Alias=;ID=PF3D7_1143100-5-PF3D7_0925400;pvalue=0.00364;sequence=TATAGC;
PF3D7_0925400	fimo	nucleotide_motif	4	9	24.4	-	.	Name=PF3D7_1143100_PF3D7_0925400-;Alias=;ID=PF3D7_1143100-6-PF3D7_0925400;pvalue=0.00364;sequence=GCTATA;
PF3D7_0925400	fimo	nucleotide_motif	593	598	23.2	+	.	Name=PF3D7_1143100_PF3D7_0925400+;Alias=;ID=PF3D7_1143100-7-PF3D7_0925400;pvalue=0.00477;sequence=GAGCCC;
PF3D7_0925400	fimo	nucleotide_motif	593	598	23.2	-	.	Name=PF3D7_1143100_PF3D7_0925400-;Alias=;ID=PF3D7_1143100-8-PF3D7_0925400;pvalue=0.00477;sequence=GGGCTC;
PF3D7_0925400	fimo	nucleotide_motif	696	701	23	+	.	Name=PF3D7_1143100_PF3D7_0925400+;Alias=;ID=PF3D7_1143100-9-PF3D7_0925400;pvalue=0.005;sequence=GATGCC;
PF3D7_0925400	fimo	nucleotide_motif	696	701	23	-	.	Name=PF3D7_1143100_PF3D7_0925400-;Alias=;ID=PF3D7_1143100-10-PF3D7_0925400;pvalue=0.005;sequence=GGCATC;
PF3D7_0925400	fimo	nucleotide_motif	8	13	21.9	+	.	Name=PF3D7_1143100_PF3D7_0925400+;Alias=;ID=PF3D7_1143100-11-PF3D7_0925400;pvalue=0.00642;sequence=GCACAC;
PF3D7_0925400	fimo	nucleotide_motif	8	13	21.9	-	.	Name=PF3D7_1143100_PF3D7_0925400-;Alias=;ID=PF3D7_1143100-12-PF3D7_0925400;pvalue=0.00642;sequence=GTGTGC;
PF3D7_0925400	fimo	nucleotide_motif	513	518	21.9	+	.	Name=PF3D7_1143100_PF3D7_0925400+;Alias=;ID=PF3D7_1143100-13-PF3D7_0925400;pvalue=0.00642;sequence=GTACGC;
PF3D7_0925400	fimo	nucleotide_motif	513	518	21.9	-	.	Name=PF3D7_1143100_PF3D7_0925400-;Alias=;ID=PF3D7_1143100-14-PF3D7_0925400;pvalue=0.00642;sequence=GCGTAC;
PF3D7_0925400	fimo	nucleotide_motif	591	596	21.3	+	.	Name=PF3D7_1143100_PF3D7_0925400+;Alias=;ID=PF3D7_1143100-15-PF3D7_0925400;pvalue=0.00736;sequence=ATGAGC;
PF3D7_0925400	fimo	nucleotide_motif	591	596	21.3	-	.	Name=PF3D7_1143100_PF3D7_0925400-;Alias=;ID=PF3D7_1143100-16-PF3D7_0925400;pvalue=0.00736;sequence=GCTCAT;
PF3D7_0925400	fimo	nucleotide_motif	722	727	21.3	+	.	Name=PF3D7_1143100_PF3D7_0925400+;Alias=;ID=PF3D7_1143100-17-PF3D7_0925400;pvalue=0.00742;sequence=GTTCAC;
PF3D7_0925400	fimo	nucleotide_motif	722	727	21.3	-	.	Name=PF3D7_1143100_PF3D7_0925400-;Alias=;ID=PF3D7_1143100-18-PF3D7_0925400;pvalue=0.00742;sequence=GTGAAC;
PF3D7_0925400	fimo	nucleotide_motif	896	901	20.9	+	.	Name=PF3D7_1143100_PF3D7_0925400+;Alias=;ID=PF3D7_1143100-19-PF3D7_0925400;pvalue=0.0082;sequence=GTCATC;
PF3D7_0925400	fimo	nucleotide_motif	896	901	20.9	-	.	Name=PF3D7_1143100_PF3D7_0925400-;Alias=;ID=PF3D7_1143100-20-PF3D7_0925400;pvalue=0.0082;sequence=GATGAC;
PF3D7_0925500	fimo	nucleotide_motif	267	272	34.2	+	.	Name=PF3D7_1143100_PF3D7_0925500+;Alias=;ID=PF3D7_1143100-1-PF3D7_0925500;pvalue=0.000379;sequence=GATGGC;
PF3D7_0925500	fimo	nucleotide_motif	267	272	34.2	-	.	Name=PF3D7_1143100_PF3D7_0925500-;Alias=;ID=PF3D7_1143100-2-PF3D7_0925500;pvalue=0.000379;sequence=GCCATC;
PF3D7_0925500	fimo	nucleotide_motif	135	140	28.1	+	.	Name=PF3D7_1143100_PF3D7_0925500+;Alias=;ID=PF3D7_1143100-3-PF3D7_0925500;pvalue=0.00156;sequence=TCTACC;
PF3D7_0925500	fimo	nucleotide_motif	135	140	28.1	-	.	Name=PF3D7_1143100_PF3D7_0925500-;Alias=;ID=PF3D7_1143100-4-PF3D7_0925500;pvalue=0.00156;sequence=GGTAGA;
PF3D7_0925500	fimo	nucleotide_motif	962	967	24.4	+	.	Name=PF3D7_1143100_PF3D7_0925500+;Alias=;ID=PF3D7_1143100-5-PF3D7_0925500;pvalue=0.00364;sequence=GCTATA;
PF3D7_0925500	fimo	nucleotide_motif	962	967	24.4	-	.	Name=PF3D7_1143100_PF3D7_0925500-;Alias=;ID=PF3D7_1143100-6-PF3D7_0925500;pvalue=0.00364;sequence=TATAGC;
PF3D7_0925500	fimo	nucleotide_motif	373	378	23.2	+	.	Name=PF3D7_1143100_PF3D7_0925500+;Alias=;ID=PF3D7_1143100-7-PF3D7_0925500;pvalue=0.00477;sequence=GGGCTC;
PF3D7_0925500	fimo	nucleotide_motif	373	378	23.2	-	.	Name=PF3D7_1143100_PF3D7_0925500-;Alias=;ID=PF3D7_1143100-8-PF3D7_0925500;pvalue=0.00477;sequence=GAGCCC;
PF3D7_0925500	fimo	nucleotide_motif	270	275	23	+	.	Name=PF3D7_1143100_PF3D7_0925500+;Alias=;ID=PF3D7_1143100-9-PF3D7_0925500;pvalue=0.005;sequence=GGCATC;
PF3D7_0925500	fimo	nucleotide_motif	270	275	23	-	.	Name=PF3D7_1143100_PF3D7_0925500-;Alias=;ID=PF3D7_1143100-10-PF3D7_0925500;pvalue=0.005;sequence=GATGCC;
PF3D7_0925500	fimo	nucleotide_motif	453	458	21.9	+	.	Name=PF3D7_1143100_PF3D7_0925500+;Alias=;ID=PF3D7_1143100-11-PF3D7_0925500;pvalue=0.00642;sequence=GCGTAC;
PF3D7_0925500	fimo	nucleotide_motif	453	458	21.9	-	.	Name=PF3D7_1143100_PF3D7_0925500-;Alias=;ID=PF3D7_1143100-12-PF3D7_0925500;pvalue=0.00642;sequence=GTACGC;
PF3D7_0925500	fimo	nucleotide_motif	958	963	21.9	+	.	Name=PF3D7_1143100_PF3D7_0925500+;Alias=;ID=PF3D7_1143100-13-PF3D7_0925500;pvalue=0.00642;sequence=GTGTGC;
PF3D7_0925500	fimo	nucleotide_motif	958	963	21.9	-	.	Name=PF3D7_1143100_PF3D7_0925500-;Alias=;ID=PF3D7_1143100-14-PF3D7_0925500;pvalue=0.00642;sequence=GCACAC;
PF3D7_0925500	fimo	nucleotide_motif	375	380	21.3	+	.	Name=PF3D7_1143100_PF3D7_0925500+;Alias=;ID=PF3D7_1143100-15-PF3D7_0925500;pvalue=0.00736;sequence=GCTCAT;
PF3D7_0925500	fimo	nucleotide_motif	375	380	21.3	-	.	Name=PF3D7_1143100_PF3D7_0925500-;Alias=;ID=PF3D7_1143100-16-PF3D7_0925500;pvalue=0.00736;sequence=ATGAGC;
PF3D7_0925500	fimo	nucleotide_motif	244	249	21.3	+	.	Name=PF3D7_1143100_PF3D7_0925500+;Alias=;ID=PF3D7_1143100-17-PF3D7_0925500;pvalue=0.00742;sequence=GTGAAC;
PF3D7_0925500	fimo	nucleotide_motif	244	249	21.3	-	.	Name=PF3D7_1143100_PF3D7_0925500-;Alias=;ID=PF3D7_1143100-18-PF3D7_0925500;pvalue=0.00742;sequence=GTTCAC;
PF3D7_0925500	fimo	nucleotide_motif	70	75	20.9	+	.	Name=PF3D7_1143100_PF3D7_0925500+;Alias=;ID=PF3D7_1143100-19-PF3D7_0925500;pvalue=0.0082;sequence=GATGAC;
PF3D7_0925500	fimo	nucleotide_motif	70	75	20.9	-	.	Name=PF3D7_1143100_PF3D7_0925500-;Alias=;ID=PF3D7_1143100-20-PF3D7_0925500;pvalue=0.0082;sequence=GTCATC;
PF3D7_0925600	fimo	nucleotide_motif	247	252	35.3	+	.	Name=PF3D7_1143100_PF3D7_0925600+;Alias=;ID=PF3D7_1143100-1-PF3D7_0925600;pvalue=0.000297;sequence=GCTGGG;
PF3D7_0925600	fimo	nucleotide_motif	247	252	35.3	-	.	Name=PF3D7_1143100_PF3D7_0925600-;Alias=;ID=PF3D7_1143100-2-PF3D7_0925600;pvalue=0.000297;sequence=CCCAGC;
PF3D7_0925600	fimo	nucleotide_motif	342	347	32.2	+	.	Name=PF3D7_1143100_PF3D7_0925600+;Alias=;ID=PF3D7_1143100-3-PF3D7_0925600;pvalue=0.000602;sequence=CCTATC;
PF3D7_0925600	fimo	nucleotide_motif	342	347	32.2	-	.	Name=PF3D7_1143100_PF3D7_0925600-;Alias=;ID=PF3D7_1143100-4-PF3D7_0925600;pvalue=0.000602;sequence=GATAGG;
PF3D7_0925600	fimo	nucleotide_motif	403	408	31.2	+	.	Name=PF3D7_1143100_PF3D7_0925600+;Alias=;ID=PF3D7_1143100-5-PF3D7_0925600;pvalue=0.000766;sequence=ACTAGG;
PF3D7_0925600	fimo	nucleotide_motif	403	408	31.2	-	.	Name=PF3D7_1143100_PF3D7_0925600-;Alias=;ID=PF3D7_1143100-6-PF3D7_0925600;pvalue=0.000766;sequence=CCTAGT;
PF3D7_0925600	fimo	nucleotide_motif	681	686	31.2	+	.	Name=PF3D7_1143100_PF3D7_0925600+;Alias=;ID=PF3D7_1143100-7-PF3D7_0925600;pvalue=0.000766;sequence=CCTAGT;
PF3D7_0925600	fimo	nucleotide_motif	681	686	31.2	-	.	Name=PF3D7_1143100_PF3D7_0925600-;Alias=;ID=PF3D7_1143100-8-PF3D7_0925600;pvalue=0.000766;sequence=ACTAGG;
PF3D7_0925600	fimo	nucleotide_motif	257	262	25.6	+	.	Name=PF3D7_1143100_PF3D7_0925600+;Alias=;ID=PF3D7_1143100-9-PF3D7_0925600;pvalue=0.00274;sequence=GATAAC;
PF3D7_0925600	fimo	nucleotide_motif	257	262	25.6	-	.	Name=PF3D7_1143100_PF3D7_0925600-;Alias=;ID=PF3D7_1143100-10-PF3D7_0925600;pvalue=0.00274;sequence=GTTATC;
PF3D7_0925600	fimo	nucleotide_motif	263	268	25.6	+	.	Name=PF3D7_1143100_PF3D7_0925600+;Alias=;ID=PF3D7_1143100-11-PF3D7_0925600;pvalue=0.00274;sequence=GATAAC;
PF3D7_0925600	fimo	nucleotide_motif	263	268	25.6	-	.	Name=PF3D7_1143100_PF3D7_0925600-;Alias=;ID=PF3D7_1143100-12-PF3D7_0925600;pvalue=0.00274;sequence=GTTATC;
PF3D7_0925600	fimo	nucleotide_motif	483	488	24.2	+	.	Name=PF3D7_1143100_PF3D7_0925600+;Alias=;ID=PF3D7_1143100-13-PF3D7_0925600;pvalue=0.00377;sequence=GTGACC;
PF3D7_0925600	fimo	nucleotide_motif	483	488	24.2	-	.	Name=PF3D7_1143100_PF3D7_0925600-;Alias=;ID=PF3D7_1143100-14-PF3D7_0925600;pvalue=0.00377;sequence=GGTCAC;
PF3D7_0925600	fimo	nucleotide_motif	250	255	23.9	+	.	Name=PF3D7_1143100_PF3D7_0925600+;Alias=;ID=PF3D7_1143100-15-PF3D7_0925600;pvalue=0.00408;sequence=GGGAGA;
PF3D7_0925600	fimo	nucleotide_motif	250	255	23.9	-	.	Name=PF3D7_1143100_PF3D7_0925600-;Alias=;ID=PF3D7_1143100-16-PF3D7_0925600;pvalue=0.00408;sequence=TCTCCC;
PF3D7_0925600	fimo	nucleotide_motif	313	318	22.7	+	.	Name=PF3D7_1143100_PF3D7_0925600+;Alias=;ID=PF3D7_1143100-17-PF3D7_0925600;pvalue=0.00535;sequence=ACTAGA;
PF3D7_0925600	fimo	nucleotide_motif	313	318	22.7	-	.	Name=PF3D7_1143100_PF3D7_0925600-;Alias=;ID=PF3D7_1143100-18-PF3D7_0925600;pvalue=0.00535;sequence=TCTAGT;
PF3D7_0925600	fimo	nucleotide_motif	686	691	22.2	+	.	Name=PF3D7_1143100_PF3D7_0925600+;Alias=;ID=PF3D7_1143100-19-PF3D7_0925600;pvalue=0.00604;sequence=TTTAGC;
PF3D7_0925600	fimo	nucleotide_motif	686	691	22.2	-	.	Name=PF3D7_1143100_PF3D7_0925600-;Alias=;ID=PF3D7_1143100-20-PF3D7_0925600;pvalue=0.00604;sequence=GCTAAA;
PF3D7_0925600	fimo	nucleotide_motif	599	604	22	+	.	Name=PF3D7_1143100_PF3D7_0925600+;Alias=;ID=PF3D7_1143100-21-PF3D7_0925600;pvalue=0.00627;sequence=GAGAGT;
PF3D7_0925600	fimo	nucleotide_motif	599	604	22	-	.	Name=PF3D7_1143100_PF3D7_0925600-;Alias=;ID=PF3D7_1143100-22-PF3D7_0925600;pvalue=0.00627;sequence=ACTCTC;
PF3D7_0925600	fimo	nucleotide_motif	974	979	22	+	.	Name=PF3D7_1143100_PF3D7_0925600+;Alias=;ID=PF3D7_1143100-23-PF3D7_0925600;pvalue=0.00629;sequence=GCGTGT;
PF3D7_0925600	fimo	nucleotide_motif	974	979	22	-	.	Name=PF3D7_1143100_PF3D7_0925600-;Alias=;ID=PF3D7_1143100-24-PF3D7_0925600;pvalue=0.00629;sequence=ACACGC;
PF3D7_0925600	fimo	nucleotide_motif	129	134	21.9	+	.	Name=PF3D7_1143100_PF3D7_0925600+;Alias=;ID=PF3D7_1143100-25-PF3D7_0925600;pvalue=0.00642;sequence=GTGTGC;
PF3D7_0925600	fimo	nucleotide_motif	129	134	21.9	-	.	Name=PF3D7_1143100_PF3D7_0925600-;Alias=;ID=PF3D7_1143100-26-PF3D7_0925600;pvalue=0.00642;sequence=GCACAC;
PF3D7_0925600	fimo	nucleotide_motif	131	136	21.6	+	.	Name=PF3D7_1143100_PF3D7_0925600+;Alias=;ID=PF3D7_1143100-27-PF3D7_0925600;pvalue=0.00687;sequence=GTGCCC;
PF3D7_0925600	fimo	nucleotide_motif	131	136	21.6	-	.	Name=PF3D7_1143100_PF3D7_0925600-;Alias=;ID=PF3D7_1143100-28-PF3D7_0925600;pvalue=0.00687;sequence=GGGCAC;
PF3D7_0925600	fimo	nucleotide_motif	482	487	21.6	+	.	Name=PF3D7_1143100_PF3D7_0925600+;Alias=;ID=PF3D7_1143100-29-PF3D7_0925600;pvalue=0.00698;sequence=GGTGAC;
PF3D7_0925600	fimo	nucleotide_motif	482	487	21.6	-	.	Name=PF3D7_1143100_PF3D7_0925600-;Alias=;ID=PF3D7_1143100-30-PF3D7_0925600;pvalue=0.00698;sequence=GTCACC;
PF3D7_0925600	fimo	nucleotide_motif	301	306	21.5	+	.	Name=PF3D7_1143100_PF3D7_0925600+;Alias=;ID=PF3D7_1143100-31-PF3D7_0925600;pvalue=0.00713;sequence=TCCAGG;
PF3D7_0925600	fimo	nucleotide_motif	301	306	21.5	-	.	Name=PF3D7_1143100_PF3D7_0925600-;Alias=;ID=PF3D7_1143100-32-PF3D7_0925600;pvalue=0.00713;sequence=CCTGGA;
PF3D7_0925600	fimo	nucleotide_motif	827	832	21.3	+	.	Name=PF3D7_1143100_PF3D7_0925600+;Alias=;ID=PF3D7_1143100-33-PF3D7_0925600;pvalue=0.00736;sequence=ACGAAC;
PF3D7_0925600	fimo	nucleotide_motif	827	832	21.3	-	.	Name=PF3D7_1143100_PF3D7_0925600-;Alias=;ID=PF3D7_1143100-34-PF3D7_0925600;pvalue=0.00736;sequence=GTTCGT;
PF3D7_0925600	fimo	nucleotide_motif	14	19	21.1	+	.	Name=PF3D7_1143100_PF3D7_0925600+;Alias=;ID=PF3D7_1143100-35-PF3D7_0925600;pvalue=0.00781;sequence=GCTCAA;
PF3D7_0925600	fimo	nucleotide_motif	14	19	21.1	-	.	Name=PF3D7_1143100_PF3D7_0925600-;Alias=;ID=PF3D7_1143100-36-PF3D7_0925600;pvalue=0.00781;sequence=TTGAGC;
PF3D7_0925600	fimo	nucleotide_motif	109	114	21.1	+	.	Name=PF3D7_1143100_PF3D7_0925600+;Alias=;ID=PF3D7_1143100-37-PF3D7_0925600;pvalue=0.00781;sequence=GCTCAA;
PF3D7_0925600	fimo	nucleotide_motif	109	114	21.1	-	.	Name=PF3D7_1143100_PF3D7_0925600-;Alias=;ID=PF3D7_1143100-38-PF3D7_0925600;pvalue=0.00781;sequence=TTGAGC;
PF3D7_0925600	fimo	nucleotide_motif	494	499	21.1	+	.	Name=PF3D7_1143100_PF3D7_0925600+;Alias=;ID=PF3D7_1143100-39-PF3D7_0925600;pvalue=0.00781;sequence=TCTCAC;
PF3D7_0925600	fimo	nucleotide_motif	494	499	21.1	-	.	Name=PF3D7_1143100_PF3D7_0925600-;Alias=;ID=PF3D7_1143100-40-PF3D7_0925600;pvalue=0.00781;sequence=GTGAGA;
PF3D7_0925600	fimo	nucleotide_motif	133	138	20.8	+	.	Name=PF3D7_1143100_PF3D7_0925600+;Alias=;ID=PF3D7_1143100-41-PF3D7_0925600;pvalue=0.00833;sequence=GCCCCT;
PF3D7_0925600	fimo	nucleotide_motif	133	138	20.8	-	.	Name=PF3D7_1143100_PF3D7_0925600-;Alias=;ID=PF3D7_1143100-42-PF3D7_0925600;pvalue=0.00833;sequence=AGGGGC;
PF3D7_0925600	fimo	nucleotide_motif	738	743	20.7	+	.	Name=PF3D7_1143100_PF3D7_0925600+;Alias=;ID=PF3D7_1143100-43-PF3D7_0925600;pvalue=0.00856;sequence=GACAGA;
PF3D7_0925600	fimo	nucleotide_motif	738	743	20.7	-	.	Name=PF3D7_1143100_PF3D7_0925600-;Alias=;ID=PF3D7_1143100-44-PF3D7_0925600;pvalue=0.00856;sequence=TCTGTC;
PF3D7_0925600	fimo	nucleotide_motif	153	158	20.6	+	.	Name=PF3D7_1143100_PF3D7_0925600+;Alias=;ID=PF3D7_1143100-45-PF3D7_0925600;pvalue=0.00868;sequence=ACCAGT;
PF3D7_0925600	fimo	nucleotide_motif	153	158	20.6	-	.	Name=PF3D7_1143100_PF3D7_0925600-;Alias=;ID=PF3D7_1143100-46-PF3D7_0925600;pvalue=0.00868;sequence=ACTGGT;
PF3D7_0925700	fimo	nucleotide_motif	442	447	35.6	+	.	Name=PF3D7_1143100_PF3D7_0925700+;Alias=;ID=PF3D7_1143100-1-PF3D7_0925700;pvalue=0.000273;sequence=TCTAGC;
PF3D7_0925700	fimo	nucleotide_motif	442	447	35.6	-	.	Name=PF3D7_1143100_PF3D7_0925700-;Alias=;ID=PF3D7_1143100-2-PF3D7_0925700;pvalue=0.000273;sequence=GCTAGA;
PF3D7_0925700	fimo	nucleotide_motif	13	18	25.4	+	.	Name=PF3D7_1143100_PF3D7_0925700+;Alias=;ID=PF3D7_1143100-3-PF3D7_0925700;pvalue=0.00291;sequence=CTTCGC;
PF3D7_0925700	fimo	nucleotide_motif	13	18	25.4	-	.	Name=PF3D7_1143100_PF3D7_0925700-;Alias=;ID=PF3D7_1143100-4-PF3D7_0925700;pvalue=0.00291;sequence=GCGAAG;
PF3D7_0925700	fimo	nucleotide_motif	335	340	24.4	+	.	Name=PF3D7_1143100_PF3D7_0925700+;Alias=;ID=PF3D7_1143100-5-PF3D7_0925700;pvalue=0.00364;sequence=GATAGA;
PF3D7_0925700	fimo	nucleotide_motif	335	340	24.4	-	.	Name=PF3D7_1143100_PF3D7_0925700-;Alias=;ID=PF3D7_1143100-6-PF3D7_0925700;pvalue=0.00364;sequence=TCTATC;
PF3D7_0925700	fimo	nucleotide_motif	214	219	23.9	+	.	Name=PF3D7_1143100_PF3D7_0925700+;Alias=;ID=PF3D7_1143100-7-PF3D7_0925700;pvalue=0.00404;sequence=ACTAGT;
PF3D7_0925700	fimo	nucleotide_motif	214	219	23.9	-	.	Name=PF3D7_1143100_PF3D7_0925700-;Alias=;ID=PF3D7_1143100-8-PF3D7_0925700;pvalue=0.00404;sequence=ACTAGT;
PF3D7_0925700	fimo	nucleotide_motif	17	22	23.9	+	.	Name=PF3D7_1143100_PF3D7_0925700+;Alias=;ID=PF3D7_1143100-9-PF3D7_0925700;pvalue=0.00408;sequence=GCGACA;
PF3D7_0925700	fimo	nucleotide_motif	17	22	23.9	-	.	Name=PF3D7_1143100_PF3D7_0925700-;Alias=;ID=PF3D7_1143100-10-PF3D7_0925700;pvalue=0.00408;sequence=TGTCGC;
PF3D7_0925700	fimo	nucleotide_motif	446	451	23.2	+	.	Name=PF3D7_1143100_PF3D7_0925700+;Alias=;ID=PF3D7_1143100-11-PF3D7_0925700;pvalue=0.00477;sequence=GCTAAT;
PF3D7_0925700	fimo	nucleotide_motif	446	451	23.2	-	.	Name=PF3D7_1143100_PF3D7_0925700-;Alias=;ID=PF3D7_1143100-12-PF3D7_0925700;pvalue=0.00477;sequence=ATTAGC;
PF3D7_0925700	fimo	nucleotide_motif	309	314	21.6	+	.	Name=PF3D7_1143100_PF3D7_0925700+;Alias=;ID=PF3D7_1143100-13-PF3D7_0925700;pvalue=0.00691;sequence=CCTGAC;
PF3D7_0925700	fimo	nucleotide_motif	309	314	21.6	-	.	Name=PF3D7_1143100_PF3D7_0925700-;Alias=;ID=PF3D7_1143100-14-PF3D7_0925700;pvalue=0.00691;sequence=GTCAGG;
PF3D7_0925700	fimo	nucleotide_motif	15	20	20.2	+	.	Name=PF3D7_1143100_PF3D7_0925700+;Alias=;ID=PF3D7_1143100-15-PF3D7_0925700;pvalue=0.00965;sequence=TCGCGA;
PF3D7_0925700	fimo	nucleotide_motif	15	20	20.2	-	.	Name=PF3D7_1143100_PF3D7_0925700-;Alias=;ID=PF3D7_1143100-16-PF3D7_0925700;pvalue=0.00965;sequence=TCGCGA;
PF3D7_0925800	fimo	nucleotide_motif	156	161	35.6	+	.	Name=PF3D7_1143100_PF3D7_0925800+;Alias=;ID=PF3D7_1143100-1-PF3D7_0925800;pvalue=0.000273;sequence=GCTAGA;
PF3D7_0925800	fimo	nucleotide_motif	156	161	35.6	-	.	Name=PF3D7_1143100_PF3D7_0925800-;Alias=;ID=PF3D7_1143100-2-PF3D7_0925800;pvalue=0.000273;sequence=TCTAGC;
PF3D7_0925800	fimo	nucleotide_motif	585	590	25.4	+	.	Name=PF3D7_1143100_PF3D7_0925800+;Alias=;ID=PF3D7_1143100-3-PF3D7_0925800;pvalue=0.00291;sequence=GCGAAG;
PF3D7_0925800	fimo	nucleotide_motif	585	590	25.4	-	.	Name=PF3D7_1143100_PF3D7_0925800-;Alias=;ID=PF3D7_1143100-4-PF3D7_0925800;pvalue=0.00291;sequence=CTTCGC;
PF3D7_0925800	fimo	nucleotide_motif	263	268	24.4	+	.	Name=PF3D7_1143100_PF3D7_0925800+;Alias=;ID=PF3D7_1143100-5-PF3D7_0925800;pvalue=0.00364;sequence=TCTATC;
PF3D7_0925800	fimo	nucleotide_motif	263	268	24.4	-	.	Name=PF3D7_1143100_PF3D7_0925800-;Alias=;ID=PF3D7_1143100-6-PF3D7_0925800;pvalue=0.00364;sequence=GATAGA;
PF3D7_0925800	fimo	nucleotide_motif	384	389	23.9	+	.	Name=PF3D7_1143100_PF3D7_0925800+;Alias=;ID=PF3D7_1143100-7-PF3D7_0925800;pvalue=0.00404;sequence=ACTAGT;
PF3D7_0925800	fimo	nucleotide_motif	384	389	23.9	-	.	Name=PF3D7_1143100_PF3D7_0925800-;Alias=;ID=PF3D7_1143100-8-PF3D7_0925800;pvalue=0.00404;sequence=ACTAGT;
PF3D7_0925800	fimo	nucleotide_motif	581	586	23.9	+	.	Name=PF3D7_1143100_PF3D7_0925800+;Alias=;ID=PF3D7_1143100-9-PF3D7_0925800;pvalue=0.00408;sequence=TGTCGC;
PF3D7_0925800	fimo	nucleotide_motif	581	586	23.9	-	.	Name=PF3D7_1143100_PF3D7_0925800-;Alias=;ID=PF3D7_1143100-10-PF3D7_0925800;pvalue=0.00408;sequence=GCGACA;
PF3D7_0925800	fimo	nucleotide_motif	152	157	23.2	+	.	Name=PF3D7_1143100_PF3D7_0925800+;Alias=;ID=PF3D7_1143100-11-PF3D7_0925800;pvalue=0.00477;sequence=ATTAGC;
PF3D7_0925800	fimo	nucleotide_motif	152	157	23.2	-	.	Name=PF3D7_1143100_PF3D7_0925800-;Alias=;ID=PF3D7_1143100-12-PF3D7_0925800;pvalue=0.00477;sequence=GCTAAT;
PF3D7_0925800	fimo	nucleotide_motif	966	971	22	+	.	Name=PF3D7_1143100_PF3D7_0925800+;Alias=;ID=PF3D7_1143100-13-PF3D7_0925800;pvalue=0.00629;sequence=GGGGGG;
PF3D7_0925800	fimo	nucleotide_motif	967	972	22	+	.	Name=PF3D7_1143100_PF3D7_0925800+;Alias=;ID=PF3D7_1143100-14-PF3D7_0925800;pvalue=0.00629;sequence=GGGGGG;
PF3D7_0925800	fimo	nucleotide_motif	968	973	22	+	.	Name=PF3D7_1143100_PF3D7_0925800+;Alias=;ID=PF3D7_1143100-15-PF3D7_0925800;pvalue=0.00629;sequence=GGGGGG;
PF3D7_0925800	fimo	nucleotide_motif	969	974	22	+	.	Name=PF3D7_1143100_PF3D7_0925800+;Alias=;ID=PF3D7_1143100-16-PF3D7_0925800;pvalue=0.00629;sequence=GGGGGG;
PF3D7_0925800	fimo	nucleotide_motif	966	971	22	-	.	Name=PF3D7_1143100_PF3D7_0925800-;Alias=;ID=PF3D7_1143100-17-PF3D7_0925800;pvalue=0.00629;sequence=CCCCCC;
PF3D7_0925800	fimo	nucleotide_motif	967	972	22	-	.	Name=PF3D7_1143100_PF3D7_0925800-;Alias=;ID=PF3D7_1143100-18-PF3D7_0925800;pvalue=0.00629;sequence=CCCCCC;
PF3D7_0925800	fimo	nucleotide_motif	968	973	22	-	.	Name=PF3D7_1143100_PF3D7_0925800-;Alias=;ID=PF3D7_1143100-19-PF3D7_0925800;pvalue=0.00629;sequence=CCCCCC;
PF3D7_0925800	fimo	nucleotide_motif	969	974	22	-	.	Name=PF3D7_1143100_PF3D7_0925800-;Alias=;ID=PF3D7_1143100-20-PF3D7_0925800;pvalue=0.00629;sequence=CCCCCC;
PF3D7_0925800	fimo	nucleotide_motif	289	294	21.6	+	.	Name=PF3D7_1143100_PF3D7_0925800+;Alias=;ID=PF3D7_1143100-21-PF3D7_0925800;pvalue=0.00691;sequence=GTCAGG;
PF3D7_0925800	fimo	nucleotide_motif	289	294	21.6	-	.	Name=PF3D7_1143100_PF3D7_0925800-;Alias=;ID=PF3D7_1143100-22-PF3D7_0925800;pvalue=0.00691;sequence=CCTGAC;
PF3D7_0925800	fimo	nucleotide_motif	971	976	21.3	+	.	Name=PF3D7_1143100_PF3D7_0925800+;Alias=;ID=PF3D7_1143100-23-PF3D7_0925800;pvalue=0.00747;sequence=GGGGTC;
PF3D7_0925800	fimo	nucleotide_motif	971	976	21.3	-	.	Name=PF3D7_1143100_PF3D7_0925800-;Alias=;ID=PF3D7_1143100-24-PF3D7_0925800;pvalue=0.00747;sequence=GACCCC;
PF3D7_0925800	fimo	nucleotide_motif	987	992	20.9	+	.	Name=PF3D7_1143100_PF3D7_0925800+;Alias=;ID=PF3D7_1143100-25-PF3D7_0925800;pvalue=0.00807;sequence=AATGGC;
PF3D7_0925800	fimo	nucleotide_motif	987	992	20.9	-	.	Name=PF3D7_1143100_PF3D7_0925800-;Alias=;ID=PF3D7_1143100-26-PF3D7_0925800;pvalue=0.00807;sequence=GCCATT;
PF3D7_0925800	fimo	nucleotide_motif	970	975	20.8	+	.	Name=PF3D7_1143100_PF3D7_0925800+;Alias=;ID=PF3D7_1143100-27-PF3D7_0925800;pvalue=0.00833;sequence=GGGGGT;
PF3D7_0925800	fimo	nucleotide_motif	970	975	20.8	-	.	Name=PF3D7_1143100_PF3D7_0925800-;Alias=;ID=PF3D7_1143100-28-PF3D7_0925800;pvalue=0.00833;sequence=ACCCCC;
PF3D7_0925800	fimo	nucleotide_motif	991	996	20.5	+	.	Name=PF3D7_1143100_PF3D7_0925800+;Alias=;ID=PF3D7_1143100-29-PF3D7_0925800;pvalue=0.00892;sequence=GCTGAT;
PF3D7_0925800	fimo	nucleotide_motif	991	996	20.5	-	.	Name=PF3D7_1143100_PF3D7_0925800-;Alias=;ID=PF3D7_1143100-30-PF3D7_0925800;pvalue=0.00892;sequence=ATCAGC;
PF3D7_0925800	fimo	nucleotide_motif	583	588	20.2	+	.	Name=PF3D7_1143100_PF3D7_0925800+;Alias=;ID=PF3D7_1143100-31-PF3D7_0925800;pvalue=0.00965;sequence=TCGCGA;
PF3D7_0925800	fimo	nucleotide_motif	583	588	20.2	-	.	Name=PF3D7_1143100_PF3D7_0925800-;Alias=;ID=PF3D7_1143100-32-PF3D7_0925800;pvalue=0.00965;sequence=TCGCGA;
PF3D7_0925900	fimo	nucleotide_motif	538	543	34.7	+	.	Name=PF3D7_1143100_PF3D7_0925900+;Alias=;ID=PF3D7_1143100-1-PF3D7_0925900;pvalue=0.000339;sequence=GTGAGC;
PF3D7_0925900	fimo	nucleotide_motif	538	543	34.7	-	.	Name=PF3D7_1143100_PF3D7_0925900-;Alias=;ID=PF3D7_1143100-2-PF3D7_0925900;pvalue=0.000339;sequence=GCTCAC;
PF3D7_0925900	fimo	nucleotide_motif	958	963	34.2	+	.	Name=PF3D7_1143100_PF3D7_0925900+;Alias=;ID=PF3D7_1143100-3-PF3D7_0925900;pvalue=0.000381;sequence=GCCCCC;
PF3D7_0925900	fimo	nucleotide_motif	958	963	34.2	-	.	Name=PF3D7_1143100_PF3D7_0925900-;Alias=;ID=PF3D7_1143100-4-PF3D7_0925900;pvalue=0.000381;sequence=GGGGGC;
PF3D7_0925900	fimo	nucleotide_motif	44	49	33.4	+	.	Name=PF3D7_1143100_PF3D7_0925900+;Alias=;ID=PF3D7_1143100-5-PF3D7_0925900;pvalue=0.000452;sequence=CCTAGG;
PF3D7_0925900	fimo	nucleotide_motif	44	49	33.4	-	.	Name=PF3D7_1143100_PF3D7_0925900-;Alias=;ID=PF3D7_1143100-6-PF3D7_0925900;pvalue=0.000452;sequence=CCTAGG;
PF3D7_0925900	fimo	nucleotide_motif	176	181	32.2	+	.	Name=PF3D7_1143100_PF3D7_0925900+;Alias=;ID=PF3D7_1143100-7-PF3D7_0925900;pvalue=0.000602;sequence=GCTATG;
PF3D7_0925900	fimo	nucleotide_motif	176	181	32.2	-	.	Name=PF3D7_1143100_PF3D7_0925900-;Alias=;ID=PF3D7_1143100-8-PF3D7_0925900;pvalue=0.000602;sequence=CATAGC;
PF3D7_0925900	fimo	nucleotide_motif	26	31	28.7	+	.	Name=PF3D7_1143100_PF3D7_0925900+;Alias=;ID=PF3D7_1143100-9-PF3D7_0925900;pvalue=0.00134;sequence=GAAAGC;
PF3D7_0925900	fimo	nucleotide_motif	26	31	28.7	-	.	Name=PF3D7_1143100_PF3D7_0925900-;Alias=;ID=PF3D7_1143100-10-PF3D7_0925900;pvalue=0.00134;sequence=GCTTTC;
PF3D7_0925900	fimo	nucleotide_motif	962	967	25.4	+	.	Name=PF3D7_1143100_PF3D7_0925900+;Alias=;ID=PF3D7_1143100-11-PF3D7_0925900;pvalue=0.00291;sequence=CCTCAC;
PF3D7_0925900	fimo	nucleotide_motif	962	967	25.4	-	.	Name=PF3D7_1143100_PF3D7_0925900-;Alias=;ID=PF3D7_1143100-12-PF3D7_0925900;pvalue=0.00291;sequence=GTGAGG;
PF3D7_0925900	fimo	nucleotide_motif	485	490	21.9	+	.	Name=PF3D7_1143100_PF3D7_0925900+;Alias=;ID=PF3D7_1143100-13-PF3D7_0925900;pvalue=0.0064;sequence=GAGAAC;
PF3D7_0925900	fimo	nucleotide_motif	485	490	21.9	-	.	Name=PF3D7_1143100_PF3D7_0925900-;Alias=;ID=PF3D7_1143100-14-PF3D7_0925900;pvalue=0.0064;sequence=GTTCTC;
PF3D7_0925900	fimo	nucleotide_motif	957	962	21.9	+	.	Name=PF3D7_1143100_PF3D7_0925900+;Alias=;ID=PF3D7_1143100-15-PF3D7_0925900;pvalue=0.00643;sequence=GGCCCC;
PF3D7_0925900	fimo	nucleotide_motif	957	962	21.9	-	.	Name=PF3D7_1143100_PF3D7_0925900-;Alias=;ID=PF3D7_1143100-16-PF3D7_0925900;pvalue=0.00643;sequence=GGGGCC;
PF3D7_0925900	fimo	nucleotide_motif	544	549	21.3	+	.	Name=PF3D7_1143100_PF3D7_0925900+;Alias=;ID=PF3D7_1143100-17-PF3D7_0925900;pvalue=0.00736;sequence=ATGAGC;
PF3D7_0925900	fimo	nucleotide_motif	544	549	21.3	-	.	Name=PF3D7_1143100_PF3D7_0925900-;Alias=;ID=PF3D7_1143100-18-PF3D7_0925900;pvalue=0.00736;sequence=GCTCAT;
PF3D7_0925900	fimo	nucleotide_motif	960	965	21.3	+	.	Name=PF3D7_1143100_PF3D7_0925900+;Alias=;ID=PF3D7_1143100-19-PF3D7_0925900;pvalue=0.00742;sequence=CCCCTC;
PF3D7_0925900	fimo	nucleotide_motif	960	965	21.3	-	.	Name=PF3D7_1143100_PF3D7_0925900-;Alias=;ID=PF3D7_1143100-20-PF3D7_0925900;pvalue=0.00742;sequence=GAGGGG;
PF3D7_0925900	fimo	nucleotide_motif	546	551	21.1	+	.	Name=PF3D7_1143100_PF3D7_0925900+;Alias=;ID=PF3D7_1143100-21-PF3D7_0925900;pvalue=0.00784;sequence=GAGCAC;
PF3D7_0925900	fimo	nucleotide_motif	546	551	21.1	-	.	Name=PF3D7_1143100_PF3D7_0925900-;Alias=;ID=PF3D7_1143100-22-PF3D7_0925900;pvalue=0.00784;sequence=GTGCTC;
PF3D7_0925900	fimo	nucleotide_motif	428	433	20.9	+	.	Name=PF3D7_1143100_PF3D7_0925900+;Alias=;ID=PF3D7_1143100-23-PF3D7_0925900;pvalue=0.00807;sequence=ACCATC;
PF3D7_0925900	fimo	nucleotide_motif	428	433	20.9	-	.	Name=PF3D7_1143100_PF3D7_0925900-;Alias=;ID=PF3D7_1143100-24-PF3D7_0925900;pvalue=0.00807;sequence=GATGGT;
PF3D7_0925900	fimo	nucleotide_motif	954	959	20.9	+	.	Name=PF3D7_1143100_PF3D7_0925900+;Alias=;ID=PF3D7_1143100-25-PF3D7_0925900;pvalue=0.00807;sequence=AATGGC;
PF3D7_0925900	fimo	nucleotide_motif	954	959	20.9	-	.	Name=PF3D7_1143100_PF3D7_0925900-;Alias=;ID=PF3D7_1143100-26-PF3D7_0925900;pvalue=0.00807;sequence=GCCATT;
PF3D7_0925900	fimo	nucleotide_motif	424	429	20.6	+	.	Name=PF3D7_1143100_PF3D7_0925900+;Alias=;ID=PF3D7_1143100-27-PF3D7_0925900;pvalue=0.00868;sequence=GTGCAC;
PF3D7_0925900	fimo	nucleotide_motif	424	429	20.6	-	.	Name=PF3D7_1143100_PF3D7_0925900-;Alias=;ID=PF3D7_1143100-28-PF3D7_0925900;pvalue=0.00868;sequence=GTGCAC;
PF3D7_0926000	fimo	nucleotide_motif	84	89	34.2	+	.	Name=PF3D7_1143100_PF3D7_0926000+;Alias=;ID=PF3D7_1143100-1-PF3D7_0926000;pvalue=0.000383;sequence=GCGCGT;
PF3D7_0926000	fimo	nucleotide_motif	84	89	34.2	-	.	Name=PF3D7_1143100_PF3D7_0926000-;Alias=;ID=PF3D7_1143100-2-PF3D7_0926000;pvalue=0.000383;sequence=ACGCGC;
PF3D7_0926000	fimo	nucleotide_motif	409	414	24.2	+	.	Name=PF3D7_1143100_PF3D7_0926000+;Alias=;ID=PF3D7_1143100-3-PF3D7_0926000;pvalue=0.00377;sequence=GGTCAC;
PF3D7_0926000	fimo	nucleotide_motif	409	414	24.2	-	.	Name=PF3D7_1143100_PF3D7_0926000-;Alias=;ID=PF3D7_1143100-4-PF3D7_0926000;pvalue=0.00377;sequence=GTGACC;
PF3D7_0926000	fimo	nucleotide_motif	93	98	21.9	+	.	Name=PF3D7_1143100_PF3D7_0926000+;Alias=;ID=PF3D7_1143100-5-PF3D7_0926000;pvalue=0.0064;sequence=GTGATC;
PF3D7_0926000	fimo	nucleotide_motif	93	98	21.9	-	.	Name=PF3D7_1143100_PF3D7_0926000-;Alias=;ID=PF3D7_1143100-6-PF3D7_0926000;pvalue=0.0064;sequence=GATCAC;
PF3D7_0926000	fimo	nucleotide_motif	762	767	21.9	+	.	Name=PF3D7_1143100_PF3D7_0926000+;Alias=;ID=PF3D7_1143100-7-PF3D7_0926000;pvalue=0.0064;sequence=GTTCTC;
PF3D7_0926000	fimo	nucleotide_motif	762	767	21.9	-	.	Name=PF3D7_1143100_PF3D7_0926000-;Alias=;ID=PF3D7_1143100-8-PF3D7_0926000;pvalue=0.0064;sequence=GAGAAC;
PF3D7_0926000	fimo	nucleotide_motif	236	241	21.6	+	.	Name=PF3D7_1143100_PF3D7_0926000+;Alias=;ID=PF3D7_1143100-9-PF3D7_0926000;pvalue=0.00691;sequence=GTTGGG;
PF3D7_0926000	fimo	nucleotide_motif	236	241	21.6	-	.	Name=PF3D7_1143100_PF3D7_0926000-;Alias=;ID=PF3D7_1143100-10-PF3D7_0926000;pvalue=0.00691;sequence=CCCAAC;
PF3D7_0926000	fimo	nucleotide_motif	685	690	21.3	+	.	Name=PF3D7_1143100_PF3D7_0926000+;Alias=;ID=PF3D7_1143100-11-PF3D7_0926000;pvalue=0.00746;sequence=TGCAGC;
PF3D7_0926000	fimo	nucleotide_motif	685	690	21.3	-	.	Name=PF3D7_1143100_PF3D7_0926000-;Alias=;ID=PF3D7_1143100-12-PF3D7_0926000;pvalue=0.00746;sequence=GCTGCA;
PF3D7_0926000	fimo	nucleotide_motif	484	489	21.2	+	.	Name=PF3D7_1143100_PF3D7_0926000+;Alias=;ID=PF3D7_1143100-13-PF3D7_0926000;pvalue=0.00758;sequence=TCTCGT;
PF3D7_0926000	fimo	nucleotide_motif	484	489	21.2	-	.	Name=PF3D7_1143100_PF3D7_0926000-;Alias=;ID=PF3D7_1143100-14-PF3D7_0926000;pvalue=0.00758;sequence=ACGAGA;
PF3D7_0926000	fimo	nucleotide_motif	82	87	21.1	+	.	Name=PF3D7_1143100_PF3D7_0926000+;Alias=;ID=PF3D7_1143100-15-PF3D7_0926000;pvalue=0.00783;sequence=AAGCGC;
PF3D7_0926000	fimo	nucleotide_motif	82	87	21.1	-	.	Name=PF3D7_1143100_PF3D7_0926000-;Alias=;ID=PF3D7_1143100-16-PF3D7_0926000;pvalue=0.00783;sequence=GCGCTT;
PF3D7_0926000	fimo	nucleotide_motif	490	495	20.4	+	.	Name=PF3D7_1143100_PF3D7_0926000+;Alias=;ID=PF3D7_1143100-17-PF3D7_0926000;pvalue=0.00905;sequence=CATAGG;
PF3D7_0926000	fimo	nucleotide_motif	490	495	20.4	-	.	Name=PF3D7_1143100_PF3D7_0926000-;Alias=;ID=PF3D7_1143100-18-PF3D7_0926000;pvalue=0.00905;sequence=CCTATG;
PF3D7_0926000	fimo	nucleotide_motif	407	412	20.2	+	.	Name=PF3D7_1143100_PF3D7_0926000+;Alias=;ID=PF3D7_1143100-19-PF3D7_0926000;pvalue=0.00964;sequence=GTGGTC;
PF3D7_0926000	fimo	nucleotide_motif	407	412	20.2	-	.	Name=PF3D7_1143100_PF3D7_0926000-;Alias=;ID=PF3D7_1143100-20-PF3D7_0926000;pvalue=0.00964;sequence=GACCAC;
PF3D7_0926000	fimo	nucleotide_motif	959	964	20.1	+	.	Name=PF3D7_1143100_PF3D7_0926000+;Alias=;ID=PF3D7_1143100-21-PF3D7_0926000;pvalue=0.00975;sequence=TCCCTC;
PF3D7_0926000	fimo	nucleotide_motif	959	964	20.1	-	.	Name=PF3D7_1143100_PF3D7_0926000-;Alias=;ID=PF3D7_1143100-22-PF3D7_0926000;pvalue=0.00975;sequence=GAGGGA;
PF3D7_0926100	fimo	nucleotide_motif	172	177	32.2	+	.	Name=PF3D7_1143100_PF3D7_0926100+;Alias=;ID=PF3D7_1143100-1-PF3D7_0926100;pvalue=0.000602;sequence=CCTATC;
PF3D7_0926100	fimo	nucleotide_motif	172	177	32.2	-	.	Name=PF3D7_1143100_PF3D7_0926100-;Alias=;ID=PF3D7_1143100-2-PF3D7_0926100;pvalue=0.000602;sequence=GATAGG;
PF3D7_0926100	fimo	nucleotide_motif	240	245	23.2	+	.	Name=PF3D7_1143100_PF3D7_0926100+;Alias=;ID=PF3D7_1143100-3-PF3D7_0926100;pvalue=0.00477;sequence=ACTAAC;
PF3D7_0926100	fimo	nucleotide_motif	240	245	23.2	-	.	Name=PF3D7_1143100_PF3D7_0926100-;Alias=;ID=PF3D7_1143100-4-PF3D7_0926100;pvalue=0.00477;sequence=GTTAGT;
PF3D7_0926100	fimo	nucleotide_motif	911	916	22	+	.	Name=PF3D7_1143100_PF3D7_0926100+;Alias=;ID=PF3D7_1143100-5-PF3D7_0926100;pvalue=0.00629;sequence=ACGTGC;
PF3D7_0926100	fimo	nucleotide_motif	911	916	22	-	.	Name=PF3D7_1143100_PF3D7_0926100-;Alias=;ID=PF3D7_1143100-6-PF3D7_0926100;pvalue=0.00629;sequence=GCACGT;
PF3D7_0926100	fimo	nucleotide_motif	169	174	21.8	+	.	Name=PF3D7_1143100_PF3D7_0926100+;Alias=;ID=PF3D7_1143100-7-PF3D7_0926100;pvalue=0.0066;sequence=GCGCCT;
PF3D7_0926100	fimo	nucleotide_motif	169	174	21.8	-	.	Name=PF3D7_1143100_PF3D7_0926100-;Alias=;ID=PF3D7_1143100-8-PF3D7_0926100;pvalue=0.0066;sequence=AGGCGC;
PF3D7_0926100	fimo	nucleotide_motif	948	953	21.5	+	.	Name=PF3D7_1143100_PF3D7_0926100+;Alias=;ID=PF3D7_1143100-9-PF3D7_0926100;pvalue=0.00711;sequence=ACTCGT;
PF3D7_0926100	fimo	nucleotide_motif	948	953	21.5	-	.	Name=PF3D7_1143100_PF3D7_0926100-;Alias=;ID=PF3D7_1143100-10-PF3D7_0926100;pvalue=0.00711;sequence=ACGAGT;
PF3D7_0926100	fimo	nucleotide_motif	310	315	21.3	+	.	Name=PF3D7_1143100_PF3D7_0926100+;Alias=;ID=PF3D7_1143100-11-PF3D7_0926100;pvalue=0.00736;sequence=ACGAAC;
PF3D7_0926100	fimo	nucleotide_motif	310	315	21.3	-	.	Name=PF3D7_1143100_PF3D7_0926100-;Alias=;ID=PF3D7_1143100-12-PF3D7_0926100;pvalue=0.00736;sequence=GTTCGT;
PF3D7_0926100	fimo	nucleotide_motif	963	968	21.3	+	.	Name=PF3D7_1143100_PF3D7_0926100+;Alias=;ID=PF3D7_1143100-13-PF3D7_0926100;pvalue=0.00736;sequence=GTTCGT;
PF3D7_0926100	fimo	nucleotide_motif	963	968	21.3	-	.	Name=PF3D7_1143100_PF3D7_0926100-;Alias=;ID=PF3D7_1143100-14-PF3D7_0926100;pvalue=0.00736;sequence=ACGAAC;
PF3D7_0926100	fimo	nucleotide_motif	167	172	20.6	+	.	Name=PF3D7_1143100_PF3D7_0926100+;Alias=;ID=PF3D7_1143100-15-PF3D7_0926100;pvalue=0.00862;sequence=ATGCGC;
PF3D7_0926100	fimo	nucleotide_motif	167	172	20.6	-	.	Name=PF3D7_1143100_PF3D7_0926100-;Alias=;ID=PF3D7_1143100-16-PF3D7_0926100;pvalue=0.00862;sequence=GCGCAT;
PF3D7_0926100	fimo	nucleotide_motif	966	971	20.3	+	.	Name=PF3D7_1143100_PF3D7_0926100+;Alias=;ID=PF3D7_1143100-17-PF3D7_0926100;pvalue=0.00931;sequence=CGTATC;
PF3D7_0926100	fimo	nucleotide_motif	966	971	20.3	-	.	Name=PF3D7_1143100_PF3D7_0926100-;Alias=;ID=PF3D7_1143100-18-PF3D7_0926100;pvalue=0.00931;sequence=GATACG;
PF3D7_0926200	fimo	nucleotide_motif	750	755	22.7	+	.	Name=PF3D7_1143100_PF3D7_0926200+;Alias=;ID=PF3D7_1143100-1-PF3D7_0926200;pvalue=0.00535;sequence=TCTAGT;
PF3D7_0926200	fimo	nucleotide_motif	750	755	22.7	-	.	Name=PF3D7_1143100_PF3D7_0926200-;Alias=;ID=PF3D7_1143100-2-PF3D7_0926200;pvalue=0.00535;sequence=ACTAGA;
PF3D7_0926200	fimo	nucleotide_motif	152	157	22.2	+	.	Name=PF3D7_1143100_PF3D7_0926200+;Alias=;ID=PF3D7_1143100-3-PF3D7_0926200;pvalue=0.00604;sequence=GCTAAA;
PF3D7_0926200	fimo	nucleotide_motif	152	157	22.2	-	.	Name=PF3D7_1143100_PF3D7_0926200-;Alias=;ID=PF3D7_1143100-4-PF3D7_0926200;pvalue=0.00604;sequence=TTTAGC;
PF3D7_0926200	fimo	nucleotide_motif	131	136	21.9	+	.	Name=PF3D7_1143100_PF3D7_0926200+;Alias=;ID=PF3D7_1143100-5-PF3D7_0926200;pvalue=0.0064;sequence=GTTCTC;
PF3D7_0926200	fimo	nucleotide_motif	131	136	21.9	-	.	Name=PF3D7_1143100_PF3D7_0926200-;Alias=;ID=PF3D7_1143100-6-PF3D7_0926200;pvalue=0.0064;sequence=GAGAAC;
PF3D7_0926200	fimo	nucleotide_motif	168	173	21.9	+	.	Name=PF3D7_1143100_PF3D7_0926200+;Alias=;ID=PF3D7_1143100-7-PF3D7_0926200;pvalue=0.00642;sequence=GCACAC;
PF3D7_0926200	fimo	nucleotide_motif	168	173	21.9	-	.	Name=PF3D7_1143100_PF3D7_0926200-;Alias=;ID=PF3D7_1143100-8-PF3D7_0926200;pvalue=0.00642;sequence=GTGTGC;
PF3D7_0926200	fimo	nucleotide_motif	794	799	21.6	+	.	Name=PF3D7_1143100_PF3D7_0926200+;Alias=;ID=PF3D7_1143100-9-PF3D7_0926200;pvalue=0.00691;sequence=GTTGGG;
PF3D7_0926200	fimo	nucleotide_motif	794	799	21.6	-	.	Name=PF3D7_1143100_PF3D7_0926200-;Alias=;ID=PF3D7_1143100-10-PF3D7_0926200;pvalue=0.00691;sequence=CCCAAC;
PF3D7_0926200	fimo	nucleotide_motif	149	154	21.6	+	.	Name=PF3D7_1143100_PF3D7_0926200+;Alias=;ID=PF3D7_1143100-11-PF3D7_0926200;pvalue=0.00695;sequence=GCTGCT;
PF3D7_0926200	fimo	nucleotide_motif	149	154	21.6	-	.	Name=PF3D7_1143100_PF3D7_0926200-;Alias=;ID=PF3D7_1143100-12-PF3D7_0926200;pvalue=0.00695;sequence=AGCAGC;
PF3D7_0926200	fimo	nucleotide_motif	790	795	20.5	+	.	Name=PF3D7_1143100_PF3D7_0926200+;Alias=;ID=PF3D7_1143100-13-PF3D7_0926200;pvalue=0.00892;sequence=GTCAGT;
PF3D7_0926200	fimo	nucleotide_motif	790	795	20.5	-	.	Name=PF3D7_1143100_PF3D7_0926200-;Alias=;ID=PF3D7_1143100-14-PF3D7_0926200;pvalue=0.00892;sequence=ACTGAC;
PF3D7_0926300	fimo	nucleotide_motif	938	943	31.7	+	.	Name=PF3D7_1143100_PF3D7_0926300+;Alias=;ID=PF3D7_1143100-1-PF3D7_0926300;pvalue=0.000678;sequence=GGTATC;
PF3D7_0926300	fimo	nucleotide_motif	938	943	31.7	-	.	Name=PF3D7_1143100_PF3D7_0926300-;Alias=;ID=PF3D7_1143100-2-PF3D7_0926300;pvalue=0.000678;sequence=GATACC;
PF3D7_0926300	fimo	nucleotide_motif	153	158	26.4	+	.	Name=PF3D7_1143100_PF3D7_0926300+;Alias=;ID=PF3D7_1143100-3-PF3D7_0926300;pvalue=0.00227;sequence=AATAGC;
PF3D7_0926300	fimo	nucleotide_motif	153	158	26.4	-	.	Name=PF3D7_1143100_PF3D7_0926300-;Alias=;ID=PF3D7_1143100-4-PF3D7_0926300;pvalue=0.00227;sequence=GCTATT;
PF3D7_0926300	fimo	nucleotide_motif	274	279	24.4	+	.	Name=PF3D7_1143100_PF3D7_0926300+;Alias=;ID=PF3D7_1143100-5-PF3D7_0926300;pvalue=0.00364;sequence=GATAGA;
PF3D7_0926300	fimo	nucleotide_motif	274	279	24.4	-	.	Name=PF3D7_1143100_PF3D7_0926300-;Alias=;ID=PF3D7_1143100-6-PF3D7_0926300;pvalue=0.00364;sequence=TCTATC;
PF3D7_0926300	fimo	nucleotide_motif	428	433	24.4	+	.	Name=PF3D7_1143100_PF3D7_0926300+;Alias=;ID=PF3D7_1143100-7-PF3D7_0926300;pvalue=0.00364;sequence=GATAGA;
PF3D7_0926300	fimo	nucleotide_motif	428	433	24.4	-	.	Name=PF3D7_1143100_PF3D7_0926300-;Alias=;ID=PF3D7_1143100-8-PF3D7_0926300;pvalue=0.00364;sequence=TCTATC;
PF3D7_0926300	fimo	nucleotide_motif	512	517	21.1	+	.	Name=PF3D7_1143100_PF3D7_0926300+;Alias=;ID=PF3D7_1143100-9-PF3D7_0926300;pvalue=0.00781;sequence=TCGAAC;
PF3D7_0926300	fimo	nucleotide_motif	512	517	21.1	-	.	Name=PF3D7_1143100_PF3D7_0926300-;Alias=;ID=PF3D7_1143100-10-PF3D7_0926300;pvalue=0.00781;sequence=GTTCGA;
PF3D7_0926300	fimo	nucleotide_motif	337	342	20.7	+	.	Name=PF3D7_1143100_PF3D7_0926300+;Alias=;ID=PF3D7_1143100-11-PF3D7_0926300;pvalue=0.00856;sequence=GCCATA;
PF3D7_0926300	fimo	nucleotide_motif	337	342	20.7	-	.	Name=PF3D7_1143100_PF3D7_0926300-;Alias=;ID=PF3D7_1143100-12-PF3D7_0926300;pvalue=0.00856;sequence=TATGGC;
PF3D7_0926400	fimo	nucleotide_motif	54	59	33.5	+	.	Name=PF3D7_1143100_PF3D7_0926400+;Alias=;ID=PF3D7_1143100-1-PF3D7_0926400;pvalue=0.000443;sequence=GCCAGA;
PF3D7_0926400	fimo	nucleotide_motif	54	59	33.5	-	.	Name=PF3D7_1143100_PF3D7_0926400-;Alias=;ID=PF3D7_1143100-2-PF3D7_0926400;pvalue=0.000443;sequence=TCTGGC;
PF3D7_0926400	fimo	nucleotide_motif	986	991	28.4	+	.	Name=PF3D7_1143100_PF3D7_0926400+;Alias=;ID=PF3D7_1143100-3-PF3D7_0926400;pvalue=0.00144;sequence=GATCGG;
PF3D7_0926400	fimo	nucleotide_motif	986	991	28.4	-	.	Name=PF3D7_1143100_PF3D7_0926400-;Alias=;ID=PF3D7_1143100-4-PF3D7_0926400;pvalue=0.00144;sequence=CCGATC;
PF3D7_0926400	fimo	nucleotide_motif	32	37	25.6	+	.	Name=PF3D7_1143100_PF3D7_0926400+;Alias=;ID=PF3D7_1143100-5-PF3D7_0926400;pvalue=0.00274;sequence=GATAAC;
PF3D7_0926400	fimo	nucleotide_motif	32	37	25.6	-	.	Name=PF3D7_1143100_PF3D7_0926400-;Alias=;ID=PF3D7_1143100-6-PF3D7_0926400;pvalue=0.00274;sequence=GTTATC;
PF3D7_0926400	fimo	nucleotide_motif	43	48	24.4	+	.	Name=PF3D7_1143100_PF3D7_0926400+;Alias=;ID=PF3D7_1143100-7-PF3D7_0926400;pvalue=0.00364;sequence=TATAGC;
PF3D7_0926400	fimo	nucleotide_motif	43	48	24.4	-	.	Name=PF3D7_1143100_PF3D7_0926400-;Alias=;ID=PF3D7_1143100-8-PF3D7_0926400;pvalue=0.00364;sequence=GCTATA;
PF3D7_0926400	fimo	nucleotide_motif	644	649	24.2	+	.	Name=PF3D7_1143100_PF3D7_0926400+;Alias=;ID=PF3D7_1143100-9-PF3D7_0926400;pvalue=0.00375;sequence=GCAAGA;
PF3D7_0926400	fimo	nucleotide_motif	644	649	24.2	-	.	Name=PF3D7_1143100_PF3D7_0926400-;Alias=;ID=PF3D7_1143100-10-PF3D7_0926400;pvalue=0.00375;sequence=TCTTGC;
PF3D7_0926400	fimo	nucleotide_motif	259	264	22	+	.	Name=PF3D7_1143100_PF3D7_0926400+;Alias=;ID=PF3D7_1143100-11-PF3D7_0926400;pvalue=0.00627;sequence=ACGATC;
PF3D7_0926400	fimo	nucleotide_motif	259	264	22	-	.	Name=PF3D7_1143100_PF3D7_0926400-;Alias=;ID=PF3D7_1143100-12-PF3D7_0926400;pvalue=0.00627;sequence=GATCGT;
PF3D7_0926400	fimo	nucleotide_motif	557	562	21.3	+	.	Name=PF3D7_1143100_PF3D7_0926400+;Alias=;ID=PF3D7_1143100-13-PF3D7_0926400;pvalue=0.00736;sequence=ACTCAC;
PF3D7_0926400	fimo	nucleotide_motif	557	562	21.3	-	.	Name=PF3D7_1143100_PF3D7_0926400-;Alias=;ID=PF3D7_1143100-14-PF3D7_0926400;pvalue=0.00736;sequence=GTGAGT;
PF3D7_0926400	fimo	nucleotide_motif	28	33	21.2	+	.	Name=PF3D7_1143100_PF3D7_0926400+;Alias=;ID=PF3D7_1143100-15-PF3D7_0926400;pvalue=0.00758;sequence=ACGAGA;
PF3D7_0926400	fimo	nucleotide_motif	28	33	21.2	-	.	Name=PF3D7_1143100_PF3D7_0926400-;Alias=;ID=PF3D7_1143100-16-PF3D7_0926400;pvalue=0.00758;sequence=TCTCGT;
PF3D7_0926400	fimo	nucleotide_motif	963	968	21.1	+	.	Name=PF3D7_1143100_PF3D7_0926400+;Alias=;ID=PF3D7_1143100-17-PF3D7_0926400;pvalue=0.00781;sequence=GTGAGA;
PF3D7_0926400	fimo	nucleotide_motif	963	968	21.1	-	.	Name=PF3D7_1143100_PF3D7_0926400-;Alias=;ID=PF3D7_1143100-18-PF3D7_0926400;pvalue=0.00781;sequence=TCTCAC;
PF3D7_0926400	fimo	nucleotide_motif	263	268	20.4	+	.	Name=PF3D7_1143100_PF3D7_0926400+;Alias=;ID=PF3D7_1143100-19-PF3D7_0926400;pvalue=0.00919;sequence=TCCAGT;
PF3D7_0926400	fimo	nucleotide_motif	263	268	20.4	-	.	Name=PF3D7_1143100_PF3D7_0926400-;Alias=;ID=PF3D7_1143100-20-PF3D7_0926400;pvalue=0.00919;sequence=ACTGGA;
PF3D7_0926500	fimo	nucleotide_motif	860	865	38	+	.	Name=PF3D7_1143100_PF3D7_0926500+;Alias=;ID=PF3D7_1143100-1-PF3D7_0926500;pvalue=0.000158;sequence=ACTAGC;
PF3D7_0926500	fimo	nucleotide_motif	860	865	38	-	.	Name=PF3D7_1143100_PF3D7_0926500-;Alias=;ID=PF3D7_1143100-2-PF3D7_0926500;pvalue=0.000158;sequence=GCTAGT;
PF3D7_0926500	fimo	nucleotide_motif	455	460	31.5	+	.	Name=PF3D7_1143100_PF3D7_0926500+;Alias=;ID=PF3D7_1143100-3-PF3D7_0926500;pvalue=0.000705;sequence=CGGAGC;
PF3D7_0926500	fimo	nucleotide_motif	455	460	31.5	-	.	Name=PF3D7_1143100_PF3D7_0926500-;Alias=;ID=PF3D7_1143100-4-PF3D7_0926500;pvalue=0.000705;sequence=GCTCCG;
PF3D7_0926500	fimo	nucleotide_motif	819	824	30	+	.	Name=PF3D7_1143100_PF3D7_0926500+;Alias=;ID=PF3D7_1143100-5-PF3D7_0926500;pvalue=0.000997;sequence=GGTAGT;
PF3D7_0926500	fimo	nucleotide_motif	819	824	30	-	.	Name=PF3D7_1143100_PF3D7_0926500-;Alias=;ID=PF3D7_1143100-6-PF3D7_0926500;pvalue=0.000997;sequence=ACTACC;
PF3D7_0926500	fimo	nucleotide_motif	88	93	26.4	+	.	Name=PF3D7_1143100_PF3D7_0926500+;Alias=;ID=PF3D7_1143100-7-PF3D7_0926500;pvalue=0.00227;sequence=GCTATT;
PF3D7_0926500	fimo	nucleotide_motif	88	93	26.4	-	.	Name=PF3D7_1143100_PF3D7_0926500-;Alias=;ID=PF3D7_1143100-8-PF3D7_0926500;pvalue=0.00227;sequence=AATAGC;
PF3D7_0926500	fimo	nucleotide_motif	668	673	26.4	+	.	Name=PF3D7_1143100_PF3D7_0926500+;Alias=;ID=PF3D7_1143100-9-PF3D7_0926500;pvalue=0.00227;sequence=GCTATT;
PF3D7_0926500	fimo	nucleotide_motif	668	673	26.4	-	.	Name=PF3D7_1143100_PF3D7_0926500-;Alias=;ID=PF3D7_1143100-10-PF3D7_0926500;pvalue=0.00227;sequence=AATAGC;
PF3D7_0926500	fimo	nucleotide_motif	110	115	25.4	+	.	Name=PF3D7_1143100_PF3D7_0926500+;Alias=;ID=PF3D7_1143100-11-PF3D7_0926500;pvalue=0.00285;sequence=GCAAAC;
PF3D7_0926500	fimo	nucleotide_motif	110	115	25.4	-	.	Name=PF3D7_1143100_PF3D7_0926500-;Alias=;ID=PF3D7_1143100-12-PF3D7_0926500;pvalue=0.00285;sequence=GTTTGC;
PF3D7_0926500	fimo	nucleotide_motif	837	842	23.2	+	.	Name=PF3D7_1143100_PF3D7_0926500+;Alias=;ID=PF3D7_1143100-13-PF3D7_0926500;pvalue=0.00477;sequence=GCTAAT;
PF3D7_0926500	fimo	nucleotide_motif	837	842	23.2	-	.	Name=PF3D7_1143100_PF3D7_0926500-;Alias=;ID=PF3D7_1143100-14-PF3D7_0926500;pvalue=0.00477;sequence=ATTAGC;
PF3D7_0926500	fimo	nucleotide_motif	103	108	22.2	+	.	Name=PF3D7_1143100_PF3D7_0926500+;Alias=;ID=PF3D7_1143100-15-PF3D7_0926500;pvalue=0.00604;sequence=GCTAAA;
PF3D7_0926500	fimo	nucleotide_motif	103	108	22.2	-	.	Name=PF3D7_1143100_PF3D7_0926500-;Alias=;ID=PF3D7_1143100-16-PF3D7_0926500;pvalue=0.00604;sequence=TTTAGC;
PF3D7_0926500	fimo	nucleotide_motif	742	747	21.8	+	.	Name=PF3D7_1143100_PF3D7_0926500+;Alias=;ID=PF3D7_1143100-17-PF3D7_0926500;pvalue=0.00662;sequence=ACTGGG;
PF3D7_0926500	fimo	nucleotide_motif	742	747	21.8	-	.	Name=PF3D7_1143100_PF3D7_0926500-;Alias=;ID=PF3D7_1143100-18-PF3D7_0926500;pvalue=0.00662;sequence=CCCAGT;
PF3D7_0926500	fimo	nucleotide_motif	664	669	20.9	+	.	Name=PF3D7_1143100_PF3D7_0926500+;Alias=;ID=PF3D7_1143100-19-PF3D7_0926500;pvalue=0.00807;sequence=AACAGC;
PF3D7_0926500	fimo	nucleotide_motif	664	669	20.9	-	.	Name=PF3D7_1143100_PF3D7_0926500-;Alias=;ID=PF3D7_1143100-20-PF3D7_0926500;pvalue=0.00807;sequence=GCTGTT;
PF3D7_0926500	fimo	nucleotide_motif	686	691	20.9	+	.	Name=PF3D7_1143100_PF3D7_0926500+;Alias=;ID=PF3D7_1143100-21-PF3D7_0926500;pvalue=0.00807;sequence=AATGGC;
PF3D7_0926500	fimo	nucleotide_motif	686	691	20.9	-	.	Name=PF3D7_1143100_PF3D7_0926500-;Alias=;ID=PF3D7_1143100-22-PF3D7_0926500;pvalue=0.00807;sequence=GCCATT;
PF3D7_0926500	fimo	nucleotide_motif	864	869	20.9	+	.	Name=PF3D7_1143100_PF3D7_0926500+;Alias=;ID=PF3D7_1143100-23-PF3D7_0926500;pvalue=0.00807;sequence=GCCATT;
PF3D7_0926500	fimo	nucleotide_motif	864	869	20.9	-	.	Name=PF3D7_1143100_PF3D7_0926500-;Alias=;ID=PF3D7_1143100-24-PF3D7_0926500;pvalue=0.00807;sequence=AATGGC;
PF3D7_0926500	fimo	nucleotide_motif	183	188	20.7	+	.	Name=PF3D7_1143100_PF3D7_0926500+;Alias=;ID=PF3D7_1143100-25-PF3D7_0926500;pvalue=0.00856;sequence=TCCATC;
PF3D7_0926500	fimo	nucleotide_motif	183	188	20.7	-	.	Name=PF3D7_1143100_PF3D7_0926500-;Alias=;ID=PF3D7_1143100-26-PF3D7_0926500;pvalue=0.00856;sequence=GATGGA;
PF3D7_0926500	fimo	nucleotide_motif	690	695	20.7	+	.	Name=PF3D7_1143100_PF3D7_0926500+;Alias=;ID=PF3D7_1143100-27-PF3D7_0926500;pvalue=0.00856;sequence=GCTGTA;
PF3D7_0926500	fimo	nucleotide_motif	690	695	20.7	-	.	Name=PF3D7_1143100_PF3D7_0926500-;Alias=;ID=PF3D7_1143100-28-PF3D7_0926500;pvalue=0.00856;sequence=TACAGC;
PF3D7_0926500	fimo	nucleotide_motif	60	65	20.1	+	.	Name=PF3D7_1143100_PF3D7_0926500+;Alias=;ID=PF3D7_1143100-29-PF3D7_0926500;pvalue=0.00971;sequence=TCCAGA;
PF3D7_0926500	fimo	nucleotide_motif	60	65	20.1	-	.	Name=PF3D7_1143100_PF3D7_0926500-;Alias=;ID=PF3D7_1143100-30-PF3D7_0926500;pvalue=0.00971;sequence=TCTGGA;
PF3D7_0926500	fimo	nucleotide_motif	208	213	20.1	+	.	Name=PF3D7_1143100_PF3D7_0926500+;Alias=;ID=PF3D7_1143100-31-PF3D7_0926500;pvalue=0.00971;sequence=TCCAGA;
PF3D7_0926500	fimo	nucleotide_motif	208	213	20.1	-	.	Name=PF3D7_1143100_PF3D7_0926500-;Alias=;ID=PF3D7_1143100-32-PF3D7_0926500;pvalue=0.00971;sequence=TCTGGA;
PF3D7_0926500	fimo	nucleotide_motif	822	827	20	+	.	Name=PF3D7_1143100_PF3D7_0926500+;Alias=;ID=PF3D7_1143100-33-PF3D7_0926500;pvalue=0.00993;sequence=AGTAGG;
PF3D7_0926500	fimo	nucleotide_motif	822	827	20	-	.	Name=PF3D7_1143100_PF3D7_0926500-;Alias=;ID=PF3D7_1143100-34-PF3D7_0926500;pvalue=0.00993;sequence=CCTACT;
PF3D7_0926700	fimo	nucleotide_motif	396	401	38	+	.	Name=PF3D7_1143100_PF3D7_0926700+;Alias=;ID=PF3D7_1143100-1-PF3D7_0926700;pvalue=0.000158;sequence=ACTAGC;
PF3D7_0926700	fimo	nucleotide_motif	396	401	38	-	.	Name=PF3D7_1143100_PF3D7_0926700-;Alias=;ID=PF3D7_1143100-2-PF3D7_0926700;pvalue=0.000158;sequence=GCTAGT;
PF3D7_0926700	fimo	nucleotide_motif	132	137	35.3	+	.	Name=PF3D7_1143100_PF3D7_0926700+;Alias=;ID=PF3D7_1143100-3-PF3D7_0926700;pvalue=0.000292;sequence=GATCGC;
PF3D7_0926700	fimo	nucleotide_motif	132	137	35.3	-	.	Name=PF3D7_1143100_PF3D7_0926700-;Alias=;ID=PF3D7_1143100-4-PF3D7_0926700;pvalue=0.000292;sequence=GCGATC;
PF3D7_0926700	fimo	nucleotide_motif	638	643	33.2	+	.	Name=PF3D7_1143100_PF3D7_0926700+;Alias=;ID=PF3D7_1143100-5-PF3D7_0926700;pvalue=0.000474;sequence=ACCCGC;
PF3D7_0926700	fimo	nucleotide_motif	638	643	33.2	-	.	Name=PF3D7_1143100_PF3D7_0926700-;Alias=;ID=PF3D7_1143100-6-PF3D7_0926700;pvalue=0.000474;sequence=GCGGGT;
PF3D7_0926700	fimo	nucleotide_motif	635	640	31.5	+	.	Name=PF3D7_1143100_PF3D7_0926700+;Alias=;ID=PF3D7_1143100-7-PF3D7_0926700;pvalue=0.000705;sequence=CCGACC;
PF3D7_0926700	fimo	nucleotide_motif	635	640	31.5	-	.	Name=PF3D7_1143100_PF3D7_0926700-;Alias=;ID=PF3D7_1143100-8-PF3D7_0926700;pvalue=0.000705;sequence=GGTCGG;
PF3D7_0926700	fimo	nucleotide_motif	455	460	30.5	+	.	Name=PF3D7_1143100_PF3D7_0926700+;Alias=;ID=PF3D7_1143100-9-PF3D7_0926700;pvalue=0.000882;sequence=CCTAAC;
PF3D7_0926700	fimo	nucleotide_motif	455	460	30.5	-	.	Name=PF3D7_1143100_PF3D7_0926700-;Alias=;ID=PF3D7_1143100-10-PF3D7_0926700;pvalue=0.000882;sequence=GTTAGG;
PF3D7_0926700	fimo	nucleotide_motif	571	576	28.5	+	.	Name=PF3D7_1143100_PF3D7_0926700+;Alias=;ID=PF3D7_1143100-11-PF3D7_0926700;pvalue=0.0014;sequence=TCTAGG;
PF3D7_0926700	fimo	nucleotide_motif	571	576	28.5	-	.	Name=PF3D7_1143100_PF3D7_0926700-;Alias=;ID=PF3D7_1143100-12-PF3D7_0926700;pvalue=0.0014;sequence=CCTAGA;
PF3D7_0926700	fimo	nucleotide_motif	400	405	26.4	+	.	Name=PF3D7_1143100_PF3D7_0926700+;Alias=;ID=PF3D7_1143100-13-PF3D7_0926700;pvalue=0.00227;sequence=GCTATT;
PF3D7_0926700	fimo	nucleotide_motif	400	405	26.4	-	.	Name=PF3D7_1143100_PF3D7_0926700-;Alias=;ID=PF3D7_1143100-14-PF3D7_0926700;pvalue=0.00227;sequence=AATAGC;
PF3D7_0926700	fimo	nucleotide_motif	979	984	25.6	+	.	Name=PF3D7_1143100_PF3D7_0926700+;Alias=;ID=PF3D7_1143100-15-PF3D7_0926700;pvalue=0.00274;sequence=GATAAC;
PF3D7_0926700	fimo	nucleotide_motif	979	984	25.6	-	.	Name=PF3D7_1143100_PF3D7_0926700-;Alias=;ID=PF3D7_1143100-16-PF3D7_0926700;pvalue=0.00274;sequence=GTTATC;
PF3D7_0926700	fimo	nucleotide_motif	377	382	24.4	+	.	Name=PF3D7_1143100_PF3D7_0926700+;Alias=;ID=PF3D7_1143100-17-PF3D7_0926700;pvalue=0.00364;sequence=TATAGC;
PF3D7_0926700	fimo	nucleotide_motif	377	382	24.4	-	.	Name=PF3D7_1143100_PF3D7_0926700-;Alias=;ID=PF3D7_1143100-18-PF3D7_0926700;pvalue=0.00364;sequence=GCTATA;
PF3D7_0926700	fimo	nucleotide_motif	908	913	23	+	.	Name=PF3D7_1143100_PF3D7_0926700+;Alias=;ID=PF3D7_1143100-19-PF3D7_0926700;pvalue=0.005;sequence=GGCATC;
PF3D7_0926700	fimo	nucleotide_motif	908	913	23	-	.	Name=PF3D7_1143100_PF3D7_0926700-;Alias=;ID=PF3D7_1143100-20-PF3D7_0926700;pvalue=0.005;sequence=GATGCC;
PF3D7_0926700	fimo	nucleotide_motif	740	745	22	+	.	Name=PF3D7_1143100_PF3D7_0926700+;Alias=;ID=PF3D7_1143100-21-PF3D7_0926700;pvalue=0.00627;sequence=GAGAGT;
PF3D7_0926700	fimo	nucleotide_motif	740	745	22	-	.	Name=PF3D7_1143100_PF3D7_0926700-;Alias=;ID=PF3D7_1143100-22-PF3D7_0926700;pvalue=0.00627;sequence=ACTCTC;
PF3D7_0926700	fimo	nucleotide_motif	266	271	21.9	+	.	Name=PF3D7_1143100_PF3D7_0926700+;Alias=;ID=PF3D7_1143100-23-PF3D7_0926700;pvalue=0.00642;sequence=GTGTGC;
PF3D7_0926700	fimo	nucleotide_motif	266	271	21.9	-	.	Name=PF3D7_1143100_PF3D7_0926700-;Alias=;ID=PF3D7_1143100-24-PF3D7_0926700;pvalue=0.00642;sequence=GCACAC;
PF3D7_0926700	fimo	nucleotide_motif	356	361	21.6	+	.	Name=PF3D7_1143100_PF3D7_0926700+;Alias=;ID=PF3D7_1143100-25-PF3D7_0926700;pvalue=0.00691;sequence=CCTGAC;
PF3D7_0926700	fimo	nucleotide_motif	356	361	21.6	-	.	Name=PF3D7_1143100_PF3D7_0926700-;Alias=;ID=PF3D7_1143100-26-PF3D7_0926700;pvalue=0.00691;sequence=GTCAGG;
PF3D7_0926700	fimo	nucleotide_motif	408	413	21.6	+	.	Name=PF3D7_1143100_PF3D7_0926700+;Alias=;ID=PF3D7_1143100-27-PF3D7_0926700;pvalue=0.00691;sequence=GCCAAG;
PF3D7_0926700	fimo	nucleotide_motif	408	413	21.6	-	.	Name=PF3D7_1143100_PF3D7_0926700-;Alias=;ID=PF3D7_1143100-28-PF3D7_0926700;pvalue=0.00691;sequence=CTTGGC;
PF3D7_0926700	fimo	nucleotide_motif	17	22	20.9	+	.	Name=PF3D7_1143100_PF3D7_0926700+;Alias=;ID=PF3D7_1143100-29-PF3D7_0926700;pvalue=0.00807;sequence=ACCATC;
PF3D7_0926700	fimo	nucleotide_motif	17	22	20.9	-	.	Name=PF3D7_1143100_PF3D7_0926700-;Alias=;ID=PF3D7_1143100-30-PF3D7_0926700;pvalue=0.00807;sequence=GATGGT;
PF3D7_0926700	fimo	nucleotide_motif	905	910	20.9	+	.	Name=PF3D7_1143100_PF3D7_0926700+;Alias=;ID=PF3D7_1143100-31-PF3D7_0926700;pvalue=0.00807;sequence=AATGGC;
PF3D7_0926700	fimo	nucleotide_motif	905	910	20.9	-	.	Name=PF3D7_1143100_PF3D7_0926700-;Alias=;ID=PF3D7_1143100-32-PF3D7_0926700;pvalue=0.00807;sequence=GCCATT;
PF3D7_0926700	fimo	nucleotide_motif	69	74	20.7	+	.	Name=PF3D7_1143100_PF3D7_0926700+;Alias=;ID=PF3D7_1143100-33-PF3D7_0926700;pvalue=0.00856;sequence=TCCATC;
PF3D7_0926700	fimo	nucleotide_motif	69	74	20.7	-	.	Name=PF3D7_1143100_PF3D7_0926700-;Alias=;ID=PF3D7_1143100-34-PF3D7_0926700;pvalue=0.00856;sequence=GATGGA;
PF3D7_0926700	fimo	nucleotide_motif	603	608	20.7	+	.	Name=PF3D7_1143100_PF3D7_0926700+;Alias=;ID=PF3D7_1143100-35-PF3D7_0926700;pvalue=0.00856;sequence=GCCATA;
PF3D7_0926700	fimo	nucleotide_motif	603	608	20.7	-	.	Name=PF3D7_1143100_PF3D7_0926700-;Alias=;ID=PF3D7_1143100-36-PF3D7_0926700;pvalue=0.00856;sequence=TATGGC;
PF3D7_0926700	fimo	nucleotide_motif	736	741	20.7	+	.	Name=PF3D7_1143100_PF3D7_0926700+;Alias=;ID=PF3D7_1143100-37-PF3D7_0926700;pvalue=0.00856;sequence=GATGGA;
PF3D7_0926700	fimo	nucleotide_motif	736	741	20.7	-	.	Name=PF3D7_1143100_PF3D7_0926700-;Alias=;ID=PF3D7_1143100-38-PF3D7_0926700;pvalue=0.00856;sequence=TCCATC;
PF3D7_0926700	fimo	nucleotide_motif	995	1000	20.5	+	.	Name=PF3D7_1143100_PF3D7_0926700+;Alias=;ID=PF3D7_1143100-39-PF3D7_0926700;pvalue=0.00892;sequence=GTTGGT;
PF3D7_0926700	fimo	nucleotide_motif	995	1000	20.5	-	.	Name=PF3D7_1143100_PF3D7_0926700-;Alias=;ID=PF3D7_1143100-40-PF3D7_0926700;pvalue=0.00892;sequence=ACCAAC;
PF3D7_0926700	fimo	nucleotide_motif	921	926	20.1	+	.	Name=PF3D7_1143100_PF3D7_0926700+;Alias=;ID=PF3D7_1143100-41-PF3D7_0926700;pvalue=0.00975;sequence=TAGGGC;
PF3D7_0926700	fimo	nucleotide_motif	921	926	20.1	-	.	Name=PF3D7_1143100_PF3D7_0926700-;Alias=;ID=PF3D7_1143100-42-PF3D7_0926700;pvalue=0.00975;sequence=GCCCTA;
PF3D7_0926700	fimo	nucleotide_motif	189	194	20	+	.	Name=PF3D7_1143100_PF3D7_0926700+;Alias=;ID=PF3D7_1143100-43-PF3D7_0926700;pvalue=0.00993;sequence=GACGTC;
PF3D7_0926700	fimo	nucleotide_motif	189	194	20	-	.	Name=PF3D7_1143100_PF3D7_0926700-;Alias=;ID=PF3D7_1143100-44-PF3D7_0926700;pvalue=0.00993;sequence=GACGTC;
PF3D7_0926800	fimo	nucleotide_motif	942	947	53.2	+	.	Name=PF3D7_1143100_PF3D7_0926800+;Alias=;ID=PF3D7_1143100-1-PF3D7_0926800;pvalue=4.78e-06;sequence=GCTAGC;
PF3D7_0926800	fimo	nucleotide_motif	942	947	53.2	-	.	Name=PF3D7_1143100_PF3D7_0926800-;Alias=;ID=PF3D7_1143100-2-PF3D7_0926800;pvalue=4.78e-06;sequence=GCTAGC;
PF3D7_0926800	fimo	nucleotide_motif	234	239	33.3	+	.	Name=PF3D7_1143100_PF3D7_0926800+;Alias=;ID=PF3D7_1143100-3-PF3D7_0926800;pvalue=0.000471;sequence=CGTAGC;
PF3D7_0926800	fimo	nucleotide_motif	234	239	33.3	-	.	Name=PF3D7_1143100_PF3D7_0926800-;Alias=;ID=PF3D7_1143100-4-PF3D7_0926800;pvalue=0.000471;sequence=GCTACG;
PF3D7_0926800	fimo	nucleotide_motif	5	10	31.6	+	.	Name=PF3D7_1143100_PF3D7_0926800+;Alias=;ID=PF3D7_1143100-5-PF3D7_0926800;pvalue=0.000697;sequence=GGTTGC;
PF3D7_0926800	fimo	nucleotide_motif	5	10	31.6	-	.	Name=PF3D7_1143100_PF3D7_0926800-;Alias=;ID=PF3D7_1143100-6-PF3D7_0926800;pvalue=0.000697;sequence=GCAACC;
PF3D7_0926800	fimo	nucleotide_motif	954	959	26.4	+	.	Name=PF3D7_1143100_PF3D7_0926800+;Alias=;ID=PF3D7_1143100-7-PF3D7_0926800;pvalue=0.00227;sequence=AATAGC;
PF3D7_0926800	fimo	nucleotide_motif	958	963	26.4	+	.	Name=PF3D7_1143100_PF3D7_0926800+;Alias=;ID=PF3D7_1143100-8-PF3D7_0926800;pvalue=0.00227;sequence=GCTATT;
PF3D7_0926800	fimo	nucleotide_motif	954	959	26.4	-	.	Name=PF3D7_1143100_PF3D7_0926800-;Alias=;ID=PF3D7_1143100-9-PF3D7_0926800;pvalue=0.00227;sequence=GCTATT;
PF3D7_0926800	fimo	nucleotide_motif	958	963	26.4	-	.	Name=PF3D7_1143100_PF3D7_0926800-;Alias=;ID=PF3D7_1143100-10-PF3D7_0926800;pvalue=0.00227;sequence=AATAGC;
PF3D7_0926800	fimo	nucleotide_motif	312	317	26.2	+	.	Name=PF3D7_1143100_PF3D7_0926800+;Alias=;ID=PF3D7_1143100-11-PF3D7_0926800;pvalue=0.00239;sequence=ACAAGC;
PF3D7_0926800	fimo	nucleotide_motif	312	317	26.2	-	.	Name=PF3D7_1143100_PF3D7_0926800-;Alias=;ID=PF3D7_1143100-12-PF3D7_0926800;pvalue=0.00239;sequence=GCTTGT;
PF3D7_0926800	fimo	nucleotide_motif	420	425	25.6	+	.	Name=PF3D7_1143100_PF3D7_0926800+;Alias=;ID=PF3D7_1143100-13-PF3D7_0926800;pvalue=0.00274;sequence=GTTATC;
PF3D7_0926800	fimo	nucleotide_motif	420	425	25.6	-	.	Name=PF3D7_1143100_PF3D7_0926800-;Alias=;ID=PF3D7_1143100-14-PF3D7_0926800;pvalue=0.00274;sequence=GATAAC;
PF3D7_0926800	fimo	nucleotide_motif	357	362	23	+	.	Name=PF3D7_1143100_PF3D7_0926800+;Alias=;ID=PF3D7_1143100-15-PF3D7_0926800;pvalue=0.00498;sequence=GCTGTG;
PF3D7_0926800	fimo	nucleotide_motif	357	362	23	-	.	Name=PF3D7_1143100_PF3D7_0926800-;Alias=;ID=PF3D7_1143100-16-PF3D7_0926800;pvalue=0.00498;sequence=CACAGC;
PF3D7_0926800	fimo	nucleotide_motif	896	901	21.6	+	.	Name=PF3D7_1143100_PF3D7_0926800+;Alias=;ID=PF3D7_1143100-17-PF3D7_0926800;pvalue=0.00685;sequence=GAGAGA;
PF3D7_0926800	fimo	nucleotide_motif	896	901	21.6	-	.	Name=PF3D7_1143100_PF3D7_0926800-;Alias=;ID=PF3D7_1143100-18-PF3D7_0926800;pvalue=0.00685;sequence=TCTCTC;
PF3D7_0926800	fimo	nucleotide_motif	932	937	21.5	+	.	Name=PF3D7_1143100_PF3D7_0926800+;Alias=;ID=PF3D7_1143100-19-PF3D7_0926800;pvalue=0.00705;sequence=GAAGGC;
PF3D7_0926800	fimo	nucleotide_motif	932	937	21.5	-	.	Name=PF3D7_1143100_PF3D7_0926800-;Alias=;ID=PF3D7_1143100-20-PF3D7_0926800;pvalue=0.00705;sequence=GCCTTC;
PF3D7_0926800	fimo	nucleotide_motif	34	39	21.2	+	.	Name=PF3D7_1143100_PF3D7_0926800+;Alias=;ID=PF3D7_1143100-21-PF3D7_0926800;pvalue=0.00758;sequence=TCGAGT;
PF3D7_0926800	fimo	nucleotide_motif	34	39	21.2	-	.	Name=PF3D7_1143100_PF3D7_0926800-;Alias=;ID=PF3D7_1143100-22-PF3D7_0926800;pvalue=0.00758;sequence=ACTCGA;
PF3D7_0926800	fimo	nucleotide_motif	343	348	20.9	+	.	Name=PF3D7_1143100_PF3D7_0926800+;Alias=;ID=PF3D7_1143100-23-PF3D7_0926800;pvalue=0.00807;sequence=GCTGTT;
PF3D7_0926800	fimo	nucleotide_motif	343	348	20.9	-	.	Name=PF3D7_1143100_PF3D7_0926800-;Alias=;ID=PF3D7_1143100-24-PF3D7_0926800;pvalue=0.00807;sequence=AACAGC;
PF3D7_0926800	fimo	nucleotide_motif	938	943	20.9	+	.	Name=PF3D7_1143100_PF3D7_0926800+;Alias=;ID=PF3D7_1143100-25-PF3D7_0926800;pvalue=0.00807;sequence=AATGGC;
PF3D7_0926800	fimo	nucleotide_motif	938	943	20.9	-	.	Name=PF3D7_1143100_PF3D7_0926800-;Alias=;ID=PF3D7_1143100-26-PF3D7_0926800;pvalue=0.00807;sequence=GCCATT;
PF3D7_0926800	fimo	nucleotide_motif	79	84	20.5	+	.	Name=PF3D7_1143100_PF3D7_0926800+;Alias=;ID=PF3D7_1143100-27-PF3D7_0926800;pvalue=0.00892;sequence=ACCAAC;
PF3D7_0926800	fimo	nucleotide_motif	79	84	20.5	-	.	Name=PF3D7_1143100_PF3D7_0926800-;Alias=;ID=PF3D7_1143100-28-PF3D7_0926800;pvalue=0.00892;sequence=GTTGGT;
PF3D7_0926800	fimo	nucleotide_motif	480	485	20.2	+	.	Name=PF3D7_1143100_PF3D7_0926800+;Alias=;ID=PF3D7_1143100-29-PF3D7_0926800;pvalue=0.00957;sequence=TCTGAC;
PF3D7_0926800	fimo	nucleotide_motif	480	485	20.2	-	.	Name=PF3D7_1143100_PF3D7_0926800-;Alias=;ID=PF3D7_1143100-30-PF3D7_0926800;pvalue=0.00957;sequence=GTCAGA;
PF3D7_0926900	fimo	nucleotide_motif	343	348	33.5	+	.	Name=PF3D7_1143100_PF3D7_0926900+;Alias=;ID=PF3D7_1143100-1-PF3D7_0926900;pvalue=0.000443;sequence=TCCAGC;
PF3D7_0926900	fimo	nucleotide_motif	343	348	33.5	-	.	Name=PF3D7_1143100_PF3D7_0926900-;Alias=;ID=PF3D7_1143100-2-PF3D7_0926900;pvalue=0.000443;sequence=GCTGGA;
PF3D7_0926900	fimo	nucleotide_motif	183	188	31.5	+	.	Name=PF3D7_1143100_PF3D7_0926900+;Alias=;ID=PF3D7_1143100-3-PF3D7_0926900;pvalue=0.000705;sequence=CCTCCC;
PF3D7_0926900	fimo	nucleotide_motif	183	188	31.5	-	.	Name=PF3D7_1143100_PF3D7_0926900-;Alias=;ID=PF3D7_1143100-4-PF3D7_0926900;pvalue=0.000705;sequence=GGGAGG;
PF3D7_0926900	fimo	nucleotide_motif	347	352	28.7	+	.	Name=PF3D7_1143100_PF3D7_0926900+;Alias=;ID=PF3D7_1143100-5-PF3D7_0926900;pvalue=0.00134;sequence=GCTTTC;
PF3D7_0926900	fimo	nucleotide_motif	347	352	28.7	-	.	Name=PF3D7_1143100_PF3D7_0926900-;Alias=;ID=PF3D7_1143100-6-PF3D7_0926900;pvalue=0.00134;sequence=GAAAGC;
PF3D7_0926900	fimo	nucleotide_motif	197	202	24.2	+	.	Name=PF3D7_1143100_PF3D7_0926900+;Alias=;ID=PF3D7_1143100-7-PF3D7_0926900;pvalue=0.00375;sequence=TCTTGC;
PF3D7_0926900	fimo	nucleotide_motif	197	202	24.2	-	.	Name=PF3D7_1143100_PF3D7_0926900-;Alias=;ID=PF3D7_1143100-8-PF3D7_0926900;pvalue=0.00375;sequence=GCAAGA;
PF3D7_0926900	fimo	nucleotide_motif	574	579	24.2	+	.	Name=PF3D7_1143100_PF3D7_0926900+;Alias=;ID=PF3D7_1143100-9-PF3D7_0926900;pvalue=0.00377;sequence=GTTCCC;
PF3D7_0926900	fimo	nucleotide_motif	574	579	24.2	-	.	Name=PF3D7_1143100_PF3D7_0926900-;Alias=;ID=PF3D7_1143100-10-PF3D7_0926900;pvalue=0.00377;sequence=GGGAAC;
PF3D7_0926900	fimo	nucleotide_motif	676	681	23.2	+	.	Name=PF3D7_1143100_PF3D7_0926900+;Alias=;ID=PF3D7_1143100-11-PF3D7_0926900;pvalue=0.00477;sequence=ACTAAC;
PF3D7_0926900	fimo	nucleotide_motif	676	681	23.2	-	.	Name=PF3D7_1143100_PF3D7_0926900-;Alias=;ID=PF3D7_1143100-12-PF3D7_0926900;pvalue=0.00477;sequence=GTTAGT;
PF3D7_0926900	fimo	nucleotide_motif	138	143	21.6	+	.	Name=PF3D7_1143100_PF3D7_0926900+;Alias=;ID=PF3D7_1143100-13-PF3D7_0926900;pvalue=0.00691;sequence=GTTGGG;
PF3D7_0926900	fimo	nucleotide_motif	138	143	21.6	-	.	Name=PF3D7_1143100_PF3D7_0926900-;Alias=;ID=PF3D7_1143100-14-PF3D7_0926900;pvalue=0.00691;sequence=CCCAAC;
PF3D7_0926900	fimo	nucleotide_motif	203	208	21.6	+	.	Name=PF3D7_1143100_PF3D7_0926900+;Alias=;ID=PF3D7_1143100-15-PF3D7_0926900;pvalue=0.00691;sequence=GTCAGG;
PF3D7_0926900	fimo	nucleotide_motif	203	208	21.6	-	.	Name=PF3D7_1143100_PF3D7_0926900-;Alias=;ID=PF3D7_1143100-16-PF3D7_0926900;pvalue=0.00691;sequence=CCTGAC;
PF3D7_0926900	fimo	nucleotide_motif	211	216	21.6	+	.	Name=PF3D7_1143100_PF3D7_0926900+;Alias=;ID=PF3D7_1143100-17-PF3D7_0926900;pvalue=0.00691;sequence=CTTGGC;
PF3D7_0926900	fimo	nucleotide_motif	211	216	21.6	-	.	Name=PF3D7_1143100_PF3D7_0926900-;Alias=;ID=PF3D7_1143100-18-PF3D7_0926900;pvalue=0.00691;sequence=GCCAAG;
PF3D7_0926900	fimo	nucleotide_motif	597	602	21.6	+	.	Name=PF3D7_1143100_PF3D7_0926900+;Alias=;ID=PF3D7_1143100-19-PF3D7_0926900;pvalue=0.00691;sequence=CCTGAC;
PF3D7_0926900	fimo	nucleotide_motif	597	602	21.6	-	.	Name=PF3D7_1143100_PF3D7_0926900-;Alias=;ID=PF3D7_1143100-20-PF3D7_0926900;pvalue=0.00691;sequence=GTCAGG;
PF3D7_0926900	fimo	nucleotide_motif	559	564	21.2	+	.	Name=PF3D7_1143100_PF3D7_0926900+;Alias=;ID=PF3D7_1143100-21-PF3D7_0926900;pvalue=0.00758;sequence=TCTCGT;
PF3D7_0926900	fimo	nucleotide_motif	559	564	21.2	-	.	Name=PF3D7_1143100_PF3D7_0926900-;Alias=;ID=PF3D7_1143100-22-PF3D7_0926900;pvalue=0.00758;sequence=ACGAGA;
PF3D7_0926900	fimo	nucleotide_motif	929	934	21.2	+	.	Name=PF3D7_1143100_PF3D7_0926900+;Alias=;ID=PF3D7_1143100-23-PF3D7_0926900;pvalue=0.00758;sequence=TCTCGT;
PF3D7_0926900	fimo	nucleotide_motif	929	934	21.2	-	.	Name=PF3D7_1143100_PF3D7_0926900-;Alias=;ID=PF3D7_1143100-24-PF3D7_0926900;pvalue=0.00758;sequence=ACGAGA;
PF3D7_0926900	fimo	nucleotide_motif	215	220	20.9	+	.	Name=PF3D7_1143100_PF3D7_0926900+;Alias=;ID=PF3D7_1143100-25-PF3D7_0926900;pvalue=0.00807;sequence=GCCATT;
PF3D7_0926900	fimo	nucleotide_motif	215	220	20.9	-	.	Name=PF3D7_1143100_PF3D7_0926900-;Alias=;ID=PF3D7_1143100-26-PF3D7_0926900;pvalue=0.00807;sequence=AATGGC;
PF3D7_0926900	fimo	nucleotide_motif	973	978	20.7	+	.	Name=PF3D7_1143100_PF3D7_0926900+;Alias=;ID=PF3D7_1143100-27-PF3D7_0926900;pvalue=0.00856;sequence=TCTGTC;
PF3D7_0926900	fimo	nucleotide_motif	973	978	20.7	-	.	Name=PF3D7_1143100_PF3D7_0926900-;Alias=;ID=PF3D7_1143100-28-PF3D7_0926900;pvalue=0.00856;sequence=GACAGA;
PF3D7_0926900	fimo	nucleotide_motif	403	408	20.6	+	.	Name=PF3D7_1143100_PF3D7_0926900+;Alias=;ID=PF3D7_1143100-29-PF3D7_0926900;pvalue=0.00868;sequence=ACCAGT;
PF3D7_0926900	fimo	nucleotide_motif	403	408	20.6	-	.	Name=PF3D7_1143100_PF3D7_0926900-;Alias=;ID=PF3D7_1143100-30-PF3D7_0926900;pvalue=0.00868;sequence=ACTGGT;
PF3D7_0926900	fimo	nucleotide_motif	474	479	20.4	+	.	Name=PF3D7_1143100_PF3D7_0926900+;Alias=;ID=PF3D7_1143100-31-PF3D7_0926900;pvalue=0.00905;sequence=CCTATG;
PF3D7_0926900	fimo	nucleotide_motif	474	479	20.4	-	.	Name=PF3D7_1143100_PF3D7_0926900-;Alias=;ID=PF3D7_1143100-32-PF3D7_0926900;pvalue=0.00905;sequence=CATAGG;
PF3D7_0926900	fimo	nucleotide_motif	638	643	20.3	+	.	Name=PF3D7_1143100_PF3D7_0926900+;Alias=;ID=PF3D7_1143100-33-PF3D7_0926900;pvalue=0.00935;sequence=GCAACG;
PF3D7_0926900	fimo	nucleotide_motif	638	643	20.3	-	.	Name=PF3D7_1143100_PF3D7_0926900-;Alias=;ID=PF3D7_1143100-34-PF3D7_0926900;pvalue=0.00935;sequence=CGTTGC;
PF3D7_0926900	fimo	nucleotide_motif	181	186	20.2	+	.	Name=PF3D7_1143100_PF3D7_0926900+;Alias=;ID=PF3D7_1143100-35-PF3D7_0926900;pvalue=0.00964;sequence=GTCCTC;
PF3D7_0926900	fimo	nucleotide_motif	181	186	20.2	-	.	Name=PF3D7_1143100_PF3D7_0926900-;Alias=;ID=PF3D7_1143100-36-PF3D7_0926900;pvalue=0.00964;sequence=GAGGAC;
PF3D7_0927000	fimo	nucleotide_motif	204	209	40.7	+	.	Name=PF3D7_1143100_PF3D7_0927000+;Alias=;ID=PF3D7_1143100-1-PF3D7_0927000;pvalue=8.5e-05;sequence=GCTATC;
PF3D7_0927000	fimo	nucleotide_motif	204	209	40.7	-	.	Name=PF3D7_1143100_PF3D7_0927000-;Alias=;ID=PF3D7_1143100-2-PF3D7_0927000;pvalue=8.5e-05;sequence=GATAGC;
PF3D7_0927000	fimo	nucleotide_motif	13	18	31.7	+	.	Name=PF3D7_1143100_PF3D7_0927000+;Alias=;ID=PF3D7_1143100-3-PF3D7_0927000;pvalue=0.000678;sequence=GGTATC;
PF3D7_0927000	fimo	nucleotide_motif	13	18	31.7	-	.	Name=PF3D7_1143100_PF3D7_0927000-;Alias=;ID=PF3D7_1143100-4-PF3D7_0927000;pvalue=0.000678;sequence=GATACC;
PF3D7_0927000	fimo	nucleotide_motif	485	490	31.6	+	.	Name=PF3D7_1143100_PF3D7_0927000+;Alias=;ID=PF3D7_1143100-5-PF3D7_0927000;pvalue=0.000697;sequence=GGAAGC;
PF3D7_0927000	fimo	nucleotide_motif	485	490	31.6	-	.	Name=PF3D7_1143100_PF3D7_0927000-;Alias=;ID=PF3D7_1143100-6-PF3D7_0927000;pvalue=0.000697;sequence=GCTTCC;
PF3D7_0927000	fimo	nucleotide_motif	68	73	28.7	+	.	Name=PF3D7_1143100_PF3D7_0927000+;Alias=;ID=PF3D7_1143100-7-PF3D7_0927000;pvalue=0.00135;sequence=GCATGC;
PF3D7_0927000	fimo	nucleotide_motif	68	73	28.7	-	.	Name=PF3D7_1143100_PF3D7_0927000-;Alias=;ID=PF3D7_1143100-8-PF3D7_0927000;pvalue=0.00135;sequence=GCATGC;
PF3D7_0927000	fimo	nucleotide_motif	489	494	26.4	+	.	Name=PF3D7_1143100_PF3D7_0927000+;Alias=;ID=PF3D7_1143100-9-PF3D7_0927000;pvalue=0.00227;sequence=GCTATT;
PF3D7_0927000	fimo	nucleotide_motif	489	494	26.4	-	.	Name=PF3D7_1143100_PF3D7_0927000-;Alias=;ID=PF3D7_1143100-10-PF3D7_0927000;pvalue=0.00227;sequence=AATAGC;
PF3D7_0927000	fimo	nucleotide_motif	50	55	26.2	+	.	Name=PF3D7_1143100_PF3D7_0927000+;Alias=;ID=PF3D7_1143100-11-PF3D7_0927000;pvalue=0.00239;sequence=ACAAGC;
PF3D7_0927000	fimo	nucleotide_motif	50	55	26.2	-	.	Name=PF3D7_1143100_PF3D7_0927000-;Alias=;ID=PF3D7_1143100-12-PF3D7_0927000;pvalue=0.00239;sequence=GCTTGT;
PF3D7_0927000	fimo	nucleotide_motif	414	419	25.4	+	.	Name=PF3D7_1143100_PF3D7_0927000+;Alias=;ID=PF3D7_1143100-13-PF3D7_0927000;pvalue=0.00285;sequence=GCAAAC;
PF3D7_0927000	fimo	nucleotide_motif	414	419	25.4	-	.	Name=PF3D7_1143100_PF3D7_0927000-;Alias=;ID=PF3D7_1143100-14-PF3D7_0927000;pvalue=0.00285;sequence=GTTTGC;
PF3D7_0927000	fimo	nucleotide_motif	418	423	25.3	+	.	Name=PF3D7_1143100_PF3D7_0927000+;Alias=;ID=PF3D7_1143100-15-PF3D7_0927000;pvalue=0.00295;sequence=ACTCCC;
PF3D7_0927000	fimo	nucleotide_motif	418	423	25.3	-	.	Name=PF3D7_1143100_PF3D7_0927000-;Alias=;ID=PF3D7_1143100-16-PF3D7_0927000;pvalue=0.00295;sequence=GGGAGT;
PF3D7_0927000	fimo	nucleotide_motif	653	658	25.3	+	.	Name=PF3D7_1143100_PF3D7_0927000+;Alias=;ID=PF3D7_1143100-17-PF3D7_0927000;pvalue=0.00295;sequence=AGGAGC;
PF3D7_0927000	fimo	nucleotide_motif	653	658	25.3	-	.	Name=PF3D7_1143100_PF3D7_0927000-;Alias=;ID=PF3D7_1143100-18-PF3D7_0927000;pvalue=0.00295;sequence=GCTCCT;
PF3D7_0927000	fimo	nucleotide_motif	97	102	23.9	+	.	Name=PF3D7_1143100_PF3D7_0927000+;Alias=;ID=PF3D7_1143100-19-PF3D7_0927000;pvalue=0.00408;sequence=GCGACA;
PF3D7_0927000	fimo	nucleotide_motif	97	102	23.9	-	.	Name=PF3D7_1143100_PF3D7_0927000-;Alias=;ID=PF3D7_1143100-20-PF3D7_0927000;pvalue=0.00408;sequence=TGTCGC;
PF3D7_0927000	fimo	nucleotide_motif	428	433	23.9	+	.	Name=PF3D7_1143100_PF3D7_0927000+;Alias=;ID=PF3D7_1143100-21-PF3D7_0927000;pvalue=0.00408;sequence=TCTCCC;
PF3D7_0927000	fimo	nucleotide_motif	428	433	23.9	-	.	Name=PF3D7_1143100_PF3D7_0927000-;Alias=;ID=PF3D7_1143100-22-PF3D7_0927000;pvalue=0.00408;sequence=GGGAGA;
PF3D7_0927000	fimo	nucleotide_motif	657	662	23.9	+	.	Name=PF3D7_1143100_PF3D7_0927000+;Alias=;ID=PF3D7_1143100-23-PF3D7_0927000;pvalue=0.00408;sequence=GCGACA;
PF3D7_0927000	fimo	nucleotide_motif	657	662	23.9	-	.	Name=PF3D7_1143100_PF3D7_0927000-;Alias=;ID=PF3D7_1143100-24-PF3D7_0927000;pvalue=0.00408;sequence=TGTCGC;
PF3D7_0927000	fimo	nucleotide_motif	822	827	23.2	+	.	Name=PF3D7_1143100_PF3D7_0927000+;Alias=;ID=PF3D7_1143100-25-PF3D7_0927000;pvalue=0.00477;sequence=GTTAGT;
PF3D7_0927000	fimo	nucleotide_motif	822	827	23.2	-	.	Name=PF3D7_1143100_PF3D7_0927000-;Alias=;ID=PF3D7_1143100-26-PF3D7_0927000;pvalue=0.00477;sequence=ACTAAC;
PF3D7_0927000	fimo	nucleotide_motif	72	77	22	+	.	Name=PF3D7_1143100_PF3D7_0927000+;Alias=;ID=PF3D7_1143100-27-PF3D7_0927000;pvalue=0.00627;sequence=GCTCTT;
PF3D7_0927000	fimo	nucleotide_motif	72	77	22	-	.	Name=PF3D7_1143100_PF3D7_0927000-;Alias=;ID=PF3D7_1143100-28-PF3D7_0927000;pvalue=0.00627;sequence=AAGAGC;
PF3D7_0927000	fimo	nucleotide_motif	431	436	22	+	.	Name=PF3D7_1143100_PF3D7_0927000+;Alias=;ID=PF3D7_1143100-29-PF3D7_0927000;pvalue=0.00629;sequence=CCCCCC;
PF3D7_0927000	fimo	nucleotide_motif	431	436	22	-	.	Name=PF3D7_1143100_PF3D7_0927000-;Alias=;ID=PF3D7_1143100-30-PF3D7_0927000;pvalue=0.00629;sequence=GGGGGG;
PF3D7_0927000	fimo	nucleotide_motif	391	396	21.3	+	.	Name=PF3D7_1143100_PF3D7_0927000+;Alias=;ID=PF3D7_1143100-31-PF3D7_0927000;pvalue=0.00736;sequence=ACGAAC;
PF3D7_0927000	fimo	nucleotide_motif	391	396	21.3	-	.	Name=PF3D7_1143100_PF3D7_0927000-;Alias=;ID=PF3D7_1143100-32-PF3D7_0927000;pvalue=0.00736;sequence=GTTCGT;
PF3D7_0927000	fimo	nucleotide_motif	99	104	20.9	+	.	Name=PF3D7_1143100_PF3D7_0927000+;Alias=;ID=PF3D7_1143100-33-PF3D7_0927000;pvalue=0.0082;sequence=GACAAC;
PF3D7_0927000	fimo	nucleotide_motif	99	104	20.9	-	.	Name=PF3D7_1143100_PF3D7_0927000-;Alias=;ID=PF3D7_1143100-34-PF3D7_0927000;pvalue=0.0082;sequence=GTTGTC;
PF3D7_0927000	fimo	nucleotide_motif	655	660	20.8	+	.	Name=PF3D7_1143100_PF3D7_0927000+;Alias=;ID=PF3D7_1143100-35-PF3D7_0927000;pvalue=0.00831;sequence=GAGCGA;
PF3D7_0927000	fimo	nucleotide_motif	655	660	20.8	-	.	Name=PF3D7_1143100_PF3D7_0927000-;Alias=;ID=PF3D7_1143100-36-PF3D7_0927000;pvalue=0.00831;sequence=TCGCTC;
PF3D7_0927000	fimo	nucleotide_motif	424	429	20.7	+	.	Name=PF3D7_1143100_PF3D7_0927000+;Alias=;ID=PF3D7_1143100-37-PF3D7_0927000;pvalue=0.00856;sequence=TCCATC;
PF3D7_0927000	fimo	nucleotide_motif	424	429	20.7	-	.	Name=PF3D7_1143100_PF3D7_0927000-;Alias=;ID=PF3D7_1143100-38-PF3D7_0927000;pvalue=0.00856;sequence=GATGGA;
PF3D7_0927000	fimo	nucleotide_motif	499	504	20.7	+	.	Name=PF3D7_1143100_PF3D7_0927000+;Alias=;ID=PF3D7_1143100-39-PF3D7_0927000;pvalue=0.00858;sequence=GCAGGA;
PF3D7_0927000	fimo	nucleotide_motif	499	504	20.7	-	.	Name=PF3D7_1143100_PF3D7_0927000-;Alias=;ID=PF3D7_1143100-40-PF3D7_0927000;pvalue=0.00858;sequence=TCCTGC;
PF3D7_0927000	fimo	nucleotide_motif	430	435	20.6	+	.	Name=PF3D7_1143100_PF3D7_0927000+;Alias=;ID=PF3D7_1143100-41-PF3D7_0927000;pvalue=0.00869;sequence=TCCCCC;
PF3D7_0927000	fimo	nucleotide_motif	430	435	20.6	-	.	Name=PF3D7_1143100_PF3D7_0927000-;Alias=;ID=PF3D7_1143100-42-PF3D7_0927000;pvalue=0.00869;sequence=GGGGGA;
PF3D7_0927000	fimo	nucleotide_motif	400	405	20.5	+	.	Name=PF3D7_1143100_PF3D7_0927000+;Alias=;ID=PF3D7_1143100-43-PF3D7_0927000;pvalue=0.00898;sequence=GTCAAC;
PF3D7_0927000	fimo	nucleotide_motif	400	405	20.5	-	.	Name=PF3D7_1143100_PF3D7_0927000-;Alias=;ID=PF3D7_1143100-44-PF3D7_0927000;pvalue=0.00898;sequence=GTTGAC;
PF3D7_0927000	fimo	nucleotide_motif	92	97	20.4	+	.	Name=PF3D7_1143100_PF3D7_0927000+;Alias=;ID=PF3D7_1143100-45-PF3D7_0927000;pvalue=0.00906;sequence=CCAAGG;
PF3D7_0927000	fimo	nucleotide_motif	92	97	20.4	-	.	Name=PF3D7_1143100_PF3D7_0927000-;Alias=;ID=PF3D7_1143100-46-PF3D7_0927000;pvalue=0.00906;sequence=CCTTGG;
PF3D7_0927000	fimo	nucleotide_motif	420	425	20.1	+	.	Name=PF3D7_1143100_PF3D7_0927000+;Alias=;ID=PF3D7_1143100-47-PF3D7_0927000;pvalue=0.00975;sequence=TCCCTC;
PF3D7_0927000	fimo	nucleotide_motif	420	425	20.1	-	.	Name=PF3D7_1143100_PF3D7_0927000-;Alias=;ID=PF3D7_1143100-48-PF3D7_0927000;pvalue=0.00975;sequence=GAGGGA;
PF3D7_0927000	fimo	nucleotide_motif	96	101	20	+	.	Name=PF3D7_1143100_PF3D7_0927000+;Alias=;ID=PF3D7_1143100-49-PF3D7_0927000;pvalue=0.00993;sequence=GGCGAC;
PF3D7_0927000	fimo	nucleotide_motif	96	101	20	-	.	Name=PF3D7_1143100_PF3D7_0927000-;Alias=;ID=PF3D7_1143100-50-PF3D7_0927000;pvalue=0.00993;sequence=GTCGCC;
PF3D7_0927100	fimo	nucleotide_motif	643	648	40.7	+	.	Name=PF3D7_1143100_PF3D7_0927100+;Alias=;ID=PF3D7_1143100-1-PF3D7_0927100;pvalue=8.5e-05;sequence=GATAGC;
PF3D7_0927100	fimo	nucleotide_motif	643	648	40.7	-	.	Name=PF3D7_1143100_PF3D7_0927100-;Alias=;ID=PF3D7_1143100-2-PF3D7_0927100;pvalue=8.5e-05;sequence=GCTATC;
PF3D7_0927100	fimo	nucleotide_motif	659	664	38	+	.	Name=PF3D7_1143100_PF3D7_0927100+;Alias=;ID=PF3D7_1143100-3-PF3D7_0927100;pvalue=0.000158;sequence=GCTAGT;
PF3D7_0927100	fimo	nucleotide_motif	659	664	38	-	.	Name=PF3D7_1143100_PF3D7_0927100-;Alias=;ID=PF3D7_1143100-4-PF3D7_0927100;pvalue=0.000158;sequence=ACTAGC;
PF3D7_0927100	fimo	nucleotide_motif	647	652	33.5	+	.	Name=PF3D7_1143100_PF3D7_0927100+;Alias=;ID=PF3D7_1143100-5-PF3D7_0927100;pvalue=0.000443;sequence=GCCAGA;
PF3D7_0927100	fimo	nucleotide_motif	647	652	33.5	-	.	Name=PF3D7_1143100_PF3D7_0927100-;Alias=;ID=PF3D7_1143100-6-PF3D7_0927100;pvalue=0.000443;sequence=TCTGGC;
PF3D7_0927100	fimo	nucleotide_motif	519	524	31.5	+	.	Name=PF3D7_1143100_PF3D7_0927100+;Alias=;ID=PF3D7_1143100-7-PF3D7_0927100;pvalue=0.000705;sequence=GCGACG;
PF3D7_0927100	fimo	nucleotide_motif	519	524	31.5	-	.	Name=PF3D7_1143100_PF3D7_0927100-;Alias=;ID=PF3D7_1143100-8-PF3D7_0927100;pvalue=0.000705;sequence=CGTCGC;
PF3D7_0927100	fimo	nucleotide_motif	862	867	31.5	+	.	Name=PF3D7_1143100_PF3D7_0927100+;Alias=;ID=PF3D7_1143100-9-PF3D7_0927100;pvalue=0.000707;sequence=GGGACC;
PF3D7_0927100	fimo	nucleotide_motif	862	867	31.5	-	.	Name=PF3D7_1143100_PF3D7_0927100-;Alias=;ID=PF3D7_1143100-10-PF3D7_0927100;pvalue=0.000707;sequence=GGTCCC;
PF3D7_0927100	fimo	nucleotide_motif	206	211	30	+	.	Name=PF3D7_1143100_PF3D7_0927100+;Alias=;ID=PF3D7_1143100-11-PF3D7_0927100;pvalue=0.000997;sequence=GCTACT;
PF3D7_0927100	fimo	nucleotide_motif	206	211	30	-	.	Name=PF3D7_1143100_PF3D7_0927100-;Alias=;ID=PF3D7_1143100-12-PF3D7_0927100;pvalue=0.000997;sequence=AGTAGC;
PF3D7_0927100	fimo	nucleotide_motif	895	900	28.7	+	.	Name=PF3D7_1143100_PF3D7_0927100+;Alias=;ID=PF3D7_1143100-13-PF3D7_0927100;pvalue=0.00134;sequence=GATTGC;
PF3D7_0927100	fimo	nucleotide_motif	895	900	28.7	-	.	Name=PF3D7_1143100_PF3D7_0927100-;Alias=;ID=PF3D7_1143100-14-PF3D7_0927100;pvalue=0.00134;sequence=GCAATC;
PF3D7_0927100	fimo	nucleotide_motif	938	943	28.4	+	.	Name=PF3D7_1143100_PF3D7_0927100+;Alias=;ID=PF3D7_1143100-15-PF3D7_0927100;pvalue=0.00145;sequence=CCACGC;
PF3D7_0927100	fimo	nucleotide_motif	938	943	28.4	-	.	Name=PF3D7_1143100_PF3D7_0927100-;Alias=;ID=PF3D7_1143100-16-PF3D7_0927100;pvalue=0.00145;sequence=GCGTGG;
PF3D7_0927100	fimo	nucleotide_motif	515	520	24.2	+	.	Name=PF3D7_1143100_PF3D7_0927100+;Alias=;ID=PF3D7_1143100-17-PF3D7_0927100;pvalue=0.00375;sequence=TCTTGC;
PF3D7_0927100	fimo	nucleotide_motif	515	520	24.2	-	.	Name=PF3D7_1143100_PF3D7_0927100-;Alias=;ID=PF3D7_1143100-18-PF3D7_0927100;pvalue=0.00375;sequence=GCAAGA;
PF3D7_0927100	fimo	nucleotide_motif	748	753	24.2	+	.	Name=PF3D7_1143100_PF3D7_0927100+;Alias=;ID=PF3D7_1143100-19-PF3D7_0927100;pvalue=0.00375;sequence=TCAAGC;
PF3D7_0927100	fimo	nucleotide_motif	748	753	24.2	-	.	Name=PF3D7_1143100_PF3D7_0927100-;Alias=;ID=PF3D7_1143100-20-PF3D7_0927100;pvalue=0.00375;sequence=GCTTGA;
PF3D7_0927100	fimo	nucleotide_motif	752	757	22.2	+	.	Name=PF3D7_1143100_PF3D7_0927100+;Alias=;ID=PF3D7_1143100-21-PF3D7_0927100;pvalue=0.00604;sequence=GCTAAA;
PF3D7_0927100	fimo	nucleotide_motif	752	757	22.2	-	.	Name=PF3D7_1143100_PF3D7_0927100-;Alias=;ID=PF3D7_1143100-22-PF3D7_0927100;pvalue=0.00604;sequence=TTTAGC;
PF3D7_0927100	fimo	nucleotide_motif	744	749	21.6	+	.	Name=PF3D7_1143100_PF3D7_0927100+;Alias=;ID=PF3D7_1143100-23-PF3D7_0927100;pvalue=0.00692;sequence=GAGCTC;
PF3D7_0927100	fimo	nucleotide_motif	744	749	21.6	-	.	Name=PF3D7_1143100_PF3D7_0927100-;Alias=;ID=PF3D7_1143100-24-PF3D7_0927100;pvalue=0.00692;sequence=GAGCTC;
PF3D7_0927100	fimo	nucleotide_motif	742	747	21.1	+	.	Name=PF3D7_1143100_PF3D7_0927100+;Alias=;ID=PF3D7_1143100-25-PF3D7_0927100;pvalue=0.00781;sequence=TTGAGC;
PF3D7_0927100	fimo	nucleotide_motif	746	751	21.1	+	.	Name=PF3D7_1143100_PF3D7_0927100+;Alias=;ID=PF3D7_1143100-26-PF3D7_0927100;pvalue=0.00781;sequence=GCTCAA;
PF3D7_0927100	fimo	nucleotide_motif	742	747	21.1	-	.	Name=PF3D7_1143100_PF3D7_0927100-;Alias=;ID=PF3D7_1143100-27-PF3D7_0927100;pvalue=0.00781;sequence=GCTCAA;
PF3D7_0927100	fimo	nucleotide_motif	746	751	21.1	-	.	Name=PF3D7_1143100_PF3D7_0927100-;Alias=;ID=PF3D7_1143100-28-PF3D7_0927100;pvalue=0.00781;sequence=TTGAGC;
PF3D7_0927100	fimo	nucleotide_motif	865	870	20.9	+	.	Name=PF3D7_1143100_PF3D7_0927100+;Alias=;ID=PF3D7_1143100-29-PF3D7_0927100;pvalue=0.00807;sequence=ACCATC;
PF3D7_0927100	fimo	nucleotide_motif	865	870	20.9	-	.	Name=PF3D7_1143100_PF3D7_0927100-;Alias=;ID=PF3D7_1143100-30-PF3D7_0927100;pvalue=0.00807;sequence=GATGGT;
PF3D7_0927100	fimo	nucleotide_motif	489	494	20.5	+	.	Name=PF3D7_1143100_PF3D7_0927100+;Alias=;ID=PF3D7_1143100-31-PF3D7_0927100;pvalue=0.00892;sequence=ACCAAC;
PF3D7_0927100	fimo	nucleotide_motif	489	494	20.5	-	.	Name=PF3D7_1143100_PF3D7_0927100-;Alias=;ID=PF3D7_1143100-32-PF3D7_0927100;pvalue=0.00892;sequence=GTTGGT;
PF3D7_0927100	fimo	nucleotide_motif	274	279	20.3	+	.	Name=PF3D7_1143100_PF3D7_0927100+;Alias=;ID=PF3D7_1143100-33-PF3D7_0927100;pvalue=0.00931;sequence=GATACG;
PF3D7_0927100	fimo	nucleotide_motif	274	279	20.3	-	.	Name=PF3D7_1143100_PF3D7_0927100-;Alias=;ID=PF3D7_1143100-34-PF3D7_0927100;pvalue=0.00931;sequence=CGTATC;
PF3D7_0927200	fimo	nucleotide_motif	544	549	32.2	+	.	Name=PF3D7_1143100_PF3D7_0927200+;Alias=;ID=PF3D7_1143100-1-PF3D7_0927200;pvalue=0.000602;sequence=CATAGC;
PF3D7_0927200	fimo	nucleotide_motif	544	549	32.2	-	.	Name=PF3D7_1143100_PF3D7_0927200-;Alias=;ID=PF3D7_1143100-2-PF3D7_0927200;pvalue=0.000602;sequence=GCTATG;
PF3D7_0927200	fimo	nucleotide_motif	655	660	28.1	+	.	Name=PF3D7_1143100_PF3D7_0927200+;Alias=;ID=PF3D7_1143100-3-PF3D7_0927200;pvalue=0.00156;sequence=TCTACC;
PF3D7_0927200	fimo	nucleotide_motif	655	660	28.1	-	.	Name=PF3D7_1143100_PF3D7_0927200-;Alias=;ID=PF3D7_1143100-4-PF3D7_0927200;pvalue=0.00156;sequence=GGTAGA;
PF3D7_0927200	fimo	nucleotide_motif	232	237	25.4	+	.	Name=PF3D7_1143100_PF3D7_0927200+;Alias=;ID=PF3D7_1143100-5-PF3D7_0927200;pvalue=0.00291;sequence=CTTCGC;
PF3D7_0927200	fimo	nucleotide_motif	232	237	25.4	-	.	Name=PF3D7_1143100_PF3D7_0927200-;Alias=;ID=PF3D7_1143100-6-PF3D7_0927200;pvalue=0.00291;sequence=GCGAAG;
PF3D7_0927200	fimo	nucleotide_motif	405	410	23.9	+	.	Name=PF3D7_1143100_PF3D7_0927200+;Alias=;ID=PF3D7_1143100-7-PF3D7_0927200;pvalue=0.00404;sequence=ACTAGT;
PF3D7_0927200	fimo	nucleotide_motif	405	410	23.9	-	.	Name=PF3D7_1143100_PF3D7_0927200-;Alias=;ID=PF3D7_1143100-8-PF3D7_0927200;pvalue=0.00404;sequence=ACTAGT;
PF3D7_0927200	fimo	nucleotide_motif	745	750	22.2	+	.	Name=PF3D7_1143100_PF3D7_0927200+;Alias=;ID=PF3D7_1143100-9-PF3D7_0927200;pvalue=0.00604;sequence=TTTAGC;
PF3D7_0927200	fimo	nucleotide_motif	745	750	22.2	-	.	Name=PF3D7_1143100_PF3D7_0927200-;Alias=;ID=PF3D7_1143100-10-PF3D7_0927200;pvalue=0.00604;sequence=GCTAAA;
PF3D7_0927200	fimo	nucleotide_motif	917	922	21.1	+	.	Name=PF3D7_1143100_PF3D7_0927200+;Alias=;ID=PF3D7_1143100-11-PF3D7_0927200;pvalue=0.00781;sequence=TCTCAC;
PF3D7_0927200	fimo	nucleotide_motif	917	922	21.1	-	.	Name=PF3D7_1143100_PF3D7_0927200-;Alias=;ID=PF3D7_1143100-12-PF3D7_0927200;pvalue=0.00781;sequence=GTGAGA;
PF3D7_0927200	fimo	nucleotide_motif	30	35	20.4	+	.	Name=PF3D7_1143100_PF3D7_0927200+;Alias=;ID=PF3D7_1143100-13-PF3D7_0927200;pvalue=0.00905;sequence=CCTATG;
PF3D7_0927200	fimo	nucleotide_motif	30	35	20.4	-	.	Name=PF3D7_1143100_PF3D7_0927200-;Alias=;ID=PF3D7_1143100-14-PF3D7_0927200;pvalue=0.00905;sequence=CATAGG;
PF3D7_0927200	fimo	nucleotide_motif	659	664	20.4	+	.	Name=PF3D7_1143100_PF3D7_0927200+;Alias=;ID=PF3D7_1143100-15-PF3D7_0927200;pvalue=0.00905;sequence=CCTATG;
PF3D7_0927200	fimo	nucleotide_motif	659	664	20.4	-	.	Name=PF3D7_1143100_PF3D7_0927200-;Alias=;ID=PF3D7_1143100-16-PF3D7_0927200;pvalue=0.00905;sequence=CATAGG;
PF3D7_0927300	fimo	nucleotide_motif	782	787	36.7	+	.	Name=PF3D7_1143100_PF3D7_0927300+;Alias=;ID=PF3D7_1143100-1-PF3D7_0927300;pvalue=0.000216;sequence=GCTAAC;
PF3D7_0927300	fimo	nucleotide_motif	782	787	36.7	-	.	Name=PF3D7_1143100_PF3D7_0927300-;Alias=;ID=PF3D7_1143100-2-PF3D7_0927300;pvalue=0.000216;sequence=GTTAGC;
PF3D7_0927300	fimo	nucleotide_motif	606	611	24.4	+	.	Name=PF3D7_1143100_PF3D7_0927300+;Alias=;ID=PF3D7_1143100-3-PF3D7_0927300;pvalue=0.00364;sequence=TCTATC;
PF3D7_0927300	fimo	nucleotide_motif	606	611	24.4	-	.	Name=PF3D7_1143100_PF3D7_0927300-;Alias=;ID=PF3D7_1143100-4-PF3D7_0927300;pvalue=0.00364;sequence=GATAGA;
PF3D7_0927300	fimo	nucleotide_motif	860	865	24.1	+	.	Name=PF3D7_1143100_PF3D7_0927300+;Alias=;ID=PF3D7_1143100-5-PF3D7_0927300;pvalue=0.00387;sequence=CCTCGA;
PF3D7_0927300	fimo	nucleotide_motif	860	865	24.1	-	.	Name=PF3D7_1143100_PF3D7_0927300-;Alias=;ID=PF3D7_1143100-6-PF3D7_0927300;pvalue=0.00387;sequence=TCGAGG;
PF3D7_0927300	fimo	nucleotide_motif	398	403	23.2	+	.	Name=PF3D7_1143100_PF3D7_0927300+;Alias=;ID=PF3D7_1143100-7-PF3D7_0927300;pvalue=0.00477;sequence=GCTAAT;
PF3D7_0927300	fimo	nucleotide_motif	398	403	23.2	-	.	Name=PF3D7_1143100_PF3D7_0927300-;Alias=;ID=PF3D7_1143100-8-PF3D7_0927300;pvalue=0.00477;sequence=ATTAGC;
PF3D7_0927300	fimo	nucleotide_motif	888	893	23	+	.	Name=PF3D7_1143100_PF3D7_0927300+;Alias=;ID=PF3D7_1143100-9-PF3D7_0927300;pvalue=0.00498;sequence=CACAGC;
PF3D7_0927300	fimo	nucleotide_motif	888	893	23	-	.	Name=PF3D7_1143100_PF3D7_0927300-;Alias=;ID=PF3D7_1143100-10-PF3D7_0927300;pvalue=0.00498;sequence=GCTGTG;
PF3D7_0927300	fimo	nucleotide_motif	11	16	21.6	+	.	Name=PF3D7_1143100_PF3D7_0927300+;Alias=;ID=PF3D7_1143100-11-PF3D7_0927300;pvalue=0.00685;sequence=GCGATA;
PF3D7_0927300	fimo	nucleotide_motif	11	16	21.6	-	.	Name=PF3D7_1143100_PF3D7_0927300-;Alias=;ID=PF3D7_1143100-12-PF3D7_0927300;pvalue=0.00685;sequence=TATCGC;
PF3D7_0927300	fimo	nucleotide_motif	670	675	21.6	+	.	Name=PF3D7_1143100_PF3D7_0927300+;Alias=;ID=PF3D7_1143100-13-PF3D7_0927300;pvalue=0.00687;sequence=TCACGC;
PF3D7_0927300	fimo	nucleotide_motif	670	675	21.6	-	.	Name=PF3D7_1143100_PF3D7_0927300-;Alias=;ID=PF3D7_1143100-14-PF3D7_0927300;pvalue=0.00687;sequence=GCGTGA;
PF3D7_0927300	fimo	nucleotide_motif	394	399	21.3	+	.	Name=PF3D7_1143100_PF3D7_0927300+;Alias=;ID=PF3D7_1143100-15-PF3D7_0927300;pvalue=0.00736;sequence=ATTCGC;
PF3D7_0927300	fimo	nucleotide_motif	394	399	21.3	-	.	Name=PF3D7_1143100_PF3D7_0927300-;Alias=;ID=PF3D7_1143100-16-PF3D7_0927300;pvalue=0.00736;sequence=GCGAAT;
PF3D7_0927300	fimo	nucleotide_motif	668	673	21.3	+	.	Name=PF3D7_1143100_PF3D7_0927300+;Alias=;ID=PF3D7_1143100-17-PF3D7_0927300;pvalue=0.00742;sequence=GTTCAC;
PF3D7_0927300	fimo	nucleotide_motif	668	673	21.3	-	.	Name=PF3D7_1143100_PF3D7_0927300-;Alias=;ID=PF3D7_1143100-18-PF3D7_0927300;pvalue=0.00742;sequence=GTGAAC;
PF3D7_0927300	fimo	nucleotide_motif	7	12	20.9	+	.	Name=PF3D7_1143100_PF3D7_0927300+;Alias=;ID=PF3D7_1143100-19-PF3D7_0927300;pvalue=0.00807;sequence=AATGGC;
PF3D7_0927300	fimo	nucleotide_motif	7	12	20.9	-	.	Name=PF3D7_1143100_PF3D7_0927300-;Alias=;ID=PF3D7_1143100-20-PF3D7_0927300;pvalue=0.00807;sequence=GCCATT;
PF3D7_0927300	fimo	nucleotide_motif	862	867	20.8	+	.	Name=PF3D7_1143100_PF3D7_0927300+;Alias=;ID=PF3D7_1143100-21-PF3D7_0927300;pvalue=0.00829;sequence=TCGAGA;
PF3D7_0927300	fimo	nucleotide_motif	862	867	20.8	-	.	Name=PF3D7_1143100_PF3D7_0927300-;Alias=;ID=PF3D7_1143100-22-PF3D7_0927300;pvalue=0.00829;sequence=TCTCGA;
PF3D7_0927300	fimo	nucleotide_motif	672	677	20.7	+	.	Name=PF3D7_1143100_PF3D7_0927300+;Alias=;ID=PF3D7_1143100-23-PF3D7_0927300;pvalue=0.0086;sequence=ACGCGT;
PF3D7_0927300	fimo	nucleotide_motif	672	677	20.7	-	.	Name=PF3D7_1143100_PF3D7_0927300-;Alias=;ID=PF3D7_1143100-24-PF3D7_0927300;pvalue=0.0086;sequence=ACGCGT;
PF3D7_0927300	fimo	nucleotide_motif	175	180	20	+	.	Name=PF3D7_1143100_PF3D7_0927300+;Alias=;ID=PF3D7_1143100-25-PF3D7_0927300;pvalue=0.00993;sequence=CCTACT;
PF3D7_0927300	fimo	nucleotide_motif	175	180	20	-	.	Name=PF3D7_1143100_PF3D7_0927300-;Alias=;ID=PF3D7_1143100-26-PF3D7_0927300;pvalue=0.00993;sequence=AGTAGG;
PF3D7_0927500	fimo	nucleotide_motif	772	777	29.1	+	.	Name=PF3D7_1143100_PF3D7_0927500+;Alias=;ID=PF3D7_1143100-1-PF3D7_0927500;pvalue=0.00123;sequence=GATATC;
PF3D7_0927500	fimo	nucleotide_motif	772	777	29.1	-	.	Name=PF3D7_1143100_PF3D7_0927500-;Alias=;ID=PF3D7_1143100-2-PF3D7_0927500;pvalue=0.00123;sequence=GATATC;
PF3D7_0927500	fimo	nucleotide_motif	970	975	28.4	+	.	Name=PF3D7_1143100_PF3D7_0927500+;Alias=;ID=PF3D7_1143100-3-PF3D7_0927500;pvalue=0.00144;sequence=CCTCTC;
PF3D7_0927500	fimo	nucleotide_motif	970	975	28.4	-	.	Name=PF3D7_1143100_PF3D7_0927500-;Alias=;ID=PF3D7_1143100-4-PF3D7_0927500;pvalue=0.00144;sequence=GAGAGG;
PF3D7_0927500	fimo	nucleotide_motif	423	428	26.4	+	.	Name=PF3D7_1143100_PF3D7_0927500+;Alias=;ID=PF3D7_1143100-5-PF3D7_0927500;pvalue=0.00227;sequence=GATAGT;
PF3D7_0927500	fimo	nucleotide_motif	423	428	26.4	-	.	Name=PF3D7_1143100_PF3D7_0927500-;Alias=;ID=PF3D7_1143100-6-PF3D7_0927500;pvalue=0.00227;sequence=ACTATC;
PF3D7_0927500	fimo	nucleotide_motif	844	849	25.6	+	.	Name=PF3D7_1143100_PF3D7_0927500+;Alias=;ID=PF3D7_1143100-7-PF3D7_0927500;pvalue=0.00274;sequence=GATAAC;
PF3D7_0927500	fimo	nucleotide_motif	844	849	25.6	-	.	Name=PF3D7_1143100_PF3D7_0927500-;Alias=;ID=PF3D7_1143100-8-PF3D7_0927500;pvalue=0.00274;sequence=GTTATC;
PF3D7_0927500	fimo	nucleotide_motif	563	568	23	+	.	Name=PF3D7_1143100_PF3D7_0927500+;Alias=;ID=PF3D7_1143100-9-PF3D7_0927500;pvalue=0.00498;sequence=GTTAAC;
PF3D7_0927500	fimo	nucleotide_motif	563	568	23	-	.	Name=PF3D7_1143100_PF3D7_0927500-;Alias=;ID=PF3D7_1143100-10-PF3D7_0927500;pvalue=0.00498;sequence=GTTAAC;
PF3D7_0927500	fimo	nucleotide_motif	51	56	22.2	+	.	Name=PF3D7_1143100_PF3D7_0927500+;Alias=;ID=PF3D7_1143100-11-PF3D7_0927500;pvalue=0.00604;sequence=GCTAAA;
PF3D7_0927500	fimo	nucleotide_motif	51	56	22.2	-	.	Name=PF3D7_1143100_PF3D7_0927500-;Alias=;ID=PF3D7_1143100-12-PF3D7_0927500;pvalue=0.00604;sequence=TTTAGC;
PF3D7_0927500	fimo	nucleotide_motif	578	583	21.9	+	.	Name=PF3D7_1143100_PF3D7_0927500+;Alias=;ID=PF3D7_1143100-13-PF3D7_0927500;pvalue=0.00642;sequence=GCGTAC;
PF3D7_0927500	fimo	nucleotide_motif	578	583	21.9	-	.	Name=PF3D7_1143100_PF3D7_0927500-;Alias=;ID=PF3D7_1143100-14-PF3D7_0927500;pvalue=0.00642;sequence=GTACGC;
PF3D7_0927500	fimo	nucleotide_motif	768	773	20.1	+	.	Name=PF3D7_1143100_PF3D7_0927500+;Alias=;ID=PF3D7_1143100-15-PF3D7_0927500;pvalue=0.00975;sequence=GAGGGA;
PF3D7_0927500	fimo	nucleotide_motif	768	773	20.1	-	.	Name=PF3D7_1143100_PF3D7_0927500-;Alias=;ID=PF3D7_1143100-16-PF3D7_0927500;pvalue=0.00975;sequence=TCCCTC;
PF3D7_0927500	fimo	nucleotide_motif	968	973	20.1	+	.	Name=PF3D7_1143100_PF3D7_0927500+;Alias=;ID=PF3D7_1143100-17-PF3D7_0927500;pvalue=0.00975;sequence=TCCCTC;
PF3D7_0927500	fimo	nucleotide_motif	968	973	20.1	-	.	Name=PF3D7_1143100_PF3D7_0927500-;Alias=;ID=PF3D7_1143100-18-PF3D7_0927500;pvalue=0.00975;sequence=GAGGGA;
PF3D7_0927600	fimo	nucleotide_motif	687	692	35.3	+	.	Name=PF3D7_1143100_PF3D7_0927600+;Alias=;ID=PF3D7_1143100-1-PF3D7_0927600;pvalue=0.000292;sequence=GAGAGC;
PF3D7_0927600	fimo	nucleotide_motif	687	692	35.3	-	.	Name=PF3D7_1143100_PF3D7_0927600-;Alias=;ID=PF3D7_1143100-2-PF3D7_0927600;pvalue=0.000292;sequence=GCTCTC;
PF3D7_0927600	fimo	nucleotide_motif	781	786	21.9	+	.	Name=PF3D7_1143100_PF3D7_0927600+;Alias=;ID=PF3D7_1143100-3-PF3D7_0927600;pvalue=0.00642;sequence=GCACAC;
PF3D7_0927600	fimo	nucleotide_motif	781	786	21.9	-	.	Name=PF3D7_1143100_PF3D7_0927600-;Alias=;ID=PF3D7_1143100-4-PF3D7_0927600;pvalue=0.00642;sequence=GTGTGC;
PF3D7_0927600	fimo	nucleotide_motif	871	876	21.9	+	.	Name=PF3D7_1143100_PF3D7_0927600+;Alias=;ID=PF3D7_1143100-5-PF3D7_0927600;pvalue=0.00642;sequence=GTGTGC;
PF3D7_0927600	fimo	nucleotide_motif	875	880	21.9	+	.	Name=PF3D7_1143100_PF3D7_0927600+;Alias=;ID=PF3D7_1143100-6-PF3D7_0927600;pvalue=0.00642;sequence=GCGTAC;
PF3D7_0927600	fimo	nucleotide_motif	871	876	21.9	-	.	Name=PF3D7_1143100_PF3D7_0927600-;Alias=;ID=PF3D7_1143100-7-PF3D7_0927600;pvalue=0.00642;sequence=GCACAC;
PF3D7_0927600	fimo	nucleotide_motif	875	880	21.9	-	.	Name=PF3D7_1143100_PF3D7_0927600-;Alias=;ID=PF3D7_1143100-8-PF3D7_0927600;pvalue=0.00642;sequence=GTACGC;
PF3D7_0927600	fimo	nucleotide_motif	697	702	21.3	+	.	Name=PF3D7_1143100_PF3D7_0927600+;Alias=;ID=PF3D7_1143100-9-PF3D7_0927600;pvalue=0.00746;sequence=GGTGGA;
PF3D7_0927600	fimo	nucleotide_motif	697	702	21.3	-	.	Name=PF3D7_1143100_PF3D7_0927600-;Alias=;ID=PF3D7_1143100-10-PF3D7_0927600;pvalue=0.00746;sequence=TCCACC;
PF3D7_0927600	fimo	nucleotide_motif	873	878	20.6	+	.	Name=PF3D7_1143100_PF3D7_0927600+;Alias=;ID=PF3D7_1143100-11-PF3D7_0927600;pvalue=0.00862;sequence=GTGCGT;
PF3D7_0927600	fimo	nucleotide_motif	873	878	20.6	-	.	Name=PF3D7_1143100_PF3D7_0927600-;Alias=;ID=PF3D7_1143100-12-PF3D7_0927600;pvalue=0.00862;sequence=ACGCAC;
PF3D7_0927600	fimo	nucleotide_motif	322	327	20.5	+	.	Name=PF3D7_1143100_PF3D7_0927600+;Alias=;ID=PF3D7_1143100-13-PF3D7_0927600;pvalue=0.00892;sequence=GTTGGT;
PF3D7_0927600	fimo	nucleotide_motif	322	327	20.5	-	.	Name=PF3D7_1143100_PF3D7_0927600-;Alias=;ID=PF3D7_1143100-14-PF3D7_0927600;pvalue=0.00892;sequence=ACCAAC;
PF3D7_0927700	fimo	nucleotide_motif	171	176	53.2	+	.	Name=PF3D7_1143100_PF3D7_0927700+;Alias=;ID=PF3D7_1143100-1-PF3D7_0927700;pvalue=4.78e-06;sequence=GCTAGC;
PF3D7_0927700	fimo	nucleotide_motif	171	176	53.2	-	.	Name=PF3D7_1143100_PF3D7_0927700-;Alias=;ID=PF3D7_1143100-2-PF3D7_0927700;pvalue=4.78e-06;sequence=GCTAGC;
PF3D7_0927700	fimo	nucleotide_motif	350	355	51.9	+	.	Name=PF3D7_1143100_PF3D7_0927700+;Alias=;ID=PF3D7_1143100-3-PF3D7_0927700;pvalue=6.37e-06;sequence=GCGAGC;
PF3D7_0927700	fimo	nucleotide_motif	350	355	51.9	-	.	Name=PF3D7_1143100_PF3D7_0927700-;Alias=;ID=PF3D7_1143100-4-PF3D7_0927700;pvalue=6.37e-06;sequence=GCTCGC;
PF3D7_0927700	fimo	nucleotide_motif	644	649	45.6	+	.	Name=PF3D7_1143100_PF3D7_0927700+;Alias=;ID=PF3D7_1143100-5-PF3D7_0927700;pvalue=2.76e-05;sequence=GGTAGC;
PF3D7_0927700	fimo	nucleotide_motif	644	649	45.6	-	.	Name=PF3D7_1143100_PF3D7_0927700-;Alias=;ID=PF3D7_1143100-6-PF3D7_0927700;pvalue=2.76e-05;sequence=GCTACC;
PF3D7_0927700	fimo	nucleotide_motif	314	319	31.7	+	.	Name=PF3D7_1143100_PF3D7_0927700+;Alias=;ID=PF3D7_1143100-7-PF3D7_0927700;pvalue=0.000678;sequence=GGTATC;
PF3D7_0927700	fimo	nucleotide_motif	314	319	31.7	-	.	Name=PF3D7_1143100_PF3D7_0927700-;Alias=;ID=PF3D7_1143100-8-PF3D7_0927700;pvalue=0.000678;sequence=GATACC;
PF3D7_0927700	fimo	nucleotide_motif	453	458	31.7	+	.	Name=PF3D7_1143100_PF3D7_0927700+;Alias=;ID=PF3D7_1143100-9-PF3D7_0927700;pvalue=0.000678;sequence=GATACC;
PF3D7_0927700	fimo	nucleotide_motif	453	458	31.7	-	.	Name=PF3D7_1143100_PF3D7_0927700-;Alias=;ID=PF3D7_1143100-10-PF3D7_0927700;pvalue=0.000678;sequence=GGTATC;
PF3D7_0927700	fimo	nucleotide_motif	154	159	28.7	+	.	Name=PF3D7_1143100_PF3D7_0927700+;Alias=;ID=PF3D7_1143100-11-PF3D7_0927700;pvalue=0.00135;sequence=GCATGC;
PF3D7_0927700	fimo	nucleotide_motif	154	159	28.7	-	.	Name=PF3D7_1143100_PF3D7_0927700-;Alias=;ID=PF3D7_1143100-12-PF3D7_0927700;pvalue=0.00135;sequence=GCATGC;
PF3D7_0927700	fimo	nucleotide_motif	247	252	26.4	+	.	Name=PF3D7_1143100_PF3D7_0927700+;Alias=;ID=PF3D7_1143100-13-PF3D7_0927700;pvalue=0.00227;sequence=AATAGC;
PF3D7_0927700	fimo	nucleotide_motif	247	252	26.4	-	.	Name=PF3D7_1143100_PF3D7_0927700-;Alias=;ID=PF3D7_1143100-14-PF3D7_0927700;pvalue=0.00227;sequence=GCTATT;
PF3D7_0927700	fimo	nucleotide_motif	14	19	25.6	+	.	Name=PF3D7_1143100_PF3D7_0927700+;Alias=;ID=PF3D7_1143100-15-PF3D7_0927700;pvalue=0.00274;sequence=GATAAC;
PF3D7_0927700	fimo	nucleotide_motif	14	19	25.6	-	.	Name=PF3D7_1143100_PF3D7_0927700-;Alias=;ID=PF3D7_1143100-16-PF3D7_0927700;pvalue=0.00274;sequence=GTTATC;
PF3D7_0927700	fimo	nucleotide_motif	20	25	25.4	+	.	Name=PF3D7_1143100_PF3D7_0927700+;Alias=;ID=PF3D7_1143100-17-PF3D7_0927700;pvalue=0.00291;sequence=CCTCAC;
PF3D7_0927700	fimo	nucleotide_motif	20	25	25.4	-	.	Name=PF3D7_1143100_PF3D7_0927700-;Alias=;ID=PF3D7_1143100-18-PF3D7_0927700;pvalue=0.00291;sequence=GTGAGG;
PF3D7_0927700	fimo	nucleotide_motif	808	813	23.9	+	.	Name=PF3D7_1143100_PF3D7_0927700+;Alias=;ID=PF3D7_1143100-19-PF3D7_0927700;pvalue=0.00408;sequence=GGGAGA;
PF3D7_0927700	fimo	nucleotide_motif	808	813	23.9	-	.	Name=PF3D7_1143100_PF3D7_0927700-;Alias=;ID=PF3D7_1143100-20-PF3D7_0927700;pvalue=0.00408;sequence=TCTCCC;
PF3D7_0927700	fimo	nucleotide_motif	210	215	22.2	+	.	Name=PF3D7_1143100_PF3D7_0927700+;Alias=;ID=PF3D7_1143100-21-PF3D7_0927700;pvalue=0.00604;sequence=TTTAGC;
PF3D7_0927700	fimo	nucleotide_motif	210	215	22.2	-	.	Name=PF3D7_1143100_PF3D7_0927700-;Alias=;ID=PF3D7_1143100-22-PF3D7_0927700;pvalue=0.00604;sequence=GCTAAA;
PF3D7_0927700	fimo	nucleotide_motif	682	687	22.2	+	.	Name=PF3D7_1143100_PF3D7_0927700+;Alias=;ID=PF3D7_1143100-23-PF3D7_0927700;pvalue=0.00604;sequence=TCTAAC;
PF3D7_0927700	fimo	nucleotide_motif	682	687	22.2	-	.	Name=PF3D7_1143100_PF3D7_0927700-;Alias=;ID=PF3D7_1143100-24-PF3D7_0927700;pvalue=0.00604;sequence=GTTAGA;
PF3D7_0927700	fimo	nucleotide_motif	118	123	22	+	.	Name=PF3D7_1143100_PF3D7_0927700+;Alias=;ID=PF3D7_1143100-25-PF3D7_0927700;pvalue=0.00629;sequence=GCGTGT;
PF3D7_0927700	fimo	nucleotide_motif	118	123	22	-	.	Name=PF3D7_1143100_PF3D7_0927700-;Alias=;ID=PF3D7_1143100-26-PF3D7_0927700;pvalue=0.00629;sequence=ACACGC;
PF3D7_0927700	fimo	nucleotide_motif	114	119	21.9	+	.	Name=PF3D7_1143100_PF3D7_0927700+;Alias=;ID=PF3D7_1143100-27-PF3D7_0927700;pvalue=0.00642;sequence=GTGTGC;
PF3D7_0927700	fimo	nucleotide_motif	114	119	21.9	-	.	Name=PF3D7_1143100_PF3D7_0927700-;Alias=;ID=PF3D7_1143100-28-PF3D7_0927700;pvalue=0.00642;sequence=GCACAC;
PF3D7_0927700	fimo	nucleotide_motif	306	311	21.5	+	.	Name=PF3D7_1143100_PF3D7_0927700+;Alias=;ID=PF3D7_1143100-29-PF3D7_0927700;pvalue=0.00713;sequence=TCTGGG;
PF3D7_0927700	fimo	nucleotide_motif	306	311	21.5	-	.	Name=PF3D7_1143100_PF3D7_0927700-;Alias=;ID=PF3D7_1143100-30-PF3D7_0927700;pvalue=0.00713;sequence=CCCAGA;
PF3D7_0927700	fimo	nucleotide_motif	354	359	21.1	+	.	Name=PF3D7_1143100_PF3D7_0927700+;Alias=;ID=PF3D7_1143100-31-PF3D7_0927700;pvalue=0.00781;sequence=GCGAAA;
PF3D7_0927700	fimo	nucleotide_motif	354	359	21.1	-	.	Name=PF3D7_1143100_PF3D7_0927700-;Alias=;ID=PF3D7_1143100-32-PF3D7_0927700;pvalue=0.00781;sequence=TTTCGC;
PF3D7_0927700	fimo	nucleotide_motif	167	172	20.9	+	.	Name=PF3D7_1143100_PF3D7_0927700+;Alias=;ID=PF3D7_1143100-33-PF3D7_0927700;pvalue=0.00807;sequence=AATGGC;
PF3D7_0927700	fimo	nucleotide_motif	167	172	20.9	-	.	Name=PF3D7_1143100_PF3D7_0927700-;Alias=;ID=PF3D7_1143100-34-PF3D7_0927700;pvalue=0.00807;sequence=GCCATT;
PF3D7_0927700	fimo	nucleotide_motif	175	180	20.9	+	.	Name=PF3D7_1143100_PF3D7_0927700+;Alias=;ID=PF3D7_1143100-35-PF3D7_0927700;pvalue=0.00807;sequence=GCTGTT;
PF3D7_0927700	fimo	nucleotide_motif	175	180	20.9	-	.	Name=PF3D7_1143100_PF3D7_0927700-;Alias=;ID=PF3D7_1143100-36-PF3D7_0927700;pvalue=0.00807;sequence=AACAGC;
PF3D7_0927700	fimo	nucleotide_motif	150	155	20.9	+	.	Name=PF3D7_1143100_PF3D7_0927700+;Alias=;ID=PF3D7_1143100-37-PF3D7_0927700;pvalue=0.00809;sequence=ACCTGC;
PF3D7_0927700	fimo	nucleotide_motif	150	155	20.9	-	.	Name=PF3D7_1143100_PF3D7_0927700-;Alias=;ID=PF3D7_1143100-38-PF3D7_0927700;pvalue=0.00809;sequence=GCAGGT;
PF3D7_0927700	fimo	nucleotide_motif	352	357	20.8	+	.	Name=PF3D7_1143100_PF3D7_0927700+;Alias=;ID=PF3D7_1143100-39-PF3D7_0927700;pvalue=0.00831;sequence=GAGCGA;
PF3D7_0927700	fimo	nucleotide_motif	352	357	20.8	-	.	Name=PF3D7_1143100_PF3D7_0927700-;Alias=;ID=PF3D7_1143100-40-PF3D7_0927700;pvalue=0.00831;sequence=TCGCTC;
PF3D7_0927700	fimo	nucleotide_motif	420	425	20.8	+	.	Name=PF3D7_1143100_PF3D7_0927700+;Alias=;ID=PF3D7_1143100-41-PF3D7_0927700;pvalue=0.00832;sequence=GGTACG;
PF3D7_0927700	fimo	nucleotide_motif	420	425	20.8	-	.	Name=PF3D7_1143100_PF3D7_0927700-;Alias=;ID=PF3D7_1143100-42-PF3D7_0927700;pvalue=0.00832;sequence=CGTACC;
PF3D7_0927700	fimo	nucleotide_motif	116	121	20.6	+	.	Name=PF3D7_1143100_PF3D7_0927700+;Alias=;ID=PF3D7_1143100-43-PF3D7_0927700;pvalue=0.00862;sequence=GTGCGT;
PF3D7_0927700	fimo	nucleotide_motif	116	121	20.6	-	.	Name=PF3D7_1143100_PF3D7_0927700-;Alias=;ID=PF3D7_1143100-44-PF3D7_0927700;pvalue=0.00862;sequence=ACGCAC;
PF3D7_0927700	fimo	nucleotide_motif	676	681	20.6	+	.	Name=PF3D7_1143100_PF3D7_0927700+;Alias=;ID=PF3D7_1143100-45-PF3D7_0927700;pvalue=0.00868;sequence=ACTGGT;
PF3D7_0927700	fimo	nucleotide_motif	676	681	20.6	-	.	Name=PF3D7_1143100_PF3D7_0927700-;Alias=;ID=PF3D7_1143100-46-PF3D7_0927700;pvalue=0.00868;sequence=ACCAGT;
PF3D7_0927700	fimo	nucleotide_motif	348	353	20.4	+	.	Name=PF3D7_1143100_PF3D7_0927700+;Alias=;ID=PF3D7_1143100-47-PF3D7_0927700;pvalue=0.00908;sequence=GTGCGA;
PF3D7_0927700	fimo	nucleotide_motif	348	353	20.4	-	.	Name=PF3D7_1143100_PF3D7_0927700-;Alias=;ID=PF3D7_1143100-48-PF3D7_0927700;pvalue=0.00908;sequence=TCGCAC;
PF3D7_0927700	fimo	nucleotide_motif	339	344	20.4	+	.	Name=PF3D7_1143100_PF3D7_0927700+;Alias=;ID=PF3D7_1143100-49-PF3D7_0927700;pvalue=0.00919;sequence=TCTGGT;
PF3D7_0927700	fimo	nucleotide_motif	339	344	20.4	-	.	Name=PF3D7_1143100_PF3D7_0927700-;Alias=;ID=PF3D7_1143100-50-PF3D7_0927700;pvalue=0.00919;sequence=ACCAGA;
PF3D7_0927700	fimo	nucleotide_motif	310	315	20.3	+	.	Name=PF3D7_1143100_PF3D7_0927700+;Alias=;ID=PF3D7_1143100-51-PF3D7_0927700;pvalue=0.00935;sequence=GGAAGG;
PF3D7_0927700	fimo	nucleotide_motif	310	315	20.3	-	.	Name=PF3D7_1143100_PF3D7_0927700-;Alias=;ID=PF3D7_1143100-52-PF3D7_0927700;pvalue=0.00935;sequence=CCTTCC;
PF3D7_0927700	fimo	nucleotide_motif	487	492	20.3	+	.	Name=PF3D7_1143100_PF3D7_0927700+;Alias=;ID=PF3D7_1143100-53-PF3D7_0927700;pvalue=0.00935;sequence=GCTTCG;
PF3D7_0927700	fimo	nucleotide_motif	487	492	20.3	-	.	Name=PF3D7_1143100_PF3D7_0927700-;Alias=;ID=PF3D7_1143100-54-PF3D7_0927700;pvalue=0.00935;sequence=CGAAGC;
PF3D7_0927700	fimo	nucleotide_motif	18	23	20.2	+	.	Name=PF3D7_1143100_PF3D7_0927700+;Alias=;ID=PF3D7_1143100-55-PF3D7_0927700;pvalue=0.00961;sequence=ACCCTC;
PF3D7_0927700	fimo	nucleotide_motif	18	23	20.2	-	.	Name=PF3D7_1143100_PF3D7_0927700-;Alias=;ID=PF3D7_1143100-56-PF3D7_0927700;pvalue=0.00961;sequence=GAGGGT;
PF3D7_0927700	fimo	nucleotide_motif	517	522	20.1	+	.	Name=PF3D7_1143100_PF3D7_0927700+;Alias=;ID=PF3D7_1143100-57-PF3D7_0927700;pvalue=0.00971;sequence=TCCAGA;
PF3D7_0927700	fimo	nucleotide_motif	517	522	20.1	-	.	Name=PF3D7_1143100_PF3D7_0927700-;Alias=;ID=PF3D7_1143100-58-PF3D7_0927700;pvalue=0.00971;sequence=TCTGGA;
PF3D7_0927700	fimo	nucleotide_motif	806	811	20.1	+	.	Name=PF3D7_1143100_PF3D7_0927700+;Alias=;ID=PF3D7_1143100-59-PF3D7_0927700;pvalue=0.00975;sequence=GAGGGA;
PF3D7_0927700	fimo	nucleotide_motif	806	811	20.1	-	.	Name=PF3D7_1143100_PF3D7_0927700-;Alias=;ID=PF3D7_1143100-60-PF3D7_0927700;pvalue=0.00975;sequence=TCCCTC;
PF3D7_0927800	fimo	nucleotide_motif	3	8	29.1	+	.	Name=PF3D7_1143100_PF3D7_0927800+;Alias=;ID=PF3D7_1143100-1-PF3D7_0927800;pvalue=0.00123;sequence=GATATC;
PF3D7_0927800	fimo	nucleotide_motif	3	8	29.1	-	.	Name=PF3D7_1143100_PF3D7_0927800-;Alias=;ID=PF3D7_1143100-2-PF3D7_0927800;pvalue=0.00123;sequence=GATATC;
PF3D7_0927800	fimo	nucleotide_motif	816	821	28.1	+	.	Name=PF3D7_1143100_PF3D7_0927800+;Alias=;ID=PF3D7_1143100-3-PF3D7_0927800;pvalue=0.00156;sequence=GCTACA;
PF3D7_0927800	fimo	nucleotide_motif	816	821	28.1	-	.	Name=PF3D7_1143100_PF3D7_0927800-;Alias=;ID=PF3D7_1143100-4-PF3D7_0927800;pvalue=0.00156;sequence=TGTAGC;
PF3D7_0927800	fimo	nucleotide_motif	123	128	26.4	+	.	Name=PF3D7_1143100_PF3D7_0927800+;Alias=;ID=PF3D7_1143100-5-PF3D7_0927800;pvalue=0.00227;sequence=AATAGC;
PF3D7_0927800	fimo	nucleotide_motif	123	128	26.4	-	.	Name=PF3D7_1143100_PF3D7_0927800-;Alias=;ID=PF3D7_1143100-6-PF3D7_0927800;pvalue=0.00227;sequence=GCTATT;
PF3D7_0927800	fimo	nucleotide_motif	802	807	26.4	+	.	Name=PF3D7_1143100_PF3D7_0927800+;Alias=;ID=PF3D7_1143100-7-PF3D7_0927800;pvalue=0.00227;sequence=ACTATC;
PF3D7_0927800	fimo	nucleotide_motif	802	807	26.4	-	.	Name=PF3D7_1143100_PF3D7_0927800-;Alias=;ID=PF3D7_1143100-8-PF3D7_0927800;pvalue=0.00227;sequence=GATAGT;
PF3D7_0927800	fimo	nucleotide_motif	465	470	25.6	+	.	Name=PF3D7_1143100_PF3D7_0927800+;Alias=;ID=PF3D7_1143100-9-PF3D7_0927800;pvalue=0.00274;sequence=GTTATC;
PF3D7_0927800	fimo	nucleotide_motif	465	470	25.6	-	.	Name=PF3D7_1143100_PF3D7_0927800-;Alias=;ID=PF3D7_1143100-10-PF3D7_0927800;pvalue=0.00274;sequence=GATAAC;
PF3D7_0927800	fimo	nucleotide_motif	555	560	25.6	+	.	Name=PF3D7_1143100_PF3D7_0927800+;Alias=;ID=PF3D7_1143100-11-PF3D7_0927800;pvalue=0.00274;sequence=GATAAC;
PF3D7_0927800	fimo	nucleotide_motif	555	560	25.6	-	.	Name=PF3D7_1143100_PF3D7_0927800-;Alias=;ID=PF3D7_1143100-12-PF3D7_0927800;pvalue=0.00274;sequence=GTTATC;
PF3D7_0927800	fimo	nucleotide_motif	250	255	25.4	+	.	Name=PF3D7_1143100_PF3D7_0927800+;Alias=;ID=PF3D7_1143100-13-PF3D7_0927800;pvalue=0.00287;sequence=CCTCGT;
PF3D7_0927800	fimo	nucleotide_motif	250	255	25.4	-	.	Name=PF3D7_1143100_PF3D7_0927800-;Alias=;ID=PF3D7_1143100-14-PF3D7_0927800;pvalue=0.00287;sequence=ACGAGG;
PF3D7_0927800	fimo	nucleotide_motif	127	132	25.3	+	.	Name=PF3D7_1143100_PF3D7_0927800+;Alias=;ID=PF3D7_1143100-15-PF3D7_0927800;pvalue=0.00295;sequence=GCTCCT;
PF3D7_0927800	fimo	nucleotide_motif	127	132	25.3	-	.	Name=PF3D7_1143100_PF3D7_0927800-;Alias=;ID=PF3D7_1143100-16-PF3D7_0927800;pvalue=0.00295;sequence=AGGAGC;
PF3D7_0927800	fimo	nucleotide_motif	330	335	24.4	+	.	Name=PF3D7_1143100_PF3D7_0927800+;Alias=;ID=PF3D7_1143100-17-PF3D7_0927800;pvalue=0.00364;sequence=TCTATC;
PF3D7_0927800	fimo	nucleotide_motif	330	335	24.4	-	.	Name=PF3D7_1143100_PF3D7_0927800-;Alias=;ID=PF3D7_1143100-18-PF3D7_0927800;pvalue=0.00364;sequence=GATAGA;
PF3D7_0927800	fimo	nucleotide_motif	237	242	22	+	.	Name=PF3D7_1143100_PF3D7_0927800+;Alias=;ID=PF3D7_1143100-19-PF3D7_0927800;pvalue=0.00627;sequence=ACTCTC;
PF3D7_0927800	fimo	nucleotide_motif	237	242	22	-	.	Name=PF3D7_1143100_PF3D7_0927800-;Alias=;ID=PF3D7_1143100-20-PF3D7_0927800;pvalue=0.00627;sequence=GAGAGT;
PF3D7_0927800	fimo	nucleotide_motif	510	515	21.1	+	.	Name=PF3D7_1143100_PF3D7_0927800+;Alias=;ID=PF3D7_1143100-21-PF3D7_0927800;pvalue=0.00781;sequence=TCGAAC;
PF3D7_0927800	fimo	nucleotide_motif	510	515	21.1	-	.	Name=PF3D7_1143100_PF3D7_0927800-;Alias=;ID=PF3D7_1143100-22-PF3D7_0927800;pvalue=0.00781;sequence=GTTCGA;
PF3D7_0927800	fimo	nucleotide_motif	79	84	20.9	+	.	Name=PF3D7_1143100_PF3D7_0927800+;Alias=;ID=PF3D7_1143100-23-PF3D7_0927800;pvalue=0.00807;sequence=GATGGT;
PF3D7_0927800	fimo	nucleotide_motif	79	84	20.9	-	.	Name=PF3D7_1143100_PF3D7_0927800-;Alias=;ID=PF3D7_1143100-24-PF3D7_0927800;pvalue=0.00807;sequence=ACCATC;
PF3D7_0927800	fimo	nucleotide_motif	692	697	20.9	+	.	Name=PF3D7_1143100_PF3D7_0927800+;Alias=;ID=PF3D7_1143100-25-PF3D7_0927800;pvalue=0.0082;sequence=GATGAC;
PF3D7_0927800	fimo	nucleotide_motif	692	697	20.9	-	.	Name=PF3D7_1143100_PF3D7_0927800-;Alias=;ID=PF3D7_1143100-26-PF3D7_0927800;pvalue=0.0082;sequence=GTCATC;
PF3D7_0927800	fimo	nucleotide_motif	233	238	20.8	+	.	Name=PF3D7_1143100_PF3D7_0927800+;Alias=;ID=PF3D7_1143100-27-PF3D7_0927800;pvalue=0.00822;sequence=GCCTAC;
PF3D7_0927800	fimo	nucleotide_motif	233	238	20.8	-	.	Name=PF3D7_1143100_PF3D7_0927800-;Alias=;ID=PF3D7_1143100-28-PF3D7_0927800;pvalue=0.00822;sequence=GTAGGC;
PF3D7_0927800	fimo	nucleotide_motif	213	218	20.7	+	.	Name=PF3D7_1143100_PF3D7_0927800+;Alias=;ID=PF3D7_1143100-29-PF3D7_0927800;pvalue=0.00856;sequence=GCCATA;
PF3D7_0927800	fimo	nucleotide_motif	213	218	20.7	-	.	Name=PF3D7_1143100_PF3D7_0927800-;Alias=;ID=PF3D7_1143100-30-PF3D7_0927800;pvalue=0.00856;sequence=TATGGC;
PF3D7_0927800	fimo	nucleotide_motif	292	297	20.5	+	.	Name=PF3D7_1143100_PF3D7_0927800+;Alias=;ID=PF3D7_1143100-31-PF3D7_0927800;pvalue=0.00892;sequence=GCCAAT;
PF3D7_0927800	fimo	nucleotide_motif	292	297	20.5	-	.	Name=PF3D7_1143100_PF3D7_0927800-;Alias=;ID=PF3D7_1143100-32-PF3D7_0927800;pvalue=0.00892;sequence=ATTGGC;
PF3D7_0927800	fimo	nucleotide_motif	450	455	20.5	+	.	Name=PF3D7_1143100_PF3D7_0927800+;Alias=;ID=PF3D7_1143100-33-PF3D7_0927800;pvalue=0.00898;sequence=GTCAAC;
PF3D7_0927800	fimo	nucleotide_motif	450	455	20.5	-	.	Name=PF3D7_1143100_PF3D7_0927800-;Alias=;ID=PF3D7_1143100-34-PF3D7_0927800;pvalue=0.00898;sequence=GTTGAC;
PF3D7_0927800	fimo	nucleotide_motif	326	331	20.1	+	.	Name=PF3D7_1143100_PF3D7_0927800+;Alias=;ID=PF3D7_1143100-35-PF3D7_0927800;pvalue=0.00975;sequence=TCCCTC;
PF3D7_0927800	fimo	nucleotide_motif	326	331	20.1	-	.	Name=PF3D7_1143100_PF3D7_0927800-;Alias=;ID=PF3D7_1143100-36-PF3D7_0927800;pvalue=0.00975;sequence=GAGGGA;
PF3D7_0927800	fimo	nucleotide_motif	234	239	20	+	.	Name=PF3D7_1143100_PF3D7_0927800+;Alias=;ID=PF3D7_1143100-37-PF3D7_0927800;pvalue=0.00993;sequence=CCTACT;
PF3D7_0927800	fimo	nucleotide_motif	234	239	20	-	.	Name=PF3D7_1143100_PF3D7_0927800-;Alias=;ID=PF3D7_1143100-38-PF3D7_0927800;pvalue=0.00993;sequence=AGTAGG;
PF3D7_0927900	fimo	nucleotide_motif	149	154	28	+	.	Name=PF3D7_1143100_PF3D7_0927900+;Alias=;ID=PF3D7_1143100-1-PF3D7_0927900;pvalue=0.00158;sequence=GGGTGC;
PF3D7_0927900	fimo	nucleotide_motif	149	154	28	-	.	Name=PF3D7_1143100_PF3D7_0927900-;Alias=;ID=PF3D7_1143100-2-PF3D7_0927900;pvalue=0.00158;sequence=GCACCC;
PF3D7_0927900	fimo	nucleotide_motif	286	291	26.2	+	.	Name=PF3D7_1143100_PF3D7_0927900+;Alias=;ID=PF3D7_1143100-3-PF3D7_0927900;pvalue=0.00239;sequence=ACTTGC;
PF3D7_0927900	fimo	nucleotide_motif	286	291	26.2	-	.	Name=PF3D7_1143100_PF3D7_0927900-;Alias=;ID=PF3D7_1143100-4-PF3D7_0927900;pvalue=0.00239;sequence=GCAAGT;
PF3D7_0927900	fimo	nucleotide_motif	40	45	24.4	+	.	Name=PF3D7_1143100_PF3D7_0927900+;Alias=;ID=PF3D7_1143100-5-PF3D7_0927900;pvalue=0.00364;sequence=TATAGC;
PF3D7_0927900	fimo	nucleotide_motif	40	45	24.4	-	.	Name=PF3D7_1143100_PF3D7_0927900-;Alias=;ID=PF3D7_1143100-6-PF3D7_0927900;pvalue=0.00364;sequence=GCTATA;
PF3D7_0927900	fimo	nucleotide_motif	308	313	23	+	.	Name=PF3D7_1143100_PF3D7_0927900+;Alias=;ID=PF3D7_1143100-7-PF3D7_0927900;pvalue=0.00498;sequence=GTTAAC;
PF3D7_0927900	fimo	nucleotide_motif	308	313	23	-	.	Name=PF3D7_1143100_PF3D7_0927900-;Alias=;ID=PF3D7_1143100-8-PF3D7_0927900;pvalue=0.00498;sequence=GTTAAC;
PF3D7_0927900	fimo	nucleotide_motif	226	231	22	+	.	Name=PF3D7_1143100_PF3D7_0927900+;Alias=;ID=PF3D7_1143100-9-PF3D7_0927900;pvalue=0.00627;sequence=ACTCTC;
PF3D7_0927900	fimo	nucleotide_motif	226	231	22	-	.	Name=PF3D7_1143100_PF3D7_0927900-;Alias=;ID=PF3D7_1143100-10-PF3D7_0927900;pvalue=0.00627;sequence=GAGAGT;
PF3D7_0927900	fimo	nucleotide_motif	645	650	21.9	+	.	Name=PF3D7_1143100_PF3D7_0927900+;Alias=;ID=PF3D7_1143100-11-PF3D7_0927900;pvalue=0.0064;sequence=GTTCTC;
PF3D7_0927900	fimo	nucleotide_motif	645	650	21.9	-	.	Name=PF3D7_1143100_PF3D7_0927900-;Alias=;ID=PF3D7_1143100-12-PF3D7_0927900;pvalue=0.0064;sequence=GAGAAC;
PF3D7_0927900	fimo	nucleotide_motif	204	209	21.9	+	.	Name=PF3D7_1143100_PF3D7_0927900+;Alias=;ID=PF3D7_1143100-13-PF3D7_0927900;pvalue=0.00642;sequence=GCACAC;
PF3D7_0927900	fimo	nucleotide_motif	204	209	21.9	-	.	Name=PF3D7_1143100_PF3D7_0927900-;Alias=;ID=PF3D7_1143100-14-PF3D7_0927900;pvalue=0.00642;sequence=GTGTGC;
PF3D7_0927900	fimo	nucleotide_motif	710	715	21.3	+	.	Name=PF3D7_1143100_PF3D7_0927900+;Alias=;ID=PF3D7_1143100-15-PF3D7_0927900;pvalue=0.00736;sequence=ACGAAC;
PF3D7_0927900	fimo	nucleotide_motif	710	715	21.3	-	.	Name=PF3D7_1143100_PF3D7_0927900-;Alias=;ID=PF3D7_1143100-16-PF3D7_0927900;pvalue=0.00736;sequence=GTTCGT;
PF3D7_0927900	fimo	nucleotide_motif	466	471	21.1	+	.	Name=PF3D7_1143100_PF3D7_0927900+;Alias=;ID=PF3D7_1143100-17-PF3D7_0927900;pvalue=0.00781;sequence=GCGAAA;
PF3D7_0927900	fimo	nucleotide_motif	466	471	21.1	-	.	Name=PF3D7_1143100_PF3D7_0927900-;Alias=;ID=PF3D7_1143100-18-PF3D7_0927900;pvalue=0.00781;sequence=TTTCGC;
PF3D7_0927900	fimo	nucleotide_motif	304	309	20.8	+	.	Name=PF3D7_1143100_PF3D7_0927900+;Alias=;ID=PF3D7_1143100-19-PF3D7_0927900;pvalue=0.00833;sequence=GGCCGT;
PF3D7_0927900	fimo	nucleotide_motif	304	309	20.8	-	.	Name=PF3D7_1143100_PF3D7_0927900-;Alias=;ID=PF3D7_1143100-20-PF3D7_0927900;pvalue=0.00833;sequence=ACGGCC;
PF3D7_0927900	fimo	nucleotide_motif	789	794	20.6	+	.	Name=PF3D7_1143100_PF3D7_0927900+;Alias=;ID=PF3D7_1143100-21-PF3D7_0927900;pvalue=0.00862;sequence=ACGCAC;
PF3D7_0927900	fimo	nucleotide_motif	789	794	20.6	-	.	Name=PF3D7_1143100_PF3D7_0927900-;Alias=;ID=PF3D7_1143100-22-PF3D7_0927900;pvalue=0.00862;sequence=GTGCGT;
PF3D7_0927900	fimo	nucleotide_motif	740	745	20.2	+	.	Name=PF3D7_1143100_PF3D7_0927900+;Alias=;ID=PF3D7_1143100-23-PF3D7_0927900;pvalue=0.00957;sequence=TTCAGC;
PF3D7_0927900	fimo	nucleotide_motif	740	745	20.2	-	.	Name=PF3D7_1143100_PF3D7_0927900-;Alias=;ID=PF3D7_1143100-24-PF3D7_0927900;pvalue=0.00957;sequence=GCTGAA;
PF3D7_0928000	fimo	nucleotide_motif	449	454	25.4	+	.	Name=PF3D7_1143100_PF3D7_0928000+;Alias=;ID=PF3D7_1143100-1-PF3D7_0928000;pvalue=0.00285;sequence=GTTTGC;
PF3D7_0928000	fimo	nucleotide_motif	449	454	25.4	-	.	Name=PF3D7_1143100_PF3D7_0928000-;Alias=;ID=PF3D7_1143100-2-PF3D7_0928000;pvalue=0.00285;sequence=GCAAAC;
PF3D7_0928000	fimo	nucleotide_motif	459	464	23.2	+	.	Name=PF3D7_1143100_PF3D7_0928000+;Alias=;ID=PF3D7_1143100-3-PF3D7_0928000;pvalue=0.00477;sequence=GCTAAT;
PF3D7_0928000	fimo	nucleotide_motif	459	464	23.2	-	.	Name=PF3D7_1143100_PF3D7_0928000-;Alias=;ID=PF3D7_1143100-4-PF3D7_0928000;pvalue=0.00477;sequence=ATTAGC;
PF3D7_0928000	fimo	nucleotide_motif	303	308	22	+	.	Name=PF3D7_1143100_PF3D7_0928000+;Alias=;ID=PF3D7_1143100-5-PF3D7_0928000;pvalue=0.00627;sequence=GAGAGT;
PF3D7_0928000	fimo	nucleotide_motif	303	308	22	-	.	Name=PF3D7_1143100_PF3D7_0928000-;Alias=;ID=PF3D7_1143100-6-PF3D7_0928000;pvalue=0.00627;sequence=ACTCTC;
PF3D7_0928000	fimo	nucleotide_motif	311	316	22	+	.	Name=PF3D7_1143100_PF3D7_0928000+;Alias=;ID=PF3D7_1143100-7-PF3D7_0928000;pvalue=0.00627;sequence=GCTCTT;
PF3D7_0928000	fimo	nucleotide_motif	311	316	22	-	.	Name=PF3D7_1143100_PF3D7_0928000-;Alias=;ID=PF3D7_1143100-8-PF3D7_0928000;pvalue=0.00627;sequence=AAGAGC;
PF3D7_0928000	fimo	nucleotide_motif	307	312	21.9	+	.	Name=PF3D7_1143100_PF3D7_0928000+;Alias=;ID=PF3D7_1143100-9-PF3D7_0928000;pvalue=0.00642;sequence=GTGTGC;
PF3D7_0928000	fimo	nucleotide_motif	307	312	21.9	-	.	Name=PF3D7_1143100_PF3D7_0928000-;Alias=;ID=PF3D7_1143100-10-PF3D7_0928000;pvalue=0.00642;sequence=GCACAC;
PF3D7_0928000	fimo	nucleotide_motif	631	636	21.8	+	.	Name=PF3D7_1143100_PF3D7_0928000+;Alias=;ID=PF3D7_1143100-11-PF3D7_0928000;pvalue=0.0066;sequence=AGGCGC;
PF3D7_0928000	fimo	nucleotide_motif	631	636	21.8	-	.	Name=PF3D7_1143100_PF3D7_0928000-;Alias=;ID=PF3D7_1143100-12-PF3D7_0928000;pvalue=0.0066;sequence=GCGCCT;
PF3D7_0928000	fimo	nucleotide_motif	309	314	21.1	+	.	Name=PF3D7_1143100_PF3D7_0928000+;Alias=;ID=PF3D7_1143100-13-PF3D7_0928000;pvalue=0.00784;sequence=GTGCTC;
PF3D7_0928000	fimo	nucleotide_motif	309	314	21.1	-	.	Name=PF3D7_1143100_PF3D7_0928000-;Alias=;ID=PF3D7_1143100-14-PF3D7_0928000;pvalue=0.00784;sequence=GAGCAC;
PF3D7_0928000	fimo	nucleotide_motif	207	212	20.9	+	.	Name=PF3D7_1143100_PF3D7_0928000+;Alias=;ID=PF3D7_1143100-15-PF3D7_0928000;pvalue=0.00807;sequence=GACAGT;
PF3D7_0928000	fimo	nucleotide_motif	207	212	20.9	-	.	Name=PF3D7_1143100_PF3D7_0928000-;Alias=;ID=PF3D7_1143100-16-PF3D7_0928000;pvalue=0.00807;sequence=ACTGTC;
PF3D7_0928000	fimo	nucleotide_motif	633	638	20.6	+	.	Name=PF3D7_1143100_PF3D7_0928000+;Alias=;ID=PF3D7_1143100-17-PF3D7_0928000;pvalue=0.00862;sequence=GCGCAT;
PF3D7_0928000	fimo	nucleotide_motif	633	638	20.6	-	.	Name=PF3D7_1143100_PF3D7_0928000-;Alias=;ID=PF3D7_1143100-18-PF3D7_0928000;pvalue=0.00862;sequence=ATGCGC;
PF3D7_0928000	fimo	nucleotide_motif	99	104	20.3	+	.	Name=PF3D7_1143100_PF3D7_0928000+;Alias=;ID=PF3D7_1143100-19-PF3D7_0928000;pvalue=0.00931;sequence=GATACG;
PF3D7_0928000	fimo	nucleotide_motif	99	104	20.3	-	.	Name=PF3D7_1143100_PF3D7_0928000-;Alias=;ID=PF3D7_1143100-20-PF3D7_0928000;pvalue=0.00931;sequence=CGTATC;
PF3D7_0928000	fimo	nucleotide_motif	475	480	20.2	+	.	Name=PF3D7_1143100_PF3D7_0928000+;Alias=;ID=PF3D7_1143100-21-PF3D7_0928000;pvalue=0.00957;sequence=TTCAGC;
PF3D7_0928000	fimo	nucleotide_motif	475	480	20.2	-	.	Name=PF3D7_1143100_PF3D7_0928000-;Alias=;ID=PF3D7_1143100-22-PF3D7_0928000;pvalue=0.00957;sequence=GCTGAA;
PF3D7_0928100	fimo	nucleotide_motif	398	403	26.4	+	.	Name=PF3D7_1143100_PF3D7_0928100+;Alias=;ID=PF3D7_1143100-1-PF3D7_0928100;pvalue=0.00227;sequence=GCTATT;
PF3D7_0928100	fimo	nucleotide_motif	398	403	26.4	-	.	Name=PF3D7_1143100_PF3D7_0928100-;Alias=;ID=PF3D7_1143100-2-PF3D7_0928100;pvalue=0.00227;sequence=AATAGC;
PF3D7_0928100	fimo	nucleotide_motif	571	576	25.4	+	.	Name=PF3D7_1143100_PF3D7_0928100+;Alias=;ID=PF3D7_1143100-3-PF3D7_0928100;pvalue=0.00287;sequence=CCTCGT;
PF3D7_0928100	fimo	nucleotide_motif	571	576	25.4	-	.	Name=PF3D7_1143100_PF3D7_0928100-;Alias=;ID=PF3D7_1143100-4-PF3D7_0928100;pvalue=0.00287;sequence=ACGAGG;
PF3D7_0928100	fimo	nucleotide_motif	288	293	24.4	+	.	Name=PF3D7_1143100_PF3D7_0928100+;Alias=;ID=PF3D7_1143100-5-PF3D7_0928100;pvalue=0.00364;sequence=TATAGC;
PF3D7_0928100	fimo	nucleotide_motif	288	293	24.4	-	.	Name=PF3D7_1143100_PF3D7_0928100-;Alias=;ID=PF3D7_1143100-6-PF3D7_0928100;pvalue=0.00364;sequence=GCTATA;
PF3D7_0928100	fimo	nucleotide_motif	338	343	24.4	+	.	Name=PF3D7_1143100_PF3D7_0928100+;Alias=;ID=PF3D7_1143100-7-PF3D7_0928100;pvalue=0.00364;sequence=TATAGC;
PF3D7_0928100	fimo	nucleotide_motif	338	343	24.4	-	.	Name=PF3D7_1143100_PF3D7_0928100-;Alias=;ID=PF3D7_1143100-8-PF3D7_0928100;pvalue=0.00364;sequence=GCTATA;
PF3D7_0928100	fimo	nucleotide_motif	377	382	24.4	+	.	Name=PF3D7_1143100_PF3D7_0928100+;Alias=;ID=PF3D7_1143100-9-PF3D7_0928100;pvalue=0.00364;sequence=GATAGA;
PF3D7_0928100	fimo	nucleotide_motif	377	382	24.4	-	.	Name=PF3D7_1143100_PF3D7_0928100-;Alias=;ID=PF3D7_1143100-10-PF3D7_0928100;pvalue=0.00364;sequence=TCTATC;
PF3D7_0928100	fimo	nucleotide_motif	800	805	24.4	+	.	Name=PF3D7_1143100_PF3D7_0928100+;Alias=;ID=PF3D7_1143100-11-PF3D7_0928100;pvalue=0.00364;sequence=TATAGC;
PF3D7_0928100	fimo	nucleotide_motif	800	805	24.4	-	.	Name=PF3D7_1143100_PF3D7_0928100-;Alias=;ID=PF3D7_1143100-12-PF3D7_0928100;pvalue=0.00364;sequence=GCTATA;
PF3D7_0928100	fimo	nucleotide_motif	964	969	21.6	+	.	Name=PF3D7_1143100_PF3D7_0928100+;Alias=;ID=PF3D7_1143100-13-PF3D7_0928100;pvalue=0.00685;sequence=TCGATC;
PF3D7_0928100	fimo	nucleotide_motif	964	969	21.6	-	.	Name=PF3D7_1143100_PF3D7_0928100-;Alias=;ID=PF3D7_1143100-14-PF3D7_0928100;pvalue=0.00685;sequence=GATCGA;
PF3D7_0928100	fimo	nucleotide_motif	253	258	20.9	+	.	Name=PF3D7_1143100_PF3D7_0928100+;Alias=;ID=PF3D7_1143100-15-PF3D7_0928100;pvalue=0.00807;sequence=GCTGTT;
PF3D7_0928100	fimo	nucleotide_motif	253	258	20.9	-	.	Name=PF3D7_1143100_PF3D7_0928100-;Alias=;ID=PF3D7_1143100-16-PF3D7_0928100;pvalue=0.00807;sequence=AACAGC;
PF3D7_0928100	fimo	nucleotide_motif	292	297	20.7	+	.	Name=PF3D7_1143100_PF3D7_0928100+;Alias=;ID=PF3D7_1143100-17-PF3D7_0928100;pvalue=0.00856;sequence=GCCATA;
PF3D7_0928100	fimo	nucleotide_motif	292	297	20.7	-	.	Name=PF3D7_1143100_PF3D7_0928100-;Alias=;ID=PF3D7_1143100-18-PF3D7_0928100;pvalue=0.00856;sequence=TATGGC;
PF3D7_0928100	fimo	nucleotide_motif	773	778	20.7	+	.	Name=PF3D7_1143100_PF3D7_0928100+;Alias=;ID=PF3D7_1143100-19-PF3D7_0928100;pvalue=0.00856;sequence=TCTGTC;
PF3D7_0928100	fimo	nucleotide_motif	773	778	20.7	-	.	Name=PF3D7_1143100_PF3D7_0928100-;Alias=;ID=PF3D7_1143100-20-PF3D7_0928100;pvalue=0.00856;sequence=GACAGA;
PF3D7_0928100	fimo	nucleotide_motif	317	322	20.2	+	.	Name=PF3D7_1143100_PF3D7_0928100+;Alias=;ID=PF3D7_1143100-21-PF3D7_0928100;pvalue=0.00964;sequence=GTCCTC;
PF3D7_0928100	fimo	nucleotide_motif	317	322	20.2	-	.	Name=PF3D7_1143100_PF3D7_0928100-;Alias=;ID=PF3D7_1143100-22-PF3D7_0928100;pvalue=0.00964;sequence=GAGGAC;
PF3D7_0928100	fimo	nucleotide_motif	569	574	20.2	+	.	Name=PF3D7_1143100_PF3D7_0928100+;Alias=;ID=PF3D7_1143100-23-PF3D7_0928100;pvalue=0.00964;sequence=GTCCTC;
PF3D7_0928100	fimo	nucleotide_motif	569	574	20.2	-	.	Name=PF3D7_1143100_PF3D7_0928100-;Alias=;ID=PF3D7_1143100-24-PF3D7_0928100;pvalue=0.00964;sequence=GAGGAC;
PF3D7_0928100	fimo	nucleotide_motif	132	137	20.1	+	.	Name=PF3D7_1143100_PF3D7_0928100+;Alias=;ID=PF3D7_1143100-25-PF3D7_0928100;pvalue=0.00975;sequence=TCCCTC;
PF3D7_0928100	fimo	nucleotide_motif	132	137	20.1	-	.	Name=PF3D7_1143100_PF3D7_0928100-;Alias=;ID=PF3D7_1143100-26-PF3D7_0928100;pvalue=0.00975;sequence=GAGGGA;
PF3D7_0928200	fimo	nucleotide_motif	171	176	35.6	+	.	Name=PF3D7_1143100_PF3D7_0928200+;Alias=;ID=PF3D7_1143100-1-PF3D7_0928200;pvalue=0.000273;sequence=TCTAGC;
PF3D7_0928200	fimo	nucleotide_motif	171	176	35.6	-	.	Name=PF3D7_1143100_PF3D7_0928200-;Alias=;ID=PF3D7_1143100-2-PF3D7_0928200;pvalue=0.000273;sequence=GCTAGA;
PF3D7_0928200	fimo	nucleotide_motif	417	422	33.5	+	.	Name=PF3D7_1143100_PF3D7_0928200+;Alias=;ID=PF3D7_1143100-3-PF3D7_0928200;pvalue=0.000447;sequence=GAGGGC;
PF3D7_0928200	fimo	nucleotide_motif	417	422	33.5	-	.	Name=PF3D7_1143100_PF3D7_0928200-;Alias=;ID=PF3D7_1143100-4-PF3D7_0928200;pvalue=0.000447;sequence=GCCCTC;
PF3D7_0928200	fimo	nucleotide_motif	12	17	33.4	+	.	Name=PF3D7_1143100_PF3D7_0928200+;Alias=;ID=PF3D7_1143100-5-PF3D7_0928200;pvalue=0.000452;sequence=GGCGGC;
PF3D7_0928200	fimo	nucleotide_motif	12	17	33.4	-	.	Name=PF3D7_1143100_PF3D7_0928200-;Alias=;ID=PF3D7_1143100-6-PF3D7_0928200;pvalue=0.000452;sequence=GCCGCC;
PF3D7_0928200	fimo	nucleotide_motif	287	292	31.7	+	.	Name=PF3D7_1143100_PF3D7_0928200+;Alias=;ID=PF3D7_1143100-7-PF3D7_0928200;pvalue=0.000678;sequence=GGTATC;
PF3D7_0928200	fimo	nucleotide_motif	287	292	31.7	-	.	Name=PF3D7_1143100_PF3D7_0928200-;Alias=;ID=PF3D7_1143100-8-PF3D7_0928200;pvalue=0.000678;sequence=GATACC;
PF3D7_0928200	fimo	nucleotide_motif	766	771	29.1	+	.	Name=PF3D7_1143100_PF3D7_0928200+;Alias=;ID=PF3D7_1143100-9-PF3D7_0928200;pvalue=0.00123;sequence=GATATC;
PF3D7_0928200	fimo	nucleotide_motif	766	771	29.1	-	.	Name=PF3D7_1143100_PF3D7_0928200-;Alias=;ID=PF3D7_1143100-10-PF3D7_0928200;pvalue=0.00123;sequence=GATATC;
PF3D7_0928200	fimo	nucleotide_motif	421	426	28.7	+	.	Name=PF3D7_1143100_PF3D7_0928200+;Alias=;ID=PF3D7_1143100-11-PF3D7_0928200;pvalue=0.00134;sequence=GCTTTC;
PF3D7_0928200	fimo	nucleotide_motif	421	426	28.7	-	.	Name=PF3D7_1143100_PF3D7_0928200-;Alias=;ID=PF3D7_1143100-12-PF3D7_0928200;pvalue=0.00134;sequence=GAAAGC;
PF3D7_0928200	fimo	nucleotide_motif	16	21	26.4	+	.	Name=PF3D7_1143100_PF3D7_0928200+;Alias=;ID=PF3D7_1143100-13-PF3D7_0928200;pvalue=0.00227;sequence=GCTATT;
PF3D7_0928200	fimo	nucleotide_motif	16	21	26.4	-	.	Name=PF3D7_1143100_PF3D7_0928200-;Alias=;ID=PF3D7_1143100-14-PF3D7_0928200;pvalue=0.00227;sequence=AATAGC;
PF3D7_0928200	fimo	nucleotide_motif	751	756	26.4	+	.	Name=PF3D7_1143100_PF3D7_0928200+;Alias=;ID=PF3D7_1143100-15-PF3D7_0928200;pvalue=0.00227;sequence=ACTATC;
PF3D7_0928200	fimo	nucleotide_motif	751	756	26.4	-	.	Name=PF3D7_1143100_PF3D7_0928200-;Alias=;ID=PF3D7_1143100-16-PF3D7_0928200;pvalue=0.00227;sequence=GATAGT;
PF3D7_0928200	fimo	nucleotide_motif	32	37	26.2	+	.	Name=PF3D7_1143100_PF3D7_0928200+;Alias=;ID=PF3D7_1143100-17-PF3D7_0928200;pvalue=0.00239;sequence=GCTTGT;
PF3D7_0928200	fimo	nucleotide_motif	32	37	26.2	-	.	Name=PF3D7_1143100_PF3D7_0928200-;Alias=;ID=PF3D7_1143100-18-PF3D7_0928200;pvalue=0.00239;sequence=ACAAGC;
PF3D7_0928200	fimo	nucleotide_motif	458	463	24.2	+	.	Name=PF3D7_1143100_PF3D7_0928200+;Alias=;ID=PF3D7_1143100-19-PF3D7_0928200;pvalue=0.00377;sequence=GTTCCC;
PF3D7_0928200	fimo	nucleotide_motif	458	463	24.2	-	.	Name=PF3D7_1143100_PF3D7_0928200-;Alias=;ID=PF3D7_1143100-20-PF3D7_0928200;pvalue=0.00377;sequence=GGGAAC;
PF3D7_0928200	fimo	nucleotide_motif	645	650	23.2	+	.	Name=PF3D7_1143100_PF3D7_0928200+;Alias=;ID=PF3D7_1143100-21-PF3D7_0928200;pvalue=0.00477;sequence=GTTAGT;
PF3D7_0928200	fimo	nucleotide_motif	645	650	23.2	-	.	Name=PF3D7_1143100_PF3D7_0928200-;Alias=;ID=PF3D7_1143100-22-PF3D7_0928200;pvalue=0.00477;sequence=ACTAAC;
PF3D7_0928200	fimo	nucleotide_motif	959	964	23	+	.	Name=PF3D7_1143100_PF3D7_0928200+;Alias=;ID=PF3D7_1143100-23-PF3D7_0928200;pvalue=0.00498;sequence=GTTAAC;
PF3D7_0928200	fimo	nucleotide_motif	959	964	23	-	.	Name=PF3D7_1143100_PF3D7_0928200-;Alias=;ID=PF3D7_1143100-24-PF3D7_0928200;pvalue=0.00498;sequence=GTTAAC;
PF3D7_0928200	fimo	nucleotide_motif	164	169	22	+	.	Name=PF3D7_1143100_PF3D7_0928200+;Alias=;ID=PF3D7_1143100-25-PF3D7_0928200;pvalue=0.00627;sequence=AAGAGC;
PF3D7_0928200	fimo	nucleotide_motif	164	169	22	-	.	Name=PF3D7_1143100_PF3D7_0928200-;Alias=;ID=PF3D7_1143100-26-PF3D7_0928200;pvalue=0.00627;sequence=GCTCTT;
PF3D7_0928200	fimo	nucleotide_motif	435	440	21.6	+	.	Name=PF3D7_1143100_PF3D7_0928200+;Alias=;ID=PF3D7_1143100-27-PF3D7_0928200;pvalue=0.00695;sequence=GCCACT;
PF3D7_0928200	fimo	nucleotide_motif	435	440	21.6	-	.	Name=PF3D7_1143100_PF3D7_0928200-;Alias=;ID=PF3D7_1143100-28-PF3D7_0928200;pvalue=0.00695;sequence=AGTGGC;
PF3D7_0928200	fimo	nucleotide_motif	916	921	21.3	+	.	Name=PF3D7_1143100_PF3D7_0928200+;Alias=;ID=PF3D7_1143100-29-PF3D7_0928200;pvalue=0.00736;sequence=GCTCAT;
PF3D7_0928200	fimo	nucleotide_motif	916	921	21.3	-	.	Name=PF3D7_1143100_PF3D7_0928200-;Alias=;ID=PF3D7_1143100-30-PF3D7_0928200;pvalue=0.00736;sequence=ATGAGC;
PF3D7_0928200	fimo	nucleotide_motif	944	949	21.1	+	.	Name=PF3D7_1143100_PF3D7_0928200+;Alias=;ID=PF3D7_1143100-31-PF3D7_0928200;pvalue=0.00781;sequence=TCGAAC;
PF3D7_0928200	fimo	nucleotide_motif	944	949	21.1	-	.	Name=PF3D7_1143100_PF3D7_0928200-;Alias=;ID=PF3D7_1143100-32-PF3D7_0928200;pvalue=0.00781;sequence=GTTCGA;
PF3D7_0928200	fimo	nucleotide_motif	175	180	20.9	+	.	Name=PF3D7_1143100_PF3D7_0928200+;Alias=;ID=PF3D7_1143100-33-PF3D7_0928200;pvalue=0.00807;sequence=GCTGTT;
PF3D7_0928200	fimo	nucleotide_motif	175	180	20.9	-	.	Name=PF3D7_1143100_PF3D7_0928200-;Alias=;ID=PF3D7_1143100-34-PF3D7_0928200;pvalue=0.00807;sequence=AACAGC;
PF3D7_0928200	fimo	nucleotide_motif	585	590	20.9	+	.	Name=PF3D7_1143100_PF3D7_0928200+;Alias=;ID=PF3D7_1143100-35-PF3D7_0928200;pvalue=0.0082;sequence=GATGAC;
PF3D7_0928200	fimo	nucleotide_motif	585	590	20.9	-	.	Name=PF3D7_1143100_PF3D7_0928200-;Alias=;ID=PF3D7_1143100-36-PF3D7_0928200;pvalue=0.0082;sequence=GTCATC;
PF3D7_0928200	fimo	nucleotide_motif	942	947	20.8	+	.	Name=PF3D7_1143100_PF3D7_0928200+;Alias=;ID=PF3D7_1143100-37-PF3D7_0928200;pvalue=0.00829;sequence=TCTCGA;
PF3D7_0928200	fimo	nucleotide_motif	942	947	20.8	-	.	Name=PF3D7_1143100_PF3D7_0928200-;Alias=;ID=PF3D7_1143100-38-PF3D7_0928200;pvalue=0.00829;sequence=TCGAGA;
PF3D7_0928200	fimo	nucleotide_motif	13	18	20.8	+	.	Name=PF3D7_1143100_PF3D7_0928200+;Alias=;ID=PF3D7_1143100-39-PF3D7_0928200;pvalue=0.00833;sequence=GCGGCT;
PF3D7_0928200	fimo	nucleotide_motif	13	18	20.8	-	.	Name=PF3D7_1143100_PF3D7_0928200-;Alias=;ID=PF3D7_1143100-40-PF3D7_0928200;pvalue=0.00833;sequence=AGCCGC;
PF3D7_0928200	fimo	nucleotide_motif	47	52	20.3	+	.	Name=PF3D7_1143100_PF3D7_0928200+;Alias=;ID=PF3D7_1143100-41-PF3D7_0928200;pvalue=0.00931;sequence=CATACC;
PF3D7_0928200	fimo	nucleotide_motif	47	52	20.3	-	.	Name=PF3D7_1143100_PF3D7_0928200-;Alias=;ID=PF3D7_1143100-42-PF3D7_0928200;pvalue=0.00931;sequence=GGTATG;
PF3D7_0928200	fimo	nucleotide_motif	457	462	20.2	+	.	Name=PF3D7_1143100_PF3D7_0928200+;Alias=;ID=PF3D7_1143100-43-PF3D7_0928200;pvalue=0.00964;sequence=GGTTCC;
PF3D7_0928200	fimo	nucleotide_motif	457	462	20.2	-	.	Name=PF3D7_1143100_PF3D7_0928200-;Alias=;ID=PF3D7_1143100-44-PF3D7_0928200;pvalue=0.00964;sequence=GGAACC;
PF3D7_0928300	fimo	nucleotide_motif	814	819	30.5	+	.	Name=PF3D7_1143100_PF3D7_0928300+;Alias=;ID=PF3D7_1143100-1-PF3D7_0928300;pvalue=0.000882;sequence=CCTAAC;
PF3D7_0928300	fimo	nucleotide_motif	814	819	30.5	-	.	Name=PF3D7_1143100_PF3D7_0928300-;Alias=;ID=PF3D7_1143100-2-PF3D7_0928300;pvalue=0.000882;sequence=GTTAGG;
PF3D7_0928300	fimo	nucleotide_motif	104	109	29.1	+	.	Name=PF3D7_1143100_PF3D7_0928300+;Alias=;ID=PF3D7_1143100-3-PF3D7_0928300;pvalue=0.00123;sequence=GATATC;
PF3D7_0928300	fimo	nucleotide_motif	104	109	29.1	-	.	Name=PF3D7_1143100_PF3D7_0928300-;Alias=;ID=PF3D7_1143100-4-PF3D7_0928300;pvalue=0.00123;sequence=GATATC;
PF3D7_0928300	fimo	nucleotide_motif	195	200	26.4	+	.	Name=PF3D7_1143100_PF3D7_0928300+;Alias=;ID=PF3D7_1143100-5-PF3D7_0928300;pvalue=0.00227;sequence=ACTATC;
PF3D7_0928300	fimo	nucleotide_motif	195	200	26.4	-	.	Name=PF3D7_1143100_PF3D7_0928300-;Alias=;ID=PF3D7_1143100-6-PF3D7_0928300;pvalue=0.00227;sequence=GATAGT;
PF3D7_0928300	fimo	nucleotide_motif	71	76	25.4	+	.	Name=PF3D7_1143100_PF3D7_0928300+;Alias=;ID=PF3D7_1143100-7-PF3D7_0928300;pvalue=0.00287;sequence=CCTCGT;
PF3D7_0928300	fimo	nucleotide_motif	71	76	25.4	-	.	Name=PF3D7_1143100_PF3D7_0928300-;Alias=;ID=PF3D7_1143100-8-PF3D7_0928300;pvalue=0.00287;sequence=ACGAGG;
PF3D7_0928300	fimo	nucleotide_motif	348	353	25.3	+	.	Name=PF3D7_1143100_PF3D7_0928300+;Alias=;ID=PF3D7_1143100-9-PF3D7_0928300;pvalue=0.00295;sequence=GCTCCT;
PF3D7_0928300	fimo	nucleotide_motif	348	353	25.3	-	.	Name=PF3D7_1143100_PF3D7_0928300-;Alias=;ID=PF3D7_1143100-10-PF3D7_0928300;pvalue=0.00295;sequence=AGGAGC;
PF3D7_0928300	fimo	nucleotide_motif	932	937	24.4	+	.	Name=PF3D7_1143100_PF3D7_0928300+;Alias=;ID=PF3D7_1143100-11-PF3D7_0928300;pvalue=0.00364;sequence=GCTATA;
PF3D7_0928300	fimo	nucleotide_motif	932	937	24.4	-	.	Name=PF3D7_1143100_PF3D7_0928300-;Alias=;ID=PF3D7_1143100-12-PF3D7_0928300;pvalue=0.00364;sequence=TATAGC;
PF3D7_0928300	fimo	nucleotide_motif	368	373	24.1	+	.	Name=PF3D7_1143100_PF3D7_0928300+;Alias=;ID=PF3D7_1143100-13-PF3D7_0928300;pvalue=0.00387;sequence=CCTCGA;
PF3D7_0928300	fimo	nucleotide_motif	368	373	24.1	-	.	Name=PF3D7_1143100_PF3D7_0928300-;Alias=;ID=PF3D7_1143100-14-PF3D7_0928300;pvalue=0.00387;sequence=TCGAGG;
PF3D7_0928300	fimo	nucleotide_motif	147	152	22.7	+	.	Name=PF3D7_1143100_PF3D7_0928300+;Alias=;ID=PF3D7_1143100-15-PF3D7_0928300;pvalue=0.00535;sequence=TCTAGT;
PF3D7_0928300	fimo	nucleotide_motif	147	152	22.7	-	.	Name=PF3D7_1143100_PF3D7_0928300-;Alias=;ID=PF3D7_1143100-16-PF3D7_0928300;pvalue=0.00535;sequence=ACTAGA;
PF3D7_0928300	fimo	nucleotide_motif	179	184	21.3	+	.	Name=PF3D7_1143100_PF3D7_0928300+;Alias=;ID=PF3D7_1143100-17-PF3D7_0928300;pvalue=0.00742;sequence=GTTCAC;
PF3D7_0928300	fimo	nucleotide_motif	179	184	21.3	-	.	Name=PF3D7_1143100_PF3D7_0928300-;Alias=;ID=PF3D7_1143100-18-PF3D7_0928300;pvalue=0.00742;sequence=GTGAAC;
PF3D7_0928300	fimo	nucleotide_motif	640	645	21.3	+	.	Name=PF3D7_1143100_PF3D7_0928300+;Alias=;ID=PF3D7_1143100-19-PF3D7_0928300;pvalue=0.00742;sequence=GTGAAC;
PF3D7_0928300	fimo	nucleotide_motif	640	645	21.3	-	.	Name=PF3D7_1143100_PF3D7_0928300-;Alias=;ID=PF3D7_1143100-20-PF3D7_0928300;pvalue=0.00742;sequence=GTTCAC;
PF3D7_0928300	fimo	nucleotide_motif	47	52	21.1	+	.	Name=PF3D7_1143100_PF3D7_0928300+;Alias=;ID=PF3D7_1143100-21-PF3D7_0928300;pvalue=0.00781;sequence=TCTCAC;
PF3D7_0928300	fimo	nucleotide_motif	47	52	21.1	-	.	Name=PF3D7_1143100_PF3D7_0928300-;Alias=;ID=PF3D7_1143100-22-PF3D7_0928300;pvalue=0.00781;sequence=GTGAGA;
PF3D7_0928300	fimo	nucleotide_motif	242	247	21.1	+	.	Name=PF3D7_1143100_PF3D7_0928300+;Alias=;ID=PF3D7_1143100-23-PF3D7_0928300;pvalue=0.00781;sequence=GCTCAA;
PF3D7_0928300	fimo	nucleotide_motif	242	247	21.1	-	.	Name=PF3D7_1143100_PF3D7_0928300-;Alias=;ID=PF3D7_1143100-24-PF3D7_0928300;pvalue=0.00781;sequence=TTGAGC;
PF3D7_0928300	fimo	nucleotide_motif	238	243	20.7	+	.	Name=PF3D7_1143100_PF3D7_0928300+;Alias=;ID=PF3D7_1143100-25-PF3D7_0928300;pvalue=0.00858;sequence=TCCTGC;
PF3D7_0928300	fimo	nucleotide_motif	238	243	20.7	-	.	Name=PF3D7_1143100_PF3D7_0928300-;Alias=;ID=PF3D7_1143100-26-PF3D7_0928300;pvalue=0.00858;sequence=GCAGGA;
PF3D7_0928300	fimo	nucleotide_motif	650	655	20.2	+	.	Name=PF3D7_1143100_PF3D7_0928300+;Alias=;ID=PF3D7_1143100-27-PF3D7_0928300;pvalue=0.00957;sequence=TCTGAC;
PF3D7_0928300	fimo	nucleotide_motif	650	655	20.2	-	.	Name=PF3D7_1143100_PF3D7_0928300-;Alias=;ID=PF3D7_1143100-28-PF3D7_0928300;pvalue=0.00957;sequence=GTCAGA;
PF3D7_0928300	fimo	nucleotide_motif	705	710	20.2	+	.	Name=PF3D7_1143100_PF3D7_0928300+;Alias=;ID=PF3D7_1143100-29-PF3D7_0928300;pvalue=0.00957;sequence=GTTGGA;
PF3D7_0928300	fimo	nucleotide_motif	705	710	20.2	-	.	Name=PF3D7_1143100_PF3D7_0928300-;Alias=;ID=PF3D7_1143100-30-PF3D7_0928300;pvalue=0.00957;sequence=TCCAAC;
PF3D7_0928300	fimo	nucleotide_motif	623	628	20.1	+	.	Name=PF3D7_1143100_PF3D7_0928300+;Alias=;ID=PF3D7_1143100-31-PF3D7_0928300;pvalue=0.00971;sequence=TCCAGA;
PF3D7_0928300	fimo	nucleotide_motif	623	628	20.1	-	.	Name=PF3D7_1143100_PF3D7_0928300-;Alias=;ID=PF3D7_1143100-32-PF3D7_0928300;pvalue=0.00971;sequence=TCTGGA;
PF3D7_0928300	fimo	nucleotide_motif	991	996	20.1	+	.	Name=PF3D7_1143100_PF3D7_0928300+;Alias=;ID=PF3D7_1143100-33-PF3D7_0928300;pvalue=0.00975;sequence=GCGGTA;
PF3D7_0928300	fimo	nucleotide_motif	991	996	20.1	-	.	Name=PF3D7_1143100_PF3D7_0928300-;Alias=;ID=PF3D7_1143100-34-PF3D7_0928300;pvalue=0.00975;sequence=TACCGC;
PF3D7_0928400	fimo	nucleotide_motif	7	12	28.1	+	.	Name=PF3D7_1143100_PF3D7_0928400+;Alias=;ID=PF3D7_1143100-1-PF3D7_0928400;pvalue=0.00156;sequence=TGTAGC;
PF3D7_0928400	fimo	nucleotide_motif	7	12	28.1	-	.	Name=PF3D7_1143100_PF3D7_0928400-;Alias=;ID=PF3D7_1143100-2-PF3D7_0928400;pvalue=0.00156;sequence=GCTACA;
PF3D7_0928400	fimo	nucleotide_motif	11	16	26.4	+	.	Name=PF3D7_1143100_PF3D7_0928400+;Alias=;ID=PF3D7_1143100-3-PF3D7_0928400;pvalue=0.00227;sequence=GCTATT;
PF3D7_0928400	fimo	nucleotide_motif	11	16	26.4	-	.	Name=PF3D7_1143100_PF3D7_0928400-;Alias=;ID=PF3D7_1143100-4-PF3D7_0928400;pvalue=0.00227;sequence=AATAGC;
PF3D7_0928400	fimo	nucleotide_motif	24	29	24.4	+	.	Name=PF3D7_1143100_PF3D7_0928400+;Alias=;ID=PF3D7_1143100-5-PF3D7_0928400;pvalue=0.00364;sequence=GATAGA;
PF3D7_0928400	fimo	nucleotide_motif	24	29	24.4	-	.	Name=PF3D7_1143100_PF3D7_0928400-;Alias=;ID=PF3D7_1143100-6-PF3D7_0928400;pvalue=0.00364;sequence=TCTATC;
PF3D7_0928400	fimo	nucleotide_motif	95	100	24.2	+	.	Name=PF3D7_1143100_PF3D7_0928400+;Alias=;ID=PF3D7_1143100-7-PF3D7_0928400;pvalue=0.00377;sequence=GTTCCC;
PF3D7_0928400	fimo	nucleotide_motif	95	100	24.2	-	.	Name=PF3D7_1143100_PF3D7_0928400-;Alias=;ID=PF3D7_1143100-8-PF3D7_0928400;pvalue=0.00377;sequence=GGGAAC;
PF3D7_0928400	fimo	nucleotide_motif	576	581	22.2	+	.	Name=PF3D7_1143100_PF3D7_0928400+;Alias=;ID=PF3D7_1143100-9-PF3D7_0928400;pvalue=0.00604;sequence=GTTAGA;
PF3D7_0928400	fimo	nucleotide_motif	576	581	22.2	-	.	Name=PF3D7_1143100_PF3D7_0928400-;Alias=;ID=PF3D7_1143100-10-PF3D7_0928400;pvalue=0.00604;sequence=TCTAAC;
PF3D7_0928400	fimo	nucleotide_motif	182	187	22	+	.	Name=PF3D7_1143100_PF3D7_0928400+;Alias=;ID=PF3D7_1143100-11-PF3D7_0928400;pvalue=0.00627;sequence=ACGATC;
PF3D7_0928400	fimo	nucleotide_motif	182	187	22	-	.	Name=PF3D7_1143100_PF3D7_0928400-;Alias=;ID=PF3D7_1143100-12-PF3D7_0928400;pvalue=0.00627;sequence=GATCGT;
PF3D7_0928400	fimo	nucleotide_motif	304	309	21.3	+	.	Name=PF3D7_1143100_PF3D7_0928400+;Alias=;ID=PF3D7_1143100-13-PF3D7_0928400;pvalue=0.00746;sequence=GGTGGA;
PF3D7_0928400	fimo	nucleotide_motif	304	309	21.3	-	.	Name=PF3D7_1143100_PF3D7_0928400-;Alias=;ID=PF3D7_1143100-14-PF3D7_0928400;pvalue=0.00746;sequence=TCCACC;
PF3D7_0928400	fimo	nucleotide_motif	57	62	20.4	+	.	Name=PF3D7_1143100_PF3D7_0928400+;Alias=;ID=PF3D7_1143100-15-PF3D7_0928400;pvalue=0.00905;sequence=CATAGG;
PF3D7_0928400	fimo	nucleotide_motif	57	62	20.4	-	.	Name=PF3D7_1143100_PF3D7_0928400-;Alias=;ID=PF3D7_1143100-16-PF3D7_0928400;pvalue=0.00905;sequence=CCTATG;
PF3D7_0928400	fimo	nucleotide_motif	19	24	20.3	+	.	Name=PF3D7_1143100_PF3D7_0928400+;Alias=;ID=PF3D7_1143100-17-PF3D7_0928400;pvalue=0.00931;sequence=GATACG;
PF3D7_0928400	fimo	nucleotide_motif	19	24	20.3	-	.	Name=PF3D7_1143100_PF3D7_0928400-;Alias=;ID=PF3D7_1143100-18-PF3D7_0928400;pvalue=0.00931;sequence=CGTATC;
PF3D7_0928400	fimo	nucleotide_motif	39	44	20.3	+	.	Name=PF3D7_1143100_PF3D7_0928400+;Alias=;ID=PF3D7_1143100-19-PF3D7_0928400;pvalue=0.00931;sequence=CATACC;
PF3D7_0928400	fimo	nucleotide_motif	39	44	20.3	-	.	Name=PF3D7_1143100_PF3D7_0928400-;Alias=;ID=PF3D7_1143100-20-PF3D7_0928400;pvalue=0.00931;sequence=GGTATG;
PF3D7_0928400	fimo	nucleotide_motif	991	996	20.3	+	.	Name=PF3D7_1143100_PF3D7_0928400+;Alias=;ID=PF3D7_1143100-21-PF3D7_0928400;pvalue=0.00931;sequence=CGTATC;
PF3D7_0928400	fimo	nucleotide_motif	991	996	20.3	-	.	Name=PF3D7_1143100_PF3D7_0928400-;Alias=;ID=PF3D7_1143100-22-PF3D7_0928400;pvalue=0.00931;sequence=GATACG;
PF3D7_0928400	fimo	nucleotide_motif	100	105	20.3	+	.	Name=PF3D7_1143100_PF3D7_0928400+;Alias=;ID=PF3D7_1143100-23-PF3D7_0928400;pvalue=0.00935;sequence=CCTTCC;
PF3D7_0928400	fimo	nucleotide_motif	100	105	20.3	-	.	Name=PF3D7_1143100_PF3D7_0928400-;Alias=;ID=PF3D7_1143100-24-PF3D7_0928400;pvalue=0.00935;sequence=GGAAGG;
PF3D7_0928400	fimo	nucleotide_motif	320	325	20.2	+	.	Name=PF3D7_1143100_PF3D7_0928400+;Alias=;ID=PF3D7_1143100-25-PF3D7_0928400;pvalue=0.00957;sequence=GCCAAA;
PF3D7_0928400	fimo	nucleotide_motif	320	325	20.2	-	.	Name=PF3D7_1143100_PF3D7_0928400-;Alias=;ID=PF3D7_1143100-26-PF3D7_0928400;pvalue=0.00957;sequence=TTTGGC;
PF3D7_0928400	fimo	nucleotide_motif	332	337	20.2	+	.	Name=PF3D7_1143100_PF3D7_0928400+;Alias=;ID=PF3D7_1143100-27-PF3D7_0928400;pvalue=0.00961;sequence=AACCGC;
PF3D7_0928400	fimo	nucleotide_motif	332	337	20.2	-	.	Name=PF3D7_1143100_PF3D7_0928400-;Alias=;ID=PF3D7_1143100-28-PF3D7_0928400;pvalue=0.00961;sequence=GCGGTT;
PF3D7_0928500	fimo	nucleotide_motif	137	142	35.3	+	.	Name=PF3D7_1143100_PF3D7_0928500+;Alias=;ID=PF3D7_1143100-1-PF3D7_0928500;pvalue=0.000292;sequence=GAGAGC;
PF3D7_0928500	fimo	nucleotide_motif	137	142	35.3	-	.	Name=PF3D7_1143100_PF3D7_0928500-;Alias=;ID=PF3D7_1143100-2-PF3D7_0928500;pvalue=0.000292;sequence=GCTCTC;
PF3D7_0928500	fimo	nucleotide_motif	53	58	33.3	+	.	Name=PF3D7_1143100_PF3D7_0928500+;Alias=;ID=PF3D7_1143100-3-PF3D7_0928500;pvalue=0.000471;sequence=CCTACC;
PF3D7_0928500	fimo	nucleotide_motif	53	58	33.3	-	.	Name=PF3D7_1143100_PF3D7_0928500-;Alias=;ID=PF3D7_1143100-4-PF3D7_0928500;pvalue=0.000471;sequence=GGTAGG;
PF3D7_0928500	fimo	nucleotide_motif	73	78	33.2	+	.	Name=PF3D7_1143100_PF3D7_0928500+;Alias=;ID=PF3D7_1143100-5-PF3D7_0928500;pvalue=0.000479;sequence=GGTACC;
PF3D7_0928500	fimo	nucleotide_motif	73	78	33.2	-	.	Name=PF3D7_1143100_PF3D7_0928500-;Alias=;ID=PF3D7_1143100-6-PF3D7_0928500;pvalue=0.000479;sequence=GGTACC;
PF3D7_0928500	fimo	nucleotide_motif	376	381	26.2	+	.	Name=PF3D7_1143100_PF3D7_0928500+;Alias=;ID=PF3D7_1143100-7-PF3D7_0928500;pvalue=0.00239;sequence=ACAAGC;
PF3D7_0928500	fimo	nucleotide_motif	376	381	26.2	-	.	Name=PF3D7_1143100_PF3D7_0928500-;Alias=;ID=PF3D7_1143100-8-PF3D7_0928500;pvalue=0.00239;sequence=GCTTGT;
PF3D7_0928500	fimo	nucleotide_motif	664	669	26.2	+	.	Name=PF3D7_1143100_PF3D7_0928500+;Alias=;ID=PF3D7_1143100-9-PF3D7_0928500;pvalue=0.00239;sequence=ACAAGC;
PF3D7_0928500	fimo	nucleotide_motif	664	669	26.2	-	.	Name=PF3D7_1143100_PF3D7_0928500-;Alias=;ID=PF3D7_1143100-10-PF3D7_0928500;pvalue=0.00239;sequence=GCTTGT;
PF3D7_0928500	fimo	nucleotide_motif	116	121	25.6	+	.	Name=PF3D7_1143100_PF3D7_0928500+;Alias=;ID=PF3D7_1143100-11-PF3D7_0928500;pvalue=0.00274;sequence=GATAAC;
PF3D7_0928500	fimo	nucleotide_motif	116	121	25.6	-	.	Name=PF3D7_1143100_PF3D7_0928500-;Alias=;ID=PF3D7_1143100-12-PF3D7_0928500;pvalue=0.00274;sequence=GTTATC;
PF3D7_0928500	fimo	nucleotide_motif	370	375	25.6	+	.	Name=PF3D7_1143100_PF3D7_0928500+;Alias=;ID=PF3D7_1143100-13-PF3D7_0928500;pvalue=0.00274;sequence=GTTATC;
PF3D7_0928500	fimo	nucleotide_motif	370	375	25.6	-	.	Name=PF3D7_1143100_PF3D7_0928500-;Alias=;ID=PF3D7_1143100-14-PF3D7_0928500;pvalue=0.00274;sequence=GATAAC;
PF3D7_0928500	fimo	nucleotide_motif	269	274	24.4	+	.	Name=PF3D7_1143100_PF3D7_0928500+;Alias=;ID=PF3D7_1143100-15-PF3D7_0928500;pvalue=0.00364;sequence=GATAGA;
PF3D7_0928500	fimo	nucleotide_motif	269	274	24.4	-	.	Name=PF3D7_1143100_PF3D7_0928500-;Alias=;ID=PF3D7_1143100-16-PF3D7_0928500;pvalue=0.00364;sequence=TCTATC;
PF3D7_0928500	fimo	nucleotide_motif	522	527	24.4	+	.	Name=PF3D7_1143100_PF3D7_0928500+;Alias=;ID=PF3D7_1143100-17-PF3D7_0928500;pvalue=0.00364;sequence=GCTATA;
PF3D7_0928500	fimo	nucleotide_motif	522	527	24.4	-	.	Name=PF3D7_1143100_PF3D7_0928500-;Alias=;ID=PF3D7_1143100-18-PF3D7_0928500;pvalue=0.00364;sequence=TATAGC;
PF3D7_0928500	fimo	nucleotide_motif	725	730	24.4	+	.	Name=PF3D7_1143100_PF3D7_0928500+;Alias=;ID=PF3D7_1143100-19-PF3D7_0928500;pvalue=0.00364;sequence=TATAGC;
PF3D7_0928500	fimo	nucleotide_motif	725	730	24.4	-	.	Name=PF3D7_1143100_PF3D7_0928500-;Alias=;ID=PF3D7_1143100-20-PF3D7_0928500;pvalue=0.00364;sequence=GCTATA;
PF3D7_0928500	fimo	nucleotide_motif	230	235	24.2	+	.	Name=PF3D7_1143100_PF3D7_0928500+;Alias=;ID=PF3D7_1143100-21-PF3D7_0928500;pvalue=0.00375;sequence=GCAAGA;
PF3D7_0928500	fimo	nucleotide_motif	230	235	24.2	-	.	Name=PF3D7_1143100_PF3D7_0928500-;Alias=;ID=PF3D7_1143100-22-PF3D7_0928500;pvalue=0.00375;sequence=TCTTGC;
PF3D7_0928500	fimo	nucleotide_motif	316	321	23	+	.	Name=PF3D7_1143100_PF3D7_0928500+;Alias=;ID=PF3D7_1143100-23-PF3D7_0928500;pvalue=0.00498;sequence=GTTAAC;
PF3D7_0928500	fimo	nucleotide_motif	316	321	23	-	.	Name=PF3D7_1143100_PF3D7_0928500-;Alias=;ID=PF3D7_1143100-24-PF3D7_0928500;pvalue=0.00498;sequence=GTTAAC;
PF3D7_0928500	fimo	nucleotide_motif	238	243	22.7	+	.	Name=PF3D7_1143100_PF3D7_0928500+;Alias=;ID=PF3D7_1143100-25-PF3D7_0928500;pvalue=0.00535;sequence=ACTAGA;
PF3D7_0928500	fimo	nucleotide_motif	238	243	22.7	-	.	Name=PF3D7_1143100_PF3D7_0928500-;Alias=;ID=PF3D7_1143100-26-PF3D7_0928500;pvalue=0.00535;sequence=TCTAGT;
PF3D7_0928500	fimo	nucleotide_motif	106	111	22.2	+	.	Name=PF3D7_1143100_PF3D7_0928500+;Alias=;ID=PF3D7_1143100-27-PF3D7_0928500;pvalue=0.00604;sequence=GTTAGA;
PF3D7_0928500	fimo	nucleotide_motif	106	111	22.2	-	.	Name=PF3D7_1143100_PF3D7_0928500-;Alias=;ID=PF3D7_1143100-28-PF3D7_0928500;pvalue=0.00604;sequence=TCTAAC;
PF3D7_0928500	fimo	nucleotide_motif	784	789	22	+	.	Name=PF3D7_1143100_PF3D7_0928500+;Alias=;ID=PF3D7_1143100-29-PF3D7_0928500;pvalue=0.00627;sequence=ACTCTC;
PF3D7_0928500	fimo	nucleotide_motif	784	789	22	-	.	Name=PF3D7_1143100_PF3D7_0928500-;Alias=;ID=PF3D7_1143100-30-PF3D7_0928500;pvalue=0.00627;sequence=GAGAGT;
PF3D7_0928500	fimo	nucleotide_motif	901	906	21.3	+	.	Name=PF3D7_1143100_PF3D7_0928500+;Alias=;ID=PF3D7_1143100-31-PF3D7_0928500;pvalue=0.00736;sequence=GTGAGT;
PF3D7_0928500	fimo	nucleotide_motif	901	906	21.3	-	.	Name=PF3D7_1143100_PF3D7_0928500-;Alias=;ID=PF3D7_1143100-32-PF3D7_0928500;pvalue=0.00736;sequence=ACTCAC;
PF3D7_0928500	fimo	nucleotide_motif	141	146	21.1	+	.	Name=PF3D7_1143100_PF3D7_0928500+;Alias=;ID=PF3D7_1143100-33-PF3D7_0928500;pvalue=0.00781;sequence=GCGAAA;
PF3D7_0928500	fimo	nucleotide_motif	141	146	21.1	-	.	Name=PF3D7_1143100_PF3D7_0928500-;Alias=;ID=PF3D7_1143100-34-PF3D7_0928500;pvalue=0.00781;sequence=TTTCGC;
PF3D7_0928500	fimo	nucleotide_motif	139	144	20.8	+	.	Name=PF3D7_1143100_PF3D7_0928500+;Alias=;ID=PF3D7_1143100-35-PF3D7_0928500;pvalue=0.00831;sequence=GAGCGA;
PF3D7_0928500	fimo	nucleotide_motif	139	144	20.8	-	.	Name=PF3D7_1143100_PF3D7_0928500-;Alias=;ID=PF3D7_1143100-36-PF3D7_0928500;pvalue=0.00831;sequence=TCGCTC;
PF3D7_0928500	fimo	nucleotide_motif	49	54	20.6	+	.	Name=PF3D7_1143100_PF3D7_0928500+;Alias=;ID=PF3D7_1143100-37-PF3D7_0928500;pvalue=0.00869;sequence=TCCCCC;
PF3D7_0928500	fimo	nucleotide_motif	49	54	20.6	-	.	Name=PF3D7_1143100_PF3D7_0928500-;Alias=;ID=PF3D7_1143100-38-PF3D7_0928500;pvalue=0.00869;sequence=GGGGGA;
PF3D7_0928500	fimo	nucleotide_motif	70	75	20.5	+	.	Name=PF3D7_1143100_PF3D7_0928500+;Alias=;ID=PF3D7_1143100-39-PF3D7_0928500;pvalue=0.00892;sequence=GTTGGT;
PF3D7_0928500	fimo	nucleotide_motif	70	75	20.5	-	.	Name=PF3D7_1143100_PF3D7_0928500-;Alias=;ID=PF3D7_1143100-40-PF3D7_0928500;pvalue=0.00892;sequence=ACCAAC;
PF3D7_0928500	fimo	nucleotide_motif	660	665	20.5	+	.	Name=PF3D7_1143100_PF3D7_0928500+;Alias=;ID=PF3D7_1143100-41-PF3D7_0928500;pvalue=0.00898;sequence=GTTGAC;
PF3D7_0928500	fimo	nucleotide_motif	660	665	20.5	-	.	Name=PF3D7_1143100_PF3D7_0928500-;Alias=;ID=PF3D7_1143100-42-PF3D7_0928500;pvalue=0.00898;sequence=GTCAAC;
PF3D7_0928500	fimo	nucleotide_motif	79	84	20.1	+	.	Name=PF3D7_1143100_PF3D7_0928500+;Alias=;ID=PF3D7_1143100-43-PF3D7_0928500;pvalue=0.00971;sequence=TCCAGA;
PF3D7_0928500	fimo	nucleotide_motif	79	84	20.1	-	.	Name=PF3D7_1143100_PF3D7_0928500-;Alias=;ID=PF3D7_1143100-44-PF3D7_0928500;pvalue=0.00971;sequence=TCTGGA;
PF3D7_0928600	fimo	nucleotide_motif	8	13	38	+	.	Name=PF3D7_1143100_PF3D7_0928600+;Alias=;ID=PF3D7_1143100-1-PF3D7_0928600;pvalue=0.000158;sequence=ACTAGC;
PF3D7_0928600	fimo	nucleotide_motif	8	13	38	-	.	Name=PF3D7_1143100_PF3D7_0928600-;Alias=;ID=PF3D7_1143100-2-PF3D7_0928600;pvalue=0.000158;sequence=GCTAGT;
PF3D7_0928600	fimo	nucleotide_motif	598	603	33.9	+	.	Name=PF3D7_1143100_PF3D7_0928600+;Alias=;ID=PF3D7_1143100-3-PF3D7_0928600;pvalue=0.000404;sequence=GCTGGT;
PF3D7_0928600	fimo	nucleotide_motif	598	603	33.9	-	.	Name=PF3D7_1143100_PF3D7_0928600-;Alias=;ID=PF3D7_1143100-4-PF3D7_0928600;pvalue=0.000404;sequence=ACCAGC;
PF3D7_0928600	fimo	nucleotide_motif	461	466	31.5	+	.	Name=PF3D7_1143100_PF3D7_0928600+;Alias=;ID=PF3D7_1143100-5-PF3D7_0928600;pvalue=0.000707;sequence=GGTCCC;
PF3D7_0928600	fimo	nucleotide_motif	461	466	31.5	-	.	Name=PF3D7_1143100_PF3D7_0928600-;Alias=;ID=PF3D7_1143100-6-PF3D7_0928600;pvalue=0.000707;sequence=GGGACC;
PF3D7_0928600	fimo	nucleotide_motif	772	777	24.4	+	.	Name=PF3D7_1143100_PF3D7_0928600+;Alias=;ID=PF3D7_1143100-7-PF3D7_0928600;pvalue=0.00364;sequence=TCTATC;
PF3D7_0928600	fimo	nucleotide_motif	772	777	24.4	-	.	Name=PF3D7_1143100_PF3D7_0928600-;Alias=;ID=PF3D7_1143100-8-PF3D7_0928600;pvalue=0.00364;sequence=GATAGA;
PF3D7_0928600	fimo	nucleotide_motif	760	765	22.2	+	.	Name=PF3D7_1143100_PF3D7_0928600+;Alias=;ID=PF3D7_1143100-9-PF3D7_0928600;pvalue=0.00604;sequence=TTTAGC;
PF3D7_0928600	fimo	nucleotide_motif	760	765	22.2	-	.	Name=PF3D7_1143100_PF3D7_0928600-;Alias=;ID=PF3D7_1143100-10-PF3D7_0928600;pvalue=0.00604;sequence=GCTAAA;
PF3D7_0928600	fimo	nucleotide_motif	594	599	21.9	+	.	Name=PF3D7_1143100_PF3D7_0928600+;Alias=;ID=PF3D7_1143100-11-PF3D7_0928600;pvalue=0.00642;sequence=GTACGC;
PF3D7_0928600	fimo	nucleotide_motif	594	599	21.9	-	.	Name=PF3D7_1143100_PF3D7_0928600-;Alias=;ID=PF3D7_1143100-12-PF3D7_0928600;pvalue=0.00642;sequence=GCGTAC;
PF3D7_0928600	fimo	nucleotide_motif	575	580	21.5	+	.	Name=PF3D7_1143100_PF3D7_0928600+;Alias=;ID=PF3D7_1143100-13-PF3D7_0928600;pvalue=0.00711;sequence=ACTCGT;
PF3D7_0928600	fimo	nucleotide_motif	575	580	21.5	-	.	Name=PF3D7_1143100_PF3D7_0928600-;Alias=;ID=PF3D7_1143100-14-PF3D7_0928600;pvalue=0.00711;sequence=ACGAGT;
PF3D7_0928600	fimo	nucleotide_motif	22	27	21.3	+	.	Name=PF3D7_1143100_PF3D7_0928600+;Alias=;ID=PF3D7_1143100-15-PF3D7_0928600;pvalue=0.00742;sequence=GTGAAC;
PF3D7_0928600	fimo	nucleotide_motif	22	27	21.3	-	.	Name=PF3D7_1143100_PF3D7_0928600-;Alias=;ID=PF3D7_1143100-16-PF3D7_0928600;pvalue=0.00742;sequence=GTTCAC;
PF3D7_0928600	fimo	nucleotide_motif	829	834	21.1	+	.	Name=PF3D7_1143100_PF3D7_0928600+;Alias=;ID=PF3D7_1143100-17-PF3D7_0928600;pvalue=0.00781;sequence=TTGAGC;
PF3D7_0928600	fimo	nucleotide_motif	829	834	21.1	-	.	Name=PF3D7_1143100_PF3D7_0928600-;Alias=;ID=PF3D7_1143100-18-PF3D7_0928600;pvalue=0.00781;sequence=GCTCAA;
PF3D7_0928600	fimo	nucleotide_motif	578	583	20.8	+	.	Name=PF3D7_1143100_PF3D7_0928600+;Alias=;ID=PF3D7_1143100-19-PF3D7_0928600;pvalue=0.00829;sequence=CGTAGG;
PF3D7_0928600	fimo	nucleotide_motif	578	583	20.8	-	.	Name=PF3D7_1143100_PF3D7_0928600-;Alias=;ID=PF3D7_1143100-20-PF3D7_0928600;pvalue=0.00829;sequence=CCTACG;
PF3D7_0928600	fimo	nucleotide_motif	146	151	20.8	+	.	Name=PF3D7_1143100_PF3D7_0928600+;Alias=;ID=PF3D7_1143100-21-PF3D7_0928600;pvalue=0.00832;sequence=CGTACC;
PF3D7_0928600	fimo	nucleotide_motif	146	151	20.8	-	.	Name=PF3D7_1143100_PF3D7_0928600-;Alias=;ID=PF3D7_1143100-22-PF3D7_0928600;pvalue=0.00832;sequence=GGTACG;
PF3D7_0928700	fimo	nucleotide_motif	851	856	32.2	+	.	Name=PF3D7_1143100_PF3D7_0928700+;Alias=;ID=PF3D7_1143100-1-PF3D7_0928700;pvalue=0.000602;sequence=GATAGG;
PF3D7_0928700	fimo	nucleotide_motif	851	856	32.2	-	.	Name=PF3D7_1143100_PF3D7_0928700-;Alias=;ID=PF3D7_1143100-2-PF3D7_0928700;pvalue=0.000602;sequence=CCTATC;
PF3D7_0928700	fimo	nucleotide_motif	289	294	31.7	+	.	Name=PF3D7_1143100_PF3D7_0928700+;Alias=;ID=PF3D7_1143100-3-PF3D7_0928700;pvalue=0.000678;sequence=GGTATC;
PF3D7_0928700	fimo	nucleotide_motif	289	294	31.7	-	.	Name=PF3D7_1143100_PF3D7_0928700-;Alias=;ID=PF3D7_1143100-4-PF3D7_0928700;pvalue=0.000678;sequence=GATACC;
PF3D7_0928700	fimo	nucleotide_motif	155	160	29.1	+	.	Name=PF3D7_1143100_PF3D7_0928700+;Alias=;ID=PF3D7_1143100-5-PF3D7_0928700;pvalue=0.00123;sequence=GATATC;
PF3D7_0928700	fimo	nucleotide_motif	155	160	29.1	-	.	Name=PF3D7_1143100_PF3D7_0928700-;Alias=;ID=PF3D7_1143100-6-PF3D7_0928700;pvalue=0.00123;sequence=GATATC;
PF3D7_0928700	fimo	nucleotide_motif	332	337	26.4	+	.	Name=PF3D7_1143100_PF3D7_0928700+;Alias=;ID=PF3D7_1143100-7-PF3D7_0928700;pvalue=0.00227;sequence=GATAGT;
PF3D7_0928700	fimo	nucleotide_motif	332	337	26.4	-	.	Name=PF3D7_1143100_PF3D7_0928700-;Alias=;ID=PF3D7_1143100-8-PF3D7_0928700;pvalue=0.00227;sequence=ACTATC;
PF3D7_0928700	fimo	nucleotide_motif	437	442	26.2	+	.	Name=PF3D7_1143100_PF3D7_0928700+;Alias=;ID=PF3D7_1143100-9-PF3D7_0928700;pvalue=0.00239;sequence=ACTTGC;
PF3D7_0928700	fimo	nucleotide_motif	437	442	26.2	-	.	Name=PF3D7_1143100_PF3D7_0928700-;Alias=;ID=PF3D7_1143100-10-PF3D7_0928700;pvalue=0.00239;sequence=GCAAGT;
PF3D7_0928700	fimo	nucleotide_motif	269	274	24.1	+	.	Name=PF3D7_1143100_PF3D7_0928700+;Alias=;ID=PF3D7_1143100-11-PF3D7_0928700;pvalue=0.00385;sequence=GCACTC;
PF3D7_0928700	fimo	nucleotide_motif	269	274	24.1	-	.	Name=PF3D7_1143100_PF3D7_0928700-;Alias=;ID=PF3D7_1143100-12-PF3D7_0928700;pvalue=0.00385;sequence=GAGTGC;
PF3D7_0928700	fimo	nucleotide_motif	45	50	23.9	+	.	Name=PF3D7_1143100_PF3D7_0928700+;Alias=;ID=PF3D7_1143100-13-PF3D7_0928700;pvalue=0.00408;sequence=TCGACC;
PF3D7_0928700	fimo	nucleotide_motif	45	50	23.9	-	.	Name=PF3D7_1143100_PF3D7_0928700-;Alias=;ID=PF3D7_1143100-14-PF3D7_0928700;pvalue=0.00408;sequence=GGTCGA;
PF3D7_0928700	fimo	nucleotide_motif	196	201	23.9	+	.	Name=PF3D7_1143100_PF3D7_0928700+;Alias=;ID=PF3D7_1143100-15-PF3D7_0928700;pvalue=0.00408;sequence=TGTCGC;
PF3D7_0928700	fimo	nucleotide_motif	196	201	23.9	-	.	Name=PF3D7_1143100_PF3D7_0928700-;Alias=;ID=PF3D7_1143100-16-PF3D7_0928700;pvalue=0.00408;sequence=GCGACA;
PF3D7_0928700	fimo	nucleotide_motif	298	303	23	+	.	Name=PF3D7_1143100_PF3D7_0928700+;Alias=;ID=PF3D7_1143100-17-PF3D7_0928700;pvalue=0.005;sequence=GGTGTC;
PF3D7_0928700	fimo	nucleotide_motif	298	303	23	-	.	Name=PF3D7_1143100_PF3D7_0928700-;Alias=;ID=PF3D7_1143100-18-PF3D7_0928700;pvalue=0.005;sequence=GACACC;
PF3D7_0928700	fimo	nucleotide_motif	441	446	21.9	+	.	Name=PF3D7_1143100_PF3D7_0928700+;Alias=;ID=PF3D7_1143100-19-PF3D7_0928700;pvalue=0.00642;sequence=GCACAC;
PF3D7_0928700	fimo	nucleotide_motif	441	446	21.9	-	.	Name=PF3D7_1143100_PF3D7_0928700-;Alias=;ID=PF3D7_1143100-20-PF3D7_0928700;pvalue=0.00642;sequence=GTGTGC;
PF3D7_0928700	fimo	nucleotide_motif	86	91	21.3	+	.	Name=PF3D7_1143100_PF3D7_0928700+;Alias=;ID=PF3D7_1143100-21-PF3D7_0928700;pvalue=0.00736;sequence=ACGAAC;
PF3D7_0928700	fimo	nucleotide_motif	86	91	21.3	-	.	Name=PF3D7_1143100_PF3D7_0928700-;Alias=;ID=PF3D7_1143100-22-PF3D7_0928700;pvalue=0.00736;sequence=GTTCGT;
PF3D7_0928700	fimo	nucleotide_motif	265	270	21.3	+	.	Name=PF3D7_1143100_PF3D7_0928700+;Alias=;ID=PF3D7_1143100-23-PF3D7_0928700;pvalue=0.00736;sequence=ATGAGC;
PF3D7_0928700	fimo	nucleotide_motif	265	270	21.3	-	.	Name=PF3D7_1143100_PF3D7_0928700-;Alias=;ID=PF3D7_1143100-24-PF3D7_0928700;pvalue=0.00736;sequence=GCTCAT;
PF3D7_0928700	fimo	nucleotide_motif	723	728	21.3	+	.	Name=PF3D7_1143100_PF3D7_0928700+;Alias=;ID=PF3D7_1143100-25-PF3D7_0928700;pvalue=0.00736;sequence=GTGAGT;
PF3D7_0928700	fimo	nucleotide_motif	723	728	21.3	-	.	Name=PF3D7_1143100_PF3D7_0928700-;Alias=;ID=PF3D7_1143100-26-PF3D7_0928700;pvalue=0.00736;sequence=ACTCAC;
PF3D7_0928700	fimo	nucleotide_motif	267	272	21.1	+	.	Name=PF3D7_1143100_PF3D7_0928700+;Alias=;ID=PF3D7_1143100-27-PF3D7_0928700;pvalue=0.00784;sequence=GAGCAC;
PF3D7_0928700	fimo	nucleotide_motif	267	272	21.1	-	.	Name=PF3D7_1143100_PF3D7_0928700-;Alias=;ID=PF3D7_1143100-28-PF3D7_0928700;pvalue=0.00784;sequence=GTGCTC;
PF3D7_0928700	fimo	nucleotide_motif	90	95	20.9	+	.	Name=PF3D7_1143100_PF3D7_0928700+;Alias=;ID=PF3D7_1143100-29-PF3D7_0928700;pvalue=0.00807;sequence=ACCATC;
PF3D7_0928700	fimo	nucleotide_motif	90	95	20.9	-	.	Name=PF3D7_1143100_PF3D7_0928700-;Alias=;ID=PF3D7_1143100-30-PF3D7_0928700;pvalue=0.00807;sequence=GATGGT;
PF3D7_0928700	fimo	nucleotide_motif	277	282	20.9	+	.	Name=PF3D7_1143100_PF3D7_0928700+;Alias=;ID=PF3D7_1143100-31-PF3D7_0928700;pvalue=0.0082;sequence=GTTGTC;
PF3D7_0928700	fimo	nucleotide_motif	277	282	20.9	-	.	Name=PF3D7_1143100_PF3D7_0928700-;Alias=;ID=PF3D7_1143100-32-PF3D7_0928700;pvalue=0.0082;sequence=GACAAC;
PF3D7_0928700	fimo	nucleotide_motif	855	860	20.8	+	.	Name=PF3D7_1143100_PF3D7_0928700+;Alias=;ID=PF3D7_1143100-33-PF3D7_0928700;pvalue=0.00833;sequence=GGGGGT;
PF3D7_0928700	fimo	nucleotide_motif	855	860	20.8	-	.	Name=PF3D7_1143100_PF3D7_0928700-;Alias=;ID=PF3D7_1143100-34-PF3D7_0928700;pvalue=0.00833;sequence=ACCCCC;
PF3D7_0928700	fimo	nucleotide_motif	363	368	20.3	+	.	Name=PF3D7_1143100_PF3D7_0928700+;Alias=;ID=PF3D7_1143100-35-PF3D7_0928700;pvalue=0.00931;sequence=CATACC;
PF3D7_0928700	fimo	nucleotide_motif	363	368	20.3	-	.	Name=PF3D7_1143100_PF3D7_0928700-;Alias=;ID=PF3D7_1143100-36-PF3D7_0928700;pvalue=0.00931;sequence=GGTATG;
PF3D7_0928700	fimo	nucleotide_motif	65	70	20.2	+	.	Name=PF3D7_1143100_PF3D7_0928700+;Alias=;ID=PF3D7_1143100-37-PF3D7_0928700;pvalue=0.00957;sequence=GTTGGA;
PF3D7_0928700	fimo	nucleotide_motif	65	70	20.2	-	.	Name=PF3D7_1143100_PF3D7_0928700-;Alias=;ID=PF3D7_1143100-38-PF3D7_0928700;pvalue=0.00957;sequence=TCCAAC;
PF3D7_0928700	fimo	nucleotide_motif	200	205	20.2	+	.	Name=PF3D7_1143100_PF3D7_0928700+;Alias=;ID=PF3D7_1143100-39-PF3D7_0928700;pvalue=0.00957;sequence=GCTGAA;
PF3D7_0928700	fimo	nucleotide_motif	200	205	20.2	-	.	Name=PF3D7_1143100_PF3D7_0928700-;Alias=;ID=PF3D7_1143100-40-PF3D7_0928700;pvalue=0.00957;sequence=TTCAGC;
PF3D7_0928700	fimo	nucleotide_motif	878	883	20.2	+	.	Name=PF3D7_1143100_PF3D7_0928700+;Alias=;ID=PF3D7_1143100-41-PF3D7_0928700;pvalue=0.00961;sequence=ACCCTC;
PF3D7_0928700	fimo	nucleotide_motif	878	883	20.2	-	.	Name=PF3D7_1143100_PF3D7_0928700-;Alias=;ID=PF3D7_1143100-42-PF3D7_0928700;pvalue=0.00961;sequence=GAGGGT;
PF3D7_0928700	fimo	nucleotide_motif	47	52	20.1	+	.	Name=PF3D7_1143100_PF3D7_0928700+;Alias=;ID=PF3D7_1143100-43-PF3D7_0928700;pvalue=0.00975;sequence=GACCGA;
PF3D7_0928700	fimo	nucleotide_motif	47	52	20.1	-	.	Name=PF3D7_1143100_PF3D7_0928700-;Alias=;ID=PF3D7_1143100-44-PF3D7_0928700;pvalue=0.00975;sequence=TCGGTC;
PF3D7_0928800	fimo	nucleotide_motif	540	545	45.6	+	.	Name=PF3D7_1143100_PF3D7_0928800+;Alias=;ID=PF3D7_1143100-1-PF3D7_0928800;pvalue=2.76e-05;sequence=GCTACC;
PF3D7_0928800	fimo	nucleotide_motif	540	545	45.6	-	.	Name=PF3D7_1143100_PF3D7_0928800-;Alias=;ID=PF3D7_1143100-2-PF3D7_0928800;pvalue=2.76e-05;sequence=GGTAGC;
PF3D7_0928800	fimo	nucleotide_motif	524	529	34.9	+	.	Name=PF3D7_1143100_PF3D7_0928800+;Alias=;ID=PF3D7_1143100-3-PF3D7_0928800;pvalue=0.00032;sequence=GCTCGT;
PF3D7_0928800	fimo	nucleotide_motif	524	529	34.9	-	.	Name=PF3D7_1143100_PF3D7_0928800-;Alias=;ID=PF3D7_1143100-4-PF3D7_0928800;pvalue=0.00032;sequence=ACGAGC;
PF3D7_0928800	fimo	nucleotide_motif	447	452	33.2	+	.	Name=PF3D7_1143100_PF3D7_0928800+;Alias=;ID=PF3D7_1143100-5-PF3D7_0928800;pvalue=0.000479;sequence=GGTACC;
PF3D7_0928800	fimo	nucleotide_motif	447	452	33.2	-	.	Name=PF3D7_1143100_PF3D7_0928800-;Alias=;ID=PF3D7_1143100-6-PF3D7_0928800;pvalue=0.000479;sequence=GGTACC;
PF3D7_0928800	fimo	nucleotide_motif	30	35	28.1	+	.	Name=PF3D7_1143100_PF3D7_0928800+;Alias=;ID=PF3D7_1143100-7-PF3D7_0928800;pvalue=0.00156;sequence=GCTACA;
PF3D7_0928800	fimo	nucleotide_motif	30	35	28.1	-	.	Name=PF3D7_1143100_PF3D7_0928800-;Alias=;ID=PF3D7_1143100-8-PF3D7_0928800;pvalue=0.00156;sequence=TGTAGC;
PF3D7_0928800	fimo	nucleotide_motif	382	387	21.9	+	.	Name=PF3D7_1143100_PF3D7_0928800+;Alias=;ID=PF3D7_1143100-9-PF3D7_0928800;pvalue=0.0064;sequence=GTTCTC;
PF3D7_0928800	fimo	nucleotide_motif	382	387	21.9	-	.	Name=PF3D7_1143100_PF3D7_0928800-;Alias=;ID=PF3D7_1143100-10-PF3D7_0928800;pvalue=0.0064;sequence=GAGAAC;
PF3D7_0928800	fimo	nucleotide_motif	443	448	21.8	+	.	Name=PF3D7_1143100_PF3D7_0928800+;Alias=;ID=PF3D7_1143100-11-PF3D7_0928800;pvalue=0.00662;sequence=ACTGGG;
PF3D7_0928800	fimo	nucleotide_motif	443	448	21.8	-	.	Name=PF3D7_1143100_PF3D7_0928800-;Alias=;ID=PF3D7_1143100-12-PF3D7_0928800;pvalue=0.00662;sequence=CCCAGT;
PF3D7_0928800	fimo	nucleotide_motif	673	678	21.6	+	.	Name=PF3D7_1143100_PF3D7_0928800+;Alias=;ID=PF3D7_1143100-13-PF3D7_0928800;pvalue=0.00685;sequence=GAGAGA;
PF3D7_0928800	fimo	nucleotide_motif	673	678	21.6	-	.	Name=PF3D7_1143100_PF3D7_0928800-;Alias=;ID=PF3D7_1143100-14-PF3D7_0928800;pvalue=0.00685;sequence=TCTCTC;
PF3D7_0928800	fimo	nucleotide_motif	198	203	21.5	+	.	Name=PF3D7_1143100_PF3D7_0928800+;Alias=;ID=PF3D7_1143100-15-PF3D7_0928800;pvalue=0.00705;sequence=GCCTTC;
PF3D7_0928800	fimo	nucleotide_motif	198	203	21.5	-	.	Name=PF3D7_1143100_PF3D7_0928800-;Alias=;ID=PF3D7_1143100-16-PF3D7_0928800;pvalue=0.00705;sequence=GAAGGC;
PF3D7_0928800	fimo	nucleotide_motif	481	486	21.3	+	.	Name=PF3D7_1143100_PF3D7_0928800+;Alias=;ID=PF3D7_1143100-17-PF3D7_0928800;pvalue=0.00746;sequence=TCCACC;
PF3D7_0928800	fimo	nucleotide_motif	481	486	21.3	-	.	Name=PF3D7_1143100_PF3D7_0928800-;Alias=;ID=PF3D7_1143100-18-PF3D7_0928800;pvalue=0.00746;sequence=GGTGGA;
PF3D7_0928800	fimo	nucleotide_motif	611	616	20.7	+	.	Name=PF3D7_1143100_PF3D7_0928800+;Alias=;ID=PF3D7_1143100-19-PF3D7_0928800;pvalue=0.00856;sequence=TATGGC;
PF3D7_0928800	fimo	nucleotide_motif	611	616	20.7	-	.	Name=PF3D7_1143100_PF3D7_0928800-;Alias=;ID=PF3D7_1143100-20-PF3D7_0928800;pvalue=0.00856;sequence=GCCATA;
PF3D7_0928800	fimo	nucleotide_motif	576	581	20.5	+	.	Name=PF3D7_1143100_PF3D7_0928800+;Alias=;ID=PF3D7_1143100-21-PF3D7_0928800;pvalue=0.00892;sequence=GTTGGT;
PF3D7_0928800	fimo	nucleotide_motif	576	581	20.5	-	.	Name=PF3D7_1143100_PF3D7_0928800-;Alias=;ID=PF3D7_1143100-22-PF3D7_0928800;pvalue=0.00892;sequence=ACCAAC;
PF3D7_0928800	fimo	nucleotide_motif	822	827	20.5	+	.	Name=PF3D7_1143100_PF3D7_0928800+;Alias=;ID=PF3D7_1143100-23-PF3D7_0928800;pvalue=0.00898;sequence=GTTGAC;
PF3D7_0928800	fimo	nucleotide_motif	822	827	20.5	-	.	Name=PF3D7_1143100_PF3D7_0928800-;Alias=;ID=PF3D7_1143100-24-PF3D7_0928800;pvalue=0.00898;sequence=GTCAAC;
PF3D7_0928800	fimo	nucleotide_motif	994	999	20.4	+	.	Name=PF3D7_1143100_PF3D7_0928800+;Alias=;ID=PF3D7_1143100-25-PF3D7_0928800;pvalue=0.00905;sequence=CATAGG;
PF3D7_0928800	fimo	nucleotide_motif	994	999	20.4	-	.	Name=PF3D7_1143100_PF3D7_0928800-;Alias=;ID=PF3D7_1143100-26-PF3D7_0928800;pvalue=0.00905;sequence=CCTATG;
PF3D7_0928800	fimo	nucleotide_motif	506	511	20.1	+	.	Name=PF3D7_1143100_PF3D7_0928800+;Alias=;ID=PF3D7_1143100-27-PF3D7_0928800;pvalue=0.00975;sequence=TCCCTC;
PF3D7_0928800	fimo	nucleotide_motif	506	511	20.1	-	.	Name=PF3D7_1143100_PF3D7_0928800-;Alias=;ID=PF3D7_1143100-28-PF3D7_0928800;pvalue=0.00975;sequence=GAGGGA;
PF3D7_0928900	fimo	nucleotide_motif	125	130	32.1	+	.	Name=PF3D7_1143100_PF3D7_0928900+;Alias=;ID=PF3D7_1143100-1-PF3D7_0928900;pvalue=0.000621;sequence=CCTTGC;
PF3D7_0928900	fimo	nucleotide_motif	125	130	32.1	-	.	Name=PF3D7_1143100_PF3D7_0928900-;Alias=;ID=PF3D7_1143100-2-PF3D7_0928900;pvalue=0.000621;sequence=GCAAGG;
PF3D7_0928900	fimo	nucleotide_motif	64	69	24.4	+	.	Name=PF3D7_1143100_PF3D7_0928900+;Alias=;ID=PF3D7_1143100-3-PF3D7_0928900;pvalue=0.00364;sequence=TCTATC;
PF3D7_0928900	fimo	nucleotide_motif	64	69	24.4	-	.	Name=PF3D7_1143100_PF3D7_0928900-;Alias=;ID=PF3D7_1143100-4-PF3D7_0928900;pvalue=0.00364;sequence=GATAGA;
PF3D7_0928900	fimo	nucleotide_motif	151	156	23	+	.	Name=PF3D7_1143100_PF3D7_0928900+;Alias=;ID=PF3D7_1143100-5-PF3D7_0928900;pvalue=0.00498;sequence=GTTAAC;
PF3D7_0928900	fimo	nucleotide_motif	151	156	23	-	.	Name=PF3D7_1143100_PF3D7_0928900-;Alias=;ID=PF3D7_1143100-6-PF3D7_0928900;pvalue=0.00498;sequence=GTTAAC;
PF3D7_0928900	fimo	nucleotide_motif	548	553	22.2	+	.	Name=PF3D7_1143100_PF3D7_0928900+;Alias=;ID=PF3D7_1143100-7-PF3D7_0928900;pvalue=0.00604;sequence=GTTAGA;
PF3D7_0928900	fimo	nucleotide_motif	548	553	22.2	-	.	Name=PF3D7_1143100_PF3D7_0928900-;Alias=;ID=PF3D7_1143100-8-PF3D7_0928900;pvalue=0.00604;sequence=TCTAAC;
PF3D7_0928900	fimo	nucleotide_motif	567	572	22	+	.	Name=PF3D7_1143100_PF3D7_0928900+;Alias=;ID=PF3D7_1143100-9-PF3D7_0928900;pvalue=0.00629;sequence=GGGGGG;
PF3D7_0928900	fimo	nucleotide_motif	567	572	22	-	.	Name=PF3D7_1143100_PF3D7_0928900-;Alias=;ID=PF3D7_1143100-10-PF3D7_0928900;pvalue=0.00629;sequence=CCCCCC;
PF3D7_0928900	fimo	nucleotide_motif	512	517	21.9	+	.	Name=PF3D7_1143100_PF3D7_0928900+;Alias=;ID=PF3D7_1143100-11-PF3D7_0928900;pvalue=0.0064;sequence=GTTCTC;
PF3D7_0928900	fimo	nucleotide_motif	512	517	21.9	-	.	Name=PF3D7_1143100_PF3D7_0928900-;Alias=;ID=PF3D7_1143100-12-PF3D7_0928900;pvalue=0.0064;sequence=GAGAAC;
PF3D7_0928900	fimo	nucleotide_motif	568	573	20.6	+	.	Name=PF3D7_1143100_PF3D7_0928900+;Alias=;ID=PF3D7_1143100-13-PF3D7_0928900;pvalue=0.00869;sequence=GGGGGA;
PF3D7_0928900	fimo	nucleotide_motif	568	573	20.6	-	.	Name=PF3D7_1143100_PF3D7_0928900-;Alias=;ID=PF3D7_1143100-14-PF3D7_0928900;pvalue=0.00869;sequence=TCCCCC;
PF3D7_0929000	fimo	nucleotide_motif	458	463	35.3	+	.	Name=PF3D7_1143100_PF3D7_0929000+;Alias=;ID=PF3D7_1143100-1-PF3D7_0929000;pvalue=0.000292;sequence=GCTCTC;
PF3D7_0929000	fimo	nucleotide_motif	458	463	35.3	-	.	Name=PF3D7_1143100_PF3D7_0929000-;Alias=;ID=PF3D7_1143100-2-PF3D7_0929000;pvalue=0.000292;sequence=GAGAGC;
PF3D7_0929000	fimo	nucleotide_motif	155	160	33.2	+	.	Name=PF3D7_1143100_PF3D7_0929000+;Alias=;ID=PF3D7_1143100-3-PF3D7_0929000;pvalue=0.000479;sequence=GGTACC;
PF3D7_0929000	fimo	nucleotide_motif	155	160	33.2	-	.	Name=PF3D7_1143100_PF3D7_0929000-;Alias=;ID=PF3D7_1143100-4-PF3D7_0929000;pvalue=0.000479;sequence=GGTACC;
PF3D7_0929000	fimo	nucleotide_motif	209	214	25.4	+	.	Name=PF3D7_1143100_PF3D7_0929000+;Alias=;ID=PF3D7_1143100-5-PF3D7_0929000;pvalue=0.00285;sequence=GTAAGC;
PF3D7_0929000	fimo	nucleotide_motif	209	214	25.4	-	.	Name=PF3D7_1143100_PF3D7_0929000-;Alias=;ID=PF3D7_1143100-6-PF3D7_0929000;pvalue=0.00285;sequence=GCTTAC;
PF3D7_0929000	fimo	nucleotide_motif	584	589	25.4	+	.	Name=PF3D7_1143100_PF3D7_0929000+;Alias=;ID=PF3D7_1143100-7-PF3D7_0929000;pvalue=0.00285;sequence=GCAAAC;
PF3D7_0929000	fimo	nucleotide_motif	584	589	25.4	-	.	Name=PF3D7_1143100_PF3D7_0929000-;Alias=;ID=PF3D7_1143100-8-PF3D7_0929000;pvalue=0.00285;sequence=GTTTGC;
PF3D7_0929000	fimo	nucleotide_motif	332	337	23.2	+	.	Name=PF3D7_1143100_PF3D7_0929000+;Alias=;ID=PF3D7_1143100-9-PF3D7_0929000;pvalue=0.00477;sequence=GCTAAT;
PF3D7_0929000	fimo	nucleotide_motif	332	337	23.2	-	.	Name=PF3D7_1143100_PF3D7_0929000-;Alias=;ID=PF3D7_1143100-10-PF3D7_0929000;pvalue=0.00477;sequence=ATTAGC;
PF3D7_0929000	fimo	nucleotide_motif	419	424	23	+	.	Name=PF3D7_1143100_PF3D7_0929000+;Alias=;ID=PF3D7_1143100-11-PF3D7_0929000;pvalue=0.005;sequence=GGTGTC;
PF3D7_0929000	fimo	nucleotide_motif	419	424	23	-	.	Name=PF3D7_1143100_PF3D7_0929000-;Alias=;ID=PF3D7_1143100-12-PF3D7_0929000;pvalue=0.005;sequence=GACACC;
PF3D7_0929000	fimo	nucleotide_motif	97	102	22	+	.	Name=PF3D7_1143100_PF3D7_0929000+;Alias=;ID=PF3D7_1143100-13-PF3D7_0929000;pvalue=0.00627;sequence=GATCGT;
PF3D7_0929000	fimo	nucleotide_motif	97	102	22	-	.	Name=PF3D7_1143100_PF3D7_0929000-;Alias=;ID=PF3D7_1143100-14-PF3D7_0929000;pvalue=0.00627;sequence=ACGATC;
PF3D7_0929000	fimo	nucleotide_motif	121	126	21.8	+	.	Name=PF3D7_1143100_PF3D7_0929000+;Alias=;ID=PF3D7_1143100-15-PF3D7_0929000;pvalue=0.00662;sequence=CCTGGT;
PF3D7_0929000	fimo	nucleotide_motif	121	126	21.8	-	.	Name=PF3D7_1143100_PF3D7_0929000-;Alias=;ID=PF3D7_1143100-16-PF3D7_0929000;pvalue=0.00662;sequence=ACCAGG;
PF3D7_0929000	fimo	nucleotide_motif	232	237	21.6	+	.	Name=PF3D7_1143100_PF3D7_0929000+;Alias=;ID=PF3D7_1143100-17-PF3D7_0929000;pvalue=0.00685;sequence=GAGAGA;
PF3D7_0929000	fimo	nucleotide_motif	234	239	21.6	+	.	Name=PF3D7_1143100_PF3D7_0929000+;Alias=;ID=PF3D7_1143100-18-PF3D7_0929000;pvalue=0.00685;sequence=GAGAGA;
PF3D7_0929000	fimo	nucleotide_motif	232	237	21.6	-	.	Name=PF3D7_1143100_PF3D7_0929000-;Alias=;ID=PF3D7_1143100-19-PF3D7_0929000;pvalue=0.00685;sequence=TCTCTC;
PF3D7_0929000	fimo	nucleotide_motif	234	239	21.6	-	.	Name=PF3D7_1143100_PF3D7_0929000-;Alias=;ID=PF3D7_1143100-20-PF3D7_0929000;pvalue=0.00685;sequence=TCTCTC;
PF3D7_0929000	fimo	nucleotide_motif	478	483	21.6	+	.	Name=PF3D7_1143100_PF3D7_0929000+;Alias=;ID=PF3D7_1143100-21-PF3D7_0929000;pvalue=0.00695;sequence=ACCACC;
PF3D7_0929000	fimo	nucleotide_motif	478	483	21.6	-	.	Name=PF3D7_1143100_PF3D7_0929000-;Alias=;ID=PF3D7_1143100-22-PF3D7_0929000;pvalue=0.00695;sequence=GGTGGT;
PF3D7_0929000	fimo	nucleotide_motif	646	651	21.1	+	.	Name=PF3D7_1143100_PF3D7_0929000+;Alias=;ID=PF3D7_1143100-23-PF3D7_0929000;pvalue=0.00781;sequence=GCTCAA;
PF3D7_0929000	fimo	nucleotide_motif	646	651	21.1	-	.	Name=PF3D7_1143100_PF3D7_0929000-;Alias=;ID=PF3D7_1143100-24-PF3D7_0929000;pvalue=0.00781;sequence=TTGAGC;
PF3D7_0929000	fimo	nucleotide_motif	172	177	20.9	+	.	Name=PF3D7_1143100_PF3D7_0929000+;Alias=;ID=PF3D7_1143100-25-PF3D7_0929000;pvalue=0.00807;sequence=GCTGTT;
PF3D7_0929000	fimo	nucleotide_motif	172	177	20.9	-	.	Name=PF3D7_1143100_PF3D7_0929000-;Alias=;ID=PF3D7_1143100-26-PF3D7_0929000;pvalue=0.00807;sequence=AACAGC;
PF3D7_0929000	fimo	nucleotide_motif	642	647	20.9	+	.	Name=PF3D7_1143100_PF3D7_0929000+;Alias=;ID=PF3D7_1143100-27-PF3D7_0929000;pvalue=0.00807;sequence=AACAGC;
PF3D7_0929000	fimo	nucleotide_motif	642	647	20.9	-	.	Name=PF3D7_1143100_PF3D7_0929000-;Alias=;ID=PF3D7_1143100-28-PF3D7_0929000;pvalue=0.00807;sequence=GCTGTT;
PF3D7_0929000	fimo	nucleotide_motif	918	923	20.9	+	.	Name=PF3D7_1143100_PF3D7_0929000+;Alias=;ID=PF3D7_1143100-29-PF3D7_0929000;pvalue=0.0082;sequence=GTCATC;
PF3D7_0929000	fimo	nucleotide_motif	918	923	20.9	-	.	Name=PF3D7_1143100_PF3D7_0929000-;Alias=;ID=PF3D7_1143100-30-PF3D7_0929000;pvalue=0.0082;sequence=GATGAC;
PF3D7_0929000	fimo	nucleotide_motif	213	218	20.7	+	.	Name=PF3D7_1143100_PF3D7_0929000+;Alias=;ID=PF3D7_1143100-31-PF3D7_0929000;pvalue=0.00856;sequence=GCTGTA;
PF3D7_0929000	fimo	nucleotide_motif	213	218	20.7	-	.	Name=PF3D7_1143100_PF3D7_0929000-;Alias=;ID=PF3D7_1143100-32-PF3D7_0929000;pvalue=0.00856;sequence=TACAGC;
PF3D7_0929000	fimo	nucleotide_motif	146	151	20.5	+	.	Name=PF3D7_1143100_PF3D7_0929000+;Alias=;ID=PF3D7_1143100-33-PF3D7_0929000;pvalue=0.00892;sequence=GTTGGT;
PF3D7_0929000	fimo	nucleotide_motif	146	151	20.5	-	.	Name=PF3D7_1143100_PF3D7_0929000-;Alias=;ID=PF3D7_1143100-34-PF3D7_0929000;pvalue=0.00892;sequence=ACCAAC;
PF3D7_0929000	fimo	nucleotide_motif	132	137	20.2	+	.	Name=PF3D7_1143100_PF3D7_0929000+;Alias=;ID=PF3D7_1143100-35-PF3D7_0929000;pvalue=0.00964;sequence=GTGGTC;
PF3D7_0929000	fimo	nucleotide_motif	132	137	20.2	-	.	Name=PF3D7_1143100_PF3D7_0929000-;Alias=;ID=PF3D7_1143100-36-PF3D7_0929000;pvalue=0.00964;sequence=GACCAC;
PF3D7_0929100	fimo	nucleotide_motif	447	452	40.7	+	.	Name=PF3D7_1143100_PF3D7_0929100+;Alias=;ID=PF3D7_1143100-1-PF3D7_0929100;pvalue=8.5e-05;sequence=GCTATC;
PF3D7_0929100	fimo	nucleotide_motif	447	452	40.7	-	.	Name=PF3D7_1143100_PF3D7_0929100-;Alias=;ID=PF3D7_1143100-2-PF3D7_0929100;pvalue=8.5e-05;sequence=GATAGC;
PF3D7_0929100	fimo	nucleotide_motif	588	593	33.4	+	.	Name=PF3D7_1143100_PF3D7_0929100+;Alias=;ID=PF3D7_1143100-3-PF3D7_0929100;pvalue=0.000452;sequence=GGCGGC;
PF3D7_0929100	fimo	nucleotide_motif	588	593	33.4	-	.	Name=PF3D7_1143100_PF3D7_0929100-;Alias=;ID=PF3D7_1143100-4-PF3D7_0929100;pvalue=0.000452;sequence=GCCGCC;
PF3D7_0929100	fimo	nucleotide_motif	455	460	28	+	.	Name=PF3D7_1143100_PF3D7_0929100+;Alias=;ID=PF3D7_1143100-5-PF3D7_0929100;pvalue=0.00158;sequence=GGGATC;
PF3D7_0929100	fimo	nucleotide_motif	455	460	28	-	.	Name=PF3D7_1143100_PF3D7_0929100-;Alias=;ID=PF3D7_1143100-6-PF3D7_0929100;pvalue=0.00158;sequence=GATCCC;
PF3D7_0929100	fimo	nucleotide_motif	587	592	28	+	.	Name=PF3D7_1143100_PF3D7_0929100+;Alias=;ID=PF3D7_1143100-7-PF3D7_0929100;pvalue=0.00158;sequence=GGGCGG;
PF3D7_0929100	fimo	nucleotide_motif	587	592	28	-	.	Name=PF3D7_1143100_PF3D7_0929100-;Alias=;ID=PF3D7_1143100-8-PF3D7_0929100;pvalue=0.00158;sequence=CCGCCC;
PF3D7_0929100	fimo	nucleotide_motif	452	457	28	+	.	Name=PF3D7_1143100_PF3D7_0929100+;Alias=;ID=PF3D7_1143100-9-PF3D7_0929100;pvalue=0.00159;sequence=CCTGGG;
PF3D7_0929100	fimo	nucleotide_motif	452	457	28	-	.	Name=PF3D7_1143100_PF3D7_0929100-;Alias=;ID=PF3D7_1143100-10-PF3D7_0929100;pvalue=0.00159;sequence=CCCAGG;
PF3D7_0929100	fimo	nucleotide_motif	891	896	25.6	+	.	Name=PF3D7_1143100_PF3D7_0929100+;Alias=;ID=PF3D7_1143100-11-PF3D7_0929100;pvalue=0.00274;sequence=GTTATC;
PF3D7_0929100	fimo	nucleotide_motif	891	896	25.6	-	.	Name=PF3D7_1143100_PF3D7_0929100-;Alias=;ID=PF3D7_1143100-12-PF3D7_0929100;pvalue=0.00274;sequence=GATAAC;
PF3D7_0929100	fimo	nucleotide_motif	931	936	25.6	+	.	Name=PF3D7_1143100_PF3D7_0929100+;Alias=;ID=PF3D7_1143100-13-PF3D7_0929100;pvalue=0.00274;sequence=GATAAC;
PF3D7_0929100	fimo	nucleotide_motif	931	936	25.6	-	.	Name=PF3D7_1143100_PF3D7_0929100-;Alias=;ID=PF3D7_1143100-14-PF3D7_0929100;pvalue=0.00274;sequence=GTTATC;
PF3D7_0929100	fimo	nucleotide_motif	745	750	25.4	+	.	Name=PF3D7_1143100_PF3D7_0929100+;Alias=;ID=PF3D7_1143100-15-PF3D7_0929100;pvalue=0.00285;sequence=GTTTGC;
PF3D7_0929100	fimo	nucleotide_motif	745	750	25.4	-	.	Name=PF3D7_1143100_PF3D7_0929100-;Alias=;ID=PF3D7_1143100-16-PF3D7_0929100;pvalue=0.00285;sequence=GCAAAC;
PF3D7_0929100	fimo	nucleotide_motif	96	101	24.4	+	.	Name=PF3D7_1143100_PF3D7_0929100+;Alias=;ID=PF3D7_1143100-17-PF3D7_0929100;pvalue=0.00364;sequence=GATAGA;
PF3D7_0929100	fimo	nucleotide_motif	96	101	24.4	-	.	Name=PF3D7_1143100_PF3D7_0929100-;Alias=;ID=PF3D7_1143100-18-PF3D7_0929100;pvalue=0.00364;sequence=TCTATC;
PF3D7_0929100	fimo	nucleotide_motif	440	445	24.2	+	.	Name=PF3D7_1143100_PF3D7_0929100+;Alias=;ID=PF3D7_1143100-19-PF3D7_0929100;pvalue=0.00375;sequence=TCTTGC;
PF3D7_0929100	fimo	nucleotide_motif	440	445	24.2	-	.	Name=PF3D7_1143100_PF3D7_0929100-;Alias=;ID=PF3D7_1143100-20-PF3D7_0929100;pvalue=0.00375;sequence=GCAAGA;
PF3D7_0929100	fimo	nucleotide_motif	584	589	21.8	+	.	Name=PF3D7_1143100_PF3D7_0929100+;Alias=;ID=PF3D7_1143100-21-PF3D7_0929100;pvalue=0.00662;sequence=ACTGGG;
PF3D7_0929100	fimo	nucleotide_motif	584	589	21.8	-	.	Name=PF3D7_1143100_PF3D7_0929100-;Alias=;ID=PF3D7_1143100-22-PF3D7_0929100;pvalue=0.00662;sequence=CCCAGT;
PF3D7_0929100	fimo	nucleotide_motif	623	628	21.6	+	.	Name=PF3D7_1143100_PF3D7_0929100+;Alias=;ID=PF3D7_1143100-23-PF3D7_0929100;pvalue=0.00687;sequence=GTGCCC;
PF3D7_0929100	fimo	nucleotide_motif	623	628	21.6	-	.	Name=PF3D7_1143100_PF3D7_0929100-;Alias=;ID=PF3D7_1143100-24-PF3D7_0929100;pvalue=0.00687;sequence=GGGCAC;
PF3D7_0929100	fimo	nucleotide_motif	443	448	21.3	+	.	Name=PF3D7_1143100_PF3D7_0929100+;Alias=;ID=PF3D7_1143100-25-PF3D7_0929100;pvalue=0.00746;sequence=TGCAGC;
PF3D7_0929100	fimo	nucleotide_motif	443	448	21.3	-	.	Name=PF3D7_1143100_PF3D7_0929100-;Alias=;ID=PF3D7_1143100-26-PF3D7_0929100;pvalue=0.00746;sequence=GCTGCA;
PF3D7_0929100	fimo	nucleotide_motif	202	207	21.1	+	.	Name=PF3D7_1143100_PF3D7_0929100+;Alias=;ID=PF3D7_1143100-27-PF3D7_0929100;pvalue=0.00781;sequence=TCGAAC;
PF3D7_0929100	fimo	nucleotide_motif	202	207	21.1	-	.	Name=PF3D7_1143100_PF3D7_0929100-;Alias=;ID=PF3D7_1143100-28-PF3D7_0929100;pvalue=0.00781;sequence=GTTCGA;
PF3D7_0929100	fimo	nucleotide_motif	76	81	20.8	+	.	Name=PF3D7_1143100_PF3D7_0929100+;Alias=;ID=PF3D7_1143100-29-PF3D7_0929100;pvalue=0.00829;sequence=TCGAGA;
PF3D7_0929100	fimo	nucleotide_motif	76	81	20.8	-	.	Name=PF3D7_1143100_PF3D7_0929100-;Alias=;ID=PF3D7_1143100-30-PF3D7_0929100;pvalue=0.00829;sequence=TCTCGA;
PF3D7_0929100	fimo	nucleotide_motif	211	216	20.8	+	.	Name=PF3D7_1143100_PF3D7_0929100+;Alias=;ID=PF3D7_1143100-31-PF3D7_0929100;pvalue=0.00833;sequence=GCGGAG;
PF3D7_0929100	fimo	nucleotide_motif	211	216	20.8	-	.	Name=PF3D7_1143100_PF3D7_0929100-;Alias=;ID=PF3D7_1143100-32-PF3D7_0929100;pvalue=0.00833;sequence=CTCCGC;
PF3D7_0929100	fimo	nucleotide_motif	585	590	20.8	+	.	Name=PF3D7_1143100_PF3D7_0929100+;Alias=;ID=PF3D7_1143100-33-PF3D7_0929100;pvalue=0.00833;sequence=CTGGGC;
PF3D7_0929100	fimo	nucleotide_motif	585	590	20.8	-	.	Name=PF3D7_1143100_PF3D7_0929100-;Alias=;ID=PF3D7_1143100-34-PF3D7_0929100;pvalue=0.00833;sequence=GCCCAG;
PF3D7_0929100	fimo	nucleotide_motif	504	509	20.7	+	.	Name=PF3D7_1143100_PF3D7_0929100+;Alias=;ID=PF3D7_1143100-35-PF3D7_0929100;pvalue=0.00856;sequence=GATGGA;
PF3D7_0929100	fimo	nucleotide_motif	504	509	20.7	-	.	Name=PF3D7_1143100_PF3D7_0929100-;Alias=;ID=PF3D7_1143100-36-PF3D7_0929100;pvalue=0.00856;sequence=TCCATC;
PF3D7_0929100	fimo	nucleotide_motif	589	594	20.6	+	.	Name=PF3D7_1143100_PF3D7_0929100+;Alias=;ID=PF3D7_1143100-37-PF3D7_0929100;pvalue=0.00869;sequence=GCGGCA;
PF3D7_0929100	fimo	nucleotide_motif	589	594	20.6	-	.	Name=PF3D7_1143100_PF3D7_0929100-;Alias=;ID=PF3D7_1143100-38-PF3D7_0929100;pvalue=0.00869;sequence=TGCCGC;
PF3D7_0929100	fimo	nucleotide_motif	423	428	20.5	+	.	Name=PF3D7_1143100_PF3D7_0929100+;Alias=;ID=PF3D7_1143100-39-PF3D7_0929100;pvalue=0.00898;sequence=GTTGAC;
PF3D7_0929100	fimo	nucleotide_motif	423	428	20.5	-	.	Name=PF3D7_1143100_PF3D7_0929100-;Alias=;ID=PF3D7_1143100-40-PF3D7_0929100;pvalue=0.00898;sequence=GTCAAC;
PF3D7_0929100	fimo	nucleotide_motif	521	526	20.3	+	.	Name=PF3D7_1143100_PF3D7_0929100+;Alias=;ID=PF3D7_1143100-41-PF3D7_0929100;pvalue=0.00935;sequence=CGAAGC;
PF3D7_0929100	fimo	nucleotide_motif	521	526	20.3	-	.	Name=PF3D7_1143100_PF3D7_0929100-;Alias=;ID=PF3D7_1143100-42-PF3D7_0929100;pvalue=0.00935;sequence=GCTTCG;
PF3D7_0929100	fimo	nucleotide_motif	291	296	20.2	+	.	Name=PF3D7_1143100_PF3D7_0929100+;Alias=;ID=PF3D7_1143100-43-PF3D7_0929100;pvalue=0.00957;sequence=GCTGAA;
PF3D7_0929100	fimo	nucleotide_motif	291	296	20.2	-	.	Name=PF3D7_1143100_PF3D7_0929100-;Alias=;ID=PF3D7_1143100-44-PF3D7_0929100;pvalue=0.00957;sequence=TTCAGC;
PF3D7_0929100	fimo	nucleotide_motif	212	217	20.2	+	.	Name=PF3D7_1143100_PF3D7_0929100+;Alias=;ID=PF3D7_1143100-45-PF3D7_0929100;pvalue=0.00965;sequence=CGGAGG;
PF3D7_0929100	fimo	nucleotide_motif	212	217	20.2	-	.	Name=PF3D7_1143100_PF3D7_0929100-;Alias=;ID=PF3D7_1143100-46-PF3D7_0929100;pvalue=0.00965;sequence=CCTCCG;
PF3D7_0929100	fimo	nucleotide_motif	567	572	20	+	.	Name=PF3D7_1143100_PF3D7_0929100+;Alias=;ID=PF3D7_1143100-47-PF3D7_0929100;pvalue=0.00993;sequence=GACGTC;
PF3D7_0929100	fimo	nucleotide_motif	567	572	20	-	.	Name=PF3D7_1143100_PF3D7_0929100-;Alias=;ID=PF3D7_1143100-48-PF3D7_0929100;pvalue=0.00993;sequence=GACGTC;
PF3D7_0929200	fimo	nucleotide_motif	983	988	34.5	+	.	Name=PF3D7_1143100_PF3D7_0929200+;Alias=;ID=PF3D7_1143100-1-PF3D7_0929200;pvalue=0.000358;sequence=GCGAGA;
PF3D7_0929200	fimo	nucleotide_motif	983	988	34.5	-	.	Name=PF3D7_1143100_PF3D7_0929200-;Alias=;ID=PF3D7_1143100-2-PF3D7_0929200;pvalue=0.000358;sequence=TCTCGC;
PF3D7_0929200	fimo	nucleotide_motif	506	511	21.9	+	.	Name=PF3D7_1143100_PF3D7_0929200+;Alias=;ID=PF3D7_1143100-3-PF3D7_0929200;pvalue=0.00642;sequence=GTACGC;
PF3D7_0929200	fimo	nucleotide_motif	506	511	21.9	-	.	Name=PF3D7_1143100_PF3D7_0929200-;Alias=;ID=PF3D7_1143100-4-PF3D7_0929200;pvalue=0.00642;sequence=GCGTAC;
PF3D7_0929200	fimo	nucleotide_motif	21	26	20.9	+	.	Name=PF3D7_1143100_PF3D7_0929200+;Alias=;ID=PF3D7_1143100-5-PF3D7_0929200;pvalue=0.00807;sequence=GCCATT;
PF3D7_0929200	fimo	nucleotide_motif	21	26	20.9	-	.	Name=PF3D7_1143100_PF3D7_0929200-;Alias=;ID=PF3D7_1143100-6-PF3D7_0929200;pvalue=0.00807;sequence=AATGGC;
PF3D7_0929300	fimo	nucleotide_motif	853	858	35.6	+	.	Name=PF3D7_1143100_PF3D7_0929300+;Alias=;ID=PF3D7_1143100-1-PF3D7_0929300;pvalue=0.000273;sequence=TCTAGC;
PF3D7_0929300	fimo	nucleotide_motif	853	858	35.6	-	.	Name=PF3D7_1143100_PF3D7_0929300-;Alias=;ID=PF3D7_1143100-2-PF3D7_0929300;pvalue=0.000273;sequence=GCTAGA;
PF3D7_0929300	fimo	nucleotide_motif	460	465	28.1	+	.	Name=PF3D7_1143100_PF3D7_0929300+;Alias=;ID=PF3D7_1143100-3-PF3D7_0929300;pvalue=0.00156;sequence=GGTAGA;
PF3D7_0929300	fimo	nucleotide_motif	460	465	28.1	-	.	Name=PF3D7_1143100_PF3D7_0929300-;Alias=;ID=PF3D7_1143100-4-PF3D7_0929300;pvalue=0.00156;sequence=TCTACC;
PF3D7_0929300	fimo	nucleotide_motif	857	862	26.4	+	.	Name=PF3D7_1143100_PF3D7_0929300+;Alias=;ID=PF3D7_1143100-5-PF3D7_0929300;pvalue=0.00227;sequence=GCTATT;
PF3D7_0929300	fimo	nucleotide_motif	857	862	26.4	-	.	Name=PF3D7_1143100_PF3D7_0929300-;Alias=;ID=PF3D7_1143100-6-PF3D7_0929300;pvalue=0.00227;sequence=AATAGC;
PF3D7_0929300	fimo	nucleotide_motif	821	826	26.2	+	.	Name=PF3D7_1143100_PF3D7_0929300+;Alias=;ID=PF3D7_1143100-7-PF3D7_0929300;pvalue=0.00239;sequence=GCTTGT;
PF3D7_0929300	fimo	nucleotide_motif	821	826	26.2	-	.	Name=PF3D7_1143100_PF3D7_0929300-;Alias=;ID=PF3D7_1143100-8-PF3D7_0929300;pvalue=0.00239;sequence=ACAAGC;
PF3D7_0929300	fimo	nucleotide_motif	294	299	25.4	+	.	Name=PF3D7_1143100_PF3D7_0929300+;Alias=;ID=PF3D7_1143100-9-PF3D7_0929300;pvalue=0.00285;sequence=GCAAAC;
PF3D7_0929300	fimo	nucleotide_motif	294	299	25.4	-	.	Name=PF3D7_1143100_PF3D7_0929300-;Alias=;ID=PF3D7_1143100-10-PF3D7_0929300;pvalue=0.00285;sequence=GTTTGC;
PF3D7_0929300	fimo	nucleotide_motif	942	947	24.4	+	.	Name=PF3D7_1143100_PF3D7_0929300+;Alias=;ID=PF3D7_1143100-11-PF3D7_0929300;pvalue=0.00364;sequence=GATAGA;
PF3D7_0929300	fimo	nucleotide_motif	942	947	24.4	-	.	Name=PF3D7_1143100_PF3D7_0929300-;Alias=;ID=PF3D7_1143100-12-PF3D7_0929300;pvalue=0.00364;sequence=TCTATC;
PF3D7_0929300	fimo	nucleotide_motif	325	330	23.9	+	.	Name=PF3D7_1143100_PF3D7_0929300+;Alias=;ID=PF3D7_1143100-13-PF3D7_0929300;pvalue=0.00404;sequence=GCGCTG;
PF3D7_0929300	fimo	nucleotide_motif	325	330	23.9	-	.	Name=PF3D7_1143100_PF3D7_0929300-;Alias=;ID=PF3D7_1143100-14-PF3D7_0929300;pvalue=0.00404;sequence=CAGCGC;
PF3D7_0929300	fimo	nucleotide_motif	462	467	21.6	+	.	Name=PF3D7_1143100_PF3D7_0929300+;Alias=;ID=PF3D7_1143100-15-PF3D7_0929300;pvalue=0.00685;sequence=TAGAGC;
PF3D7_0929300	fimo	nucleotide_motif	462	467	21.6	-	.	Name=PF3D7_1143100_PF3D7_0929300-;Alias=;ID=PF3D7_1143100-16-PF3D7_0929300;pvalue=0.00685;sequence=GCTCTA;
PF3D7_0929300	fimo	nucleotide_motif	935	940	21.3	+	.	Name=PF3D7_1143100_PF3D7_0929300+;Alias=;ID=PF3D7_1143100-17-PF3D7_0929300;pvalue=0.00742;sequence=GTGAAC;
PF3D7_0929300	fimo	nucleotide_motif	935	940	21.3	-	.	Name=PF3D7_1143100_PF3D7_0929300-;Alias=;ID=PF3D7_1143100-18-PF3D7_0929300;pvalue=0.00742;sequence=GTTCAC;
PF3D7_0929300	fimo	nucleotide_motif	307	312	21.2	+	.	Name=PF3D7_1143100_PF3D7_0929300+;Alias=;ID=PF3D7_1143100-19-PF3D7_0929300;pvalue=0.00758;sequence=ACGAGA;
PF3D7_0929300	fimo	nucleotide_motif	307	312	21.2	-	.	Name=PF3D7_1143100_PF3D7_0929300-;Alias=;ID=PF3D7_1143100-20-PF3D7_0929300;pvalue=0.00758;sequence=TCTCGT;
PF3D7_0929300	fimo	nucleotide_motif	464	469	21.1	+	.	Name=PF3D7_1143100_PF3D7_0929300+;Alias=;ID=PF3D7_1143100-21-PF3D7_0929300;pvalue=0.00784;sequence=GAGCAC;
PF3D7_0929300	fimo	nucleotide_motif	464	469	21.1	-	.	Name=PF3D7_1143100_PF3D7_0929300-;Alias=;ID=PF3D7_1143100-22-PF3D7_0929300;pvalue=0.00784;sequence=GTGCTC;
PF3D7_0929300	fimo	nucleotide_motif	738	743	20.9	+	.	Name=PF3D7_1143100_PF3D7_0929300+;Alias=;ID=PF3D7_1143100-23-PF3D7_0929300;pvalue=0.00807;sequence=ACTGTC;
PF3D7_0929300	fimo	nucleotide_motif	738	743	20.9	-	.	Name=PF3D7_1143100_PF3D7_0929300-;Alias=;ID=PF3D7_1143100-24-PF3D7_0929300;pvalue=0.00807;sequence=GACAGT;
PF3D7_0929300	fimo	nucleotide_motif	323	328	20.6	+	.	Name=PF3D7_1143100_PF3D7_0929300+;Alias=;ID=PF3D7_1143100-25-PF3D7_0929300;pvalue=0.00862;sequence=ATGCGC;
PF3D7_0929300	fimo	nucleotide_motif	323	328	20.6	-	.	Name=PF3D7_1143100_PF3D7_0929300-;Alias=;ID=PF3D7_1143100-26-PF3D7_0929300;pvalue=0.00862;sequence=GCGCAT;
PF3D7_0929300	fimo	nucleotide_motif	117	122	20.5	+	.	Name=PF3D7_1143100_PF3D7_0929300+;Alias=;ID=PF3D7_1143100-27-PF3D7_0929300;pvalue=0.00892;sequence=GTCAGT;
PF3D7_0929300	fimo	nucleotide_motif	117	122	20.5	-	.	Name=PF3D7_1143100_PF3D7_0929300-;Alias=;ID=PF3D7_1143100-28-PF3D7_0929300;pvalue=0.00892;sequence=ACTGAC;
PF3D7_0929300	fimo	nucleotide_motif	817	822	20.5	+	.	Name=PF3D7_1143100_PF3D7_0929300+;Alias=;ID=PF3D7_1143100-29-PF3D7_0929300;pvalue=0.00892;sequence=ATTGGC;
PF3D7_0929300	fimo	nucleotide_motif	817	822	20.5	-	.	Name=PF3D7_1143100_PF3D7_0929300-;Alias=;ID=PF3D7_1143100-30-PF3D7_0929300;pvalue=0.00892;sequence=GCCAAT;
PF3D7_0929300	fimo	nucleotide_motif	327	332	20.2	+	.	Name=PF3D7_1143100_PF3D7_0929300+;Alias=;ID=PF3D7_1143100-31-PF3D7_0929300;pvalue=0.00957;sequence=GCTGAA;
PF3D7_0929300	fimo	nucleotide_motif	327	332	20.2	-	.	Name=PF3D7_1143100_PF3D7_0929300-;Alias=;ID=PF3D7_1143100-32-PF3D7_0929300;pvalue=0.00957;sequence=TTCAGC;
PF3D7_0929300	fimo	nucleotide_motif	668	673	20	+	.	Name=PF3D7_1143100_PF3D7_0929300+;Alias=;ID=PF3D7_1143100-33-PF3D7_0929300;pvalue=0.00993;sequence=CCTACT;
PF3D7_0929300	fimo	nucleotide_motif	668	673	20	-	.	Name=PF3D7_1143100_PF3D7_0929300-;Alias=;ID=PF3D7_1143100-34-PF3D7_0929300;pvalue=0.00993;sequence=AGTAGG;
PF3D7_0929400	fimo	nucleotide_motif	734	739	45.6	+	.	Name=PF3D7_1143100_PF3D7_0929400+;Alias=;ID=PF3D7_1143100-1-PF3D7_0929400;pvalue=2.76e-05;sequence=GGTAGC;
PF3D7_0929400	fimo	nucleotide_motif	734	739	45.6	-	.	Name=PF3D7_1143100_PF3D7_0929400-;Alias=;ID=PF3D7_1143100-2-PF3D7_0929400;pvalue=2.76e-05;sequence=GCTACC;
PF3D7_0929400	fimo	nucleotide_motif	750	755	35.2	+	.	Name=PF3D7_1143100_PF3D7_0929400+;Alias=;ID=PF3D7_1143100-3-PF3D7_0929400;pvalue=0.000301;sequence=GGCAGC;
PF3D7_0929400	fimo	nucleotide_motif	750	755	35.2	-	.	Name=PF3D7_1143100_PF3D7_0929400-;Alias=;ID=PF3D7_1143100-4-PF3D7_0929400;pvalue=0.000301;sequence=GCTGCC;
PF3D7_0929400	fimo	nucleotide_motif	525	530	30	+	.	Name=PF3D7_1143100_PF3D7_0929400+;Alias=;ID=PF3D7_1143100-5-PF3D7_0929400;pvalue=0.000997;sequence=AGTAGC;
PF3D7_0929400	fimo	nucleotide_motif	525	530	30	-	.	Name=PF3D7_1143100_PF3D7_0929400-;Alias=;ID=PF3D7_1143100-6-PF3D7_0929400;pvalue=0.000997;sequence=GCTACT;
PF3D7_0929400	fimo	nucleotide_motif	486	491	29.8	+	.	Name=PF3D7_1143100_PF3D7_0929400+;Alias=;ID=PF3D7_1143100-7-PF3D7_0929400;pvalue=0.00105;sequence=GGTAAC;
PF3D7_0929400	fimo	nucleotide_motif	486	491	29.8	-	.	Name=PF3D7_1143100_PF3D7_0929400-;Alias=;ID=PF3D7_1143100-8-PF3D7_0929400;pvalue=0.00105;sequence=GTTACC;
PF3D7_0929400	fimo	nucleotide_motif	231	236	28.1	+	.	Name=PF3D7_1143100_PF3D7_0929400+;Alias=;ID=PF3D7_1143100-9-PF3D7_0929400;pvalue=0.00156;sequence=TGTAGC;
PF3D7_0929400	fimo	nucleotide_motif	231	236	28.1	-	.	Name=PF3D7_1143100_PF3D7_0929400-;Alias=;ID=PF3D7_1143100-10-PF3D7_0929400;pvalue=0.00156;sequence=GCTACA;
PF3D7_0929400	fimo	nucleotide_motif	432	437	26.4	+	.	Name=PF3D7_1143100_PF3D7_0929400+;Alias=;ID=PF3D7_1143100-11-PF3D7_0929400;pvalue=0.00227;sequence=GATAGT;
PF3D7_0929400	fimo	nucleotide_motif	432	437	26.4	-	.	Name=PF3D7_1143100_PF3D7_0929400-;Alias=;ID=PF3D7_1143100-12-PF3D7_0929400;pvalue=0.00227;sequence=ACTATC;
PF3D7_0929400	fimo	nucleotide_motif	477	482	26.4	+	.	Name=PF3D7_1143100_PF3D7_0929400+;Alias=;ID=PF3D7_1143100-13-PF3D7_0929400;pvalue=0.00227;sequence=GATAGT;
PF3D7_0929400	fimo	nucleotide_motif	477	482	26.4	-	.	Name=PF3D7_1143100_PF3D7_0929400-;Alias=;ID=PF3D7_1143100-14-PF3D7_0929400;pvalue=0.00227;sequence=ACTATC;
PF3D7_0929400	fimo	nucleotide_motif	501	506	26.4	+	.	Name=PF3D7_1143100_PF3D7_0929400+;Alias=;ID=PF3D7_1143100-15-PF3D7_0929400;pvalue=0.00227;sequence=GATAGT;
PF3D7_0929400	fimo	nucleotide_motif	501	506	26.4	-	.	Name=PF3D7_1143100_PF3D7_0929400-;Alias=;ID=PF3D7_1143100-16-PF3D7_0929400;pvalue=0.00227;sequence=ACTATC;
PF3D7_0929400	fimo	nucleotide_motif	604	609	25.4	+	.	Name=PF3D7_1143100_PF3D7_0929400+;Alias=;ID=PF3D7_1143100-17-PF3D7_0929400;pvalue=0.00291;sequence=GTGAGG;
PF3D7_0929400	fimo	nucleotide_motif	604	609	25.4	-	.	Name=PF3D7_1143100_PF3D7_0929400-;Alias=;ID=PF3D7_1143100-18-PF3D7_0929400;pvalue=0.00291;sequence=CCTCAC;
PF3D7_0929400	fimo	nucleotide_motif	174	179	24.4	+	.	Name=PF3D7_1143100_PF3D7_0929400+;Alias=;ID=PF3D7_1143100-19-PF3D7_0929400;pvalue=0.00364;sequence=GATAGA;
PF3D7_0929400	fimo	nucleotide_motif	174	179	24.4	-	.	Name=PF3D7_1143100_PF3D7_0929400-;Alias=;ID=PF3D7_1143100-20-PF3D7_0929400;pvalue=0.00364;sequence=TCTATC;
PF3D7_0929400	fimo	nucleotide_motif	209	214	23.9	+	.	Name=PF3D7_1143100_PF3D7_0929400+;Alias=;ID=PF3D7_1143100-21-PF3D7_0929400;pvalue=0.00408;sequence=GGGAGA;
PF3D7_0929400	fimo	nucleotide_motif	209	214	23.9	-	.	Name=PF3D7_1143100_PF3D7_0929400-;Alias=;ID=PF3D7_1143100-22-PF3D7_0929400;pvalue=0.00408;sequence=TCTCCC;
PF3D7_0929400	fimo	nucleotide_motif	943	948	23.2	+	.	Name=PF3D7_1143100_PF3D7_0929400+;Alias=;ID=PF3D7_1143100-23-PF3D7_0929400;pvalue=0.00477;sequence=GTTAGT;
PF3D7_0929400	fimo	nucleotide_motif	943	948	23.2	-	.	Name=PF3D7_1143100_PF3D7_0929400-;Alias=;ID=PF3D7_1143100-24-PF3D7_0929400;pvalue=0.00477;sequence=ACTAAC;
PF3D7_0929400	fimo	nucleotide_motif	961	966	23	+	.	Name=PF3D7_1143100_PF3D7_0929400+;Alias=;ID=PF3D7_1143100-25-PF3D7_0929400;pvalue=0.00498;sequence=GACAGG;
PF3D7_0929400	fimo	nucleotide_motif	961	966	23	-	.	Name=PF3D7_1143100_PF3D7_0929400-;Alias=;ID=PF3D7_1143100-26-PF3D7_0929400;pvalue=0.00498;sequence=CCTGTC;
PF3D7_0929400	fimo	nucleotide_motif	529	534	22	+	.	Name=PF3D7_1143100_PF3D7_0929400+;Alias=;ID=PF3D7_1143100-27-PF3D7_0929400;pvalue=0.00627;sequence=GCGATT;
PF3D7_0929400	fimo	nucleotide_motif	529	534	22	-	.	Name=PF3D7_1143100_PF3D7_0929400-;Alias=;ID=PF3D7_1143100-28-PF3D7_0929400;pvalue=0.00627;sequence=AATCGC;
PF3D7_0929400	fimo	nucleotide_motif	691	696	22	+	.	Name=PF3D7_1143100_PF3D7_0929400+;Alias=;ID=PF3D7_1143100-29-PF3D7_0929400;pvalue=0.00627;sequence=AAGAGC;
PF3D7_0929400	fimo	nucleotide_motif	691	696	22	-	.	Name=PF3D7_1143100_PF3D7_0929400-;Alias=;ID=PF3D7_1143100-30-PF3D7_0929400;pvalue=0.00627;sequence=GCTCTT;
PF3D7_0929400	fimo	nucleotide_motif	353	358	22	+	.	Name=PF3D7_1143100_PF3D7_0929400+;Alias=;ID=PF3D7_1143100-31-PF3D7_0929400;pvalue=0.00629;sequence=GGGGGG;
PF3D7_0929400	fimo	nucleotide_motif	353	358	22	-	.	Name=PF3D7_1143100_PF3D7_0929400-;Alias=;ID=PF3D7_1143100-32-PF3D7_0929400;pvalue=0.00629;sequence=CCCCCC;
PF3D7_0929400	fimo	nucleotide_motif	618	623	21.5	+	.	Name=PF3D7_1143100_PF3D7_0929400+;Alias=;ID=PF3D7_1143100-33-PF3D7_0929400;pvalue=0.00705;sequence=GACTGC;
PF3D7_0929400	fimo	nucleotide_motif	618	623	21.5	-	.	Name=PF3D7_1143100_PF3D7_0929400-;Alias=;ID=PF3D7_1143100-34-PF3D7_0929400;pvalue=0.00705;sequence=GCAGTC;
PF3D7_0929400	fimo	nucleotide_motif	788	793	21.3	+	.	Name=PF3D7_1143100_PF3D7_0929400+;Alias=;ID=PF3D7_1143100-35-PF3D7_0929400;pvalue=0.00736;sequence=ACGAAC;
PF3D7_0929400	fimo	nucleotide_motif	788	793	21.3	-	.	Name=PF3D7_1143100_PF3D7_0929400-;Alias=;ID=PF3D7_1143100-36-PF3D7_0929400;pvalue=0.00736;sequence=GTTCGT;
PF3D7_0929400	fimo	nucleotide_motif	351	356	21.3	+	.	Name=PF3D7_1143100_PF3D7_0929400+;Alias=;ID=PF3D7_1143100-37-PF3D7_0929400;pvalue=0.00742;sequence=GAGGGG;
PF3D7_0929400	fimo	nucleotide_motif	351	356	21.3	-	.	Name=PF3D7_1143100_PF3D7_0929400-;Alias=;ID=PF3D7_1143100-38-PF3D7_0929400;pvalue=0.00742;sequence=CCCCTC;
PF3D7_0929400	fimo	nucleotide_motif	303	308	20.9	+	.	Name=PF3D7_1143100_PF3D7_0929400+;Alias=;ID=PF3D7_1143100-39-PF3D7_0929400;pvalue=0.00807;sequence=GATGGT;
PF3D7_0929400	fimo	nucleotide_motif	303	308	20.9	-	.	Name=PF3D7_1143100_PF3D7_0929400-;Alias=;ID=PF3D7_1143100-40-PF3D7_0929400;pvalue=0.00807;sequence=ACCATC;
PF3D7_0929400	fimo	nucleotide_motif	702	707	20.9	+	.	Name=PF3D7_1143100_PF3D7_0929400+;Alias=;ID=PF3D7_1143100-41-PF3D7_0929400;pvalue=0.00807;sequence=GACAGT;
PF3D7_0929400	fimo	nucleotide_motif	702	707	20.9	-	.	Name=PF3D7_1143100_PF3D7_0929400-;Alias=;ID=PF3D7_1143100-42-PF3D7_0929400;pvalue=0.00807;sequence=ACTGTC;
PF3D7_0929400	fimo	nucleotide_motif	276	281	20.7	+	.	Name=PF3D7_1143100_PF3D7_0929400+;Alias=;ID=PF3D7_1143100-43-PF3D7_0929400;pvalue=0.00856;sequence=GATGGA;
PF3D7_0929400	fimo	nucleotide_motif	276	281	20.7	-	.	Name=PF3D7_1143100_PF3D7_0929400-;Alias=;ID=PF3D7_1143100-44-PF3D7_0929400;pvalue=0.00856;sequence=TCCATC;
PF3D7_0929400	fimo	nucleotide_motif	354	359	20.6	+	.	Name=PF3D7_1143100_PF3D7_0929400+;Alias=;ID=PF3D7_1143100-45-PF3D7_0929400;pvalue=0.00869;sequence=GGGGGA;
PF3D7_0929400	fimo	nucleotide_motif	354	359	20.6	-	.	Name=PF3D7_1143100_PF3D7_0929400-;Alias=;ID=PF3D7_1143100-46-PF3D7_0929400;pvalue=0.00869;sequence=TCCCCC;
PF3D7_0929400	fimo	nucleotide_motif	570	575	20.5	+	.	Name=PF3D7_1143100_PF3D7_0929400+;Alias=;ID=PF3D7_1143100-47-PF3D7_0929400;pvalue=0.00892;sequence=GTTGGT;
PF3D7_0929400	fimo	nucleotide_motif	570	575	20.5	-	.	Name=PF3D7_1143100_PF3D7_0929400-;Alias=;ID=PF3D7_1143100-48-PF3D7_0929400;pvalue=0.00892;sequence=ACCAAC;
PF3D7_0929400	fimo	nucleotide_motif	799	804	20.4	+	.	Name=PF3D7_1143100_PF3D7_0929400+;Alias=;ID=PF3D7_1143100-49-PF3D7_0929400;pvalue=0.00919;sequence=ACCAGA;
PF3D7_0929400	fimo	nucleotide_motif	799	804	20.4	-	.	Name=PF3D7_1143100_PF3D7_0929400-;Alias=;ID=PF3D7_1143100-50-PF3D7_0929400;pvalue=0.00919;sequence=TCTGGT;
PF3D7_0929400	fimo	nucleotide_motif	245	250	20.3	+	.	Name=PF3D7_1143100_PF3D7_0929400+;Alias=;ID=PF3D7_1143100-51-PF3D7_0929400;pvalue=0.00935;sequence=GGAAGG;
PF3D7_0929400	fimo	nucleotide_motif	245	250	20.3	-	.	Name=PF3D7_1143100_PF3D7_0929400-;Alias=;ID=PF3D7_1143100-52-PF3D7_0929400;pvalue=0.00935;sequence=CCTTCC;
PF3D7_0929400	fimo	nucleotide_motif	738	743	20.2	+	.	Name=PF3D7_1143100_PF3D7_0929400+;Alias=;ID=PF3D7_1143100-53-PF3D7_0929400;pvalue=0.00957;sequence=GCCAAA;
PF3D7_0929400	fimo	nucleotide_motif	738	743	20.2	-	.	Name=PF3D7_1143100_PF3D7_0929400-;Alias=;ID=PF3D7_1143100-54-PF3D7_0929400;pvalue=0.00957;sequence=TTTGGC;
PF3D7_0929400	fimo	nucleotide_motif	393	398	20.1	+	.	Name=PF3D7_1143100_PF3D7_0929400+;Alias=;ID=PF3D7_1143100-55-PF3D7_0929400;pvalue=0.00975;sequence=GAGGGA;
PF3D7_0929400	fimo	nucleotide_motif	393	398	20.1	-	.	Name=PF3D7_1143100_PF3D7_0929400-;Alias=;ID=PF3D7_1143100-56-PF3D7_0929400;pvalue=0.00975;sequence=TCCCTC;
PF3D7_0929600	fimo	nucleotide_motif	818	823	45.6	+	.	Name=PF3D7_1143100_PF3D7_0929600+;Alias=;ID=PF3D7_1143100-1-PF3D7_0929600;pvalue=2.76e-05;sequence=GGTAGC;
PF3D7_0929600	fimo	nucleotide_motif	818	823	45.6	-	.	Name=PF3D7_1143100_PF3D7_0929600-;Alias=;ID=PF3D7_1143100-2-PF3D7_0929600;pvalue=2.76e-05;sequence=GCTACC;
PF3D7_0929600	fimo	nucleotide_motif	870	875	30	+	.	Name=PF3D7_1143100_PF3D7_0929600+;Alias=;ID=PF3D7_1143100-3-PF3D7_0929600;pvalue=0.000997;sequence=GCTACT;
PF3D7_0929600	fimo	nucleotide_motif	870	875	30	-	.	Name=PF3D7_1143100_PF3D7_0929600-;Alias=;ID=PF3D7_1143100-4-PF3D7_0929600;pvalue=0.000997;sequence=AGTAGC;
PF3D7_0929600	fimo	nucleotide_motif	702	707	29.1	+	.	Name=PF3D7_1143100_PF3D7_0929600+;Alias=;ID=PF3D7_1143100-5-PF3D7_0929600;pvalue=0.00123;sequence=GATATC;
PF3D7_0929600	fimo	nucleotide_motif	702	707	29.1	-	.	Name=PF3D7_1143100_PF3D7_0929600-;Alias=;ID=PF3D7_1143100-6-PF3D7_0929600;pvalue=0.00123;sequence=GATATC;
PF3D7_0929600	fimo	nucleotide_motif	561	566	28.7	+	.	Name=PF3D7_1143100_PF3D7_0929600+;Alias=;ID=PF3D7_1143100-7-PF3D7_0929600;pvalue=0.00134;sequence=GCTTTC;
PF3D7_0929600	fimo	nucleotide_motif	561	566	28.7	-	.	Name=PF3D7_1143100_PF3D7_0929600-;Alias=;ID=PF3D7_1143100-8-PF3D7_0929600;pvalue=0.00134;sequence=GAAAGC;
PF3D7_0929600	fimo	nucleotide_motif	628	633	26.4	+	.	Name=PF3D7_1143100_PF3D7_0929600+;Alias=;ID=PF3D7_1143100-9-PF3D7_0929600;pvalue=0.00227;sequence=AATAGC;
PF3D7_0929600	fimo	nucleotide_motif	628	633	26.4	-	.	Name=PF3D7_1143100_PF3D7_0929600-;Alias=;ID=PF3D7_1143100-10-PF3D7_0929600;pvalue=0.00227;sequence=GCTATT;
PF3D7_0929600	fimo	nucleotide_motif	866	871	24.4	+	.	Name=PF3D7_1143100_PF3D7_0929600+;Alias=;ID=PF3D7_1143100-11-PF3D7_0929600;pvalue=0.00364;sequence=TATAGC;
PF3D7_0929600	fimo	nucleotide_motif	866	871	24.4	-	.	Name=PF3D7_1143100_PF3D7_0929600-;Alias=;ID=PF3D7_1143100-12-PF3D7_0929600;pvalue=0.00364;sequence=GCTATA;
PF3D7_0929600	fimo	nucleotide_motif	398	403	22.2	+	.	Name=PF3D7_1143100_PF3D7_0929600+;Alias=;ID=PF3D7_1143100-13-PF3D7_0929600;pvalue=0.00604;sequence=TTTAGC;
PF3D7_0929600	fimo	nucleotide_motif	398	403	22.2	-	.	Name=PF3D7_1143100_PF3D7_0929600-;Alias=;ID=PF3D7_1143100-14-PF3D7_0929600;pvalue=0.00604;sequence=GCTAAA;
PF3D7_0929600	fimo	nucleotide_motif	528	533	21.9	+	.	Name=PF3D7_1143100_PF3D7_0929600+;Alias=;ID=PF3D7_1143100-15-PF3D7_0929600;pvalue=0.0064;sequence=GTTCTC;
PF3D7_0929600	fimo	nucleotide_motif	528	533	21.9	-	.	Name=PF3D7_1143100_PF3D7_0929600-;Alias=;ID=PF3D7_1143100-16-PF3D7_0929600;pvalue=0.0064;sequence=GAGAAC;
PF3D7_0929600	fimo	nucleotide_motif	452	457	21.9	+	.	Name=PF3D7_1143100_PF3D7_0929600+;Alias=;ID=PF3D7_1143100-17-PF3D7_0929600;pvalue=0.00642;sequence=GCGTAC;
PF3D7_0929600	fimo	nucleotide_motif	452	457	21.9	-	.	Name=PF3D7_1143100_PF3D7_0929600-;Alias=;ID=PF3D7_1143100-18-PF3D7_0929600;pvalue=0.00642;sequence=GTACGC;
PF3D7_0929600	fimo	nucleotide_motif	632	637	21.1	+	.	Name=PF3D7_1143100_PF3D7_0929600+;Alias=;ID=PF3D7_1143100-19-PF3D7_0929600;pvalue=0.00781;sequence=GCGAAA;
PF3D7_0929600	fimo	nucleotide_motif	632	637	21.1	-	.	Name=PF3D7_1143100_PF3D7_0929600-;Alias=;ID=PF3D7_1143100-20-PF3D7_0929600;pvalue=0.00781;sequence=TTTCGC;
PF3D7_0929600	fimo	nucleotide_motif	453	458	20.8	+	.	Name=PF3D7_1143100_PF3D7_0929600+;Alias=;ID=PF3D7_1143100-21-PF3D7_0929600;pvalue=0.00832;sequence=CGTACC;
PF3D7_0929600	fimo	nucleotide_motif	453	458	20.8	-	.	Name=PF3D7_1143100_PF3D7_0929600-;Alias=;ID=PF3D7_1143100-22-PF3D7_0929600;pvalue=0.00832;sequence=GGTACG;
PF3D7_0929600	fimo	nucleotide_motif	450	455	20.7	+	.	Name=PF3D7_1143100_PF3D7_0929600+;Alias=;ID=PF3D7_1143100-23-PF3D7_0929600;pvalue=0.0086;sequence=ACGCGT;
PF3D7_0929600	fimo	nucleotide_motif	450	455	20.7	-	.	Name=PF3D7_1143100_PF3D7_0929600-;Alias=;ID=PF3D7_1143100-24-PF3D7_0929600;pvalue=0.0086;sequence=ACGCGT;
PF3D7_0929600	fimo	nucleotide_motif	456	461	20.5	+	.	Name=PF3D7_1143100_PF3D7_0929600+;Alias=;ID=PF3D7_1143100-25-PF3D7_0929600;pvalue=0.00892;sequence=ACCAAC;
PF3D7_0929600	fimo	nucleotide_motif	456	461	20.5	-	.	Name=PF3D7_1143100_PF3D7_0929600-;Alias=;ID=PF3D7_1143100-26-PF3D7_0929600;pvalue=0.00892;sequence=GTTGGT;
PF3D7_0929700	fimo	nucleotide_motif	503	508	31.5	+	.	Name=PF3D7_1143100_PF3D7_0929700+;Alias=;ID=PF3D7_1143100-1-PF3D7_0929700;pvalue=0.000707;sequence=GGGACC;
PF3D7_0929700	fimo	nucleotide_motif	503	508	31.5	-	.	Name=PF3D7_1143100_PF3D7_0929700-;Alias=;ID=PF3D7_1143100-2-PF3D7_0929700;pvalue=0.000707;sequence=GGTCCC;
PF3D7_0929700	fimo	nucleotide_motif	660	665	26.4	+	.	Name=PF3D7_1143100_PF3D7_0929700+;Alias=;ID=PF3D7_1143100-3-PF3D7_0929700;pvalue=0.00227;sequence=AATAGC;
PF3D7_0929700	fimo	nucleotide_motif	660	665	26.4	-	.	Name=PF3D7_1143100_PF3D7_0929700-;Alias=;ID=PF3D7_1143100-4-PF3D7_0929700;pvalue=0.00227;sequence=GCTATT;
PF3D7_0929700	fimo	nucleotide_motif	434	439	24.4	+	.	Name=PF3D7_1143100_PF3D7_0929700+;Alias=;ID=PF3D7_1143100-5-PF3D7_0929700;pvalue=0.00364;sequence=GATAGA;
PF3D7_0929700	fimo	nucleotide_motif	434	439	24.4	-	.	Name=PF3D7_1143100_PF3D7_0929700-;Alias=;ID=PF3D7_1143100-6-PF3D7_0929700;pvalue=0.00364;sequence=TCTATC;
PF3D7_0929700	fimo	nucleotide_motif	546	551	21.9	+	.	Name=PF3D7_1143100_PF3D7_0929700+;Alias=;ID=PF3D7_1143100-7-PF3D7_0929700;pvalue=0.0064;sequence=GAGAAC;
PF3D7_0929700	fimo	nucleotide_motif	546	551	21.9	-	.	Name=PF3D7_1143100_PF3D7_0929700-;Alias=;ID=PF3D7_1143100-8-PF3D7_0929700;pvalue=0.0064;sequence=GTTCTC;
PF3D7_0929700	fimo	nucleotide_motif	91	96	20.9	+	.	Name=PF3D7_1143100_PF3D7_0929700+;Alias=;ID=PF3D7_1143100-9-PF3D7_0929700;pvalue=0.0082;sequence=GATGAC;
PF3D7_0929700	fimo	nucleotide_motif	91	96	20.9	-	.	Name=PF3D7_1143100_PF3D7_0929700-;Alias=;ID=PF3D7_1143100-10-PF3D7_0929700;pvalue=0.0082;sequence=GTCATC;
PF3D7_0929700	fimo	nucleotide_motif	458	463	20.4	+	.	Name=PF3D7_1143100_PF3D7_0929700+;Alias=;ID=PF3D7_1143100-11-PF3D7_0929700;pvalue=0.00919;sequence=TCTGGT;
PF3D7_0929700	fimo	nucleotide_motif	458	463	20.4	-	.	Name=PF3D7_1143100_PF3D7_0929700-;Alias=;ID=PF3D7_1143100-12-PF3D7_0929700;pvalue=0.00919;sequence=ACCAGA;
PF3D7_0929700	fimo	nucleotide_motif	762	767	20	+	.	Name=PF3D7_1143100_PF3D7_0929700+;Alias=;ID=PF3D7_1143100-13-PF3D7_0929700;pvalue=0.00993;sequence=AGTAGG;
PF3D7_0929700	fimo	nucleotide_motif	762	767	20	-	.	Name=PF3D7_1143100_PF3D7_0929700-;Alias=;ID=PF3D7_1143100-14-PF3D7_0929700;pvalue=0.00993;sequence=CCTACT;
PF3D7_0929900	fimo	nucleotide_motif	394	399	31.5	+	.	Name=PF3D7_1143100_PF3D7_0929900+;Alias=;ID=PF3D7_1143100-1-PF3D7_0929900;pvalue=0.000707;sequence=GGTCCC;
PF3D7_0929900	fimo	nucleotide_motif	394	399	31.5	-	.	Name=PF3D7_1143100_PF3D7_0929900-;Alias=;ID=PF3D7_1143100-2-PF3D7_0929900;pvalue=0.000707;sequence=GGGACC;
PF3D7_0929900	fimo	nucleotide_motif	237	242	26.4	+	.	Name=PF3D7_1143100_PF3D7_0929900+;Alias=;ID=PF3D7_1143100-3-PF3D7_0929900;pvalue=0.00227;sequence=GCTATT;
PF3D7_0929900	fimo	nucleotide_motif	237	242	26.4	-	.	Name=PF3D7_1143100_PF3D7_0929900-;Alias=;ID=PF3D7_1143100-4-PF3D7_0929900;pvalue=0.00227;sequence=AATAGC;
PF3D7_0929900	fimo	nucleotide_motif	463	468	24.4	+	.	Name=PF3D7_1143100_PF3D7_0929900+;Alias=;ID=PF3D7_1143100-5-PF3D7_0929900;pvalue=0.00364;sequence=TCTATC;
PF3D7_0929900	fimo	nucleotide_motif	463	468	24.4	-	.	Name=PF3D7_1143100_PF3D7_0929900-;Alias=;ID=PF3D7_1143100-6-PF3D7_0929900;pvalue=0.00364;sequence=GATAGA;
PF3D7_0929900	fimo	nucleotide_motif	351	356	21.9	+	.	Name=PF3D7_1143100_PF3D7_0929900+;Alias=;ID=PF3D7_1143100-7-PF3D7_0929900;pvalue=0.0064;sequence=GTTCTC;
PF3D7_0929900	fimo	nucleotide_motif	351	356	21.9	-	.	Name=PF3D7_1143100_PF3D7_0929900-;Alias=;ID=PF3D7_1143100-8-PF3D7_0929900;pvalue=0.0064;sequence=GAGAAC;
PF3D7_0929900	fimo	nucleotide_motif	806	811	20.9	+	.	Name=PF3D7_1143100_PF3D7_0929900+;Alias=;ID=PF3D7_1143100-9-PF3D7_0929900;pvalue=0.0082;sequence=GTCATC;
PF3D7_0929900	fimo	nucleotide_motif	806	811	20.9	-	.	Name=PF3D7_1143100_PF3D7_0929900-;Alias=;ID=PF3D7_1143100-10-PF3D7_0929900;pvalue=0.0082;sequence=GATGAC;
PF3D7_0929900	fimo	nucleotide_motif	439	444	20.4	+	.	Name=PF3D7_1143100_PF3D7_0929900+;Alias=;ID=PF3D7_1143100-11-PF3D7_0929900;pvalue=0.00919;sequence=ACCAGA;
PF3D7_0929900	fimo	nucleotide_motif	439	444	20.4	-	.	Name=PF3D7_1143100_PF3D7_0929900-;Alias=;ID=PF3D7_1143100-12-PF3D7_0929900;pvalue=0.00919;sequence=TCTGGT;
PF3D7_0929900	fimo	nucleotide_motif	135	140	20	+	.	Name=PF3D7_1143100_PF3D7_0929900+;Alias=;ID=PF3D7_1143100-13-PF3D7_0929900;pvalue=0.00993;sequence=CCTACT;
PF3D7_0929900	fimo	nucleotide_motif	135	140	20	-	.	Name=PF3D7_1143100_PF3D7_0929900-;Alias=;ID=PF3D7_1143100-14-PF3D7_0929900;pvalue=0.00993;sequence=AGTAGG;
PF3D7_0930100	fimo	nucleotide_motif	657	662	33.9	+	.	Name=PF3D7_1143100_PF3D7_0930100+;Alias=;ID=PF3D7_1143100-1-PF3D7_0930100;pvalue=0.000404;sequence=GCTGGT;
PF3D7_0930100	fimo	nucleotide_motif	657	662	33.9	-	.	Name=PF3D7_1143100_PF3D7_0930100-;Alias=;ID=PF3D7_1143100-2-PF3D7_0930100;pvalue=0.000404;sequence=ACCAGC;
PF3D7_0930100	fimo	nucleotide_motif	660	665	30	+	.	Name=PF3D7_1143100_PF3D7_0930100+;Alias=;ID=PF3D7_1143100-3-PF3D7_0930100;pvalue=0.000997;sequence=GGTAGT;
PF3D7_0930100	fimo	nucleotide_motif	660	665	30	-	.	Name=PF3D7_1143100_PF3D7_0930100-;Alias=;ID=PF3D7_1143100-4-PF3D7_0930100;pvalue=0.000997;sequence=ACTACC;
PF3D7_0930100	fimo	nucleotide_motif	548	553	28.7	+	.	Name=PF3D7_1143100_PF3D7_0930100+;Alias=;ID=PF3D7_1143100-5-PF3D7_0930100;pvalue=0.00134;sequence=GCTTTC;
PF3D7_0930100	fimo	nucleotide_motif	548	553	28.7	-	.	Name=PF3D7_1143100_PF3D7_0930100-;Alias=;ID=PF3D7_1143100-6-PF3D7_0930100;pvalue=0.00134;sequence=GAAAGC;
PF3D7_0930100	fimo	nucleotide_motif	360	365	24.4	+	.	Name=PF3D7_1143100_PF3D7_0930100+;Alias=;ID=PF3D7_1143100-7-PF3D7_0930100;pvalue=0.00364;sequence=TCTATC;
PF3D7_0930100	fimo	nucleotide_motif	360	365	24.4	-	.	Name=PF3D7_1143100_PF3D7_0930100-;Alias=;ID=PF3D7_1143100-8-PF3D7_0930100;pvalue=0.00364;sequence=GATAGA;
PF3D7_0930100	fimo	nucleotide_motif	297	302	22.7	+	.	Name=PF3D7_1143100_PF3D7_0930100+;Alias=;ID=PF3D7_1143100-9-PF3D7_0930100;pvalue=0.00535;sequence=ACTAGA;
PF3D7_0930100	fimo	nucleotide_motif	297	302	22.7	-	.	Name=PF3D7_1143100_PF3D7_0930100-;Alias=;ID=PF3D7_1143100-10-PF3D7_0930100;pvalue=0.00535;sequence=TCTAGT;
PF3D7_0930100	fimo	nucleotide_motif	602	607	21.6	+	.	Name=PF3D7_1143100_PF3D7_0930100+;Alias=;ID=PF3D7_1143100-11-PF3D7_0930100;pvalue=0.00685;sequence=TCGATC;
PF3D7_0930100	fimo	nucleotide_motif	602	607	21.6	-	.	Name=PF3D7_1143100_PF3D7_0930100-;Alias=;ID=PF3D7_1143100-12-PF3D7_0930100;pvalue=0.00685;sequence=GATCGA;
PF3D7_0930100	fimo	nucleotide_motif	229	234	21.3	+	.	Name=PF3D7_1143100_PF3D7_0930100+;Alias=;ID=PF3D7_1143100-13-PF3D7_0930100;pvalue=0.00736;sequence=ACGAAC;
PF3D7_0930100	fimo	nucleotide_motif	229	234	21.3	-	.	Name=PF3D7_1143100_PF3D7_0930100-;Alias=;ID=PF3D7_1143100-14-PF3D7_0930100;pvalue=0.00736;sequence=GTTCGT;
PF3D7_0930100	fimo	nucleotide_motif	356	361	20.9	+	.	Name=PF3D7_1143100_PF3D7_0930100+;Alias=;ID=PF3D7_1143100-15-PF3D7_0930100;pvalue=0.00807;sequence=ACCATC;
PF3D7_0930100	fimo	nucleotide_motif	356	361	20.9	-	.	Name=PF3D7_1143100_PF3D7_0930100-;Alias=;ID=PF3D7_1143100-16-PF3D7_0930100;pvalue=0.00807;sequence=GATGGT;
PF3D7_0930100	fimo	nucleotide_motif	262	267	20.9	+	.	Name=PF3D7_1143100_PF3D7_0930100+;Alias=;ID=PF3D7_1143100-17-PF3D7_0930100;pvalue=0.0082;sequence=GACAAC;
PF3D7_0930100	fimo	nucleotide_motif	262	267	20.9	-	.	Name=PF3D7_1143100_PF3D7_0930100-;Alias=;ID=PF3D7_1143100-18-PF3D7_0930100;pvalue=0.0082;sequence=GTTGTC;
PF3D7_0930200	fimo	nucleotide_motif	567	572	21.9	+	.	Name=PF3D7_1143100_PF3D7_0930200+;Alias=;ID=PF3D7_1143100-1-PF3D7_0930200;pvalue=0.0064;sequence=GTGATC;
PF3D7_0930200	fimo	nucleotide_motif	567	572	21.9	-	.	Name=PF3D7_1143100_PF3D7_0930200-;Alias=;ID=PF3D7_1143100-2-PF3D7_0930200;pvalue=0.0064;sequence=GATCAC;
PF3D7_0930200	fimo	nucleotide_motif	649	654	20.6	+	.	Name=PF3D7_1143100_PF3D7_0930200+;Alias=;ID=PF3D7_1143100-3-PF3D7_0930200;pvalue=0.00868;sequence=GTGCAC;
PF3D7_0930200	fimo	nucleotide_motif	649	654	20.6	-	.	Name=PF3D7_1143100_PF3D7_0930200-;Alias=;ID=PF3D7_1143100-4-PF3D7_0930200;pvalue=0.00868;sequence=GTGCAC;
PF3D7_0930300	fimo	nucleotide_motif	748	753	21.9	+	.	Name=PF3D7_1143100_PF3D7_0930300+;Alias=;ID=PF3D7_1143100-1-PF3D7_0930300;pvalue=0.0064;sequence=GATCAC;
PF3D7_0930300	fimo	nucleotide_motif	748	753	21.9	-	.	Name=PF3D7_1143100_PF3D7_0930300-;Alias=;ID=PF3D7_1143100-2-PF3D7_0930300;pvalue=0.0064;sequence=GTGATC;
PF3D7_0930300	fimo	nucleotide_motif	666	671	20.6	+	.	Name=PF3D7_1143100_PF3D7_0930300+;Alias=;ID=PF3D7_1143100-3-PF3D7_0930300;pvalue=0.00868;sequence=GTGCAC;
PF3D7_0930300	fimo	nucleotide_motif	666	671	20.6	-	.	Name=PF3D7_1143100_PF3D7_0930300-;Alias=;ID=PF3D7_1143100-4-PF3D7_0930300;pvalue=0.00868;sequence=GTGCAC;
PF3D7_0930400	fimo	nucleotide_motif	253	258	45.6	+	.	Name=PF3D7_1143100_PF3D7_0930400+;Alias=;ID=PF3D7_1143100-1-PF3D7_0930400;pvalue=2.76e-05;sequence=GGTAGC;
PF3D7_0930400	fimo	nucleotide_motif	253	258	45.6	-	.	Name=PF3D7_1143100_PF3D7_0930400-;Alias=;ID=PF3D7_1143100-2-PF3D7_0930400;pvalue=2.76e-05;sequence=GCTACC;
PF3D7_0930400	fimo	nucleotide_motif	418	423	29.8	+	.	Name=PF3D7_1143100_PF3D7_0930400+;Alias=;ID=PF3D7_1143100-3-PF3D7_0930400;pvalue=0.00105;sequence=GTTACC;
PF3D7_0930400	fimo	nucleotide_motif	418	423	29.8	-	.	Name=PF3D7_1143100_PF3D7_0930400-;Alias=;ID=PF3D7_1143100-4-PF3D7_0930400;pvalue=0.00105;sequence=GGTAAC;
PF3D7_0930400	fimo	nucleotide_motif	226	231	23	+	.	Name=PF3D7_1143100_PF3D7_0930400+;Alias=;ID=PF3D7_1143100-5-PF3D7_0930400;pvalue=0.005;sequence=GATGCC;
PF3D7_0930400	fimo	nucleotide_motif	226	231	23	-	.	Name=PF3D7_1143100_PF3D7_0930400-;Alias=;ID=PF3D7_1143100-6-PF3D7_0930400;pvalue=0.005;sequence=GGCATC;
PF3D7_0930400	fimo	nucleotide_motif	334	339	22.2	+	.	Name=PF3D7_1143100_PF3D7_0930400+;Alias=;ID=PF3D7_1143100-7-PF3D7_0930400;pvalue=0.00604;sequence=TCTAAC;
PF3D7_0930400	fimo	nucleotide_motif	334	339	22.2	-	.	Name=PF3D7_1143100_PF3D7_0930400-;Alias=;ID=PF3D7_1143100-8-PF3D7_0930400;pvalue=0.00604;sequence=GTTAGA;
PF3D7_0930400	fimo	nucleotide_motif	256	261	21.6	+	.	Name=PF3D7_1143100_PF3D7_0930400+;Alias=;ID=PF3D7_1143100-9-PF3D7_0930400;pvalue=0.00695;sequence=AGCAGC;
PF3D7_0930400	fimo	nucleotide_motif	256	261	21.6	-	.	Name=PF3D7_1143100_PF3D7_0930400-;Alias=;ID=PF3D7_1143100-10-PF3D7_0930400;pvalue=0.00695;sequence=GCTGCT;
PF3D7_0930400	fimo	nucleotide_motif	211	216	21.3	+	.	Name=PF3D7_1143100_PF3D7_0930400+;Alias=;ID=PF3D7_1143100-11-PF3D7_0930400;pvalue=0.00746;sequence=GGTGGA;
PF3D7_0930400	fimo	nucleotide_motif	211	216	21.3	-	.	Name=PF3D7_1143100_PF3D7_0930400-;Alias=;ID=PF3D7_1143100-12-PF3D7_0930400;pvalue=0.00746;sequence=TCCACC;
PF3D7_0930400	fimo	nucleotide_motif	229	234	21.3	+	.	Name=PF3D7_1143100_PF3D7_0930400+;Alias=;ID=PF3D7_1143100-13-PF3D7_0930400;pvalue=0.00746;sequence=GCCACA;
PF3D7_0930400	fimo	nucleotide_motif	229	234	21.3	-	.	Name=PF3D7_1143100_PF3D7_0930400-;Alias=;ID=PF3D7_1143100-14-PF3D7_0930400;pvalue=0.00746;sequence=TGTGGC;
PF3D7_0930400	fimo	nucleotide_motif	313	318	20.9	+	.	Name=PF3D7_1143100_PF3D7_0930400+;Alias=;ID=PF3D7_1143100-15-PF3D7_0930400;pvalue=0.00807;sequence=GATGGT;
PF3D7_0930400	fimo	nucleotide_motif	313	318	20.9	-	.	Name=PF3D7_1143100_PF3D7_0930400-;Alias=;ID=PF3D7_1143100-16-PF3D7_0930400;pvalue=0.00807;sequence=ACCATC;
PF3D7_0930400	fimo	nucleotide_motif	890	895	20.2	+	.	Name=PF3D7_1143100_PF3D7_0930400+;Alias=;ID=PF3D7_1143100-17-PF3D7_0930400;pvalue=0.00957;sequence=TCCAAC;
PF3D7_0930400	fimo	nucleotide_motif	890	895	20.2	-	.	Name=PF3D7_1143100_PF3D7_0930400-;Alias=;ID=PF3D7_1143100-18-PF3D7_0930400;pvalue=0.00957;sequence=GTTGGA;
PF3D7_0930400	fimo	nucleotide_motif	87	92	20.1	+	.	Name=PF3D7_1143100_PF3D7_0930400+;Alias=;ID=PF3D7_1143100-19-PF3D7_0930400;pvalue=0.00971;sequence=TCCAGA;
PF3D7_0930400	fimo	nucleotide_motif	87	92	20.1	-	.	Name=PF3D7_1143100_PF3D7_0930400-;Alias=;ID=PF3D7_1143100-20-PF3D7_0930400;pvalue=0.00971;sequence=TCTGGA;
PF3D7_0930400	fimo	nucleotide_motif	97	102	20.1	+	.	Name=PF3D7_1143100_PF3D7_0930400+;Alias=;ID=PF3D7_1143100-21-PF3D7_0930400;pvalue=0.00971;sequence=TCTGGA;
PF3D7_0930400	fimo	nucleotide_motif	97	102	20.1	-	.	Name=PF3D7_1143100_PF3D7_0930400-;Alias=;ID=PF3D7_1143100-22-PF3D7_0930400;pvalue=0.00971;sequence=TCCAGA;
PF3D7_0930400	fimo	nucleotide_motif	342	347	20.1	+	.	Name=PF3D7_1143100_PF3D7_0930400+;Alias=;ID=PF3D7_1143100-23-PF3D7_0930400;pvalue=0.00981;sequence=CTTAGG;
PF3D7_0930400	fimo	nucleotide_motif	342	347	20.1	-	.	Name=PF3D7_1143100_PF3D7_0930400-;Alias=;ID=PF3D7_1143100-24-PF3D7_0930400;pvalue=0.00981;sequence=CCTAAG;
PF3D7_0930400	fimo	nucleotide_motif	190	195	20	+	.	Name=PF3D7_1143100_PF3D7_0930400+;Alias=;ID=PF3D7_1143100-25-PF3D7_0930400;pvalue=0.00993;sequence=CCTACT;
PF3D7_0930400	fimo	nucleotide_motif	190	195	20	-	.	Name=PF3D7_1143100_PF3D7_0930400-;Alias=;ID=PF3D7_1143100-26-PF3D7_0930400;pvalue=0.00993;sequence=AGTAGG;
PF3D7_0930500	fimo	nucleotide_motif	735	740	25.4	+	.	Name=PF3D7_1143100_PF3D7_0930500+;Alias=;ID=PF3D7_1143100-1-PF3D7_0930500;pvalue=0.00291;sequence=GCGAAG;
PF3D7_0930500	fimo	nucleotide_motif	735	740	25.4	-	.	Name=PF3D7_1143100_PF3D7_0930500-;Alias=;ID=PF3D7_1143100-2-PF3D7_0930500;pvalue=0.00291;sequence=CTTCGC;
PF3D7_0930500	fimo	nucleotide_motif	133	138	24.4	+	.	Name=PF3D7_1143100_PF3D7_0930500+;Alias=;ID=PF3D7_1143100-3-PF3D7_0930500;pvalue=0.00364;sequence=TATAGC;
PF3D7_0930500	fimo	nucleotide_motif	133	138	24.4	-	.	Name=PF3D7_1143100_PF3D7_0930500-;Alias=;ID=PF3D7_1143100-4-PF3D7_0930500;pvalue=0.00364;sequence=GCTATA;
PF3D7_0930500	fimo	nucleotide_motif	733	738	20.4	+	.	Name=PF3D7_1143100_PF3D7_0930500+;Alias=;ID=PF3D7_1143100-5-PF3D7_0930500;pvalue=0.00908;sequence=GTGCGA;
PF3D7_0930500	fimo	nucleotide_motif	733	738	20.4	-	.	Name=PF3D7_1143100_PF3D7_0930500-;Alias=;ID=PF3D7_1143100-6-PF3D7_0930500;pvalue=0.00908;sequence=TCGCAC;
PF3D7_0930600	fimo	nucleotide_motif	52	57	26.4	+	.	Name=PF3D7_1143100_PF3D7_0930600+;Alias=;ID=PF3D7_1143100-1-PF3D7_0930600;pvalue=0.00227;sequence=GCTATT;
PF3D7_0930600	fimo	nucleotide_motif	52	57	26.4	-	.	Name=PF3D7_1143100_PF3D7_0930600-;Alias=;ID=PF3D7_1143100-2-PF3D7_0930600;pvalue=0.00227;sequence=AATAGC;
PF3D7_0930600	fimo	nucleotide_motif	467	472	26.2	+	.	Name=PF3D7_1143100_PF3D7_0930600+;Alias=;ID=PF3D7_1143100-3-PF3D7_0930600;pvalue=0.00239;sequence=ACAAGC;
PF3D7_0930600	fimo	nucleotide_motif	467	472	26.2	-	.	Name=PF3D7_1143100_PF3D7_0930600-;Alias=;ID=PF3D7_1143100-4-PF3D7_0930600;pvalue=0.00239;sequence=GCTTGT;
PF3D7_0930600	fimo	nucleotide_motif	620	625	25.6	+	.	Name=PF3D7_1143100_PF3D7_0930600+;Alias=;ID=PF3D7_1143100-5-PF3D7_0930600;pvalue=0.00274;sequence=GTTATC;
PF3D7_0930600	fimo	nucleotide_motif	620	625	25.6	-	.	Name=PF3D7_1143100_PF3D7_0930600-;Alias=;ID=PF3D7_1143100-6-PF3D7_0930600;pvalue=0.00274;sequence=GATAAC;
PF3D7_0930600	fimo	nucleotide_motif	48	53	24.4	+	.	Name=PF3D7_1143100_PF3D7_0930600+;Alias=;ID=PF3D7_1143100-7-PF3D7_0930600;pvalue=0.00364;sequence=TATAGC;
PF3D7_0930600	fimo	nucleotide_motif	48	53	24.4	-	.	Name=PF3D7_1143100_PF3D7_0930600-;Alias=;ID=PF3D7_1143100-8-PF3D7_0930600;pvalue=0.00364;sequence=GCTATA;
PF3D7_0930600	fimo	nucleotide_motif	94	99	23.9	+	.	Name=PF3D7_1143100_PF3D7_0930600+;Alias=;ID=PF3D7_1143100-9-PF3D7_0930600;pvalue=0.00404;sequence=ACTAGT;
PF3D7_0930600	fimo	nucleotide_motif	94	99	23.9	-	.	Name=PF3D7_1143100_PF3D7_0930600-;Alias=;ID=PF3D7_1143100-10-PF3D7_0930600;pvalue=0.00404;sequence=ACTAGT;
PF3D7_0930600	fimo	nucleotide_motif	964	969	23.2	+	.	Name=PF3D7_1143100_PF3D7_0930600+;Alias=;ID=PF3D7_1143100-11-PF3D7_0930600;pvalue=0.00477;sequence=ACTAAC;
PF3D7_0930600	fimo	nucleotide_motif	964	969	23.2	-	.	Name=PF3D7_1143100_PF3D7_0930600-;Alias=;ID=PF3D7_1143100-12-PF3D7_0930600;pvalue=0.00477;sequence=GTTAGT;
PF3D7_0930600	fimo	nucleotide_motif	88	93	21.9	+	.	Name=PF3D7_1143100_PF3D7_0930600+;Alias=;ID=PF3D7_1143100-13-PF3D7_0930600;pvalue=0.0064;sequence=GTGATC;
PF3D7_0930600	fimo	nucleotide_motif	90	95	21.9	+	.	Name=PF3D7_1143100_PF3D7_0930600+;Alias=;ID=PF3D7_1143100-14-PF3D7_0930600;pvalue=0.0064;sequence=GATCAC;
PF3D7_0930600	fimo	nucleotide_motif	88	93	21.9	-	.	Name=PF3D7_1143100_PF3D7_0930600-;Alias=;ID=PF3D7_1143100-15-PF3D7_0930600;pvalue=0.0064;sequence=GATCAC;
PF3D7_0930600	fimo	nucleotide_motif	90	95	21.9	-	.	Name=PF3D7_1143100_PF3D7_0930600-;Alias=;ID=PF3D7_1143100-16-PF3D7_0930600;pvalue=0.0064;sequence=GTGATC;
PF3D7_0930600	fimo	nucleotide_motif	699	704	21.9	+	.	Name=PF3D7_1143100_PF3D7_0930600+;Alias=;ID=PF3D7_1143100-17-PF3D7_0930600;pvalue=0.0064;sequence=GAGAAC;
PF3D7_0930600	fimo	nucleotide_motif	699	704	21.9	-	.	Name=PF3D7_1143100_PF3D7_0930600-;Alias=;ID=PF3D7_1143100-18-PF3D7_0930600;pvalue=0.0064;sequence=GTTCTC;
PF3D7_0930600	fimo	nucleotide_motif	209	214	20.9	+	.	Name=PF3D7_1143100_PF3D7_0930600+;Alias=;ID=PF3D7_1143100-19-PF3D7_0930600;pvalue=0.0082;sequence=GTCATC;
PF3D7_0930600	fimo	nucleotide_motif	209	214	20.9	-	.	Name=PF3D7_1143100_PF3D7_0930600-;Alias=;ID=PF3D7_1143100-20-PF3D7_0930600;pvalue=0.0082;sequence=GATGAC;
PF3D7_0930600	fimo	nucleotide_motif	177	182	20.4	+	.	Name=PF3D7_1143100_PF3D7_0930600+;Alias=;ID=PF3D7_1143100-21-PF3D7_0930600;pvalue=0.00905;sequence=CATAGG;
PF3D7_0930600	fimo	nucleotide_motif	177	182	20.4	-	.	Name=PF3D7_1143100_PF3D7_0930600-;Alias=;ID=PF3D7_1143100-22-PF3D7_0930600;pvalue=0.00905;sequence=CCTATG;
PF3D7_0930600	fimo	nucleotide_motif	463	468	20.2	+	.	Name=PF3D7_1143100_PF3D7_0930600+;Alias=;ID=PF3D7_1143100-23-PF3D7_0930600;pvalue=0.00957;sequence=TCCAAC;
PF3D7_0930600	fimo	nucleotide_motif	463	468	20.2	-	.	Name=PF3D7_1143100_PF3D7_0930600-;Alias=;ID=PF3D7_1143100-24-PF3D7_0930600;pvalue=0.00957;sequence=GTTGGA;
PF3D7_0930600	fimo	nucleotide_motif	795	800	20.1	+	.	Name=PF3D7_1143100_PF3D7_0930600+;Alias=;ID=PF3D7_1143100-25-PF3D7_0930600;pvalue=0.00971;sequence=TCTGGA;
PF3D7_0930600	fimo	nucleotide_motif	795	800	20.1	-	.	Name=PF3D7_1143100_PF3D7_0930600-;Alias=;ID=PF3D7_1143100-26-PF3D7_0930600;pvalue=0.00971;sequence=TCCAGA;
PF3D7_0930600	fimo	nucleotide_motif	719	724	20.1	+	.	Name=PF3D7_1143100_PF3D7_0930600+;Alias=;ID=PF3D7_1143100-27-PF3D7_0930600;pvalue=0.00981;sequence=CTTAGG;
PF3D7_0930600	fimo	nucleotide_motif	719	724	20.1	-	.	Name=PF3D7_1143100_PF3D7_0930600-;Alias=;ID=PF3D7_1143100-28-PF3D7_0930600;pvalue=0.00981;sequence=CCTAAG;
PF3D7_0930700	fimo	nucleotide_motif	23	28	32.2	+	.	Name=PF3D7_1143100_PF3D7_0930700+;Alias=;ID=PF3D7_1143100-1-PF3D7_0930700;pvalue=0.000602;sequence=CCTATC;
PF3D7_0930700	fimo	nucleotide_motif	23	28	32.2	-	.	Name=PF3D7_1143100_PF3D7_0930700-;Alias=;ID=PF3D7_1143100-2-PF3D7_0930700;pvalue=0.000602;sequence=GATAGG;
PF3D7_0930700	fimo	nucleotide_motif	434	439	31.5	+	.	Name=PF3D7_1143100_PF3D7_0930700+;Alias=;ID=PF3D7_1143100-3-PF3D7_0930700;pvalue=0.000699;sequence=CCTCGG;
PF3D7_0930700	fimo	nucleotide_motif	434	439	31.5	-	.	Name=PF3D7_1143100_PF3D7_0930700-;Alias=;ID=PF3D7_1143100-4-PF3D7_0930700;pvalue=0.000699;sequence=CCGAGG;
PF3D7_0930700	fimo	nucleotide_motif	275	280	30.5	+	.	Name=PF3D7_1143100_PF3D7_0930700+;Alias=;ID=PF3D7_1143100-5-PF3D7_0930700;pvalue=0.000882;sequence=CTTAGC;
PF3D7_0930700	fimo	nucleotide_motif	275	280	30.5	-	.	Name=PF3D7_1143100_PF3D7_0930700-;Alias=;ID=PF3D7_1143100-6-PF3D7_0930700;pvalue=0.000882;sequence=GCTAAG;
PF3D7_0930700	fimo	nucleotide_motif	516	521	26.2	+	.	Name=PF3D7_1143100_PF3D7_0930700+;Alias=;ID=PF3D7_1143100-7-PF3D7_0930700;pvalue=0.00239;sequence=GCTTGT;
PF3D7_0930700	fimo	nucleotide_motif	516	521	26.2	-	.	Name=PF3D7_1143100_PF3D7_0930700-;Alias=;ID=PF3D7_1143100-8-PF3D7_0930700;pvalue=0.00239;sequence=ACAAGC;
PF3D7_0930700	fimo	nucleotide_motif	497	502	24.4	+	.	Name=PF3D7_1143100_PF3D7_0930700+;Alias=;ID=PF3D7_1143100-9-PF3D7_0930700;pvalue=0.00364;sequence=TATAGC;
PF3D7_0930700	fimo	nucleotide_motif	497	502	24.4	-	.	Name=PF3D7_1143100_PF3D7_0930700-;Alias=;ID=PF3D7_1143100-10-PF3D7_0930700;pvalue=0.00364;sequence=GCTATA;
PF3D7_0930700	fimo	nucleotide_motif	762	767	23.2	+	.	Name=PF3D7_1143100_PF3D7_0930700+;Alias=;ID=PF3D7_1143100-11-PF3D7_0930700;pvalue=0.00477;sequence=GTTAGT;
PF3D7_0930700	fimo	nucleotide_motif	762	767	23.2	-	.	Name=PF3D7_1143100_PF3D7_0930700-;Alias=;ID=PF3D7_1143100-12-PF3D7_0930700;pvalue=0.00477;sequence=ACTAAC;
PF3D7_0930700	fimo	nucleotide_motif	463	468	21.6	+	.	Name=PF3D7_1143100_PF3D7_0930700+;Alias=;ID=PF3D7_1143100-13-PF3D7_0930700;pvalue=0.00691;sequence=CTCAGC;
PF3D7_0930700	fimo	nucleotide_motif	463	468	21.6	-	.	Name=PF3D7_1143100_PF3D7_0930700-;Alias=;ID=PF3D7_1143100-14-PF3D7_0930700;pvalue=0.00691;sequence=GCTGAG;
PF3D7_0930700	fimo	nucleotide_motif	401	406	21.3	+	.	Name=PF3D7_1143100_PF3D7_0930700+;Alias=;ID=PF3D7_1143100-15-PF3D7_0930700;pvalue=0.00736;sequence=ACTCAC;
PF3D7_0930700	fimo	nucleotide_motif	401	406	21.3	-	.	Name=PF3D7_1143100_PF3D7_0930700-;Alias=;ID=PF3D7_1143100-16-PF3D7_0930700;pvalue=0.00736;sequence=GTGAGT;
PF3D7_0930700	fimo	nucleotide_motif	100	105	21.3	+	.	Name=PF3D7_1143100_PF3D7_0930700+;Alias=;ID=PF3D7_1143100-17-PF3D7_0930700;pvalue=0.00742;sequence=GTTCAC;
PF3D7_0930700	fimo	nucleotide_motif	100	105	21.3	-	.	Name=PF3D7_1143100_PF3D7_0930700-;Alias=;ID=PF3D7_1143100-18-PF3D7_0930700;pvalue=0.00742;sequence=GTGAAC;
PF3D7_0930700	fimo	nucleotide_motif	419	424	21.3	+	.	Name=PF3D7_1143100_PF3D7_0930700+;Alias=;ID=PF3D7_1143100-19-PF3D7_0930700;pvalue=0.00746;sequence=GGCAGA;
PF3D7_0930700	fimo	nucleotide_motif	419	424	21.3	-	.	Name=PF3D7_1143100_PF3D7_0930700-;Alias=;ID=PF3D7_1143100-20-PF3D7_0930700;pvalue=0.00746;sequence=TCTGCC;
PF3D7_0930700	fimo	nucleotide_motif	405	410	20.6	+	.	Name=PF3D7_1143100_PF3D7_0930700+;Alias=;ID=PF3D7_1143100-21-PF3D7_0930700;pvalue=0.00868;sequence=ACCAGT;
PF3D7_0930700	fimo	nucleotide_motif	405	410	20.6	-	.	Name=PF3D7_1143100_PF3D7_0930700-;Alias=;ID=PF3D7_1143100-22-PF3D7_0930700;pvalue=0.00868;sequence=ACTGGT;
PF3D7_0930700	fimo	nucleotide_motif	719	724	20.6	+	.	Name=PF3D7_1143100_PF3D7_0930700+;Alias=;ID=PF3D7_1143100-23-PF3D7_0930700;pvalue=0.00869;sequence=GGGGGA;
PF3D7_0930700	fimo	nucleotide_motif	719	724	20.6	-	.	Name=PF3D7_1143100_PF3D7_0930700-;Alias=;ID=PF3D7_1143100-24-PF3D7_0930700;pvalue=0.00869;sequence=TCCCCC;
PF3D7_0930700	fimo	nucleotide_motif	430	435	20.2	+	.	Name=PF3D7_1143100_PF3D7_0930700+;Alias=;ID=PF3D7_1143100-25-PF3D7_0930700;pvalue=0.00964;sequence=GGAACC;
PF3D7_0930700	fimo	nucleotide_motif	430	435	20.2	-	.	Name=PF3D7_1143100_PF3D7_0930700-;Alias=;ID=PF3D7_1143100-26-PF3D7_0930700;pvalue=0.00964;sequence=GGTTCC;
PF3D7_0930700	fimo	nucleotide_motif	931	936	20.1	+	.	Name=PF3D7_1143100_PF3D7_0930700+;Alias=;ID=PF3D7_1143100-27-PF3D7_0930700;pvalue=0.00971;sequence=TCCAGA;
PF3D7_0930700	fimo	nucleotide_motif	931	936	20.1	-	.	Name=PF3D7_1143100_PF3D7_0930700-;Alias=;ID=PF3D7_1143100-28-PF3D7_0930700;pvalue=0.00971;sequence=TCTGGA;
PF3D7_0930800	fimo	nucleotide_motif	65	70	50.9	+	.	Name=PF3D7_1143100_PF3D7_0930800+;Alias=;ID=PF3D7_1143100-1-PF3D7_0930800;pvalue=8.1e-06;sequence=GCTGGC;
PF3D7_0930800	fimo	nucleotide_motif	65	70	50.9	-	.	Name=PF3D7_1143100_PF3D7_0930800-;Alias=;ID=PF3D7_1143100-2-PF3D7_0930800;pvalue=8.1e-06;sequence=GCCAGC;
PF3D7_0930800	fimo	nucleotide_motif	117	122	25.6	+	.	Name=PF3D7_1143100_PF3D7_0930800+;Alias=;ID=PF3D7_1143100-3-PF3D7_0930800;pvalue=0.00274;sequence=GATAAC;
PF3D7_0930800	fimo	nucleotide_motif	117	122	25.6	-	.	Name=PF3D7_1143100_PF3D7_0930800-;Alias=;ID=PF3D7_1143100-4-PF3D7_0930800;pvalue=0.00274;sequence=GTTATC;
PF3D7_0930800	fimo	nucleotide_motif	69	74	23	+	.	Name=PF3D7_1143100_PF3D7_0930800+;Alias=;ID=PF3D7_1143100-5-PF3D7_0930800;pvalue=0.00498;sequence=GCTGTG;
PF3D7_0930800	fimo	nucleotide_motif	69	74	23	-	.	Name=PF3D7_1143100_PF3D7_0930800-;Alias=;ID=PF3D7_1143100-6-PF3D7_0930800;pvalue=0.00498;sequence=CACAGC;
PF3D7_0930800	fimo	nucleotide_motif	403	408	22.2	+	.	Name=PF3D7_1143100_PF3D7_0930800+;Alias=;ID=PF3D7_1143100-7-PF3D7_0930800;pvalue=0.00604;sequence=GTTAGA;
PF3D7_0930800	fimo	nucleotide_motif	403	408	22.2	-	.	Name=PF3D7_1143100_PF3D7_0930800-;Alias=;ID=PF3D7_1143100-8-PF3D7_0930800;pvalue=0.00604;sequence=TCTAAC;
PF3D7_0930800	fimo	nucleotide_motif	33	38	22	+	.	Name=PF3D7_1143100_PF3D7_0930800+;Alias=;ID=PF3D7_1143100-9-PF3D7_0930800;pvalue=0.00627;sequence=AAGAGC;
PF3D7_0930800	fimo	nucleotide_motif	33	38	22	-	.	Name=PF3D7_1143100_PF3D7_0930800-;Alias=;ID=PF3D7_1143100-10-PF3D7_0930800;pvalue=0.00627;sequence=GCTCTT;
PF3D7_0930800	fimo	nucleotide_motif	565	570	22	+	.	Name=PF3D7_1143100_PF3D7_0930800+;Alias=;ID=PF3D7_1143100-11-PF3D7_0930800;pvalue=0.00627;sequence=GCTCTT;
PF3D7_0930800	fimo	nucleotide_motif	565	570	22	-	.	Name=PF3D7_1143100_PF3D7_0930800-;Alias=;ID=PF3D7_1143100-12-PF3D7_0930800;pvalue=0.00627;sequence=AAGAGC;
PF3D7_0930800	fimo	nucleotide_motif	347	352	20.1	+	.	Name=PF3D7_1143100_PF3D7_0930800+;Alias=;ID=PF3D7_1143100-13-PF3D7_0930800;pvalue=0.00981;sequence=CCTAAG;
PF3D7_0930800	fimo	nucleotide_motif	347	352	20.1	-	.	Name=PF3D7_1143100_PF3D7_0930800-;Alias=;ID=PF3D7_1143100-14-PF3D7_0930800;pvalue=0.00981;sequence=CTTAGG;
PF3D7_0930900	fimo	nucleotide_motif	372	377	33.9	+	.	Name=PF3D7_1143100_PF3D7_0930900+;Alias=;ID=PF3D7_1143100-1-PF3D7_0930900;pvalue=0.000404;sequence=GCCAGT;
PF3D7_0930900	fimo	nucleotide_motif	372	377	33.9	-	.	Name=PF3D7_1143100_PF3D7_0930900-;Alias=;ID=PF3D7_1143100-2-PF3D7_0930900;pvalue=0.000404;sequence=ACTGGC;
PF3D7_0930900	fimo	nucleotide_motif	431	436	29.1	+	.	Name=PF3D7_1143100_PF3D7_0930900+;Alias=;ID=PF3D7_1143100-3-PF3D7_0930900;pvalue=0.00123;sequence=GATATC;
PF3D7_0930900	fimo	nucleotide_motif	431	436	29.1	-	.	Name=PF3D7_1143100_PF3D7_0930900-;Alias=;ID=PF3D7_1143100-4-PF3D7_0930900;pvalue=0.00123;sequence=GATATC;
PF3D7_0930900	fimo	nucleotide_motif	253	258	28.4	+	.	Name=PF3D7_1143100_PF3D7_0930900+;Alias=;ID=PF3D7_1143100-5-PF3D7_0930900;pvalue=0.00144;sequence=GAGAGG;
PF3D7_0930900	fimo	nucleotide_motif	253	258	28.4	-	.	Name=PF3D7_1143100_PF3D7_0930900-;Alias=;ID=PF3D7_1143100-6-PF3D7_0930900;pvalue=0.00144;sequence=CCTCTC;
PF3D7_0930900	fimo	nucleotide_motif	937	942	28.1	+	.	Name=PF3D7_1143100_PF3D7_0930900+;Alias=;ID=PF3D7_1143100-7-PF3D7_0930900;pvalue=0.00156;sequence=TCTACC;
PF3D7_0930900	fimo	nucleotide_motif	937	942	28.1	-	.	Name=PF3D7_1143100_PF3D7_0930900-;Alias=;ID=PF3D7_1143100-8-PF3D7_0930900;pvalue=0.00156;sequence=GGTAGA;
PF3D7_0930900	fimo	nucleotide_motif	68	73	25.4	+	.	Name=PF3D7_1143100_PF3D7_0930900+;Alias=;ID=PF3D7_1143100-9-PF3D7_0930900;pvalue=0.00285;sequence=GTTTGC;
PF3D7_0930900	fimo	nucleotide_motif	68	73	25.4	-	.	Name=PF3D7_1143100_PF3D7_0930900-;Alias=;ID=PF3D7_1143100-10-PF3D7_0930900;pvalue=0.00285;sequence=GCAAAC;
PF3D7_0930900	fimo	nucleotide_motif	21	26	23.2	+	.	Name=PF3D7_1143100_PF3D7_0930900+;Alias=;ID=PF3D7_1143100-11-PF3D7_0930900;pvalue=0.00477;sequence=GTTAGT;
PF3D7_0930900	fimo	nucleotide_motif	21	26	23.2	-	.	Name=PF3D7_1143100_PF3D7_0930900-;Alias=;ID=PF3D7_1143100-12-PF3D7_0930900;pvalue=0.00477;sequence=ACTAAC;
PF3D7_0930900	fimo	nucleotide_motif	228	233	21.6	+	.	Name=PF3D7_1143100_PF3D7_0930900+;Alias=;ID=PF3D7_1143100-13-PF3D7_0930900;pvalue=0.00685;sequence=TCTCTC;
PF3D7_0930900	fimo	nucleotide_motif	228	233	21.6	-	.	Name=PF3D7_1143100_PF3D7_0930900-;Alias=;ID=PF3D7_1143100-14-PF3D7_0930900;pvalue=0.00685;sequence=GAGAGA;
PF3D7_0930900	fimo	nucleotide_motif	336	341	21.2	+	.	Name=PF3D7_1143100_PF3D7_0930900+;Alias=;ID=PF3D7_1143100-15-PF3D7_0930900;pvalue=0.00758;sequence=TCTCGT;
PF3D7_0930900	fimo	nucleotide_motif	336	341	21.2	-	.	Name=PF3D7_1143100_PF3D7_0930900-;Alias=;ID=PF3D7_1143100-16-PF3D7_0930900;pvalue=0.00758;sequence=ACGAGA;
PF3D7_0930900	fimo	nucleotide_motif	753	758	21.1	+	.	Name=PF3D7_1143100_PF3D7_0930900+;Alias=;ID=PF3D7_1143100-17-PF3D7_0930900;pvalue=0.00781;sequence=TCTCAC;
PF3D7_0930900	fimo	nucleotide_motif	753	758	21.1	-	.	Name=PF3D7_1143100_PF3D7_0930900-;Alias=;ID=PF3D7_1143100-18-PF3D7_0930900;pvalue=0.00781;sequence=GTGAGA;
PF3D7_0930900	fimo	nucleotide_motif	238	243	20.6	+	.	Name=PF3D7_1143100_PF3D7_0930900+;Alias=;ID=PF3D7_1143100-19-PF3D7_0930900;pvalue=0.00868;sequence=GTGCAC;
PF3D7_0930900	fimo	nucleotide_motif	238	243	20.6	-	.	Name=PF3D7_1143100_PF3D7_0930900-;Alias=;ID=PF3D7_1143100-20-PF3D7_0930900;pvalue=0.00868;sequence=GTGCAC;
PF3D7_0930900	fimo	nucleotide_motif	72	77	20.5	+	.	Name=PF3D7_1143100_PF3D7_0930900+;Alias=;ID=PF3D7_1143100-21-PF3D7_0930900;pvalue=0.00892;sequence=GCTGAT;
PF3D7_0930900	fimo	nucleotide_motif	72	77	20.5	-	.	Name=PF3D7_1143100_PF3D7_0930900-;Alias=;ID=PF3D7_1143100-22-PF3D7_0930900;pvalue=0.00892;sequence=ATCAGC;
PF3D7_0930900	fimo	nucleotide_motif	467	472	20.5	+	.	Name=PF3D7_1143100_PF3D7_0930900+;Alias=;ID=PF3D7_1143100-23-PF3D7_0930900;pvalue=0.00892;sequence=ACCAAC;
PF3D7_0930900	fimo	nucleotide_motif	467	472	20.5	-	.	Name=PF3D7_1143100_PF3D7_0930900-;Alias=;ID=PF3D7_1143100-24-PF3D7_0930900;pvalue=0.00892;sequence=GTTGGT;
PF3D7_0930900	fimo	nucleotide_motif	183	188	20	+	.	Name=PF3D7_1143100_PF3D7_0930900+;Alias=;ID=PF3D7_1143100-25-PF3D7_0930900;pvalue=0.00993;sequence=CGTAGT;
PF3D7_0930900	fimo	nucleotide_motif	183	188	20	-	.	Name=PF3D7_1143100_PF3D7_0930900-;Alias=;ID=PF3D7_1143100-26-PF3D7_0930900;pvalue=0.00993;sequence=ACTACG;
PF3D7_0930900	fimo	nucleotide_motif	646	651	20	+	.	Name=PF3D7_1143100_PF3D7_0930900+;Alias=;ID=PF3D7_1143100-27-PF3D7_0930900;pvalue=0.00993;sequence=AGTAGG;
PF3D7_0930900	fimo	nucleotide_motif	646	651	20	-	.	Name=PF3D7_1143100_PF3D7_0930900-;Alias=;ID=PF3D7_1143100-28-PF3D7_0930900;pvalue=0.00993;sequence=CCTACT;
PF3D7_0931000	fimo	nucleotide_motif	487	492	33.3	+	.	Name=PF3D7_1143100_PF3D7_0931000+;Alias=;ID=PF3D7_1143100-1-PF3D7_0931000;pvalue=0.000471;sequence=GGTAGG;
PF3D7_0931000	fimo	nucleotide_motif	487	492	33.3	-	.	Name=PF3D7_1143100_PF3D7_0931000-;Alias=;ID=PF3D7_1143100-2-PF3D7_0931000;pvalue=0.000471;sequence=CCTACC;
PF3D7_0931000	fimo	nucleotide_motif	136	141	20.8	+	.	Name=PF3D7_1143100_PF3D7_0931000+;Alias=;ID=PF3D7_1143100-3-PF3D7_0931000;pvalue=0.00829;sequence=CGTAGG;
PF3D7_0931000	fimo	nucleotide_motif	136	141	20.8	-	.	Name=PF3D7_1143100_PF3D7_0931000-;Alias=;ID=PF3D7_1143100-4-PF3D7_0931000;pvalue=0.00829;sequence=CCTACG;
PF3D7_0931100	fimo	nucleotide_motif	827	832	33.3	+	.	Name=PF3D7_1143100_PF3D7_0931100+;Alias=;ID=PF3D7_1143100-1-PF3D7_0931100;pvalue=0.000471;sequence=CCTACC;
PF3D7_0931100	fimo	nucleotide_motif	827	832	33.3	-	.	Name=PF3D7_1143100_PF3D7_0931100-;Alias=;ID=PF3D7_1143100-2-PF3D7_0931100;pvalue=0.000471;sequence=GGTAGG;
PF3D7_0931100	fimo	nucleotide_motif	20	25	25.4	+	.	Name=PF3D7_1143100_PF3D7_0931100+;Alias=;ID=PF3D7_1143100-3-PF3D7_0931100;pvalue=0.00285;sequence=GTTTGC;
PF3D7_0931100	fimo	nucleotide_motif	20	25	25.4	-	.	Name=PF3D7_1143100_PF3D7_0931100-;Alias=;ID=PF3D7_1143100-4-PF3D7_0931100;pvalue=0.00285;sequence=GCAAAC;
PF3D7_0931100	fimo	nucleotide_motif	280	285	21.6	+	.	Name=PF3D7_1143100_PF3D7_0931100+;Alias=;ID=PF3D7_1143100-5-PF3D7_0931100;pvalue=0.00685;sequence=GAGAGA;
PF3D7_0931100	fimo	nucleotide_motif	280	285	21.6	-	.	Name=PF3D7_1143100_PF3D7_0931100-;Alias=;ID=PF3D7_1143100-6-PF3D7_0931100;pvalue=0.00685;sequence=TCTCTC;
PF3D7_0931200	fimo	nucleotide_motif	218	223	22	+	.	Name=PF3D7_1143100_PF3D7_0931200+;Alias=;ID=PF3D7_1143100-1-PF3D7_0931200;pvalue=0.00627;sequence=AATCGC;
PF3D7_0931200	fimo	nucleotide_motif	218	223	22	-	.	Name=PF3D7_1143100_PF3D7_0931200-;Alias=;ID=PF3D7_1143100-2-PF3D7_0931200;pvalue=0.00627;sequence=GCGATT;
PF3D7_0931200	fimo	nucleotide_motif	372	377	21.9	+	.	Name=PF3D7_1143100_PF3D7_0931200+;Alias=;ID=PF3D7_1143100-3-PF3D7_0931200;pvalue=0.00642;sequence=GCACAC;
PF3D7_0931200	fimo	nucleotide_motif	372	377	21.9	-	.	Name=PF3D7_1143100_PF3D7_0931200-;Alias=;ID=PF3D7_1143100-4-PF3D7_0931200;pvalue=0.00642;sequence=GTGTGC;
PF3D7_0931200	fimo	nucleotide_motif	368	373	20.9	+	.	Name=PF3D7_1143100_PF3D7_0931200+;Alias=;ID=PF3D7_1143100-5-PF3D7_0931200;pvalue=0.00807;sequence=AACAGC;
PF3D7_0931200	fimo	nucleotide_motif	368	373	20.9	-	.	Name=PF3D7_1143100_PF3D7_0931200-;Alias=;ID=PF3D7_1143100-6-PF3D7_0931200;pvalue=0.00807;sequence=GCTGTT;
PF3D7_0931300	fimo	nucleotide_motif	107	112	34.2	+	.	Name=PF3D7_1143100_PF3D7_0931300+;Alias=;ID=PF3D7_1143100-1-PF3D7_0931300;pvalue=0.00038;sequence=GCCTGC;
PF3D7_0931300	fimo	nucleotide_motif	107	112	34.2	-	.	Name=PF3D7_1143100_PF3D7_0931300-;Alias=;ID=PF3D7_1143100-2-PF3D7_0931300;pvalue=0.00038;sequence=GCAGGC;
PF3D7_0931300	fimo	nucleotide_motif	604	609	28.7	+	.	Name=PF3D7_1143100_PF3D7_0931300+;Alias=;ID=PF3D7_1143100-3-PF3D7_0931300;pvalue=0.00135;sequence=GCATGC;
PF3D7_0931300	fimo	nucleotide_motif	604	609	28.7	-	.	Name=PF3D7_1143100_PF3D7_0931300-;Alias=;ID=PF3D7_1143100-4-PF3D7_0931300;pvalue=0.00135;sequence=GCATGC;
PF3D7_0931300	fimo	nucleotide_motif	276	281	26.2	+	.	Name=PF3D7_1143100_PF3D7_0931300+;Alias=;ID=PF3D7_1143100-5-PF3D7_0931300;pvalue=0.00239;sequence=GCAAGT;
PF3D7_0931300	fimo	nucleotide_motif	276	281	26.2	-	.	Name=PF3D7_1143100_PF3D7_0931300-;Alias=;ID=PF3D7_1143100-6-PF3D7_0931300;pvalue=0.00239;sequence=ACTTGC;
PF3D7_0931300	fimo	nucleotide_motif	272	277	25.4	+	.	Name=PF3D7_1143100_PF3D7_0931300+;Alias=;ID=PF3D7_1143100-7-PF3D7_0931300;pvalue=0.00285;sequence=GTTTGC;
PF3D7_0931300	fimo	nucleotide_motif	272	277	25.4	-	.	Name=PF3D7_1143100_PF3D7_0931300-;Alias=;ID=PF3D7_1143100-8-PF3D7_0931300;pvalue=0.00285;sequence=GCAAAC;
PF3D7_0931300	fimo	nucleotide_motif	335	340	25.4	+	.	Name=PF3D7_1143100_PF3D7_0931300+;Alias=;ID=PF3D7_1143100-9-PF3D7_0931300;pvalue=0.00285;sequence=GTAAGC;
PF3D7_0931300	fimo	nucleotide_motif	335	340	25.4	-	.	Name=PF3D7_1143100_PF3D7_0931300-;Alias=;ID=PF3D7_1143100-10-PF3D7_0931300;pvalue=0.00285;sequence=GCTTAC;
PF3D7_0931300	fimo	nucleotide_motif	627	632	25.3	+	.	Name=PF3D7_1143100_PF3D7_0931300+;Alias=;ID=PF3D7_1143100-11-PF3D7_0931300;pvalue=0.00295;sequence=AGGAGC;
PF3D7_0931300	fimo	nucleotide_motif	627	632	25.3	-	.	Name=PF3D7_1143100_PF3D7_0931300-;Alias=;ID=PF3D7_1143100-12-PF3D7_0931300;pvalue=0.00295;sequence=GCTCCT;
PF3D7_0931300	fimo	nucleotide_motif	202	207	23	+	.	Name=PF3D7_1143100_PF3D7_0931300+;Alias=;ID=PF3D7_1143100-13-PF3D7_0931300;pvalue=0.00498;sequence=GTTAAC;
PF3D7_0931300	fimo	nucleotide_motif	202	207	23	-	.	Name=PF3D7_1143100_PF3D7_0931300-;Alias=;ID=PF3D7_1143100-14-PF3D7_0931300;pvalue=0.00498;sequence=GTTAAC;
PF3D7_0931300	fimo	nucleotide_motif	376	381	22.2	+	.	Name=PF3D7_1143100_PF3D7_0931300+;Alias=;ID=PF3D7_1143100-15-PF3D7_0931300;pvalue=0.00604;sequence=GCTAAA;
PF3D7_0931300	fimo	nucleotide_motif	376	381	22.2	-	.	Name=PF3D7_1143100_PF3D7_0931300-;Alias=;ID=PF3D7_1143100-16-PF3D7_0931300;pvalue=0.00604;sequence=TTTAGC;
PF3D7_0931300	fimo	nucleotide_motif	855	860	21.9	+	.	Name=PF3D7_1143100_PF3D7_0931300+;Alias=;ID=PF3D7_1143100-17-PF3D7_0931300;pvalue=0.0064;sequence=GTTCTC;
PF3D7_0931300	fimo	nucleotide_motif	855	860	21.9	-	.	Name=PF3D7_1143100_PF3D7_0931300-;Alias=;ID=PF3D7_1143100-18-PF3D7_0931300;pvalue=0.0064;sequence=GAGAAC;
PF3D7_0931300	fimo	nucleotide_motif	631	636	21.6	+	.	Name=PF3D7_1143100_PF3D7_0931300+;Alias=;ID=PF3D7_1143100-19-PF3D7_0931300;pvalue=0.00685;sequence=GCTCTA;
PF3D7_0931300	fimo	nucleotide_motif	631	636	21.6	-	.	Name=PF3D7_1143100_PF3D7_0931300-;Alias=;ID=PF3D7_1143100-20-PF3D7_0931300;pvalue=0.00685;sequence=TAGAGC;
PF3D7_0931300	fimo	nucleotide_motif	461	466	21.6	+	.	Name=PF3D7_1143100_PF3D7_0931300+;Alias=;ID=PF3D7_1143100-21-PF3D7_0931300;pvalue=0.00687;sequence=GCACGA;
PF3D7_0931300	fimo	nucleotide_motif	461	466	21.6	-	.	Name=PF3D7_1143100_PF3D7_0931300-;Alias=;ID=PF3D7_1143100-22-PF3D7_0931300;pvalue=0.00687;sequence=TCGTGC;
PF3D7_0931300	fimo	nucleotide_motif	117	122	21.6	+	.	Name=PF3D7_1143100_PF3D7_0931300+;Alias=;ID=PF3D7_1143100-23-PF3D7_0931300;pvalue=0.00691;sequence=GTCAGG;
PF3D7_0931300	fimo	nucleotide_motif	117	122	21.6	-	.	Name=PF3D7_1143100_PF3D7_0931300-;Alias=;ID=PF3D7_1143100-24-PF3D7_0931300;pvalue=0.00691;sequence=CCTGAC;
PF3D7_0931300	fimo	nucleotide_motif	629	634	21.6	+	.	Name=PF3D7_1143100_PF3D7_0931300+;Alias=;ID=PF3D7_1143100-25-PF3D7_0931300;pvalue=0.00692;sequence=GAGCTC;
PF3D7_0931300	fimo	nucleotide_motif	629	634	21.6	-	.	Name=PF3D7_1143100_PF3D7_0931300-;Alias=;ID=PF3D7_1143100-26-PF3D7_0931300;pvalue=0.00692;sequence=GAGCTC;
PF3D7_0931300	fimo	nucleotide_motif	268	273	21.5	+	.	Name=PF3D7_1143100_PF3D7_0931300+;Alias=;ID=PF3D7_1143100-27-PF3D7_0931300;pvalue=0.00711;sequence=ACTCGT;
PF3D7_0931300	fimo	nucleotide_motif	268	273	21.5	-	.	Name=PF3D7_1143100_PF3D7_0931300-;Alias=;ID=PF3D7_1143100-28-PF3D7_0931300;pvalue=0.00711;sequence=ACGAGT;
PF3D7_0931300	fimo	nucleotide_motif	296	301	21.3	+	.	Name=PF3D7_1143100_PF3D7_0931300+;Alias=;ID=PF3D7_1143100-29-PF3D7_0931300;pvalue=0.00736;sequence=GTTCGT;
PF3D7_0931300	fimo	nucleotide_motif	296	301	21.3	-	.	Name=PF3D7_1143100_PF3D7_0931300-;Alias=;ID=PF3D7_1143100-30-PF3D7_0931300;pvalue=0.00736;sequence=ACGAAC;
PF3D7_0931300	fimo	nucleotide_motif	560	565	20.9	+	.	Name=PF3D7_1143100_PF3D7_0931300+;Alias=;ID=PF3D7_1143100-31-PF3D7_0931300;pvalue=0.0082;sequence=GATGAC;
PF3D7_0931300	fimo	nucleotide_motif	560	565	20.9	-	.	Name=PF3D7_1143100_PF3D7_0931300-;Alias=;ID=PF3D7_1143100-32-PF3D7_0931300;pvalue=0.0082;sequence=GTCATC;
PF3D7_0931300	fimo	nucleotide_motif	515	520	20.6	+	.	Name=PF3D7_1143100_PF3D7_0931300+;Alias=;ID=PF3D7_1143100-33-PF3D7_0931300;pvalue=0.0086;sequence=CCGGGA;
PF3D7_0931300	fimo	nucleotide_motif	515	520	20.6	-	.	Name=PF3D7_1143100_PF3D7_0931300-;Alias=;ID=PF3D7_1143100-34-PF3D7_0931300;pvalue=0.0086;sequence=TCCCGG;
PF3D7_0931300	fimo	nucleotide_motif	587	592	20.3	+	.	Name=PF3D7_1143100_PF3D7_0931300+;Alias=;ID=PF3D7_1143100-35-PF3D7_0931300;pvalue=0.00935;sequence=CCTTCC;
PF3D7_0931300	fimo	nucleotide_motif	587	592	20.3	-	.	Name=PF3D7_1143100_PF3D7_0931300-;Alias=;ID=PF3D7_1143100-36-PF3D7_0931300;pvalue=0.00935;sequence=GGAAGG;
PF3D7_0931300	fimo	nucleotide_motif	365	370	20.1	+	.	Name=PF3D7_1143100_PF3D7_0931300+;Alias=;ID=PF3D7_1143100-37-PF3D7_0931300;pvalue=0.00971;sequence=TCTGGA;
PF3D7_0931300	fimo	nucleotide_motif	365	370	20.1	-	.	Name=PF3D7_1143100_PF3D7_0931300-;Alias=;ID=PF3D7_1143100-38-PF3D7_0931300;pvalue=0.00971;sequence=TCCAGA;
PF3D7_0931400	fimo	nucleotide_motif	634	639	32.2	+	.	Name=PF3D7_1143100_PF3D7_0931400+;Alias=;ID=PF3D7_1143100-1-PF3D7_0931400;pvalue=0.000602;sequence=GATAGG;
PF3D7_0931400	fimo	nucleotide_motif	634	639	32.2	-	.	Name=PF3D7_1143100_PF3D7_0931400-;Alias=;ID=PF3D7_1143100-2-PF3D7_0931400;pvalue=0.000602;sequence=CCTATC;
PF3D7_0931400	fimo	nucleotide_motif	132	137	30.5	+	.	Name=PF3D7_1143100_PF3D7_0931400+;Alias=;ID=PF3D7_1143100-3-PF3D7_0931400;pvalue=0.000882;sequence=CCTAAC;
PF3D7_0931400	fimo	nucleotide_motif	132	137	30.5	-	.	Name=PF3D7_1143100_PF3D7_0931400-;Alias=;ID=PF3D7_1143100-4-PF3D7_0931400;pvalue=0.000882;sequence=GTTAGG;
PF3D7_0931400	fimo	nucleotide_motif	661	666	28.1	+	.	Name=PF3D7_1143100_PF3D7_0931400+;Alias=;ID=PF3D7_1143100-5-PF3D7_0931400;pvalue=0.00156;sequence=TGTAGC;
PF3D7_0931400	fimo	nucleotide_motif	661	666	28.1	-	.	Name=PF3D7_1143100_PF3D7_0931400-;Alias=;ID=PF3D7_1143100-6-PF3D7_0931400;pvalue=0.00156;sequence=GCTACA;
PF3D7_0931400	fimo	nucleotide_motif	1	6	23	+	.	Name=PF3D7_1143100_PF3D7_0931400+;Alias=;ID=PF3D7_1143100-7-PF3D7_0931400;pvalue=0.00501;sequence=GCAGCC;
PF3D7_0931400	fimo	nucleotide_motif	1	6	23	-	.	Name=PF3D7_1143100_PF3D7_0931400-;Alias=;ID=PF3D7_1143100-8-PF3D7_0931400;pvalue=0.00501;sequence=GGCTGC;
PF3D7_0931400	fimo	nucleotide_motif	720	725	22.7	+	.	Name=PF3D7_1143100_PF3D7_0931400+;Alias=;ID=PF3D7_1143100-9-PF3D7_0931400;pvalue=0.00535;sequence=ACTAGA;
PF3D7_0931400	fimo	nucleotide_motif	720	725	22.7	-	.	Name=PF3D7_1143100_PF3D7_0931400-;Alias=;ID=PF3D7_1143100-10-PF3D7_0931400;pvalue=0.00535;sequence=TCTAGT;
PF3D7_0931400	fimo	nucleotide_motif	81	86	21.6	+	.	Name=PF3D7_1143100_PF3D7_0931400+;Alias=;ID=PF3D7_1143100-11-PF3D7_0931400;pvalue=0.00695;sequence=GGTGGT;
PF3D7_0931400	fimo	nucleotide_motif	81	86	21.6	-	.	Name=PF3D7_1143100_PF3D7_0931400-;Alias=;ID=PF3D7_1143100-12-PF3D7_0931400;pvalue=0.00695;sequence=ACCACC;
PF3D7_0931400	fimo	nucleotide_motif	596	601	21.3	+	.	Name=PF3D7_1143100_PF3D7_0931400+;Alias=;ID=PF3D7_1143100-13-PF3D7_0931400;pvalue=0.00736;sequence=ACGAAC;
PF3D7_0931400	fimo	nucleotide_motif	596	601	21.3	-	.	Name=PF3D7_1143100_PF3D7_0931400-;Alias=;ID=PF3D7_1143100-14-PF3D7_0931400;pvalue=0.00736;sequence=GTTCGT;
PF3D7_0931400	fimo	nucleotide_motif	284	289	20.5	+	.	Name=PF3D7_1143100_PF3D7_0931400+;Alias=;ID=PF3D7_1143100-15-PF3D7_0931400;pvalue=0.00892;sequence=GCCAAT;
PF3D7_0931400	fimo	nucleotide_motif	284	289	20.5	-	.	Name=PF3D7_1143100_PF3D7_0931400-;Alias=;ID=PF3D7_1143100-16-PF3D7_0931400;pvalue=0.00892;sequence=ATTGGC;
PF3D7_0931400	fimo	nucleotide_motif	989	994	20.2	+	.	Name=PF3D7_1143100_PF3D7_0931400+;Alias=;ID=PF3D7_1143100-17-PF3D7_0931400;pvalue=0.00957;sequence=GCCAAA;
PF3D7_0931400	fimo	nucleotide_motif	989	994	20.2	-	.	Name=PF3D7_1143100_PF3D7_0931400-;Alias=;ID=PF3D7_1143100-18-PF3D7_0931400;pvalue=0.00957;sequence=TTTGGC;
PF3D7_0931400	fimo	nucleotide_motif	82	87	20.2	+	.	Name=PF3D7_1143100_PF3D7_0931400+;Alias=;ID=PF3D7_1143100-19-PF3D7_0931400;pvalue=0.00964;sequence=GTGGTC;
PF3D7_0931400	fimo	nucleotide_motif	82	87	20.2	-	.	Name=PF3D7_1143100_PF3D7_0931400-;Alias=;ID=PF3D7_1143100-20-PF3D7_0931400;pvalue=0.00964;sequence=GACCAC;
PF3D7_0931500	fimo	nucleotide_motif	414	419	33.7	+	.	Name=PF3D7_1143100_PF3D7_0931500+;Alias=;ID=PF3D7_1143100-1-PF3D7_0931500;pvalue=0.000423;sequence=GTTGGC;
PF3D7_0931500	fimo	nucleotide_motif	414	419	33.7	-	.	Name=PF3D7_1143100_PF3D7_0931500-;Alias=;ID=PF3D7_1143100-2-PF3D7_0931500;pvalue=0.000423;sequence=GCCAAC;
PF3D7_0931500	fimo	nucleotide_motif	530	535	28.1	+	.	Name=PF3D7_1143100_PF3D7_0931500+;Alias=;ID=PF3D7_1143100-3-PF3D7_0931500;pvalue=0.00156;sequence=GGTAGA;
PF3D7_0931500	fimo	nucleotide_motif	530	535	28.1	-	.	Name=PF3D7_1143100_PF3D7_0931500-;Alias=;ID=PF3D7_1143100-4-PF3D7_0931500;pvalue=0.00156;sequence=TCTACC;
PF3D7_0931500	fimo	nucleotide_motif	103	108	28	+	.	Name=PF3D7_1143100_PF3D7_0931500+;Alias=;ID=PF3D7_1143100-5-PF3D7_0931500;pvalue=0.00158;sequence=GAGACC;
PF3D7_0931500	fimo	nucleotide_motif	103	108	28	-	.	Name=PF3D7_1143100_PF3D7_0931500-;Alias=;ID=PF3D7_1143100-6-PF3D7_0931500;pvalue=0.00158;sequence=GGTCTC;
PF3D7_0931500	fimo	nucleotide_motif	342	347	24.4	+	.	Name=PF3D7_1143100_PF3D7_0931500+;Alias=;ID=PF3D7_1143100-7-PF3D7_0931500;pvalue=0.00364;sequence=GCTATA;
PF3D7_0931500	fimo	nucleotide_motif	342	347	24.4	-	.	Name=PF3D7_1143100_PF3D7_0931500-;Alias=;ID=PF3D7_1143100-8-PF3D7_0931500;pvalue=0.00364;sequence=TATAGC;
PF3D7_0931500	fimo	nucleotide_motif	580	585	24.4	+	.	Name=PF3D7_1143100_PF3D7_0931500+;Alias=;ID=PF3D7_1143100-9-PF3D7_0931500;pvalue=0.00364;sequence=TCTATC;
PF3D7_0931500	fimo	nucleotide_motif	580	585	24.4	-	.	Name=PF3D7_1143100_PF3D7_0931500-;Alias=;ID=PF3D7_1143100-10-PF3D7_0931500;pvalue=0.00364;sequence=GATAGA;
PF3D7_0931500	fimo	nucleotide_motif	866	871	22	+	.	Name=PF3D7_1143100_PF3D7_0931500+;Alias=;ID=PF3D7_1143100-11-PF3D7_0931500;pvalue=0.00629;sequence=ACACGC;
PF3D7_0931500	fimo	nucleotide_motif	866	871	22	-	.	Name=PF3D7_1143100_PF3D7_0931500-;Alias=;ID=PF3D7_1143100-12-PF3D7_0931500;pvalue=0.00629;sequence=GCGTGT;
PF3D7_0931500	fimo	nucleotide_motif	710	715	22	+	.	Name=PF3D7_1143100_PF3D7_0931500+;Alias=;ID=PF3D7_1143100-13-PF3D7_0931500;pvalue=0.00629;sequence=CCCCCC;
PF3D7_0931500	fimo	nucleotide_motif	710	715	22	-	.	Name=PF3D7_1143100_PF3D7_0931500-;Alias=;ID=PF3D7_1143100-14-PF3D7_0931500;pvalue=0.00629;sequence=GGGGGG;
PF3D7_0931500	fimo	nucleotide_motif	629	634	21.9	+	.	Name=PF3D7_1143100_PF3D7_0931500+;Alias=;ID=PF3D7_1143100-15-PF3D7_0931500;pvalue=0.0064;sequence=GAGAAC;
PF3D7_0931500	fimo	nucleotide_motif	629	634	21.9	-	.	Name=PF3D7_1143100_PF3D7_0931500-;Alias=;ID=PF3D7_1143100-16-PF3D7_0931500;pvalue=0.0064;sequence=GTTCTC;
PF3D7_0931500	fimo	nucleotide_motif	864	869	21.9	+	.	Name=PF3D7_1143100_PF3D7_0931500+;Alias=;ID=PF3D7_1143100-17-PF3D7_0931500;pvalue=0.00642;sequence=GCACAC;
PF3D7_0931500	fimo	nucleotide_motif	864	869	21.9	-	.	Name=PF3D7_1143100_PF3D7_0931500-;Alias=;ID=PF3D7_1143100-18-PF3D7_0931500;pvalue=0.00642;sequence=GTGTGC;
PF3D7_0931500	fimo	nucleotide_motif	870	875	21.9	+	.	Name=PF3D7_1143100_PF3D7_0931500+;Alias=;ID=PF3D7_1143100-19-PF3D7_0931500;pvalue=0.00642;sequence=GCGTAC;
PF3D7_0931500	fimo	nucleotide_motif	870	875	21.9	-	.	Name=PF3D7_1143100_PF3D7_0931500-;Alias=;ID=PF3D7_1143100-20-PF3D7_0931500;pvalue=0.00642;sequence=GTACGC;
PF3D7_0931500	fimo	nucleotide_motif	418	423	21.6	+	.	Name=PF3D7_1143100_PF3D7_0931500+;Alias=;ID=PF3D7_1143100-21-PF3D7_0931500;pvalue=0.00687;sequence=GCGTGA;
PF3D7_0931500	fimo	nucleotide_motif	418	423	21.6	-	.	Name=PF3D7_1143100_PF3D7_0931500-;Alias=;ID=PF3D7_1143100-22-PF3D7_0931500;pvalue=0.00687;sequence=TCACGC;
PF3D7_0931500	fimo	nucleotide_motif	868	873	20.7	+	.	Name=PF3D7_1143100_PF3D7_0931500+;Alias=;ID=PF3D7_1143100-23-PF3D7_0931500;pvalue=0.0086;sequence=ACGCGT;
PF3D7_0931500	fimo	nucleotide_motif	868	873	20.7	-	.	Name=PF3D7_1143100_PF3D7_0931500-;Alias=;ID=PF3D7_1143100-24-PF3D7_0931500;pvalue=0.0086;sequence=ACGCGT;
PF3D7_0931500	fimo	nucleotide_motif	862	867	20.6	+	.	Name=PF3D7_1143100_PF3D7_0931500+;Alias=;ID=PF3D7_1143100-25-PF3D7_0931500;pvalue=0.00868;sequence=GTGCAC;
PF3D7_0931500	fimo	nucleotide_motif	862	867	20.6	-	.	Name=PF3D7_1143100_PF3D7_0931500-;Alias=;ID=PF3D7_1143100-26-PF3D7_0931500;pvalue=0.00868;sequence=GTGCAC;
PF3D7_0931500	fimo	nucleotide_motif	709	714	20.6	+	.	Name=PF3D7_1143100_PF3D7_0931500+;Alias=;ID=PF3D7_1143100-27-PF3D7_0931500;pvalue=0.00869;sequence=TCCCCC;
PF3D7_0931500	fimo	nucleotide_motif	709	714	20.6	-	.	Name=PF3D7_1143100_PF3D7_0931500-;Alias=;ID=PF3D7_1143100-28-PF3D7_0931500;pvalue=0.00869;sequence=GGGGGA;
PF3D7_0931800	fimo	nucleotide_motif	650	655	32.1	+	.	Name=PF3D7_1143100_PF3D7_0931800+;Alias=;ID=PF3D7_1143100-1-PF3D7_0931800;pvalue=0.000621;sequence=CCAAGC;
PF3D7_0931800	fimo	nucleotide_motif	650	655	32.1	-	.	Name=PF3D7_1143100_PF3D7_0931800-;Alias=;ID=PF3D7_1143100-2-PF3D7_0931800;pvalue=0.000621;sequence=GCTTGG;
PF3D7_0931800	fimo	nucleotide_motif	52	57	21.9	+	.	Name=PF3D7_1143100_PF3D7_0931800+;Alias=;ID=PF3D7_1143100-3-PF3D7_0931800;pvalue=0.0064;sequence=GATCAC;
PF3D7_0931800	fimo	nucleotide_motif	52	57	21.9	-	.	Name=PF3D7_1143100_PF3D7_0931800-;Alias=;ID=PF3D7_1143100-4-PF3D7_0931800;pvalue=0.0064;sequence=GTGATC;
PF3D7_0931800	fimo	nucleotide_motif	873	878	21.8	+	.	Name=PF3D7_1143100_PF3D7_0931800+;Alias=;ID=PF3D7_1143100-5-PF3D7_0931800;pvalue=0.00662;sequence=CCCAGT;
PF3D7_0931800	fimo	nucleotide_motif	873	878	21.8	-	.	Name=PF3D7_1143100_PF3D7_0931800-;Alias=;ID=PF3D7_1143100-6-PF3D7_0931800;pvalue=0.00662;sequence=ACTGGG;
PF3D7_0931800	fimo	nucleotide_motif	353	358	20.8	+	.	Name=PF3D7_1143100_PF3D7_0931800+;Alias=;ID=PF3D7_1143100-7-PF3D7_0931800;pvalue=0.00833;sequence=CCCCAC;
PF3D7_0931800	fimo	nucleotide_motif	353	358	20.8	-	.	Name=PF3D7_1143100_PF3D7_0931800-;Alias=;ID=PF3D7_1143100-8-PF3D7_0931800;pvalue=0.00833;sequence=GTGGGG;
PF3D7_0931900	fimo	nucleotide_motif	748	753	33.2	+	.	Name=PF3D7_1143100_PF3D7_0931900+;Alias=;ID=PF3D7_1143100-1-PF3D7_0931900;pvalue=0.000479;sequence=GGTACC;
PF3D7_0931900	fimo	nucleotide_motif	748	753	33.2	-	.	Name=PF3D7_1143100_PF3D7_0931900-;Alias=;ID=PF3D7_1143100-2-PF3D7_0931900;pvalue=0.000479;sequence=GGTACC;
PF3D7_0931900	fimo	nucleotide_motif	24	29	21.1	+	.	Name=PF3D7_1143100_PF3D7_0931900+;Alias=;ID=PF3D7_1143100-3-PF3D7_0931900;pvalue=0.00781;sequence=TCTCAC;
PF3D7_0931900	fimo	nucleotide_motif	24	29	21.1	-	.	Name=PF3D7_1143100_PF3D7_0931900-;Alias=;ID=PF3D7_1143100-4-PF3D7_0931900;pvalue=0.00781;sequence=GTGAGA;
PF3D7_0931900	fimo	nucleotide_motif	33	38	20.9	+	.	Name=PF3D7_1143100_PF3D7_0931900+;Alias=;ID=PF3D7_1143100-5-PF3D7_0931900;pvalue=0.00807;sequence=GATGGT;
PF3D7_0931900	fimo	nucleotide_motif	33	38	20.9	-	.	Name=PF3D7_1143100_PF3D7_0931900-;Alias=;ID=PF3D7_1143100-6-PF3D7_0931900;pvalue=0.00807;sequence=ACCATC;
PF3D7_0931900	fimo	nucleotide_motif	126	131	20.8	+	.	Name=PF3D7_1143100_PF3D7_0931900+;Alias=;ID=PF3D7_1143100-7-PF3D7_0931900;pvalue=0.00829;sequence=TCGAGA;
PF3D7_0931900	fimo	nucleotide_motif	126	131	20.8	-	.	Name=PF3D7_1143100_PF3D7_0931900-;Alias=;ID=PF3D7_1143100-8-PF3D7_0931900;pvalue=0.00829;sequence=TCTCGA;
PF3D7_0932000	fimo	nucleotide_motif	902	907	33.2	+	.	Name=PF3D7_1143100_PF3D7_0932000+;Alias=;ID=PF3D7_1143100-1-PF3D7_0932000;pvalue=0.000479;sequence=GGTACC;
PF3D7_0932000	fimo	nucleotide_motif	902	907	33.2	-	.	Name=PF3D7_1143100_PF3D7_0932000-;Alias=;ID=PF3D7_1143100-2-PF3D7_0932000;pvalue=0.000479;sequence=GGTACC;
PF3D7_0932000	fimo	nucleotide_motif	33	38	32.2	+	.	Name=PF3D7_1143100_PF3D7_0932000+;Alias=;ID=PF3D7_1143100-3-PF3D7_0932000;pvalue=0.000602;sequence=GCTATG;
PF3D7_0932000	fimo	nucleotide_motif	33	38	32.2	-	.	Name=PF3D7_1143100_PF3D7_0932000-;Alias=;ID=PF3D7_1143100-4-PF3D7_0932000;pvalue=0.000602;sequence=CATAGC;
PF3D7_0932000	fimo	nucleotide_motif	389	394	23.2	+	.	Name=PF3D7_1143100_PF3D7_0932000+;Alias=;ID=PF3D7_1143100-5-PF3D7_0932000;pvalue=0.00477;sequence=GCTAAT;
PF3D7_0932000	fimo	nucleotide_motif	389	394	23.2	-	.	Name=PF3D7_1143100_PF3D7_0932000-;Alias=;ID=PF3D7_1143100-6-PF3D7_0932000;pvalue=0.00477;sequence=ATTAGC;
PF3D7_0932000	fimo	nucleotide_motif	94	99	22.2	+	.	Name=PF3D7_1143100_PF3D7_0932000+;Alias=;ID=PF3D7_1143100-7-PF3D7_0932000;pvalue=0.00604;sequence=GTTAGA;
PF3D7_0932000	fimo	nucleotide_motif	94	99	22.2	-	.	Name=PF3D7_1143100_PF3D7_0932000-;Alias=;ID=PF3D7_1143100-8-PF3D7_0932000;pvalue=0.00604;sequence=TCTAAC;
PF3D7_0932000	fimo	nucleotide_motif	246	251	22	+	.	Name=PF3D7_1143100_PF3D7_0932000+;Alias=;ID=PF3D7_1143100-9-PF3D7_0932000;pvalue=0.00629;sequence=ACACGC;
PF3D7_0932000	fimo	nucleotide_motif	246	251	22	-	.	Name=PF3D7_1143100_PF3D7_0932000-;Alias=;ID=PF3D7_1143100-10-PF3D7_0932000;pvalue=0.00629;sequence=GCGTGT;
PF3D7_0932000	fimo	nucleotide_motif	560	565	21.9	+	.	Name=PF3D7_1143100_PF3D7_0932000+;Alias=;ID=PF3D7_1143100-11-PF3D7_0932000;pvalue=0.0064;sequence=GTTCTC;
PF3D7_0932000	fimo	nucleotide_motif	560	565	21.9	-	.	Name=PF3D7_1143100_PF3D7_0932000-;Alias=;ID=PF3D7_1143100-12-PF3D7_0932000;pvalue=0.0064;sequence=GAGAAC;
PF3D7_0932000	fimo	nucleotide_motif	29	34	21.1	+	.	Name=PF3D7_1143100_PF3D7_0932000+;Alias=;ID=PF3D7_1143100-13-PF3D7_0932000;pvalue=0.00781;sequence=TTTCGC;
PF3D7_0932000	fimo	nucleotide_motif	29	34	21.1	-	.	Name=PF3D7_1143100_PF3D7_0932000-;Alias=;ID=PF3D7_1143100-14-PF3D7_0932000;pvalue=0.00781;sequence=GCGAAA;
PF3D7_0932000	fimo	nucleotide_motif	351	356	20.1	+	.	Name=PF3D7_1143100_PF3D7_0932000+;Alias=;ID=PF3D7_1143100-15-PF3D7_0932000;pvalue=0.00975;sequence=TCCCTC;
PF3D7_0932000	fimo	nucleotide_motif	351	356	20.1	-	.	Name=PF3D7_1143100_PF3D7_0932000-;Alias=;ID=PF3D7_1143100-16-PF3D7_0932000;pvalue=0.00975;sequence=GAGGGA;
PF3D7_0932100	fimo	nucleotide_motif	785	790	25.6	+	.	Name=PF3D7_1143100_PF3D7_0932100+;Alias=;ID=PF3D7_1143100-1-PF3D7_0932100;pvalue=0.00274;sequence=GTTATC;
PF3D7_0932100	fimo	nucleotide_motif	785	790	25.6	-	.	Name=PF3D7_1143100_PF3D7_0932100-;Alias=;ID=PF3D7_1143100-2-PF3D7_0932100;pvalue=0.00274;sequence=GATAAC;
PF3D7_0932100	fimo	nucleotide_motif	340	345	24.4	+	.	Name=PF3D7_1143100_PF3D7_0932100+;Alias=;ID=PF3D7_1143100-3-PF3D7_0932100;pvalue=0.00364;sequence=GATAGA;
PF3D7_0932100	fimo	nucleotide_motif	340	345	24.4	-	.	Name=PF3D7_1143100_PF3D7_0932100-;Alias=;ID=PF3D7_1143100-4-PF3D7_0932100;pvalue=0.00364;sequence=TCTATC;
PF3D7_0932100	fimo	nucleotide_motif	496	501	23	+	.	Name=PF3D7_1143100_PF3D7_0932100+;Alias=;ID=PF3D7_1143100-5-PF3D7_0932100;pvalue=0.00498;sequence=GCCATG;
PF3D7_0932100	fimo	nucleotide_motif	496	501	23	-	.	Name=PF3D7_1143100_PF3D7_0932100-;Alias=;ID=PF3D7_1143100-6-PF3D7_0932100;pvalue=0.00498;sequence=CATGGC;
PF3D7_0932100	fimo	nucleotide_motif	298	303	21.6	+	.	Name=PF3D7_1143100_PF3D7_0932100+;Alias=;ID=PF3D7_1143100-7-PF3D7_0932100;pvalue=0.00685;sequence=TATCGC;
PF3D7_0932100	fimo	nucleotide_motif	298	303	21.6	-	.	Name=PF3D7_1143100_PF3D7_0932100-;Alias=;ID=PF3D7_1143100-8-PF3D7_0932100;pvalue=0.00685;sequence=GCGATA;
PF3D7_0932100	fimo	nucleotide_motif	565	570	20.8	+	.	Name=PF3D7_1143100_PF3D7_0932100+;Alias=;ID=PF3D7_1143100-9-PF3D7_0932100;pvalue=0.00822;sequence=GTCTGC;
PF3D7_0932100	fimo	nucleotide_motif	565	570	20.8	-	.	Name=PF3D7_1143100_PF3D7_0932100-;Alias=;ID=PF3D7_1143100-10-PF3D7_0932100;pvalue=0.00822;sequence=GCAGAC;
PF3D7_0932100	fimo	nucleotide_motif	300	305	20.4	+	.	Name=PF3D7_1143100_PF3D7_0932100+;Alias=;ID=PF3D7_1143100-11-PF3D7_0932100;pvalue=0.00908;sequence=TCGCAC;
PF3D7_0932100	fimo	nucleotide_motif	300	305	20.4	-	.	Name=PF3D7_1143100_PF3D7_0932100-;Alias=;ID=PF3D7_1143100-12-PF3D7_0932100;pvalue=0.00908;sequence=GTGCGA;
PF3D7_0932100	fimo	nucleotide_motif	34	39	20.3	+	.	Name=PF3D7_1143100_PF3D7_0932100+;Alias=;ID=PF3D7_1143100-13-PF3D7_0932100;pvalue=0.00931;sequence=CGTATC;
PF3D7_0932100	fimo	nucleotide_motif	34	39	20.3	-	.	Name=PF3D7_1143100_PF3D7_0932100-;Alias=;ID=PF3D7_1143100-14-PF3D7_0932100;pvalue=0.00931;sequence=GATACG;
PF3D7_0932100	fimo	nucleotide_motif	753	758	20.1	+	.	Name=PF3D7_1143100_PF3D7_0932100+;Alias=;ID=PF3D7_1143100-15-PF3D7_0932100;pvalue=0.00971;sequence=TCTGGA;
PF3D7_0932100	fimo	nucleotide_motif	753	758	20.1	-	.	Name=PF3D7_1143100_PF3D7_0932100-;Alias=;ID=PF3D7_1143100-16-PF3D7_0932100;pvalue=0.00971;sequence=TCCAGA;
PF3D7_0932200	fimo	nucleotide_motif	365	370	34.2	+	.	Name=PF3D7_1143100_PF3D7_0932200+;Alias=;ID=PF3D7_1143100-1-PF3D7_0932200;pvalue=0.000383;sequence=GCGCGT;
PF3D7_0932200	fimo	nucleotide_motif	365	370	34.2	-	.	Name=PF3D7_1143100_PF3D7_0932200-;Alias=;ID=PF3D7_1143100-2-PF3D7_0932200;pvalue=0.000383;sequence=ACGCGC;
PF3D7_0932200	fimo	nucleotide_motif	730	735	31.6	+	.	Name=PF3D7_1143100_PF3D7_0932200+;Alias=;ID=PF3D7_1143100-3-PF3D7_0932200;pvalue=0.000697;sequence=GGTTGC;
PF3D7_0932200	fimo	nucleotide_motif	730	735	31.6	-	.	Name=PF3D7_1143100_PF3D7_0932200-;Alias=;ID=PF3D7_1143100-4-PF3D7_0932200;pvalue=0.000697;sequence=GCAACC;
PF3D7_0932200	fimo	nucleotide_motif	853	858	29.8	+	.	Name=PF3D7_1143100_PF3D7_0932200+;Alias=;ID=PF3D7_1143100-5-PF3D7_0932200;pvalue=0.00105;sequence=GGTAAC;
PF3D7_0932200	fimo	nucleotide_motif	853	858	29.8	-	.	Name=PF3D7_1143100_PF3D7_0932200-;Alias=;ID=PF3D7_1143100-6-PF3D7_0932200;pvalue=0.00105;sequence=GTTACC;
PF3D7_0932200	fimo	nucleotide_motif	506	511	21.5	+	.	Name=PF3D7_1143100_PF3D7_0932200+;Alias=;ID=PF3D7_1143100-7-PF3D7_0932200;pvalue=0.00713;sequence=TCTGGG;
PF3D7_0932200	fimo	nucleotide_motif	506	511	21.5	-	.	Name=PF3D7_1143100_PF3D7_0932200-;Alias=;ID=PF3D7_1143100-8-PF3D7_0932200;pvalue=0.00713;sequence=CCCAGA;
PF3D7_0932200	fimo	nucleotide_motif	518	523	21.1	+	.	Name=PF3D7_1143100_PF3D7_0932200+;Alias=;ID=PF3D7_1143100-9-PF3D7_0932200;pvalue=0.00781;sequence=TCTCAC;
PF3D7_0932200	fimo	nucleotide_motif	518	523	21.1	-	.	Name=PF3D7_1143100_PF3D7_0932200-;Alias=;ID=PF3D7_1143100-10-PF3D7_0932200;pvalue=0.00781;sequence=GTGAGA;
PF3D7_0932200	fimo	nucleotide_motif	363	368	21.1	+	.	Name=PF3D7_1143100_PF3D7_0932200+;Alias=;ID=PF3D7_1143100-11-PF3D7_0932200;pvalue=0.00783;sequence=AAGCGC;
PF3D7_0932200	fimo	nucleotide_motif	363	368	21.1	-	.	Name=PF3D7_1143100_PF3D7_0932200-;Alias=;ID=PF3D7_1143100-12-PF3D7_0932200;pvalue=0.00783;sequence=GCGCTT;
PF3D7_0932200	fimo	nucleotide_motif	181	186	20.3	+	.	Name=PF3D7_1143100_PF3D7_0932200+;Alias=;ID=PF3D7_1143100-13-PF3D7_0932200;pvalue=0.00931;sequence=GATACG;
PF3D7_0932200	fimo	nucleotide_motif	181	186	20.3	-	.	Name=PF3D7_1143100_PF3D7_0932200-;Alias=;ID=PF3D7_1143100-14-PF3D7_0932200;pvalue=0.00931;sequence=CGTATC;
PF3D7_0932200	fimo	nucleotide_motif	322	327	20.3	+	.	Name=PF3D7_1143100_PF3D7_0932200+;Alias=;ID=PF3D7_1143100-15-PF3D7_0932200;pvalue=0.00935;sequence=CCTTCC;
PF3D7_0932200	fimo	nucleotide_motif	322	327	20.3	-	.	Name=PF3D7_1143100_PF3D7_0932200-;Alias=;ID=PF3D7_1143100-16-PF3D7_0932200;pvalue=0.00935;sequence=GGAAGG;
PF3D7_0932200	fimo	nucleotide_motif	547	552	20	+	.	Name=PF3D7_1143100_PF3D7_0932200+;Alias=;ID=PF3D7_1143100-17-PF3D7_0932200;pvalue=0.00993;sequence=CGTAGT;
PF3D7_0932200	fimo	nucleotide_motif	547	552	20	-	.	Name=PF3D7_1143100_PF3D7_0932200-;Alias=;ID=PF3D7_1143100-18-PF3D7_0932200;pvalue=0.00993;sequence=ACTACG;
PF3D7_0932300	fimo	nucleotide_motif	369	374	34.9	+	.	Name=PF3D7_1143100_PF3D7_0932300+;Alias=;ID=PF3D7_1143100-1-PF3D7_0932300;pvalue=0.00032;sequence=ACTCGC;
PF3D7_0932300	fimo	nucleotide_motif	369	374	34.9	-	.	Name=PF3D7_1143100_PF3D7_0932300-;Alias=;ID=PF3D7_1143100-2-PF3D7_0932300;pvalue=0.00032;sequence=GCGAGT;
PF3D7_0932300	fimo	nucleotide_motif	80	85	32.2	+	.	Name=PF3D7_1143100_PF3D7_0932300+;Alias=;ID=PF3D7_1143100-3-PF3D7_0932300;pvalue=0.000602;sequence=GCTATG;
PF3D7_0932300	fimo	nucleotide_motif	80	85	32.2	-	.	Name=PF3D7_1143100_PF3D7_0932300-;Alias=;ID=PF3D7_1143100-4-PF3D7_0932300;pvalue=0.000602;sequence=CATAGC;
PF3D7_0932300	fimo	nucleotide_motif	379	384	31.5	+	.	Name=PF3D7_1143100_PF3D7_0932300+;Alias=;ID=PF3D7_1143100-5-PF3D7_0932300;pvalue=0.000707;sequence=GGGACC;
PF3D7_0932300	fimo	nucleotide_motif	379	384	31.5	-	.	Name=PF3D7_1143100_PF3D7_0932300-;Alias=;ID=PF3D7_1143100-6-PF3D7_0932300;pvalue=0.000707;sequence=GGTCCC;
PF3D7_0932300	fimo	nucleotide_motif	613	618	29.1	+	.	Name=PF3D7_1143100_PF3D7_0932300+;Alias=;ID=PF3D7_1143100-7-PF3D7_0932300;pvalue=0.00123;sequence=GATATC;
PF3D7_0932300	fimo	nucleotide_motif	613	618	29.1	-	.	Name=PF3D7_1143100_PF3D7_0932300-;Alias=;ID=PF3D7_1143100-8-PF3D7_0932300;pvalue=0.00123;sequence=GATATC;
PF3D7_0932300	fimo	nucleotide_motif	383	388	28.4	+	.	Name=PF3D7_1143100_PF3D7_0932300+;Alias=;ID=PF3D7_1143100-9-PF3D7_0932300;pvalue=0.00144;sequence=CCTCTC;
PF3D7_0932300	fimo	nucleotide_motif	383	388	28.4	-	.	Name=PF3D7_1143100_PF3D7_0932300-;Alias=;ID=PF3D7_1143100-10-PF3D7_0932300;pvalue=0.00144;sequence=GAGAGG;
PF3D7_0932300	fimo	nucleotide_motif	176	181	24.4	+	.	Name=PF3D7_1143100_PF3D7_0932300+;Alias=;ID=PF3D7_1143100-11-PF3D7_0932300;pvalue=0.00364;sequence=GATAGA;
PF3D7_0932300	fimo	nucleotide_motif	176	181	24.4	-	.	Name=PF3D7_1143100_PF3D7_0932300-;Alias=;ID=PF3D7_1143100-12-PF3D7_0932300;pvalue=0.00364;sequence=TCTATC;
PF3D7_0932300	fimo	nucleotide_motif	740	745	23.9	+	.	Name=PF3D7_1143100_PF3D7_0932300+;Alias=;ID=PF3D7_1143100-13-PF3D7_0932300;pvalue=0.00408;sequence=TGTCGC;
PF3D7_0932300	fimo	nucleotide_motif	740	745	23.9	-	.	Name=PF3D7_1143100_PF3D7_0932300-;Alias=;ID=PF3D7_1143100-14-PF3D7_0932300;pvalue=0.00408;sequence=GCGACA;
PF3D7_0932300	fimo	nucleotide_motif	485	490	23	+	.	Name=PF3D7_1143100_PF3D7_0932300+;Alias=;ID=PF3D7_1143100-15-PF3D7_0932300;pvalue=0.00498;sequence=CCCATC;
PF3D7_0932300	fimo	nucleotide_motif	485	490	23	-	.	Name=PF3D7_1143100_PF3D7_0932300-;Alias=;ID=PF3D7_1143100-16-PF3D7_0932300;pvalue=0.00498;sequence=GATGGG;
PF3D7_0932300	fimo	nucleotide_motif	941	946	23	+	.	Name=PF3D7_1143100_PF3D7_0932300+;Alias=;ID=PF3D7_1143100-17-PF3D7_0932300;pvalue=0.00498;sequence=GATGGG;
PF3D7_0932300	fimo	nucleotide_motif	941	946	23	-	.	Name=PF3D7_1143100_PF3D7_0932300-;Alias=;ID=PF3D7_1143100-18-PF3D7_0932300;pvalue=0.00498;sequence=CCCATC;
PF3D7_0932300	fimo	nucleotide_motif	53	58	22.7	+	.	Name=PF3D7_1143100_PF3D7_0932300+;Alias=;ID=PF3D7_1143100-19-PF3D7_0932300;pvalue=0.00535;sequence=TCTAGT;
PF3D7_0932300	fimo	nucleotide_motif	53	58	22.7	-	.	Name=PF3D7_1143100_PF3D7_0932300-;Alias=;ID=PF3D7_1143100-20-PF3D7_0932300;pvalue=0.00535;sequence=ACTAGA;
PF3D7_0932300	fimo	nucleotide_motif	76	81	22.2	+	.	Name=PF3D7_1143100_PF3D7_0932300+;Alias=;ID=PF3D7_1143100-21-PF3D7_0932300;pvalue=0.00604;sequence=TTTAGC;
PF3D7_0932300	fimo	nucleotide_motif	76	81	22.2	-	.	Name=PF3D7_1143100_PF3D7_0932300-;Alias=;ID=PF3D7_1143100-22-PF3D7_0932300;pvalue=0.00604;sequence=GCTAAA;
PF3D7_0932300	fimo	nucleotide_motif	903	908	21.6	+	.	Name=PF3D7_1143100_PF3D7_0932300+;Alias=;ID=PF3D7_1143100-23-PF3D7_0932300;pvalue=0.00685;sequence=TCTCTC;
PF3D7_0932300	fimo	nucleotide_motif	903	908	21.6	-	.	Name=PF3D7_1143100_PF3D7_0932300-;Alias=;ID=PF3D7_1143100-24-PF3D7_0932300;pvalue=0.00685;sequence=GAGAGA;
PF3D7_0932300	fimo	nucleotide_motif	482	487	21.6	+	.	Name=PF3D7_1143100_PF3D7_0932300+;Alias=;ID=PF3D7_1143100-25-PF3D7_0932300;pvalue=0.00687;sequence=GTGCCC;
PF3D7_0932300	fimo	nucleotide_motif	482	487	21.6	-	.	Name=PF3D7_1143100_PF3D7_0932300-;Alias=;ID=PF3D7_1143100-26-PF3D7_0932300;pvalue=0.00687;sequence=GGGCAC;
PF3D7_0932300	fimo	nucleotide_motif	496	501	21.6	+	.	Name=PF3D7_1143100_PF3D7_0932300+;Alias=;ID=PF3D7_1143100-27-PF3D7_0932300;pvalue=0.00695;sequence=ACCACC;
PF3D7_0932300	fimo	nucleotide_motif	496	501	21.6	-	.	Name=PF3D7_1143100_PF3D7_0932300-;Alias=;ID=PF3D7_1143100-28-PF3D7_0932300;pvalue=0.00695;sequence=GGTGGT;
PF3D7_0932300	fimo	nucleotide_motif	927	932	21.6	+	.	Name=PF3D7_1143100_PF3D7_0932300+;Alias=;ID=PF3D7_1143100-29-PF3D7_0932300;pvalue=0.00695;sequence=GCTGCT;
PF3D7_0932300	fimo	nucleotide_motif	927	932	21.6	-	.	Name=PF3D7_1143100_PF3D7_0932300-;Alias=;ID=PF3D7_1143100-30-PF3D7_0932300;pvalue=0.00695;sequence=AGCAGC;
PF3D7_0932300	fimo	nucleotide_motif	600	605	21.3	+	.	Name=PF3D7_1143100_PF3D7_0932300+;Alias=;ID=PF3D7_1143100-31-PF3D7_0932300;pvalue=0.00736;sequence=ACTCAC;
PF3D7_0932300	fimo	nucleotide_motif	600	605	21.3	-	.	Name=PF3D7_1143100_PF3D7_0932300-;Alias=;ID=PF3D7_1143100-32-PF3D7_0932300;pvalue=0.00736;sequence=GTGAGT;
PF3D7_0932300	fimo	nucleotide_motif	930	935	21.3	+	.	Name=PF3D7_1143100_PF3D7_0932300+;Alias=;ID=PF3D7_1143100-33-PF3D7_0932300;pvalue=0.00736;sequence=GCTCAT;
PF3D7_0932300	fimo	nucleotide_motif	930	935	21.3	-	.	Name=PF3D7_1143100_PF3D7_0932300-;Alias=;ID=PF3D7_1143100-34-PF3D7_0932300;pvalue=0.00736;sequence=ATGAGC;
PF3D7_0932300	fimo	nucleotide_motif	124	129	21.2	+	.	Name=PF3D7_1143100_PF3D7_0932300+;Alias=;ID=PF3D7_1143100-35-PF3D7_0932300;pvalue=0.00758;sequence=ACTCGA;
PF3D7_0932300	fimo	nucleotide_motif	124	129	21.2	-	.	Name=PF3D7_1143100_PF3D7_0932300-;Alias=;ID=PF3D7_1143100-36-PF3D7_0932300;pvalue=0.00758;sequence=TCGAGT;
PF3D7_0932300	fimo	nucleotide_motif	744	749	20.9	+	.	Name=PF3D7_1143100_PF3D7_0932300+;Alias=;ID=PF3D7_1143100-37-PF3D7_0932300;pvalue=0.00807;sequence=GCCATT;
PF3D7_0932300	fimo	nucleotide_motif	744	749	20.9	-	.	Name=PF3D7_1143100_PF3D7_0932300-;Alias=;ID=PF3D7_1143100-38-PF3D7_0932300;pvalue=0.00807;sequence=AATGGC;
PF3D7_0932300	fimo	nucleotide_motif	385	390	20.8	+	.	Name=PF3D7_1143100_PF3D7_0932300+;Alias=;ID=PF3D7_1143100-39-PF3D7_0932300;pvalue=0.00829;sequence=TCTCGA;
PF3D7_0932300	fimo	nucleotide_motif	385	390	20.8	-	.	Name=PF3D7_1143100_PF3D7_0932300-;Alias=;ID=PF3D7_1143100-40-PF3D7_0932300;pvalue=0.00829;sequence=TCGAGA;
PF3D7_0932300	fimo	nucleotide_motif	183	188	20.7	+	.	Name=PF3D7_1143100_PF3D7_0932300+;Alias=;ID=PF3D7_1143100-41-PF3D7_0932300;pvalue=0.00856;sequence=GCCATA;
PF3D7_0932300	fimo	nucleotide_motif	183	188	20.7	-	.	Name=PF3D7_1143100_PF3D7_0932300-;Alias=;ID=PF3D7_1143100-42-PF3D7_0932300;pvalue=0.00856;sequence=TATGGC;
PF3D7_0932300	fimo	nucleotide_motif	381	386	20.7	+	.	Name=PF3D7_1143100_PF3D7_0932300+;Alias=;ID=PF3D7_1143100-43-PF3D7_0932300;pvalue=0.00859;sequence=GACCTC;
PF3D7_0932300	fimo	nucleotide_motif	381	386	20.7	-	.	Name=PF3D7_1143100_PF3D7_0932300-;Alias=;ID=PF3D7_1143100-44-PF3D7_0932300;pvalue=0.00859;sequence=GAGGTC;
PF3D7_0932300	fimo	nucleotide_motif	712	717	20.4	+	.	Name=PF3D7_1143100_PF3D7_0932300+;Alias=;ID=PF3D7_1143100-45-PF3D7_0932300;pvalue=0.00905;sequence=CATAGG;
PF3D7_0932300	fimo	nucleotide_motif	712	717	20.4	-	.	Name=PF3D7_1143100_PF3D7_0932300-;Alias=;ID=PF3D7_1143100-46-PF3D7_0932300;pvalue=0.00905;sequence=CCTATG;
PF3D7_0932300	fimo	nucleotide_motif	908	913	20.4	+	.	Name=PF3D7_1143100_PF3D7_0932300+;Alias=;ID=PF3D7_1143100-47-PF3D7_0932300;pvalue=0.00905;sequence=CCTATG;
PF3D7_0932300	fimo	nucleotide_motif	908	913	20.4	-	.	Name=PF3D7_1143100_PF3D7_0932300-;Alias=;ID=PF3D7_1143100-48-PF3D7_0932300;pvalue=0.00905;sequence=CATAGG;
PF3D7_0932300	fimo	nucleotide_motif	741	746	20	+	.	Name=PF3D7_1143100_PF3D7_0932300+;Alias=;ID=PF3D7_1143100-49-PF3D7_0932300;pvalue=0.00993;sequence=GTCGCC;
PF3D7_0932300	fimo	nucleotide_motif	741	746	20	-	.	Name=PF3D7_1143100_PF3D7_0932300-;Alias=;ID=PF3D7_1143100-50-PF3D7_0932300;pvalue=0.00993;sequence=GGCGAC;
PF3D7_0932500	fimo	nucleotide_motif	453	458	28	+	.	Name=PF3D7_1143100_PF3D7_0932500+;Alias=;ID=PF3D7_1143100-1-PF3D7_0932500;pvalue=0.00158;sequence=GATCCC;
PF3D7_0932500	fimo	nucleotide_motif	453	458	28	-	.	Name=PF3D7_1143100_PF3D7_0932500-;Alias=;ID=PF3D7_1143100-2-PF3D7_0932500;pvalue=0.00158;sequence=GGGATC;
PF3D7_0932500	fimo	nucleotide_motif	272	277	26.4	+	.	Name=PF3D7_1143100_PF3D7_0932500+;Alias=;ID=PF3D7_1143100-3-PF3D7_0932500;pvalue=0.00227;sequence=AATAGC;
PF3D7_0932500	fimo	nucleotide_motif	272	277	26.4	-	.	Name=PF3D7_1143100_PF3D7_0932500-;Alias=;ID=PF3D7_1143100-4-PF3D7_0932500;pvalue=0.00227;sequence=GCTATT;
PF3D7_0932500	fimo	nucleotide_motif	761	766	23.9	+	.	Name=PF3D7_1143100_PF3D7_0932500+;Alias=;ID=PF3D7_1143100-5-PF3D7_0932500;pvalue=0.00408;sequence=TGGAGC;
PF3D7_0932500	fimo	nucleotide_motif	761	766	23.9	-	.	Name=PF3D7_1143100_PF3D7_0932500-;Alias=;ID=PF3D7_1143100-6-PF3D7_0932500;pvalue=0.00408;sequence=GCTCCA;
PF3D7_0932500	fimo	nucleotide_motif	891	896	23.2	+	.	Name=PF3D7_1143100_PF3D7_0932500+;Alias=;ID=PF3D7_1143100-7-PF3D7_0932500;pvalue=0.00477;sequence=GCTAAT;
PF3D7_0932500	fimo	nucleotide_motif	891	896	23.2	-	.	Name=PF3D7_1143100_PF3D7_0932500-;Alias=;ID=PF3D7_1143100-8-PF3D7_0932500;pvalue=0.00477;sequence=ATTAGC;
PF3D7_0932500	fimo	nucleotide_motif	456	461	23	+	.	Name=PF3D7_1143100_PF3D7_0932500+;Alias=;ID=PF3D7_1143100-9-PF3D7_0932500;pvalue=0.00498;sequence=CCCATC;
PF3D7_0932500	fimo	nucleotide_motif	456	461	23	-	.	Name=PF3D7_1143100_PF3D7_0932500-;Alias=;ID=PF3D7_1143100-10-PF3D7_0932500;pvalue=0.00498;sequence=GATGGG;
PF3D7_0932500	fimo	nucleotide_motif	783	788	23	+	.	Name=PF3D7_1143100_PF3D7_0932500+;Alias=;ID=PF3D7_1143100-11-PF3D7_0932500;pvalue=0.005;sequence=GGCATC;
PF3D7_0932500	fimo	nucleotide_motif	783	788	23	-	.	Name=PF3D7_1143100_PF3D7_0932500-;Alias=;ID=PF3D7_1143100-12-PF3D7_0932500;pvalue=0.005;sequence=GATGCC;
PF3D7_0932500	fimo	nucleotide_motif	546	551	22	+	.	Name=PF3D7_1143100_PF3D7_0932500+;Alias=;ID=PF3D7_1143100-13-PF3D7_0932500;pvalue=0.00627;sequence=GCTCTT;
PF3D7_0932500	fimo	nucleotide_motif	546	551	22	-	.	Name=PF3D7_1143100_PF3D7_0932500-;Alias=;ID=PF3D7_1143100-14-PF3D7_0932500;pvalue=0.00627;sequence=AAGAGC;
PF3D7_0932500	fimo	nucleotide_motif	211	216	21.3	+	.	Name=PF3D7_1143100_PF3D7_0932500+;Alias=;ID=PF3D7_1143100-15-PF3D7_0932500;pvalue=0.00736;sequence=GTTCGT;
PF3D7_0932500	fimo	nucleotide_motif	211	216	21.3	-	.	Name=PF3D7_1143100_PF3D7_0932500-;Alias=;ID=PF3D7_1143100-16-PF3D7_0932500;pvalue=0.00736;sequence=ACGAAC;
PF3D7_0932500	fimo	nucleotide_motif	731	736	21.3	+	.	Name=PF3D7_1143100_PF3D7_0932500+;Alias=;ID=PF3D7_1143100-17-PF3D7_0932500;pvalue=0.00742;sequence=GTGAAC;
PF3D7_0932500	fimo	nucleotide_motif	731	736	21.3	-	.	Name=PF3D7_1143100_PF3D7_0932500-;Alias=;ID=PF3D7_1143100-18-PF3D7_0932500;pvalue=0.00742;sequence=GTTCAC;
PF3D7_0932500	fimo	nucleotide_motif	309	314	21.1	+	.	Name=PF3D7_1143100_PF3D7_0932500+;Alias=;ID=PF3D7_1143100-19-PF3D7_0932500;pvalue=0.00781;sequence=GCTCAA;
PF3D7_0932500	fimo	nucleotide_motif	309	314	21.1	-	.	Name=PF3D7_1143100_PF3D7_0932500-;Alias=;ID=PF3D7_1143100-20-PF3D7_0932500;pvalue=0.00781;sequence=TTGAGC;
PF3D7_0932500	fimo	nucleotide_motif	432	437	21.1	+	.	Name=PF3D7_1143100_PF3D7_0932500+;Alias=;ID=PF3D7_1143100-21-PF3D7_0932500;pvalue=0.00781;sequence=TCGAAC;
PF3D7_0932500	fimo	nucleotide_motif	432	437	21.1	-	.	Name=PF3D7_1143100_PF3D7_0932500-;Alias=;ID=PF3D7_1143100-22-PF3D7_0932500;pvalue=0.00781;sequence=GTTCGA;
PF3D7_0932500	fimo	nucleotide_motif	882	887	20.9	+	.	Name=PF3D7_1143100_PF3D7_0932500+;Alias=;ID=PF3D7_1143100-23-PF3D7_0932500;pvalue=0.0082;sequence=GTCATC;
PF3D7_0932500	fimo	nucleotide_motif	882	887	20.9	-	.	Name=PF3D7_1143100_PF3D7_0932500-;Alias=;ID=PF3D7_1143100-24-PF3D7_0932500;pvalue=0.0082;sequence=GATGAC;
PF3D7_0932500	fimo	nucleotide_motif	735	740	20.6	+	.	Name=PF3D7_1143100_PF3D7_0932500+;Alias=;ID=PF3D7_1143100-25-PF3D7_0932500;pvalue=0.00868;sequence=ACCAGT;
PF3D7_0932500	fimo	nucleotide_motif	735	740	20.6	-	.	Name=PF3D7_1143100_PF3D7_0932500-;Alias=;ID=PF3D7_1143100-26-PF3D7_0932500;pvalue=0.00868;sequence=ACTGGT;
PF3D7_0932500	fimo	nucleotide_motif	21	26	20.5	+	.	Name=PF3D7_1143100_PF3D7_0932500+;Alias=;ID=PF3D7_1143100-27-PF3D7_0932500;pvalue=0.00892;sequence=GCTGAT;
PF3D7_0932500	fimo	nucleotide_motif	21	26	20.5	-	.	Name=PF3D7_1143100_PF3D7_0932500-;Alias=;ID=PF3D7_1143100-28-PF3D7_0932500;pvalue=0.00892;sequence=ATCAGC;
PF3D7_0932500	fimo	nucleotide_motif	200	205	20.5	+	.	Name=PF3D7_1143100_PF3D7_0932500+;Alias=;ID=PF3D7_1143100-29-PF3D7_0932500;pvalue=0.00892;sequence=ATCAGC;
PF3D7_0932500	fimo	nucleotide_motif	200	205	20.5	-	.	Name=PF3D7_1143100_PF3D7_0932500-;Alias=;ID=PF3D7_1143100-30-PF3D7_0932500;pvalue=0.00892;sequence=GCTGAT;
PF3D7_0932500	fimo	nucleotide_motif	276	281	20.2	+	.	Name=PF3D7_1143100_PF3D7_0932500+;Alias=;ID=PF3D7_1143100-31-PF3D7_0932500;pvalue=0.00957;sequence=GCTGAA;
PF3D7_0932500	fimo	nucleotide_motif	276	281	20.2	-	.	Name=PF3D7_1143100_PF3D7_0932500-;Alias=;ID=PF3D7_1143100-32-PF3D7_0932500;pvalue=0.00957;sequence=TTCAGC;
PF3D7_0932500	fimo	nucleotide_motif	673	678	20.1	+	.	Name=PF3D7_1143100_PF3D7_0932500+;Alias=;ID=PF3D7_1143100-33-PF3D7_0932500;pvalue=0.00971;sequence=TCCAGA;
PF3D7_0932500	fimo	nucleotide_motif	673	678	20.1	-	.	Name=PF3D7_1143100_PF3D7_0932500-;Alias=;ID=PF3D7_1143100-34-PF3D7_0932500;pvalue=0.00971;sequence=TCTGGA;
PF3D7_0932700	fimo	nucleotide_motif	55	60	32.2	+	.	Name=PF3D7_1143100_PF3D7_0932700+;Alias=;ID=PF3D7_1143100-1-PF3D7_0932700;pvalue=0.000602;sequence=GCTATG;
PF3D7_0932700	fimo	nucleotide_motif	55	60	32.2	-	.	Name=PF3D7_1143100_PF3D7_0932700-;Alias=;ID=PF3D7_1143100-2-PF3D7_0932700;pvalue=0.000602;sequence=CATAGC;
PF3D7_0932700	fimo	nucleotide_motif	632	637	28.4	+	.	Name=PF3D7_1143100_PF3D7_0932700+;Alias=;ID=PF3D7_1143100-3-PF3D7_0932700;pvalue=0.00144;sequence=CATCGC;
PF3D7_0932700	fimo	nucleotide_motif	632	637	28.4	-	.	Name=PF3D7_1143100_PF3D7_0932700-;Alias=;ID=PF3D7_1143100-4-PF3D7_0932700;pvalue=0.00144;sequence=GCGATG;
PF3D7_0932700	fimo	nucleotide_motif	881	886	24.4	+	.	Name=PF3D7_1143100_PF3D7_0932700+;Alias=;ID=PF3D7_1143100-5-PF3D7_0932700;pvalue=0.00364;sequence=GCTATA;
PF3D7_0932700	fimo	nucleotide_motif	881	886	24.4	-	.	Name=PF3D7_1143100_PF3D7_0932700-;Alias=;ID=PF3D7_1143100-6-PF3D7_0932700;pvalue=0.00364;sequence=TATAGC;
PF3D7_0932700	fimo	nucleotide_motif	82	87	24.2	+	.	Name=PF3D7_1143100_PF3D7_0932700+;Alias=;ID=PF3D7_1143100-7-PF3D7_0932700;pvalue=0.00377;sequence=GGGAAC;
PF3D7_0932700	fimo	nucleotide_motif	82	87	24.2	-	.	Name=PF3D7_1143100_PF3D7_0932700-;Alias=;ID=PF3D7_1143100-8-PF3D7_0932700;pvalue=0.00377;sequence=GTTCCC;
PF3D7_0932700	fimo	nucleotide_motif	20	25	23	+	.	Name=PF3D7_1143100_PF3D7_0932700+;Alias=;ID=PF3D7_1143100-9-PF3D7_0932700;pvalue=0.00498;sequence=GTTAAC;
PF3D7_0932700	fimo	nucleotide_motif	20	25	23	-	.	Name=PF3D7_1143100_PF3D7_0932700-;Alias=;ID=PF3D7_1143100-10-PF3D7_0932700;pvalue=0.00498;sequence=GTTAAC;
PF3D7_0932700	fimo	nucleotide_motif	24	29	21.2	+	.	Name=PF3D7_1143100_PF3D7_0932700+;Alias=;ID=PF3D7_1143100-11-PF3D7_0932700;pvalue=0.00758;sequence=ACGAGA;
PF3D7_0932700	fimo	nucleotide_motif	24	29	21.2	-	.	Name=PF3D7_1143100_PF3D7_0932700-;Alias=;ID=PF3D7_1143100-12-PF3D7_0932700;pvalue=0.00758;sequence=TCTCGT;
PF3D7_0932700	fimo	nucleotide_motif	28	33	20.9	+	.	Name=PF3D7_1143100_PF3D7_0932700+;Alias=;ID=PF3D7_1143100-13-PF3D7_0932700;pvalue=0.00807;sequence=GATGGT;
PF3D7_0932700	fimo	nucleotide_motif	28	33	20.9	-	.	Name=PF3D7_1143100_PF3D7_0932700-;Alias=;ID=PF3D7_1143100-14-PF3D7_0932700;pvalue=0.00807;sequence=ACCATC;
PF3D7_0932700	fimo	nucleotide_motif	877	882	20.9	+	.	Name=PF3D7_1143100_PF3D7_0932700+;Alias=;ID=PF3D7_1143100-15-PF3D7_0932700;pvalue=0.00809;sequence=ACAGGC;
PF3D7_0932700	fimo	nucleotide_motif	877	882	20.9	-	.	Name=PF3D7_1143100_PF3D7_0932700-;Alias=;ID=PF3D7_1143100-16-PF3D7_0932700;pvalue=0.00809;sequence=GCCTGT;
PF3D7_0932700	fimo	nucleotide_motif	247	252	20.5	+	.	Name=PF3D7_1143100_PF3D7_0932700+;Alias=;ID=PF3D7_1143100-17-PF3D7_0932700;pvalue=0.00892;sequence=ACCAAC;
PF3D7_0932700	fimo	nucleotide_motif	247	252	20.5	-	.	Name=PF3D7_1143100_PF3D7_0932700-;Alias=;ID=PF3D7_1143100-18-PF3D7_0932700;pvalue=0.00892;sequence=GTTGGT;
PF3D7_0932700	fimo	nucleotide_motif	83	88	20.2	+	.	Name=PF3D7_1143100_PF3D7_0932700+;Alias=;ID=PF3D7_1143100-19-PF3D7_0932700;pvalue=0.00964;sequence=GGAACC;
PF3D7_0932700	fimo	nucleotide_motif	83	88	20.2	-	.	Name=PF3D7_1143100_PF3D7_0932700-;Alias=;ID=PF3D7_1143100-20-PF3D7_0932700;pvalue=0.00964;sequence=GGTTCC;
PF3D7_0932800	fimo	nucleotide_motif	354	359	47.4	+	.	Name=PF3D7_1143100_PF3D7_0932800+;Alias=;ID=PF3D7_1143100-1-PF3D7_0932800;pvalue=1.81e-05;sequence=CCTAGC;
PF3D7_0932800	fimo	nucleotide_motif	354	359	47.4	-	.	Name=PF3D7_1143100_PF3D7_0932800-;Alias=;ID=PF3D7_1143100-2-PF3D7_0932800;pvalue=1.81e-05;sequence=GCTAGG;
PF3D7_0932800	fimo	nucleotide_motif	276	281	28	+	.	Name=PF3D7_1143100_PF3D7_0932800+;Alias=;ID=PF3D7_1143100-3-PF3D7_0932800;pvalue=0.00158;sequence=GGTCTC;
PF3D7_0932800	fimo	nucleotide_motif	276	281	28	-	.	Name=PF3D7_1143100_PF3D7_0932800-;Alias=;ID=PF3D7_1143100-4-PF3D7_0932800;pvalue=0.00158;sequence=GAGACC;
PF3D7_0932800	fimo	nucleotide_motif	358	363	26.4	+	.	Name=PF3D7_1143100_PF3D7_0932800+;Alias=;ID=PF3D7_1143100-5-PF3D7_0932800;pvalue=0.00227;sequence=GCTATT;
PF3D7_0932800	fimo	nucleotide_motif	358	363	26.4	-	.	Name=PF3D7_1143100_PF3D7_0932800-;Alias=;ID=PF3D7_1143100-6-PF3D7_0932800;pvalue=0.00227;sequence=AATAGC;
PF3D7_0932800	fimo	nucleotide_motif	699	704	26.2	+	.	Name=PF3D7_1143100_PF3D7_0932800+;Alias=;ID=PF3D7_1143100-7-PF3D7_0932800;pvalue=0.00239;sequence=ACTTGC;
PF3D7_0932800	fimo	nucleotide_motif	699	704	26.2	-	.	Name=PF3D7_1143100_PF3D7_0932800-;Alias=;ID=PF3D7_1143100-8-PF3D7_0932800;pvalue=0.00239;sequence=GCAAGT;
PF3D7_0932800	fimo	nucleotide_motif	58	63	22.2	+	.	Name=PF3D7_1143100_PF3D7_0932800+;Alias=;ID=PF3D7_1143100-9-PF3D7_0932800;pvalue=0.00604;sequence=GCTAAA;
PF3D7_0932800	fimo	nucleotide_motif	58	63	22.2	-	.	Name=PF3D7_1143100_PF3D7_0932800-;Alias=;ID=PF3D7_1143100-10-PF3D7_0932800;pvalue=0.00604;sequence=TTTAGC;
PF3D7_0932800	fimo	nucleotide_motif	8	13	21.9	+	.	Name=PF3D7_1143100_PF3D7_0932800+;Alias=;ID=PF3D7_1143100-11-PF3D7_0932800;pvalue=0.0064;sequence=GTGATC;
PF3D7_0932800	fimo	nucleotide_motif	8	13	21.9	-	.	Name=PF3D7_1143100_PF3D7_0932800-;Alias=;ID=PF3D7_1143100-12-PF3D7_0932800;pvalue=0.0064;sequence=GATCAC;
PF3D7_0932800	fimo	nucleotide_motif	411	416	21.9	+	.	Name=PF3D7_1143100_PF3D7_0932800+;Alias=;ID=PF3D7_1143100-13-PF3D7_0932800;pvalue=0.0064;sequence=GAGAAC;
PF3D7_0932800	fimo	nucleotide_motif	411	416	21.9	-	.	Name=PF3D7_1143100_PF3D7_0932800-;Alias=;ID=PF3D7_1143100-14-PF3D7_0932800;pvalue=0.0064;sequence=GTTCTC;
PF3D7_0932800	fimo	nucleotide_motif	274	279	21.3	+	.	Name=PF3D7_1143100_PF3D7_0932800+;Alias=;ID=PF3D7_1143100-15-PF3D7_0932800;pvalue=0.00747;sequence=GGGGTC;
PF3D7_0932800	fimo	nucleotide_motif	274	279	21.3	-	.	Name=PF3D7_1143100_PF3D7_0932800-;Alias=;ID=PF3D7_1143100-16-PF3D7_0932800;pvalue=0.00747;sequence=GACCCC;
PF3D7_0932800	fimo	nucleotide_motif	520	525	20.4	+	.	Name=PF3D7_1143100_PF3D7_0932800+;Alias=;ID=PF3D7_1143100-17-PF3D7_0932800;pvalue=0.00905;sequence=CCTATG;
PF3D7_0932800	fimo	nucleotide_motif	520	525	20.4	-	.	Name=PF3D7_1143100_PF3D7_0932800-;Alias=;ID=PF3D7_1143100-18-PF3D7_0932800;pvalue=0.00905;sequence=CATAGG;
PF3D7_0932900	fimo	nucleotide_motif	68	73	32.2	+	.	Name=PF3D7_1143100_PF3D7_0932900+;Alias=;ID=PF3D7_1143100-1-PF3D7_0932900;pvalue=0.000602;sequence=CCTATC;
PF3D7_0932900	fimo	nucleotide_motif	68	73	32.2	-	.	Name=PF3D7_1143100_PF3D7_0932900-;Alias=;ID=PF3D7_1143100-2-PF3D7_0932900;pvalue=0.000602;sequence=GATAGG;
PF3D7_0932900	fimo	nucleotide_motif	705	710	25.3	+	.	Name=PF3D7_1143100_PF3D7_0932900+;Alias=;ID=PF3D7_1143100-3-PF3D7_0932900;pvalue=0.00295;sequence=GCTCCT;
PF3D7_0932900	fimo	nucleotide_motif	705	710	25.3	-	.	Name=PF3D7_1143100_PF3D7_0932900-;Alias=;ID=PF3D7_1143100-4-PF3D7_0932900;pvalue=0.00295;sequence=AGGAGC;
PF3D7_0932900	fimo	nucleotide_motif	671	676	24.4	+	.	Name=PF3D7_1143100_PF3D7_0932900+;Alias=;ID=PF3D7_1143100-5-PF3D7_0932900;pvalue=0.00364;sequence=TATAGC;
PF3D7_0932900	fimo	nucleotide_motif	671	676	24.4	-	.	Name=PF3D7_1143100_PF3D7_0932900-;Alias=;ID=PF3D7_1143100-6-PF3D7_0932900;pvalue=0.00364;sequence=GCTATA;
PF3D7_0932900	fimo	nucleotide_motif	676	681	23	+	.	Name=PF3D7_1143100_PF3D7_0932900+;Alias=;ID=PF3D7_1143100-7-PF3D7_0932900;pvalue=0.00498;sequence=CATGGC;
PF3D7_0932900	fimo	nucleotide_motif	676	681	23	-	.	Name=PF3D7_1143100_PF3D7_0932900-;Alias=;ID=PF3D7_1143100-8-PF3D7_0932900;pvalue=0.00498;sequence=GCCATG;
PF3D7_0932900	fimo	nucleotide_motif	1	6	22.2	+	.	Name=PF3D7_1143100_PF3D7_0932900+;Alias=;ID=PF3D7_1143100-9-PF3D7_0932900;pvalue=0.00604;sequence=TCTAAC;
PF3D7_0932900	fimo	nucleotide_motif	1	6	22.2	-	.	Name=PF3D7_1143100_PF3D7_0932900-;Alias=;ID=PF3D7_1143100-10-PF3D7_0932900;pvalue=0.00604;sequence=GTTAGA;
PF3D7_0932900	fimo	nucleotide_motif	496	501	21.6	+	.	Name=PF3D7_1143100_PF3D7_0932900+;Alias=;ID=PF3D7_1143100-11-PF3D7_0932900;pvalue=0.00685;sequence=TCTCTC;
PF3D7_0932900	fimo	nucleotide_motif	496	501	21.6	-	.	Name=PF3D7_1143100_PF3D7_0932900-;Alias=;ID=PF3D7_1143100-12-PF3D7_0932900;pvalue=0.00685;sequence=GAGAGA;
PF3D7_0932900	fimo	nucleotide_motif	681	686	21.6	+	.	Name=PF3D7_1143100_PF3D7_0932900+;Alias=;ID=PF3D7_1143100-13-PF3D7_0932900;pvalue=0.00691;sequence=CCCAAC;
PF3D7_0932900	fimo	nucleotide_motif	681	686	21.6	-	.	Name=PF3D7_1143100_PF3D7_0932900-;Alias=;ID=PF3D7_1143100-14-PF3D7_0932900;pvalue=0.00691;sequence=GTTGGG;
PF3D7_0932900	fimo	nucleotide_motif	36	41	21.3	+	.	Name=PF3D7_1143100_PF3D7_0932900+;Alias=;ID=PF3D7_1143100-15-PF3D7_0932900;pvalue=0.00736;sequence=GCTCAT;
PF3D7_0932900	fimo	nucleotide_motif	36	41	21.3	-	.	Name=PF3D7_1143100_PF3D7_0932900-;Alias=;ID=PF3D7_1143100-16-PF3D7_0932900;pvalue=0.00736;sequence=ATGAGC;
PF3D7_0932900	fimo	nucleotide_motif	137	142	21.3	+	.	Name=PF3D7_1143100_PF3D7_0932900+;Alias=;ID=PF3D7_1143100-17-PF3D7_0932900;pvalue=0.00736;sequence=ACTCAC;
PF3D7_0932900	fimo	nucleotide_motif	137	142	21.3	-	.	Name=PF3D7_1143100_PF3D7_0932900-;Alias=;ID=PF3D7_1143100-18-PF3D7_0932900;pvalue=0.00736;sequence=GTGAGT;
PF3D7_0933000	fimo	nucleotide_motif	495	500	34.1	+	.	Name=PF3D7_1143100_PF3D7_0933000+;Alias=;ID=PF3D7_1143100-1-PF3D7_0933000;pvalue=0.000384;sequence=GCGCAC;
PF3D7_0933000	fimo	nucleotide_motif	495	500	34.1	-	.	Name=PF3D7_1143100_PF3D7_0933000-;Alias=;ID=PF3D7_1143100-2-PF3D7_0933000;pvalue=0.000384;sequence=GTGCGC;
PF3D7_0933000	fimo	nucleotide_motif	695	700	32.2	+	.	Name=PF3D7_1143100_PF3D7_0933000+;Alias=;ID=PF3D7_1143100-3-PF3D7_0933000;pvalue=0.000602;sequence=GATAGG;
PF3D7_0933000	fimo	nucleotide_motif	695	700	32.2	-	.	Name=PF3D7_1143100_PF3D7_0933000-;Alias=;ID=PF3D7_1143100-4-PF3D7_0933000;pvalue=0.000602;sequence=CCTATC;
PF3D7_0933000	fimo	nucleotide_motif	284	289	31.5	+	.	Name=PF3D7_1143100_PF3D7_0933000+;Alias=;ID=PF3D7_1143100-5-PF3D7_0933000;pvalue=0.000707;sequence=GGTCCC;
PF3D7_0933000	fimo	nucleotide_motif	284	289	31.5	-	.	Name=PF3D7_1143100_PF3D7_0933000-;Alias=;ID=PF3D7_1143100-6-PF3D7_0933000;pvalue=0.000707;sequence=GGGACC;
PF3D7_0933000	fimo	nucleotide_motif	815	820	26.4	+	.	Name=PF3D7_1143100_PF3D7_0933000+;Alias=;ID=PF3D7_1143100-7-PF3D7_0933000;pvalue=0.00227;sequence=GATAGT;
PF3D7_0933000	fimo	nucleotide_motif	815	820	26.4	-	.	Name=PF3D7_1143100_PF3D7_0933000-;Alias=;ID=PF3D7_1143100-8-PF3D7_0933000;pvalue=0.00227;sequence=ACTATC;
PF3D7_0933000	fimo	nucleotide_motif	435	440	25.6	+	.	Name=PF3D7_1143100_PF3D7_0933000+;Alias=;ID=PF3D7_1143100-9-PF3D7_0933000;pvalue=0.00274;sequence=GTTATC;
PF3D7_0933000	fimo	nucleotide_motif	435	440	25.6	-	.	Name=PF3D7_1143100_PF3D7_0933000-;Alias=;ID=PF3D7_1143100-10-PF3D7_0933000;pvalue=0.00274;sequence=GATAAC;
PF3D7_0933000	fimo	nucleotide_motif	399	404	24.4	+	.	Name=PF3D7_1143100_PF3D7_0933000+;Alias=;ID=PF3D7_1143100-11-PF3D7_0933000;pvalue=0.00364;sequence=GCTATA;
PF3D7_0933000	fimo	nucleotide_motif	399	404	24.4	-	.	Name=PF3D7_1143100_PF3D7_0933000-;Alias=;ID=PF3D7_1143100-12-PF3D7_0933000;pvalue=0.00364;sequence=TATAGC;
PF3D7_0933000	fimo	nucleotide_motif	807	812	21.9	+	.	Name=PF3D7_1143100_PF3D7_0933000+;Alias=;ID=PF3D7_1143100-13-PF3D7_0933000;pvalue=0.0064;sequence=GAGAAC;
PF3D7_0933000	fimo	nucleotide_motif	807	812	21.9	-	.	Name=PF3D7_1143100_PF3D7_0933000-;Alias=;ID=PF3D7_1143100-14-PF3D7_0933000;pvalue=0.0064;sequence=GTTCTC;
PF3D7_0933000	fimo	nucleotide_motif	471	476	21.8	+	.	Name=PF3D7_1143100_PF3D7_0933000+;Alias=;ID=PF3D7_1143100-15-PF3D7_0933000;pvalue=0.00662;sequence=CCTGGT;
PF3D7_0933000	fimo	nucleotide_motif	471	476	21.8	-	.	Name=PF3D7_1143100_PF3D7_0933000-;Alias=;ID=PF3D7_1143100-16-PF3D7_0933000;pvalue=0.00662;sequence=ACCAGG;
PF3D7_0933000	fimo	nucleotide_motif	497	502	21.6	+	.	Name=PF3D7_1143100_PF3D7_0933000+;Alias=;ID=PF3D7_1143100-17-PF3D7_0933000;pvalue=0.00687;sequence=GCACGA;
PF3D7_0933000	fimo	nucleotide_motif	497	502	21.6	-	.	Name=PF3D7_1143100_PF3D7_0933000-;Alias=;ID=PF3D7_1143100-18-PF3D7_0933000;pvalue=0.00687;sequence=TCGTGC;
PF3D7_0933000	fimo	nucleotide_motif	203	208	21.6	+	.	Name=PF3D7_1143100_PF3D7_0933000+;Alias=;ID=PF3D7_1143100-19-PF3D7_0933000;pvalue=0.00695;sequence=GGTGGT;
PF3D7_0933000	fimo	nucleotide_motif	203	208	21.6	-	.	Name=PF3D7_1143100_PF3D7_0933000-;Alias=;ID=PF3D7_1143100-20-PF3D7_0933000;pvalue=0.00695;sequence=ACCACC;
PF3D7_0933000	fimo	nucleotide_motif	34	39	21.6	+	.	Name=PF3D7_1143100_PF3D7_0933000+;Alias=;ID=PF3D7_1143100-21-PF3D7_0933000;pvalue=0.00698;sequence=GGCAAC;
PF3D7_0933000	fimo	nucleotide_motif	34	39	21.6	-	.	Name=PF3D7_1143100_PF3D7_0933000-;Alias=;ID=PF3D7_1143100-22-PF3D7_0933000;pvalue=0.00698;sequence=GTTGCC;
PF3D7_0933000	fimo	nucleotide_motif	573	578	21.5	+	.	Name=PF3D7_1143100_PF3D7_0933000+;Alias=;ID=PF3D7_1143100-23-PF3D7_0933000;pvalue=0.00711;sequence=ACGAGT;
PF3D7_0933000	fimo	nucleotide_motif	573	578	21.5	-	.	Name=PF3D7_1143100_PF3D7_0933000-;Alias=;ID=PF3D7_1143100-24-PF3D7_0933000;pvalue=0.00711;sequence=ACTCGT;
PF3D7_0933000	fimo	nucleotide_motif	499	504	21.2	+	.	Name=PF3D7_1143100_PF3D7_0933000+;Alias=;ID=PF3D7_1143100-25-PF3D7_0933000;pvalue=0.00758;sequence=ACGAGA;
PF3D7_0933000	fimo	nucleotide_motif	499	504	21.2	-	.	Name=PF3D7_1143100_PF3D7_0933000-;Alias=;ID=PF3D7_1143100-26-PF3D7_0933000;pvalue=0.00758;sequence=TCTCGT;
PF3D7_0933000	fimo	nucleotide_motif	493	498	21.1	+	.	Name=PF3D7_1143100_PF3D7_0933000+;Alias=;ID=PF3D7_1143100-27-PF3D7_0933000;pvalue=0.00783;sequence=AAGCGC;
PF3D7_0933000	fimo	nucleotide_motif	493	498	21.1	-	.	Name=PF3D7_1143100_PF3D7_0933000-;Alias=;ID=PF3D7_1143100-28-PF3D7_0933000;pvalue=0.00783;sequence=GCGCTT;
PF3D7_0933000	fimo	nucleotide_motif	835	840	20.4	+	.	Name=PF3D7_1143100_PF3D7_0933000+;Alias=;ID=PF3D7_1143100-29-PF3D7_0933000;pvalue=0.00906;sequence=CCTTGG;
PF3D7_0933000	fimo	nucleotide_motif	835	840	20.4	-	.	Name=PF3D7_1143100_PF3D7_0933000-;Alias=;ID=PF3D7_1143100-30-PF3D7_0933000;pvalue=0.00906;sequence=CCAAGG;
PF3D7_0933000	fimo	nucleotide_motif	279	284	20.3	+	.	Name=PF3D7_1143100_PF3D7_0933000+;Alias=;ID=PF3D7_1143100-31-PF3D7_0933000;pvalue=0.00935;sequence=GGAAGG;
PF3D7_0933000	fimo	nucleotide_motif	279	284	20.3	-	.	Name=PF3D7_1143100_PF3D7_0933000-;Alias=;ID=PF3D7_1143100-32-PF3D7_0933000;pvalue=0.00935;sequence=CCTTCC;
PF3D7_0933000	fimo	nucleotide_motif	570	575	20.1	+	.	Name=PF3D7_1143100_PF3D7_0933000+;Alias=;ID=PF3D7_1143100-33-PF3D7_0933000;pvalue=0.00965;sequence=GGGACG;
PF3D7_0933000	fimo	nucleotide_motif	570	575	20.1	-	.	Name=PF3D7_1143100_PF3D7_0933000-;Alias=;ID=PF3D7_1143100-34-PF3D7_0933000;pvalue=0.00965;sequence=CGTCCC;
PF3D7_0933100	fimo	nucleotide_motif	77	82	35.3	+	.	Name=PF3D7_1143100_PF3D7_0933100+;Alias=;ID=PF3D7_1143100-1-PF3D7_0933100;pvalue=0.000292;sequence=GAGAGC;
PF3D7_0933100	fimo	nucleotide_motif	77	82	35.3	-	.	Name=PF3D7_1143100_PF3D7_0933100-;Alias=;ID=PF3D7_1143100-2-PF3D7_0933100;pvalue=0.000292;sequence=GCTCTC;
PF3D7_0933100	fimo	nucleotide_motif	963	968	33.5	+	.	Name=PF3D7_1143100_PF3D7_0933100+;Alias=;ID=PF3D7_1143100-3-PF3D7_0933100;pvalue=0.000447;sequence=GCCCTC;
PF3D7_0933100	fimo	nucleotide_motif	963	968	33.5	-	.	Name=PF3D7_1143100_PF3D7_0933100-;Alias=;ID=PF3D7_1143100-4-PF3D7_0933100;pvalue=0.000447;sequence=GAGGGC;
PF3D7_0933100	fimo	nucleotide_motif	84	89	33.2	+	.	Name=PF3D7_1143100_PF3D7_0933100+;Alias=;ID=PF3D7_1143100-5-PF3D7_0933100;pvalue=0.000474;sequence=GCGGGT;
PF3D7_0933100	fimo	nucleotide_motif	84	89	33.2	-	.	Name=PF3D7_1143100_PF3D7_0933100-;Alias=;ID=PF3D7_1143100-6-PF3D7_0933100;pvalue=0.000474;sequence=ACCCGC;
PF3D7_0933100	fimo	nucleotide_motif	126	131	31.2	+	.	Name=PF3D7_1143100_PF3D7_0933100+;Alias=;ID=PF3D7_1143100-7-PF3D7_0933100;pvalue=0.000766;sequence=CCTAGT;
PF3D7_0933100	fimo	nucleotide_motif	126	131	31.2	-	.	Name=PF3D7_1143100_PF3D7_0933100-;Alias=;ID=PF3D7_1143100-8-PF3D7_0933100;pvalue=0.000766;sequence=ACTAGG;
PF3D7_0933100	fimo	nucleotide_motif	132	137	26.4	+	.	Name=PF3D7_1143100_PF3D7_0933100+;Alias=;ID=PF3D7_1143100-9-PF3D7_0933100;pvalue=0.00227;sequence=GATAGT;
PF3D7_0933100	fimo	nucleotide_motif	132	137	26.4	-	.	Name=PF3D7_1143100_PF3D7_0933100-;Alias=;ID=PF3D7_1143100-10-PF3D7_0933100;pvalue=0.00227;sequence=ACTATC;
PF3D7_0933100	fimo	nucleotide_motif	276	281	26.4	+	.	Name=PF3D7_1143100_PF3D7_0933100+;Alias=;ID=PF3D7_1143100-11-PF3D7_0933100;pvalue=0.00227;sequence=GATAGT;
PF3D7_0933100	fimo	nucleotide_motif	276	281	26.4	-	.	Name=PF3D7_1143100_PF3D7_0933100-;Alias=;ID=PF3D7_1143100-12-PF3D7_0933100;pvalue=0.00227;sequence=ACTATC;
PF3D7_0933100	fimo	nucleotide_motif	350	355	22.2	+	.	Name=PF3D7_1143100_PF3D7_0933100+;Alias=;ID=PF3D7_1143100-13-PF3D7_0933100;pvalue=0.00604;sequence=GTTAGA;
PF3D7_0933100	fimo	nucleotide_motif	350	355	22.2	-	.	Name=PF3D7_1143100_PF3D7_0933100-;Alias=;ID=PF3D7_1143100-14-PF3D7_0933100;pvalue=0.00604;sequence=TCTAAC;
PF3D7_0933100	fimo	nucleotide_motif	967	972	22.2	+	.	Name=PF3D7_1143100_PF3D7_0933100+;Alias=;ID=PF3D7_1143100-15-PF3D7_0933100;pvalue=0.00604;sequence=TCTAAC;
PF3D7_0933100	fimo	nucleotide_motif	967	972	22.2	-	.	Name=PF3D7_1143100_PF3D7_0933100-;Alias=;ID=PF3D7_1143100-16-PF3D7_0933100;pvalue=0.00604;sequence=GTTAGA;
PF3D7_0933100	fimo	nucleotide_motif	8	13	21.9	+	.	Name=PF3D7_1143100_PF3D7_0933100+;Alias=;ID=PF3D7_1143100-17-PF3D7_0933100;pvalue=0.00642;sequence=GCGTAC;
PF3D7_0933100	fimo	nucleotide_motif	8	13	21.9	-	.	Name=PF3D7_1143100_PF3D7_0933100-;Alias=;ID=PF3D7_1143100-18-PF3D7_0933100;pvalue=0.00642;sequence=GTACGC;
PF3D7_0933100	fimo	nucleotide_motif	80	85	21.6	+	.	Name=PF3D7_1143100_PF3D7_0933100+;Alias=;ID=PF3D7_1143100-19-PF3D7_0933100;pvalue=0.00695;sequence=AGCAGC;
PF3D7_0933100	fimo	nucleotide_motif	80	85	21.6	-	.	Name=PF3D7_1143100_PF3D7_0933100-;Alias=;ID=PF3D7_1143100-20-PF3D7_0933100;pvalue=0.00695;sequence=GCTGCT;
PF3D7_0933100	fimo	nucleotide_motif	87	92	21.3	+	.	Name=PF3D7_1143100_PF3D7_0933100+;Alias=;ID=PF3D7_1143100-21-PF3D7_0933100;pvalue=0.00746;sequence=GGTGGA;
PF3D7_0933100	fimo	nucleotide_motif	87	92	21.3	-	.	Name=PF3D7_1143100_PF3D7_0933100-;Alias=;ID=PF3D7_1143100-22-PF3D7_0933100;pvalue=0.00746;sequence=TCCACC;
PF3D7_0933100	fimo	nucleotide_motif	971	976	21.2	+	.	Name=PF3D7_1143100_PF3D7_0933100+;Alias=;ID=PF3D7_1143100-23-PF3D7_0933100;pvalue=0.00758;sequence=ACGAGA;
PF3D7_0933100	fimo	nucleotide_motif	971	976	21.2	-	.	Name=PF3D7_1143100_PF3D7_0933100-;Alias=;ID=PF3D7_1143100-24-PF3D7_0933100;pvalue=0.00758;sequence=TCTCGT;
PF3D7_0933100	fimo	nucleotide_motif	251	256	20.9	+	.	Name=PF3D7_1143100_PF3D7_0933100+;Alias=;ID=PF3D7_1143100-25-PF3D7_0933100;pvalue=0.00807;sequence=AACAGC;
PF3D7_0933100	fimo	nucleotide_motif	251	256	20.9	-	.	Name=PF3D7_1143100_PF3D7_0933100-;Alias=;ID=PF3D7_1143100-26-PF3D7_0933100;pvalue=0.00807;sequence=GCTGTT;
PF3D7_0933100	fimo	nucleotide_motif	655	660	20.9	+	.	Name=PF3D7_1143100_PF3D7_0933100+;Alias=;ID=PF3D7_1143100-27-PF3D7_0933100;pvalue=0.0082;sequence=GTCATC;
PF3D7_0933100	fimo	nucleotide_motif	655	660	20.9	-	.	Name=PF3D7_1143100_PF3D7_0933100-;Alias=;ID=PF3D7_1143100-28-PF3D7_0933100;pvalue=0.0082;sequence=GATGAC;
PF3D7_0933100	fimo	nucleotide_motif	108	113	20.8	+	.	Name=PF3D7_1143100_PF3D7_0933100+;Alias=;ID=PF3D7_1143100-29-PF3D7_0933100;pvalue=0.00829;sequence=CCGGGT;
PF3D7_0933100	fimo	nucleotide_motif	108	113	20.8	-	.	Name=PF3D7_1143100_PF3D7_0933100-;Alias=;ID=PF3D7_1143100-30-PF3D7_0933100;pvalue=0.00829;sequence=ACCCGG;
PF3D7_0933100	fimo	nucleotide_motif	207	212	20.5	+	.	Name=PF3D7_1143100_PF3D7_0933100+;Alias=;ID=PF3D7_1143100-31-PF3D7_0933100;pvalue=0.00892;sequence=ACCAAC;
PF3D7_0933100	fimo	nucleotide_motif	207	212	20.5	-	.	Name=PF3D7_1143100_PF3D7_0933100-;Alias=;ID=PF3D7_1143100-32-PF3D7_0933100;pvalue=0.00892;sequence=GTTGGT;
PF3D7_0933100	fimo	nucleotide_motif	271	276	20.4	+	.	Name=PF3D7_1143100_PF3D7_0933100+;Alias=;ID=PF3D7_1143100-33-PF3D7_0933100;pvalue=0.00906;sequence=CCAAGG;
PF3D7_0933100	fimo	nucleotide_motif	271	276	20.4	-	.	Name=PF3D7_1143100_PF3D7_0933100-;Alias=;ID=PF3D7_1143100-34-PF3D7_0933100;pvalue=0.00906;sequence=CCTTGG;
PF3D7_0933100	fimo	nucleotide_motif	107	112	20.1	+	.	Name=PF3D7_1143100_PF3D7_0933100+;Alias=;ID=PF3D7_1143100-35-PF3D7_0933100;pvalue=0.00971;sequence=ACCGGG;
PF3D7_0933100	fimo	nucleotide_motif	107	112	20.1	-	.	Name=PF3D7_1143100_PF3D7_0933100-;Alias=;ID=PF3D7_1143100-36-PF3D7_0933100;pvalue=0.00971;sequence=CCCGGT;
PF3D7_0933200	fimo	nucleotide_motif	718	723	40.1	+	.	Name=PF3D7_1143100_PF3D7_0933200+;Alias=;ID=PF3D7_1143100-1-PF3D7_0933200;pvalue=9.77e-05;sequence=GCGAGG;
PF3D7_0933200	fimo	nucleotide_motif	718	723	40.1	-	.	Name=PF3D7_1143100_PF3D7_0933200-;Alias=;ID=PF3D7_1143100-2-PF3D7_0933200;pvalue=9.77e-05;sequence=CCTCGC;
PF3D7_0933200	fimo	nucleotide_motif	577	582	29.8	+	.	Name=PF3D7_1143100_PF3D7_0933200+;Alias=;ID=PF3D7_1143100-3-PF3D7_0933200;pvalue=0.00105;sequence=GTTACC;
PF3D7_0933200	fimo	nucleotide_motif	577	582	29.8	-	.	Name=PF3D7_1143100_PF3D7_0933200-;Alias=;ID=PF3D7_1143100-4-PF3D7_0933200;pvalue=0.00105;sequence=GGTAAC;
PF3D7_0933200	fimo	nucleotide_motif	494	499	25.6	+	.	Name=PF3D7_1143100_PF3D7_0933200+;Alias=;ID=PF3D7_1143100-5-PF3D7_0933200;pvalue=0.00274;sequence=GTTATC;
PF3D7_0933200	fimo	nucleotide_motif	494	499	25.6	-	.	Name=PF3D7_1143100_PF3D7_0933200-;Alias=;ID=PF3D7_1143100-6-PF3D7_0933200;pvalue=0.00274;sequence=GATAAC;
PF3D7_0933200	fimo	nucleotide_motif	597	602	25.6	+	.	Name=PF3D7_1143100_PF3D7_0933200+;Alias=;ID=PF3D7_1143100-7-PF3D7_0933200;pvalue=0.00274;sequence=GTTATC;
PF3D7_0933200	fimo	nucleotide_motif	597	602	25.6	-	.	Name=PF3D7_1143100_PF3D7_0933200-;Alias=;ID=PF3D7_1143100-8-PF3D7_0933200;pvalue=0.00274;sequence=GATAAC;
PF3D7_0933200	fimo	nucleotide_motif	886	891	21.9	+	.	Name=PF3D7_1143100_PF3D7_0933200+;Alias=;ID=PF3D7_1143100-9-PF3D7_0933200;pvalue=0.00642;sequence=GCACAC;
PF3D7_0933200	fimo	nucleotide_motif	886	891	21.9	-	.	Name=PF3D7_1143100_PF3D7_0933200-;Alias=;ID=PF3D7_1143100-10-PF3D7_0933200;pvalue=0.00642;sequence=GTGTGC;
PF3D7_0933200	fimo	nucleotide_motif	183	188	21.6	+	.	Name=PF3D7_1143100_PF3D7_0933200+;Alias=;ID=PF3D7_1143100-11-PF3D7_0933200;pvalue=0.00685;sequence=TCTCTC;
PF3D7_0933200	fimo	nucleotide_motif	183	188	21.6	-	.	Name=PF3D7_1143100_PF3D7_0933200-;Alias=;ID=PF3D7_1143100-12-PF3D7_0933200;pvalue=0.00685;sequence=GAGAGA;
PF3D7_0933200	fimo	nucleotide_motif	416	421	21.3	+	.	Name=PF3D7_1143100_PF3D7_0933200+;Alias=;ID=PF3D7_1143100-13-PF3D7_0933200;pvalue=0.00746;sequence=GCCACA;
PF3D7_0933200	fimo	nucleotide_motif	416	421	21.3	-	.	Name=PF3D7_1143100_PF3D7_0933200-;Alias=;ID=PF3D7_1143100-14-PF3D7_0933200;pvalue=0.00746;sequence=TGTGGC;
PF3D7_0933200	fimo	nucleotide_motif	326	331	20.7	+	.	Name=PF3D7_1143100_PF3D7_0933200+;Alias=;ID=PF3D7_1143100-15-PF3D7_0933200;pvalue=0.00858;sequence=TCCTGC;
PF3D7_0933200	fimo	nucleotide_motif	326	331	20.7	-	.	Name=PF3D7_1143100_PF3D7_0933200-;Alias=;ID=PF3D7_1143100-16-PF3D7_0933200;pvalue=0.00858;sequence=GCAGGA;
PF3D7_0933200	fimo	nucleotide_motif	572	577	20.4	+	.	Name=PF3D7_1143100_PF3D7_0933200+;Alias=;ID=PF3D7_1143100-17-PF3D7_0933200;pvalue=0.00905;sequence=CATAGG;
PF3D7_0933200	fimo	nucleotide_motif	572	577	20.4	-	.	Name=PF3D7_1143100_PF3D7_0933200-;Alias=;ID=PF3D7_1143100-18-PF3D7_0933200;pvalue=0.00905;sequence=CCTATG;
PF3D7_0933300	fimo	nucleotide_motif	826	831	32.1	+	.	Name=PF3D7_1143100_PF3D7_0933300+;Alias=;ID=PF3D7_1143100-1-PF3D7_0933300;pvalue=0.000621;sequence=GCTTGG;
PF3D7_0933300	fimo	nucleotide_motif	826	831	32.1	-	.	Name=PF3D7_1143100_PF3D7_0933300-;Alias=;ID=PF3D7_1143100-2-PF3D7_0933300;pvalue=0.000621;sequence=CCAAGC;
PF3D7_0933300	fimo	nucleotide_motif	493	498	25.6	+	.	Name=PF3D7_1143100_PF3D7_0933300+;Alias=;ID=PF3D7_1143100-3-PF3D7_0933300;pvalue=0.00274;sequence=GATAAC;
PF3D7_0933300	fimo	nucleotide_motif	493	498	25.6	-	.	Name=PF3D7_1143100_PF3D7_0933300-;Alias=;ID=PF3D7_1143100-4-PF3D7_0933300;pvalue=0.00274;sequence=GTTATC;
PF3D7_0933300	fimo	nucleotide_motif	336	341	24.2	+	.	Name=PF3D7_1143100_PF3D7_0933300+;Alias=;ID=PF3D7_1143100-5-PF3D7_0933300;pvalue=0.00377;sequence=GTGACC;
PF3D7_0933300	fimo	nucleotide_motif	336	341	24.2	-	.	Name=PF3D7_1143100_PF3D7_0933300-;Alias=;ID=PF3D7_1143100-6-PF3D7_0933300;pvalue=0.00377;sequence=GGTCAC;
PF3D7_0933300	fimo	nucleotide_motif	810	815	22.7	+	.	Name=PF3D7_1143100_PF3D7_0933300+;Alias=;ID=PF3D7_1143100-7-PF3D7_0933300;pvalue=0.00535;sequence=ACTAGA;
PF3D7_0933300	fimo	nucleotide_motif	810	815	22.7	-	.	Name=PF3D7_1143100_PF3D7_0933300-;Alias=;ID=PF3D7_1143100-8-PF3D7_0933300;pvalue=0.00535;sequence=TCTAGT;
PF3D7_0933300	fimo	nucleotide_motif	197	202	22	+	.	Name=PF3D7_1143100_PF3D7_0933300+;Alias=;ID=PF3D7_1143100-9-PF3D7_0933300;pvalue=0.00629;sequence=ACACGC;
PF3D7_0933300	fimo	nucleotide_motif	201	206	22	+	.	Name=PF3D7_1143100_PF3D7_0933300+;Alias=;ID=PF3D7_1143100-10-PF3D7_0933300;pvalue=0.00629;sequence=GCGTGT;
PF3D7_0933300	fimo	nucleotide_motif	197	202	22	-	.	Name=PF3D7_1143100_PF3D7_0933300-;Alias=;ID=PF3D7_1143100-11-PF3D7_0933300;pvalue=0.00629;sequence=GCGTGT;
PF3D7_0933300	fimo	nucleotide_motif	201	206	22	-	.	Name=PF3D7_1143100_PF3D7_0933300-;Alias=;ID=PF3D7_1143100-12-PF3D7_0933300;pvalue=0.00629;sequence=ACACGC;
PF3D7_0933300	fimo	nucleotide_motif	965	970	21.9	+	.	Name=PF3D7_1143100_PF3D7_0933300+;Alias=;ID=PF3D7_1143100-13-PF3D7_0933300;pvalue=0.00642;sequence=GTGTGC;
PF3D7_0933300	fimo	nucleotide_motif	965	970	21.9	-	.	Name=PF3D7_1143100_PF3D7_0933300-;Alias=;ID=PF3D7_1143100-14-PF3D7_0933300;pvalue=0.00642;sequence=GCACAC;
PF3D7_0933300	fimo	nucleotide_motif	107	112	20.9	+	.	Name=PF3D7_1143100_PF3D7_0933300+;Alias=;ID=PF3D7_1143100-15-PF3D7_0933300;pvalue=0.0082;sequence=GTCATC;
PF3D7_0933300	fimo	nucleotide_motif	107	112	20.9	-	.	Name=PF3D7_1143100_PF3D7_0933300-;Alias=;ID=PF3D7_1143100-16-PF3D7_0933300;pvalue=0.0082;sequence=GATGAC;
PF3D7_0933300	fimo	nucleotide_motif	682	687	20.8	+	.	Name=PF3D7_1143100_PF3D7_0933300+;Alias=;ID=PF3D7_1143100-17-PF3D7_0933300;pvalue=0.00829;sequence=TCGAGA;
PF3D7_0933300	fimo	nucleotide_motif	682	687	20.8	-	.	Name=PF3D7_1143100_PF3D7_0933300-;Alias=;ID=PF3D7_1143100-18-PF3D7_0933300;pvalue=0.00829;sequence=TCTCGA;
PF3D7_0933300	fimo	nucleotide_motif	199	204	20.7	+	.	Name=PF3D7_1143100_PF3D7_0933300+;Alias=;ID=PF3D7_1143100-19-PF3D7_0933300;pvalue=0.0086;sequence=ACGCGT;
PF3D7_0933300	fimo	nucleotide_motif	199	204	20.7	-	.	Name=PF3D7_1143100_PF3D7_0933300-;Alias=;ID=PF3D7_1143100-20-PF3D7_0933300;pvalue=0.0086;sequence=ACGCGT;
PF3D7_0933300	fimo	nucleotide_motif	505	510	20.5	+	.	Name=PF3D7_1143100_PF3D7_0933300+;Alias=;ID=PF3D7_1143100-21-PF3D7_0933300;pvalue=0.00898;sequence=GTCAAC;
PF3D7_0933300	fimo	nucleotide_motif	505	510	20.5	-	.	Name=PF3D7_1143100_PF3D7_0933300-;Alias=;ID=PF3D7_1143100-22-PF3D7_0933300;pvalue=0.00898;sequence=GTTGAC;
PF3D7_0933300	fimo	nucleotide_motif	667	672	20.3	+	.	Name=PF3D7_1143100_PF3D7_0933300+;Alias=;ID=PF3D7_1143100-23-PF3D7_0933300;pvalue=0.00931;sequence=GGTATG;
PF3D7_0933300	fimo	nucleotide_motif	667	672	20.3	-	.	Name=PF3D7_1143100_PF3D7_0933300-;Alias=;ID=PF3D7_1143100-24-PF3D7_0933300;pvalue=0.00931;sequence=CATACC;
PF3D7_0933300	fimo	nucleotide_motif	486	491	20.3	+	.	Name=PF3D7_1143100_PF3D7_0933300+;Alias=;ID=PF3D7_1143100-25-PF3D7_0933300;pvalue=0.00935;sequence=CCAACC;
PF3D7_0933300	fimo	nucleotide_motif	486	491	20.3	-	.	Name=PF3D7_1143100_PF3D7_0933300-;Alias=;ID=PF3D7_1143100-26-PF3D7_0933300;pvalue=0.00935;sequence=GGTTGG;
PF3D7_0933300	fimo	nucleotide_motif	485	490	20.2	+	.	Name=PF3D7_1143100_PF3D7_0933300+;Alias=;ID=PF3D7_1143100-27-PF3D7_0933300;pvalue=0.00957;sequence=TCCAAC;
PF3D7_0933300	fimo	nucleotide_motif	485	490	20.2	-	.	Name=PF3D7_1143100_PF3D7_0933300-;Alias=;ID=PF3D7_1143100-28-PF3D7_0933300;pvalue=0.00957;sequence=GTTGGA;
PF3D7_0933400	fimo	nucleotide_motif	699	704	34.2	+	.	Name=PF3D7_1143100_PF3D7_0933400+;Alias=;ID=PF3D7_1143100-1-PF3D7_0933400;pvalue=0.000379;sequence=GCTGTC;
PF3D7_0933400	fimo	nucleotide_motif	699	704	34.2	-	.	Name=PF3D7_1143100_PF3D7_0933400-;Alias=;ID=PF3D7_1143100-2-PF3D7_0933400;pvalue=0.000379;sequence=GACAGC;
PF3D7_0933400	fimo	nucleotide_motif	718	723	33.2	+	.	Name=PF3D7_1143100_PF3D7_0933400+;Alias=;ID=PF3D7_1143100-3-PF3D7_0933400;pvalue=0.000479;sequence=GGTACC;
PF3D7_0933400	fimo	nucleotide_motif	718	723	33.2	-	.	Name=PF3D7_1143100_PF3D7_0933400-;Alias=;ID=PF3D7_1143100-4-PF3D7_0933400;pvalue=0.000479;sequence=GGTACC;
PF3D7_0933400	fimo	nucleotide_motif	962	967	31.2	+	.	Name=PF3D7_1143100_PF3D7_0933400+;Alias=;ID=PF3D7_1143100-5-PF3D7_0933400;pvalue=0.000766;sequence=CCTAGT;
PF3D7_0933400	fimo	nucleotide_motif	962	967	31.2	-	.	Name=PF3D7_1143100_PF3D7_0933400-;Alias=;ID=PF3D7_1143100-6-PF3D7_0933400;pvalue=0.000766;sequence=ACTAGG;
PF3D7_0933400	fimo	nucleotide_motif	427	432	25.6	+	.	Name=PF3D7_1143100_PF3D7_0933400+;Alias=;ID=PF3D7_1143100-7-PF3D7_0933400;pvalue=0.00274;sequence=GATAAC;
PF3D7_0933400	fimo	nucleotide_motif	427	432	25.6	-	.	Name=PF3D7_1143100_PF3D7_0933400-;Alias=;ID=PF3D7_1143100-8-PF3D7_0933400;pvalue=0.00274;sequence=GTTATC;
PF3D7_0933400	fimo	nucleotide_motif	601	606	25.4	+	.	Name=PF3D7_1143100_PF3D7_0933400+;Alias=;ID=PF3D7_1143100-9-PF3D7_0933400;pvalue=0.00287;sequence=ACGAGG;
PF3D7_0933400	fimo	nucleotide_motif	601	606	25.4	-	.	Name=PF3D7_1143100_PF3D7_0933400-;Alias=;ID=PF3D7_1143100-10-PF3D7_0933400;pvalue=0.00287;sequence=CCTCGT;
PF3D7_0933400	fimo	nucleotide_motif	973	978	22	+	.	Name=PF3D7_1143100_PF3D7_0933400+;Alias=;ID=PF3D7_1143100-11-PF3D7_0933400;pvalue=0.00627;sequence=AAGAGC;
PF3D7_0933400	fimo	nucleotide_motif	973	978	22	-	.	Name=PF3D7_1143100_PF3D7_0933400-;Alias=;ID=PF3D7_1143100-12-PF3D7_0933400;pvalue=0.00627;sequence=GCTCTT;
PF3D7_0933400	fimo	nucleotide_motif	975	980	21.1	+	.	Name=PF3D7_1143100_PF3D7_0933400+;Alias=;ID=PF3D7_1143100-13-PF3D7_0933400;pvalue=0.00784;sequence=GAGCAC;
PF3D7_0933400	fimo	nucleotide_motif	975	980	21.1	-	.	Name=PF3D7_1143100_PF3D7_0933400-;Alias=;ID=PF3D7_1143100-14-PF3D7_0933400;pvalue=0.00784;sequence=GTGCTC;
PF3D7_0933400	fimo	nucleotide_motif	8	13	20.8	+	.	Name=PF3D7_1143100_PF3D7_0933400+;Alias=;ID=PF3D7_1143100-15-PF3D7_0933400;pvalue=0.00822;sequence=GCAGAC;
PF3D7_0933400	fimo	nucleotide_motif	8	13	20.8	-	.	Name=PF3D7_1143100_PF3D7_0933400-;Alias=;ID=PF3D7_1143100-16-PF3D7_0933400;pvalue=0.00822;sequence=GTCTGC;
PF3D7_0933400	fimo	nucleotide_motif	605	610	20.8	+	.	Name=PF3D7_1143100_PF3D7_0933400+;Alias=;ID=PF3D7_1143100-17-PF3D7_0933400;pvalue=0.00832;sequence=GGTACG;
PF3D7_0933400	fimo	nucleotide_motif	605	610	20.8	-	.	Name=PF3D7_1143100_PF3D7_0933400-;Alias=;ID=PF3D7_1143100-18-PF3D7_0933400;pvalue=0.00832;sequence=CGTACC;
PF3D7_0933400	fimo	nucleotide_motif	35	40	20.7	+	.	Name=PF3D7_1143100_PF3D7_0933400+;Alias=;ID=PF3D7_1143100-19-PF3D7_0933400;pvalue=0.00856;sequence=GATGGA;
PF3D7_0933400	fimo	nucleotide_motif	35	40	20.7	-	.	Name=PF3D7_1143100_PF3D7_0933400-;Alias=;ID=PF3D7_1143100-20-PF3D7_0933400;pvalue=0.00856;sequence=TCCATC;
PF3D7_0933400	fimo	nucleotide_motif	170	175	20.5	+	.	Name=PF3D7_1143100_PF3D7_0933400+;Alias=;ID=PF3D7_1143100-21-PF3D7_0933400;pvalue=0.00892;sequence=GCTGAT;
PF3D7_0933400	fimo	nucleotide_motif	170	175	20.5	-	.	Name=PF3D7_1143100_PF3D7_0933400-;Alias=;ID=PF3D7_1143100-22-PF3D7_0933400;pvalue=0.00892;sequence=ATCAGC;
PF3D7_0933400	fimo	nucleotide_motif	575	580	20.3	+	.	Name=PF3D7_1143100_PF3D7_0933400+;Alias=;ID=PF3D7_1143100-23-PF3D7_0933400;pvalue=0.00931;sequence=GATACG;
PF3D7_0933400	fimo	nucleotide_motif	575	580	20.3	-	.	Name=PF3D7_1143100_PF3D7_0933400-;Alias=;ID=PF3D7_1143100-24-PF3D7_0933400;pvalue=0.00931;sequence=CGTATC;
PF3D7_0933500	fimo	nucleotide_motif	299	304	24.4	+	.	Name=PF3D7_1143100_PF3D7_0933500+;Alias=;ID=PF3D7_1143100-1-PF3D7_0933500;pvalue=0.00364;sequence=GCTATA;
PF3D7_0933500	fimo	nucleotide_motif	299	304	24.4	-	.	Name=PF3D7_1143100_PF3D7_0933500-;Alias=;ID=PF3D7_1143100-2-PF3D7_0933500;pvalue=0.00364;sequence=TATAGC;
PF3D7_0933500	fimo	nucleotide_motif	343	348	21.9	+	.	Name=PF3D7_1143100_PF3D7_0933500+;Alias=;ID=PF3D7_1143100-3-PF3D7_0933500;pvalue=0.00642;sequence=GTGTGC;
PF3D7_0933500	fimo	nucleotide_motif	343	348	21.9	-	.	Name=PF3D7_1143100_PF3D7_0933500-;Alias=;ID=PF3D7_1143100-4-PF3D7_0933500;pvalue=0.00642;sequence=GCACAC;
PF3D7_0933500	fimo	nucleotide_motif	444	449	21.6	+	.	Name=PF3D7_1143100_PF3D7_0933500+;Alias=;ID=PF3D7_1143100-5-PF3D7_0933500;pvalue=0.00685;sequence=TCTCTC;
PF3D7_0933500	fimo	nucleotide_motif	444	449	21.6	-	.	Name=PF3D7_1143100_PF3D7_0933500-;Alias=;ID=PF3D7_1143100-6-PF3D7_0933500;pvalue=0.00685;sequence=GAGAGA;
PF3D7_0933500	fimo	nucleotide_motif	34	39	21.3	+	.	Name=PF3D7_1143100_PF3D7_0933500+;Alias=;ID=PF3D7_1143100-7-PF3D7_0933500;pvalue=0.00742;sequence=GTGAAC;
PF3D7_0933500	fimo	nucleotide_motif	34	39	21.3	-	.	Name=PF3D7_1143100_PF3D7_0933500-;Alias=;ID=PF3D7_1143100-8-PF3D7_0933500;pvalue=0.00742;sequence=GTTCAC;
PF3D7_0933500	fimo	nucleotide_motif	385	390	20.7	+	.	Name=PF3D7_1143100_PF3D7_0933500+;Alias=;ID=PF3D7_1143100-9-PF3D7_0933500;pvalue=0.0086;sequence=ACGCGT;
PF3D7_0933500	fimo	nucleotide_motif	385	390	20.7	-	.	Name=PF3D7_1143100_PF3D7_0933500-;Alias=;ID=PF3D7_1143100-10-PF3D7_0933500;pvalue=0.0086;sequence=ACGCGT;
PF3D7_0933500	fimo	nucleotide_motif	659	664	20.5	+	.	Name=PF3D7_1143100_PF3D7_0933500+;Alias=;ID=PF3D7_1143100-11-PF3D7_0933500;pvalue=0.00892;sequence=ACCAAC;
PF3D7_0933500	fimo	nucleotide_motif	659	664	20.5	-	.	Name=PF3D7_1143100_PF3D7_0933500-;Alias=;ID=PF3D7_1143100-12-PF3D7_0933500;pvalue=0.00892;sequence=GTTGGT;
PF3D7_0933500	fimo	nucleotide_motif	100	105	20.3	+	.	Name=PF3D7_1143100_PF3D7_0933500+;Alias=;ID=PF3D7_1143100-13-PF3D7_0933500;pvalue=0.00931;sequence=GATACG;
PF3D7_0933500	fimo	nucleotide_motif	100	105	20.3	-	.	Name=PF3D7_1143100_PF3D7_0933500-;Alias=;ID=PF3D7_1143100-14-PF3D7_0933500;pvalue=0.00931;sequence=CGTATC;
PF3D7_0933500	fimo	nucleotide_motif	87	92	20.3	+	.	Name=PF3D7_1143100_PF3D7_0933500+;Alias=;ID=PF3D7_1143100-15-PF3D7_0933500;pvalue=0.00935;sequence=CGTTGC;
PF3D7_0933500	fimo	nucleotide_motif	87	92	20.3	-	.	Name=PF3D7_1143100_PF3D7_0933500-;Alias=;ID=PF3D7_1143100-16-PF3D7_0933500;pvalue=0.00935;sequence=GCAACG;
PF3D7_0933600	fimo	nucleotide_motif	102	107	33.3	+	.	Name=PF3D7_1143100_PF3D7_0933600+;Alias=;ID=PF3D7_1143100-1-PF3D7_0933600;pvalue=0.000471;sequence=GGTAGG;
PF3D7_0933600	fimo	nucleotide_motif	102	107	33.3	-	.	Name=PF3D7_1143100_PF3D7_0933600-;Alias=;ID=PF3D7_1143100-2-PF3D7_0933600;pvalue=0.000471;sequence=CCTACC;
PF3D7_0933600	fimo	nucleotide_motif	546	551	33.2	+	.	Name=PF3D7_1143100_PF3D7_0933600+;Alias=;ID=PF3D7_1143100-3-PF3D7_0933600;pvalue=0.000482;sequence=GCGGAC;
PF3D7_0933600	fimo	nucleotide_motif	546	551	33.2	-	.	Name=PF3D7_1143100_PF3D7_0933600-;Alias=;ID=PF3D7_1143100-4-PF3D7_0933600;pvalue=0.000482;sequence=GTCCGC;
PF3D7_0933600	fimo	nucleotide_motif	107	112	28.7	+	.	Name=PF3D7_1143100_PF3D7_0933600+;Alias=;ID=PF3D7_1143100-5-PF3D7_0933600;pvalue=0.00134;sequence=GCAATC;
PF3D7_0933600	fimo	nucleotide_motif	107	112	28.7	-	.	Name=PF3D7_1143100_PF3D7_0933600-;Alias=;ID=PF3D7_1143100-6-PF3D7_0933600;pvalue=0.00134;sequence=GATTGC;
PF3D7_0933600	fimo	nucleotide_motif	855	860	28.7	+	.	Name=PF3D7_1143100_PF3D7_0933600+;Alias=;ID=PF3D7_1143100-7-PF3D7_0933600;pvalue=0.00134;sequence=GCTTTC;
PF3D7_0933600	fimo	nucleotide_motif	855	860	28.7	-	.	Name=PF3D7_1143100_PF3D7_0933600-;Alias=;ID=PF3D7_1143100-8-PF3D7_0933600;pvalue=0.00134;sequence=GAAAGC;
PF3D7_0933600	fimo	nucleotide_motif	432	437	26.2	+	.	Name=PF3D7_1143100_PF3D7_0933600+;Alias=;ID=PF3D7_1143100-9-PF3D7_0933600;pvalue=0.00239;sequence=GCTTGT;
PF3D7_0933600	fimo	nucleotide_motif	432	437	26.2	-	.	Name=PF3D7_1143100_PF3D7_0933600-;Alias=;ID=PF3D7_1143100-10-PF3D7_0933600;pvalue=0.00239;sequence=ACAAGC;
PF3D7_0933600	fimo	nucleotide_motif	428	433	22	+	.	Name=PF3D7_1143100_PF3D7_0933600+;Alias=;ID=PF3D7_1143100-11-PF3D7_0933600;pvalue=0.00627;sequence=AATCGC;
PF3D7_0933600	fimo	nucleotide_motif	428	433	22	-	.	Name=PF3D7_1143100_PF3D7_0933600-;Alias=;ID=PF3D7_1143100-12-PF3D7_0933600;pvalue=0.00627;sequence=GCGATT;
PF3D7_0933600	fimo	nucleotide_motif	103	108	20.8	+	.	Name=PF3D7_1143100_PF3D7_0933600+;Alias=;ID=PF3D7_1143100-13-PF3D7_0933600;pvalue=0.00822;sequence=GTAGGC;
PF3D7_0933600	fimo	nucleotide_motif	103	108	20.8	-	.	Name=PF3D7_1143100_PF3D7_0933600-;Alias=;ID=PF3D7_1143100-14-PF3D7_0933600;pvalue=0.00822;sequence=GCCTAC;
PF3D7_0933600	fimo	nucleotide_motif	257	262	20.8	+	.	Name=PF3D7_1143100_PF3D7_0933600+;Alias=;ID=PF3D7_1143100-15-PF3D7_0933600;pvalue=0.00833;sequence=GCCCCT;
PF3D7_0933600	fimo	nucleotide_motif	257	262	20.8	-	.	Name=PF3D7_1143100_PF3D7_0933600-;Alias=;ID=PF3D7_1143100-16-PF3D7_0933600;pvalue=0.00833;sequence=AGGGGC;
PF3D7_0933600	fimo	nucleotide_motif	229	234	20.7	+	.	Name=PF3D7_1143100_PF3D7_0933600+;Alias=;ID=PF3D7_1143100-17-PF3D7_0933600;pvalue=0.00856;sequence=TCTGTC;
PF3D7_0933600	fimo	nucleotide_motif	229	234	20.7	-	.	Name=PF3D7_1143100_PF3D7_0933600-;Alias=;ID=PF3D7_1143100-18-PF3D7_0933600;pvalue=0.00856;sequence=GACAGA;
PF3D7_0933700	fimo	nucleotide_motif	155	160	34.9	+	.	Name=PF3D7_1143100_PF3D7_0933700+;Alias=;ID=PF3D7_1143100-1-PF3D7_0933700;pvalue=0.00032;sequence=ACGAGC;
PF3D7_0933700	fimo	nucleotide_motif	155	160	34.9	-	.	Name=PF3D7_1143100_PF3D7_0933700-;Alias=;ID=PF3D7_1143100-2-PF3D7_0933700;pvalue=0.00032;sequence=GCTCGT;
PF3D7_0933700	fimo	nucleotide_motif	384	389	32.2	+	.	Name=PF3D7_1143100_PF3D7_0933700+;Alias=;ID=PF3D7_1143100-3-PF3D7_0933700;pvalue=0.000602;sequence=CCTATC;
PF3D7_0933700	fimo	nucleotide_motif	384	389	32.2	-	.	Name=PF3D7_1143100_PF3D7_0933700-;Alias=;ID=PF3D7_1143100-4-PF3D7_0933700;pvalue=0.000602;sequence=GATAGG;
PF3D7_0933700	fimo	nucleotide_motif	715	720	32.2	+	.	Name=PF3D7_1143100_PF3D7_0933700+;Alias=;ID=PF3D7_1143100-5-PF3D7_0933700;pvalue=0.000602;sequence=CCTATC;
PF3D7_0933700	fimo	nucleotide_motif	715	720	32.2	-	.	Name=PF3D7_1143100_PF3D7_0933700-;Alias=;ID=PF3D7_1143100-6-PF3D7_0933700;pvalue=0.000602;sequence=GATAGG;
PF3D7_0933700	fimo	nucleotide_motif	371	376	29.8	+	.	Name=PF3D7_1143100_PF3D7_0933700+;Alias=;ID=PF3D7_1143100-7-PF3D7_0933700;pvalue=0.00105;sequence=GTTACC;
PF3D7_0933700	fimo	nucleotide_motif	371	376	29.8	-	.	Name=PF3D7_1143100_PF3D7_0933700-;Alias=;ID=PF3D7_1143100-8-PF3D7_0933700;pvalue=0.00105;sequence=GGTAAC;
PF3D7_0933700	fimo	nucleotide_motif	159	164	26.4	+	.	Name=PF3D7_1143100_PF3D7_0933700+;Alias=;ID=PF3D7_1143100-9-PF3D7_0933700;pvalue=0.00227;sequence=GCTATT;
PF3D7_0933700	fimo	nucleotide_motif	159	164	26.4	-	.	Name=PF3D7_1143100_PF3D7_0933700-;Alias=;ID=PF3D7_1143100-10-PF3D7_0933700;pvalue=0.00227;sequence=AATAGC;
PF3D7_0933700	fimo	nucleotide_motif	363	368	26.2	+	.	Name=PF3D7_1143100_PF3D7_0933700+;Alias=;ID=PF3D7_1143100-11-PF3D7_0933700;pvalue=0.00239;sequence=CCCACC;
PF3D7_0933700	fimo	nucleotide_motif	363	368	26.2	-	.	Name=PF3D7_1143100_PF3D7_0933700-;Alias=;ID=PF3D7_1143100-12-PF3D7_0933700;pvalue=0.00239;sequence=GGTGGG;
PF3D7_0933700	fimo	nucleotide_motif	395	400	25.4	+	.	Name=PF3D7_1143100_PF3D7_0933700+;Alias=;ID=PF3D7_1143100-13-PF3D7_0933700;pvalue=0.00291;sequence=GCTCAG;
PF3D7_0933700	fimo	nucleotide_motif	395	400	25.4	-	.	Name=PF3D7_1143100_PF3D7_0933700-;Alias=;ID=PF3D7_1143100-14-PF3D7_0933700;pvalue=0.00291;sequence=CTGAGC;
PF3D7_0933700	fimo	nucleotide_motif	843	848	25.4	+	.	Name=PF3D7_1143100_PF3D7_0933700+;Alias=;ID=PF3D7_1143100-15-PF3D7_0933700;pvalue=0.00291;sequence=CCTCAC;
PF3D7_0933700	fimo	nucleotide_motif	843	848	25.4	-	.	Name=PF3D7_1143100_PF3D7_0933700-;Alias=;ID=PF3D7_1143100-16-PF3D7_0933700;pvalue=0.00291;sequence=GTGAGG;
PF3D7_0933700	fimo	nucleotide_motif	402	407	25.3	+	.	Name=PF3D7_1143100_PF3D7_0933700+;Alias=;ID=PF3D7_1143100-17-PF3D7_0933700;pvalue=0.00295;sequence=ACTCCC;
PF3D7_0933700	fimo	nucleotide_motif	402	407	25.3	-	.	Name=PF3D7_1143100_PF3D7_0933700-;Alias=;ID=PF3D7_1143100-18-PF3D7_0933700;pvalue=0.00295;sequence=GGGAGT;
PF3D7_0933700	fimo	nucleotide_motif	172	177	24.2	+	.	Name=PF3D7_1143100_PF3D7_0933700+;Alias=;ID=PF3D7_1143100-19-PF3D7_0933700;pvalue=0.00375;sequence=TCAAGC;
PF3D7_0933700	fimo	nucleotide_motif	172	177	24.2	-	.	Name=PF3D7_1143100_PF3D7_0933700-;Alias=;ID=PF3D7_1143100-20-PF3D7_0933700;pvalue=0.00375;sequence=GCTTGA;
PF3D7_0933700	fimo	nucleotide_motif	820	825	24.1	+	.	Name=PF3D7_1143100_PF3D7_0933700+;Alias=;ID=PF3D7_1143100-21-PF3D7_0933700;pvalue=0.00387;sequence=TCTCGG;
PF3D7_0933700	fimo	nucleotide_motif	820	825	24.1	-	.	Name=PF3D7_1143100_PF3D7_0933700-;Alias=;ID=PF3D7_1143100-22-PF3D7_0933700;pvalue=0.00387;sequence=CCGAGA;
PF3D7_0933700	fimo	nucleotide_motif	839	844	23.9	+	.	Name=PF3D7_1143100_PF3D7_0933700+;Alias=;ID=PF3D7_1143100-23-PF3D7_0933700;pvalue=0.00408;sequence=TCTCCC;
PF3D7_0933700	fimo	nucleotide_motif	839	844	23.9	-	.	Name=PF3D7_1143100_PF3D7_0933700-;Alias=;ID=PF3D7_1143100-24-PF3D7_0933700;pvalue=0.00408;sequence=GGGAGA;
PF3D7_0933700	fimo	nucleotide_motif	405	410	23	+	.	Name=PF3D7_1143100_PF3D7_0933700+;Alias=;ID=PF3D7_1143100-25-PF3D7_0933700;pvalue=0.00498;sequence=CCCATC;
PF3D7_0933700	fimo	nucleotide_motif	405	410	23	-	.	Name=PF3D7_1143100_PF3D7_0933700-;Alias=;ID=PF3D7_1143100-26-PF3D7_0933700;pvalue=0.00498;sequence=GATGGG;
PF3D7_0933700	fimo	nucleotide_motif	578	583	22.7	+	.	Name=PF3D7_1143100_PF3D7_0933700+;Alias=;ID=PF3D7_1143100-27-PF3D7_0933700;pvalue=0.00535;sequence=ACTAGA;
PF3D7_0933700	fimo	nucleotide_motif	578	583	22.7	-	.	Name=PF3D7_1143100_PF3D7_0933700-;Alias=;ID=PF3D7_1143100-28-PF3D7_0933700;pvalue=0.00535;sequence=TCTAGT;
PF3D7_0933700	fimo	nucleotide_motif	695	700	21.9	+	.	Name=PF3D7_1143100_PF3D7_0933700+;Alias=;ID=PF3D7_1143100-29-PF3D7_0933700;pvalue=0.0064;sequence=GTTCTC;
PF3D7_0933700	fimo	nucleotide_motif	695	700	21.9	-	.	Name=PF3D7_1143100_PF3D7_0933700-;Alias=;ID=PF3D7_1143100-30-PF3D7_0933700;pvalue=0.0064;sequence=GAGAAC;
PF3D7_0933700	fimo	nucleotide_motif	367	372	21.8	+	.	Name=PF3D7_1143100_PF3D7_0933700+;Alias=;ID=PF3D7_1143100-31-PF3D7_0933700;pvalue=0.00662;sequence=CCTGGT;
PF3D7_0933700	fimo	nucleotide_motif	367	372	21.8	-	.	Name=PF3D7_1143100_PF3D7_0933700-;Alias=;ID=PF3D7_1143100-32-PF3D7_0933700;pvalue=0.00662;sequence=ACCAGG;
PF3D7_0933700	fimo	nucleotide_motif	322	327	21.6	+	.	Name=PF3D7_1143100_PF3D7_0933700+;Alias=;ID=PF3D7_1143100-33-PF3D7_0933700;pvalue=0.00695;sequence=AGCAGC;
PF3D7_0933700	fimo	nucleotide_motif	322	327	21.6	-	.	Name=PF3D7_1143100_PF3D7_0933700-;Alias=;ID=PF3D7_1143100-34-PF3D7_0933700;pvalue=0.00695;sequence=GCTGCT;
PF3D7_0933700	fimo	nucleotide_motif	344	349	21.5	+	.	Name=PF3D7_1143100_PF3D7_0933700+;Alias=;ID=PF3D7_1143100-35-PF3D7_0933700;pvalue=0.00703;sequence=GATGTC;
PF3D7_0933700	fimo	nucleotide_motif	344	349	21.5	-	.	Name=PF3D7_1143100_PF3D7_0933700-;Alias=;ID=PF3D7_1143100-36-PF3D7_0933700;pvalue=0.00703;sequence=GACATC;
PF3D7_0933700	fimo	nucleotide_motif	658	663	21.5	+	.	Name=PF3D7_1143100_PF3D7_0933700+;Alias=;ID=PF3D7_1143100-37-PF3D7_0933700;pvalue=0.00711;sequence=ACTCGT;
PF3D7_0933700	fimo	nucleotide_motif	658	663	21.5	-	.	Name=PF3D7_1143100_PF3D7_0933700-;Alias=;ID=PF3D7_1143100-38-PF3D7_0933700;pvalue=0.00711;sequence=ACGAGT;
PF3D7_0933700	fimo	nucleotide_motif	22	27	21.1	+	.	Name=PF3D7_1143100_PF3D7_0933700+;Alias=;ID=PF3D7_1143100-39-PF3D7_0933700;pvalue=0.00781;sequence=TCTCAC;
PF3D7_0933700	fimo	nucleotide_motif	22	27	21.1	-	.	Name=PF3D7_1143100_PF3D7_0933700-;Alias=;ID=PF3D7_1143100-40-PF3D7_0933700;pvalue=0.00781;sequence=GTGAGA;
PF3D7_0933700	fimo	nucleotide_motif	319	324	21.1	+	.	Name=PF3D7_1143100_PF3D7_0933700+;Alias=;ID=PF3D7_1143100-41-PF3D7_0933700;pvalue=0.00781;sequence=TTGAGC;
PF3D7_0933700	fimo	nucleotide_motif	319	324	21.1	-	.	Name=PF3D7_1143100_PF3D7_0933700-;Alias=;ID=PF3D7_1143100-42-PF3D7_0933700;pvalue=0.00781;sequence=GCTCAA;
PF3D7_0933700	fimo	nucleotide_motif	86	91	20.9	+	.	Name=PF3D7_1143100_PF3D7_0933700+;Alias=;ID=PF3D7_1143100-43-PF3D7_0933700;pvalue=0.0082;sequence=GTCATC;
PF3D7_0933700	fimo	nucleotide_motif	86	91	20.9	-	.	Name=PF3D7_1143100_PF3D7_0933700-;Alias=;ID=PF3D7_1143100-44-PF3D7_0933700;pvalue=0.0082;sequence=GATGAC;
PF3D7_0933700	fimo	nucleotide_motif	641	646	20.9	+	.	Name=PF3D7_1143100_PF3D7_0933700+;Alias=;ID=PF3D7_1143100-45-PF3D7_0933700;pvalue=0.0082;sequence=GTCATC;
PF3D7_0933700	fimo	nucleotide_motif	641	646	20.9	-	.	Name=PF3D7_1143100_PF3D7_0933700-;Alias=;ID=PF3D7_1143100-46-PF3D7_0933700;pvalue=0.0082;sequence=GATGAC;
PF3D7_0933700	fimo	nucleotide_motif	822	827	20.6	+	.	Name=PF3D7_1143100_PF3D7_0933700+;Alias=;ID=PF3D7_1143100-47-PF3D7_0933700;pvalue=0.0086;sequence=TCGGGG;
PF3D7_0933700	fimo	nucleotide_motif	822	827	20.6	-	.	Name=PF3D7_1143100_PF3D7_0933700-;Alias=;ID=PF3D7_1143100-48-PF3D7_0933700;pvalue=0.0086;sequence=CCCCGA;
PF3D7_0933700	fimo	nucleotide_motif	132	137	20.2	+	.	Name=PF3D7_1143100_PF3D7_0933700+;Alias=;ID=PF3D7_1143100-49-PF3D7_0933700;pvalue=0.00964;sequence=GGTTCC;
PF3D7_0933700	fimo	nucleotide_motif	132	137	20.2	-	.	Name=PF3D7_1143100_PF3D7_0933700-;Alias=;ID=PF3D7_1143100-50-PF3D7_0933700;pvalue=0.00964;sequence=GGAACC;
PF3D7_0933700	fimo	nucleotide_motif	826	831	20.2	+	.	Name=PF3D7_1143100_PF3D7_0933700+;Alias=;ID=PF3D7_1143100-51-PF3D7_0933700;pvalue=0.00964;sequence=GGTTCC;
PF3D7_0933700	fimo	nucleotide_motif	826	831	20.2	-	.	Name=PF3D7_1143100_PF3D7_0933700-;Alias=;ID=PF3D7_1143100-52-PF3D7_0933700;pvalue=0.00964;sequence=GGAACC;
PF3D7_0933700	fimo	nucleotide_motif	388	393	20.1	+	.	Name=PF3D7_1143100_PF3D7_0933700+;Alias=;ID=PF3D7_1143100-53-PF3D7_0933700;pvalue=0.00971;sequence=TCTGGA;
PF3D7_0933700	fimo	nucleotide_motif	388	393	20.1	-	.	Name=PF3D7_1143100_PF3D7_0933700-;Alias=;ID=PF3D7_1143100-54-PF3D7_0933700;pvalue=0.00971;sequence=TCCAGA;
PF3D7_0933700	fimo	nucleotide_motif	382	387	20.1	+	.	Name=PF3D7_1143100_PF3D7_0933700+;Alias=;ID=PF3D7_1143100-55-PF3D7_0933700;pvalue=0.00975;sequence=GCCCTA;
PF3D7_0933700	fimo	nucleotide_motif	382	387	20.1	-	.	Name=PF3D7_1143100_PF3D7_0933700-;Alias=;ID=PF3D7_1143100-56-PF3D7_0933700;pvalue=0.00975;sequence=TAGGGC;
PF3D7_0933700	fimo	nucleotide_motif	841	846	20.1	+	.	Name=PF3D7_1143100_PF3D7_0933700+;Alias=;ID=PF3D7_1143100-57-PF3D7_0933700;pvalue=0.00975;sequence=TCCCTC;
PF3D7_0933700	fimo	nucleotide_motif	841	846	20.1	-	.	Name=PF3D7_1143100_PF3D7_0933700-;Alias=;ID=PF3D7_1143100-58-PF3D7_0933700;pvalue=0.00975;sequence=GAGGGA;
PF3D7_0933900	fimo	nucleotide_motif	172	177	32.2	+	.	Name=PF3D7_1143100_PF3D7_0933900+;Alias=;ID=PF3D7_1143100-1-PF3D7_0933900;pvalue=0.000602;sequence=GCTATG;
PF3D7_0933900	fimo	nucleotide_motif	172	177	32.2	-	.	Name=PF3D7_1143100_PF3D7_0933900-;Alias=;ID=PF3D7_1143100-2-PF3D7_0933900;pvalue=0.000602;sequence=CATAGC;
PF3D7_0933900	fimo	nucleotide_motif	670	675	31.7	+	.	Name=PF3D7_1143100_PF3D7_0933900+;Alias=;ID=PF3D7_1143100-3-PF3D7_0933900;pvalue=0.000678;sequence=GATACC;
PF3D7_0933900	fimo	nucleotide_motif	670	675	31.7	-	.	Name=PF3D7_1143100_PF3D7_0933900-;Alias=;ID=PF3D7_1143100-4-PF3D7_0933900;pvalue=0.000678;sequence=GGTATC;
PF3D7_0933900	fimo	nucleotide_motif	917	922	31.7	+	.	Name=PF3D7_1143100_PF3D7_0933900+;Alias=;ID=PF3D7_1143100-5-PF3D7_0933900;pvalue=0.000678;sequence=GGTATC;
PF3D7_0933900	fimo	nucleotide_motif	917	922	31.7	-	.	Name=PF3D7_1143100_PF3D7_0933900-;Alias=;ID=PF3D7_1143100-6-PF3D7_0933900;pvalue=0.000678;sequence=GATACC;
PF3D7_0933900	fimo	nucleotide_motif	179	184	28.4	+	.	Name=PF3D7_1143100_PF3D7_0933900+;Alias=;ID=PF3D7_1143100-7-PF3D7_0933900;pvalue=0.00144;sequence=GCGATG;
PF3D7_0933900	fimo	nucleotide_motif	179	184	28.4	-	.	Name=PF3D7_1143100_PF3D7_0933900-;Alias=;ID=PF3D7_1143100-8-PF3D7_0933900;pvalue=0.00144;sequence=CATCGC;
PF3D7_0933900	fimo	nucleotide_motif	102	107	28.4	+	.	Name=PF3D7_1143100_PF3D7_0933900+;Alias=;ID=PF3D7_1143100-9-PF3D7_0933900;pvalue=0.00145;sequence=CCGTGC;
PF3D7_0933900	fimo	nucleotide_motif	102	107	28.4	-	.	Name=PF3D7_1143100_PF3D7_0933900-;Alias=;ID=PF3D7_1143100-10-PF3D7_0933900;pvalue=0.00145;sequence=GCACGG;
PF3D7_0933900	fimo	nucleotide_motif	279	284	25.6	+	.	Name=PF3D7_1143100_PF3D7_0933900+;Alias=;ID=PF3D7_1143100-11-PF3D7_0933900;pvalue=0.00274;sequence=GTTATC;
PF3D7_0933900	fimo	nucleotide_motif	279	284	25.6	-	.	Name=PF3D7_1143100_PF3D7_0933900-;Alias=;ID=PF3D7_1143100-12-PF3D7_0933900;pvalue=0.00274;sequence=GATAAC;
PF3D7_0933900	fimo	nucleotide_motif	472	477	25.4	+	.	Name=PF3D7_1143100_PF3D7_0933900+;Alias=;ID=PF3D7_1143100-13-PF3D7_0933900;pvalue=0.00285;sequence=GCAAAC;
PF3D7_0933900	fimo	nucleotide_motif	472	477	25.4	-	.	Name=PF3D7_1143100_PF3D7_0933900-;Alias=;ID=PF3D7_1143100-14-PF3D7_0933900;pvalue=0.00285;sequence=GTTTGC;
PF3D7_0933900	fimo	nucleotide_motif	862	867	25.4	+	.	Name=PF3D7_1143100_PF3D7_0933900+;Alias=;ID=PF3D7_1143100-15-PF3D7_0933900;pvalue=0.00285;sequence=GCTTAC;
PF3D7_0933900	fimo	nucleotide_motif	862	867	25.4	-	.	Name=PF3D7_1143100_PF3D7_0933900-;Alias=;ID=PF3D7_1143100-16-PF3D7_0933900;pvalue=0.00285;sequence=GTAAGC;
PF3D7_0933900	fimo	nucleotide_motif	716	721	24.2	+	.	Name=PF3D7_1143100_PF3D7_0933900+;Alias=;ID=PF3D7_1143100-17-PF3D7_0933900;pvalue=0.00377;sequence=GTGACC;
PF3D7_0933900	fimo	nucleotide_motif	716	721	24.2	-	.	Name=PF3D7_1143100_PF3D7_0933900-;Alias=;ID=PF3D7_1143100-18-PF3D7_0933900;pvalue=0.00377;sequence=GGTCAC;
PF3D7_0933900	fimo	nucleotide_motif	567	572	22.7	+	.	Name=PF3D7_1143100_PF3D7_0933900+;Alias=;ID=PF3D7_1143100-19-PF3D7_0933900;pvalue=0.00535;sequence=ACTAGA;
PF3D7_0933900	fimo	nucleotide_motif	567	572	22.7	-	.	Name=PF3D7_1143100_PF3D7_0933900-;Alias=;ID=PF3D7_1143100-20-PF3D7_0933900;pvalue=0.00535;sequence=TCTAGT;
PF3D7_0933900	fimo	nucleotide_motif	637	642	22.7	+	.	Name=PF3D7_1143100_PF3D7_0933900+;Alias=;ID=PF3D7_1143100-21-PF3D7_0933900;pvalue=0.00535;sequence=ACTAGA;
PF3D7_0933900	fimo	nucleotide_motif	637	642	22.7	-	.	Name=PF3D7_1143100_PF3D7_0933900-;Alias=;ID=PF3D7_1143100-22-PF3D7_0933900;pvalue=0.00535;sequence=TCTAGT;
PF3D7_0933900	fimo	nucleotide_motif	27	32	22.2	+	.	Name=PF3D7_1143100_PF3D7_0933900+;Alias=;ID=PF3D7_1143100-23-PF3D7_0933900;pvalue=0.00604;sequence=TCTAAC;
PF3D7_0933900	fimo	nucleotide_motif	27	32	22.2	-	.	Name=PF3D7_1143100_PF3D7_0933900-;Alias=;ID=PF3D7_1143100-24-PF3D7_0933900;pvalue=0.00604;sequence=GTTAGA;
PF3D7_0933900	fimo	nucleotide_motif	37	42	22.2	+	.	Name=PF3D7_1143100_PF3D7_0933900+;Alias=;ID=PF3D7_1143100-25-PF3D7_0933900;pvalue=0.00604;sequence=GTTAGA;
PF3D7_0933900	fimo	nucleotide_motif	37	42	22.2	-	.	Name=PF3D7_1143100_PF3D7_0933900-;Alias=;ID=PF3D7_1143100-26-PF3D7_0933900;pvalue=0.00604;sequence=TCTAAC;
PF3D7_0933900	fimo	nucleotide_motif	556	561	22.2	+	.	Name=PF3D7_1143100_PF3D7_0933900+;Alias=;ID=PF3D7_1143100-27-PF3D7_0933900;pvalue=0.00604;sequence=TCTAAC;
PF3D7_0933900	fimo	nucleotide_motif	556	561	22.2	-	.	Name=PF3D7_1143100_PF3D7_0933900-;Alias=;ID=PF3D7_1143100-28-PF3D7_0933900;pvalue=0.00604;sequence=GTTAGA;
PF3D7_0933900	fimo	nucleotide_motif	536	541	22	+	.	Name=PF3D7_1143100_PF3D7_0933900+;Alias=;ID=PF3D7_1143100-29-PF3D7_0933900;pvalue=0.00627;sequence=AAGAGC;
PF3D7_0933900	fimo	nucleotide_motif	536	541	22	-	.	Name=PF3D7_1143100_PF3D7_0933900-;Alias=;ID=PF3D7_1143100-30-PF3D7_0933900;pvalue=0.00627;sequence=GCTCTT;
PF3D7_0933900	fimo	nucleotide_motif	177	182	21.5	+	.	Name=PF3D7_1143100_PF3D7_0933900+;Alias=;ID=PF3D7_1143100-31-PF3D7_0933900;pvalue=0.00711;sequence=GGGCGA;
PF3D7_0933900	fimo	nucleotide_motif	177	182	21.5	-	.	Name=PF3D7_1143100_PF3D7_0933900-;Alias=;ID=PF3D7_1143100-32-PF3D7_0933900;pvalue=0.00711;sequence=TCGCCC;
PF3D7_0933900	fimo	nucleotide_motif	839	844	20.9	+	.	Name=PF3D7_1143100_PF3D7_0933900+;Alias=;ID=PF3D7_1143100-33-PF3D7_0933900;pvalue=0.0082;sequence=GATGAC;
PF3D7_0933900	fimo	nucleotide_motif	839	844	20.9	-	.	Name=PF3D7_1143100_PF3D7_0933900-;Alias=;ID=PF3D7_1143100-34-PF3D7_0933900;pvalue=0.0082;sequence=GTCATC;
PF3D7_0933900	fimo	nucleotide_motif	858	863	20.8	+	.	Name=PF3D7_1143100_PF3D7_0933900+;Alias=;ID=PF3D7_1143100-35-PF3D7_0933900;pvalue=0.00833;sequence=CTCCGC;
PF3D7_0933900	fimo	nucleotide_motif	858	863	20.8	-	.	Name=PF3D7_1143100_PF3D7_0933900-;Alias=;ID=PF3D7_1143100-36-PF3D7_0933900;pvalue=0.00833;sequence=GCGGAG;
PF3D7_0933900	fimo	nucleotide_motif	457	462	20.7	+	.	Name=PF3D7_1143100_PF3D7_0933900+;Alias=;ID=PF3D7_1143100-37-PF3D7_0933900;pvalue=0.00856;sequence=GCCATA;
PF3D7_0933900	fimo	nucleotide_motif	457	462	20.7	-	.	Name=PF3D7_1143100_PF3D7_0933900-;Alias=;ID=PF3D7_1143100-38-PF3D7_0933900;pvalue=0.00856;sequence=TATGGC;
PF3D7_0933900	fimo	nucleotide_motif	163	168	20.5	+	.	Name=PF3D7_1143100_PF3D7_0933900+;Alias=;ID=PF3D7_1143100-39-PF3D7_0933900;pvalue=0.00892;sequence=GTTGGT;
PF3D7_0933900	fimo	nucleotide_motif	163	168	20.5	-	.	Name=PF3D7_1143100_PF3D7_0933900-;Alias=;ID=PF3D7_1143100-40-PF3D7_0933900;pvalue=0.00892;sequence=ACCAAC;
PF3D7_0933900	fimo	nucleotide_motif	43	48	20.3	+	.	Name=PF3D7_1143100_PF3D7_0933900+;Alias=;ID=PF3D7_1143100-41-PF3D7_0933900;pvalue=0.00931;sequence=GGTATG;
PF3D7_0933900	fimo	nucleotide_motif	43	48	20.3	-	.	Name=PF3D7_1143100_PF3D7_0933900-;Alias=;ID=PF3D7_1143100-42-PF3D7_0933900;pvalue=0.00931;sequence=CATACC;
PF3D7_0933900	fimo	nucleotide_motif	842	847	20.2	+	.	Name=PF3D7_1143100_PF3D7_0933900+;Alias=;ID=PF3D7_1143100-43-PF3D7_0933900;pvalue=0.00961;sequence=GACCGT;
PF3D7_0933900	fimo	nucleotide_motif	842	847	20.2	-	.	Name=PF3D7_1143100_PF3D7_0933900-;Alias=;ID=PF3D7_1143100-44-PF3D7_0933900;pvalue=0.00961;sequence=ACGGTC;
PF3D7_0933900	fimo	nucleotide_motif	119	124	20.2	+	.	Name=PF3D7_1143100_PF3D7_0933900+;Alias=;ID=PF3D7_1143100-45-PF3D7_0933900;pvalue=0.00964;sequence=GAGGAC;
PF3D7_0933900	fimo	nucleotide_motif	119	124	20.2	-	.	Name=PF3D7_1143100_PF3D7_0933900-;Alias=;ID=PF3D7_1143100-46-PF3D7_0933900;pvalue=0.00964;sequence=GTCCTC;
PF3D7_0933900	fimo	nucleotide_motif	499	504	20.2	+	.	Name=PF3D7_1143100_PF3D7_0933900+;Alias=;ID=PF3D7_1143100-47-PF3D7_0933900;pvalue=0.00964;sequence=GACCAC;
PF3D7_0933900	fimo	nucleotide_motif	499	504	20.2	-	.	Name=PF3D7_1143100_PF3D7_0933900-;Alias=;ID=PF3D7_1143100-48-PF3D7_0933900;pvalue=0.00964;sequence=GTGGTC;
PF3D7_0933900	fimo	nucleotide_motif	718	723	20.2	+	.	Name=PF3D7_1143100_PF3D7_0933900+;Alias=;ID=PF3D7_1143100-49-PF3D7_0933900;pvalue=0.00964;sequence=GACCAC;
PF3D7_0933900	fimo	nucleotide_motif	718	723	20.2	-	.	Name=PF3D7_1143100_PF3D7_0933900-;Alias=;ID=PF3D7_1143100-50-PF3D7_0933900;pvalue=0.00964;sequence=GTGGTC;
PF3D7_0933900	fimo	nucleotide_motif	857	862	20.2	+	.	Name=PF3D7_1143100_PF3D7_0933900+;Alias=;ID=PF3D7_1143100-51-PF3D7_0933900;pvalue=0.00965;sequence=CCTCCG;
PF3D7_0933900	fimo	nucleotide_motif	857	862	20.2	-	.	Name=PF3D7_1143100_PF3D7_0933900-;Alias=;ID=PF3D7_1143100-52-PF3D7_0933900;pvalue=0.00965;sequence=CGGAGG;
PF3D7_0934000	fimo	nucleotide_motif	146	151	26.4	+	.	Name=PF3D7_1143100_PF3D7_0934000+;Alias=;ID=PF3D7_1143100-1-PF3D7_0934000;pvalue=0.00227;sequence=GCTATT;
PF3D7_0934000	fimo	nucleotide_motif	146	151	26.4	-	.	Name=PF3D7_1143100_PF3D7_0934000-;Alias=;ID=PF3D7_1143100-2-PF3D7_0934000;pvalue=0.00227;sequence=AATAGC;
PF3D7_0934000	fimo	nucleotide_motif	385	390	26.4	+	.	Name=PF3D7_1143100_PF3D7_0934000+;Alias=;ID=PF3D7_1143100-3-PF3D7_0934000;pvalue=0.00227;sequence=ACTATC;
PF3D7_0934000	fimo	nucleotide_motif	385	390	26.4	-	.	Name=PF3D7_1143100_PF3D7_0934000-;Alias=;ID=PF3D7_1143100-4-PF3D7_0934000;pvalue=0.00227;sequence=GATAGT;
PF3D7_0934000	fimo	nucleotide_motif	895	900	24.4	+	.	Name=PF3D7_1143100_PF3D7_0934000+;Alias=;ID=PF3D7_1143100-5-PF3D7_0934000;pvalue=0.00364;sequence=TCTATC;
PF3D7_0934000	fimo	nucleotide_motif	895	900	24.4	-	.	Name=PF3D7_1143100_PF3D7_0934000-;Alias=;ID=PF3D7_1143100-6-PF3D7_0934000;pvalue=0.00364;sequence=GATAGA;
PF3D7_0934000	fimo	nucleotide_motif	109	114	24.2	+	.	Name=PF3D7_1143100_PF3D7_0934000+;Alias=;ID=PF3D7_1143100-7-PF3D7_0934000;pvalue=0.00377;sequence=GGGAAC;
PF3D7_0934000	fimo	nucleotide_motif	109	114	24.2	-	.	Name=PF3D7_1143100_PF3D7_0934000-;Alias=;ID=PF3D7_1143100-8-PF3D7_0934000;pvalue=0.00377;sequence=GTTCCC;
PF3D7_0934000	fimo	nucleotide_motif	305	310	23	+	.	Name=PF3D7_1143100_PF3D7_0934000+;Alias=;ID=PF3D7_1143100-9-PF3D7_0934000;pvalue=0.00498;sequence=GTTAAC;
PF3D7_0934000	fimo	nucleotide_motif	305	310	23	-	.	Name=PF3D7_1143100_PF3D7_0934000-;Alias=;ID=PF3D7_1143100-10-PF3D7_0934000;pvalue=0.00498;sequence=GTTAAC;
PF3D7_0934000	fimo	nucleotide_motif	391	396	22	+	.	Name=PF3D7_1143100_PF3D7_0934000+;Alias=;ID=PF3D7_1143100-11-PF3D7_0934000;pvalue=0.00627;sequence=GCTCTT;
PF3D7_0934000	fimo	nucleotide_motif	391	396	22	-	.	Name=PF3D7_1143100_PF3D7_0934000-;Alias=;ID=PF3D7_1143100-12-PF3D7_0934000;pvalue=0.00627;sequence=AAGAGC;
PF3D7_0934000	fimo	nucleotide_motif	142	147	22	+	.	Name=PF3D7_1143100_PF3D7_0934000+;Alias=;ID=PF3D7_1143100-13-PF3D7_0934000;pvalue=0.00629;sequence=ACACGC;
PF3D7_0934000	fimo	nucleotide_motif	142	147	22	-	.	Name=PF3D7_1143100_PF3D7_0934000-;Alias=;ID=PF3D7_1143100-14-PF3D7_0934000;pvalue=0.00629;sequence=GCGTGT;
PF3D7_0934000	fimo	nucleotide_motif	487	492	21.8	+	.	Name=PF3D7_1143100_PF3D7_0934000+;Alias=;ID=PF3D7_1143100-15-PF3D7_0934000;pvalue=0.00662;sequence=CCCAGT;
PF3D7_0934000	fimo	nucleotide_motif	487	492	21.8	-	.	Name=PF3D7_1143100_PF3D7_0934000-;Alias=;ID=PF3D7_1143100-16-PF3D7_0934000;pvalue=0.00662;sequence=ACTGGG;
PF3D7_0934000	fimo	nucleotide_motif	387	392	21.6	+	.	Name=PF3D7_1143100_PF3D7_0934000+;Alias=;ID=PF3D7_1143100-17-PF3D7_0934000;pvalue=0.00685;sequence=TATCGC;
PF3D7_0934000	fimo	nucleotide_motif	387	392	21.6	-	.	Name=PF3D7_1143100_PF3D7_0934000-;Alias=;ID=PF3D7_1143100-18-PF3D7_0934000;pvalue=0.00685;sequence=GCGATA;
PF3D7_0934000	fimo	nucleotide_motif	79	84	21.6	+	.	Name=PF3D7_1143100_PF3D7_0934000+;Alias=;ID=PF3D7_1143100-19-PF3D7_0934000;pvalue=0.00695;sequence=ACCACC;
PF3D7_0934000	fimo	nucleotide_motif	79	84	21.6	-	.	Name=PF3D7_1143100_PF3D7_0934000-;Alias=;ID=PF3D7_1143100-20-PF3D7_0934000;pvalue=0.00695;sequence=GGTGGT;
PF3D7_0934000	fimo	nucleotide_motif	98	103	21.5	+	.	Name=PF3D7_1143100_PF3D7_0934000+;Alias=;ID=PF3D7_1143100-21-PF3D7_0934000;pvalue=0.00711;sequence=ACGAGT;
PF3D7_0934000	fimo	nucleotide_motif	98	103	21.5	-	.	Name=PF3D7_1143100_PF3D7_0934000-;Alias=;ID=PF3D7_1143100-22-PF3D7_0934000;pvalue=0.00711;sequence=ACTCGT;
PF3D7_0934000	fimo	nucleotide_motif	63	68	20.9	+	.	Name=PF3D7_1143100_PF3D7_0934000+;Alias=;ID=PF3D7_1143100-23-PF3D7_0934000;pvalue=0.0082;sequence=GTCATC;
PF3D7_0934000	fimo	nucleotide_motif	63	68	20.9	-	.	Name=PF3D7_1143100_PF3D7_0934000-;Alias=;ID=PF3D7_1143100-24-PF3D7_0934000;pvalue=0.0082;sequence=GATGAC;
PF3D7_0934000	fimo	nucleotide_motif	389	394	20.8	+	.	Name=PF3D7_1143100_PF3D7_0934000+;Alias=;ID=PF3D7_1143100-25-PF3D7_0934000;pvalue=0.00831;sequence=TCGCTC;
PF3D7_0934000	fimo	nucleotide_motif	389	394	20.8	-	.	Name=PF3D7_1143100_PF3D7_0934000-;Alias=;ID=PF3D7_1143100-26-PF3D7_0934000;pvalue=0.00831;sequence=GAGCGA;
PF3D7_0934000	fimo	nucleotide_motif	449	454	20.3	+	.	Name=PF3D7_1143100_PF3D7_0934000+;Alias=;ID=PF3D7_1143100-27-PF3D7_0934000;pvalue=0.00931;sequence=CATACC;
PF3D7_0934000	fimo	nucleotide_motif	449	454	20.3	-	.	Name=PF3D7_1143100_PF3D7_0934000-;Alias=;ID=PF3D7_1143100-28-PF3D7_0934000;pvalue=0.00931;sequence=GGTATG;
PF3D7_0934000	fimo	nucleotide_motif	263	268	20.3	+	.	Name=PF3D7_1143100_PF3D7_0934000+;Alias=;ID=PF3D7_1143100-29-PF3D7_0934000;pvalue=0.00935;sequence=CCTTCC;
PF3D7_0934000	fimo	nucleotide_motif	263	268	20.3	-	.	Name=PF3D7_1143100_PF3D7_0934000-;Alias=;ID=PF3D7_1143100-30-PF3D7_0934000;pvalue=0.00935;sequence=GGAAGG;
PF3D7_0934100	fimo	nucleotide_motif	141	146	34.2	+	.	Name=PF3D7_1143100_PF3D7_0934100+;Alias=;ID=PF3D7_1143100-1-PF3D7_0934100;pvalue=0.000379;sequence=GACAGC;
PF3D7_0934100	fimo	nucleotide_motif	141	146	34.2	-	.	Name=PF3D7_1143100_PF3D7_0934100-;Alias=;ID=PF3D7_1143100-2-PF3D7_0934100;pvalue=0.000379;sequence=GCTGTC;
PF3D7_0934100	fimo	nucleotide_motif	612	617	32.1	+	.	Name=PF3D7_1143100_PF3D7_0934100+;Alias=;ID=PF3D7_1143100-3-PF3D7_0934100;pvalue=0.000621;sequence=CCTTGC;
PF3D7_0934100	fimo	nucleotide_motif	612	617	32.1	-	.	Name=PF3D7_1143100_PF3D7_0934100-;Alias=;ID=PF3D7_1143100-4-PF3D7_0934100;pvalue=0.000621;sequence=GCAAGG;
PF3D7_0934100	fimo	nucleotide_motif	91	96	31.7	+	.	Name=PF3D7_1143100_PF3D7_0934100+;Alias=;ID=PF3D7_1143100-5-PF3D7_0934100;pvalue=0.000678;sequence=GATACC;
PF3D7_0934100	fimo	nucleotide_motif	91	96	31.7	-	.	Name=PF3D7_1143100_PF3D7_0934100-;Alias=;ID=PF3D7_1143100-6-PF3D7_0934100;pvalue=0.000678;sequence=GGTATC;
PF3D7_0934100	fimo	nucleotide_motif	211	216	29.1	+	.	Name=PF3D7_1143100_PF3D7_0934100+;Alias=;ID=PF3D7_1143100-7-PF3D7_0934100;pvalue=0.00123;sequence=GATATC;
PF3D7_0934100	fimo	nucleotide_motif	211	216	29.1	-	.	Name=PF3D7_1143100_PF3D7_0934100-;Alias=;ID=PF3D7_1143100-8-PF3D7_0934100;pvalue=0.00123;sequence=GATATC;
PF3D7_0934100	fimo	nucleotide_motif	23	28	26.4	+	.	Name=PF3D7_1143100_PF3D7_0934100+;Alias=;ID=PF3D7_1143100-9-PF3D7_0934100;pvalue=0.00227;sequence=GCTATT;
PF3D7_0934100	fimo	nucleotide_motif	23	28	26.4	-	.	Name=PF3D7_1143100_PF3D7_0934100-;Alias=;ID=PF3D7_1143100-10-PF3D7_0934100;pvalue=0.00227;sequence=AATAGC;
PF3D7_0934100	fimo	nucleotide_motif	653	658	25.4	+	.	Name=PF3D7_1143100_PF3D7_0934100+;Alias=;ID=PF3D7_1143100-11-PF3D7_0934100;pvalue=0.00285;sequence=GTAAGC;
PF3D7_0934100	fimo	nucleotide_motif	653	658	25.4	-	.	Name=PF3D7_1143100_PF3D7_0934100-;Alias=;ID=PF3D7_1143100-12-PF3D7_0934100;pvalue=0.00285;sequence=GCTTAC;
PF3D7_0934100	fimo	nucleotide_motif	327	332	24.4	+	.	Name=PF3D7_1143100_PF3D7_0934100+;Alias=;ID=PF3D7_1143100-13-PF3D7_0934100;pvalue=0.00364;sequence=TATAGC;
PF3D7_0934100	fimo	nucleotide_motif	327	332	24.4	-	.	Name=PF3D7_1143100_PF3D7_0934100-;Alias=;ID=PF3D7_1143100-14-PF3D7_0934100;pvalue=0.00364;sequence=GCTATA;
PF3D7_0934100	fimo	nucleotide_motif	857	862	24.4	+	.	Name=PF3D7_1143100_PF3D7_0934100+;Alias=;ID=PF3D7_1143100-15-PF3D7_0934100;pvalue=0.00364;sequence=GATAGA;
PF3D7_0934100	fimo	nucleotide_motif	857	862	24.4	-	.	Name=PF3D7_1143100_PF3D7_0934100-;Alias=;ID=PF3D7_1143100-16-PF3D7_0934100;pvalue=0.00364;sequence=TCTATC;
PF3D7_0934100	fimo	nucleotide_motif	661	666	24.2	+	.	Name=PF3D7_1143100_PF3D7_0934100+;Alias=;ID=PF3D7_1143100-17-PF3D7_0934100;pvalue=0.00377;sequence=GTTCCC;
PF3D7_0934100	fimo	nucleotide_motif	661	666	24.2	-	.	Name=PF3D7_1143100_PF3D7_0934100-;Alias=;ID=PF3D7_1143100-18-PF3D7_0934100;pvalue=0.00377;sequence=GGGAAC;
PF3D7_0934100	fimo	nucleotide_motif	657	662	22	+	.	Name=PF3D7_1143100_PF3D7_0934100+;Alias=;ID=PF3D7_1143100-19-PF3D7_0934100;pvalue=0.00629;sequence=GCACGT;
PF3D7_0934100	fimo	nucleotide_motif	657	662	22	-	.	Name=PF3D7_1143100_PF3D7_0934100-;Alias=;ID=PF3D7_1143100-20-PF3D7_0934100;pvalue=0.00629;sequence=ACGTGC;
PF3D7_0934100	fimo	nucleotide_motif	205	210	21.6	+	.	Name=PF3D7_1143100_PF3D7_0934100+;Alias=;ID=PF3D7_1143100-21-PF3D7_0934100;pvalue=0.00685;sequence=TCTCTC;
PF3D7_0934100	fimo	nucleotide_motif	205	210	21.6	-	.	Name=PF3D7_1143100_PF3D7_0934100-;Alias=;ID=PF3D7_1143100-22-PF3D7_0934100;pvalue=0.00685;sequence=GAGAGA;
PF3D7_0934100	fimo	nucleotide_motif	71	76	21.6	+	.	Name=PF3D7_1143100_PF3D7_0934100+;Alias=;ID=PF3D7_1143100-23-PF3D7_0934100;pvalue=0.00691;sequence=GTTGGG;
PF3D7_0934100	fimo	nucleotide_motif	71	76	21.6	-	.	Name=PF3D7_1143100_PF3D7_0934100-;Alias=;ID=PF3D7_1143100-24-PF3D7_0934100;pvalue=0.00691;sequence=CCCAAC;
PF3D7_0934100	fimo	nucleotide_motif	331	336	21.5	+	.	Name=PF3D7_1143100_PF3D7_0934100+;Alias=;ID=PF3D7_1143100-25-PF3D7_0934100;pvalue=0.00705;sequence=GCCTTC;
PF3D7_0934100	fimo	nucleotide_motif	331	336	21.5	-	.	Name=PF3D7_1143100_PF3D7_0934100-;Alias=;ID=PF3D7_1143100-26-PF3D7_0934100;pvalue=0.00705;sequence=GAAGGC;
PF3D7_0934100	fimo	nucleotide_motif	514	519	21.3	+	.	Name=PF3D7_1143100_PF3D7_0934100+;Alias=;ID=PF3D7_1143100-27-PF3D7_0934100;pvalue=0.00742;sequence=GTGAAC;
PF3D7_0934100	fimo	nucleotide_motif	514	519	21.3	-	.	Name=PF3D7_1143100_PF3D7_0934100-;Alias=;ID=PF3D7_1143100-28-PF3D7_0934100;pvalue=0.00742;sequence=GTTCAC;
PF3D7_0934100	fimo	nucleotide_motif	207	212	20.8	+	.	Name=PF3D7_1143100_PF3D7_0934100+;Alias=;ID=PF3D7_1143100-29-PF3D7_0934100;pvalue=0.00829;sequence=TCTCGA;
PF3D7_0934100	fimo	nucleotide_motif	207	212	20.8	-	.	Name=PF3D7_1143100_PF3D7_0934100-;Alias=;ID=PF3D7_1143100-30-PF3D7_0934100;pvalue=0.00829;sequence=TCGAGA;
PF3D7_0934100	fimo	nucleotide_motif	272	277	20.8	+	.	Name=PF3D7_1143100_PF3D7_0934100+;Alias=;ID=PF3D7_1143100-31-PF3D7_0934100;pvalue=0.00833;sequence=AGGGGC;
PF3D7_0934100	fimo	nucleotide_motif	272	277	20.8	-	.	Name=PF3D7_1143100_PF3D7_0934100-;Alias=;ID=PF3D7_1143100-32-PF3D7_0934100;pvalue=0.00833;sequence=GCCCCT;
PF3D7_0934100	fimo	nucleotide_motif	473	478	20.7	+	.	Name=PF3D7_1143100_PF3D7_0934100+;Alias=;ID=PF3D7_1143100-33-PF3D7_0934100;pvalue=0.00858;sequence=GCAGGA;
PF3D7_0934100	fimo	nucleotide_motif	473	478	20.7	-	.	Name=PF3D7_1143100_PF3D7_0934100-;Alias=;ID=PF3D7_1143100-34-PF3D7_0934100;pvalue=0.00858;sequence=TCCTGC;
PF3D7_0934100	fimo	nucleotide_motif	70	75	20.3	+	.	Name=PF3D7_1143100_PF3D7_0934100+;Alias=;ID=PF3D7_1143100-35-PF3D7_0934100;pvalue=0.00935;sequence=GGTTGG;
PF3D7_0934100	fimo	nucleotide_motif	70	75	20.3	-	.	Name=PF3D7_1143100_PF3D7_0934100-;Alias=;ID=PF3D7_1143100-36-PF3D7_0934100;pvalue=0.00935;sequence=CCAACC;
PF3D7_0934200	fimo	nucleotide_motif	314	319	40	+	.	Name=PF3D7_1143100_PF3D7_0934200+;Alias=;ID=PF3D7_1143100-1-PF3D7_0934200;pvalue=0.000101;sequence=GGGAGC;
PF3D7_0934200	fimo	nucleotide_motif	314	319	40	-	.	Name=PF3D7_1143100_PF3D7_0934200-;Alias=;ID=PF3D7_1143100-2-PF3D7_0934200;pvalue=0.000101;sequence=GCTCCC;
PF3D7_0934200	fimo	nucleotide_motif	287	292	33.5	+	.	Name=PF3D7_1143100_PF3D7_0934200+;Alias=;ID=PF3D7_1143100-3-PF3D7_0934200;pvalue=0.000443;sequence=TCCAGC;
PF3D7_0934200	fimo	nucleotide_motif	287	292	33.5	-	.	Name=PF3D7_1143100_PF3D7_0934200-;Alias=;ID=PF3D7_1143100-4-PF3D7_0934200;pvalue=0.000443;sequence=GCTGGA;
PF3D7_0934200	fimo	nucleotide_motif	497	502	29.8	+	.	Name=PF3D7_1143100_PF3D7_0934200+;Alias=;ID=PF3D7_1143100-5-PF3D7_0934200;pvalue=0.00105;sequence=GGTAAC;
PF3D7_0934200	fimo	nucleotide_motif	497	502	29.8	-	.	Name=PF3D7_1143100_PF3D7_0934200-;Alias=;ID=PF3D7_1143100-6-PF3D7_0934200;pvalue=0.00105;sequence=GTTACC;
PF3D7_0934200	fimo	nucleotide_motif	207	212	28.1	+	.	Name=PF3D7_1143100_PF3D7_0934200+;Alias=;ID=PF3D7_1143100-7-PF3D7_0934200;pvalue=0.00156;sequence=GCTACA;
PF3D7_0934200	fimo	nucleotide_motif	207	212	28.1	-	.	Name=PF3D7_1143100_PF3D7_0934200-;Alias=;ID=PF3D7_1143100-8-PF3D7_0934200;pvalue=0.00156;sequence=TGTAGC;
PF3D7_0934200	fimo	nucleotide_motif	939	944	21.8	+	.	Name=PF3D7_1143100_PF3D7_0934200+;Alias=;ID=PF3D7_1143100-9-PF3D7_0934200;pvalue=0.00662;sequence=ACTGGG;
PF3D7_0934200	fimo	nucleotide_motif	939	944	21.8	-	.	Name=PF3D7_1143100_PF3D7_0934200-;Alias=;ID=PF3D7_1143100-10-PF3D7_0934200;pvalue=0.00662;sequence=CCCAGT;
PF3D7_0934200	fimo	nucleotide_motif	112	117	21.5	+	.	Name=PF3D7_1143100_PF3D7_0934200+;Alias=;ID=PF3D7_1143100-11-PF3D7_0934200;pvalue=0.00703;sequence=GATGTC;
PF3D7_0934200	fimo	nucleotide_motif	112	117	21.5	-	.	Name=PF3D7_1143100_PF3D7_0934200-;Alias=;ID=PF3D7_1143100-12-PF3D7_0934200;pvalue=0.00703;sequence=GACATC;
PF3D7_0934200	fimo	nucleotide_motif	358	363	21.3	+	.	Name=PF3D7_1143100_PF3D7_0934200+;Alias=;ID=PF3D7_1143100-13-PF3D7_0934200;pvalue=0.00742;sequence=GTGAAC;
PF3D7_0934200	fimo	nucleotide_motif	358	363	21.3	-	.	Name=PF3D7_1143100_PF3D7_0934200-;Alias=;ID=PF3D7_1143100-14-PF3D7_0934200;pvalue=0.00742;sequence=GTTCAC;
PF3D7_0934200	fimo	nucleotide_motif	159	164	20.8	+	.	Name=PF3D7_1143100_PF3D7_0934200+;Alias=;ID=PF3D7_1143100-15-PF3D7_0934200;pvalue=0.00832;sequence=CGTACC;
PF3D7_0934200	fimo	nucleotide_motif	159	164	20.8	-	.	Name=PF3D7_1143100_PF3D7_0934200-;Alias=;ID=PF3D7_1143100-16-PF3D7_0934200;pvalue=0.00832;sequence=GGTACG;
PF3D7_0934200	fimo	nucleotide_motif	394	399	20.8	+	.	Name=PF3D7_1143100_PF3D7_0934200+;Alias=;ID=PF3D7_1143100-17-PF3D7_0934200;pvalue=0.00833;sequence=GCCCCT;
PF3D7_0934200	fimo	nucleotide_motif	394	399	20.8	-	.	Name=PF3D7_1143100_PF3D7_0934200-;Alias=;ID=PF3D7_1143100-18-PF3D7_0934200;pvalue=0.00833;sequence=AGGGGC;
PF3D7_0934200	fimo	nucleotide_motif	879	884	20.7	+	.	Name=PF3D7_1143100_PF3D7_0934200+;Alias=;ID=PF3D7_1143100-19-PF3D7_0934200;pvalue=0.00856;sequence=GCCATA;
PF3D7_0934200	fimo	nucleotide_motif	879	884	20.7	-	.	Name=PF3D7_1143100_PF3D7_0934200-;Alias=;ID=PF3D7_1143100-20-PF3D7_0934200;pvalue=0.00856;sequence=TATGGC;
PF3D7_0934200	fimo	nucleotide_motif	942	947	20.6	+	.	Name=PF3D7_1143100_PF3D7_0934200+;Alias=;ID=PF3D7_1143100-21-PF3D7_0934200;pvalue=0.00869;sequence=GGGGGA;
PF3D7_0934200	fimo	nucleotide_motif	942	947	20.6	-	.	Name=PF3D7_1143100_PF3D7_0934200-;Alias=;ID=PF3D7_1143100-22-PF3D7_0934200;pvalue=0.00869;sequence=TCCCCC;
PF3D7_0934200	fimo	nucleotide_motif	431	436	20.3	+	.	Name=PF3D7_1143100_PF3D7_0934200+;Alias=;ID=PF3D7_1143100-23-PF3D7_0934200;pvalue=0.00931;sequence=GGTATG;
PF3D7_0934200	fimo	nucleotide_motif	431	436	20.3	-	.	Name=PF3D7_1143100_PF3D7_0934200-;Alias=;ID=PF3D7_1143100-24-PF3D7_0934200;pvalue=0.00931;sequence=CATACC;
PF3D7_0934200	fimo	nucleotide_motif	291	296	20.2	+	.	Name=PF3D7_1143100_PF3D7_0934200+;Alias=;ID=PF3D7_1143100-25-PF3D7_0934200;pvalue=0.00957;sequence=GCCAAA;
PF3D7_0934200	fimo	nucleotide_motif	291	296	20.2	-	.	Name=PF3D7_1143100_PF3D7_0934200-;Alias=;ID=PF3D7_1143100-26-PF3D7_0934200;pvalue=0.00957;sequence=TTTGGC;
PF3D7_0934200	fimo	nucleotide_motif	374	379	20.2	+	.	Name=PF3D7_1143100_PF3D7_0934200+;Alias=;ID=PF3D7_1143100-27-PF3D7_0934200;pvalue=0.00964;sequence=GGTTCC;
PF3D7_0934200	fimo	nucleotide_motif	374	379	20.2	-	.	Name=PF3D7_1143100_PF3D7_0934200-;Alias=;ID=PF3D7_1143100-28-PF3D7_0934200;pvalue=0.00964;sequence=GGAACC;
PF3D7_0934200	fimo	nucleotide_motif	117	122	20	+	.	Name=PF3D7_1143100_PF3D7_0934200+;Alias=;ID=PF3D7_1143100-29-PF3D7_0934200;pvalue=0.00993;sequence=CCTACT;
PF3D7_0934200	fimo	nucleotide_motif	117	122	20	-	.	Name=PF3D7_1143100_PF3D7_0934200-;Alias=;ID=PF3D7_1143100-30-PF3D7_0934200;pvalue=0.00993;sequence=AGTAGG;
PF3D7_0934300	fimo	nucleotide_motif	128	133	25.6	+	.	Name=PF3D7_1143100_PF3D7_0934300+;Alias=;ID=PF3D7_1143100-1-PF3D7_0934300;pvalue=0.00274;sequence=GTTATC;
PF3D7_0934300	fimo	nucleotide_motif	128	133	25.6	-	.	Name=PF3D7_1143100_PF3D7_0934300-;Alias=;ID=PF3D7_1143100-2-PF3D7_0934300;pvalue=0.00274;sequence=GATAAC;
PF3D7_0934300	fimo	nucleotide_motif	138	143	24.4	+	.	Name=PF3D7_1143100_PF3D7_0934300+;Alias=;ID=PF3D7_1143100-3-PF3D7_0934300;pvalue=0.00364;sequence=GCTATA;
PF3D7_0934300	fimo	nucleotide_motif	138	143	24.4	-	.	Name=PF3D7_1143100_PF3D7_0934300-;Alias=;ID=PF3D7_1143100-4-PF3D7_0934300;pvalue=0.00364;sequence=TATAGC;
PF3D7_0934300	fimo	nucleotide_motif	183	188	24.4	+	.	Name=PF3D7_1143100_PF3D7_0934300+;Alias=;ID=PF3D7_1143100-5-PF3D7_0934300;pvalue=0.00364;sequence=TCTATC;
PF3D7_0934300	fimo	nucleotide_motif	183	188	24.4	-	.	Name=PF3D7_1143100_PF3D7_0934300-;Alias=;ID=PF3D7_1143100-6-PF3D7_0934300;pvalue=0.00364;sequence=GATAGA;
PF3D7_0934300	fimo	nucleotide_motif	519	524	23.2	+	.	Name=PF3D7_1143100_PF3D7_0934300+;Alias=;ID=PF3D7_1143100-7-PF3D7_0934300;pvalue=0.00477;sequence=ACTAAC;
PF3D7_0934300	fimo	nucleotide_motif	519	524	23.2	-	.	Name=PF3D7_1143100_PF3D7_0934300-;Alias=;ID=PF3D7_1143100-8-PF3D7_0934300;pvalue=0.00477;sequence=GTTAGT;
PF3D7_0934300	fimo	nucleotide_motif	364	369	23	+	.	Name=PF3D7_1143100_PF3D7_0934300+;Alias=;ID=PF3D7_1143100-9-PF3D7_0934300;pvalue=0.00498;sequence=GTTAAC;
PF3D7_0934300	fimo	nucleotide_motif	364	369	23	-	.	Name=PF3D7_1143100_PF3D7_0934300-;Alias=;ID=PF3D7_1143100-10-PF3D7_0934300;pvalue=0.00498;sequence=GTTAAC;
PF3D7_0934300	fimo	nucleotide_motif	418	423	22.7	+	.	Name=PF3D7_1143100_PF3D7_0934300+;Alias=;ID=PF3D7_1143100-11-PF3D7_0934300;pvalue=0.00535;sequence=TCTAGT;
PF3D7_0934300	fimo	nucleotide_motif	418	423	22.7	-	.	Name=PF3D7_1143100_PF3D7_0934300-;Alias=;ID=PF3D7_1143100-12-PF3D7_0934300;pvalue=0.00535;sequence=ACTAGA;
PF3D7_0934300	fimo	nucleotide_motif	499	504	22	+	.	Name=PF3D7_1143100_PF3D7_0934300+;Alias=;ID=PF3D7_1143100-13-PF3D7_0934300;pvalue=0.00627;sequence=GCTCTT;
PF3D7_0934300	fimo	nucleotide_motif	499	504	22	-	.	Name=PF3D7_1143100_PF3D7_0934300-;Alias=;ID=PF3D7_1143100-14-PF3D7_0934300;pvalue=0.00627;sequence=AAGAGC;
PF3D7_0934300	fimo	nucleotide_motif	534	539	21.9	+	.	Name=PF3D7_1143100_PF3D7_0934300+;Alias=;ID=PF3D7_1143100-15-PF3D7_0934300;pvalue=0.0064;sequence=GATCAC;
PF3D7_0934300	fimo	nucleotide_motif	534	539	21.9	-	.	Name=PF3D7_1143100_PF3D7_0934300-;Alias=;ID=PF3D7_1143100-16-PF3D7_0934300;pvalue=0.0064;sequence=GTGATC;
PF3D7_0934300	fimo	nucleotide_motif	851	856	21.8	+	.	Name=PF3D7_1143100_PF3D7_0934300+;Alias=;ID=PF3D7_1143100-17-PF3D7_0934300;pvalue=0.00662;sequence=CCCAGT;
PF3D7_0934300	fimo	nucleotide_motif	851	856	21.8	-	.	Name=PF3D7_1143100_PF3D7_0934300-;Alias=;ID=PF3D7_1143100-18-PF3D7_0934300;pvalue=0.00662;sequence=ACTGGG;
PF3D7_0934300	fimo	nucleotide_motif	530	535	21.6	+	.	Name=PF3D7_1143100_PF3D7_0934300+;Alias=;ID=PF3D7_1143100-19-PF3D7_0934300;pvalue=0.00685;sequence=GATCGA;
PF3D7_0934300	fimo	nucleotide_motif	532	537	21.6	+	.	Name=PF3D7_1143100_PF3D7_0934300+;Alias=;ID=PF3D7_1143100-20-PF3D7_0934300;pvalue=0.00685;sequence=TCGATC;
PF3D7_0934300	fimo	nucleotide_motif	530	535	21.6	-	.	Name=PF3D7_1143100_PF3D7_0934300-;Alias=;ID=PF3D7_1143100-21-PF3D7_0934300;pvalue=0.00685;sequence=TCGATC;
PF3D7_0934300	fimo	nucleotide_motif	532	537	21.6	-	.	Name=PF3D7_1143100_PF3D7_0934300-;Alias=;ID=PF3D7_1143100-22-PF3D7_0934300;pvalue=0.00685;sequence=GATCGA;
PF3D7_0934300	fimo	nucleotide_motif	179	184	21.5	+	.	Name=PF3D7_1143100_PF3D7_0934300+;Alias=;ID=PF3D7_1143100-23-PF3D7_0934300;pvalue=0.00703;sequence=GATGTC;
PF3D7_0934300	fimo	nucleotide_motif	179	184	21.5	-	.	Name=PF3D7_1143100_PF3D7_0934300-;Alias=;ID=PF3D7_1143100-24-PF3D7_0934300;pvalue=0.00703;sequence=GACATC;
PF3D7_0934300	fimo	nucleotide_motif	543	548	21.3	+	.	Name=PF3D7_1143100_PF3D7_0934300+;Alias=;ID=PF3D7_1143100-25-PF3D7_0934300;pvalue=0.00736;sequence=GTTCGT;
PF3D7_0934300	fimo	nucleotide_motif	543	548	21.3	-	.	Name=PF3D7_1143100_PF3D7_0934300-;Alias=;ID=PF3D7_1143100-26-PF3D7_0934300;pvalue=0.00736;sequence=ACGAAC;
PF3D7_0934300	fimo	nucleotide_motif	911	916	20.7	+	.	Name=PF3D7_1143100_PF3D7_0934300+;Alias=;ID=PF3D7_1143100-27-PF3D7_0934300;pvalue=0.00856;sequence=TATGGC;
PF3D7_0934300	fimo	nucleotide_motif	911	916	20.7	-	.	Name=PF3D7_1143100_PF3D7_0934300-;Alias=;ID=PF3D7_1143100-28-PF3D7_0934300;pvalue=0.00856;sequence=GCCATA;
PF3D7_0934300	fimo	nucleotide_motif	848	853	20.6	+	.	Name=PF3D7_1143100_PF3D7_0934300+;Alias=;ID=PF3D7_1143100-29-PF3D7_0934300;pvalue=0.00869;sequence=TCCCCC;
PF3D7_0934300	fimo	nucleotide_motif	848	853	20.6	-	.	Name=PF3D7_1143100_PF3D7_0934300-;Alias=;ID=PF3D7_1143100-30-PF3D7_0934300;pvalue=0.00869;sequence=GGGGGA;
PF3D7_0934300	fimo	nucleotide_motif	202	207	20.5	+	.	Name=PF3D7_1143100_PF3D7_0934300+;Alias=;ID=PF3D7_1143100-31-PF3D7_0934300;pvalue=0.00892;sequence=GTCAGT;
PF3D7_0934300	fimo	nucleotide_motif	202	207	20.5	-	.	Name=PF3D7_1143100_PF3D7_0934300-;Alias=;ID=PF3D7_1143100-32-PF3D7_0934300;pvalue=0.00892;sequence=ACTGAC;
PF3D7_0934300	fimo	nucleotide_motif	208	213	20.3	+	.	Name=PF3D7_1143100_PF3D7_0934300+;Alias=;ID=PF3D7_1143100-33-PF3D7_0934300;pvalue=0.00931;sequence=GGTATG;
PF3D7_0934300	fimo	nucleotide_motif	208	213	20.3	-	.	Name=PF3D7_1143100_PF3D7_0934300-;Alias=;ID=PF3D7_1143100-34-PF3D7_0934300;pvalue=0.00931;sequence=CATACC;
PF3D7_0934300	fimo	nucleotide_motif	170	175	20	+	.	Name=PF3D7_1143100_PF3D7_0934300+;Alias=;ID=PF3D7_1143100-35-PF3D7_0934300;pvalue=0.00993;sequence=CGTAGT;
PF3D7_0934300	fimo	nucleotide_motif	170	175	20	-	.	Name=PF3D7_1143100_PF3D7_0934300-;Alias=;ID=PF3D7_1143100-36-PF3D7_0934300;pvalue=0.00993;sequence=ACTACG;
PF3D7_0934400	fimo	nucleotide_motif	204	209	34.7	+	.	Name=PF3D7_1143100_PF3D7_0934400+;Alias=;ID=PF3D7_1143100-1-PF3D7_0934400;pvalue=0.000339;sequence=GTGAGC;
PF3D7_0934400	fimo	nucleotide_motif	204	209	34.7	-	.	Name=PF3D7_1143100_PF3D7_0934400-;Alias=;ID=PF3D7_1143100-2-PF3D7_0934400;pvalue=0.000339;sequence=GCTCAC;
PF3D7_0934400	fimo	nucleotide_motif	194	199	33.2	+	.	Name=PF3D7_1143100_PF3D7_0934400+;Alias=;ID=PF3D7_1143100-3-PF3D7_0934400;pvalue=0.000482;sequence=GTGGGC;
PF3D7_0934400	fimo	nucleotide_motif	194	199	33.2	-	.	Name=PF3D7_1143100_PF3D7_0934400-;Alias=;ID=PF3D7_1143100-4-PF3D7_0934400;pvalue=0.000482;sequence=GCCCAC;
PF3D7_0934400	fimo	nucleotide_motif	390	395	30	+	.	Name=PF3D7_1143100_PF3D7_0934400+;Alias=;ID=PF3D7_1143100-5-PF3D7_0934400;pvalue=0.000997;sequence=ACTACC;
PF3D7_0934400	fimo	nucleotide_motif	390	395	30	-	.	Name=PF3D7_1143100_PF3D7_0934400-;Alias=;ID=PF3D7_1143100-6-PF3D7_0934400;pvalue=0.000997;sequence=GGTAGT;
PF3D7_0934400	fimo	nucleotide_motif	669	674	29.8	+	.	Name=PF3D7_1143100_PF3D7_0934400+;Alias=;ID=PF3D7_1143100-7-PF3D7_0934400;pvalue=0.00105;sequence=GTTACC;
PF3D7_0934400	fimo	nucleotide_motif	669	674	29.8	-	.	Name=PF3D7_1143100_PF3D7_0934400-;Alias=;ID=PF3D7_1143100-8-PF3D7_0934400;pvalue=0.00105;sequence=GGTAAC;
PF3D7_0934400	fimo	nucleotide_motif	278	283	25.4	+	.	Name=PF3D7_1143100_PF3D7_0934400+;Alias=;ID=PF3D7_1143100-9-PF3D7_0934400;pvalue=0.00285;sequence=GCAAAC;
PF3D7_0934400	fimo	nucleotide_motif	278	283	25.4	-	.	Name=PF3D7_1143100_PF3D7_0934400-;Alias=;ID=PF3D7_1143100-10-PF3D7_0934400;pvalue=0.00285;sequence=GTTTGC;
PF3D7_0934400	fimo	nucleotide_motif	441	446	24.2	+	.	Name=PF3D7_1143100_PF3D7_0934400+;Alias=;ID=PF3D7_1143100-11-PF3D7_0934400;pvalue=0.00377;sequence=GGTCAC;
PF3D7_0934400	fimo	nucleotide_motif	441	446	24.2	-	.	Name=PF3D7_1143100_PF3D7_0934400-;Alias=;ID=PF3D7_1143100-12-PF3D7_0934400;pvalue=0.00377;sequence=GTGACC;
PF3D7_0934400	fimo	nucleotide_motif	686	691	23	+	.	Name=PF3D7_1143100_PF3D7_0934400+;Alias=;ID=PF3D7_1143100-13-PF3D7_0934400;pvalue=0.00498;sequence=GTTAAC;
PF3D7_0934400	fimo	nucleotide_motif	686	691	23	-	.	Name=PF3D7_1143100_PF3D7_0934400-;Alias=;ID=PF3D7_1143100-14-PF3D7_0934400;pvalue=0.00498;sequence=GTTAAC;
PF3D7_0934400	fimo	nucleotide_motif	678	683	22.2	+	.	Name=PF3D7_1143100_PF3D7_0934400+;Alias=;ID=PF3D7_1143100-15-PF3D7_0934400;pvalue=0.00604;sequence=GTTAGA;
PF3D7_0934400	fimo	nucleotide_motif	678	683	22.2	-	.	Name=PF3D7_1143100_PF3D7_0934400-;Alias=;ID=PF3D7_1143100-16-PF3D7_0934400;pvalue=0.00604;sequence=TCTAAC;
PF3D7_0934400	fimo	nucleotide_motif	99	104	21.9	+	.	Name=PF3D7_1143100_PF3D7_0934400+;Alias=;ID=PF3D7_1143100-17-PF3D7_0934400;pvalue=0.00642;sequence=GCACAC;
PF3D7_0934400	fimo	nucleotide_motif	99	104	21.9	-	.	Name=PF3D7_1143100_PF3D7_0934400-;Alias=;ID=PF3D7_1143100-18-PF3D7_0934400;pvalue=0.00642;sequence=GTGTGC;
PF3D7_0934400	fimo	nucleotide_motif	208	213	21.5	+	.	Name=PF3D7_1143100_PF3D7_0934400+;Alias=;ID=PF3D7_1143100-19-PF3D7_0934400;pvalue=0.00705;sequence=GCCTTC;
PF3D7_0934400	fimo	nucleotide_motif	208	213	21.5	-	.	Name=PF3D7_1143100_PF3D7_0934400-;Alias=;ID=PF3D7_1143100-20-PF3D7_0934400;pvalue=0.00705;sequence=GAAGGC;
PF3D7_0934400	fimo	nucleotide_motif	574	579	21.1	+	.	Name=PF3D7_1143100_PF3D7_0934400+;Alias=;ID=PF3D7_1143100-21-PF3D7_0934400;pvalue=0.00781;sequence=GCTCAA;
PF3D7_0934400	fimo	nucleotide_motif	574	579	21.1	-	.	Name=PF3D7_1143100_PF3D7_0934400-;Alias=;ID=PF3D7_1143100-22-PF3D7_0934400;pvalue=0.00781;sequence=TTGAGC;
PF3D7_0934400	fimo	nucleotide_motif	34	39	20.7	+	.	Name=PF3D7_1143100_PF3D7_0934400+;Alias=;ID=PF3D7_1143100-23-PF3D7_0934400;pvalue=0.00856;sequence=GATGGA;
PF3D7_0934400	fimo	nucleotide_motif	34	39	20.7	-	.	Name=PF3D7_1143100_PF3D7_0934400-;Alias=;ID=PF3D7_1143100-24-PF3D7_0934400;pvalue=0.00856;sequence=TCCATC;
PF3D7_0934400	fimo	nucleotide_motif	877	882	20.7	+	.	Name=PF3D7_1143100_PF3D7_0934400+;Alias=;ID=PF3D7_1143100-25-PF3D7_0934400;pvalue=0.00858;sequence=TCCTGC;
PF3D7_0934400	fimo	nucleotide_motif	877	882	20.7	-	.	Name=PF3D7_1143100_PF3D7_0934400-;Alias=;ID=PF3D7_1143100-26-PF3D7_0934400;pvalue=0.00858;sequence=GCAGGA;
PF3D7_0934400	fimo	nucleotide_motif	6	11	20.6	+	.	Name=PF3D7_1143100_PF3D7_0934400+;Alias=;ID=PF3D7_1143100-27-PF3D7_0934400;pvalue=0.00869;sequence=GGGGGA;
PF3D7_0934400	fimo	nucleotide_motif	6	11	20.6	-	.	Name=PF3D7_1143100_PF3D7_0934400-;Alias=;ID=PF3D7_1143100-28-PF3D7_0934400;pvalue=0.00869;sequence=TCCCCC;
PF3D7_0934400	fimo	nucleotide_motif	629	634	20.6	+	.	Name=PF3D7_1143100_PF3D7_0934400+;Alias=;ID=PF3D7_1143100-29-PF3D7_0934400;pvalue=0.00869;sequence=GCCCCA;
PF3D7_0934400	fimo	nucleotide_motif	629	634	20.6	-	.	Name=PF3D7_1143100_PF3D7_0934400-;Alias=;ID=PF3D7_1143100-30-PF3D7_0934400;pvalue=0.00869;sequence=TGGGGC;
PF3D7_0934400	fimo	nucleotide_motif	199	204	20.4	+	.	Name=PF3D7_1143100_PF3D7_0934400+;Alias=;ID=PF3D7_1143100-31-PF3D7_0934400;pvalue=0.00905;sequence=CCTATG;
PF3D7_0934400	fimo	nucleotide_motif	199	204	20.4	-	.	Name=PF3D7_1143100_PF3D7_0934400-;Alias=;ID=PF3D7_1143100-32-PF3D7_0934400;pvalue=0.00905;sequence=CATAGG;
PF3D7_0934400	fimo	nucleotide_motif	673	678	20.4	+	.	Name=PF3D7_1143100_PF3D7_0934400+;Alias=;ID=PF3D7_1143100-33-PF3D7_0934400;pvalue=0.00905;sequence=CCTATG;
PF3D7_0934400	fimo	nucleotide_motif	673	678	20.4	-	.	Name=PF3D7_1143100_PF3D7_0934400-;Alias=;ID=PF3D7_1143100-34-PF3D7_0934400;pvalue=0.00905;sequence=CATAGG;
PF3D7_0934500	fimo	nucleotide_motif	608	613	28.7	+	.	Name=PF3D7_1143100_PF3D7_0934500+;Alias=;ID=PF3D7_1143100-1-PF3D7_0934500;pvalue=0.00135;sequence=GCATGC;
PF3D7_0934500	fimo	nucleotide_motif	608	613	28.7	-	.	Name=PF3D7_1143100_PF3D7_0934500-;Alias=;ID=PF3D7_1143100-2-PF3D7_0934500;pvalue=0.00135;sequence=GCATGC;
PF3D7_0934500	fimo	nucleotide_motif	468	473	28	+	.	Name=PF3D7_1143100_PF3D7_0934500+;Alias=;ID=PF3D7_1143100-3-PF3D7_0934500;pvalue=0.00158;sequence=GATCCC;
PF3D7_0934500	fimo	nucleotide_motif	468	473	28	-	.	Name=PF3D7_1143100_PF3D7_0934500-;Alias=;ID=PF3D7_1143100-4-PF3D7_0934500;pvalue=0.00158;sequence=GGGATC;
PF3D7_0934500	fimo	nucleotide_motif	138	143	26.2	+	.	Name=PF3D7_1143100_PF3D7_0934500+;Alias=;ID=PF3D7_1143100-5-PF3D7_0934500;pvalue=0.00239;sequence=GCTTGT;
PF3D7_0934500	fimo	nucleotide_motif	138	143	26.2	-	.	Name=PF3D7_1143100_PF3D7_0934500-;Alias=;ID=PF3D7_1143100-6-PF3D7_0934500;pvalue=0.00239;sequence=ACAAGC;
PF3D7_0934500	fimo	nucleotide_motif	220	225	25.4	+	.	Name=PF3D7_1143100_PF3D7_0934500+;Alias=;ID=PF3D7_1143100-7-PF3D7_0934500;pvalue=0.00291;sequence=GTGAGG;
PF3D7_0934500	fimo	nucleotide_motif	220	225	25.4	-	.	Name=PF3D7_1143100_PF3D7_0934500-;Alias=;ID=PF3D7_1143100-8-PF3D7_0934500;pvalue=0.00291;sequence=CCTCAC;
PF3D7_0934500	fimo	nucleotide_motif	225	230	21.6	+	.	Name=PF3D7_1143100_PF3D7_0934500+;Alias=;ID=PF3D7_1143100-9-PF3D7_0934500;pvalue=0.00685;sequence=GAGAGA;
PF3D7_0934500	fimo	nucleotide_motif	225	230	21.6	-	.	Name=PF3D7_1143100_PF3D7_0934500-;Alias=;ID=PF3D7_1143100-10-PF3D7_0934500;pvalue=0.00685;sequence=TCTCTC;
PF3D7_0934500	fimo	nucleotide_motif	533	538	21.6	+	.	Name=PF3D7_1143100_PF3D7_0934500+;Alias=;ID=PF3D7_1143100-11-PF3D7_0934500;pvalue=0.00691;sequence=CCCAAC;
PF3D7_0934500	fimo	nucleotide_motif	533	538	21.6	-	.	Name=PF3D7_1143100_PF3D7_0934500-;Alias=;ID=PF3D7_1143100-12-PF3D7_0934500;pvalue=0.00691;sequence=GTTGGG;
PF3D7_0934500	fimo	nucleotide_motif	537	542	21.3	+	.	Name=PF3D7_1143100_PF3D7_0934500+;Alias=;ID=PF3D7_1143100-13-PF3D7_0934500;pvalue=0.00736;sequence=ACGAAC;
PF3D7_0934500	fimo	nucleotide_motif	537	542	21.3	-	.	Name=PF3D7_1143100_PF3D7_0934500-;Alias=;ID=PF3D7_1143100-14-PF3D7_0934500;pvalue=0.00736;sequence=GTTCGT;
PF3D7_0934500	fimo	nucleotide_motif	867	872	21.3	+	.	Name=PF3D7_1143100_PF3D7_0934500+;Alias=;ID=PF3D7_1143100-15-PF3D7_0934500;pvalue=0.00742;sequence=GAGGGG;
PF3D7_0934500	fimo	nucleotide_motif	867	872	21.3	-	.	Name=PF3D7_1143100_PF3D7_0934500-;Alias=;ID=PF3D7_1143100-16-PF3D7_0934500;pvalue=0.00742;sequence=CCCCTC;
PF3D7_0934500	fimo	nucleotide_motif	101	106	20.3	+	.	Name=PF3D7_1143100_PF3D7_0934500+;Alias=;ID=PF3D7_1143100-17-PF3D7_0934500;pvalue=0.00935;sequence=CCAACC;
PF3D7_0934500	fimo	nucleotide_motif	101	106	20.3	-	.	Name=PF3D7_1143100_PF3D7_0934500-;Alias=;ID=PF3D7_1143100-18-PF3D7_0934500;pvalue=0.00935;sequence=GGTTGG;
PF3D7_0934500	fimo	nucleotide_motif	100	105	20.2	+	.	Name=PF3D7_1143100_PF3D7_0934500+;Alias=;ID=PF3D7_1143100-19-PF3D7_0934500;pvalue=0.00957;sequence=TCCAAC;
PF3D7_0934500	fimo	nucleotide_motif	100	105	20.2	-	.	Name=PF3D7_1143100_PF3D7_0934500-;Alias=;ID=PF3D7_1143100-20-PF3D7_0934500;pvalue=0.00957;sequence=GTTGGA;
PF3D7_0934500	fimo	nucleotide_motif	247	252	20.2	+	.	Name=PF3D7_1143100_PF3D7_0934500+;Alias=;ID=PF3D7_1143100-21-PF3D7_0934500;pvalue=0.00957;sequence=TTCAGC;
PF3D7_0934500	fimo	nucleotide_motif	247	252	20.2	-	.	Name=PF3D7_1143100_PF3D7_0934500-;Alias=;ID=PF3D7_1143100-22-PF3D7_0934500;pvalue=0.00957;sequence=GCTGAA;
PF3D7_0934500	fimo	nucleotide_motif	688	693	20.1	+	.	Name=PF3D7_1143100_PF3D7_0934500+;Alias=;ID=PF3D7_1143100-23-PF3D7_0934500;pvalue=0.00971;sequence=TCTGGA;
PF3D7_0934500	fimo	nucleotide_motif	688	693	20.1	-	.	Name=PF3D7_1143100_PF3D7_0934500-;Alias=;ID=PF3D7_1143100-24-PF3D7_0934500;pvalue=0.00971;sequence=TCCAGA;
PF3D7_0934500	fimo	nucleotide_motif	133	138	20	+	.	Name=PF3D7_1143100_PF3D7_0934500+;Alias=;ID=PF3D7_1143100-25-PF3D7_0934500;pvalue=0.00993;sequence=ACTACG;
PF3D7_0934500	fimo	nucleotide_motif	133	138	20	-	.	Name=PF3D7_1143100_PF3D7_0934500-;Alias=;ID=PF3D7_1143100-26-PF3D7_0934500;pvalue=0.00993;sequence=CGTAGT;
PF3D7_0934600	fimo	nucleotide_motif	920	925	28.7	+	.	Name=PF3D7_1143100_PF3D7_0934600+;Alias=;ID=PF3D7_1143100-1-PF3D7_0934600;pvalue=0.00135;sequence=GCATGC;
PF3D7_0934600	fimo	nucleotide_motif	920	925	28.7	-	.	Name=PF3D7_1143100_PF3D7_0934600-;Alias=;ID=PF3D7_1143100-2-PF3D7_0934600;pvalue=0.00135;sequence=GCATGC;
PF3D7_0934600	fimo	nucleotide_motif	171	176	24.4	+	.	Name=PF3D7_1143100_PF3D7_0934600+;Alias=;ID=PF3D7_1143100-3-PF3D7_0934600;pvalue=0.00364;sequence=GATAGA;
PF3D7_0934600	fimo	nucleotide_motif	171	176	24.4	-	.	Name=PF3D7_1143100_PF3D7_0934600-;Alias=;ID=PF3D7_1143100-4-PF3D7_0934600;pvalue=0.00364;sequence=TCTATC;
PF3D7_0934600	fimo	nucleotide_motif	414	419	21.9	+	.	Name=PF3D7_1143100_PF3D7_0934600+;Alias=;ID=PF3D7_1143100-5-PF3D7_0934600;pvalue=0.0064;sequence=GTTCTC;
PF3D7_0934600	fimo	nucleotide_motif	414	419	21.9	-	.	Name=PF3D7_1143100_PF3D7_0934600-;Alias=;ID=PF3D7_1143100-6-PF3D7_0934600;pvalue=0.0064;sequence=GAGAAC;
PF3D7_0934600	fimo	nucleotide_motif	165	170	21.6	+	.	Name=PF3D7_1143100_PF3D7_0934600+;Alias=;ID=PF3D7_1143100-7-PF3D7_0934600;pvalue=0.00685;sequence=GAGAGA;
PF3D7_0934600	fimo	nucleotide_motif	167	172	21.6	+	.	Name=PF3D7_1143100_PF3D7_0934600+;Alias=;ID=PF3D7_1143100-8-PF3D7_0934600;pvalue=0.00685;sequence=GAGAGA;
PF3D7_0934600	fimo	nucleotide_motif	165	170	21.6	-	.	Name=PF3D7_1143100_PF3D7_0934600-;Alias=;ID=PF3D7_1143100-9-PF3D7_0934600;pvalue=0.00685;sequence=TCTCTC;
PF3D7_0934600	fimo	nucleotide_motif	167	172	21.6	-	.	Name=PF3D7_1143100_PF3D7_0934600-;Alias=;ID=PF3D7_1143100-10-PF3D7_0934600;pvalue=0.00685;sequence=TCTCTC;
PF3D7_0934600	fimo	nucleotide_motif	995	1000	21.6	+	.	Name=PF3D7_1143100_PF3D7_0934600+;Alias=;ID=PF3D7_1143100-11-PF3D7_0934600;pvalue=0.00691;sequence=GTTGGG;
PF3D7_0934600	fimo	nucleotide_motif	995	1000	21.6	-	.	Name=PF3D7_1143100_PF3D7_0934600-;Alias=;ID=PF3D7_1143100-12-PF3D7_0934600;pvalue=0.00691;sequence=CCCAAC;
PF3D7_0934600	fimo	nucleotide_motif	991	996	21.3	+	.	Name=PF3D7_1143100_PF3D7_0934600+;Alias=;ID=PF3D7_1143100-13-PF3D7_0934600;pvalue=0.00736;sequence=GTTCGT;
PF3D7_0934600	fimo	nucleotide_motif	991	996	21.3	-	.	Name=PF3D7_1143100_PF3D7_0934600-;Alias=;ID=PF3D7_1143100-14-PF3D7_0934600;pvalue=0.00736;sequence=ACGAAC;
PF3D7_0934600	fimo	nucleotide_motif	661	666	21.3	+	.	Name=PF3D7_1143100_PF3D7_0934600+;Alias=;ID=PF3D7_1143100-15-PF3D7_0934600;pvalue=0.00742;sequence=CCCCTC;
PF3D7_0934600	fimo	nucleotide_motif	661	666	21.3	-	.	Name=PF3D7_1143100_PF3D7_0934600-;Alias=;ID=PF3D7_1143100-16-PF3D7_0934600;pvalue=0.00742;sequence=GAGGGG;
PF3D7_0934600	fimo	nucleotide_motif	59	64	20.9	+	.	Name=PF3D7_1143100_PF3D7_0934600+;Alias=;ID=PF3D7_1143100-17-PF3D7_0934600;pvalue=0.0082;sequence=GTTGTC;
PF3D7_0934600	fimo	nucleotide_motif	59	64	20.9	-	.	Name=PF3D7_1143100_PF3D7_0934600-;Alias=;ID=PF3D7_1143100-18-PF3D7_0934600;pvalue=0.0082;sequence=GACAAC;
PF3D7_0934600	fimo	nucleotide_motif	10	15	20.3	+	.	Name=PF3D7_1143100_PF3D7_0934600+;Alias=;ID=PF3D7_1143100-19-PF3D7_0934600;pvalue=0.00931;sequence=GGTATG;
PF3D7_0934600	fimo	nucleotide_motif	10	15	20.3	-	.	Name=PF3D7_1143100_PF3D7_0934600-;Alias=;ID=PF3D7_1143100-20-PF3D7_0934600;pvalue=0.00931;sequence=CATACC;
PF3D7_0934600	fimo	nucleotide_motif	840	845	20.1	+	.	Name=PF3D7_1143100_PF3D7_0934600+;Alias=;ID=PF3D7_1143100-21-PF3D7_0934600;pvalue=0.00971;sequence=TCCAGA;
PF3D7_0934600	fimo	nucleotide_motif	840	845	20.1	-	.	Name=PF3D7_1143100_PF3D7_0934600-;Alias=;ID=PF3D7_1143100-22-PF3D7_0934600;pvalue=0.00971;sequence=TCTGGA;
PF3D7_0934600	fimo	nucleotide_motif	359	364	20.1	+	.	Name=PF3D7_1143100_PF3D7_0934600+;Alias=;ID=PF3D7_1143100-23-PF3D7_0934600;pvalue=0.00975;sequence=TCGGTC;
PF3D7_0934600	fimo	nucleotide_motif	359	364	20.1	-	.	Name=PF3D7_1143100_PF3D7_0934600-;Alias=;ID=PF3D7_1143100-24-PF3D7_0934600;pvalue=0.00975;sequence=GACCGA;
PF3D7_0934700	fimo	nucleotide_motif	603	608	24.4	+	.	Name=PF3D7_1143100_PF3D7_0934700+;Alias=;ID=PF3D7_1143100-1-PF3D7_0934700;pvalue=0.00364;sequence=GCTATA;
PF3D7_0934700	fimo	nucleotide_motif	603	608	24.4	-	.	Name=PF3D7_1143100_PF3D7_0934700-;Alias=;ID=PF3D7_1143100-2-PF3D7_0934700;pvalue=0.00364;sequence=TATAGC;
PF3D7_0934700	fimo	nucleotide_motif	357	362	24.1	+	.	Name=PF3D7_1143100_PF3D7_0934700+;Alias=;ID=PF3D7_1143100-3-PF3D7_0934700;pvalue=0.00385;sequence=GCGTTC;
PF3D7_0934700	fimo	nucleotide_motif	357	362	24.1	-	.	Name=PF3D7_1143100_PF3D7_0934700-;Alias=;ID=PF3D7_1143100-4-PF3D7_0934700;pvalue=0.00385;sequence=GAACGC;
PF3D7_0934700	fimo	nucleotide_motif	1	6	21.1	+	.	Name=PF3D7_1143100_PF3D7_0934700+;Alias=;ID=PF3D7_1143100-5-PF3D7_0934700;pvalue=0.00781;sequence=GCTCAA;
PF3D7_0934700	fimo	nucleotide_motif	1	6	21.1	-	.	Name=PF3D7_1143100_PF3D7_0934700-;Alias=;ID=PF3D7_1143100-6-PF3D7_0934700;pvalue=0.00781;sequence=TTGAGC;
PF3D7_0934700	fimo	nucleotide_motif	411	416	20.7	+	.	Name=PF3D7_1143100_PF3D7_0934700+;Alias=;ID=PF3D7_1143100-7-PF3D7_0934700;pvalue=0.00856;sequence=GCTGTA;
PF3D7_0934700	fimo	nucleotide_motif	411	416	20.7	-	.	Name=PF3D7_1143100_PF3D7_0934700-;Alias=;ID=PF3D7_1143100-8-PF3D7_0934700;pvalue=0.00856;sequence=TACAGC;
PF3D7_0934700	fimo	nucleotide_motif	781	786	20.4	+	.	Name=PF3D7_1143100_PF3D7_0934700+;Alias=;ID=PF3D7_1143100-9-PF3D7_0934700;pvalue=0.00905;sequence=CATAGG;
PF3D7_0934700	fimo	nucleotide_motif	781	786	20.4	-	.	Name=PF3D7_1143100_PF3D7_0934700-;Alias=;ID=PF3D7_1143100-10-PF3D7_0934700;pvalue=0.00905;sequence=CCTATG;
PF3D7_0934700	fimo	nucleotide_motif	278	283	20.4	+	.	Name=PF3D7_1143100_PF3D7_0934700+;Alias=;ID=PF3D7_1143100-11-PF3D7_0934700;pvalue=0.00919;sequence=TCTGGT;
PF3D7_0934700	fimo	nucleotide_motif	278	283	20.4	-	.	Name=PF3D7_1143100_PF3D7_0934700-;Alias=;ID=PF3D7_1143100-12-PF3D7_0934700;pvalue=0.00919;sequence=ACCAGA;
PF3D7_0934800	fimo	nucleotide_motif	473	478	51.9	+	.	Name=PF3D7_1143100_PF3D7_0934800+;Alias=;ID=PF3D7_1143100-1-PF3D7_0934800;pvalue=6.37e-06;sequence=GCGAGC;
PF3D7_0934800	fimo	nucleotide_motif	473	478	51.9	-	.	Name=PF3D7_1143100_PF3D7_0934800-;Alias=;ID=PF3D7_1143100-2-PF3D7_0934800;pvalue=6.37e-06;sequence=GCTCGC;
PF3D7_0934800	fimo	nucleotide_motif	311	316	40.1	+	.	Name=PF3D7_1143100_PF3D7_0934800+;Alias=;ID=PF3D7_1143100-3-PF3D7_0934800;pvalue=9.77e-05;sequence=CCTCGC;
PF3D7_0934800	fimo	nucleotide_motif	311	316	40.1	-	.	Name=PF3D7_1143100_PF3D7_0934800-;Alias=;ID=PF3D7_1143100-4-PF3D7_0934800;pvalue=9.77e-05;sequence=GCGAGG;
PF3D7_0934800	fimo	nucleotide_motif	611	616	28.7	+	.	Name=PF3D7_1143100_PF3D7_0934800+;Alias=;ID=PF3D7_1143100-5-PF3D7_0934800;pvalue=0.00134;sequence=GCTTTC;
PF3D7_0934800	fimo	nucleotide_motif	611	616	28.7	-	.	Name=PF3D7_1143100_PF3D7_0934800-;Alias=;ID=PF3D7_1143100-6-PF3D7_0934800;pvalue=0.00134;sequence=GAAAGC;
PF3D7_0934800	fimo	nucleotide_motif	131	136	28.1	+	.	Name=PF3D7_1143100_PF3D7_0934800+;Alias=;ID=PF3D7_1143100-7-PF3D7_0934800;pvalue=0.00156;sequence=GGTAGA;
PF3D7_0934800	fimo	nucleotide_motif	131	136	28.1	-	.	Name=PF3D7_1143100_PF3D7_0934800-;Alias=;ID=PF3D7_1143100-8-PF3D7_0934800;pvalue=0.00156;sequence=TCTACC;
PF3D7_0934800	fimo	nucleotide_motif	469	474	26.4	+	.	Name=PF3D7_1143100_PF3D7_0934800+;Alias=;ID=PF3D7_1143100-9-PF3D7_0934800;pvalue=0.00227;sequence=AATAGC;
PF3D7_0934800	fimo	nucleotide_motif	469	474	26.4	-	.	Name=PF3D7_1143100_PF3D7_0934800-;Alias=;ID=PF3D7_1143100-10-PF3D7_0934800;pvalue=0.00227;sequence=GCTATT;
PF3D7_0934800	fimo	nucleotide_motif	494	499	25.4	+	.	Name=PF3D7_1143100_PF3D7_0934800+;Alias=;ID=PF3D7_1143100-11-PF3D7_0934800;pvalue=0.00285;sequence=GTAAGC;
PF3D7_0934800	fimo	nucleotide_motif	494	499	25.4	-	.	Name=PF3D7_1143100_PF3D7_0934800-;Alias=;ID=PF3D7_1143100-12-PF3D7_0934800;pvalue=0.00285;sequence=GCTTAC;
PF3D7_0934800	fimo	nucleotide_motif	498	503	24.4	+	.	Name=PF3D7_1143100_PF3D7_0934800+;Alias=;ID=PF3D7_1143100-13-PF3D7_0934800;pvalue=0.00364;sequence=GCTATA;
PF3D7_0934800	fimo	nucleotide_motif	498	503	24.4	-	.	Name=PF3D7_1143100_PF3D7_0934800-;Alias=;ID=PF3D7_1143100-14-PF3D7_0934800;pvalue=0.00364;sequence=TATAGC;
PF3D7_0934800	fimo	nucleotide_motif	859	864	24.4	+	.	Name=PF3D7_1143100_PF3D7_0934800+;Alias=;ID=PF3D7_1143100-15-PF3D7_0934800;pvalue=0.00364;sequence=TATAGC;
PF3D7_0934800	fimo	nucleotide_motif	859	864	24.4	-	.	Name=PF3D7_1143100_PF3D7_0934800-;Alias=;ID=PF3D7_1143100-16-PF3D7_0934800;pvalue=0.00364;sequence=GCTATA;
PF3D7_0934800	fimo	nucleotide_motif	655	660	22.2	+	.	Name=PF3D7_1143100_PF3D7_0934800+;Alias=;ID=PF3D7_1143100-17-PF3D7_0934800;pvalue=0.00604;sequence=TCTAAC;
PF3D7_0934800	fimo	nucleotide_motif	655	660	22.2	-	.	Name=PF3D7_1143100_PF3D7_0934800-;Alias=;ID=PF3D7_1143100-18-PF3D7_0934800;pvalue=0.00604;sequence=GTTAGA;
PF3D7_0934800	fimo	nucleotide_motif	39	44	21.9	+	.	Name=PF3D7_1143100_PF3D7_0934800+;Alias=;ID=PF3D7_1143100-19-PF3D7_0934800;pvalue=0.00642;sequence=GCACAC;
PF3D7_0934800	fimo	nucleotide_motif	39	44	21.9	-	.	Name=PF3D7_1143100_PF3D7_0934800-;Alias=;ID=PF3D7_1143100-20-PF3D7_0934800;pvalue=0.00642;sequence=GTGTGC;
PF3D7_0934800	fimo	nucleotide_motif	287	292	21.6	+	.	Name=PF3D7_1143100_PF3D7_0934800+;Alias=;ID=PF3D7_1143100-21-PF3D7_0934800;pvalue=0.00685;sequence=GAGAGA;
PF3D7_0934800	fimo	nucleotide_motif	287	292	21.6	-	.	Name=PF3D7_1143100_PF3D7_0934800-;Alias=;ID=PF3D7_1143100-22-PF3D7_0934800;pvalue=0.00685;sequence=TCTCTC;
PF3D7_0934800	fimo	nucleotide_motif	908	913	21.6	+	.	Name=PF3D7_1143100_PF3D7_0934800+;Alias=;ID=PF3D7_1143100-23-PF3D7_0934800;pvalue=0.00685;sequence=TCTCTC;
PF3D7_0934800	fimo	nucleotide_motif	908	913	21.6	-	.	Name=PF3D7_1143100_PF3D7_0934800-;Alias=;ID=PF3D7_1143100-24-PF3D7_0934800;pvalue=0.00685;sequence=GAGAGA;
PF3D7_0934800	fimo	nucleotide_motif	814	819	21.5	+	.	Name=PF3D7_1143100_PF3D7_0934800+;Alias=;ID=PF3D7_1143100-25-PF3D7_0934800;pvalue=0.00705;sequence=GAAGGC;
PF3D7_0934800	fimo	nucleotide_motif	814	819	21.5	-	.	Name=PF3D7_1143100_PF3D7_0934800-;Alias=;ID=PF3D7_1143100-26-PF3D7_0934800;pvalue=0.00705;sequence=GCCTTC;
PF3D7_0934800	fimo	nucleotide_motif	863	868	21.3	+	.	Name=PF3D7_1143100_PF3D7_0934800+;Alias=;ID=PF3D7_1143100-27-PF3D7_0934800;pvalue=0.00736;sequence=GCTCAT;
PF3D7_0934800	fimo	nucleotide_motif	863	868	21.3	-	.	Name=PF3D7_1143100_PF3D7_0934800-;Alias=;ID=PF3D7_1143100-28-PF3D7_0934800;pvalue=0.00736;sequence=ATGAGC;
PF3D7_0934800	fimo	nucleotide_motif	315	320	21.3	+	.	Name=PF3D7_1143100_PF3D7_0934800+;Alias=;ID=PF3D7_1143100-29-PF3D7_0934800;pvalue=0.00746;sequence=GCCACA;
PF3D7_0934800	fimo	nucleotide_motif	315	320	21.3	-	.	Name=PF3D7_1143100_PF3D7_0934800-;Alias=;ID=PF3D7_1143100-30-PF3D7_0934800;pvalue=0.00746;sequence=TGTGGC;
PF3D7_0934800	fimo	nucleotide_motif	475	480	21.1	+	.	Name=PF3D7_1143100_PF3D7_0934800+;Alias=;ID=PF3D7_1143100-31-PF3D7_0934800;pvalue=0.00784;sequence=GAGCAC;
PF3D7_0934800	fimo	nucleotide_motif	475	480	21.1	-	.	Name=PF3D7_1143100_PF3D7_0934800-;Alias=;ID=PF3D7_1143100-32-PF3D7_0934800;pvalue=0.00784;sequence=GTGCTC;
PF3D7_0934800	fimo	nucleotide_motif	21	26	20.9	+	.	Name=PF3D7_1143100_PF3D7_0934800+;Alias=;ID=PF3D7_1143100-33-PF3D7_0934800;pvalue=0.00807;sequence=GCCATT;
PF3D7_0934800	fimo	nucleotide_motif	21	26	20.9	-	.	Name=PF3D7_1143100_PF3D7_0934800-;Alias=;ID=PF3D7_1143100-34-PF3D7_0934800;pvalue=0.00807;sequence=AATGGC;
PF3D7_0934800	fimo	nucleotide_motif	875	880	20.9	+	.	Name=PF3D7_1143100_PF3D7_0934800+;Alias=;ID=PF3D7_1143100-35-PF3D7_0934800;pvalue=0.0082;sequence=GTCATC;
PF3D7_0934800	fimo	nucleotide_motif	875	880	20.9	-	.	Name=PF3D7_1143100_PF3D7_0934800-;Alias=;ID=PF3D7_1143100-36-PF3D7_0934800;pvalue=0.0082;sequence=GATGAC;
PF3D7_0934800	fimo	nucleotide_motif	27	32	20.6	+	.	Name=PF3D7_1143100_PF3D7_0934800+;Alias=;ID=PF3D7_1143100-37-PF3D7_0934800;pvalue=0.00868;sequence=GTGCAC;
PF3D7_0934800	fimo	nucleotide_motif	27	32	20.6	-	.	Name=PF3D7_1143100_PF3D7_0934800-;Alias=;ID=PF3D7_1143100-38-PF3D7_0934800;pvalue=0.00868;sequence=GTGCAC;
PF3D7_0934800	fimo	nucleotide_motif	799	804	20.1	+	.	Name=PF3D7_1143100_PF3D7_0934800+;Alias=;ID=PF3D7_1143100-39-PF3D7_0934800;pvalue=0.00975;sequence=TAGGGC;
PF3D7_0934800	fimo	nucleotide_motif	799	804	20.1	-	.	Name=PF3D7_1143100_PF3D7_0934800-;Alias=;ID=PF3D7_1143100-40-PF3D7_0934800;pvalue=0.00975;sequence=GCCCTA;
PF3D7_0934800	fimo	nucleotide_motif	98	103	20	+	.	Name=PF3D7_1143100_PF3D7_0934800+;Alias=;ID=PF3D7_1143100-41-PF3D7_0934800;pvalue=0.00993;sequence=CCTACT;
PF3D7_0934800	fimo	nucleotide_motif	98	103	20	-	.	Name=PF3D7_1143100_PF3D7_0934800-;Alias=;ID=PF3D7_1143100-42-PF3D7_0934800;pvalue=0.00993;sequence=AGTAGG;
PF3D7_0934900	fimo	nucleotide_motif	607	612	32.2	+	.	Name=PF3D7_1143100_PF3D7_0934900+;Alias=;ID=PF3D7_1143100-1-PF3D7_0934900;pvalue=0.000602;sequence=CATAGC;
PF3D7_0934900	fimo	nucleotide_motif	607	612	32.2	-	.	Name=PF3D7_1143100_PF3D7_0934900-;Alias=;ID=PF3D7_1143100-2-PF3D7_0934900;pvalue=0.000602;sequence=GCTATG;
PF3D7_0934900	fimo	nucleotide_motif	625	630	31.6	+	.	Name=PF3D7_1143100_PF3D7_0934900+;Alias=;ID=PF3D7_1143100-3-PF3D7_0934900;pvalue=0.000697;sequence=GCTTCC;
PF3D7_0934900	fimo	nucleotide_motif	625	630	31.6	-	.	Name=PF3D7_1143100_PF3D7_0934900-;Alias=;ID=PF3D7_1143100-4-PF3D7_0934900;pvalue=0.000697;sequence=GGAAGC;
PF3D7_0934900	fimo	nucleotide_motif	46	51	30.5	+	.	Name=PF3D7_1143100_PF3D7_0934900+;Alias=;ID=PF3D7_1143100-5-PF3D7_0934900;pvalue=0.000882;sequence=CCTAAC;
PF3D7_0934900	fimo	nucleotide_motif	46	51	30.5	-	.	Name=PF3D7_1143100_PF3D7_0934900-;Alias=;ID=PF3D7_1143100-6-PF3D7_0934900;pvalue=0.000882;sequence=GTTAGG;
PF3D7_0934900	fimo	nucleotide_motif	222	227	30.5	+	.	Name=PF3D7_1143100_PF3D7_0934900+;Alias=;ID=PF3D7_1143100-7-PF3D7_0934900;pvalue=0.000882;sequence=CTTAGC;
PF3D7_0934900	fimo	nucleotide_motif	222	227	30.5	-	.	Name=PF3D7_1143100_PF3D7_0934900-;Alias=;ID=PF3D7_1143100-8-PF3D7_0934900;pvalue=0.000882;sequence=GCTAAG;
PF3D7_0934900	fimo	nucleotide_motif	15	20	28.1	+	.	Name=PF3D7_1143100_PF3D7_0934900+;Alias=;ID=PF3D7_1143100-9-PF3D7_0934900;pvalue=0.00156;sequence=GCTACA;
PF3D7_0934900	fimo	nucleotide_motif	15	20	28.1	-	.	Name=PF3D7_1143100_PF3D7_0934900-;Alias=;ID=PF3D7_1143100-10-PF3D7_0934900;pvalue=0.00156;sequence=TGTAGC;
PF3D7_0934900	fimo	nucleotide_motif	175	180	28.1	+	.	Name=PF3D7_1143100_PF3D7_0934900+;Alias=;ID=PF3D7_1143100-11-PF3D7_0934900;pvalue=0.00156;sequence=GGTAGA;
PF3D7_0934900	fimo	nucleotide_motif	175	180	28.1	-	.	Name=PF3D7_1143100_PF3D7_0934900-;Alias=;ID=PF3D7_1143100-12-PF3D7_0934900;pvalue=0.00156;sequence=TCTACC;
PF3D7_0934900	fimo	nucleotide_motif	217	222	28.1	+	.	Name=PF3D7_1143100_PF3D7_0934900+;Alias=;ID=PF3D7_1143100-13-PF3D7_0934900;pvalue=0.00156;sequence=TCTACC;
PF3D7_0934900	fimo	nucleotide_motif	217	222	28.1	-	.	Name=PF3D7_1143100_PF3D7_0934900-;Alias=;ID=PF3D7_1143100-14-PF3D7_0934900;pvalue=0.00156;sequence=GGTAGA;
PF3D7_0934900	fimo	nucleotide_motif	405	410	28.1	+	.	Name=PF3D7_1143100_PF3D7_0934900+;Alias=;ID=PF3D7_1143100-15-PF3D7_0934900;pvalue=0.00156;sequence=TCTACC;
PF3D7_0934900	fimo	nucleotide_motif	405	410	28.1	-	.	Name=PF3D7_1143100_PF3D7_0934900-;Alias=;ID=PF3D7_1143100-16-PF3D7_0934900;pvalue=0.00156;sequence=GGTAGA;
PF3D7_0934900	fimo	nucleotide_motif	833	838	25.6	+	.	Name=PF3D7_1143100_PF3D7_0934900+;Alias=;ID=PF3D7_1143100-17-PF3D7_0934900;pvalue=0.00274;sequence=GATAAC;
PF3D7_0934900	fimo	nucleotide_motif	833	838	25.6	-	.	Name=PF3D7_1143100_PF3D7_0934900-;Alias=;ID=PF3D7_1143100-18-PF3D7_0934900;pvalue=0.00274;sequence=GTTATC;
PF3D7_0934900	fimo	nucleotide_motif	207	212	24.4	+	.	Name=PF3D7_1143100_PF3D7_0934900+;Alias=;ID=PF3D7_1143100-19-PF3D7_0934900;pvalue=0.00364;sequence=TATAGC;
PF3D7_0934900	fimo	nucleotide_motif	207	212	24.4	-	.	Name=PF3D7_1143100_PF3D7_0934900-;Alias=;ID=PF3D7_1143100-20-PF3D7_0934900;pvalue=0.00364;sequence=GCTATA;
PF3D7_0934900	fimo	nucleotide_motif	183	188	24.2	+	.	Name=PF3D7_1143100_PF3D7_0934900+;Alias=;ID=PF3D7_1143100-21-PF3D7_0934900;pvalue=0.00375;sequence=TCAAGC;
PF3D7_0934900	fimo	nucleotide_motif	183	188	24.2	-	.	Name=PF3D7_1143100_PF3D7_0934900-;Alias=;ID=PF3D7_1143100-22-PF3D7_0934900;pvalue=0.00375;sequence=GCTTGA;
PF3D7_0934900	fimo	nucleotide_motif	597	602	24.2	+	.	Name=PF3D7_1143100_PF3D7_0934900+;Alias=;ID=PF3D7_1143100-23-PF3D7_0934900;pvalue=0.00377;sequence=GGTCAC;
PF3D7_0934900	fimo	nucleotide_motif	597	602	24.2	-	.	Name=PF3D7_1143100_PF3D7_0934900-;Alias=;ID=PF3D7_1143100-24-PF3D7_0934900;pvalue=0.00377;sequence=GTGACC;
PF3D7_0934900	fimo	nucleotide_motif	513	518	23	+	.	Name=PF3D7_1143100_PF3D7_0934900+;Alias=;ID=PF3D7_1143100-25-PF3D7_0934900;pvalue=0.00498;sequence=CACAGC;
PF3D7_0934900	fimo	nucleotide_motif	513	518	23	-	.	Name=PF3D7_1143100_PF3D7_0934900-;Alias=;ID=PF3D7_1143100-26-PF3D7_0934900;pvalue=0.00498;sequence=GCTGTG;
PF3D7_0934900	fimo	nucleotide_motif	543	548	23	+	.	Name=PF3D7_1143100_PF3D7_0934900+;Alias=;ID=PF3D7_1143100-27-PF3D7_0934900;pvalue=0.00498;sequence=GACAGG;
PF3D7_0934900	fimo	nucleotide_motif	543	548	23	-	.	Name=PF3D7_1143100_PF3D7_0934900-;Alias=;ID=PF3D7_1143100-28-PF3D7_0934900;pvalue=0.00498;sequence=CCTGTC;
PF3D7_0934900	fimo	nucleotide_motif	483	488	21.8	+	.	Name=PF3D7_1143100_PF3D7_0934900+;Alias=;ID=PF3D7_1143100-29-PF3D7_0934900;pvalue=0.00662;sequence=ACCAGG;
PF3D7_0934900	fimo	nucleotide_motif	483	488	21.8	-	.	Name=PF3D7_1143100_PF3D7_0934900-;Alias=;ID=PF3D7_1143100-30-PF3D7_0934900;pvalue=0.00662;sequence=CCTGGT;
PF3D7_0934900	fimo	nucleotide_motif	456	461	21.5	+	.	Name=PF3D7_1143100_PF3D7_0934900+;Alias=;ID=PF3D7_1143100-31-PF3D7_0934900;pvalue=0.00713;sequence=TCCAGG;
PF3D7_0934900	fimo	nucleotide_motif	456	461	21.5	-	.	Name=PF3D7_1143100_PF3D7_0934900-;Alias=;ID=PF3D7_1143100-32-PF3D7_0934900;pvalue=0.00713;sequence=CCTGGA;
PF3D7_0934900	fimo	nucleotide_motif	611	616	21.3	+	.	Name=PF3D7_1143100_PF3D7_0934900+;Alias=;ID=PF3D7_1143100-33-PF3D7_0934900;pvalue=0.00736;sequence=GCGAAT;
PF3D7_0934900	fimo	nucleotide_motif	611	616	21.3	-	.	Name=PF3D7_1143100_PF3D7_0934900-;Alias=;ID=PF3D7_1143100-34-PF3D7_0934900;pvalue=0.00736;sequence=ATTCGC;
PF3D7_0934900	fimo	nucleotide_motif	42	47	21.3	+	.	Name=PF3D7_1143100_PF3D7_0934900+;Alias=;ID=PF3D7_1143100-35-PF3D7_0934900;pvalue=0.00746;sequence=TCCACC;
PF3D7_0934900	fimo	nucleotide_motif	42	47	21.3	-	.	Name=PF3D7_1143100_PF3D7_0934900-;Alias=;ID=PF3D7_1143100-36-PF3D7_0934900;pvalue=0.00746;sequence=GGTGGA;
PF3D7_0934900	fimo	nucleotide_motif	786	791	20.9	+	.	Name=PF3D7_1143100_PF3D7_0934900+;Alias=;ID=PF3D7_1143100-37-PF3D7_0934900;pvalue=0.00807;sequence=ACTGTC;
PF3D7_0934900	fimo	nucleotide_motif	786	791	20.9	-	.	Name=PF3D7_1143100_PF3D7_0934900-;Alias=;ID=PF3D7_1143100-38-PF3D7_0934900;pvalue=0.00807;sequence=GACAGT;
PF3D7_0934900	fimo	nucleotide_motif	569	574	20.8	+	.	Name=PF3D7_1143100_PF3D7_0934900+;Alias=;ID=PF3D7_1143100-39-PF3D7_0934900;pvalue=0.00833;sequence=CCCCAC;
PF3D7_0934900	fimo	nucleotide_motif	569	574	20.8	-	.	Name=PF3D7_1143100_PF3D7_0934900-;Alias=;ID=PF3D7_1143100-40-PF3D7_0934900;pvalue=0.00833;sequence=GTGGGG;
PF3D7_0934900	fimo	nucleotide_motif	97	102	20.7	+	.	Name=PF3D7_1143100_PF3D7_0934900+;Alias=;ID=PF3D7_1143100-41-PF3D7_0934900;pvalue=0.00859;sequence=GACCTC;
PF3D7_0934900	fimo	nucleotide_motif	97	102	20.7	-	.	Name=PF3D7_1143100_PF3D7_0934900-;Alias=;ID=PF3D7_1143100-42-PF3D7_0934900;pvalue=0.00859;sequence=GAGGTC;
PF3D7_0934900	fimo	nucleotide_motif	179	184	20.7	+	.	Name=PF3D7_1143100_PF3D7_0934900+;Alias=;ID=PF3D7_1143100-43-PF3D7_0934900;pvalue=0.00859;sequence=GAGGTC;
PF3D7_0934900	fimo	nucleotide_motif	179	184	20.7	-	.	Name=PF3D7_1143100_PF3D7_0934900-;Alias=;ID=PF3D7_1143100-44-PF3D7_0934900;pvalue=0.00859;sequence=GACCTC;
PF3D7_0934900	fimo	nucleotide_motif	34	39	20.5	+	.	Name=PF3D7_1143100_PF3D7_0934900+;Alias=;ID=PF3D7_1143100-45-PF3D7_0934900;pvalue=0.00892;sequence=GCTGAT;
PF3D7_0934900	fimo	nucleotide_motif	34	39	20.5	-	.	Name=PF3D7_1143100_PF3D7_0934900-;Alias=;ID=PF3D7_1143100-46-PF3D7_0934900;pvalue=0.00892;sequence=ATCAGC;
PF3D7_0934900	fimo	nucleotide_motif	408	413	20.4	+	.	Name=PF3D7_1143100_PF3D7_0934900+;Alias=;ID=PF3D7_1143100-47-PF3D7_0934900;pvalue=0.00919;sequence=ACCAGA;
PF3D7_0934900	fimo	nucleotide_motif	408	413	20.4	-	.	Name=PF3D7_1143100_PF3D7_0934900-;Alias=;ID=PF3D7_1143100-48-PF3D7_0934900;pvalue=0.00919;sequence=TCTGGT;
PF3D7_0934900	fimo	nucleotide_motif	472	477	20.2	+	.	Name=PF3D7_1143100_PF3D7_0934900+;Alias=;ID=PF3D7_1143100-49-PF3D7_0934900;pvalue=0.00957;sequence=GTCAGA;
PF3D7_0934900	fimo	nucleotide_motif	472	477	20.2	-	.	Name=PF3D7_1143100_PF3D7_0934900-;Alias=;ID=PF3D7_1143100-50-PF3D7_0934900;pvalue=0.00957;sequence=TCTGAC;
PF3D7_0934900	fimo	nucleotide_motif	628	633	20.2	+	.	Name=PF3D7_1143100_PF3D7_0934900+;Alias=;ID=PF3D7_1143100-51-PF3D7_0934900;pvalue=0.00957;sequence=TCCAAC;
PF3D7_0934900	fimo	nucleotide_motif	628	633	20.2	-	.	Name=PF3D7_1143100_PF3D7_0934900-;Alias=;ID=PF3D7_1143100-52-PF3D7_0934900;pvalue=0.00957;sequence=GTTGGA;
PF3D7_0935100	fimo	nucleotide_motif	25	30	35.2	+	.	Name=PF3D7_1143100_PF3D7_0935100+;Alias=;ID=PF3D7_1143100-1-PF3D7_0935100;pvalue=0.000301;sequence=GGCAGC;
PF3D7_0935100	fimo	nucleotide_motif	25	30	35.2	-	.	Name=PF3D7_1143100_PF3D7_0935100-;Alias=;ID=PF3D7_1143100-2-PF3D7_0935100;pvalue=0.000301;sequence=GCTGCC;
PF3D7_0935100	fimo	nucleotide_motif	302	307	34.7	+	.	Name=PF3D7_1143100_PF3D7_0935100+;Alias=;ID=PF3D7_1143100-3-PF3D7_0935100;pvalue=0.000339;sequence=GTGAGC;
PF3D7_0935100	fimo	nucleotide_motif	302	307	34.7	-	.	Name=PF3D7_1143100_PF3D7_0935100-;Alias=;ID=PF3D7_1143100-4-PF3D7_0935100;pvalue=0.000339;sequence=GCTCAC;
PF3D7_0935100	fimo	nucleotide_motif	338	343	34.7	+	.	Name=PF3D7_1143100_PF3D7_0935100+;Alias=;ID=PF3D7_1143100-5-PF3D7_0935100;pvalue=0.000339;sequence=GCTCAC;
PF3D7_0935100	fimo	nucleotide_motif	338	343	34.7	-	.	Name=PF3D7_1143100_PF3D7_0935100-;Alias=;ID=PF3D7_1143100-6-PF3D7_0935100;pvalue=0.000339;sequence=GTGAGC;
PF3D7_0935100	fimo	nucleotide_motif	92	97	29.1	+	.	Name=PF3D7_1143100_PF3D7_0935100+;Alias=;ID=PF3D7_1143100-7-PF3D7_0935100;pvalue=0.00123;sequence=GATATC;
PF3D7_0935100	fimo	nucleotide_motif	92	97	29.1	-	.	Name=PF3D7_1143100_PF3D7_0935100-;Alias=;ID=PF3D7_1143100-8-PF3D7_0935100;pvalue=0.00123;sequence=GATATC;
PF3D7_0935100	fimo	nucleotide_motif	886	891	29.1	+	.	Name=PF3D7_1143100_PF3D7_0935100+;Alias=;ID=PF3D7_1143100-9-PF3D7_0935100;pvalue=0.00123;sequence=GATATC;
PF3D7_0935100	fimo	nucleotide_motif	886	891	29.1	-	.	Name=PF3D7_1143100_PF3D7_0935100-;Alias=;ID=PF3D7_1143100-10-PF3D7_0935100;pvalue=0.00123;sequence=GATATC;
PF3D7_0935100	fimo	nucleotide_motif	232	237	26.4	+	.	Name=PF3D7_1143100_PF3D7_0935100+;Alias=;ID=PF3D7_1143100-11-PF3D7_0935100;pvalue=0.00227;sequence=AATAGC;
PF3D7_0935100	fimo	nucleotide_motif	232	237	26.4	-	.	Name=PF3D7_1143100_PF3D7_0935100-;Alias=;ID=PF3D7_1143100-12-PF3D7_0935100;pvalue=0.00227;sequence=GCTATT;
PF3D7_0935100	fimo	nucleotide_motif	551	556	23.9	+	.	Name=PF3D7_1143100_PF3D7_0935100+;Alias=;ID=PF3D7_1143100-13-PF3D7_0935100;pvalue=0.00408;sequence=TGTCGC;
PF3D7_0935100	fimo	nucleotide_motif	551	556	23.9	-	.	Name=PF3D7_1143100_PF3D7_0935100-;Alias=;ID=PF3D7_1143100-14-PF3D7_0935100;pvalue=0.00408;sequence=GCGACA;
PF3D7_0935100	fimo	nucleotide_motif	128	133	23	+	.	Name=PF3D7_1143100_PF3D7_0935100+;Alias=;ID=PF3D7_1143100-15-PF3D7_0935100;pvalue=0.00498;sequence=CCCATC;
PF3D7_0935100	fimo	nucleotide_motif	128	133	23	-	.	Name=PF3D7_1143100_PF3D7_0935100-;Alias=;ID=PF3D7_1143100-16-PF3D7_0935100;pvalue=0.00498;sequence=GATGGG;
PF3D7_0935100	fimo	nucleotide_motif	244	249	22	+	.	Name=PF3D7_1143100_PF3D7_0935100+;Alias=;ID=PF3D7_1143100-17-PF3D7_0935100;pvalue=0.00627;sequence=AAGAGC;
PF3D7_0935100	fimo	nucleotide_motif	244	249	22	-	.	Name=PF3D7_1143100_PF3D7_0935100-;Alias=;ID=PF3D7_1143100-18-PF3D7_0935100;pvalue=0.00627;sequence=GCTCTT;
PF3D7_0935100	fimo	nucleotide_motif	555	560	21.6	+	.	Name=PF3D7_1143100_PF3D7_0935100+;Alias=;ID=PF3D7_1143100-19-PF3D7_0935100;pvalue=0.00685;sequence=GCTCTA;
PF3D7_0935100	fimo	nucleotide_motif	555	560	21.6	-	.	Name=PF3D7_1143100_PF3D7_0935100-;Alias=;ID=PF3D7_1143100-20-PF3D7_0935100;pvalue=0.00685;sequence=TAGAGC;
PF3D7_0935100	fimo	nucleotide_motif	304	309	21.6	+	.	Name=PF3D7_1143100_PF3D7_0935100+;Alias=;ID=PF3D7_1143100-21-PF3D7_0935100;pvalue=0.00692;sequence=GAGCTC;
PF3D7_0935100	fimo	nucleotide_motif	304	309	21.6	-	.	Name=PF3D7_1143100_PF3D7_0935100-;Alias=;ID=PF3D7_1143100-22-PF3D7_0935100;pvalue=0.00692;sequence=GAGCTC;
PF3D7_0935100	fimo	nucleotide_motif	55	60	21.5	+	.	Name=PF3D7_1143100_PF3D7_0935100+;Alias=;ID=PF3D7_1143100-23-PF3D7_0935100;pvalue=0.00713;sequence=CCCAGA;
PF3D7_0935100	fimo	nucleotide_motif	55	60	21.5	-	.	Name=PF3D7_1143100_PF3D7_0935100-;Alias=;ID=PF3D7_1143100-24-PF3D7_0935100;pvalue=0.00713;sequence=TCTGGG;
PF3D7_0935100	fimo	nucleotide_motif	5	10	21.3	+	.	Name=PF3D7_1143100_PF3D7_0935100+;Alias=;ID=PF3D7_1143100-25-PF3D7_0935100;pvalue=0.00736;sequence=GTTCGT;
PF3D7_0935100	fimo	nucleotide_motif	5	10	21.3	-	.	Name=PF3D7_1143100_PF3D7_0935100-;Alias=;ID=PF3D7_1143100-26-PF3D7_0935100;pvalue=0.00736;sequence=ACGAAC;
PF3D7_0935100	fimo	nucleotide_motif	810	815	21.3	+	.	Name=PF3D7_1143100_PF3D7_0935100+;Alias=;ID=PF3D7_1143100-27-PF3D7_0935100;pvalue=0.00736;sequence=ATTCGC;
PF3D7_0935100	fimo	nucleotide_motif	810	815	21.3	-	.	Name=PF3D7_1143100_PF3D7_0935100-;Alias=;ID=PF3D7_1143100-28-PF3D7_0935100;pvalue=0.00736;sequence=GCGAAT;
PF3D7_0935100	fimo	nucleotide_motif	420	425	21.3	+	.	Name=PF3D7_1143100_PF3D7_0935100+;Alias=;ID=PF3D7_1143100-29-PF3D7_0935100;pvalue=0.00746;sequence=TCCACC;
PF3D7_0935100	fimo	nucleotide_motif	420	425	21.3	-	.	Name=PF3D7_1143100_PF3D7_0935100-;Alias=;ID=PF3D7_1143100-30-PF3D7_0935100;pvalue=0.00746;sequence=GGTGGA;
PF3D7_0935100	fimo	nucleotide_motif	306	311	21.1	+	.	Name=PF3D7_1143100_PF3D7_0935100+;Alias=;ID=PF3D7_1143100-31-PF3D7_0935100;pvalue=0.00781;sequence=GCTCAA;
PF3D7_0935100	fimo	nucleotide_motif	306	311	21.1	-	.	Name=PF3D7_1143100_PF3D7_0935100-;Alias=;ID=PF3D7_1143100-32-PF3D7_0935100;pvalue=0.00781;sequence=TTGAGC;
PF3D7_0935100	fimo	nucleotide_motif	334	339	20.8	+	.	Name=PF3D7_1143100_PF3D7_0935100+;Alias=;ID=PF3D7_1143100-33-PF3D7_0935100;pvalue=0.00822;sequence=GTAGGC;
PF3D7_0935100	fimo	nucleotide_motif	334	339	20.8	-	.	Name=PF3D7_1143100_PF3D7_0935100-;Alias=;ID=PF3D7_1143100-34-PF3D7_0935100;pvalue=0.00822;sequence=GCCTAC;
PF3D7_0935100	fimo	nucleotide_motif	553	558	20.8	+	.	Name=PF3D7_1143100_PF3D7_0935100+;Alias=;ID=PF3D7_1143100-35-PF3D7_0935100;pvalue=0.00831;sequence=TCGCTC;
PF3D7_0935100	fimo	nucleotide_motif	553	558	20.8	-	.	Name=PF3D7_1143100_PF3D7_0935100-;Alias=;ID=PF3D7_1143100-36-PF3D7_0935100;pvalue=0.00831;sequence=GAGCGA;
PF3D7_0935100	fimo	nucleotide_motif	22	27	20.7	+	.	Name=PF3D7_1143100_PF3D7_0935100+;Alias=;ID=PF3D7_1143100-37-PF3D7_0935100;pvalue=0.00856;sequence=TATGGC;
PF3D7_0935100	fimo	nucleotide_motif	22	27	20.7	-	.	Name=PF3D7_1143100_PF3D7_0935100-;Alias=;ID=PF3D7_1143100-38-PF3D7_0935100;pvalue=0.00856;sequence=GCCATA;
PF3D7_0935100	fimo	nucleotide_motif	82	87	20.5	+	.	Name=PF3D7_1143100_PF3D7_0935100+;Alias=;ID=PF3D7_1143100-39-PF3D7_0935100;pvalue=0.00892;sequence=ACCAAC;
PF3D7_0935100	fimo	nucleotide_motif	82	87	20.5	-	.	Name=PF3D7_1143100_PF3D7_0935100-;Alias=;ID=PF3D7_1143100-40-PF3D7_0935100;pvalue=0.00892;sequence=GTTGGT;
PF3D7_0935100	fimo	nucleotide_motif	348	353	20.4	+	.	Name=PF3D7_1143100_PF3D7_0935100+;Alias=;ID=PF3D7_1143100-41-PF3D7_0935100;pvalue=0.00906;sequence=CCAAGG;
PF3D7_0935100	fimo	nucleotide_motif	348	353	20.4	-	.	Name=PF3D7_1143100_PF3D7_0935100-;Alias=;ID=PF3D7_1143100-42-PF3D7_0935100;pvalue=0.00906;sequence=CCTTGG;
PF3D7_0935100	fimo	nucleotide_motif	424	429	20.4	+	.	Name=PF3D7_1143100_PF3D7_0935100+;Alias=;ID=PF3D7_1143100-43-PF3D7_0935100;pvalue=0.00906;sequence=CCTTGG;
PF3D7_0935100	fimo	nucleotide_motif	424	429	20.4	-	.	Name=PF3D7_1143100_PF3D7_0935100-;Alias=;ID=PF3D7_1143100-44-PF3D7_0935100;pvalue=0.00906;sequence=CCAAGG;
PF3D7_0935100	fimo	nucleotide_motif	593	598	20.2	+	.	Name=PF3D7_1143100_PF3D7_0935100+;Alias=;ID=PF3D7_1143100-45-PF3D7_0935100;pvalue=0.00957;sequence=TTTGGC;
PF3D7_0935100	fimo	nucleotide_motif	593	598	20.2	-	.	Name=PF3D7_1143100_PF3D7_0935100-;Alias=;ID=PF3D7_1143100-46-PF3D7_0935100;pvalue=0.00957;sequence=GCCAAA;
PF3D7_0935100	fimo	nucleotide_motif	333	338	20	+	.	Name=PF3D7_1143100_PF3D7_0935100+;Alias=;ID=PF3D7_1143100-47-PF3D7_0935100;pvalue=0.00993;sequence=AGTAGG;
PF3D7_0935100	fimo	nucleotide_motif	333	338	20	-	.	Name=PF3D7_1143100_PF3D7_0935100-;Alias=;ID=PF3D7_1143100-48-PF3D7_0935100;pvalue=0.00993;sequence=CCTACT;
PF3D7_0935200	fimo	nucleotide_motif	56	61	33.2	+	.	Name=PF3D7_1143100_PF3D7_0935200+;Alias=;ID=PF3D7_1143100-1-PF3D7_0935200;pvalue=0.000479;sequence=GGTACC;
PF3D7_0935200	fimo	nucleotide_motif	56	61	33.2	-	.	Name=PF3D7_1143100_PF3D7_0935200-;Alias=;ID=PF3D7_1143100-2-PF3D7_0935200;pvalue=0.000479;sequence=GGTACC;
PF3D7_0935200	fimo	nucleotide_motif	462	467	32.1	+	.	Name=PF3D7_1143100_PF3D7_0935200+;Alias=;ID=PF3D7_1143100-3-PF3D7_0935200;pvalue=0.000621;sequence=GCAAGG;
PF3D7_0935200	fimo	nucleotide_motif	462	467	32.1	-	.	Name=PF3D7_1143100_PF3D7_0935200-;Alias=;ID=PF3D7_1143100-4-PF3D7_0935200;pvalue=0.000621;sequence=CCTTGC;
PF3D7_0935200	fimo	nucleotide_motif	783	788	30	+	.	Name=PF3D7_1143100_PF3D7_0935200+;Alias=;ID=PF3D7_1143100-5-PF3D7_0935200;pvalue=0.000997;sequence=GCTACT;
PF3D7_0935200	fimo	nucleotide_motif	783	788	30	-	.	Name=PF3D7_1143100_PF3D7_0935200-;Alias=;ID=PF3D7_1143100-6-PF3D7_0935200;pvalue=0.000997;sequence=AGTAGC;
PF3D7_0935200	fimo	nucleotide_motif	853	858	28.7	+	.	Name=PF3D7_1143100_PF3D7_0935200+;Alias=;ID=PF3D7_1143100-7-PF3D7_0935200;pvalue=0.00134;sequence=GATTGC;
PF3D7_0935200	fimo	nucleotide_motif	853	858	28.7	-	.	Name=PF3D7_1143100_PF3D7_0935200-;Alias=;ID=PF3D7_1143100-8-PF3D7_0935200;pvalue=0.00134;sequence=GCAATC;
PF3D7_0935200	fimo	nucleotide_motif	271	276	28.1	+	.	Name=PF3D7_1143100_PF3D7_0935200+;Alias=;ID=PF3D7_1143100-9-PF3D7_0935200;pvalue=0.00156;sequence=TCTACC;
PF3D7_0935200	fimo	nucleotide_motif	271	276	28.1	-	.	Name=PF3D7_1143100_PF3D7_0935200-;Alias=;ID=PF3D7_1143100-10-PF3D7_0935200;pvalue=0.00156;sequence=GGTAGA;
PF3D7_0935200	fimo	nucleotide_motif	987	992	28	+	.	Name=PF3D7_1143100_PF3D7_0935200+;Alias=;ID=PF3D7_1143100-11-PF3D7_0935200;pvalue=0.00158;sequence=CCGCCC;
PF3D7_0935200	fimo	nucleotide_motif	987	992	28	-	.	Name=PF3D7_1143100_PF3D7_0935200-;Alias=;ID=PF3D7_1143100-12-PF3D7_0935200;pvalue=0.00158;sequence=GGGCGG;
PF3D7_0935200	fimo	nucleotide_motif	794	799	25.4	+	.	Name=PF3D7_1143100_PF3D7_0935200+;Alias=;ID=PF3D7_1143100-13-PF3D7_0935200;pvalue=0.00285;sequence=GCTTAC;
PF3D7_0935200	fimo	nucleotide_motif	794	799	25.4	-	.	Name=PF3D7_1143100_PF3D7_0935200-;Alias=;ID=PF3D7_1143100-14-PF3D7_0935200;pvalue=0.00285;sequence=GTAAGC;
PF3D7_0935200	fimo	nucleotide_motif	982	987	25.4	+	.	Name=PF3D7_1143100_PF3D7_0935200+;Alias=;ID=PF3D7_1143100-15-PF3D7_0935200;pvalue=0.00285;sequence=GCAAAC;
PF3D7_0935200	fimo	nucleotide_motif	982	987	25.4	-	.	Name=PF3D7_1143100_PF3D7_0935200-;Alias=;ID=PF3D7_1143100-16-PF3D7_0935200;pvalue=0.00285;sequence=GTTTGC;
PF3D7_0935200	fimo	nucleotide_motif	456	461	24.4	+	.	Name=PF3D7_1143100_PF3D7_0935200+;Alias=;ID=PF3D7_1143100-17-PF3D7_0935200;pvalue=0.00364;sequence=TATAGC;
PF3D7_0935200	fimo	nucleotide_motif	456	461	24.4	-	.	Name=PF3D7_1143100_PF3D7_0935200-;Alias=;ID=PF3D7_1143100-18-PF3D7_0935200;pvalue=0.00364;sequence=GCTATA;
PF3D7_0935200	fimo	nucleotide_motif	779	784	24.1	+	.	Name=PF3D7_1143100_PF3D7_0935200+;Alias=;ID=PF3D7_1143100-19-PF3D7_0935200;pvalue=0.00385;sequence=GAGTGC;
PF3D7_0935200	fimo	nucleotide_motif	779	784	24.1	-	.	Name=PF3D7_1143100_PF3D7_0935200-;Alias=;ID=PF3D7_1143100-20-PF3D7_0935200;pvalue=0.00385;sequence=GCACTC;
PF3D7_0935200	fimo	nucleotide_motif	971	976	23.2	+	.	Name=PF3D7_1143100_PF3D7_0935200+;Alias=;ID=PF3D7_1143100-21-PF3D7_0935200;pvalue=0.00477;sequence=ACTAAC;
PF3D7_0935200	fimo	nucleotide_motif	971	976	23.2	-	.	Name=PF3D7_1143100_PF3D7_0935200-;Alias=;ID=PF3D7_1143100-22-PF3D7_0935200;pvalue=0.00477;sequence=GTTAGT;
PF3D7_0935200	fimo	nucleotide_motif	771	776	23	+	.	Name=PF3D7_1143100_PF3D7_0935200+;Alias=;ID=PF3D7_1143100-23-PF3D7_0935200;pvalue=0.00498;sequence=GTTAAC;
PF3D7_0935200	fimo	nucleotide_motif	771	776	23	-	.	Name=PF3D7_1143100_PF3D7_0935200-;Alias=;ID=PF3D7_1143100-24-PF3D7_0935200;pvalue=0.00498;sequence=GTTAAC;
PF3D7_0935200	fimo	nucleotide_motif	475	480	23	+	.	Name=PF3D7_1143100_PF3D7_0935200+;Alias=;ID=PF3D7_1143100-25-PF3D7_0935200;pvalue=0.00501;sequence=GCAGCC;
PF3D7_0935200	fimo	nucleotide_motif	475	480	23	-	.	Name=PF3D7_1143100_PF3D7_0935200-;Alias=;ID=PF3D7_1143100-26-PF3D7_0935200;pvalue=0.00501;sequence=GGCTGC;
PF3D7_0935200	fimo	nucleotide_motif	699	704	22.2	+	.	Name=PF3D7_1143100_PF3D7_0935200+;Alias=;ID=PF3D7_1143100-27-PF3D7_0935200;pvalue=0.00604;sequence=GCTAAA;
PF3D7_0935200	fimo	nucleotide_motif	699	704	22.2	-	.	Name=PF3D7_1143100_PF3D7_0935200-;Alias=;ID=PF3D7_1143100-28-PF3D7_0935200;pvalue=0.00604;sequence=TTTAGC;
PF3D7_0935200	fimo	nucleotide_motif	474	479	21.6	+	.	Name=PF3D7_1143100_PF3D7_0935200+;Alias=;ID=PF3D7_1143100-29-PF3D7_0935200;pvalue=0.00695;sequence=AGCAGC;
PF3D7_0935200	fimo	nucleotide_motif	474	479	21.6	-	.	Name=PF3D7_1143100_PF3D7_0935200-;Alias=;ID=PF3D7_1143100-30-PF3D7_0935200;pvalue=0.00695;sequence=GCTGCT;
PF3D7_0935200	fimo	nucleotide_motif	677	682	21.5	+	.	Name=PF3D7_1143100_PF3D7_0935200+;Alias=;ID=PF3D7_1143100-31-PF3D7_0935200;pvalue=0.00705;sequence=GAAGGC;
PF3D7_0935200	fimo	nucleotide_motif	677	682	21.5	-	.	Name=PF3D7_1143100_PF3D7_0935200-;Alias=;ID=PF3D7_1143100-32-PF3D7_0935200;pvalue=0.00705;sequence=GCCTTC;
PF3D7_0935200	fimo	nucleotide_motif	362	367	21.3	+	.	Name=PF3D7_1143100_PF3D7_0935200+;Alias=;ID=PF3D7_1143100-33-PF3D7_0935200;pvalue=0.00736;sequence=ACTCAC;
PF3D7_0935200	fimo	nucleotide_motif	362	367	21.3	-	.	Name=PF3D7_1143100_PF3D7_0935200-;Alias=;ID=PF3D7_1143100-34-PF3D7_0935200;pvalue=0.00736;sequence=GTGAGT;
PF3D7_0935200	fimo	nucleotide_motif	624	629	21.3	+	.	Name=PF3D7_1143100_PF3D7_0935200+;Alias=;ID=PF3D7_1143100-35-PF3D7_0935200;pvalue=0.00736;sequence=ACTCAC;
PF3D7_0935200	fimo	nucleotide_motif	624	629	21.3	-	.	Name=PF3D7_1143100_PF3D7_0935200-;Alias=;ID=PF3D7_1143100-36-PF3D7_0935200;pvalue=0.00736;sequence=GTGAGT;
PF3D7_0935200	fimo	nucleotide_motif	840	845	21.3	+	.	Name=PF3D7_1143100_PF3D7_0935200+;Alias=;ID=PF3D7_1143100-37-PF3D7_0935200;pvalue=0.00742;sequence=CCCCTC;
PF3D7_0935200	fimo	nucleotide_motif	840	845	21.3	-	.	Name=PF3D7_1143100_PF3D7_0935200-;Alias=;ID=PF3D7_1143100-38-PF3D7_0935200;pvalue=0.00742;sequence=GAGGGG;
PF3D7_0935200	fimo	nucleotide_motif	258	263	21.3	+	.	Name=PF3D7_1143100_PF3D7_0935200+;Alias=;ID=PF3D7_1143100-39-PF3D7_0935200;pvalue=0.00746;sequence=GGTGGA;
PF3D7_0935200	fimo	nucleotide_motif	258	263	21.3	-	.	Name=PF3D7_1143100_PF3D7_0935200-;Alias=;ID=PF3D7_1143100-40-PF3D7_0935200;pvalue=0.00746;sequence=TCCACC;
PF3D7_0935200	fimo	nucleotide_motif	200	205	21.1	+	.	Name=PF3D7_1143100_PF3D7_0935200+;Alias=;ID=PF3D7_1143100-41-PF3D7_0935200;pvalue=0.00781;sequence=GCTCAA;
PF3D7_0935200	fimo	nucleotide_motif	200	205	21.1	-	.	Name=PF3D7_1143100_PF3D7_0935200-;Alias=;ID=PF3D7_1143100-42-PF3D7_0935200;pvalue=0.00781;sequence=TTGAGC;
PF3D7_0935200	fimo	nucleotide_motif	471	476	20.9	+	.	Name=PF3D7_1143100_PF3D7_0935200+;Alias=;ID=PF3D7_1143100-43-PF3D7_0935200;pvalue=0.00807;sequence=AACAGC;
PF3D7_0935200	fimo	nucleotide_motif	471	476	20.9	-	.	Name=PF3D7_1143100_PF3D7_0935200-;Alias=;ID=PF3D7_1143100-44-PF3D7_0935200;pvalue=0.00807;sequence=GCTGTT;
PF3D7_0935200	fimo	nucleotide_motif	665	670	20.9	+	.	Name=PF3D7_1143100_PF3D7_0935200+;Alias=;ID=PF3D7_1143100-45-PF3D7_0935200;pvalue=0.0082;sequence=GTCATC;
PF3D7_0935200	fimo	nucleotide_motif	665	670	20.9	-	.	Name=PF3D7_1143100_PF3D7_0935200-;Alias=;ID=PF3D7_1143100-46-PF3D7_0935200;pvalue=0.0082;sequence=GATGAC;
PF3D7_0935200	fimo	nucleotide_motif	458	463	20.8	+	.	Name=PF3D7_1143100_PF3D7_0935200+;Alias=;ID=PF3D7_1143100-47-PF3D7_0935200;pvalue=0.00831;sequence=TAGCGC;
PF3D7_0935200	fimo	nucleotide_motif	458	463	20.8	-	.	Name=PF3D7_1143100_PF3D7_0935200-;Alias=;ID=PF3D7_1143100-48-PF3D7_0935200;pvalue=0.00831;sequence=GCGCTA;
PF3D7_0935200	fimo	nucleotide_motif	633	638	20.7	+	.	Name=PF3D7_1143100_PF3D7_0935200+;Alias=;ID=PF3D7_1143100-49-PF3D7_0935200;pvalue=0.00856;sequence=GATGGA;
PF3D7_0935200	fimo	nucleotide_motif	633	638	20.7	-	.	Name=PF3D7_1143100_PF3D7_0935200-;Alias=;ID=PF3D7_1143100-50-PF3D7_0935200;pvalue=0.00856;sequence=TCCATC;
PF3D7_0935200	fimo	nucleotide_motif	460	465	20.4	+	.	Name=PF3D7_1143100_PF3D7_0935200+;Alias=;ID=PF3D7_1143100-51-PF3D7_0935200;pvalue=0.00908;sequence=GCGCAA;
PF3D7_0935200	fimo	nucleotide_motif	460	465	20.4	-	.	Name=PF3D7_1143100_PF3D7_0935200-;Alias=;ID=PF3D7_1143100-52-PF3D7_0935200;pvalue=0.00908;sequence=TTGCGC;
PF3D7_0935200	fimo	nucleotide_motif	174	179	20.3	+	.	Name=PF3D7_1143100_PF3D7_0935200+;Alias=;ID=PF3D7_1143100-53-PF3D7_0935200;pvalue=0.00931;sequence=CGTATC;
PF3D7_0935200	fimo	nucleotide_motif	174	179	20.3	-	.	Name=PF3D7_1143100_PF3D7_0935200-;Alias=;ID=PF3D7_1143100-54-PF3D7_0935200;pvalue=0.00931;sequence=GATACG;
PF3D7_0935200	fimo	nucleotide_motif	836	841	20.3	+	.	Name=PF3D7_1143100_PF3D7_0935200+;Alias=;ID=PF3D7_1143100-55-PF3D7_0935200;pvalue=0.00931;sequence=CATACC;
PF3D7_0935200	fimo	nucleotide_motif	836	841	20.3	-	.	Name=PF3D7_1143100_PF3D7_0935200-;Alias=;ID=PF3D7_1143100-56-PF3D7_0935200;pvalue=0.00931;sequence=GGTATG;
PF3D7_0935200	fimo	nucleotide_motif	985	990	20.2	+	.	Name=PF3D7_1143100_PF3D7_0935200+;Alias=;ID=PF3D7_1143100-57-PF3D7_0935200;pvalue=0.00961;sequence=AACCGC;
PF3D7_0935200	fimo	nucleotide_motif	985	990	20.2	-	.	Name=PF3D7_1143100_PF3D7_0935200-;Alias=;ID=PF3D7_1143100-58-PF3D7_0935200;pvalue=0.00961;sequence=GCGGTT;
PF3D7_0935200	fimo	nucleotide_motif	986	991	20.1	+	.	Name=PF3D7_1143100_PF3D7_0935200+;Alias=;ID=PF3D7_1143100-59-PF3D7_0935200;pvalue=0.00981;sequence=ACCGCC;
PF3D7_0935200	fimo	nucleotide_motif	986	991	20.1	-	.	Name=PF3D7_1143100_PF3D7_0935200-;Alias=;ID=PF3D7_1143100-60-PF3D7_0935200;pvalue=0.00981;sequence=GGCGGT;
PF3D7_0935300	fimo	nucleotide_motif	759	764	33.7	+	.	Name=PF3D7_1143100_PF3D7_0935300+;Alias=;ID=PF3D7_1143100-1-PF3D7_0935300;pvalue=0.000423;sequence=GCCAAC;
PF3D7_0935300	fimo	nucleotide_motif	759	764	33.7	-	.	Name=PF3D7_1143100_PF3D7_0935300-;Alias=;ID=PF3D7_1143100-2-PF3D7_0935300;pvalue=0.000423;sequence=GTTGGC;
PF3D7_0935300	fimo	nucleotide_motif	753	758	30.5	+	.	Name=PF3D7_1143100_PF3D7_0935300+;Alias=;ID=PF3D7_1143100-3-PF3D7_0935300;pvalue=0.000882;sequence=GTTAGG;
PF3D7_0935300	fimo	nucleotide_motif	753	758	30.5	-	.	Name=PF3D7_1143100_PF3D7_0935300-;Alias=;ID=PF3D7_1143100-4-PF3D7_0935300;pvalue=0.000882;sequence=CCTAAC;
PF3D7_0935300	fimo	nucleotide_motif	544	549	28.7	+	.	Name=PF3D7_1143100_PF3D7_0935300+;Alias=;ID=PF3D7_1143100-5-PF3D7_0935300;pvalue=0.00134;sequence=GAAAGC;
PF3D7_0935300	fimo	nucleotide_motif	544	549	28.7	-	.	Name=PF3D7_1143100_PF3D7_0935300-;Alias=;ID=PF3D7_1143100-6-PF3D7_0935300;pvalue=0.00134;sequence=GCTTTC;
PF3D7_0935300	fimo	nucleotide_motif	685	690	28.1	+	.	Name=PF3D7_1143100_PF3D7_0935300+;Alias=;ID=PF3D7_1143100-7-PF3D7_0935300;pvalue=0.00156;sequence=TCTACC;
PF3D7_0935300	fimo	nucleotide_motif	685	690	28.1	-	.	Name=PF3D7_1143100_PF3D7_0935300-;Alias=;ID=PF3D7_1143100-8-PF3D7_0935300;pvalue=0.00156;sequence=GGTAGA;
PF3D7_0935300	fimo	nucleotide_motif	156	161	26.4	+	.	Name=PF3D7_1143100_PF3D7_0935300+;Alias=;ID=PF3D7_1143100-9-PF3D7_0935300;pvalue=0.00227;sequence=ACTATC;
PF3D7_0935300	fimo	nucleotide_motif	156	161	26.4	-	.	Name=PF3D7_1143100_PF3D7_0935300-;Alias=;ID=PF3D7_1143100-10-PF3D7_0935300;pvalue=0.00227;sequence=GATAGT;
PF3D7_0935300	fimo	nucleotide_motif	709	714	26.2	+	.	Name=PF3D7_1143100_PF3D7_0935300+;Alias=;ID=PF3D7_1143100-11-PF3D7_0935300;pvalue=0.00239;sequence=GCAAGT;
PF3D7_0935300	fimo	nucleotide_motif	709	714	26.2	-	.	Name=PF3D7_1143100_PF3D7_0935300-;Alias=;ID=PF3D7_1143100-12-PF3D7_0935300;pvalue=0.00239;sequence=ACTTGC;
PF3D7_0935300	fimo	nucleotide_motif	926	931	25.6	+	.	Name=PF3D7_1143100_PF3D7_0935300+;Alias=;ID=PF3D7_1143100-13-PF3D7_0935300;pvalue=0.00274;sequence=GATAAC;
PF3D7_0935300	fimo	nucleotide_motif	926	931	25.6	-	.	Name=PF3D7_1143100_PF3D7_0935300-;Alias=;ID=PF3D7_1143100-14-PF3D7_0935300;pvalue=0.00274;sequence=GTTATC;
PF3D7_0935300	fimo	nucleotide_motif	133	138	24.2	+	.	Name=PF3D7_1143100_PF3D7_0935300+;Alias=;ID=PF3D7_1143100-15-PF3D7_0935300;pvalue=0.00375;sequence=TCTTGC;
PF3D7_0935300	fimo	nucleotide_motif	133	138	24.2	-	.	Name=PF3D7_1143100_PF3D7_0935300-;Alias=;ID=PF3D7_1143100-16-PF3D7_0935300;pvalue=0.00375;sequence=GCAAGA;
PF3D7_0935300	fimo	nucleotide_motif	149	154	23.9	+	.	Name=PF3D7_1143100_PF3D7_0935300+;Alias=;ID=PF3D7_1143100-17-PF3D7_0935300;pvalue=0.00408;sequence=GCTCCA;
PF3D7_0935300	fimo	nucleotide_motif	149	154	23.9	-	.	Name=PF3D7_1143100_PF3D7_0935300-;Alias=;ID=PF3D7_1143100-18-PF3D7_0935300;pvalue=0.00408;sequence=TGGAGC;
PF3D7_0935300	fimo	nucleotide_motif	467	472	23.2	+	.	Name=PF3D7_1143100_PF3D7_0935300+;Alias=;ID=PF3D7_1143100-19-PF3D7_0935300;pvalue=0.00477;sequence=GAGCCC;
PF3D7_0935300	fimo	nucleotide_motif	467	472	23.2	-	.	Name=PF3D7_1143100_PF3D7_0935300-;Alias=;ID=PF3D7_1143100-20-PF3D7_0935300;pvalue=0.00477;sequence=GGGCTC;
PF3D7_0935300	fimo	nucleotide_motif	654	659	23	+	.	Name=PF3D7_1143100_PF3D7_0935300+;Alias=;ID=PF3D7_1143100-21-PF3D7_0935300;pvalue=0.00498;sequence=GTTAAC;
PF3D7_0935300	fimo	nucleotide_motif	654	659	23	-	.	Name=PF3D7_1143100_PF3D7_0935300-;Alias=;ID=PF3D7_1143100-22-PF3D7_0935300;pvalue=0.00498;sequence=GTTAAC;
PF3D7_0935300	fimo	nucleotide_motif	118	123	22	+	.	Name=PF3D7_1143100_PF3D7_0935300+;Alias=;ID=PF3D7_1143100-23-PF3D7_0935300;pvalue=0.00627;sequence=AAGAGC;
PF3D7_0935300	fimo	nucleotide_motif	118	123	22	-	.	Name=PF3D7_1143100_PF3D7_0935300-;Alias=;ID=PF3D7_1143100-24-PF3D7_0935300;pvalue=0.00627;sequence=GCTCTT;
PF3D7_0935300	fimo	nucleotide_motif	137	142	22	+	.	Name=PF3D7_1143100_PF3D7_0935300+;Alias=;ID=PF3D7_1143100-25-PF3D7_0935300;pvalue=0.00627;sequence=GCTCTT;
PF3D7_0935300	fimo	nucleotide_motif	137	142	22	-	.	Name=PF3D7_1143100_PF3D7_0935300-;Alias=;ID=PF3D7_1143100-26-PF3D7_0935300;pvalue=0.00627;sequence=AAGAGC;
PF3D7_0935300	fimo	nucleotide_motif	742	747	22	+	.	Name=PF3D7_1143100_PF3D7_0935300+;Alias=;ID=PF3D7_1143100-27-PF3D7_0935300;pvalue=0.00627;sequence=AAGAGC;
PF3D7_0935300	fimo	nucleotide_motif	742	747	22	-	.	Name=PF3D7_1143100_PF3D7_0935300-;Alias=;ID=PF3D7_1143100-28-PF3D7_0935300;pvalue=0.00627;sequence=GCTCTT;
PF3D7_0935300	fimo	nucleotide_motif	749	754	22	+	.	Name=PF3D7_1143100_PF3D7_0935300+;Alias=;ID=PF3D7_1143100-29-PF3D7_0935300;pvalue=0.00627;sequence=GATCGT;
PF3D7_0935300	fimo	nucleotide_motif	749	754	22	-	.	Name=PF3D7_1143100_PF3D7_0935300-;Alias=;ID=PF3D7_1143100-30-PF3D7_0935300;pvalue=0.00627;sequence=ACGATC;
PF3D7_0935300	fimo	nucleotide_motif	49	54	21.6	+	.	Name=PF3D7_1143100_PF3D7_0935300+;Alias=;ID=PF3D7_1143100-31-PF3D7_0935300;pvalue=0.00691;sequence=CTCAGC;
PF3D7_0935300	fimo	nucleotide_motif	49	54	21.6	-	.	Name=PF3D7_1143100_PF3D7_0935300-;Alias=;ID=PF3D7_1143100-32-PF3D7_0935300;pvalue=0.00691;sequence=GCTGAG;
PF3D7_0935300	fimo	nucleotide_motif	465	470	21.3	+	.	Name=PF3D7_1143100_PF3D7_0935300+;Alias=;ID=PF3D7_1143100-33-PF3D7_0935300;pvalue=0.00736;sequence=ATGAGC;
PF3D7_0935300	fimo	nucleotide_motif	465	470	21.3	-	.	Name=PF3D7_1143100_PF3D7_0935300-;Alias=;ID=PF3D7_1143100-34-PF3D7_0935300;pvalue=0.00736;sequence=GCTCAT;
PF3D7_0935300	fimo	nucleotide_motif	548	553	21.3	+	.	Name=PF3D7_1143100_PF3D7_0935300+;Alias=;ID=PF3D7_1143100-35-PF3D7_0935300;pvalue=0.00736;sequence=GCTCAT;
PF3D7_0935300	fimo	nucleotide_motif	548	553	21.3	-	.	Name=PF3D7_1143100_PF3D7_0935300-;Alias=;ID=PF3D7_1143100-36-PF3D7_0935300;pvalue=0.00736;sequence=ATGAGC;
PF3D7_0935300	fimo	nucleotide_motif	120	125	21.1	+	.	Name=PF3D7_1143100_PF3D7_0935300+;Alias=;ID=PF3D7_1143100-37-PF3D7_0935300;pvalue=0.00784;sequence=GAGCAC;
PF3D7_0935300	fimo	nucleotide_motif	120	125	21.1	-	.	Name=PF3D7_1143100_PF3D7_0935300-;Alias=;ID=PF3D7_1143100-38-PF3D7_0935300;pvalue=0.00784;sequence=GTGCTC;
PF3D7_0935300	fimo	nucleotide_motif	80	85	20.9	+	.	Name=PF3D7_1143100_PF3D7_0935300+;Alias=;ID=PF3D7_1143100-39-PF3D7_0935300;pvalue=0.00809;sequence=ACAGGC;
PF3D7_0935300	fimo	nucleotide_motif	80	85	20.9	-	.	Name=PF3D7_1143100_PF3D7_0935300-;Alias=;ID=PF3D7_1143100-40-PF3D7_0935300;pvalue=0.00809;sequence=GCCTGT;
PF3D7_0935300	fimo	nucleotide_motif	832	837	20.9	+	.	Name=PF3D7_1143100_PF3D7_0935300+;Alias=;ID=PF3D7_1143100-41-PF3D7_0935300;pvalue=0.0082;sequence=GATGAC;
PF3D7_0935300	fimo	nucleotide_motif	832	837	20.9	-	.	Name=PF3D7_1143100_PF3D7_0935300-;Alias=;ID=PF3D7_1143100-42-PF3D7_0935300;pvalue=0.0082;sequence=GTCATC;
PF3D7_0935300	fimo	nucleotide_motif	469	474	20.8	+	.	Name=PF3D7_1143100_PF3D7_0935300+;Alias=;ID=PF3D7_1143100-43-PF3D7_0935300;pvalue=0.00833;sequence=GCCCCT;
PF3D7_0935300	fimo	nucleotide_motif	469	474	20.8	-	.	Name=PF3D7_1143100_PF3D7_0935300-;Alias=;ID=PF3D7_1143100-44-PF3D7_0935300;pvalue=0.00833;sequence=AGGGGC;
PF3D7_0935300	fimo	nucleotide_motif	242	247	20.7	+	.	Name=PF3D7_1143100_PF3D7_0935300+;Alias=;ID=PF3D7_1143100-45-PF3D7_0935300;pvalue=0.00856;sequence=GATGGA;
PF3D7_0935300	fimo	nucleotide_motif	242	247	20.7	-	.	Name=PF3D7_1143100_PF3D7_0935300-;Alias=;ID=PF3D7_1143100-46-PF3D7_0935300;pvalue=0.00856;sequence=TCCATC;
PF3D7_0935300	fimo	nucleotide_motif	732	737	20.6	+	.	Name=PF3D7_1143100_PF3D7_0935300+;Alias=;ID=PF3D7_1143100-47-PF3D7_0935300;pvalue=0.00862;sequence=GCGCAT;
PF3D7_0935300	fimo	nucleotide_motif	732	737	20.6	-	.	Name=PF3D7_1143100_PF3D7_0935300-;Alias=;ID=PF3D7_1143100-48-PF3D7_0935300;pvalue=0.00862;sequence=ATGCGC;
PF3D7_0935300	fimo	nucleotide_motif	730	735	20.4	+	.	Name=PF3D7_1143100_PF3D7_0935300+;Alias=;ID=PF3D7_1143100-49-PF3D7_0935300;pvalue=0.00908;sequence=TTGCGC;
PF3D7_0935300	fimo	nucleotide_motif	730	735	20.4	-	.	Name=PF3D7_1143100_PF3D7_0935300-;Alias=;ID=PF3D7_1143100-50-PF3D7_0935300;pvalue=0.00908;sequence=GCGCAA;
PF3D7_0935300	fimo	nucleotide_motif	151	156	20.1	+	.	Name=PF3D7_1143100_PF3D7_0935300+;Alias=;ID=PF3D7_1143100-51-PF3D7_0935300;pvalue=0.00971;sequence=TCCAGA;
PF3D7_0935300	fimo	nucleotide_motif	151	156	20.1	-	.	Name=PF3D7_1143100_PF3D7_0935300-;Alias=;ID=PF3D7_1143100-52-PF3D7_0935300;pvalue=0.00971;sequence=TCTGGA;
PF3D7_0935300	fimo	nucleotide_motif	755	760	20.1	+	.	Name=PF3D7_1143100_PF3D7_0935300+;Alias=;ID=PF3D7_1143100-53-PF3D7_0935300;pvalue=0.00975;sequence=TAGGGC;
PF3D7_0935300	fimo	nucleotide_motif	755	760	20.1	-	.	Name=PF3D7_1143100_PF3D7_0935300-;Alias=;ID=PF3D7_1143100-54-PF3D7_0935300;pvalue=0.00975;sequence=GCCCTA;
PF3D7_0935300	fimo	nucleotide_motif	530	535	20	+	.	Name=PF3D7_1143100_PF3D7_0935300+;Alias=;ID=PF3D7_1143100-55-PF3D7_0935300;pvalue=0.00993;sequence=CCTACT;
PF3D7_0935300	fimo	nucleotide_motif	530	535	20	-	.	Name=PF3D7_1143100_PF3D7_0935300-;Alias=;ID=PF3D7_1143100-56-PF3D7_0935300;pvalue=0.00993;sequence=AGTAGG;
PF3D7_0935400	fimo	nucleotide_motif	827	832	35.3	+	.	Name=PF3D7_1143100_PF3D7_0935400+;Alias=;ID=PF3D7_1143100-1-PF3D7_0935400;pvalue=0.000292;sequence=GCTCTC;
PF3D7_0935400	fimo	nucleotide_motif	827	832	35.3	-	.	Name=PF3D7_1143100_PF3D7_0935400-;Alias=;ID=PF3D7_1143100-2-PF3D7_0935400;pvalue=0.000292;sequence=GAGAGC;
PF3D7_0935400	fimo	nucleotide_motif	813	818	32.2	+	.	Name=PF3D7_1143100_PF3D7_0935400+;Alias=;ID=PF3D7_1143100-3-PF3D7_0935400;pvalue=0.000602;sequence=GCTATG;
PF3D7_0935400	fimo	nucleotide_motif	813	818	32.2	-	.	Name=PF3D7_1143100_PF3D7_0935400-;Alias=;ID=PF3D7_1143100-4-PF3D7_0935400;pvalue=0.000602;sequence=CATAGC;
PF3D7_0935400	fimo	nucleotide_motif	603	608	28.7	+	.	Name=PF3D7_1143100_PF3D7_0935400+;Alias=;ID=PF3D7_1143100-5-PF3D7_0935400;pvalue=0.00134;sequence=GCTTTC;
PF3D7_0935400	fimo	nucleotide_motif	603	608	28.7	-	.	Name=PF3D7_1143100_PF3D7_0935400-;Alias=;ID=PF3D7_1143100-6-PF3D7_0935400;pvalue=0.00134;sequence=GAAAGC;
PF3D7_0935400	fimo	nucleotide_motif	37	42	28.4	+	.	Name=PF3D7_1143100_PF3D7_0935400+;Alias=;ID=PF3D7_1143100-7-PF3D7_0935400;pvalue=0.00144;sequence=GCTCTG;
PF3D7_0935400	fimo	nucleotide_motif	37	42	28.4	-	.	Name=PF3D7_1143100_PF3D7_0935400-;Alias=;ID=PF3D7_1143100-8-PF3D7_0935400;pvalue=0.00144;sequence=CAGAGC;
PF3D7_0935400	fimo	nucleotide_motif	503	508	26.2	+	.	Name=PF3D7_1143100_PF3D7_0935400+;Alias=;ID=PF3D7_1143100-9-PF3D7_0935400;pvalue=0.00239;sequence=ACTTGC;
PF3D7_0935400	fimo	nucleotide_motif	503	508	26.2	-	.	Name=PF3D7_1143100_PF3D7_0935400-;Alias=;ID=PF3D7_1143100-10-PF3D7_0935400;pvalue=0.00239;sequence=GCAAGT;
PF3D7_0935400	fimo	nucleotide_motif	543	548	25.4	+	.	Name=PF3D7_1143100_PF3D7_0935400+;Alias=;ID=PF3D7_1143100-11-PF3D7_0935400;pvalue=0.00287;sequence=CCTCGT;
PF3D7_0935400	fimo	nucleotide_motif	543	548	25.4	-	.	Name=PF3D7_1143100_PF3D7_0935400-;Alias=;ID=PF3D7_1143100-12-PF3D7_0935400;pvalue=0.00287;sequence=ACGAGG;
PF3D7_0935400	fimo	nucleotide_motif	398	403	25.4	+	.	Name=PF3D7_1143100_PF3D7_0935400+;Alias=;ID=PF3D7_1143100-13-PF3D7_0935400;pvalue=0.00291;sequence=CTTCGC;
PF3D7_0935400	fimo	nucleotide_motif	398	403	25.4	-	.	Name=PF3D7_1143100_PF3D7_0935400-;Alias=;ID=PF3D7_1143100-14-PF3D7_0935400;pvalue=0.00291;sequence=GCGAAG;
PF3D7_0935400	fimo	nucleotide_motif	599	604	23	+	.	Name=PF3D7_1143100_PF3D7_0935400+;Alias=;ID=PF3D7_1143100-15-PF3D7_0935400;pvalue=0.00498;sequence=CACAGC;
PF3D7_0935400	fimo	nucleotide_motif	599	604	23	-	.	Name=PF3D7_1143100_PF3D7_0935400-;Alias=;ID=PF3D7_1143100-16-PF3D7_0935400;pvalue=0.00498;sequence=GCTGTG;
PF3D7_0935400	fimo	nucleotide_motif	477	482	22.2	+	.	Name=PF3D7_1143100_PF3D7_0935400+;Alias=;ID=PF3D7_1143100-17-PF3D7_0935400;pvalue=0.00604;sequence=TTTAGC;
PF3D7_0935400	fimo	nucleotide_motif	477	482	22.2	-	.	Name=PF3D7_1143100_PF3D7_0935400-;Alias=;ID=PF3D7_1143100-18-PF3D7_0935400;pvalue=0.00604;sequence=GCTAAA;
PF3D7_0935400	fimo	nucleotide_motif	481	486	22	+	.	Name=PF3D7_1143100_PF3D7_0935400+;Alias=;ID=PF3D7_1143100-19-PF3D7_0935400;pvalue=0.00627;sequence=GCTCTT;
PF3D7_0935400	fimo	nucleotide_motif	481	486	22	-	.	Name=PF3D7_1143100_PF3D7_0935400-;Alias=;ID=PF3D7_1143100-20-PF3D7_0935400;pvalue=0.00627;sequence=AAGAGC;
PF3D7_0935400	fimo	nucleotide_motif	823	828	22	+	.	Name=PF3D7_1143100_PF3D7_0935400+;Alias=;ID=PF3D7_1143100-21-PF3D7_0935400;pvalue=0.00627;sequence=AAGAGC;
PF3D7_0935400	fimo	nucleotide_motif	823	828	22	-	.	Name=PF3D7_1143100_PF3D7_0935400-;Alias=;ID=PF3D7_1143100-22-PF3D7_0935400;pvalue=0.00627;sequence=GCTCTT;
PF3D7_0935400	fimo	nucleotide_motif	371	376	21.6	+	.	Name=PF3D7_1143100_PF3D7_0935400+;Alias=;ID=PF3D7_1143100-23-PF3D7_0935400;pvalue=0.00685;sequence=TCTCTC;
PF3D7_0935400	fimo	nucleotide_motif	371	376	21.6	-	.	Name=PF3D7_1143100_PF3D7_0935400-;Alias=;ID=PF3D7_1143100-24-PF3D7_0935400;pvalue=0.00685;sequence=GAGAGA;
PF3D7_0935400	fimo	nucleotide_motif	825	830	21.6	+	.	Name=PF3D7_1143100_PF3D7_0935400+;Alias=;ID=PF3D7_1143100-25-PF3D7_0935400;pvalue=0.00692;sequence=GAGCTC;
PF3D7_0935400	fimo	nucleotide_motif	825	830	21.6	-	.	Name=PF3D7_1143100_PF3D7_0935400-;Alias=;ID=PF3D7_1143100-26-PF3D7_0935400;pvalue=0.00692;sequence=GAGCTC;
PF3D7_0935400	fimo	nucleotide_motif	39	44	21.5	+	.	Name=PF3D7_1143100_PF3D7_0935400+;Alias=;ID=PF3D7_1143100-27-PF3D7_0935400;pvalue=0.00713;sequence=TCTGGG;
PF3D7_0935400	fimo	nucleotide_motif	39	44	21.5	-	.	Name=PF3D7_1143100_PF3D7_0935400-;Alias=;ID=PF3D7_1143100-28-PF3D7_0935400;pvalue=0.00713;sequence=CCCAGA;
PF3D7_0935400	fimo	nucleotide_motif	40	45	20.8	+	.	Name=PF3D7_1143100_PF3D7_0935400+;Alias=;ID=PF3D7_1143100-29-PF3D7_0935400;pvalue=0.00833;sequence=CTGGGC;
PF3D7_0935400	fimo	nucleotide_motif	40	45	20.8	-	.	Name=PF3D7_1143100_PF3D7_0935400-;Alias=;ID=PF3D7_1143100-30-PF3D7_0935400;pvalue=0.00833;sequence=GCCCAG;
PF3D7_0935400	fimo	nucleotide_motif	693	698	20.7	+	.	Name=PF3D7_1143100_PF3D7_0935400+;Alias=;ID=PF3D7_1143100-31-PF3D7_0935400;pvalue=0.00856;sequence=GCCATA;
PF3D7_0935400	fimo	nucleotide_motif	693	698	20.7	-	.	Name=PF3D7_1143100_PF3D7_0935400-;Alias=;ID=PF3D7_1143100-32-PF3D7_0935400;pvalue=0.00856;sequence=TATGGC;
PF3D7_0935400	fimo	nucleotide_motif	400	405	20.4	+	.	Name=PF3D7_1143100_PF3D7_0935400+;Alias=;ID=PF3D7_1143100-33-PF3D7_0935400;pvalue=0.00908;sequence=TCGCAC;
PF3D7_0935400	fimo	nucleotide_motif	400	405	20.4	-	.	Name=PF3D7_1143100_PF3D7_0935400-;Alias=;ID=PF3D7_1143100-34-PF3D7_0935400;pvalue=0.00908;sequence=GTGCGA;
PF3D7_0935400	fimo	nucleotide_motif	33	38	20.2	+	.	Name=PF3D7_1143100_PF3D7_0935400+;Alias=;ID=PF3D7_1143100-35-PF3D7_0935400;pvalue=0.00957;sequence=TTTGGC;
PF3D7_0935400	fimo	nucleotide_motif	33	38	20.2	-	.	Name=PF3D7_1143100_PF3D7_0935400-;Alias=;ID=PF3D7_1143100-36-PF3D7_0935400;pvalue=0.00957;sequence=GCCAAA;
PF3D7_0935500	fimo	nucleotide_motif	115	120	21.5	+	.	Name=PF3D7_1143100_PF3D7_0935500+;Alias=;ID=PF3D7_1143100-1-PF3D7_0935500;pvalue=0.00703;sequence=GATGTC;
PF3D7_0935500	fimo	nucleotide_motif	115	120	21.5	-	.	Name=PF3D7_1143100_PF3D7_0935500-;Alias=;ID=PF3D7_1143100-2-PF3D7_0935500;pvalue=0.00703;sequence=GACATC;
PF3D7_0935500	fimo	nucleotide_motif	587	592	21.5	+	.	Name=PF3D7_1143100_PF3D7_0935500+;Alias=;ID=PF3D7_1143100-3-PF3D7_0935500;pvalue=0.00713;sequence=TCTGGG;
PF3D7_0935500	fimo	nucleotide_motif	587	592	21.5	-	.	Name=PF3D7_1143100_PF3D7_0935500-;Alias=;ID=PF3D7_1143100-4-PF3D7_0935500;pvalue=0.00713;sequence=CCCAGA;
PF3D7_0935500	fimo	nucleotide_motif	375	380	21.1	+	.	Name=PF3D7_1143100_PF3D7_0935500+;Alias=;ID=PF3D7_1143100-5-PF3D7_0935500;pvalue=0.00781;sequence=TTTCGC;
PF3D7_0935500	fimo	nucleotide_motif	375	380	21.1	-	.	Name=PF3D7_1143100_PF3D7_0935500-;Alias=;ID=PF3D7_1143100-6-PF3D7_0935500;pvalue=0.00781;sequence=GCGAAA;
PF3D7_0935500	fimo	nucleotide_motif	379	384	20.7	+	.	Name=PF3D7_1143100_PF3D7_0935500+;Alias=;ID=PF3D7_1143100-7-PF3D7_0935500;pvalue=0.00856;sequence=GCCATA;
PF3D7_0935500	fimo	nucleotide_motif	379	384	20.7	-	.	Name=PF3D7_1143100_PF3D7_0935500-;Alias=;ID=PF3D7_1143100-8-PF3D7_0935500;pvalue=0.00856;sequence=TATGGC;
PF3D7_0935500	fimo	nucleotide_motif	456	461	20.7	+	.	Name=PF3D7_1143100_PF3D7_0935500+;Alias=;ID=PF3D7_1143100-9-PF3D7_0935500;pvalue=0.00856;sequence=TACAGC;
PF3D7_0935500	fimo	nucleotide_motif	456	461	20.7	-	.	Name=PF3D7_1143100_PF3D7_0935500-;Alias=;ID=PF3D7_1143100-10-PF3D7_0935500;pvalue=0.00856;sequence=GCTGTA;
PF3D7_0935500	fimo	nucleotide_motif	677	682	20.4	+	.	Name=PF3D7_1143100_PF3D7_0935500+;Alias=;ID=PF3D7_1143100-11-PF3D7_0935500;pvalue=0.00919;sequence=TCTGGT;
PF3D7_0935500	fimo	nucleotide_motif	677	682	20.4	-	.	Name=PF3D7_1143100_PF3D7_0935500-;Alias=;ID=PF3D7_1143100-12-PF3D7_0935500;pvalue=0.00919;sequence=ACCAGA;
PF3D7_0935500	fimo	nucleotide_motif	870	875	20.2	+	.	Name=PF3D7_1143100_PF3D7_0935500+;Alias=;ID=PF3D7_1143100-13-PF3D7_0935500;pvalue=0.00964;sequence=GTCCTC;
PF3D7_0935500	fimo	nucleotide_motif	870	875	20.2	-	.	Name=PF3D7_1143100_PF3D7_0935500-;Alias=;ID=PF3D7_1143100-14-PF3D7_0935500;pvalue=0.00964;sequence=GAGGAC;
PF3D7_0935500	fimo	nucleotide_motif	421	426	20.1	+	.	Name=PF3D7_1143100_PF3D7_0935500+;Alias=;ID=PF3D7_1143100-15-PF3D7_0935500;pvalue=0.00981;sequence=CTTAGG;
PF3D7_0935500	fimo	nucleotide_motif	421	426	20.1	-	.	Name=PF3D7_1143100_PF3D7_0935500-;Alias=;ID=PF3D7_1143100-16-PF3D7_0935500;pvalue=0.00981;sequence=CCTAAG;
PF3D7_0935600	fimo	nucleotide_motif	319	324	28.7	+	.	Name=PF3D7_1143100_PF3D7_0935600+;Alias=;ID=PF3D7_1143100-1-PF3D7_0935600;pvalue=0.00134;sequence=GATTGC;
PF3D7_0935600	fimo	nucleotide_motif	319	324	28.7	-	.	Name=PF3D7_1143100_PF3D7_0935600-;Alias=;ID=PF3D7_1143100-2-PF3D7_0935600;pvalue=0.00134;sequence=GCAATC;
PF3D7_0935600	fimo	nucleotide_motif	977	982	26.2	+	.	Name=PF3D7_1143100_PF3D7_0935600+;Alias=;ID=PF3D7_1143100-3-PF3D7_0935600;pvalue=0.00239;sequence=GCAAGT;
PF3D7_0935600	fimo	nucleotide_motif	977	982	26.2	-	.	Name=PF3D7_1143100_PF3D7_0935600-;Alias=;ID=PF3D7_1143100-4-PF3D7_0935600;pvalue=0.00239;sequence=ACTTGC;
PF3D7_0935600	fimo	nucleotide_motif	157	162	22	+	.	Name=PF3D7_1143100_PF3D7_0935600+;Alias=;ID=PF3D7_1143100-5-PF3D7_0935600;pvalue=0.00627;sequence=AAGAGC;
PF3D7_0935600	fimo	nucleotide_motif	157	162	22	-	.	Name=PF3D7_1143100_PF3D7_0935600-;Alias=;ID=PF3D7_1143100-6-PF3D7_0935600;pvalue=0.00627;sequence=GCTCTT;
PF3D7_0935600	fimo	nucleotide_motif	161	166	21.6	+	.	Name=PF3D7_1143100_PF3D7_0935600+;Alias=;ID=PF3D7_1143100-7-PF3D7_0935600;pvalue=0.00685;sequence=GCGATA;
PF3D7_0935600	fimo	nucleotide_motif	161	166	21.6	-	.	Name=PF3D7_1143100_PF3D7_0935600-;Alias=;ID=PF3D7_1143100-8-PF3D7_0935600;pvalue=0.00685;sequence=TATCGC;
PF3D7_0935600	fimo	nucleotide_motif	159	164	20.8	+	.	Name=PF3D7_1143100_PF3D7_0935600+;Alias=;ID=PF3D7_1143100-9-PF3D7_0935600;pvalue=0.00831;sequence=GAGCGA;
PF3D7_0935600	fimo	nucleotide_motif	159	164	20.8	-	.	Name=PF3D7_1143100_PF3D7_0935600-;Alias=;ID=PF3D7_1143100-10-PF3D7_0935600;pvalue=0.00831;sequence=TCGCTC;
PF3D7_0935600	fimo	nucleotide_motif	536	541	20.8	+	.	Name=PF3D7_1143100_PF3D7_0935600+;Alias=;ID=PF3D7_1143100-11-PF3D7_0935600;pvalue=0.00833;sequence=GTGGGG;
PF3D7_0935600	fimo	nucleotide_motif	536	541	20.8	-	.	Name=PF3D7_1143100_PF3D7_0935600-;Alias=;ID=PF3D7_1143100-12-PF3D7_0935600;pvalue=0.00833;sequence=CCCCAC;
PF3D7_0935600	fimo	nucleotide_motif	538	543	20.8	+	.	Name=PF3D7_1143100_PF3D7_0935600+;Alias=;ID=PF3D7_1143100-13-PF3D7_0935600;pvalue=0.00833;sequence=GGGGGT;
PF3D7_0935600	fimo	nucleotide_motif	538	543	20.8	-	.	Name=PF3D7_1143100_PF3D7_0935600-;Alias=;ID=PF3D7_1143100-14-PF3D7_0935600;pvalue=0.00833;sequence=ACCCCC;
PF3D7_0935600	fimo	nucleotide_motif	323	328	20.7	+	.	Name=PF3D7_1143100_PF3D7_0935600+;Alias=;ID=PF3D7_1143100-15-PF3D7_0935600;pvalue=0.00856;sequence=GCTGTA;
PF3D7_0935600	fimo	nucleotide_motif	323	328	20.7	-	.	Name=PF3D7_1143100_PF3D7_0935600-;Alias=;ID=PF3D7_1143100-16-PF3D7_0935600;pvalue=0.00856;sequence=TACAGC;
PF3D7_0935600	fimo	nucleotide_motif	212	217	20.3	+	.	Name=PF3D7_1143100_PF3D7_0935600+;Alias=;ID=PF3D7_1143100-17-PF3D7_0935600;pvalue=0.00935;sequence=GGAAGG;
PF3D7_0935600	fimo	nucleotide_motif	212	217	20.3	-	.	Name=PF3D7_1143100_PF3D7_0935600-;Alias=;ID=PF3D7_1143100-18-PF3D7_0935600;pvalue=0.00935;sequence=CCTTCC;
PF3D7_0935600	fimo	nucleotide_motif	268	273	20.2	+	.	Name=PF3D7_1143100_PF3D7_0935600+;Alias=;ID=PF3D7_1143100-19-PF3D7_0935600;pvalue=0.00957;sequence=GCCAAA;
PF3D7_0935600	fimo	nucleotide_motif	268	273	20.2	-	.	Name=PF3D7_1143100_PF3D7_0935600-;Alias=;ID=PF3D7_1143100-20-PF3D7_0935600;pvalue=0.00957;sequence=TTTGGC;
PF3D7_0935600	fimo	nucleotide_motif	395	400	20	+	.	Name=PF3D7_1143100_PF3D7_0935600+;Alias=;ID=PF3D7_1143100-21-PF3D7_0935600;pvalue=0.00993;sequence=CGTAGT;
PF3D7_0935600	fimo	nucleotide_motif	395	400	20	-	.	Name=PF3D7_1143100_PF3D7_0935600-;Alias=;ID=PF3D7_1143100-22-PF3D7_0935600;pvalue=0.00993;sequence=ACTACG;
PF3D7_0935700	fimo	nucleotide_motif	241	246	34.4	+	.	Name=PF3D7_1143100_PF3D7_0935700+;Alias=;ID=PF3D7_1143100-1-PF3D7_0935700;pvalue=0.000359;sequence=GAGCGC;
PF3D7_0935700	fimo	nucleotide_motif	241	246	34.4	-	.	Name=PF3D7_1143100_PF3D7_0935700-;Alias=;ID=PF3D7_1143100-2-PF3D7_0935700;pvalue=0.000359;sequence=GCGCTC;
PF3D7_0935700	fimo	nucleotide_motif	43	48	34.2	+	.	Name=PF3D7_1143100_PF3D7_0935700+;Alias=;ID=PF3D7_1143100-3-PF3D7_0935700;pvalue=0.000379;sequence=GCCATC;
PF3D7_0935700	fimo	nucleotide_motif	43	48	34.2	-	.	Name=PF3D7_1143100_PF3D7_0935700-;Alias=;ID=PF3D7_1143100-4-PF3D7_0935700;pvalue=0.000379;sequence=GATGGC;
PF3D7_0935700	fimo	nucleotide_motif	92	97	32.2	+	.	Name=PF3D7_1143100_PF3D7_0935700+;Alias=;ID=PF3D7_1143100-5-PF3D7_0935700;pvalue=0.000602;sequence=GCTATG;
PF3D7_0935700	fimo	nucleotide_motif	92	97	32.2	-	.	Name=PF3D7_1143100_PF3D7_0935700-;Alias=;ID=PF3D7_1143100-6-PF3D7_0935700;pvalue=0.000602;sequence=CATAGC;
PF3D7_0935700	fimo	nucleotide_motif	301	306	28.4	+	.	Name=PF3D7_1143100_PF3D7_0935700+;Alias=;ID=PF3D7_1143100-7-PF3D7_0935700;pvalue=0.00144;sequence=CCTCTC;
PF3D7_0935700	fimo	nucleotide_motif	301	306	28.4	-	.	Name=PF3D7_1143100_PF3D7_0935700-;Alias=;ID=PF3D7_1143100-8-PF3D7_0935700;pvalue=0.00144;sequence=GAGAGG;
PF3D7_0935700	fimo	nucleotide_motif	49	54	25.6	+	.	Name=PF3D7_1143100_PF3D7_0935700+;Alias=;ID=PF3D7_1143100-9-PF3D7_0935700;pvalue=0.00274;sequence=GATAAC;
PF3D7_0935700	fimo	nucleotide_motif	49	54	25.6	-	.	Name=PF3D7_1143100_PF3D7_0935700-;Alias=;ID=PF3D7_1143100-10-PF3D7_0935700;pvalue=0.00274;sequence=GTTATC;
PF3D7_0935700	fimo	nucleotide_motif	88	93	23.2	+	.	Name=PF3D7_1143100_PF3D7_0935700+;Alias=;ID=PF3D7_1143100-11-PF3D7_0935700;pvalue=0.00477;sequence=ATTAGC;
PF3D7_0935700	fimo	nucleotide_motif	88	93	23.2	-	.	Name=PF3D7_1143100_PF3D7_0935700-;Alias=;ID=PF3D7_1143100-12-PF3D7_0935700;pvalue=0.00477;sequence=GCTAAT;
PF3D7_0935700	fimo	nucleotide_motif	239	244	21.6	+	.	Name=PF3D7_1143100_PF3D7_0935700+;Alias=;ID=PF3D7_1143100-13-PF3D7_0935700;pvalue=0.00685;sequence=TAGAGC;
PF3D7_0935700	fimo	nucleotide_motif	239	244	21.6	-	.	Name=PF3D7_1143100_PF3D7_0935700-;Alias=;ID=PF3D7_1143100-14-PF3D7_0935700;pvalue=0.00685;sequence=GCTCTA;
PF3D7_0935700	fimo	nucleotide_motif	243	248	20.6	+	.	Name=PF3D7_1143100_PF3D7_0935700+;Alias=;ID=PF3D7_1143100-15-PF3D7_0935700;pvalue=0.00862;sequence=GCGCAT;
PF3D7_0935700	fimo	nucleotide_motif	243	248	20.6	-	.	Name=PF3D7_1143100_PF3D7_0935700-;Alias=;ID=PF3D7_1143100-16-PF3D7_0935700;pvalue=0.00862;sequence=ATGCGC;
PF3D7_0935700	fimo	nucleotide_motif	917	922	20.2	+	.	Name=PF3D7_1143100_PF3D7_0935700+;Alias=;ID=PF3D7_1143100-17-PF3D7_0935700;pvalue=0.00961;sequence=GAGGGT;
PF3D7_0935700	fimo	nucleotide_motif	917	922	20.2	-	.	Name=PF3D7_1143100_PF3D7_0935700-;Alias=;ID=PF3D7_1143100-18-PF3D7_0935700;pvalue=0.00961;sequence=ACCCTC;
PF3D7_0935800	fimo	nucleotide_motif	956	961	25.4	+	.	Name=PF3D7_1143100_PF3D7_0935800+;Alias=;ID=PF3D7_1143100-1-PF3D7_0935800;pvalue=0.00291;sequence=CCTCAC;
PF3D7_0935800	fimo	nucleotide_motif	956	961	25.4	-	.	Name=PF3D7_1143100_PF3D7_0935800-;Alias=;ID=PF3D7_1143100-2-PF3D7_0935800;pvalue=0.00291;sequence=GTGAGG;
PF3D7_0935800	fimo	nucleotide_motif	243	248	25.3	+	.	Name=PF3D7_1143100_PF3D7_0935800+;Alias=;ID=PF3D7_1143100-3-PF3D7_0935800;pvalue=0.00295;sequence=ACGACC;
PF3D7_0935800	fimo	nucleotide_motif	243	248	25.3	-	.	Name=PF3D7_1143100_PF3D7_0935800-;Alias=;ID=PF3D7_1143100-4-PF3D7_0935800;pvalue=0.00295;sequence=GGTCGT;
PF3D7_0935800	fimo	nucleotide_motif	94	99	24.4	+	.	Name=PF3D7_1143100_PF3D7_0935800+;Alias=;ID=PF3D7_1143100-5-PF3D7_0935800;pvalue=0.00364;sequence=TCTATC;
PF3D7_0935800	fimo	nucleotide_motif	94	99	24.4	-	.	Name=PF3D7_1143100_PF3D7_0935800-;Alias=;ID=PF3D7_1143100-6-PF3D7_0935800;pvalue=0.00364;sequence=GATAGA;
PF3D7_0935800	fimo	nucleotide_motif	442	447	23.2	+	.	Name=PF3D7_1143100_PF3D7_0935800+;Alias=;ID=PF3D7_1143100-7-PF3D7_0935800;pvalue=0.00477;sequence=ATTAGC;
PF3D7_0935800	fimo	nucleotide_motif	442	447	23.2	-	.	Name=PF3D7_1143100_PF3D7_0935800-;Alias=;ID=PF3D7_1143100-8-PF3D7_0935800;pvalue=0.00477;sequence=GCTAAT;
PF3D7_0935900	fimo	nucleotide_motif	527	532	36.7	+	.	Name=PF3D7_1143100_PF3D7_0935900+;Alias=;ID=PF3D7_1143100-1-PF3D7_0935900;pvalue=0.000216;sequence=GTTAGC;
PF3D7_0935900	fimo	nucleotide_motif	527	532	36.7	-	.	Name=PF3D7_1143100_PF3D7_0935900-;Alias=;ID=PF3D7_1143100-2-PF3D7_0935900;pvalue=0.000216;sequence=GCTAAC;
PF3D7_0935900	fimo	nucleotide_motif	617	622	26.2	+	.	Name=PF3D7_1143100_PF3D7_0935900+;Alias=;ID=PF3D7_1143100-3-PF3D7_0935900;pvalue=0.00239;sequence=GCAAGT;
PF3D7_0935900	fimo	nucleotide_motif	617	622	26.2	-	.	Name=PF3D7_1143100_PF3D7_0935900-;Alias=;ID=PF3D7_1143100-4-PF3D7_0935900;pvalue=0.00239;sequence=ACTTGC;
PF3D7_0935900	fimo	nucleotide_motif	147	152	20.8	+	.	Name=PF3D7_1143100_PF3D7_0935900+;Alias=;ID=PF3D7_1143100-5-PF3D7_0935900;pvalue=0.00829;sequence=CGTAGG;
PF3D7_0935900	fimo	nucleotide_motif	147	152	20.8	-	.	Name=PF3D7_1143100_PF3D7_0935900-;Alias=;ID=PF3D7_1143100-6-PF3D7_0935900;pvalue=0.00829;sequence=CCTACG;
PF3D7_0935900	fimo	nucleotide_motif	185	190	20	+	.	Name=PF3D7_1143100_PF3D7_0935900+;Alias=;ID=PF3D7_1143100-7-PF3D7_0935900;pvalue=0.00993;sequence=AGTAGG;
PF3D7_0935900	fimo	nucleotide_motif	185	190	20	-	.	Name=PF3D7_1143100_PF3D7_0935900-;Alias=;ID=PF3D7_1143100-8-PF3D7_0935900;pvalue=0.00993;sequence=CCTACT;
PF3D7_0935900	fimo	nucleotide_motif	444	449	20	+	.	Name=PF3D7_1143100_PF3D7_0935900+;Alias=;ID=PF3D7_1143100-9-PF3D7_0935900;pvalue=0.00993;sequence=CCTACT;
PF3D7_0935900	fimo	nucleotide_motif	444	449	20	-	.	Name=PF3D7_1143100_PF3D7_0935900-;Alias=;ID=PF3D7_1143100-10-PF3D7_0935900;pvalue=0.00993;sequence=AGTAGG;
PF3D7_0936000	fimo	nucleotide_motif	885	890	28.1	+	.	Name=PF3D7_1143100_PF3D7_0936000+;Alias=;ID=PF3D7_1143100-1-PF3D7_0936000;pvalue=0.00156;sequence=TCTACC;
PF3D7_0936000	fimo	nucleotide_motif	885	890	28.1	-	.	Name=PF3D7_1143100_PF3D7_0936000-;Alias=;ID=PF3D7_1143100-2-PF3D7_0936000;pvalue=0.00156;sequence=GGTAGA;
PF3D7_0936000	fimo	nucleotide_motif	433	438	26.4	+	.	Name=PF3D7_1143100_PF3D7_0936000+;Alias=;ID=PF3D7_1143100-3-PF3D7_0936000;pvalue=0.00227;sequence=GCTATT;
PF3D7_0936000	fimo	nucleotide_motif	433	438	26.4	-	.	Name=PF3D7_1143100_PF3D7_0936000-;Alias=;ID=PF3D7_1143100-4-PF3D7_0936000;pvalue=0.00227;sequence=AATAGC;
PF3D7_0936000	fimo	nucleotide_motif	439	444	26.2	+	.	Name=PF3D7_1143100_PF3D7_0936000+;Alias=;ID=PF3D7_1143100-5-PF3D7_0936000;pvalue=0.00239;sequence=CCCACC;
PF3D7_0936000	fimo	nucleotide_motif	439	444	26.2	-	.	Name=PF3D7_1143100_PF3D7_0936000-;Alias=;ID=PF3D7_1143100-6-PF3D7_0936000;pvalue=0.00239;sequence=GGTGGG;
PF3D7_0936000	fimo	nucleotide_motif	202	207	24.4	+	.	Name=PF3D7_1143100_PF3D7_0936000+;Alias=;ID=PF3D7_1143100-7-PF3D7_0936000;pvalue=0.00364;sequence=TCTATC;
PF3D7_0936000	fimo	nucleotide_motif	202	207	24.4	-	.	Name=PF3D7_1143100_PF3D7_0936000-;Alias=;ID=PF3D7_1143100-8-PF3D7_0936000;pvalue=0.00364;sequence=GATAGA;
PF3D7_0936000	fimo	nucleotide_motif	362	367	23.9	+	.	Name=PF3D7_1143100_PF3D7_0936000+;Alias=;ID=PF3D7_1143100-9-PF3D7_0936000;pvalue=0.00408;sequence=GCTCCA;
PF3D7_0936000	fimo	nucleotide_motif	362	367	23.9	-	.	Name=PF3D7_1143100_PF3D7_0936000-;Alias=;ID=PF3D7_1143100-10-PF3D7_0936000;pvalue=0.00408;sequence=TGGAGC;
PF3D7_0936000	fimo	nucleotide_motif	599	604	22.2	+	.	Name=PF3D7_1143100_PF3D7_0936000+;Alias=;ID=PF3D7_1143100-11-PF3D7_0936000;pvalue=0.00604;sequence=TTTAGC;
PF3D7_0936000	fimo	nucleotide_motif	599	604	22.2	-	.	Name=PF3D7_1143100_PF3D7_0936000-;Alias=;ID=PF3D7_1143100-12-PF3D7_0936000;pvalue=0.00604;sequence=GCTAAA;
PF3D7_0936000	fimo	nucleotide_motif	898	903	22	+	.	Name=PF3D7_1143100_PF3D7_0936000+;Alias=;ID=PF3D7_1143100-13-PF3D7_0936000;pvalue=0.00627;sequence=ACGATC;
PF3D7_0936000	fimo	nucleotide_motif	898	903	22	-	.	Name=PF3D7_1143100_PF3D7_0936000-;Alias=;ID=PF3D7_1143100-14-PF3D7_0936000;pvalue=0.00627;sequence=GATCGT;
PF3D7_0936000	fimo	nucleotide_motif	684	689	21.2	+	.	Name=PF3D7_1143100_PF3D7_0936000+;Alias=;ID=PF3D7_1143100-15-PF3D7_0936000;pvalue=0.00758;sequence=TCTCGT;
PF3D7_0936000	fimo	nucleotide_motif	684	689	21.2	-	.	Name=PF3D7_1143100_PF3D7_0936000-;Alias=;ID=PF3D7_1143100-16-PF3D7_0936000;pvalue=0.00758;sequence=ACGAGA;
PF3D7_0936000	fimo	nucleotide_motif	735	740	20.9	+	.	Name=PF3D7_1143100_PF3D7_0936000+;Alias=;ID=PF3D7_1143100-17-PF3D7_0936000;pvalue=0.00807;sequence=AATGGC;
PF3D7_0936000	fimo	nucleotide_motif	735	740	20.9	-	.	Name=PF3D7_1143100_PF3D7_0936000-;Alias=;ID=PF3D7_1143100-18-PF3D7_0936000;pvalue=0.00807;sequence=GCCATT;
PF3D7_0936000	fimo	nucleotide_motif	891	896	20.4	+	.	Name=PF3D7_1143100_PF3D7_0936000+;Alias=;ID=PF3D7_1143100-19-PF3D7_0936000;pvalue=0.00905;sequence=CCTATG;
PF3D7_0936000	fimo	nucleotide_motif	891	896	20.4	-	.	Name=PF3D7_1143100_PF3D7_0936000-;Alias=;ID=PF3D7_1143100-20-PF3D7_0936000;pvalue=0.00905;sequence=CATAGG;
PF3D7_0936000	fimo	nucleotide_motif	960	965	20.4	+	.	Name=PF3D7_1143100_PF3D7_0936000+;Alias=;ID=PF3D7_1143100-21-PF3D7_0936000;pvalue=0.00919;sequence=ACCAGA;
PF3D7_0936000	fimo	nucleotide_motif	960	965	20.4	-	.	Name=PF3D7_1143100_PF3D7_0936000-;Alias=;ID=PF3D7_1143100-22-PF3D7_0936000;pvalue=0.00919;sequence=TCTGGT;
PF3D7_0936100	fimo	nucleotide_motif	531	536	35.3	+	.	Name=PF3D7_1143100_PF3D7_0936100+;Alias=;ID=PF3D7_1143100-1-PF3D7_0936100;pvalue=0.000292;sequence=GAGAGC;
PF3D7_0936100	fimo	nucleotide_motif	531	536	35.3	-	.	Name=PF3D7_1143100_PF3D7_0936100-;Alias=;ID=PF3D7_1143100-2-PF3D7_0936100;pvalue=0.000292;sequence=GCTCTC;
PF3D7_0936100	fimo	nucleotide_motif	537	542	30.5	+	.	Name=PF3D7_1143100_PF3D7_0936100+;Alias=;ID=PF3D7_1143100-3-PF3D7_0936100;pvalue=0.000882;sequence=CCTAAC;
PF3D7_0936100	fimo	nucleotide_motif	537	542	30.5	-	.	Name=PF3D7_1143100_PF3D7_0936100-;Alias=;ID=PF3D7_1143100-4-PF3D7_0936100;pvalue=0.000882;sequence=GTTAGG;
PF3D7_0936100	fimo	nucleotide_motif	65	70	28.1	+	.	Name=PF3D7_1143100_PF3D7_0936100+;Alias=;ID=PF3D7_1143100-5-PF3D7_0936100;pvalue=0.00156;sequence=GGTAGA;
PF3D7_0936100	fimo	nucleotide_motif	65	70	28.1	-	.	Name=PF3D7_1143100_PF3D7_0936100-;Alias=;ID=PF3D7_1143100-6-PF3D7_0936100;pvalue=0.00156;sequence=TCTACC;
PF3D7_0936100	fimo	nucleotide_motif	489	494	26.4	+	.	Name=PF3D7_1143100_PF3D7_0936100+;Alias=;ID=PF3D7_1143100-7-PF3D7_0936100;pvalue=0.00227;sequence=GCTATT;
PF3D7_0936100	fimo	nucleotide_motif	489	494	26.4	-	.	Name=PF3D7_1143100_PF3D7_0936100-;Alias=;ID=PF3D7_1143100-8-PF3D7_0936100;pvalue=0.00227;sequence=AATAGC;
PF3D7_0936100	fimo	nucleotide_motif	946	951	26.4	+	.	Name=PF3D7_1143100_PF3D7_0936100+;Alias=;ID=PF3D7_1143100-9-PF3D7_0936100;pvalue=0.00227;sequence=ACTATC;
PF3D7_0936100	fimo	nucleotide_motif	946	951	26.4	-	.	Name=PF3D7_1143100_PF3D7_0936100-;Alias=;ID=PF3D7_1143100-10-PF3D7_0936100;pvalue=0.00227;sequence=GATAGT;
PF3D7_0936100	fimo	nucleotide_motif	842	847	25.3	+	.	Name=PF3D7_1143100_PF3D7_0936100+;Alias=;ID=PF3D7_1143100-11-PF3D7_0936100;pvalue=0.00295;sequence=ACTCCC;
PF3D7_0936100	fimo	nucleotide_motif	842	847	25.3	-	.	Name=PF3D7_1143100_PF3D7_0936100-;Alias=;ID=PF3D7_1143100-12-PF3D7_0936100;pvalue=0.00295;sequence=GGGAGT;
PF3D7_0936100	fimo	nucleotide_motif	467	472	24.4	+	.	Name=PF3D7_1143100_PF3D7_0936100+;Alias=;ID=PF3D7_1143100-13-PF3D7_0936100;pvalue=0.00364;sequence=GATAGA;
PF3D7_0936100	fimo	nucleotide_motif	467	472	24.4	-	.	Name=PF3D7_1143100_PF3D7_0936100-;Alias=;ID=PF3D7_1143100-14-PF3D7_0936100;pvalue=0.00364;sequence=TCTATC;
PF3D7_0936100	fimo	nucleotide_motif	515	520	24.4	+	.	Name=PF3D7_1143100_PF3D7_0936100+;Alias=;ID=PF3D7_1143100-15-PF3D7_0936100;pvalue=0.00364;sequence=GCTATA;
PF3D7_0936100	fimo	nucleotide_motif	515	520	24.4	-	.	Name=PF3D7_1143100_PF3D7_0936100-;Alias=;ID=PF3D7_1143100-16-PF3D7_0936100;pvalue=0.00364;sequence=TATAGC;
PF3D7_0936100	fimo	nucleotide_motif	938	943	24.1	+	.	Name=PF3D7_1143100_PF3D7_0936100+;Alias=;ID=PF3D7_1143100-17-PF3D7_0936100;pvalue=0.00387;sequence=CCTCGA;
PF3D7_0936100	fimo	nucleotide_motif	938	943	24.1	-	.	Name=PF3D7_1143100_PF3D7_0936100-;Alias=;ID=PF3D7_1143100-18-PF3D7_0936100;pvalue=0.00387;sequence=TCGAGG;
PF3D7_0936100	fimo	nucleotide_motif	533	538	23.2	+	.	Name=PF3D7_1143100_PF3D7_0936100+;Alias=;ID=PF3D7_1143100-19-PF3D7_0936100;pvalue=0.00477;sequence=GAGCCC;
PF3D7_0936100	fimo	nucleotide_motif	533	538	23.2	-	.	Name=PF3D7_1143100_PF3D7_0936100-;Alias=;ID=PF3D7_1143100-20-PF3D7_0936100;pvalue=0.00477;sequence=GGGCTC;
PF3D7_0936100	fimo	nucleotide_motif	638	643	23	+	.	Name=PF3D7_1143100_PF3D7_0936100+;Alias=;ID=PF3D7_1143100-21-PF3D7_0936100;pvalue=0.00498;sequence=GCTGTG;
PF3D7_0936100	fimo	nucleotide_motif	638	643	23	-	.	Name=PF3D7_1143100_PF3D7_0936100-;Alias=;ID=PF3D7_1143100-22-PF3D7_0936100;pvalue=0.00498;sequence=CACAGC;
PF3D7_0936100	fimo	nucleotide_motif	198	203	23	+	.	Name=PF3D7_1143100_PF3D7_0936100+;Alias=;ID=PF3D7_1143100-23-PF3D7_0936100;pvalue=0.005;sequence=GGTGTC;
PF3D7_0936100	fimo	nucleotide_motif	198	203	23	-	.	Name=PF3D7_1143100_PF3D7_0936100-;Alias=;ID=PF3D7_1143100-24-PF3D7_0936100;pvalue=0.005;sequence=GACACC;
PF3D7_0936100	fimo	nucleotide_motif	547	552	21.5	+	.	Name=PF3D7_1143100_PF3D7_0936100+;Alias=;ID=PF3D7_1143100-25-PF3D7_0936100;pvalue=0.00703;sequence=GATGTC;
PF3D7_0936100	fimo	nucleotide_motif	547	552	21.5	-	.	Name=PF3D7_1143100_PF3D7_0936100-;Alias=;ID=PF3D7_1143100-26-PF3D7_0936100;pvalue=0.00703;sequence=GACATC;
PF3D7_0936100	fimo	nucleotide_motif	707	712	21.1	+	.	Name=PF3D7_1143100_PF3D7_0936100+;Alias=;ID=PF3D7_1143100-27-PF3D7_0936100;pvalue=0.00781;sequence=GCTCAA;
PF3D7_0936100	fimo	nucleotide_motif	707	712	21.1	-	.	Name=PF3D7_1143100_PF3D7_0936100-;Alias=;ID=PF3D7_1143100-28-PF3D7_0936100;pvalue=0.00781;sequence=TTGAGC;
PF3D7_0936100	fimo	nucleotide_motif	187	192	20.5	+	.	Name=PF3D7_1143100_PF3D7_0936100+;Alias=;ID=PF3D7_1143100-29-PF3D7_0936100;pvalue=0.00892;sequence=ACCAAC;
PF3D7_0936100	fimo	nucleotide_motif	187	192	20.5	-	.	Name=PF3D7_1143100_PF3D7_0936100-;Alias=;ID=PF3D7_1143100-30-PF3D7_0936100;pvalue=0.00892;sequence=GTTGGT;
PF3D7_0936100	fimo	nucleotide_motif	282	287	20.4	+	.	Name=PF3D7_1143100_PF3D7_0936100+;Alias=;ID=PF3D7_1143100-31-PF3D7_0936100;pvalue=0.00906;sequence=CCTTGG;
PF3D7_0936100	fimo	nucleotide_motif	282	287	20.4	-	.	Name=PF3D7_1143100_PF3D7_0936100-;Alias=;ID=PF3D7_1143100-32-PF3D7_0936100;pvalue=0.00906;sequence=CCAAGG;
PF3D7_0936100	fimo	nucleotide_motif	511	516	20.2	+	.	Name=PF3D7_1143100_PF3D7_0936100+;Alias=;ID=PF3D7_1143100-33-PF3D7_0936100;pvalue=0.00961;sequence=AAGGGC;
PF3D7_0936100	fimo	nucleotide_motif	511	516	20.2	-	.	Name=PF3D7_1143100_PF3D7_0936100-;Alias=;ID=PF3D7_1143100-34-PF3D7_0936100;pvalue=0.00961;sequence=GCCCTT;
PF3D7_0936100	fimo	nucleotide_motif	550	555	20.2	+	.	Name=PF3D7_1143100_PF3D7_0936100+;Alias=;ID=PF3D7_1143100-35-PF3D7_0936100;pvalue=0.00964;sequence=GTCCTC;
PF3D7_0936100	fimo	nucleotide_motif	550	555	20.2	-	.	Name=PF3D7_1143100_PF3D7_0936100-;Alias=;ID=PF3D7_1143100-36-PF3D7_0936100;pvalue=0.00964;sequence=GAGGAC;
PF3D7_0936100	fimo	nucleotide_motif	535	540	20.1	+	.	Name=PF3D7_1143100_PF3D7_0936100+;Alias=;ID=PF3D7_1143100-37-PF3D7_0936100;pvalue=0.00975;sequence=GCCCTA;
PF3D7_0936100	fimo	nucleotide_motif	535	540	20.1	-	.	Name=PF3D7_1143100_PF3D7_0936100-;Alias=;ID=PF3D7_1143100-38-PF3D7_0936100;pvalue=0.00975;sequence=TAGGGC;
PF3D7_0936100	fimo	nucleotide_motif	846	851	20	+	.	Name=PF3D7_1143100_PF3D7_0936100+;Alias=;ID=PF3D7_1143100-39-PF3D7_0936100;pvalue=0.00993;sequence=CCTACT;
PF3D7_0936100	fimo	nucleotide_motif	846	851	20	-	.	Name=PF3D7_1143100_PF3D7_0936100-;Alias=;ID=PF3D7_1143100-40-PF3D7_0936100;pvalue=0.00993;sequence=AGTAGG;
PF3D7_0936200	fimo	nucleotide_motif	536	541	33.1	+	.	Name=PF3D7_1143100_PF3D7_0936200+;Alias=;ID=PF3D7_1143100-1-PF3D7_0936200;pvalue=0.000485;sequence=TCCCGC;
PF3D7_0936200	fimo	nucleotide_motif	536	541	33.1	-	.	Name=PF3D7_1143100_PF3D7_0936200-;Alias=;ID=PF3D7_1143100-2-PF3D7_0936200;pvalue=0.000485;sequence=GCGGGA;
PF3D7_0936200	fimo	nucleotide_motif	785	790	28.7	+	.	Name=PF3D7_1143100_PF3D7_0936200+;Alias=;ID=PF3D7_1143100-3-PF3D7_0936200;pvalue=0.00135;sequence=TCCGGC;
PF3D7_0936200	fimo	nucleotide_motif	785	790	28.7	-	.	Name=PF3D7_1143100_PF3D7_0936200-;Alias=;ID=PF3D7_1143100-4-PF3D7_0936200;pvalue=0.00135;sequence=GCCGGA;
PF3D7_0936200	fimo	nucleotide_motif	648	653	28.5	+	.	Name=PF3D7_1143100_PF3D7_0936200+;Alias=;ID=PF3D7_1143100-5-PF3D7_0936200;pvalue=0.0014;sequence=TCTAGG;
PF3D7_0936200	fimo	nucleotide_motif	648	653	28.5	-	.	Name=PF3D7_1143100_PF3D7_0936200-;Alias=;ID=PF3D7_1143100-6-PF3D7_0936200;pvalue=0.0014;sequence=CCTAGA;
PF3D7_0936200	fimo	nucleotide_motif	679	684	23	+	.	Name=PF3D7_1143100_PF3D7_0936200+;Alias=;ID=PF3D7_1143100-7-PF3D7_0936200;pvalue=0.00498;sequence=CATGGC;
PF3D7_0936200	fimo	nucleotide_motif	679	684	23	-	.	Name=PF3D7_1143100_PF3D7_0936200-;Alias=;ID=PF3D7_1143100-8-PF3D7_0936200;pvalue=0.00498;sequence=GCCATG;
PF3D7_0936200	fimo	nucleotide_motif	59	64	21.1	+	.	Name=PF3D7_1143100_PF3D7_0936200+;Alias=;ID=PF3D7_1143100-9-PF3D7_0936200;pvalue=0.00781;sequence=GCTCAA;
PF3D7_0936200	fimo	nucleotide_motif	59	64	21.1	-	.	Name=PF3D7_1143100_PF3D7_0936200-;Alias=;ID=PF3D7_1143100-10-PF3D7_0936200;pvalue=0.00781;sequence=TTGAGC;
PF3D7_0936200	fimo	nucleotide_motif	683	688	21.1	+	.	Name=PF3D7_1143100_PF3D7_0936200+;Alias=;ID=PF3D7_1143100-11-PF3D7_0936200;pvalue=0.00781;sequence=GCTCAA;
PF3D7_0936200	fimo	nucleotide_motif	683	688	21.1	-	.	Name=PF3D7_1143100_PF3D7_0936200-;Alias=;ID=PF3D7_1143100-12-PF3D7_0936200;pvalue=0.00781;sequence=TTGAGC;
PF3D7_0936300	fimo	nucleotide_motif	635	640	29.1	+	.	Name=PF3D7_1143100_PF3D7_0936300+;Alias=;ID=PF3D7_1143100-1-PF3D7_0936300;pvalue=0.00123;sequence=GATATC;
PF3D7_0936300	fimo	nucleotide_motif	635	640	29.1	-	.	Name=PF3D7_1143100_PF3D7_0936300-;Alias=;ID=PF3D7_1143100-2-PF3D7_0936300;pvalue=0.00123;sequence=GATATC;
PF3D7_0936300	fimo	nucleotide_motif	69	74	22	+	.	Name=PF3D7_1143100_PF3D7_0936300+;Alias=;ID=PF3D7_1143100-3-PF3D7_0936300;pvalue=0.00627;sequence=AAGAGC;
PF3D7_0936300	fimo	nucleotide_motif	69	74	22	-	.	Name=PF3D7_1143100_PF3D7_0936300-;Alias=;ID=PF3D7_1143100-4-PF3D7_0936300;pvalue=0.00627;sequence=GCTCTT;
PF3D7_0936300	fimo	nucleotide_motif	981	986	21.9	+	.	Name=PF3D7_1143100_PF3D7_0936300+;Alias=;ID=PF3D7_1143100-5-PF3D7_0936300;pvalue=0.0064;sequence=GAGAAC;
PF3D7_0936300	fimo	nucleotide_motif	981	986	21.9	-	.	Name=PF3D7_1143100_PF3D7_0936300-;Alias=;ID=PF3D7_1143100-6-PF3D7_0936300;pvalue=0.0064;sequence=GTTCTC;
PF3D7_0936300	fimo	nucleotide_motif	661	666	21.5	+	.	Name=PF3D7_1143100_PF3D7_0936300+;Alias=;ID=PF3D7_1143100-7-PF3D7_0936300;pvalue=0.00703;sequence=GACATC;
PF3D7_0936300	fimo	nucleotide_motif	661	666	21.5	-	.	Name=PF3D7_1143100_PF3D7_0936300-;Alias=;ID=PF3D7_1143100-8-PF3D7_0936300;pvalue=0.00703;sequence=GATGTC;
PF3D7_0936300	fimo	nucleotide_motif	79	84	21.5	+	.	Name=PF3D7_1143100_PF3D7_0936300+;Alias=;ID=PF3D7_1143100-9-PF3D7_0936300;pvalue=0.00713;sequence=TCCAGG;
PF3D7_0936300	fimo	nucleotide_motif	79	84	21.5	-	.	Name=PF3D7_1143100_PF3D7_0936300-;Alias=;ID=PF3D7_1143100-10-PF3D7_0936300;pvalue=0.00713;sequence=CCTGGA;
PF3D7_0936300	fimo	nucleotide_motif	283	288	20.5	+	.	Name=PF3D7_1143100_PF3D7_0936300+;Alias=;ID=PF3D7_1143100-11-PF3D7_0936300;pvalue=0.00892;sequence=ACCAAC;
PF3D7_0936300	fimo	nucleotide_motif	283	288	20.5	-	.	Name=PF3D7_1143100_PF3D7_0936300-;Alias=;ID=PF3D7_1143100-12-PF3D7_0936300;pvalue=0.00892;sequence=GTTGGT;
PF3D7_0936400	fimo	nucleotide_motif	132	137	28.1	+	.	Name=PF3D7_1143100_PF3D7_0936400+;Alias=;ID=PF3D7_1143100-1-PF3D7_0936400;pvalue=0.00156;sequence=TCTACC;
PF3D7_0936400	fimo	nucleotide_motif	132	137	28.1	-	.	Name=PF3D7_1143100_PF3D7_0936400-;Alias=;ID=PF3D7_1143100-2-PF3D7_0936400;pvalue=0.00156;sequence=GGTAGA;
PF3D7_0936400	fimo	nucleotide_motif	977	982	22	+	.	Name=PF3D7_1143100_PF3D7_0936400+;Alias=;ID=PF3D7_1143100-3-PF3D7_0936400;pvalue=0.00629;sequence=CCCCCC;
PF3D7_0936400	fimo	nucleotide_motif	978	983	22	+	.	Name=PF3D7_1143100_PF3D7_0936400+;Alias=;ID=PF3D7_1143100-4-PF3D7_0936400;pvalue=0.00629;sequence=CCCCCC;
PF3D7_0936400	fimo	nucleotide_motif	979	984	22	+	.	Name=PF3D7_1143100_PF3D7_0936400+;Alias=;ID=PF3D7_1143100-5-PF3D7_0936400;pvalue=0.00629;sequence=CCCCCC;
PF3D7_0936400	fimo	nucleotide_motif	980	985	22	+	.	Name=PF3D7_1143100_PF3D7_0936400+;Alias=;ID=PF3D7_1143100-6-PF3D7_0936400;pvalue=0.00629;sequence=CCCCCC;
PF3D7_0936400	fimo	nucleotide_motif	977	982	22	-	.	Name=PF3D7_1143100_PF3D7_0936400-;Alias=;ID=PF3D7_1143100-7-PF3D7_0936400;pvalue=0.00629;sequence=GGGGGG;
PF3D7_0936400	fimo	nucleotide_motif	978	983	22	-	.	Name=PF3D7_1143100_PF3D7_0936400-;Alias=;ID=PF3D7_1143100-8-PF3D7_0936400;pvalue=0.00629;sequence=GGGGGG;
PF3D7_0936400	fimo	nucleotide_motif	979	984	22	-	.	Name=PF3D7_1143100_PF3D7_0936400-;Alias=;ID=PF3D7_1143100-9-PF3D7_0936400;pvalue=0.00629;sequence=GGGGGG;
PF3D7_0936400	fimo	nucleotide_motif	980	985	22	-	.	Name=PF3D7_1143100_PF3D7_0936400-;Alias=;ID=PF3D7_1143100-10-PF3D7_0936400;pvalue=0.00629;sequence=GGGGGG;
PF3D7_0936400	fimo	nucleotide_motif	67	72	21.9	+	.	Name=PF3D7_1143100_PF3D7_0936400+;Alias=;ID=PF3D7_1143100-11-PF3D7_0936400;pvalue=0.0064;sequence=GTTCTC;
PF3D7_0936400	fimo	nucleotide_motif	67	72	21.9	-	.	Name=PF3D7_1143100_PF3D7_0936400-;Alias=;ID=PF3D7_1143100-12-PF3D7_0936400;pvalue=0.0064;sequence=GAGAAC;
PF3D7_0936400	fimo	nucleotide_motif	69	74	21.2	+	.	Name=PF3D7_1143100_PF3D7_0936400+;Alias=;ID=PF3D7_1143100-13-PF3D7_0936400;pvalue=0.00758;sequence=TCTCGT;
PF3D7_0936400	fimo	nucleotide_motif	69	74	21.2	-	.	Name=PF3D7_1143100_PF3D7_0936400-;Alias=;ID=PF3D7_1143100-14-PF3D7_0936400;pvalue=0.00758;sequence=ACGAGA;
PF3D7_0936400	fimo	nucleotide_motif	883	888	20.9	+	.	Name=PF3D7_1143100_PF3D7_0936400+;Alias=;ID=PF3D7_1143100-15-PF3D7_0936400;pvalue=0.00807;sequence=GATGGT;
PF3D7_0936400	fimo	nucleotide_motif	883	888	20.9	-	.	Name=PF3D7_1143100_PF3D7_0936400-;Alias=;ID=PF3D7_1143100-16-PF3D7_0936400;pvalue=0.00807;sequence=ACCATC;
PF3D7_0936400	fimo	nucleotide_motif	976	981	20.6	+	.	Name=PF3D7_1143100_PF3D7_0936400+;Alias=;ID=PF3D7_1143100-17-PF3D7_0936400;pvalue=0.00869;sequence=TCCCCC;
PF3D7_0936400	fimo	nucleotide_motif	976	981	20.6	-	.	Name=PF3D7_1143100_PF3D7_0936400-;Alias=;ID=PF3D7_1143100-18-PF3D7_0936400;pvalue=0.00869;sequence=GGGGGA;
PF3D7_0936400	fimo	nucleotide_motif	441	446	20.5	+	.	Name=PF3D7_1143100_PF3D7_0936400+;Alias=;ID=PF3D7_1143100-19-PF3D7_0936400;pvalue=0.00892;sequence=GCTGAT;
PF3D7_0936400	fimo	nucleotide_motif	441	446	20.5	-	.	Name=PF3D7_1143100_PF3D7_0936400-;Alias=;ID=PF3D7_1143100-20-PF3D7_0936400;pvalue=0.00892;sequence=ATCAGC;
PF3D7_0936500	fimo	nucleotide_motif	692	697	38	+	.	Name=PF3D7_1143100_PF3D7_0936500+;Alias=;ID=PF3D7_1143100-1-PF3D7_0936500;pvalue=0.000158;sequence=ACTAGC;
PF3D7_0936500	fimo	nucleotide_motif	692	697	38	-	.	Name=PF3D7_1143100_PF3D7_0936500-;Alias=;ID=PF3D7_1143100-2-PF3D7_0936500;pvalue=0.000158;sequence=GCTAGT;
PF3D7_0936500	fimo	nucleotide_motif	973	978	31.7	+	.	Name=PF3D7_1143100_PF3D7_0936500+;Alias=;ID=PF3D7_1143100-3-PF3D7_0936500;pvalue=0.000678;sequence=GATACC;
PF3D7_0936500	fimo	nucleotide_motif	973	978	31.7	-	.	Name=PF3D7_1143100_PF3D7_0936500-;Alias=;ID=PF3D7_1143100-4-PF3D7_0936500;pvalue=0.000678;sequence=GGTATC;
PF3D7_0936500	fimo	nucleotide_motif	717	722	23.2	+	.	Name=PF3D7_1143100_PF3D7_0936500+;Alias=;ID=PF3D7_1143100-5-PF3D7_0936500;pvalue=0.00477;sequence=ATTAGC;
PF3D7_0936500	fimo	nucleotide_motif	717	722	23.2	-	.	Name=PF3D7_1143100_PF3D7_0936500-;Alias=;ID=PF3D7_1143100-6-PF3D7_0936500;pvalue=0.00477;sequence=GCTAAT;
PF3D7_0936500	fimo	nucleotide_motif	926	931	23.2	+	.	Name=PF3D7_1143100_PF3D7_0936500+;Alias=;ID=PF3D7_1143100-7-PF3D7_0936500;pvalue=0.00477;sequence=GTTAGT;
PF3D7_0936500	fimo	nucleotide_motif	926	931	23.2	-	.	Name=PF3D7_1143100_PF3D7_0936500-;Alias=;ID=PF3D7_1143100-8-PF3D7_0936500;pvalue=0.00477;sequence=ACTAAC;
PF3D7_0936500	fimo	nucleotide_motif	774	779	22	+	.	Name=PF3D7_1143100_PF3D7_0936500+;Alias=;ID=PF3D7_1143100-9-PF3D7_0936500;pvalue=0.00627;sequence=GCTCTT;
PF3D7_0936500	fimo	nucleotide_motif	774	779	22	-	.	Name=PF3D7_1143100_PF3D7_0936500-;Alias=;ID=PF3D7_1143100-10-PF3D7_0936500;pvalue=0.00627;sequence=AAGAGC;
PF3D7_0936500	fimo	nucleotide_motif	721	726	21.3	+	.	Name=PF3D7_1143100_PF3D7_0936500+;Alias=;ID=PF3D7_1143100-11-PF3D7_0936500;pvalue=0.00736;sequence=GCGAAT;
PF3D7_0936500	fimo	nucleotide_motif	721	726	21.3	-	.	Name=PF3D7_1143100_PF3D7_0936500-;Alias=;ID=PF3D7_1143100-12-PF3D7_0936500;pvalue=0.00736;sequence=ATTCGC;
PF3D7_0936500	fimo	nucleotide_motif	61	66	20.9	+	.	Name=PF3D7_1143100_PF3D7_0936500+;Alias=;ID=PF3D7_1143100-13-PF3D7_0936500;pvalue=0.0082;sequence=GATGAC;
PF3D7_0936500	fimo	nucleotide_motif	61	66	20.9	-	.	Name=PF3D7_1143100_PF3D7_0936500-;Alias=;ID=PF3D7_1143100-14-PF3D7_0936500;pvalue=0.0082;sequence=GTCATC;
PF3D7_0936500	fimo	nucleotide_motif	710	715	20.7	+	.	Name=PF3D7_1143100_PF3D7_0936500+;Alias=;ID=PF3D7_1143100-15-PF3D7_0936500;pvalue=0.00856;sequence=GCCATA;
PF3D7_0936500	fimo	nucleotide_motif	710	715	20.7	-	.	Name=PF3D7_1143100_PF3D7_0936500-;Alias=;ID=PF3D7_1143100-16-PF3D7_0936500;pvalue=0.00856;sequence=TATGGC;
PF3D7_0936500	fimo	nucleotide_motif	633	638	20.6	+	.	Name=PF3D7_1143100_PF3D7_0936500+;Alias=;ID=PF3D7_1143100-17-PF3D7_0936500;pvalue=0.00868;sequence=ACTGGT;
PF3D7_0936500	fimo	nucleotide_motif	633	638	20.6	-	.	Name=PF3D7_1143100_PF3D7_0936500-;Alias=;ID=PF3D7_1143100-18-PF3D7_0936500;pvalue=0.00868;sequence=ACCAGT;
PF3D7_0936500	fimo	nucleotide_motif	696	701	20.3	+	.	Name=PF3D7_1143100_PF3D7_0936500+;Alias=;ID=PF3D7_1143100-19-PF3D7_0936500;pvalue=0.00935;sequence=GCTTCG;
PF3D7_0936500	fimo	nucleotide_motif	696	701	20.3	-	.	Name=PF3D7_1143100_PF3D7_0936500-;Alias=;ID=PF3D7_1143100-20-PF3D7_0936500;pvalue=0.00935;sequence=CGAAGC;
PF3D7_0936500	fimo	nucleotide_motif	171	176	20.2	+	.	Name=PF3D7_1143100_PF3D7_0936500+;Alias=;ID=PF3D7_1143100-21-PF3D7_0936500;pvalue=0.00957;sequence=GCCAAA;
PF3D7_0936500	fimo	nucleotide_motif	171	176	20.2	-	.	Name=PF3D7_1143100_PF3D7_0936500-;Alias=;ID=PF3D7_1143100-22-PF3D7_0936500;pvalue=0.00957;sequence=TTTGGC;
PF3D7_0936600	fimo	nucleotide_motif	760	765	38	+	.	Name=PF3D7_1143100_PF3D7_0936600+;Alias=;ID=PF3D7_1143100-1-PF3D7_0936600;pvalue=0.000158;sequence=GCTAGT;
PF3D7_0936600	fimo	nucleotide_motif	760	765	38	-	.	Name=PF3D7_1143100_PF3D7_0936600-;Alias=;ID=PF3D7_1143100-2-PF3D7_0936600;pvalue=0.000158;sequence=ACTAGC;
PF3D7_0936600	fimo	nucleotide_motif	479	484	31.7	+	.	Name=PF3D7_1143100_PF3D7_0936600+;Alias=;ID=PF3D7_1143100-3-PF3D7_0936600;pvalue=0.000678;sequence=GGTATC;
PF3D7_0936600	fimo	nucleotide_motif	479	484	31.7	-	.	Name=PF3D7_1143100_PF3D7_0936600-;Alias=;ID=PF3D7_1143100-4-PF3D7_0936600;pvalue=0.000678;sequence=GATACC;
PF3D7_0936600	fimo	nucleotide_motif	526	531	23.2	+	.	Name=PF3D7_1143100_PF3D7_0936600+;Alias=;ID=PF3D7_1143100-5-PF3D7_0936600;pvalue=0.00477;sequence=ACTAAC;
PF3D7_0936600	fimo	nucleotide_motif	526	531	23.2	-	.	Name=PF3D7_1143100_PF3D7_0936600-;Alias=;ID=PF3D7_1143100-6-PF3D7_0936600;pvalue=0.00477;sequence=GTTAGT;
PF3D7_0936600	fimo	nucleotide_motif	735	740	23.2	+	.	Name=PF3D7_1143100_PF3D7_0936600+;Alias=;ID=PF3D7_1143100-7-PF3D7_0936600;pvalue=0.00477;sequence=GCTAAT;
PF3D7_0936600	fimo	nucleotide_motif	735	740	23.2	-	.	Name=PF3D7_1143100_PF3D7_0936600-;Alias=;ID=PF3D7_1143100-8-PF3D7_0936600;pvalue=0.00477;sequence=ATTAGC;
PF3D7_0936600	fimo	nucleotide_motif	678	683	22	+	.	Name=PF3D7_1143100_PF3D7_0936600+;Alias=;ID=PF3D7_1143100-9-PF3D7_0936600;pvalue=0.00627;sequence=AAGAGC;
PF3D7_0936600	fimo	nucleotide_motif	678	683	22	-	.	Name=PF3D7_1143100_PF3D7_0936600-;Alias=;ID=PF3D7_1143100-10-PF3D7_0936600;pvalue=0.00627;sequence=GCTCTT;
PF3D7_0936600	fimo	nucleotide_motif	731	736	21.3	+	.	Name=PF3D7_1143100_PF3D7_0936600+;Alias=;ID=PF3D7_1143100-11-PF3D7_0936600;pvalue=0.00736;sequence=ATTCGC;
PF3D7_0936600	fimo	nucleotide_motif	731	736	21.3	-	.	Name=PF3D7_1143100_PF3D7_0936600-;Alias=;ID=PF3D7_1143100-12-PF3D7_0936600;pvalue=0.00736;sequence=GCGAAT;
PF3D7_0936600	fimo	nucleotide_motif	371	376	21.3	+	.	Name=PF3D7_1143100_PF3D7_0936600+;Alias=;ID=PF3D7_1143100-13-PF3D7_0936600;pvalue=0.00746;sequence=GGTGGA;
PF3D7_0936600	fimo	nucleotide_motif	371	376	21.3	-	.	Name=PF3D7_1143100_PF3D7_0936600-;Alias=;ID=PF3D7_1143100-14-PF3D7_0936600;pvalue=0.00746;sequence=TCCACC;
PF3D7_0936600	fimo	nucleotide_motif	104	109	20.7	+	.	Name=PF3D7_1143100_PF3D7_0936600+;Alias=;ID=PF3D7_1143100-15-PF3D7_0936600;pvalue=0.00856;sequence=GCTGTA;
PF3D7_0936600	fimo	nucleotide_motif	104	109	20.7	-	.	Name=PF3D7_1143100_PF3D7_0936600-;Alias=;ID=PF3D7_1143100-16-PF3D7_0936600;pvalue=0.00856;sequence=TACAGC;
PF3D7_0936600	fimo	nucleotide_motif	742	747	20.7	+	.	Name=PF3D7_1143100_PF3D7_0936600+;Alias=;ID=PF3D7_1143100-17-PF3D7_0936600;pvalue=0.00856;sequence=TATGGC;
PF3D7_0936600	fimo	nucleotide_motif	742	747	20.7	-	.	Name=PF3D7_1143100_PF3D7_0936600-;Alias=;ID=PF3D7_1143100-18-PF3D7_0936600;pvalue=0.00856;sequence=GCCATA;
PF3D7_0936600	fimo	nucleotide_motif	819	824	20.6	+	.	Name=PF3D7_1143100_PF3D7_0936600+;Alias=;ID=PF3D7_1143100-19-PF3D7_0936600;pvalue=0.00868;sequence=ACCAGT;
PF3D7_0936600	fimo	nucleotide_motif	819	824	20.6	-	.	Name=PF3D7_1143100_PF3D7_0936600-;Alias=;ID=PF3D7_1143100-20-PF3D7_0936600;pvalue=0.00868;sequence=ACTGGT;
PF3D7_0936600	fimo	nucleotide_motif	756	761	20.3	+	.	Name=PF3D7_1143100_PF3D7_0936600+;Alias=;ID=PF3D7_1143100-21-PF3D7_0936600;pvalue=0.00935;sequence=CGAAGC;
PF3D7_0936600	fimo	nucleotide_motif	756	761	20.3	-	.	Name=PF3D7_1143100_PF3D7_0936600-;Alias=;ID=PF3D7_1143100-22-PF3D7_0936600;pvalue=0.00935;sequence=GCTTCG;
PF3D7_0936800	fimo	nucleotide_motif	62	67	33.3	+	.	Name=PF3D7_1143100_PF3D7_0936800+;Alias=;ID=PF3D7_1143100-1-PF3D7_0936800;pvalue=0.000471;sequence=GCTACG;
PF3D7_0936800	fimo	nucleotide_motif	62	67	33.3	-	.	Name=PF3D7_1143100_PF3D7_0936800-;Alias=;ID=PF3D7_1143100-2-PF3D7_0936800;pvalue=0.000471;sequence=CGTAGC;
PF3D7_0936800	fimo	nucleotide_motif	403	408	24.4	+	.	Name=PF3D7_1143100_PF3D7_0936800+;Alias=;ID=PF3D7_1143100-3-PF3D7_0936800;pvalue=0.00364;sequence=TATAGC;
PF3D7_0936800	fimo	nucleotide_motif	403	408	24.4	-	.	Name=PF3D7_1143100_PF3D7_0936800-;Alias=;ID=PF3D7_1143100-4-PF3D7_0936800;pvalue=0.00364;sequence=GCTATA;
PF3D7_0936800	fimo	nucleotide_motif	407	412	23.2	+	.	Name=PF3D7_1143100_PF3D7_0936800+;Alias=;ID=PF3D7_1143100-5-PF3D7_0936800;pvalue=0.00477;sequence=GCTAAT;
PF3D7_0936800	fimo	nucleotide_motif	407	412	23.2	-	.	Name=PF3D7_1143100_PF3D7_0936800-;Alias=;ID=PF3D7_1143100-6-PF3D7_0936800;pvalue=0.00477;sequence=ATTAGC;
PF3D7_0936800	fimo	nucleotide_motif	431	436	23	+	.	Name=PF3D7_1143100_PF3D7_0936800+;Alias=;ID=PF3D7_1143100-7-PF3D7_0936800;pvalue=0.00498;sequence=GTTAAC;
PF3D7_0936800	fimo	nucleotide_motif	431	436	23	-	.	Name=PF3D7_1143100_PF3D7_0936800-;Alias=;ID=PF3D7_1143100-8-PF3D7_0936800;pvalue=0.00498;sequence=GTTAAC;
PF3D7_0936800	fimo	nucleotide_motif	517	522	21.6	+	.	Name=PF3D7_1143100_PF3D7_0936800+;Alias=;ID=PF3D7_1143100-9-PF3D7_0936800;pvalue=0.00685;sequence=TATCGC;
PF3D7_0936800	fimo	nucleotide_motif	517	522	21.6	-	.	Name=PF3D7_1143100_PF3D7_0936800-;Alias=;ID=PF3D7_1143100-10-PF3D7_0936800;pvalue=0.00685;sequence=GCGATA;
PF3D7_0936800	fimo	nucleotide_motif	837	842	20.2	+	.	Name=PF3D7_1143100_PF3D7_0936800+;Alias=;ID=PF3D7_1143100-11-PF3D7_0936800;pvalue=0.00957;sequence=GTTGGA;
PF3D7_0936800	fimo	nucleotide_motif	837	842	20.2	-	.	Name=PF3D7_1143100_PF3D7_0936800-;Alias=;ID=PF3D7_1143100-12-PF3D7_0936800;pvalue=0.00957;sequence=TCCAAC;
PF3D7_0937000	fimo	nucleotide_motif	179	184	34.2	+	.	Name=PF3D7_1143100_PF3D7_0937000+;Alias=;ID=PF3D7_1143100-1-PF3D7_0937000;pvalue=0.000379;sequence=GATGGC;
PF3D7_0937000	fimo	nucleotide_motif	179	184	34.2	-	.	Name=PF3D7_1143100_PF3D7_0937000-;Alias=;ID=PF3D7_1143100-2-PF3D7_0937000;pvalue=0.000379;sequence=GCCATC;
PF3D7_0937000	fimo	nucleotide_motif	459	464	31.7	+	.	Name=PF3D7_1143100_PF3D7_0937000+;Alias=;ID=PF3D7_1143100-3-PF3D7_0937000;pvalue=0.000678;sequence=GATACC;
PF3D7_0937000	fimo	nucleotide_motif	459	464	31.7	-	.	Name=PF3D7_1143100_PF3D7_0937000-;Alias=;ID=PF3D7_1143100-4-PF3D7_0937000;pvalue=0.000678;sequence=GGTATC;
PF3D7_0937000	fimo	nucleotide_motif	199	204	26.2	+	.	Name=PF3D7_1143100_PF3D7_0937000+;Alias=;ID=PF3D7_1143100-5-PF3D7_0937000;pvalue=0.00239;sequence=GCAAGT;
PF3D7_0937000	fimo	nucleotide_motif	199	204	26.2	-	.	Name=PF3D7_1143100_PF3D7_0937000-;Alias=;ID=PF3D7_1143100-6-PF3D7_0937000;pvalue=0.00239;sequence=ACTTGC;
PF3D7_0937000	fimo	nucleotide_motif	101	106	25.6	+	.	Name=PF3D7_1143100_PF3D7_0937000+;Alias=;ID=PF3D7_1143100-7-PF3D7_0937000;pvalue=0.00274;sequence=GTTATC;
PF3D7_0937000	fimo	nucleotide_motif	101	106	25.6	-	.	Name=PF3D7_1143100_PF3D7_0937000-;Alias=;ID=PF3D7_1143100-8-PF3D7_0937000;pvalue=0.00274;sequence=GATAAC;
PF3D7_0937000	fimo	nucleotide_motif	182	187	23	+	.	Name=PF3D7_1143100_PF3D7_0937000+;Alias=;ID=PF3D7_1143100-9-PF3D7_0937000;pvalue=0.005;sequence=GGCATC;
PF3D7_0937000	fimo	nucleotide_motif	182	187	23	-	.	Name=PF3D7_1143100_PF3D7_0937000-;Alias=;ID=PF3D7_1143100-10-PF3D7_0937000;pvalue=0.005;sequence=GATGCC;
PF3D7_0937000	fimo	nucleotide_motif	703	708	21.9	+	.	Name=PF3D7_1143100_PF3D7_0937000+;Alias=;ID=PF3D7_1143100-11-PF3D7_0937000;pvalue=0.00642;sequence=GTACGC;
PF3D7_0937000	fimo	nucleotide_motif	703	708	21.9	-	.	Name=PF3D7_1143100_PF3D7_0937000-;Alias=;ID=PF3D7_1143100-12-PF3D7_0937000;pvalue=0.00642;sequence=GCGTAC;
PF3D7_0937000	fimo	nucleotide_motif	942	947	21.1	+	.	Name=PF3D7_1143100_PF3D7_0937000+;Alias=;ID=PF3D7_1143100-13-PF3D7_0937000;pvalue=0.00781;sequence=TTTCGC;
PF3D7_0937000	fimo	nucleotide_motif	942	947	21.1	-	.	Name=PF3D7_1143100_PF3D7_0937000-;Alias=;ID=PF3D7_1143100-14-PF3D7_0937000;pvalue=0.00781;sequence=GCGAAA;
PF3D7_0937000	fimo	nucleotide_motif	744	749	20.9	+	.	Name=PF3D7_1143100_PF3D7_0937000+;Alias=;ID=PF3D7_1143100-15-PF3D7_0937000;pvalue=0.00807;sequence=GACAGT;
PF3D7_0937000	fimo	nucleotide_motif	744	749	20.9	-	.	Name=PF3D7_1143100_PF3D7_0937000-;Alias=;ID=PF3D7_1143100-16-PF3D7_0937000;pvalue=0.00807;sequence=ACTGTC;
PF3D7_0937000	fimo	nucleotide_motif	419	424	20.4	+	.	Name=PF3D7_1143100_PF3D7_0937000+;Alias=;ID=PF3D7_1143100-17-PF3D7_0937000;pvalue=0.00905;sequence=CCTATG;
PF3D7_0937000	fimo	nucleotide_motif	419	424	20.4	-	.	Name=PF3D7_1143100_PF3D7_0937000-;Alias=;ID=PF3D7_1143100-18-PF3D7_0937000;pvalue=0.00905;sequence=CATAGG;
PF3D7_0937100	fimo	nucleotide_motif	233	238	33.5	+	.	Name=PF3D7_1143100_PF3D7_0937100+;Alias=;ID=PF3D7_1143100-1-PF3D7_0937100;pvalue=0.000443;sequence=TCTGGC;
PF3D7_0937100	fimo	nucleotide_motif	233	238	33.5	-	.	Name=PF3D7_1143100_PF3D7_0937100-;Alias=;ID=PF3D7_1143100-2-PF3D7_0937100;pvalue=0.000443;sequence=GCCAGA;
PF3D7_0937100	fimo	nucleotide_motif	33	38	28.5	+	.	Name=PF3D7_1143100_PF3D7_0937100+;Alias=;ID=PF3D7_1143100-3-PF3D7_0937100;pvalue=0.0014;sequence=CCTAGA;
PF3D7_0937100	fimo	nucleotide_motif	33	38	28.5	-	.	Name=PF3D7_1143100_PF3D7_0937100-;Alias=;ID=PF3D7_1143100-4-PF3D7_0937100;pvalue=0.0014;sequence=TCTAGG;
PF3D7_0937100	fimo	nucleotide_motif	762	767	26.4	+	.	Name=PF3D7_1143100_PF3D7_0937100+;Alias=;ID=PF3D7_1143100-5-PF3D7_0937100;pvalue=0.00227;sequence=GATAGT;
PF3D7_0937100	fimo	nucleotide_motif	762	767	26.4	-	.	Name=PF3D7_1143100_PF3D7_0937100-;Alias=;ID=PF3D7_1143100-6-PF3D7_0937100;pvalue=0.00227;sequence=ACTATC;
PF3D7_0937100	fimo	nucleotide_motif	107	112	25.4	+	.	Name=PF3D7_1143100_PF3D7_0937100+;Alias=;ID=PF3D7_1143100-7-PF3D7_0937100;pvalue=0.00291;sequence=GCGAAG;
PF3D7_0937100	fimo	nucleotide_motif	107	112	25.4	-	.	Name=PF3D7_1143100_PF3D7_0937100-;Alias=;ID=PF3D7_1143100-8-PF3D7_0937100;pvalue=0.00291;sequence=CTTCGC;
PF3D7_0937100	fimo	nucleotide_motif	544	549	24.1	+	.	Name=PF3D7_1143100_PF3D7_0937100+;Alias=;ID=PF3D7_1143100-9-PF3D7_0937100;pvalue=0.00385;sequence=GCGTTC;
PF3D7_0937100	fimo	nucleotide_motif	544	549	24.1	-	.	Name=PF3D7_1143100_PF3D7_0937100-;Alias=;ID=PF3D7_1143100-10-PF3D7_0937100;pvalue=0.00385;sequence=GAACGC;
PF3D7_0937100	fimo	nucleotide_motif	502	507	23.2	+	.	Name=PF3D7_1143100_PF3D7_0937100+;Alias=;ID=PF3D7_1143100-11-PF3D7_0937100;pvalue=0.00477;sequence=ACTAAC;
PF3D7_0937100	fimo	nucleotide_motif	502	507	23.2	-	.	Name=PF3D7_1143100_PF3D7_0937100-;Alias=;ID=PF3D7_1143100-12-PF3D7_0937100;pvalue=0.00477;sequence=GTTAGT;
PF3D7_0937100	fimo	nucleotide_motif	252	257	21.6	+	.	Name=PF3D7_1143100_PF3D7_0937100+;Alias=;ID=PF3D7_1143100-13-PF3D7_0937100;pvalue=0.00695;sequence=GCCACT;
PF3D7_0937100	fimo	nucleotide_motif	252	257	21.6	-	.	Name=PF3D7_1143100_PF3D7_0937100-;Alias=;ID=PF3D7_1143100-14-PF3D7_0937100;pvalue=0.00695;sequence=AGTGGC;
PF3D7_0937100	fimo	nucleotide_motif	748	753	20.3	+	.	Name=PF3D7_1143100_PF3D7_0937100+;Alias=;ID=PF3D7_1143100-15-PF3D7_0937100;pvalue=0.00931;sequence=CGTATC;
PF3D7_0937100	fimo	nucleotide_motif	748	753	20.3	-	.	Name=PF3D7_1143100_PF3D7_0937100-;Alias=;ID=PF3D7_1143100-16-PF3D7_0937100;pvalue=0.00931;sequence=GATACG;
PF3D7_0937200	fimo	nucleotide_motif	323	328	29.8	+	.	Name=PF3D7_1143100_PF3D7_0937200+;Alias=;ID=PF3D7_1143100-1-PF3D7_0937200;pvalue=0.00105;sequence=GGTAAC;
PF3D7_0937200	fimo	nucleotide_motif	323	328	29.8	-	.	Name=PF3D7_1143100_PF3D7_0937200-;Alias=;ID=PF3D7_1143100-2-PF3D7_0937200;pvalue=0.00105;sequence=GTTACC;
PF3D7_0937200	fimo	nucleotide_motif	591	596	28.7	+	.	Name=PF3D7_1143100_PF3D7_0937200+;Alias=;ID=PF3D7_1143100-3-PF3D7_0937200;pvalue=0.00134;sequence=GCAATC;
PF3D7_0937200	fimo	nucleotide_motif	591	596	28.7	-	.	Name=PF3D7_1143100_PF3D7_0937200-;Alias=;ID=PF3D7_1143100-4-PF3D7_0937200;pvalue=0.00134;sequence=GATTGC;
PF3D7_0937200	fimo	nucleotide_motif	555	560	28.7	+	.	Name=PF3D7_1143100_PF3D7_0937200+;Alias=;ID=PF3D7_1143100-5-PF3D7_0937200;pvalue=0.00135;sequence=GCATGC;
PF3D7_0937200	fimo	nucleotide_motif	555	560	28.7	-	.	Name=PF3D7_1143100_PF3D7_0937200-;Alias=;ID=PF3D7_1143100-6-PF3D7_0937200;pvalue=0.00135;sequence=GCATGC;
PF3D7_0937200	fimo	nucleotide_motif	6	11	28.5	+	.	Name=PF3D7_1143100_PF3D7_0937200+;Alias=;ID=PF3D7_1143100-7-PF3D7_0937200;pvalue=0.0014;sequence=TCTAGG;
PF3D7_0937200	fimo	nucleotide_motif	6	11	28.5	-	.	Name=PF3D7_1143100_PF3D7_0937200-;Alias=;ID=PF3D7_1143100-8-PF3D7_0937200;pvalue=0.0014;sequence=CCTAGA;
PF3D7_0937200	fimo	nucleotide_motif	519	524	25.6	+	.	Name=PF3D7_1143100_PF3D7_0937200+;Alias=;ID=PF3D7_1143100-9-PF3D7_0937200;pvalue=0.00274;sequence=GATAAC;
PF3D7_0937200	fimo	nucleotide_motif	519	524	25.6	-	.	Name=PF3D7_1143100_PF3D7_0937200-;Alias=;ID=PF3D7_1143100-10-PF3D7_0937200;pvalue=0.00274;sequence=GTTATC;
PF3D7_0937200	fimo	nucleotide_motif	206	211	24.4	+	.	Name=PF3D7_1143100_PF3D7_0937200+;Alias=;ID=PF3D7_1143100-11-PF3D7_0937200;pvalue=0.00364;sequence=GCTATA;
PF3D7_0937200	fimo	nucleotide_motif	206	211	24.4	-	.	Name=PF3D7_1143100_PF3D7_0937200-;Alias=;ID=PF3D7_1143100-12-PF3D7_0937200;pvalue=0.00364;sequence=TATAGC;
PF3D7_0937200	fimo	nucleotide_motif	331	336	21.9	+	.	Name=PF3D7_1143100_PF3D7_0937200+;Alias=;ID=PF3D7_1143100-13-PF3D7_0937200;pvalue=0.00642;sequence=GTGTGC;
PF3D7_0937200	fimo	nucleotide_motif	331	336	21.9	-	.	Name=PF3D7_1143100_PF3D7_0937200-;Alias=;ID=PF3D7_1143100-14-PF3D7_0937200;pvalue=0.00642;sequence=GCACAC;
PF3D7_0937200	fimo	nucleotide_motif	803	808	21.6	+	.	Name=PF3D7_1143100_PF3D7_0937200+;Alias=;ID=PF3D7_1143100-15-PF3D7_0937200;pvalue=0.00691;sequence=CTCAGC;
PF3D7_0937200	fimo	nucleotide_motif	803	808	21.6	-	.	Name=PF3D7_1143100_PF3D7_0937200-;Alias=;ID=PF3D7_1143100-16-PF3D7_0937200;pvalue=0.00691;sequence=GCTGAG;
PF3D7_1000600	fimo	nucleotide_motif	483	488	28.7	+	.	Name=PF3D7_1143100_PF3D7_1000600+;Alias=;ID=PF3D7_1143100-1-PF3D7_1000600;pvalue=0.00134;sequence=GAAAGC;
PF3D7_1000600	fimo	nucleotide_motif	483	488	28.7	-	.	Name=PF3D7_1143100_PF3D7_1000600-;Alias=;ID=PF3D7_1143100-2-PF3D7_1000600;pvalue=0.00134;sequence=GCTTTC;
PF3D7_1000600	fimo	nucleotide_motif	487	492	24.4	+	.	Name=PF3D7_1143100_PF3D7_1000600+;Alias=;ID=PF3D7_1143100-3-PF3D7_1000600;pvalue=0.00364;sequence=GCTATA;
PF3D7_1000600	fimo	nucleotide_motif	487	492	24.4	-	.	Name=PF3D7_1143100_PF3D7_1000600-;Alias=;ID=PF3D7_1143100-4-PF3D7_1000600;pvalue=0.00364;sequence=TATAGC;
PF3D7_1000600	fimo	nucleotide_motif	479	484	21.6	+	.	Name=PF3D7_1143100_PF3D7_1000600+;Alias=;ID=PF3D7_1143100-5-PF3D7_1000600;pvalue=0.00685;sequence=GAGAGA;
PF3D7_1000600	fimo	nucleotide_motif	479	484	21.6	-	.	Name=PF3D7_1143100_PF3D7_1000600-;Alias=;ID=PF3D7_1143100-6-PF3D7_1000600;pvalue=0.00685;sequence=TCTCTC;
PF3D7_1000600	fimo	nucleotide_motif	537	542	21.1	+	.	Name=PF3D7_1143100_PF3D7_1000600+;Alias=;ID=PF3D7_1143100-7-PF3D7_1000600;pvalue=0.00781;sequence=TCGAAC;
PF3D7_1000600	fimo	nucleotide_motif	537	542	21.1	-	.	Name=PF3D7_1143100_PF3D7_1000600-;Alias=;ID=PF3D7_1143100-8-PF3D7_1000600;pvalue=0.00781;sequence=GTTCGA;
PF3D7_1000600	fimo	nucleotide_motif	568	573	21.1	+	.	Name=PF3D7_1143100_PF3D7_1000600+;Alias=;ID=PF3D7_1143100-9-PF3D7_1000600;pvalue=0.00781;sequence=TCGAAC;
PF3D7_1000600	fimo	nucleotide_motif	568	573	21.1	-	.	Name=PF3D7_1143100_PF3D7_1000600-;Alias=;ID=PF3D7_1143100-10-PF3D7_1000600;pvalue=0.00781;sequence=GTTCGA;
PF3D7_1000600	fimo	nucleotide_motif	599	604	21.1	+	.	Name=PF3D7_1143100_PF3D7_1000600+;Alias=;ID=PF3D7_1143100-11-PF3D7_1000600;pvalue=0.00781;sequence=TCGAAC;
PF3D7_1000600	fimo	nucleotide_motif	599	604	21.1	-	.	Name=PF3D7_1143100_PF3D7_1000600-;Alias=;ID=PF3D7_1143100-12-PF3D7_1000600;pvalue=0.00781;sequence=GTTCGA;
PF3D7_1000600	fimo	nucleotide_motif	630	635	21.1	+	.	Name=PF3D7_1143100_PF3D7_1000600+;Alias=;ID=PF3D7_1143100-13-PF3D7_1000600;pvalue=0.00781;sequence=TCGAAC;
PF3D7_1000600	fimo	nucleotide_motif	630	635	21.1	-	.	Name=PF3D7_1143100_PF3D7_1000600-;Alias=;ID=PF3D7_1143100-14-PF3D7_1000600;pvalue=0.00781;sequence=GTTCGA;
PF3D7_1000600	fimo	nucleotide_motif	661	666	21.1	+	.	Name=PF3D7_1143100_PF3D7_1000600+;Alias=;ID=PF3D7_1143100-15-PF3D7_1000600;pvalue=0.00781;sequence=TCGAAC;
PF3D7_1000600	fimo	nucleotide_motif	661	666	21.1	-	.	Name=PF3D7_1143100_PF3D7_1000600-;Alias=;ID=PF3D7_1143100-16-PF3D7_1000600;pvalue=0.00781;sequence=GTTCGA;
PF3D7_1000600	fimo	nucleotide_motif	692	697	21.1	+	.	Name=PF3D7_1143100_PF3D7_1000600+;Alias=;ID=PF3D7_1143100-17-PF3D7_1000600;pvalue=0.00781;sequence=TCGAAC;
PF3D7_1000600	fimo	nucleotide_motif	692	697	21.1	-	.	Name=PF3D7_1143100_PF3D7_1000600-;Alias=;ID=PF3D7_1143100-18-PF3D7_1000600;pvalue=0.00781;sequence=GTTCGA;
PF3D7_1000600	fimo	nucleotide_motif	723	728	21.1	+	.	Name=PF3D7_1143100_PF3D7_1000600+;Alias=;ID=PF3D7_1143100-19-PF3D7_1000600;pvalue=0.00781;sequence=TCGAAC;
PF3D7_1000600	fimo	nucleotide_motif	723	728	21.1	-	.	Name=PF3D7_1143100_PF3D7_1000600-;Alias=;ID=PF3D7_1143100-20-PF3D7_1000600;pvalue=0.00781;sequence=GTTCGA;
PF3D7_1000600	fimo	nucleotide_motif	755	760	21.1	+	.	Name=PF3D7_1143100_PF3D7_1000600+;Alias=;ID=PF3D7_1143100-21-PF3D7_1000600;pvalue=0.00781;sequence=TCGAAC;
PF3D7_1000600	fimo	nucleotide_motif	755	760	21.1	-	.	Name=PF3D7_1143100_PF3D7_1000600-;Alias=;ID=PF3D7_1143100-22-PF3D7_1000600;pvalue=0.00781;sequence=GTTCGA;
PF3D7_1000600	fimo	nucleotide_motif	785	790	21.1	+	.	Name=PF3D7_1143100_PF3D7_1000600+;Alias=;ID=PF3D7_1143100-23-PF3D7_1000600;pvalue=0.00781;sequence=TCGAAC;
PF3D7_1000600	fimo	nucleotide_motif	785	790	21.1	-	.	Name=PF3D7_1143100_PF3D7_1000600-;Alias=;ID=PF3D7_1143100-24-PF3D7_1000600;pvalue=0.00781;sequence=GTTCGA;
PF3D7_1000600	fimo	nucleotide_motif	462	467	20	+	.	Name=PF3D7_1143100_PF3D7_1000600+;Alias=;ID=PF3D7_1143100-25-PF3D7_1000600;pvalue=0.00993;sequence=ACTACG;
PF3D7_1000600	fimo	nucleotide_motif	462	467	20	-	.	Name=PF3D7_1143100_PF3D7_1000600-;Alias=;ID=PF3D7_1143100-26-PF3D7_1000600;pvalue=0.00993;sequence=CGTAGT;
PF3D7_1001000	fimo	nucleotide_motif	170	175	32.1	+	.	Name=PF3D7_1143100_PF3D7_1001000+;Alias=;ID=PF3D7_1143100-1-PF3D7_1001000;pvalue=0.000621;sequence=CCAAGC;
PF3D7_1001000	fimo	nucleotide_motif	170	175	32.1	-	.	Name=PF3D7_1143100_PF3D7_1001000-;Alias=;ID=PF3D7_1143100-2-PF3D7_1001000;pvalue=0.000621;sequence=GCTTGG;
PF3D7_1001000	fimo	nucleotide_motif	616	621	31.2	+	.	Name=PF3D7_1143100_PF3D7_1001000+;Alias=;ID=PF3D7_1143100-3-PF3D7_1001000;pvalue=0.000766;sequence=ACTAGG;
PF3D7_1001000	fimo	nucleotide_motif	616	621	31.2	-	.	Name=PF3D7_1143100_PF3D7_1001000-;Alias=;ID=PF3D7_1143100-4-PF3D7_1001000;pvalue=0.000766;sequence=CCTAGT;
PF3D7_1001000	fimo	nucleotide_motif	174	179	23.2	+	.	Name=PF3D7_1143100_PF3D7_1001000+;Alias=;ID=PF3D7_1143100-5-PF3D7_1001000;pvalue=0.00477;sequence=GCTAAT;
PF3D7_1001000	fimo	nucleotide_motif	174	179	23.2	-	.	Name=PF3D7_1143100_PF3D7_1001000-;Alias=;ID=PF3D7_1143100-6-PF3D7_1001000;pvalue=0.00477;sequence=ATTAGC;
PF3D7_1001000	fimo	nucleotide_motif	220	225	22.2	+	.	Name=PF3D7_1143100_PF3D7_1001000+;Alias=;ID=PF3D7_1143100-7-PF3D7_1001000;pvalue=0.00604;sequence=TTTAGC;
PF3D7_1001000	fimo	nucleotide_motif	220	225	22.2	-	.	Name=PF3D7_1143100_PF3D7_1001000-;Alias=;ID=PF3D7_1143100-8-PF3D7_1001000;pvalue=0.00604;sequence=GCTAAA;
PF3D7_1001000	fimo	nucleotide_motif	240	245	21.9	+	.	Name=PF3D7_1143100_PF3D7_1001000+;Alias=;ID=PF3D7_1143100-9-PF3D7_1001000;pvalue=0.0064;sequence=GATCAC;
PF3D7_1001000	fimo	nucleotide_motif	240	245	21.9	-	.	Name=PF3D7_1143100_PF3D7_1001000-;Alias=;ID=PF3D7_1143100-10-PF3D7_1001000;pvalue=0.0064;sequence=GTGATC;
PF3D7_1001000	fimo	nucleotide_motif	54	59	21.6	+	.	Name=PF3D7_1143100_PF3D7_1001000+;Alias=;ID=PF3D7_1143100-11-PF3D7_1001000;pvalue=0.00698;sequence=GTCACC;
PF3D7_1001000	fimo	nucleotide_motif	54	59	21.6	-	.	Name=PF3D7_1143100_PF3D7_1001000-;Alias=;ID=PF3D7_1143100-12-PF3D7_1001000;pvalue=0.00698;sequence=GGTGAC;
PF3D7_1001000	fimo	nucleotide_motif	150	155	20.9	+	.	Name=PF3D7_1143100_PF3D7_1001000+;Alias=;ID=PF3D7_1143100-13-PF3D7_1001000;pvalue=0.00807;sequence=GATGGT;
PF3D7_1001000	fimo	nucleotide_motif	150	155	20.9	-	.	Name=PF3D7_1143100_PF3D7_1001000-;Alias=;ID=PF3D7_1143100-14-PF3D7_1001000;pvalue=0.00807;sequence=ACCATC;
PF3D7_1001000	fimo	nucleotide_motif	153	158	20.8	+	.	Name=PF3D7_1143100_PF3D7_1001000+;Alias=;ID=PF3D7_1143100-15-PF3D7_1001000;pvalue=0.00832;sequence=GGTACG;
PF3D7_1001000	fimo	nucleotide_motif	153	158	20.8	-	.	Name=PF3D7_1143100_PF3D7_1001000-;Alias=;ID=PF3D7_1143100-16-PF3D7_1001000;pvalue=0.00832;sequence=CGTACC;
PF3D7_1001000	fimo	nucleotide_motif	849	854	20.5	+	.	Name=PF3D7_1143100_PF3D7_1001000+;Alias=;ID=PF3D7_1143100-17-PF3D7_1001000;pvalue=0.00892;sequence=GTCAGT;
PF3D7_1001000	fimo	nucleotide_motif	849	854	20.5	-	.	Name=PF3D7_1143100_PF3D7_1001000-;Alias=;ID=PF3D7_1143100-18-PF3D7_1001000;pvalue=0.00892;sequence=ACTGAC;
PF3D7_1001000	fimo	nucleotide_motif	875	880	20.1	+	.	Name=PF3D7_1143100_PF3D7_1001000+;Alias=;ID=PF3D7_1143100-19-PF3D7_1001000;pvalue=0.00971;sequence=TCTGGA;
PF3D7_1001000	fimo	nucleotide_motif	875	880	20.1	-	.	Name=PF3D7_1143100_PF3D7_1001000-;Alias=;ID=PF3D7_1143100-20-PF3D7_1001000;pvalue=0.00971;sequence=TCCAGA;
PF3D7_1001100	fimo	nucleotide_motif	856	861	28.7	+	.	Name=PF3D7_1143100_PF3D7_1001100+;Alias=;ID=PF3D7_1143100-1-PF3D7_1001100;pvalue=0.00135;sequence=GCATGC;
PF3D7_1001100	fimo	nucleotide_motif	856	861	28.7	-	.	Name=PF3D7_1143100_PF3D7_1001100-;Alias=;ID=PF3D7_1143100-2-PF3D7_1001100;pvalue=0.00135;sequence=GCATGC;
PF3D7_1001100	fimo	nucleotide_motif	182	187	26.4	+	.	Name=PF3D7_1143100_PF3D7_1001100+;Alias=;ID=PF3D7_1143100-3-PF3D7_1001100;pvalue=0.00227;sequence=GCTATT;
PF3D7_1001100	fimo	nucleotide_motif	182	187	26.4	-	.	Name=PF3D7_1143100_PF3D7_1001100-;Alias=;ID=PF3D7_1143100-4-PF3D7_1001100;pvalue=0.00227;sequence=AATAGC;
PF3D7_1001100	fimo	nucleotide_motif	333	338	25.6	+	.	Name=PF3D7_1143100_PF3D7_1001100+;Alias=;ID=PF3D7_1143100-5-PF3D7_1001100;pvalue=0.00274;sequence=GTTATC;
PF3D7_1001100	fimo	nucleotide_motif	333	338	25.6	-	.	Name=PF3D7_1143100_PF3D7_1001100-;Alias=;ID=PF3D7_1143100-6-PF3D7_1001100;pvalue=0.00274;sequence=GATAAC;
PF3D7_1001100	fimo	nucleotide_motif	178	183	23.2	+	.	Name=PF3D7_1143100_PF3D7_1001100+;Alias=;ID=PF3D7_1143100-7-PF3D7_1001100;pvalue=0.00477;sequence=ATTAGC;
PF3D7_1001100	fimo	nucleotide_motif	178	183	23.2	-	.	Name=PF3D7_1143100_PF3D7_1001100-;Alias=;ID=PF3D7_1143100-8-PF3D7_1001100;pvalue=0.00477;sequence=GCTAAT;
PF3D7_1001100	fimo	nucleotide_motif	373	378	20.9	+	.	Name=PF3D7_1143100_PF3D7_1001100+;Alias=;ID=PF3D7_1143100-9-PF3D7_1001100;pvalue=0.0082;sequence=GTCATC;
PF3D7_1001100	fimo	nucleotide_motif	373	378	20.9	-	.	Name=PF3D7_1143100_PF3D7_1001100-;Alias=;ID=PF3D7_1143100-10-PF3D7_1001100;pvalue=0.0082;sequence=GATGAC;
PF3D7_1001100	fimo	nucleotide_motif	860	865	20.7	+	.	Name=PF3D7_1143100_PF3D7_1001100+;Alias=;ID=PF3D7_1143100-11-PF3D7_1001100;pvalue=0.00858;sequence=GCAGGA;
PF3D7_1001100	fimo	nucleotide_motif	860	865	20.7	-	.	Name=PF3D7_1143100_PF3D7_1001100-;Alias=;ID=PF3D7_1143100-12-PF3D7_1001100;pvalue=0.00858;sequence=TCCTGC;
PF3D7_1001100	fimo	nucleotide_motif	37	42	20.5	+	.	Name=PF3D7_1143100_PF3D7_1001100+;Alias=;ID=PF3D7_1143100-13-PF3D7_1001100;pvalue=0.00892;sequence=ATTGGC;
PF3D7_1001100	fimo	nucleotide_motif	37	42	20.5	-	.	Name=PF3D7_1143100_PF3D7_1001100-;Alias=;ID=PF3D7_1143100-14-PF3D7_1001100;pvalue=0.00892;sequence=GCCAAT;
PF3D7_1001200	fimo	nucleotide_motif	875	880	31.5	+	.	Name=PF3D7_1143100_PF3D7_1001200+;Alias=;ID=PF3D7_1143100-1-PF3D7_1001200;pvalue=0.000699;sequence=CCGAGG;
PF3D7_1001200	fimo	nucleotide_motif	875	880	31.5	-	.	Name=PF3D7_1143100_PF3D7_1001200-;Alias=;ID=PF3D7_1143100-2-PF3D7_1001200;pvalue=0.000699;sequence=CCTCGG;
PF3D7_1001200	fimo	nucleotide_motif	53	58	23.2	+	.	Name=PF3D7_1143100_PF3D7_1001200+;Alias=;ID=PF3D7_1143100-3-PF3D7_1001200;pvalue=0.00477;sequence=ATTAGC;
PF3D7_1001200	fimo	nucleotide_motif	53	58	23.2	-	.	Name=PF3D7_1143100_PF3D7_1001200-;Alias=;ID=PF3D7_1143100-4-PF3D7_1001200;pvalue=0.00477;sequence=GCTAAT;
PF3D7_1001200	fimo	nucleotide_motif	530	535	23.2	+	.	Name=PF3D7_1143100_PF3D7_1001200+;Alias=;ID=PF3D7_1143100-5-PF3D7_1001200;pvalue=0.00477;sequence=GCTAAT;
PF3D7_1001200	fimo	nucleotide_motif	530	535	23.2	-	.	Name=PF3D7_1143100_PF3D7_1001200-;Alias=;ID=PF3D7_1143100-6-PF3D7_1001200;pvalue=0.00477;sequence=ATTAGC;
PF3D7_1001200	fimo	nucleotide_motif	680	685	23	+	.	Name=PF3D7_1143100_PF3D7_1001200+;Alias=;ID=PF3D7_1143100-7-PF3D7_1001200;pvalue=0.005;sequence=GATGCC;
PF3D7_1001200	fimo	nucleotide_motif	680	685	23	-	.	Name=PF3D7_1143100_PF3D7_1001200-;Alias=;ID=PF3D7_1143100-8-PF3D7_1001200;pvalue=0.005;sequence=GGCATC;
PF3D7_1001200	fimo	nucleotide_motif	31	36	22	+	.	Name=PF3D7_1143100_PF3D7_1001200+;Alias=;ID=PF3D7_1143100-9-PF3D7_1001200;pvalue=0.00627;sequence=GCGATT;
PF3D7_1001200	fimo	nucleotide_motif	31	36	22	-	.	Name=PF3D7_1143100_PF3D7_1001200-;Alias=;ID=PF3D7_1143100-10-PF3D7_1001200;pvalue=0.00627;sequence=AATCGC;
PF3D7_1001200	fimo	nucleotide_motif	526	531	21.1	+	.	Name=PF3D7_1143100_PF3D7_1001200+;Alias=;ID=PF3D7_1143100-11-PF3D7_1001200;pvalue=0.00781;sequence=TTGAGC;
PF3D7_1001200	fimo	nucleotide_motif	526	531	21.1	-	.	Name=PF3D7_1143100_PF3D7_1001200-;Alias=;ID=PF3D7_1143100-12-PF3D7_1001200;pvalue=0.00781;sequence=GCTCAA;
PF3D7_1001200	fimo	nucleotide_motif	165	170	20.4	+	.	Name=PF3D7_1143100_PF3D7_1001200+;Alias=;ID=PF3D7_1143100-13-PF3D7_1001200;pvalue=0.00919;sequence=TCTGGT;
PF3D7_1001200	fimo	nucleotide_motif	165	170	20.4	-	.	Name=PF3D7_1143100_PF3D7_1001200-;Alias=;ID=PF3D7_1143100-14-PF3D7_1001200;pvalue=0.00919;sequence=ACCAGA;
PF3D7_1001200	fimo	nucleotide_motif	964	969	20	+	.	Name=PF3D7_1143100_PF3D7_1001200+;Alias=;ID=PF3D7_1143100-15-PF3D7_1001200;pvalue=0.00993;sequence=AGTAGG;
PF3D7_1001200	fimo	nucleotide_motif	964	969	20	-	.	Name=PF3D7_1143100_PF3D7_1001200-;Alias=;ID=PF3D7_1143100-16-PF3D7_1001200;pvalue=0.00993;sequence=CCTACT;
PF3D7_1001300	fimo	nucleotide_motif	305	310	34.7	+	.	Name=PF3D7_1143100_PF3D7_1001300+;Alias=;ID=PF3D7_1143100-1-PF3D7_1001300;pvalue=0.000339;sequence=GCGAAC;
PF3D7_1001300	fimo	nucleotide_motif	305	310	34.7	-	.	Name=PF3D7_1143100_PF3D7_1001300-;Alias=;ID=PF3D7_1143100-2-PF3D7_1001300;pvalue=0.000339;sequence=GTTCGC;
PF3D7_1001300	fimo	nucleotide_motif	297	302	29.8	+	.	Name=PF3D7_1143100_PF3D7_1001300+;Alias=;ID=PF3D7_1143100-3-PF3D7_1001300;pvalue=0.00105;sequence=GTTACC;
PF3D7_1001300	fimo	nucleotide_motif	297	302	29.8	-	.	Name=PF3D7_1143100_PF3D7_1001300-;Alias=;ID=PF3D7_1143100-4-PF3D7_1001300;pvalue=0.00105;sequence=GGTAAC;
PF3D7_1001300	fimo	nucleotide_motif	247	252	26.4	+	.	Name=PF3D7_1143100_PF3D7_1001300+;Alias=;ID=PF3D7_1143100-5-PF3D7_1001300;pvalue=0.00227;sequence=GATAGT;
PF3D7_1001300	fimo	nucleotide_motif	247	252	26.4	-	.	Name=PF3D7_1143100_PF3D7_1001300-;Alias=;ID=PF3D7_1143100-6-PF3D7_1001300;pvalue=0.00227;sequence=ACTATC;
PF3D7_1001300	fimo	nucleotide_motif	120	125	26.2	+	.	Name=PF3D7_1143100_PF3D7_1001300+;Alias=;ID=PF3D7_1143100-7-PF3D7_1001300;pvalue=0.00239;sequence=GCTTGT;
PF3D7_1001300	fimo	nucleotide_motif	120	125	26.2	-	.	Name=PF3D7_1143100_PF3D7_1001300-;Alias=;ID=PF3D7_1143100-8-PF3D7_1001300;pvalue=0.00239;sequence=ACAAGC;
PF3D7_1001300	fimo	nucleotide_motif	287	292	24.2	+	.	Name=PF3D7_1143100_PF3D7_1001300+;Alias=;ID=PF3D7_1143100-9-PF3D7_1001300;pvalue=0.00377;sequence=GTTCCC;
PF3D7_1001300	fimo	nucleotide_motif	287	292	24.2	-	.	Name=PF3D7_1143100_PF3D7_1001300-;Alias=;ID=PF3D7_1143100-10-PF3D7_1001300;pvalue=0.00377;sequence=GGGAAC;
PF3D7_1001300	fimo	nucleotide_motif	301	306	23	+	.	Name=PF3D7_1143100_PF3D7_1001300+;Alias=;ID=PF3D7_1143100-11-PF3D7_1001300;pvalue=0.00499;sequence=CCCTGC;
PF3D7_1001300	fimo	nucleotide_motif	301	306	23	-	.	Name=PF3D7_1143100_PF3D7_1001300-;Alias=;ID=PF3D7_1143100-12-PF3D7_1001300;pvalue=0.00499;sequence=GCAGGG;
PF3D7_1001300	fimo	nucleotide_motif	170	175	21.9	+	.	Name=PF3D7_1143100_PF3D7_1001300+;Alias=;ID=PF3D7_1143100-13-PF3D7_1001300;pvalue=0.0064;sequence=GTGATC;
PF3D7_1001300	fimo	nucleotide_motif	170	175	21.9	-	.	Name=PF3D7_1143100_PF3D7_1001300-;Alias=;ID=PF3D7_1143100-14-PF3D7_1001300;pvalue=0.0064;sequence=GATCAC;
PF3D7_1001300	fimo	nucleotide_motif	985	990	21.9	+	.	Name=PF3D7_1143100_PF3D7_1001300+;Alias=;ID=PF3D7_1143100-15-PF3D7_1001300;pvalue=0.0064;sequence=GAGAAC;
PF3D7_1001300	fimo	nucleotide_motif	985	990	21.9	-	.	Name=PF3D7_1143100_PF3D7_1001300-;Alias=;ID=PF3D7_1143100-16-PF3D7_1001300;pvalue=0.0064;sequence=GTTCTC;
PF3D7_1001300	fimo	nucleotide_motif	408	413	21.6	+	.	Name=PF3D7_1143100_PF3D7_1001300+;Alias=;ID=PF3D7_1143100-17-PF3D7_1001300;pvalue=0.00685;sequence=GATCGA;
PF3D7_1001300	fimo	nucleotide_motif	408	413	21.6	-	.	Name=PF3D7_1143100_PF3D7_1001300-;Alias=;ID=PF3D7_1143100-18-PF3D7_1001300;pvalue=0.00685;sequence=TCGATC;
PF3D7_1001300	fimo	nucleotide_motif	268	273	21.3	+	.	Name=PF3D7_1143100_PF3D7_1001300+;Alias=;ID=PF3D7_1143100-19-PF3D7_1001300;pvalue=0.00736;sequence=GCTCAT;
PF3D7_1001300	fimo	nucleotide_motif	268	273	21.3	-	.	Name=PF3D7_1143100_PF3D7_1001300-;Alias=;ID=PF3D7_1143100-20-PF3D7_1001300;pvalue=0.00736;sequence=ATGAGC;
PF3D7_1001300	fimo	nucleotide_motif	266	271	21.1	+	.	Name=PF3D7_1143100_PF3D7_1001300+;Alias=;ID=PF3D7_1143100-21-PF3D7_1001300;pvalue=0.00784;sequence=GTGCTC;
PF3D7_1001300	fimo	nucleotide_motif	266	271	21.1	-	.	Name=PF3D7_1143100_PF3D7_1001300-;Alias=;ID=PF3D7_1143100-22-PF3D7_1001300;pvalue=0.00784;sequence=GAGCAC;
PF3D7_1001300	fimo	nucleotide_motif	67	72	20.9	+	.	Name=PF3D7_1143100_PF3D7_1001300+;Alias=;ID=PF3D7_1143100-23-PF3D7_1001300;pvalue=0.0082;sequence=GATGAC;
PF3D7_1001300	fimo	nucleotide_motif	67	72	20.9	-	.	Name=PF3D7_1143100_PF3D7_1001300-;Alias=;ID=PF3D7_1143100-24-PF3D7_1001300;pvalue=0.0082;sequence=GTCATC;
PF3D7_1001300	fimo	nucleotide_motif	158	163	20.7	+	.	Name=PF3D7_1143100_PF3D7_1001300+;Alias=;ID=PF3D7_1143100-25-PF3D7_1001300;pvalue=0.00856;sequence=TATGGC;
PF3D7_1001300	fimo	nucleotide_motif	158	163	20.7	-	.	Name=PF3D7_1143100_PF3D7_1001300-;Alias=;ID=PF3D7_1143100-26-PF3D7_1001300;pvalue=0.00856;sequence=GCCATA;
PF3D7_1001300	fimo	nucleotide_motif	64	69	20.5	+	.	Name=PF3D7_1143100_PF3D7_1001300+;Alias=;ID=PF3D7_1143100-27-PF3D7_1001300;pvalue=0.00892;sequence=GCTGAT;
PF3D7_1001300	fimo	nucleotide_motif	64	69	20.5	-	.	Name=PF3D7_1143100_PF3D7_1001300-;Alias=;ID=PF3D7_1143100-28-PF3D7_1001300;pvalue=0.00892;sequence=ATCAGC;
PF3D7_1001300	fimo	nucleotide_motif	340	345	20.5	+	.	Name=PF3D7_1143100_PF3D7_1001300+;Alias=;ID=PF3D7_1143100-29-PF3D7_1001300;pvalue=0.00892;sequence=ACTGAC;
PF3D7_1001300	fimo	nucleotide_motif	340	345	20.5	-	.	Name=PF3D7_1143100_PF3D7_1001300-;Alias=;ID=PF3D7_1143100-30-PF3D7_1001300;pvalue=0.00892;sequence=GTCAGT;
PF3D7_1001300	fimo	nucleotide_motif	309	314	20.4	+	.	Name=PF3D7_1143100_PF3D7_1001300+;Alias=;ID=PF3D7_1143100-31-PF3D7_1001300;pvalue=0.00919;sequence=ACCAGA;
PF3D7_1001300	fimo	nucleotide_motif	309	314	20.4	-	.	Name=PF3D7_1143100_PF3D7_1001300-;Alias=;ID=PF3D7_1143100-32-PF3D7_1001300;pvalue=0.00919;sequence=TCTGGT;
PF3D7_1001300	fimo	nucleotide_motif	344	349	20.4	+	.	Name=PF3D7_1143100_PF3D7_1001300+;Alias=;ID=PF3D7_1143100-33-PF3D7_1001300;pvalue=0.00919;sequence=ACTGGA;
PF3D7_1001300	fimo	nucleotide_motif	344	349	20.4	-	.	Name=PF3D7_1143100_PF3D7_1001300-;Alias=;ID=PF3D7_1143100-34-PF3D7_1001300;pvalue=0.00919;sequence=TCCAGT;
PF3D7_1001300	fimo	nucleotide_motif	54	59	20.3	+	.	Name=PF3D7_1143100_PF3D7_1001300+;Alias=;ID=PF3D7_1143100-35-PF3D7_1001300;pvalue=0.00931;sequence=CATACC;
PF3D7_1001300	fimo	nucleotide_motif	54	59	20.3	-	.	Name=PF3D7_1143100_PF3D7_1001300-;Alias=;ID=PF3D7_1143100-36-PF3D7_1001300;pvalue=0.00931;sequence=GGTATG;
PF3D7_1001300	fimo	nucleotide_motif	849	854	20.3	+	.	Name=PF3D7_1143100_PF3D7_1001300+;Alias=;ID=PF3D7_1143100-37-PF3D7_1001300;pvalue=0.00935;sequence=GGAAGG;
PF3D7_1001300	fimo	nucleotide_motif	849	854	20.3	-	.	Name=PF3D7_1143100_PF3D7_1001300-;Alias=;ID=PF3D7_1143100-38-PF3D7_1001300;pvalue=0.00935;sequence=CCTTCC;
PF3D7_1001300	fimo	nucleotide_motif	286	291	20.2	+	.	Name=PF3D7_1143100_PF3D7_1001300+;Alias=;ID=PF3D7_1143100-39-PF3D7_1001300;pvalue=0.00964;sequence=GGTTCC;
PF3D7_1001300	fimo	nucleotide_motif	286	291	20.2	-	.	Name=PF3D7_1143100_PF3D7_1001300-;Alias=;ID=PF3D7_1143100-40-PF3D7_1001300;pvalue=0.00964;sequence=GGAACC;
PF3D7_1001400	fimo	nucleotide_motif	177	182	33.1	+	.	Name=PF3D7_1143100_PF3D7_1001400+;Alias=;ID=PF3D7_1143100-1-PF3D7_1001400;pvalue=0.000487;sequence=GACGGC;
PF3D7_1001400	fimo	nucleotide_motif	177	182	33.1	-	.	Name=PF3D7_1143100_PF3D7_1001400-;Alias=;ID=PF3D7_1143100-2-PF3D7_1001400;pvalue=0.000487;sequence=GCCGTC;
PF3D7_1001400	fimo	nucleotide_motif	756	761	28.7	+	.	Name=PF3D7_1143100_PF3D7_1001400+;Alias=;ID=PF3D7_1143100-3-PF3D7_1001400;pvalue=0.00134;sequence=GAAAGC;
PF3D7_1001400	fimo	nucleotide_motif	756	761	28.7	-	.	Name=PF3D7_1143100_PF3D7_1001400-;Alias=;ID=PF3D7_1143100-4-PF3D7_1001400;pvalue=0.00134;sequence=GCTTTC;
PF3D7_1001400	fimo	nucleotide_motif	32	37	26.4	+	.	Name=PF3D7_1143100_PF3D7_1001400+;Alias=;ID=PF3D7_1143100-5-PF3D7_1001400;pvalue=0.00227;sequence=GCTATT;
PF3D7_1001400	fimo	nucleotide_motif	32	37	26.4	-	.	Name=PF3D7_1143100_PF3D7_1001400-;Alias=;ID=PF3D7_1143100-6-PF3D7_1001400;pvalue=0.00227;sequence=AATAGC;
PF3D7_1001400	fimo	nucleotide_motif	40	45	24.4	+	.	Name=PF3D7_1143100_PF3D7_1001400+;Alias=;ID=PF3D7_1143100-7-PF3D7_1001400;pvalue=0.00364;sequence=GATAGA;
PF3D7_1001400	fimo	nucleotide_motif	40	45	24.4	-	.	Name=PF3D7_1143100_PF3D7_1001400-;Alias=;ID=PF3D7_1143100-8-PF3D7_1001400;pvalue=0.00364;sequence=TCTATC;
PF3D7_1001400	fimo	nucleotide_motif	752	757	24.4	+	.	Name=PF3D7_1143100_PF3D7_1001400+;Alias=;ID=PF3D7_1143100-9-PF3D7_1001400;pvalue=0.00364;sequence=GATAGA;
PF3D7_1001400	fimo	nucleotide_motif	752	757	24.4	-	.	Name=PF3D7_1143100_PF3D7_1001400-;Alias=;ID=PF3D7_1143100-10-PF3D7_1001400;pvalue=0.00364;sequence=TCTATC;
PF3D7_1001400	fimo	nucleotide_motif	5	10	24.1	+	.	Name=PF3D7_1143100_PF3D7_1001400+;Alias=;ID=PF3D7_1143100-11-PF3D7_1001400;pvalue=0.00385;sequence=GAACGC;
PF3D7_1001400	fimo	nucleotide_motif	5	10	24.1	-	.	Name=PF3D7_1143100_PF3D7_1001400-;Alias=;ID=PF3D7_1143100-12-PF3D7_1001400;pvalue=0.00385;sequence=GCGTTC;
PF3D7_1001400	fimo	nucleotide_motif	356	361	23	+	.	Name=PF3D7_1143100_PF3D7_1001400+;Alias=;ID=PF3D7_1143100-13-PF3D7_1001400;pvalue=0.00498;sequence=CCCATC;
PF3D7_1001400	fimo	nucleotide_motif	356	361	23	-	.	Name=PF3D7_1143100_PF3D7_1001400-;Alias=;ID=PF3D7_1143100-14-PF3D7_1001400;pvalue=0.00498;sequence=GATGGG;
PF3D7_1001400	fimo	nucleotide_motif	294	299	21.3	+	.	Name=PF3D7_1143100_PF3D7_1001400+;Alias=;ID=PF3D7_1143100-15-PF3D7_1001400;pvalue=0.00746;sequence=TGTGGC;
PF3D7_1001400	fimo	nucleotide_motif	294	299	21.3	-	.	Name=PF3D7_1143100_PF3D7_1001400-;Alias=;ID=PF3D7_1143100-16-PF3D7_1001400;pvalue=0.00746;sequence=GCCACA;
PF3D7_1001400	fimo	nucleotide_motif	697	702	20	+	.	Name=PF3D7_1143100_PF3D7_1001400+;Alias=;ID=PF3D7_1143100-17-PF3D7_1001400;pvalue=0.00993;sequence=AGTAGG;
PF3D7_1001400	fimo	nucleotide_motif	697	702	20	-	.	Name=PF3D7_1143100_PF3D7_1001400-;Alias=;ID=PF3D7_1143100-18-PF3D7_1001400;pvalue=0.00993;sequence=CCTACT;
PF3D7_1001500	fimo	nucleotide_motif	254	259	25.4	+	.	Name=PF3D7_1143100_PF3D7_1001500+;Alias=;ID=PF3D7_1143100-1-PF3D7_1001500;pvalue=0.00285;sequence=GCTTAC;
PF3D7_1001500	fimo	nucleotide_motif	254	259	25.4	-	.	Name=PF3D7_1143100_PF3D7_1001500-;Alias=;ID=PF3D7_1143100-2-PF3D7_1001500;pvalue=0.00285;sequence=GTAAGC;
PF3D7_1001500	fimo	nucleotide_motif	184	189	24.4	+	.	Name=PF3D7_1143100_PF3D7_1001500+;Alias=;ID=PF3D7_1143100-3-PF3D7_1001500;pvalue=0.00364;sequence=GATAGA;
PF3D7_1001500	fimo	nucleotide_motif	184	189	24.4	-	.	Name=PF3D7_1143100_PF3D7_1001500-;Alias=;ID=PF3D7_1143100-4-PF3D7_1001500;pvalue=0.00364;sequence=TCTATC;
PF3D7_1001500	fimo	nucleotide_motif	656	661	22.7	+	.	Name=PF3D7_1143100_PF3D7_1001500+;Alias=;ID=PF3D7_1143100-5-PF3D7_1001500;pvalue=0.00535;sequence=TCTAGT;
PF3D7_1001500	fimo	nucleotide_motif	656	661	22.7	-	.	Name=PF3D7_1143100_PF3D7_1001500-;Alias=;ID=PF3D7_1143100-6-PF3D7_1001500;pvalue=0.00535;sequence=ACTAGA;
PF3D7_1001500	fimo	nucleotide_motif	250	255	21.3	+	.	Name=PF3D7_1143100_PF3D7_1001500+;Alias=;ID=PF3D7_1143100-7-PF3D7_1001500;pvalue=0.00736;sequence=ATGAGC;
PF3D7_1001500	fimo	nucleotide_motif	250	255	21.3	-	.	Name=PF3D7_1143100_PF3D7_1001500-;Alias=;ID=PF3D7_1143100-8-PF3D7_1001500;pvalue=0.00736;sequence=GCTCAT;
PF3D7_1001600	fimo	nucleotide_motif	325	330	33.7	+	.	Name=PF3D7_1143100_PF3D7_1001600+;Alias=;ID=PF3D7_1143100-1-PF3D7_1001600;pvalue=0.000423;sequence=GCCAAC;
PF3D7_1001600	fimo	nucleotide_motif	325	330	33.7	-	.	Name=PF3D7_1143100_PF3D7_1001600-;Alias=;ID=PF3D7_1143100-2-PF3D7_1001600;pvalue=0.000423;sequence=GTTGGC;
PF3D7_1001600	fimo	nucleotide_motif	535	540	33.4	+	.	Name=PF3D7_1143100_PF3D7_1001600+;Alias=;ID=PF3D7_1143100-3-PF3D7_1001600;pvalue=0.000452;sequence=CCTAGG;
PF3D7_1001600	fimo	nucleotide_motif	535	540	33.4	-	.	Name=PF3D7_1143100_PF3D7_1001600-;Alias=;ID=PF3D7_1143100-4-PF3D7_1001600;pvalue=0.000452;sequence=CCTAGG;
PF3D7_1001600	fimo	nucleotide_motif	491	496	26.2	+	.	Name=PF3D7_1143100_PF3D7_1001600+;Alias=;ID=PF3D7_1143100-5-PF3D7_1001600;pvalue=0.00239;sequence=GCAAGT;
PF3D7_1001600	fimo	nucleotide_motif	491	496	26.2	-	.	Name=PF3D7_1143100_PF3D7_1001600-;Alias=;ID=PF3D7_1143100-6-PF3D7_1001600;pvalue=0.00239;sequence=ACTTGC;
PF3D7_1001600	fimo	nucleotide_motif	35	40	26.2	+	.	Name=PF3D7_1143100_PF3D7_1001600+;Alias=;ID=PF3D7_1143100-7-PF3D7_1001600;pvalue=0.00239;sequence=CGCAGC;
PF3D7_1001600	fimo	nucleotide_motif	35	40	26.2	-	.	Name=PF3D7_1143100_PF3D7_1001600-;Alias=;ID=PF3D7_1143100-8-PF3D7_1001600;pvalue=0.00239;sequence=GCTGCG;
PF3D7_1001600	fimo	nucleotide_motif	455	460	24.2	+	.	Name=PF3D7_1143100_PF3D7_1001600+;Alias=;ID=PF3D7_1143100-9-PF3D7_1001600;pvalue=0.00375;sequence=GCAAGA;
PF3D7_1001600	fimo	nucleotide_motif	455	460	24.2	-	.	Name=PF3D7_1143100_PF3D7_1001600-;Alias=;ID=PF3D7_1143100-10-PF3D7_1001600;pvalue=0.00375;sequence=TCTTGC;
PF3D7_1001600	fimo	nucleotide_motif	143	148	23.9	+	.	Name=PF3D7_1143100_PF3D7_1001600+;Alias=;ID=PF3D7_1143100-11-PF3D7_1001600;pvalue=0.00404;sequence=ACTAGT;
PF3D7_1001600	fimo	nucleotide_motif	143	148	23.9	-	.	Name=PF3D7_1143100_PF3D7_1001600-;Alias=;ID=PF3D7_1143100-12-PF3D7_1001600;pvalue=0.00404;sequence=ACTAGT;
PF3D7_1001600	fimo	nucleotide_motif	793	798	23.2	+	.	Name=PF3D7_1143100_PF3D7_1001600+;Alias=;ID=PF3D7_1143100-13-PF3D7_1001600;pvalue=0.00477;sequence=ACTAAC;
PF3D7_1001600	fimo	nucleotide_motif	797	802	23.2	+	.	Name=PF3D7_1143100_PF3D7_1001600+;Alias=;ID=PF3D7_1143100-14-PF3D7_1001600;pvalue=0.00477;sequence=ACTAAC;
PF3D7_1001600	fimo	nucleotide_motif	793	798	23.2	-	.	Name=PF3D7_1143100_PF3D7_1001600-;Alias=;ID=PF3D7_1143100-15-PF3D7_1001600;pvalue=0.00477;sequence=GTTAGT;
PF3D7_1001600	fimo	nucleotide_motif	801	806	23.2	+	.	Name=PF3D7_1143100_PF3D7_1001600+;Alias=;ID=PF3D7_1143100-16-PF3D7_1001600;pvalue=0.00477;sequence=ACTAAC;
PF3D7_1001600	fimo	nucleotide_motif	797	802	23.2	-	.	Name=PF3D7_1143100_PF3D7_1001600-;Alias=;ID=PF3D7_1143100-17-PF3D7_1001600;pvalue=0.00477;sequence=GTTAGT;
PF3D7_1001600	fimo	nucleotide_motif	801	806	23.2	-	.	Name=PF3D7_1143100_PF3D7_1001600-;Alias=;ID=PF3D7_1143100-18-PF3D7_1001600;pvalue=0.00477;sequence=GTTAGT;
PF3D7_1001600	fimo	nucleotide_motif	265	270	21.8	+	.	Name=PF3D7_1143100_PF3D7_1001600+;Alias=;ID=PF3D7_1143100-19-PF3D7_1001600;pvalue=0.0066;sequence=TCTAGA;
PF3D7_1001600	fimo	nucleotide_motif	265	270	21.8	-	.	Name=PF3D7_1143100_PF3D7_1001600-;Alias=;ID=PF3D7_1143100-20-PF3D7_1001600;pvalue=0.0066;sequence=TCTAGA;
PF3D7_1001600	fimo	nucleotide_motif	32	37	21.1	+	.	Name=PF3D7_1143100_PF3D7_1001600+;Alias=;ID=PF3D7_1143100-21-PF3D7_1001600;pvalue=0.00781;sequence=TTTCGC;
PF3D7_1001600	fimo	nucleotide_motif	32	37	21.1	-	.	Name=PF3D7_1143100_PF3D7_1001600-;Alias=;ID=PF3D7_1143100-22-PF3D7_1001600;pvalue=0.00781;sequence=GCGAAA;
PF3D7_1001700	fimo	nucleotide_motif	794	799	26.2	+	.	Name=PF3D7_1143100_PF3D7_1001700+;Alias=;ID=PF3D7_1143100-1-PF3D7_1001700;pvalue=0.00239;sequence=GCTTGT;
PF3D7_1001700	fimo	nucleotide_motif	794	799	26.2	-	.	Name=PF3D7_1143100_PF3D7_1001700-;Alias=;ID=PF3D7_1143100-2-PF3D7_1001700;pvalue=0.00239;sequence=ACAAGC;
PF3D7_1001700	fimo	nucleotide_motif	790	795	24.4	+	.	Name=PF3D7_1143100_PF3D7_1001700+;Alias=;ID=PF3D7_1143100-3-PF3D7_1001700;pvalue=0.00364;sequence=TATAGC;
PF3D7_1001700	fimo	nucleotide_motif	790	795	24.4	-	.	Name=PF3D7_1143100_PF3D7_1001700-;Alias=;ID=PF3D7_1143100-4-PF3D7_1001700;pvalue=0.00364;sequence=GCTATA;
PF3D7_1001700	fimo	nucleotide_motif	582	587	20.7	+	.	Name=PF3D7_1143100_PF3D7_1001700+;Alias=;ID=PF3D7_1143100-5-PF3D7_1001700;pvalue=0.00856;sequence=GCCATA;
PF3D7_1001700	fimo	nucleotide_motif	582	587	20.7	-	.	Name=PF3D7_1143100_PF3D7_1001700-;Alias=;ID=PF3D7_1143100-6-PF3D7_1001700;pvalue=0.00856;sequence=TATGGC;
PF3D7_1001700	fimo	nucleotide_motif	968	973	20.7	+	.	Name=PF3D7_1143100_PF3D7_1001700+;Alias=;ID=PF3D7_1143100-7-PF3D7_1001700;pvalue=0.00856;sequence=TATGGC;
PF3D7_1001700	fimo	nucleotide_motif	968	973	20.7	-	.	Name=PF3D7_1143100_PF3D7_1001700-;Alias=;ID=PF3D7_1143100-8-PF3D7_1001700;pvalue=0.00856;sequence=GCCATA;
PF3D7_1001700	fimo	nucleotide_motif	381	386	20.3	+	.	Name=PF3D7_1143100_PF3D7_1001700+;Alias=;ID=PF3D7_1143100-9-PF3D7_1001700;pvalue=0.00931;sequence=GATACG;
PF3D7_1001700	fimo	nucleotide_motif	381	386	20.3	-	.	Name=PF3D7_1143100_PF3D7_1001700-;Alias=;ID=PF3D7_1143100-10-PF3D7_1001700;pvalue=0.00931;sequence=CGTATC;
PF3D7_1001700	fimo	nucleotide_motif	839	844	20.2	+	.	Name=PF3D7_1143100_PF3D7_1001700+;Alias=;ID=PF3D7_1143100-11-PF3D7_1001700;pvalue=0.00957;sequence=TTCAGC;
PF3D7_1001700	fimo	nucleotide_motif	839	844	20.2	-	.	Name=PF3D7_1143100_PF3D7_1001700-;Alias=;ID=PF3D7_1143100-12-PF3D7_1001700;pvalue=0.00957;sequence=GCTGAA;
PF3D7_1001800	fimo	nucleotide_motif	206	211	33.3	+	.	Name=PF3D7_1143100_PF3D7_1001800+;Alias=;ID=PF3D7_1143100-1-PF3D7_1001800;pvalue=0.000471;sequence=CGTAGC;
PF3D7_1001800	fimo	nucleotide_motif	206	211	33.3	-	.	Name=PF3D7_1143100_PF3D7_1001800-;Alias=;ID=PF3D7_1143100-2-PF3D7_1001800;pvalue=0.000471;sequence=GCTACG;
PF3D7_1001800	fimo	nucleotide_motif	319	324	25.6	+	.	Name=PF3D7_1143100_PF3D7_1001800+;Alias=;ID=PF3D7_1143100-3-PF3D7_1001800;pvalue=0.00274;sequence=GATAAC;
PF3D7_1001800	fimo	nucleotide_motif	319	324	25.6	-	.	Name=PF3D7_1143100_PF3D7_1001800-;Alias=;ID=PF3D7_1143100-4-PF3D7_1001800;pvalue=0.00274;sequence=GTTATC;
PF3D7_1001800	fimo	nucleotide_motif	418	423	25.4	+	.	Name=PF3D7_1143100_PF3D7_1001800+;Alias=;ID=PF3D7_1143100-5-PF3D7_1001800;pvalue=0.00285;sequence=GTAAGC;
PF3D7_1001800	fimo	nucleotide_motif	418	423	25.4	-	.	Name=PF3D7_1143100_PF3D7_1001800-;Alias=;ID=PF3D7_1143100-6-PF3D7_1001800;pvalue=0.00285;sequence=GCTTAC;
PF3D7_1001800	fimo	nucleotide_motif	114	119	25.3	+	.	Name=PF3D7_1143100_PF3D7_1001800+;Alias=;ID=PF3D7_1143100-7-PF3D7_1001800;pvalue=0.00295;sequence=GGGAGT;
PF3D7_1001800	fimo	nucleotide_motif	114	119	25.3	-	.	Name=PF3D7_1143100_PF3D7_1001800-;Alias=;ID=PF3D7_1143100-8-PF3D7_1001800;pvalue=0.00295;sequence=ACTCCC;
PF3D7_1001800	fimo	nucleotide_motif	193	198	24.4	+	.	Name=PF3D7_1143100_PF3D7_1001800+;Alias=;ID=PF3D7_1143100-9-PF3D7_1001800;pvalue=0.00364;sequence=GCTATA;
PF3D7_1001800	fimo	nucleotide_motif	193	198	24.4	-	.	Name=PF3D7_1143100_PF3D7_1001800-;Alias=;ID=PF3D7_1143100-10-PF3D7_1001800;pvalue=0.00364;sequence=TATAGC;
PF3D7_1001800	fimo	nucleotide_motif	476	481	24.4	+	.	Name=PF3D7_1143100_PF3D7_1001800+;Alias=;ID=PF3D7_1143100-11-PF3D7_1001800;pvalue=0.00364;sequence=GCTATA;
PF3D7_1001800	fimo	nucleotide_motif	476	481	24.4	-	.	Name=PF3D7_1143100_PF3D7_1001800-;Alias=;ID=PF3D7_1143100-12-PF3D7_1001800;pvalue=0.00364;sequence=TATAGC;
PF3D7_1001800	fimo	nucleotide_motif	487	492	21.3	+	.	Name=PF3D7_1143100_PF3D7_1001800+;Alias=;ID=PF3D7_1143100-13-PF3D7_1001800;pvalue=0.00742;sequence=GTGAAC;
PF3D7_1001800	fimo	nucleotide_motif	487	492	21.3	-	.	Name=PF3D7_1143100_PF3D7_1001800-;Alias=;ID=PF3D7_1143100-14-PF3D7_1001800;pvalue=0.00742;sequence=GTTCAC;
PF3D7_1001800	fimo	nucleotide_motif	189	194	20.9	+	.	Name=PF3D7_1143100_PF3D7_1001800+;Alias=;ID=PF3D7_1143100-15-PF3D7_1001800;pvalue=0.00807;sequence=AATGGC;
PF3D7_1001800	fimo	nucleotide_motif	189	194	20.9	-	.	Name=PF3D7_1143100_PF3D7_1001800-;Alias=;ID=PF3D7_1143100-16-PF3D7_1001800;pvalue=0.00807;sequence=GCCATT;
PF3D7_1001800	fimo	nucleotide_motif	931	936	20.9	+	.	Name=PF3D7_1143100_PF3D7_1001800+;Alias=;ID=PF3D7_1143100-17-PF3D7_1001800;pvalue=0.00807;sequence=GATGGT;
PF3D7_1001800	fimo	nucleotide_motif	931	936	20.9	-	.	Name=PF3D7_1143100_PF3D7_1001800-;Alias=;ID=PF3D7_1143100-18-PF3D7_1001800;pvalue=0.00807;sequence=ACCATC;
PF3D7_1001800	fimo	nucleotide_motif	263	268	20.6	+	.	Name=PF3D7_1143100_PF3D7_1001800+;Alias=;ID=PF3D7_1143100-19-PF3D7_1001800;pvalue=0.00868;sequence=ACTGGT;
PF3D7_1001800	fimo	nucleotide_motif	263	268	20.6	-	.	Name=PF3D7_1143100_PF3D7_1001800-;Alias=;ID=PF3D7_1143100-20-PF3D7_1001800;pvalue=0.00868;sequence=ACCAGT;
PF3D7_1002000	fimo	nucleotide_motif	341	346	29.1	+	.	Name=PF3D7_1143100_PF3D7_1002000+;Alias=;ID=PF3D7_1143100-1-PF3D7_1002000;pvalue=0.00123;sequence=GATATC;
PF3D7_1002000	fimo	nucleotide_motif	341	346	29.1	-	.	Name=PF3D7_1143100_PF3D7_1002000-;Alias=;ID=PF3D7_1143100-2-PF3D7_1002000;pvalue=0.00123;sequence=GATATC;
PF3D7_1002000	fimo	nucleotide_motif	678	683	21.8	+	.	Name=PF3D7_1143100_PF3D7_1002000+;Alias=;ID=PF3D7_1143100-3-PF3D7_1002000;pvalue=0.0066;sequence=TCTAGA;
PF3D7_1002000	fimo	nucleotide_motif	678	683	21.8	-	.	Name=PF3D7_1143100_PF3D7_1002000-;Alias=;ID=PF3D7_1143100-4-PF3D7_1002000;pvalue=0.0066;sequence=TCTAGA;
PF3D7_1002000	fimo	nucleotide_motif	626	631	20.9	+	.	Name=PF3D7_1143100_PF3D7_1002000+;Alias=;ID=PF3D7_1143100-5-PF3D7_1002000;pvalue=0.00807;sequence=GCCATT;
PF3D7_1002000	fimo	nucleotide_motif	626	631	20.9	-	.	Name=PF3D7_1143100_PF3D7_1002000-;Alias=;ID=PF3D7_1143100-6-PF3D7_1002000;pvalue=0.00807;sequence=AATGGC;
PF3D7_1002000	fimo	nucleotide_motif	549	554	20.8	+	.	Name=PF3D7_1143100_PF3D7_1002000+;Alias=;ID=PF3D7_1143100-7-PF3D7_1002000;pvalue=0.00822;sequence=GTAGGC;
PF3D7_1002000	fimo	nucleotide_motif	549	554	20.8	-	.	Name=PF3D7_1143100_PF3D7_1002000-;Alias=;ID=PF3D7_1143100-8-PF3D7_1002000;pvalue=0.00822;sequence=GCCTAC;
PF3D7_1002000	fimo	nucleotide_motif	102	107	20.7	+	.	Name=PF3D7_1143100_PF3D7_1002000+;Alias=;ID=PF3D7_1143100-9-PF3D7_1002000;pvalue=0.00856;sequence=TCCATC;
PF3D7_1002000	fimo	nucleotide_motif	102	107	20.7	-	.	Name=PF3D7_1143100_PF3D7_1002000-;Alias=;ID=PF3D7_1143100-10-PF3D7_1002000;pvalue=0.00856;sequence=GATGGA;
PF3D7_1002000	fimo	nucleotide_motif	374	379	20.1	+	.	Name=PF3D7_1143100_PF3D7_1002000+;Alias=;ID=PF3D7_1143100-11-PF3D7_1002000;pvalue=0.00971;sequence=TCTGGA;
PF3D7_1002000	fimo	nucleotide_motif	374	379	20.1	-	.	Name=PF3D7_1143100_PF3D7_1002000-;Alias=;ID=PF3D7_1143100-12-PF3D7_1002000;pvalue=0.00971;sequence=TCCAGA;
PF3D7_1002100	fimo	nucleotide_motif	408	413	31.6	+	.	Name=PF3D7_1143100_PF3D7_1002100+;Alias=;ID=PF3D7_1143100-1-PF3D7_1002100;pvalue=0.000697;sequence=GCAACC;
PF3D7_1002100	fimo	nucleotide_motif	408	413	31.6	-	.	Name=PF3D7_1143100_PF3D7_1002100-;Alias=;ID=PF3D7_1143100-2-PF3D7_1002100;pvalue=0.000697;sequence=GGTTGC;
PF3D7_1002100	fimo	nucleotide_motif	732	737	30	+	.	Name=PF3D7_1143100_PF3D7_1002100+;Alias=;ID=PF3D7_1143100-3-PF3D7_1002100;pvalue=0.000997;sequence=GGTAGT;
PF3D7_1002100	fimo	nucleotide_motif	732	737	30	-	.	Name=PF3D7_1143100_PF3D7_1002100-;Alias=;ID=PF3D7_1143100-4-PF3D7_1002100;pvalue=0.000997;sequence=ACTACC;
PF3D7_1002100	fimo	nucleotide_motif	469	474	28.7	+	.	Name=PF3D7_1143100_PF3D7_1002100+;Alias=;ID=PF3D7_1143100-5-PF3D7_1002100;pvalue=0.00134;sequence=GCTTTC;
PF3D7_1002100	fimo	nucleotide_motif	469	474	28.7	-	.	Name=PF3D7_1143100_PF3D7_1002100-;Alias=;ID=PF3D7_1143100-6-PF3D7_1002100;pvalue=0.00134;sequence=GAAAGC;
PF3D7_1002100	fimo	nucleotide_motif	465	470	28.7	+	.	Name=PF3D7_1143100_PF3D7_1002100+;Alias=;ID=PF3D7_1143100-7-PF3D7_1002100;pvalue=0.00135;sequence=GCATGC;
PF3D7_1002100	fimo	nucleotide_motif	465	470	28.7	-	.	Name=PF3D7_1143100_PF3D7_1002100-;Alias=;ID=PF3D7_1143100-8-PF3D7_1002100;pvalue=0.00135;sequence=GCATGC;
PF3D7_1002100	fimo	nucleotide_motif	262	267	24.4	+	.	Name=PF3D7_1143100_PF3D7_1002100+;Alias=;ID=PF3D7_1143100-9-PF3D7_1002100;pvalue=0.00364;sequence=TATAGC;
PF3D7_1002100	fimo	nucleotide_motif	262	267	24.4	-	.	Name=PF3D7_1143100_PF3D7_1002100-;Alias=;ID=PF3D7_1143100-10-PF3D7_1002100;pvalue=0.00364;sequence=GCTATA;
PF3D7_1002100	fimo	nucleotide_motif	930	935	21.6	+	.	Name=PF3D7_1143100_PF3D7_1002100+;Alias=;ID=PF3D7_1143100-11-PF3D7_1002100;pvalue=0.00695;sequence=ACCACC;
PF3D7_1002100	fimo	nucleotide_motif	930	935	21.6	-	.	Name=PF3D7_1143100_PF3D7_1002100-;Alias=;ID=PF3D7_1143100-12-PF3D7_1002100;pvalue=0.00695;sequence=GGTGGT;
PF3D7_1002100	fimo	nucleotide_motif	740	745	21.3	+	.	Name=PF3D7_1143100_PF3D7_1002100+;Alias=;ID=PF3D7_1143100-13-PF3D7_1002100;pvalue=0.00736;sequence=ATTCGC;
PF3D7_1002100	fimo	nucleotide_motif	740	745	21.3	-	.	Name=PF3D7_1143100_PF3D7_1002100-;Alias=;ID=PF3D7_1143100-14-PF3D7_1002100;pvalue=0.00736;sequence=GCGAAT;
PF3D7_1002100	fimo	nucleotide_motif	218	223	20.9	+	.	Name=PF3D7_1143100_PF3D7_1002100+;Alias=;ID=PF3D7_1143100-15-PF3D7_1002100;pvalue=0.0082;sequence=GTTGTC;
PF3D7_1002100	fimo	nucleotide_motif	218	223	20.9	-	.	Name=PF3D7_1143100_PF3D7_1002100-;Alias=;ID=PF3D7_1143100-16-PF3D7_1002100;pvalue=0.0082;sequence=GACAAC;
PF3D7_1002100	fimo	nucleotide_motif	625	630	20.2	+	.	Name=PF3D7_1143100_PF3D7_1002100+;Alias=;ID=PF3D7_1143100-17-PF3D7_1002100;pvalue=0.00961;sequence=ACCCTC;
PF3D7_1002100	fimo	nucleotide_motif	625	630	20.2	-	.	Name=PF3D7_1143100_PF3D7_1002100-;Alias=;ID=PF3D7_1143100-18-PF3D7_1002100;pvalue=0.00961;sequence=GAGGGT;
PF3D7_1002200	fimo	nucleotide_motif	56	61	31.2	+	.	Name=PF3D7_1143100_PF3D7_1002200+;Alias=;ID=PF3D7_1143100-1-PF3D7_1002200;pvalue=0.000766;sequence=ACTAGG;
PF3D7_1002200	fimo	nucleotide_motif	56	61	31.2	-	.	Name=PF3D7_1143100_PF3D7_1002200-;Alias=;ID=PF3D7_1143100-2-PF3D7_1002200;pvalue=0.000766;sequence=CCTAGT;
PF3D7_1002200	fimo	nucleotide_motif	732	737	30	+	.	Name=PF3D7_1143100_PF3D7_1002200+;Alias=;ID=PF3D7_1143100-3-PF3D7_1002200;pvalue=0.000997;sequence=ACTACC;
PF3D7_1002200	fimo	nucleotide_motif	732	737	30	-	.	Name=PF3D7_1143100_PF3D7_1002200-;Alias=;ID=PF3D7_1143100-4-PF3D7_1002200;pvalue=0.000997;sequence=GGTAGT;
PF3D7_1002200	fimo	nucleotide_motif	995	1000	28.7	+	.	Name=PF3D7_1143100_PF3D7_1002200+;Alias=;ID=PF3D7_1143100-5-PF3D7_1002200;pvalue=0.00134;sequence=GAAAGC;
PF3D7_1002200	fimo	nucleotide_motif	995	1000	28.7	-	.	Name=PF3D7_1143100_PF3D7_1002200-;Alias=;ID=PF3D7_1143100-6-PF3D7_1002200;pvalue=0.00134;sequence=GCTTTC;
PF3D7_1002200	fimo	nucleotide_motif	534	539	21.6	+	.	Name=PF3D7_1143100_PF3D7_1002200+;Alias=;ID=PF3D7_1143100-7-PF3D7_1002200;pvalue=0.00695;sequence=GGTGGT;
PF3D7_1002200	fimo	nucleotide_motif	534	539	21.6	-	.	Name=PF3D7_1143100_PF3D7_1002200-;Alias=;ID=PF3D7_1143100-8-PF3D7_1002200;pvalue=0.00695;sequence=ACCACC;
PF3D7_1002200	fimo	nucleotide_motif	724	729	21.3	+	.	Name=PF3D7_1143100_PF3D7_1002200+;Alias=;ID=PF3D7_1143100-9-PF3D7_1002200;pvalue=0.00736;sequence=GCGAAT;
PF3D7_1002200	fimo	nucleotide_motif	724	729	21.3	-	.	Name=PF3D7_1143100_PF3D7_1002200-;Alias=;ID=PF3D7_1143100-10-PF3D7_1002200;pvalue=0.00736;sequence=ATTCGC;
PF3D7_1002200	fimo	nucleotide_motif	414	419	20.9	+	.	Name=PF3D7_1143100_PF3D7_1002200+;Alias=;ID=PF3D7_1143100-11-PF3D7_1002200;pvalue=0.00809;sequence=ACCTGC;
PF3D7_1002200	fimo	nucleotide_motif	414	419	20.9	-	.	Name=PF3D7_1143100_PF3D7_1002200-;Alias=;ID=PF3D7_1143100-12-PF3D7_1002200;pvalue=0.00809;sequence=GCAGGT;
PF3D7_1002200	fimo	nucleotide_motif	195	200	20.7	+	.	Name=PF3D7_1143100_PF3D7_1002200+;Alias=;ID=PF3D7_1143100-13-PF3D7_1002200;pvalue=0.00856;sequence=GACAGA;
PF3D7_1002200	fimo	nucleotide_motif	195	200	20.7	-	.	Name=PF3D7_1143100_PF3D7_1002200-;Alias=;ID=PF3D7_1143100-14-PF3D7_1002200;pvalue=0.00856;sequence=TCTGTC;
PF3D7_1002200	fimo	nucleotide_motif	839	844	20.2	+	.	Name=PF3D7_1143100_PF3D7_1002200+;Alias=;ID=PF3D7_1143100-15-PF3D7_1002200;pvalue=0.00961;sequence=GAGGGT;
PF3D7_1002200	fimo	nucleotide_motif	839	844	20.2	-	.	Name=PF3D7_1143100_PF3D7_1002200-;Alias=;ID=PF3D7_1143100-16-PF3D7_1002200;pvalue=0.00961;sequence=ACCCTC;
PF3D7_1002400	fimo	nucleotide_motif	434	439	28.7	+	.	Name=PF3D7_1143100_PF3D7_1002400+;Alias=;ID=PF3D7_1143100-1-PF3D7_1002400;pvalue=0.00134;sequence=GAAAGC;
PF3D7_1002400	fimo	nucleotide_motif	434	439	28.7	-	.	Name=PF3D7_1143100_PF3D7_1002400-;Alias=;ID=PF3D7_1143100-2-PF3D7_1002400;pvalue=0.00134;sequence=GCTTTC;
PF3D7_1002400	fimo	nucleotide_motif	735	740	22	+	.	Name=PF3D7_1143100_PF3D7_1002400+;Alias=;ID=PF3D7_1143100-3-PF3D7_1002400;pvalue=0.00627;sequence=AAGAGC;
PF3D7_1002400	fimo	nucleotide_motif	735	740	22	-	.	Name=PF3D7_1143100_PF3D7_1002400-;Alias=;ID=PF3D7_1143100-4-PF3D7_1002400;pvalue=0.00627;sequence=GCTCTT;
PF3D7_1002400	fimo	nucleotide_motif	256	261	21.9	+	.	Name=PF3D7_1143100_PF3D7_1002400+;Alias=;ID=PF3D7_1143100-5-PF3D7_1002400;pvalue=0.0064;sequence=GTTCTC;
PF3D7_1002400	fimo	nucleotide_motif	256	261	21.9	-	.	Name=PF3D7_1143100_PF3D7_1002400-;Alias=;ID=PF3D7_1143100-6-PF3D7_1002400;pvalue=0.0064;sequence=GAGAAC;
PF3D7_1002400	fimo	nucleotide_motif	768	773	21.6	+	.	Name=PF3D7_1143100_PF3D7_1002400+;Alias=;ID=PF3D7_1143100-7-PF3D7_1002400;pvalue=0.00687;sequence=GCACGA;
PF3D7_1002400	fimo	nucleotide_motif	768	773	21.6	-	.	Name=PF3D7_1143100_PF3D7_1002400-;Alias=;ID=PF3D7_1143100-8-PF3D7_1002400;pvalue=0.00687;sequence=TCGTGC;
PF3D7_1002400	fimo	nucleotide_motif	766	771	21.6	+	.	Name=PF3D7_1143100_PF3D7_1002400+;Alias=;ID=PF3D7_1143100-9-PF3D7_1002400;pvalue=0.00687;sequence=GGGCAC;
PF3D7_1002400	fimo	nucleotide_motif	766	771	21.6	-	.	Name=PF3D7_1143100_PF3D7_1002400-;Alias=;ID=PF3D7_1143100-10-PF3D7_1002400;pvalue=0.00687;sequence=GTGCCC;
PF3D7_1002400	fimo	nucleotide_motif	764	769	20.8	+	.	Name=PF3D7_1143100_PF3D7_1002400+;Alias=;ID=PF3D7_1143100-11-PF3D7_1002400;pvalue=0.00833;sequence=AGGGGC;
PF3D7_1002400	fimo	nucleotide_motif	764	769	20.8	-	.	Name=PF3D7_1143100_PF3D7_1002400-;Alias=;ID=PF3D7_1143100-12-PF3D7_1002400;pvalue=0.00833;sequence=GCCCCT;
PF3D7_1002400	fimo	nucleotide_motif	438	443	20.5	+	.	Name=PF3D7_1143100_PF3D7_1002400+;Alias=;ID=PF3D7_1143100-13-PF3D7_1002400;pvalue=0.00892;sequence=GCCAAT;
PF3D7_1002400	fimo	nucleotide_motif	438	443	20.5	-	.	Name=PF3D7_1143100_PF3D7_1002400-;Alias=;ID=PF3D7_1143100-14-PF3D7_1002400;pvalue=0.00892;sequence=ATTGGC;
PF3D7_1002500	fimo	nucleotide_motif	426	431	35.3	+	.	Name=PF3D7_1143100_PF3D7_1002500+;Alias=;ID=PF3D7_1143100-1-PF3D7_1002500;pvalue=0.000292;sequence=GCGATC;
PF3D7_1002500	fimo	nucleotide_motif	426	431	35.3	-	.	Name=PF3D7_1143100_PF3D7_1002500-;Alias=;ID=PF3D7_1143100-2-PF3D7_1002500;pvalue=0.000292;sequence=GATCGC;
PF3D7_1002500	fimo	nucleotide_motif	210	215	30	+	.	Name=PF3D7_1143100_PF3D7_1002500+;Alias=;ID=PF3D7_1143100-3-PF3D7_1002500;pvalue=0.000997;sequence=GCTACT;
PF3D7_1002500	fimo	nucleotide_motif	210	215	30	-	.	Name=PF3D7_1143100_PF3D7_1002500-;Alias=;ID=PF3D7_1143100-4-PF3D7_1002500;pvalue=0.000997;sequence=AGTAGC;
PF3D7_1002500	fimo	nucleotide_motif	928	933	29.8	+	.	Name=PF3D7_1143100_PF3D7_1002500+;Alias=;ID=PF3D7_1143100-5-PF3D7_1002500;pvalue=0.00105;sequence=GTTACC;
PF3D7_1002500	fimo	nucleotide_motif	928	933	29.8	-	.	Name=PF3D7_1143100_PF3D7_1002500-;Alias=;ID=PF3D7_1143100-6-PF3D7_1002500;pvalue=0.00105;sequence=GGTAAC;
PF3D7_1002500	fimo	nucleotide_motif	375	380	25.3	+	.	Name=PF3D7_1143100_PF3D7_1002500+;Alias=;ID=PF3D7_1143100-7-PF3D7_1002500;pvalue=0.00295;sequence=ACGACC;
PF3D7_1002500	fimo	nucleotide_motif	375	380	25.3	-	.	Name=PF3D7_1143100_PF3D7_1002500-;Alias=;ID=PF3D7_1143100-8-PF3D7_1002500;pvalue=0.00295;sequence=GGTCGT;
PF3D7_1002500	fimo	nucleotide_motif	503	508	25.3	+	.	Name=PF3D7_1143100_PF3D7_1002500+;Alias=;ID=PF3D7_1143100-9-PF3D7_1002500;pvalue=0.00295;sequence=ACGACC;
PF3D7_1002500	fimo	nucleotide_motif	503	508	25.3	-	.	Name=PF3D7_1143100_PF3D7_1002500-;Alias=;ID=PF3D7_1143100-10-PF3D7_1002500;pvalue=0.00295;sequence=GGTCGT;
PF3D7_1002500	fimo	nucleotide_motif	370	375	24.4	+	.	Name=PF3D7_1143100_PF3D7_1002500+;Alias=;ID=PF3D7_1143100-11-PF3D7_1002500;pvalue=0.00364;sequence=GCTATA;
PF3D7_1002500	fimo	nucleotide_motif	370	375	24.4	-	.	Name=PF3D7_1143100_PF3D7_1002500-;Alias=;ID=PF3D7_1143100-12-PF3D7_1002500;pvalue=0.00364;sequence=TATAGC;
PF3D7_1002500	fimo	nucleotide_motif	904	909	24.4	+	.	Name=PF3D7_1143100_PF3D7_1002500+;Alias=;ID=PF3D7_1143100-13-PF3D7_1002500;pvalue=0.00364;sequence=TCTATC;
PF3D7_1002500	fimo	nucleotide_motif	904	909	24.4	-	.	Name=PF3D7_1143100_PF3D7_1002500-;Alias=;ID=PF3D7_1143100-14-PF3D7_1002500;pvalue=0.00364;sequence=GATAGA;
PF3D7_1002500	fimo	nucleotide_motif	192	197	22.2	+	.	Name=PF3D7_1143100_PF3D7_1002500+;Alias=;ID=PF3D7_1143100-15-PF3D7_1002500;pvalue=0.00604;sequence=TTTAGC;
PF3D7_1002500	fimo	nucleotide_motif	192	197	22.2	-	.	Name=PF3D7_1143100_PF3D7_1002500-;Alias=;ID=PF3D7_1143100-16-PF3D7_1002500;pvalue=0.00604;sequence=GCTAAA;
PF3D7_1002500	fimo	nucleotide_motif	346	351	21.6	+	.	Name=PF3D7_1143100_PF3D7_1002500+;Alias=;ID=PF3D7_1143100-17-PF3D7_1002500;pvalue=0.00695;sequence=ACTGCC;
PF3D7_1002500	fimo	nucleotide_motif	346	351	21.6	-	.	Name=PF3D7_1143100_PF3D7_1002500-;Alias=;ID=PF3D7_1143100-18-PF3D7_1002500;pvalue=0.00695;sequence=GGCAGT;
PF3D7_1002500	fimo	nucleotide_motif	345	350	21.5	+	.	Name=PF3D7_1143100_PF3D7_1002500+;Alias=;ID=PF3D7_1143100-19-PF3D7_1002500;pvalue=0.00705;sequence=GACTGC;
PF3D7_1002500	fimo	nucleotide_motif	345	350	21.5	-	.	Name=PF3D7_1143100_PF3D7_1002500-;Alias=;ID=PF3D7_1143100-20-PF3D7_1002500;pvalue=0.00705;sequence=GCAGTC;
PF3D7_1002500	fimo	nucleotide_motif	422	427	21.3	+	.	Name=PF3D7_1143100_PF3D7_1002500+;Alias=;ID=PF3D7_1143100-21-PF3D7_1002500;pvalue=0.00736;sequence=ATTCGC;
PF3D7_1002500	fimo	nucleotide_motif	422	427	21.3	-	.	Name=PF3D7_1143100_PF3D7_1002500-;Alias=;ID=PF3D7_1143100-22-PF3D7_1002500;pvalue=0.00736;sequence=GCGAAT;
PF3D7_1002500	fimo	nucleotide_motif	341	346	21.1	+	.	Name=PF3D7_1143100_PF3D7_1002500+;Alias=;ID=PF3D7_1143100-23-PF3D7_1002500;pvalue=0.00781;sequence=GTTCGA;
PF3D7_1002500	fimo	nucleotide_motif	341	346	21.1	-	.	Name=PF3D7_1143100_PF3D7_1002500-;Alias=;ID=PF3D7_1143100-24-PF3D7_1002500;pvalue=0.00781;sequence=TCGAAC;
PF3D7_1002500	fimo	nucleotide_motif	110	115	20.9	+	.	Name=PF3D7_1143100_PF3D7_1002500+;Alias=;ID=PF3D7_1143100-25-PF3D7_1002500;pvalue=0.00807;sequence=GCCATT;
PF3D7_1002500	fimo	nucleotide_motif	110	115	20.9	-	.	Name=PF3D7_1143100_PF3D7_1002500-;Alias=;ID=PF3D7_1143100-26-PF3D7_1002500;pvalue=0.00807;sequence=AATGGC;
PF3D7_1002500	fimo	nucleotide_motif	567	572	20.9	+	.	Name=PF3D7_1143100_PF3D7_1002500+;Alias=;ID=PF3D7_1143100-27-PF3D7_1002500;pvalue=0.00807;sequence=GCTGTT;
PF3D7_1002500	fimo	nucleotide_motif	567	572	20.9	-	.	Name=PF3D7_1143100_PF3D7_1002500-;Alias=;ID=PF3D7_1143100-28-PF3D7_1002500;pvalue=0.00807;sequence=AACAGC;
PF3D7_1002500	fimo	nucleotide_motif	172	177	20.8	+	.	Name=PF3D7_1143100_PF3D7_1002500+;Alias=;ID=PF3D7_1143100-29-PF3D7_1002500;pvalue=0.00829;sequence=TCTCGA;
PF3D7_1002500	fimo	nucleotide_motif	172	177	20.8	-	.	Name=PF3D7_1143100_PF3D7_1002500-;Alias=;ID=PF3D7_1143100-30-PF3D7_1002500;pvalue=0.00829;sequence=TCGAGA;
PF3D7_1002500	fimo	nucleotide_motif	199	204	20.7	+	.	Name=PF3D7_1143100_PF3D7_1002500+;Alias=;ID=PF3D7_1143100-31-PF3D7_1002500;pvalue=0.00856;sequence=GATGGA;
PF3D7_1002500	fimo	nucleotide_motif	199	204	20.7	-	.	Name=PF3D7_1143100_PF3D7_1002500-;Alias=;ID=PF3D7_1143100-32-PF3D7_1002500;pvalue=0.00856;sequence=TCCATC;
PF3D7_1002500	fimo	nucleotide_motif	107	112	20.6	+	.	Name=PF3D7_1143100_PF3D7_1002500+;Alias=;ID=PF3D7_1143100-33-PF3D7_1002500;pvalue=0.00869;sequence=TCGGCC;
PF3D7_1002500	fimo	nucleotide_motif	107	112	20.6	-	.	Name=PF3D7_1143100_PF3D7_1002500-;Alias=;ID=PF3D7_1143100-34-PF3D7_1002500;pvalue=0.00869;sequence=GGCCGA;
PF3D7_1002500	fimo	nucleotide_motif	793	798	20.5	+	.	Name=PF3D7_1143100_PF3D7_1002500+;Alias=;ID=PF3D7_1143100-35-PF3D7_1002500;pvalue=0.00892;sequence=GTTGGT;
PF3D7_1002500	fimo	nucleotide_motif	793	798	20.5	-	.	Name=PF3D7_1143100_PF3D7_1002500-;Alias=;ID=PF3D7_1143100-36-PF3D7_1002500;pvalue=0.00892;sequence=ACCAAC;
PF3D7_1002500	fimo	nucleotide_motif	125	130	20.5	+	.	Name=PF3D7_1143100_PF3D7_1002500+;Alias=;ID=PF3D7_1143100-37-PF3D7_1002500;pvalue=0.00898;sequence=GTTGAC;
PF3D7_1002500	fimo	nucleotide_motif	125	130	20.5	-	.	Name=PF3D7_1143100_PF3D7_1002500-;Alias=;ID=PF3D7_1143100-38-PF3D7_1002500;pvalue=0.00898;sequence=GTCAAC;
PF3D7_1002500	fimo	nucleotide_motif	424	429	20.2	+	.	Name=PF3D7_1143100_PF3D7_1002500+;Alias=;ID=PF3D7_1143100-39-PF3D7_1002500;pvalue=0.00965;sequence=TCGCGA;
PF3D7_1002500	fimo	nucleotide_motif	424	429	20.2	-	.	Name=PF3D7_1143100_PF3D7_1002500-;Alias=;ID=PF3D7_1143100-40-PF3D7_1002500;pvalue=0.00965;sequence=TCGCGA;
PF3D7_1002500	fimo	nucleotide_motif	351	356	20.1	+	.	Name=PF3D7_1143100_PF3D7_1002500+;Alias=;ID=PF3D7_1143100-41-PF3D7_1002500;pvalue=0.00981;sequence=CTTAGG;
PF3D7_1002500	fimo	nucleotide_motif	351	356	20.1	-	.	Name=PF3D7_1143100_PF3D7_1002500-;Alias=;ID=PF3D7_1143100-42-PF3D7_1002500;pvalue=0.00981;sequence=CCTAAG;
PF3D7_1002500	fimo	nucleotide_motif	435	440	20	+	.	Name=PF3D7_1143100_PF3D7_1002500+;Alias=;ID=PF3D7_1143100-43-PF3D7_1002500;pvalue=0.00993;sequence=GACGTC;
PF3D7_1002500	fimo	nucleotide_motif	435	440	20	-	.	Name=PF3D7_1143100_PF3D7_1002500-;Alias=;ID=PF3D7_1143100-44-PF3D7_1002500;pvalue=0.00993;sequence=GACGTC;
PF3D7_1002600	fimo	nucleotide_motif	430	435	36.7	+	.	Name=PF3D7_1143100_PF3D7_1002600+;Alias=;ID=PF3D7_1143100-1-PF3D7_1002600;pvalue=0.000216;sequence=GCTAAC;
PF3D7_1002600	fimo	nucleotide_motif	430	435	36.7	-	.	Name=PF3D7_1143100_PF3D7_1002600-;Alias=;ID=PF3D7_1143100-2-PF3D7_1002600;pvalue=0.000216;sequence=GTTAGC;
PF3D7_1002600	fimo	nucleotide_motif	532	537	29.8	+	.	Name=PF3D7_1143100_PF3D7_1002600+;Alias=;ID=PF3D7_1143100-3-PF3D7_1002600;pvalue=0.00105;sequence=GTTACC;
PF3D7_1002600	fimo	nucleotide_motif	532	537	29.8	-	.	Name=PF3D7_1143100_PF3D7_1002600-;Alias=;ID=PF3D7_1143100-4-PF3D7_1002600;pvalue=0.00105;sequence=GGTAAC;
PF3D7_1002600	fimo	nucleotide_motif	313	318	26.4	+	.	Name=PF3D7_1143100_PF3D7_1002600+;Alias=;ID=PF3D7_1143100-5-PF3D7_1002600;pvalue=0.00227;sequence=ACTATC;
PF3D7_1002600	fimo	nucleotide_motif	313	318	26.4	-	.	Name=PF3D7_1143100_PF3D7_1002600-;Alias=;ID=PF3D7_1143100-6-PF3D7_1002600;pvalue=0.00227;sequence=GATAGT;
PF3D7_1002600	fimo	nucleotide_motif	70	75	25.4	+	.	Name=PF3D7_1143100_PF3D7_1002600+;Alias=;ID=PF3D7_1143100-7-PF3D7_1002600;pvalue=0.00291;sequence=CCGAAC;
PF3D7_1002600	fimo	nucleotide_motif	70	75	25.4	-	.	Name=PF3D7_1143100_PF3D7_1002600-;Alias=;ID=PF3D7_1143100-8-PF3D7_1002600;pvalue=0.00291;sequence=GTTCGG;
PF3D7_1002600	fimo	nucleotide_motif	274	279	25.4	+	.	Name=PF3D7_1143100_PF3D7_1002600+;Alias=;ID=PF3D7_1143100-9-PF3D7_1002600;pvalue=0.00291;sequence=CTGAGC;
PF3D7_1002600	fimo	nucleotide_motif	274	279	25.4	-	.	Name=PF3D7_1143100_PF3D7_1002600-;Alias=;ID=PF3D7_1143100-10-PF3D7_1002600;pvalue=0.00291;sequence=GCTCAG;
PF3D7_1002600	fimo	nucleotide_motif	733	738	24.2	+	.	Name=PF3D7_1143100_PF3D7_1002600+;Alias=;ID=PF3D7_1143100-11-PF3D7_1002600;pvalue=0.00377;sequence=GTGACC;
PF3D7_1002600	fimo	nucleotide_motif	733	738	24.2	-	.	Name=PF3D7_1143100_PF3D7_1002600-;Alias=;ID=PF3D7_1143100-12-PF3D7_1002600;pvalue=0.00377;sequence=GGTCAC;
PF3D7_1002600	fimo	nucleotide_motif	384	389	23.9	+	.	Name=PF3D7_1143100_PF3D7_1002600+;Alias=;ID=PF3D7_1143100-13-PF3D7_1002600;pvalue=0.00408;sequence=GCTCCA;
PF3D7_1002600	fimo	nucleotide_motif	384	389	23.9	-	.	Name=PF3D7_1143100_PF3D7_1002600-;Alias=;ID=PF3D7_1143100-14-PF3D7_1002600;pvalue=0.00408;sequence=TGGAGC;
PF3D7_1002600	fimo	nucleotide_motif	541	546	23	+	.	Name=PF3D7_1143100_PF3D7_1002600+;Alias=;ID=PF3D7_1143100-15-PF3D7_1002600;pvalue=0.00498;sequence=GATGGG;
PF3D7_1002600	fimo	nucleotide_motif	541	546	23	-	.	Name=PF3D7_1143100_PF3D7_1002600-;Alias=;ID=PF3D7_1143100-16-PF3D7_1002600;pvalue=0.00498;sequence=CCCATC;
PF3D7_1002600	fimo	nucleotide_motif	258	263	21.5	+	.	Name=PF3D7_1143100_PF3D7_1002600+;Alias=;ID=PF3D7_1143100-17-PF3D7_1002600;pvalue=0.00713;sequence=CCCAGA;
PF3D7_1002600	fimo	nucleotide_motif	258	263	21.5	-	.	Name=PF3D7_1143100_PF3D7_1002600-;Alias=;ID=PF3D7_1143100-18-PF3D7_1002600;pvalue=0.00713;sequence=TCTGGG;
PF3D7_1002600	fimo	nucleotide_motif	735	740	21.3	+	.	Name=PF3D7_1143100_PF3D7_1002600+;Alias=;ID=PF3D7_1143100-19-PF3D7_1002600;pvalue=0.00747;sequence=GACCCC;
PF3D7_1002600	fimo	nucleotide_motif	735	740	21.3	-	.	Name=PF3D7_1143100_PF3D7_1002600-;Alias=;ID=PF3D7_1143100-20-PF3D7_1002600;pvalue=0.00747;sequence=GGGGTC;
PF3D7_1002600	fimo	nucleotide_motif	417	422	20.9	+	.	Name=PF3D7_1143100_PF3D7_1002600+;Alias=;ID=PF3D7_1143100-21-PF3D7_1002600;pvalue=0.00807;sequence=GCTGTT;
PF3D7_1002600	fimo	nucleotide_motif	417	422	20.9	-	.	Name=PF3D7_1143100_PF3D7_1002600-;Alias=;ID=PF3D7_1143100-22-PF3D7_1002600;pvalue=0.00807;sequence=AACAGC;
PF3D7_1002600	fimo	nucleotide_motif	927	932	20.9	+	.	Name=PF3D7_1143100_PF3D7_1002600+;Alias=;ID=PF3D7_1143100-23-PF3D7_1002600;pvalue=0.00807;sequence=ACCATC;
PF3D7_1002600	fimo	nucleotide_motif	927	932	20.9	-	.	Name=PF3D7_1143100_PF3D7_1002600-;Alias=;ID=PF3D7_1143100-24-PF3D7_1002600;pvalue=0.00807;sequence=GATGGT;
PF3D7_1002600	fimo	nucleotide_motif	187	192	20.2	+	.	Name=PF3D7_1143100_PF3D7_1002600+;Alias=;ID=PF3D7_1143100-25-PF3D7_1002600;pvalue=0.00957;sequence=GTTGGA;
PF3D7_1002600	fimo	nucleotide_motif	187	192	20.2	-	.	Name=PF3D7_1143100_PF3D7_1002600-;Alias=;ID=PF3D7_1143100-26-PF3D7_1002600;pvalue=0.00957;sequence=TCCAAC;
PF3D7_1002700	fimo	nucleotide_motif	502	507	28.1	+	.	Name=PF3D7_1143100_PF3D7_1002700+;Alias=;ID=PF3D7_1143100-1-PF3D7_1002700;pvalue=0.00156;sequence=TGTAGC;
PF3D7_1002700	fimo	nucleotide_motif	502	507	28.1	-	.	Name=PF3D7_1143100_PF3D7_1002700-;Alias=;ID=PF3D7_1143100-2-PF3D7_1002700;pvalue=0.00156;sequence=GCTACA;
PF3D7_1002700	fimo	nucleotide_motif	572	577	26.4	+	.	Name=PF3D7_1143100_PF3D7_1002700+;Alias=;ID=PF3D7_1143100-3-PF3D7_1002700;pvalue=0.00227;sequence=GCTATT;
PF3D7_1002700	fimo	nucleotide_motif	572	577	26.4	-	.	Name=PF3D7_1143100_PF3D7_1002700-;Alias=;ID=PF3D7_1143100-4-PF3D7_1002700;pvalue=0.00227;sequence=AATAGC;
PF3D7_1002700	fimo	nucleotide_motif	76	81	21.6	+	.	Name=PF3D7_1143100_PF3D7_1002700+;Alias=;ID=PF3D7_1143100-5-PF3D7_1002700;pvalue=0.00685;sequence=TCTCTC;
PF3D7_1002700	fimo	nucleotide_motif	76	81	21.6	-	.	Name=PF3D7_1143100_PF3D7_1002700-;Alias=;ID=PF3D7_1143100-6-PF3D7_1002700;pvalue=0.00685;sequence=GAGAGA;
PF3D7_1002700	fimo	nucleotide_motif	275	280	20.9	+	.	Name=PF3D7_1143100_PF3D7_1002700+;Alias=;ID=PF3D7_1143100-7-PF3D7_1002700;pvalue=0.00807;sequence=ACCATC;
PF3D7_1002700	fimo	nucleotide_motif	275	280	20.9	-	.	Name=PF3D7_1143100_PF3D7_1002700-;Alias=;ID=PF3D7_1143100-8-PF3D7_1002700;pvalue=0.00807;sequence=GATGGT;
PF3D7_1002700	fimo	nucleotide_motif	116	121	20.4	+	.	Name=PF3D7_1143100_PF3D7_1002700+;Alias=;ID=PF3D7_1143100-9-PF3D7_1002700;pvalue=0.00906;sequence=CCAAGG;
PF3D7_1002700	fimo	nucleotide_motif	116	121	20.4	-	.	Name=PF3D7_1143100_PF3D7_1002700-;Alias=;ID=PF3D7_1143100-10-PF3D7_1002700;pvalue=0.00906;sequence=CCTTGG;
PF3D7_1002700	fimo	nucleotide_motif	579	584	20.3	+	.	Name=PF3D7_1143100_PF3D7_1002700+;Alias=;ID=PF3D7_1143100-11-PF3D7_1002700;pvalue=0.00931;sequence=CGTATC;
PF3D7_1002700	fimo	nucleotide_motif	579	584	20.3	-	.	Name=PF3D7_1143100_PF3D7_1002700-;Alias=;ID=PF3D7_1143100-12-PF3D7_1002700;pvalue=0.00931;sequence=GATACG;
PF3D7_1002700	fimo	nucleotide_motif	688	693	20.3	+	.	Name=PF3D7_1143100_PF3D7_1002700+;Alias=;ID=PF3D7_1143100-13-PF3D7_1002700;pvalue=0.00935;sequence=CCTTCC;
PF3D7_1002700	fimo	nucleotide_motif	688	693	20.3	-	.	Name=PF3D7_1143100_PF3D7_1002700-;Alias=;ID=PF3D7_1143100-14-PF3D7_1002700;pvalue=0.00935;sequence=GGAAGG;
PF3D7_1002800	fimo	nucleotide_motif	276	281	31.2	+	.	Name=PF3D7_1143100_PF3D7_1002800+;Alias=;ID=PF3D7_1143100-1-PF3D7_1002800;pvalue=0.000766;sequence=ACTAGG;
PF3D7_1002800	fimo	nucleotide_motif	276	281	31.2	-	.	Name=PF3D7_1143100_PF3D7_1002800-;Alias=;ID=PF3D7_1143100-2-PF3D7_1002800;pvalue=0.000766;sequence=CCTAGT;
PF3D7_1002800	fimo	nucleotide_motif	123	128	26.4	+	.	Name=PF3D7_1143100_PF3D7_1002800+;Alias=;ID=PF3D7_1143100-3-PF3D7_1002800;pvalue=0.00227;sequence=GCTATT;
PF3D7_1002800	fimo	nucleotide_motif	123	128	26.4	-	.	Name=PF3D7_1143100_PF3D7_1002800-;Alias=;ID=PF3D7_1143100-4-PF3D7_1002800;pvalue=0.00227;sequence=AATAGC;
PF3D7_1002800	fimo	nucleotide_motif	232	237	26.2	+	.	Name=PF3D7_1143100_PF3D7_1002800+;Alias=;ID=PF3D7_1143100-5-PF3D7_1002800;pvalue=0.00239;sequence=ACAAGC;
PF3D7_1002800	fimo	nucleotide_motif	232	237	26.2	-	.	Name=PF3D7_1143100_PF3D7_1002800-;Alias=;ID=PF3D7_1143100-6-PF3D7_1002800;pvalue=0.00239;sequence=GCTTGT;
PF3D7_1002800	fimo	nucleotide_motif	236	241	24.2	+	.	Name=PF3D7_1143100_PF3D7_1002800+;Alias=;ID=PF3D7_1143100-7-PF3D7_1002800;pvalue=0.00375;sequence=GCAAGA;
PF3D7_1002800	fimo	nucleotide_motif	236	241	24.2	-	.	Name=PF3D7_1143100_PF3D7_1002800-;Alias=;ID=PF3D7_1143100-8-PF3D7_1002800;pvalue=0.00375;sequence=TCTTGC;
PF3D7_1002800	fimo	nucleotide_motif	361	366	24.2	+	.	Name=PF3D7_1143100_PF3D7_1002800+;Alias=;ID=PF3D7_1143100-9-PF3D7_1002800;pvalue=0.00377;sequence=GTTCCC;
PF3D7_1002800	fimo	nucleotide_motif	361	366	24.2	-	.	Name=PF3D7_1143100_PF3D7_1002800-;Alias=;ID=PF3D7_1143100-10-PF3D7_1002800;pvalue=0.00377;sequence=GGGAAC;
PF3D7_1002800	fimo	nucleotide_motif	499	504	22.2	+	.	Name=PF3D7_1143100_PF3D7_1002800+;Alias=;ID=PF3D7_1143100-11-PF3D7_1002800;pvalue=0.00604;sequence=TCTAAC;
PF3D7_1002800	fimo	nucleotide_motif	499	504	22.2	-	.	Name=PF3D7_1143100_PF3D7_1002800-;Alias=;ID=PF3D7_1143100-12-PF3D7_1002800;pvalue=0.00604;sequence=GTTAGA;
PF3D7_1002800	fimo	nucleotide_motif	64	69	22	+	.	Name=PF3D7_1143100_PF3D7_1002800+;Alias=;ID=PF3D7_1143100-13-PF3D7_1002800;pvalue=0.00627;sequence=ACGATC;
PF3D7_1002800	fimo	nucleotide_motif	64	69	22	-	.	Name=PF3D7_1143100_PF3D7_1002800-;Alias=;ID=PF3D7_1143100-14-PF3D7_1002800;pvalue=0.00627;sequence=GATCGT;
PF3D7_1002800	fimo	nucleotide_motif	462	467	21.9	+	.	Name=PF3D7_1143100_PF3D7_1002800+;Alias=;ID=PF3D7_1143100-15-PF3D7_1002800;pvalue=0.00642;sequence=GTACGC;
PF3D7_1002800	fimo	nucleotide_motif	462	467	21.9	-	.	Name=PF3D7_1143100_PF3D7_1002800-;Alias=;ID=PF3D7_1143100-16-PF3D7_1002800;pvalue=0.00642;sequence=GCGTAC;
PF3D7_1002800	fimo	nucleotide_motif	485	490	20.5	+	.	Name=PF3D7_1143100_PF3D7_1002800+;Alias=;ID=PF3D7_1143100-17-PF3D7_1002800;pvalue=0.00892;sequence=ACCAAC;
PF3D7_1002800	fimo	nucleotide_motif	485	490	20.5	-	.	Name=PF3D7_1143100_PF3D7_1002800-;Alias=;ID=PF3D7_1143100-18-PF3D7_1002800;pvalue=0.00892;sequence=GTTGGT;
PF3D7_1002900	fimo	nucleotide_motif	36	41	33.5	+	.	Name=PF3D7_1143100_PF3D7_1002900+;Alias=;ID=PF3D7_1143100-1-PF3D7_1002900;pvalue=0.000443;sequence=TCCAGC;
PF3D7_1002900	fimo	nucleotide_motif	36	41	33.5	-	.	Name=PF3D7_1143100_PF3D7_1002900-;Alias=;ID=PF3D7_1143100-2-PF3D7_1002900;pvalue=0.000443;sequence=GCTGGA;
PF3D7_1002900	fimo	nucleotide_motif	112	117	28.1	+	.	Name=PF3D7_1143100_PF3D7_1002900+;Alias=;ID=PF3D7_1143100-3-PF3D7_1002900;pvalue=0.00156;sequence=TCTACC;
PF3D7_1002900	fimo	nucleotide_motif	112	117	28.1	-	.	Name=PF3D7_1143100_PF3D7_1002900-;Alias=;ID=PF3D7_1143100-4-PF3D7_1002900;pvalue=0.00156;sequence=GGTAGA;
PF3D7_1002900	fimo	nucleotide_motif	321	326	25.4	+	.	Name=PF3D7_1143100_PF3D7_1002900+;Alias=;ID=PF3D7_1143100-5-PF3D7_1002900;pvalue=0.00287;sequence=ACTCGG;
PF3D7_1002900	fimo	nucleotide_motif	321	326	25.4	-	.	Name=PF3D7_1143100_PF3D7_1002900-;Alias=;ID=PF3D7_1143100-6-PF3D7_1002900;pvalue=0.00287;sequence=CCGAGT;
PF3D7_1002900	fimo	nucleotide_motif	664	669	25.4	+	.	Name=PF3D7_1143100_PF3D7_1002900+;Alias=;ID=PF3D7_1143100-7-PF3D7_1002900;pvalue=0.00291;sequence=CTTCGC;
PF3D7_1002900	fimo	nucleotide_motif	664	669	25.4	-	.	Name=PF3D7_1143100_PF3D7_1002900-;Alias=;ID=PF3D7_1143100-8-PF3D7_1002900;pvalue=0.00291;sequence=GCGAAG;
PF3D7_1002900	fimo	nucleotide_motif	325	330	23	+	.	Name=PF3D7_1143100_PF3D7_1002900+;Alias=;ID=PF3D7_1143100-9-PF3D7_1002900;pvalue=0.005;sequence=GGCATC;
PF3D7_1002900	fimo	nucleotide_motif	325	330	23	-	.	Name=PF3D7_1143100_PF3D7_1002900-;Alias=;ID=PF3D7_1143100-10-PF3D7_1002900;pvalue=0.005;sequence=GATGCC;
PF3D7_1002900	fimo	nucleotide_motif	374	379	21.2	+	.	Name=PF3D7_1143100_PF3D7_1002900+;Alias=;ID=PF3D7_1143100-11-PF3D7_1002900;pvalue=0.00758;sequence=TCTCGT;
PF3D7_1002900	fimo	nucleotide_motif	374	379	21.2	-	.	Name=PF3D7_1143100_PF3D7_1002900-;Alias=;ID=PF3D7_1143100-12-PF3D7_1002900;pvalue=0.00758;sequence=ACGAGA;
PF3D7_1002900	fimo	nucleotide_motif	115	120	20.9	+	.	Name=PF3D7_1143100_PF3D7_1002900+;Alias=;ID=PF3D7_1143100-13-PF3D7_1002900;pvalue=0.00807;sequence=ACCATC;
PF3D7_1002900	fimo	nucleotide_motif	115	120	20.9	-	.	Name=PF3D7_1143100_PF3D7_1002900-;Alias=;ID=PF3D7_1143100-14-PF3D7_1002900;pvalue=0.00807;sequence=GATGGT;
PF3D7_1002900	fimo	nucleotide_motif	81	86	20.1	+	.	Name=PF3D7_1143100_PF3D7_1002900+;Alias=;ID=PF3D7_1143100-15-PF3D7_1002900;pvalue=0.00975;sequence=TCCCTC;
PF3D7_1002900	fimo	nucleotide_motif	81	86	20.1	-	.	Name=PF3D7_1143100_PF3D7_1002900-;Alias=;ID=PF3D7_1143100-16-PF3D7_1002900;pvalue=0.00975;sequence=GAGGGA;
PF3D7_1002900	fimo	nucleotide_motif	322	327	20.1	+	.	Name=PF3D7_1143100_PF3D7_1002900+;Alias=;ID=PF3D7_1143100-17-PF3D7_1002900;pvalue=0.00975;sequence=CTCGGC;
PF3D7_1002900	fimo	nucleotide_motif	322	327	20.1	-	.	Name=PF3D7_1143100_PF3D7_1002900-;Alias=;ID=PF3D7_1143100-18-PF3D7_1002900;pvalue=0.00975;sequence=GCCGAG;
PF3D7_1002900	fimo	nucleotide_motif	679	684	20	+	.	Name=PF3D7_1143100_PF3D7_1002900+;Alias=;ID=PF3D7_1143100-19-PF3D7_1002900;pvalue=0.00993;sequence=AGTAGG;
PF3D7_1002900	fimo	nucleotide_motif	679	684	20	-	.	Name=PF3D7_1143100_PF3D7_1002900-;Alias=;ID=PF3D7_1143100-20-PF3D7_1002900;pvalue=0.00993;sequence=CCTACT;
PF3D7_1003000	fimo	nucleotide_motif	627	632	29.1	+	.	Name=PF3D7_1143100_PF3D7_1003000+;Alias=;ID=PF3D7_1143100-1-PF3D7_1003000;pvalue=0.00123;sequence=GATATC;
PF3D7_1003000	fimo	nucleotide_motif	627	632	29.1	-	.	Name=PF3D7_1143100_PF3D7_1003000-;Alias=;ID=PF3D7_1143100-2-PF3D7_1003000;pvalue=0.00123;sequence=GATATC;
PF3D7_1003000	fimo	nucleotide_motif	22	27	28	+	.	Name=PF3D7_1143100_PF3D7_1003000+;Alias=;ID=PF3D7_1143100-3-PF3D7_1003000;pvalue=0.00159;sequence=CCTGGG;
PF3D7_1003000	fimo	nucleotide_motif	22	27	28	-	.	Name=PF3D7_1143100_PF3D7_1003000-;Alias=;ID=PF3D7_1143100-4-PF3D7_1003000;pvalue=0.00159;sequence=CCCAGG;
PF3D7_1003000	fimo	nucleotide_motif	393	398	25.6	+	.	Name=PF3D7_1143100_PF3D7_1003000+;Alias=;ID=PF3D7_1143100-5-PF3D7_1003000;pvalue=0.00274;sequence=GATAAC;
PF3D7_1003000	fimo	nucleotide_motif	393	398	25.6	-	.	Name=PF3D7_1143100_PF3D7_1003000-;Alias=;ID=PF3D7_1143100-6-PF3D7_1003000;pvalue=0.00274;sequence=GTTATC;
PF3D7_1003000	fimo	nucleotide_motif	774	779	22	+	.	Name=PF3D7_1143100_PF3D7_1003000+;Alias=;ID=PF3D7_1143100-7-PF3D7_1003000;pvalue=0.00629;sequence=ACACGC;
PF3D7_1003000	fimo	nucleotide_motif	774	779	22	-	.	Name=PF3D7_1143100_PF3D7_1003000-;Alias=;ID=PF3D7_1143100-8-PF3D7_1003000;pvalue=0.00629;sequence=GCGTGT;
PF3D7_1003000	fimo	nucleotide_motif	808	813	21.6	+	.	Name=PF3D7_1143100_PF3D7_1003000+;Alias=;ID=PF3D7_1143100-9-PF3D7_1003000;pvalue=0.00695;sequence=ACCACC;
PF3D7_1003000	fimo	nucleotide_motif	808	813	21.6	-	.	Name=PF3D7_1143100_PF3D7_1003000-;Alias=;ID=PF3D7_1143100-10-PF3D7_1003000;pvalue=0.00695;sequence=GGTGGT;
PF3D7_1003000	fimo	nucleotide_motif	258	263	21.3	+	.	Name=PF3D7_1143100_PF3D7_1003000+;Alias=;ID=PF3D7_1143100-11-PF3D7_1003000;pvalue=0.00736;sequence=ATTCGC;
PF3D7_1003000	fimo	nucleotide_motif	258	263	21.3	-	.	Name=PF3D7_1143100_PF3D7_1003000-;Alias=;ID=PF3D7_1143100-12-PF3D7_1003000;pvalue=0.00736;sequence=GCGAAT;
PF3D7_1003000	fimo	nucleotide_motif	17	22	20.9	+	.	Name=PF3D7_1143100_PF3D7_1003000+;Alias=;ID=PF3D7_1143100-13-PF3D7_1003000;pvalue=0.0082;sequence=GTTGTC;
PF3D7_1003000	fimo	nucleotide_motif	17	22	20.9	-	.	Name=PF3D7_1143100_PF3D7_1003000-;Alias=;ID=PF3D7_1143100-14-PF3D7_1003000;pvalue=0.0082;sequence=GACAAC;
PF3D7_1003000	fimo	nucleotide_motif	730	735	20.8	+	.	Name=PF3D7_1143100_PF3D7_1003000+;Alias=;ID=PF3D7_1143100-15-PF3D7_1003000;pvalue=0.00833;sequence=GGGGGT;
PF3D7_1003000	fimo	nucleotide_motif	730	735	20.8	-	.	Name=PF3D7_1143100_PF3D7_1003000-;Alias=;ID=PF3D7_1143100-16-PF3D7_1003000;pvalue=0.00833;sequence=ACCCCC;
PF3D7_1003000	fimo	nucleotide_motif	227	232	20.7	+	.	Name=PF3D7_1143100_PF3D7_1003000+;Alias=;ID=PF3D7_1143100-17-PF3D7_1003000;pvalue=0.00856;sequence=TACAGC;
PF3D7_1003000	fimo	nucleotide_motif	227	232	20.7	-	.	Name=PF3D7_1143100_PF3D7_1003000-;Alias=;ID=PF3D7_1143100-18-PF3D7_1003000;pvalue=0.00856;sequence=GCTGTA;
PF3D7_1003000	fimo	nucleotide_motif	760	765	20.6	+	.	Name=PF3D7_1143100_PF3D7_1003000+;Alias=;ID=PF3D7_1143100-19-PF3D7_1003000;pvalue=0.00868;sequence=GTGCAC;
PF3D7_1003000	fimo	nucleotide_motif	760	765	20.6	-	.	Name=PF3D7_1143100_PF3D7_1003000-;Alias=;ID=PF3D7_1143100-20-PF3D7_1003000;pvalue=0.00868;sequence=GTGCAC;
PF3D7_1003000	fimo	nucleotide_motif	805	810	20.3	+	.	Name=PF3D7_1143100_PF3D7_1003000+;Alias=;ID=PF3D7_1143100-21-PF3D7_1003000;pvalue=0.00935;sequence=CCAACC;
PF3D7_1003000	fimo	nucleotide_motif	805	810	20.3	-	.	Name=PF3D7_1143100_PF3D7_1003000-;Alias=;ID=PF3D7_1143100-22-PF3D7_1003000;pvalue=0.00935;sequence=GGTTGG;
PF3D7_1003000	fimo	nucleotide_motif	804	809	20.2	+	.	Name=PF3D7_1143100_PF3D7_1003000+;Alias=;ID=PF3D7_1143100-23-PF3D7_1003000;pvalue=0.00957;sequence=TCCAAC;
PF3D7_1003000	fimo	nucleotide_motif	804	809	20.2	-	.	Name=PF3D7_1143100_PF3D7_1003000-;Alias=;ID=PF3D7_1143100-24-PF3D7_1003000;pvalue=0.00957;sequence=GTTGGA;
PF3D7_1003100	fimo	nucleotide_motif	62	67	45.6	+	.	Name=PF3D7_1143100_PF3D7_1003100+;Alias=;ID=PF3D7_1143100-1-PF3D7_1003100;pvalue=2.76e-05;sequence=GCTACC;
PF3D7_1003100	fimo	nucleotide_motif	62	67	45.6	-	.	Name=PF3D7_1143100_PF3D7_1003100-;Alias=;ID=PF3D7_1143100-2-PF3D7_1003100;pvalue=2.76e-05;sequence=GGTAGC;
PF3D7_1003100	fimo	nucleotide_motif	97	102	22	+	.	Name=PF3D7_1143100_PF3D7_1003100+;Alias=;ID=PF3D7_1143100-3-PF3D7_1003100;pvalue=0.00627;sequence=ACTCTC;
PF3D7_1003100	fimo	nucleotide_motif	97	102	22	-	.	Name=PF3D7_1143100_PF3D7_1003100-;Alias=;ID=PF3D7_1143100-4-PF3D7_1003100;pvalue=0.00627;sequence=GAGAGT;
PF3D7_1003100	fimo	nucleotide_motif	99	104	21.6	+	.	Name=PF3D7_1143100_PF3D7_1003100+;Alias=;ID=PF3D7_1143100-5-PF3D7_1003100;pvalue=0.00685;sequence=TCTCTC;
PF3D7_1003100	fimo	nucleotide_motif	99	104	21.6	-	.	Name=PF3D7_1143100_PF3D7_1003100-;Alias=;ID=PF3D7_1143100-6-PF3D7_1003100;pvalue=0.00685;sequence=GAGAGA;
PF3D7_1003100	fimo	nucleotide_motif	58	63	21.3	+	.	Name=PF3D7_1143100_PF3D7_1003100+;Alias=;ID=PF3D7_1143100-7-PF3D7_1003100;pvalue=0.00736;sequence=ATGAGC;
PF3D7_1003100	fimo	nucleotide_motif	58	63	21.3	-	.	Name=PF3D7_1143100_PF3D7_1003100-;Alias=;ID=PF3D7_1143100-8-PF3D7_1003100;pvalue=0.00736;sequence=GCTCAT;
PF3D7_1003100	fimo	nucleotide_motif	585	590	21.3	+	.	Name=PF3D7_1143100_PF3D7_1003100+;Alias=;ID=PF3D7_1143100-9-PF3D7_1003100;pvalue=0.00736;sequence=ACTCAC;
PF3D7_1003100	fimo	nucleotide_motif	585	590	21.3	-	.	Name=PF3D7_1143100_PF3D7_1003100-;Alias=;ID=PF3D7_1143100-10-PF3D7_1003100;pvalue=0.00736;sequence=GTGAGT;
PF3D7_1003100	fimo	nucleotide_motif	13	18	21.1	+	.	Name=PF3D7_1143100_PF3D7_1003100+;Alias=;ID=PF3D7_1143100-11-PF3D7_1003100;pvalue=0.00781;sequence=GCTCAA;
PF3D7_1003100	fimo	nucleotide_motif	13	18	21.1	-	.	Name=PF3D7_1143100_PF3D7_1003100-;Alias=;ID=PF3D7_1143100-12-PF3D7_1003100;pvalue=0.00781;sequence=TTGAGC;
PF3D7_1003100	fimo	nucleotide_motif	611	616	20.2	+	.	Name=PF3D7_1143100_PF3D7_1003100+;Alias=;ID=PF3D7_1143100-13-PF3D7_1003100;pvalue=0.00957;sequence=TCTGAC;
PF3D7_1003100	fimo	nucleotide_motif	611	616	20.2	-	.	Name=PF3D7_1143100_PF3D7_1003100-;Alias=;ID=PF3D7_1143100-14-PF3D7_1003100;pvalue=0.00957;sequence=GTCAGA;
PF3D7_1003200	fimo	nucleotide_motif	948	953	47.4	+	.	Name=PF3D7_1143100_PF3D7_1003200+;Alias=;ID=PF3D7_1143100-1-PF3D7_1003200;pvalue=1.81e-05;sequence=GCTAGG;
PF3D7_1003200	fimo	nucleotide_motif	948	953	47.4	-	.	Name=PF3D7_1143100_PF3D7_1003200-;Alias=;ID=PF3D7_1143100-2-PF3D7_1003200;pvalue=1.81e-05;sequence=CCTAGC;
PF3D7_1003200	fimo	nucleotide_motif	108	113	25.3	+	.	Name=PF3D7_1143100_PF3D7_1003200+;Alias=;ID=PF3D7_1143100-3-PF3D7_1003200;pvalue=0.00295;sequence=GCTCCT;
PF3D7_1003200	fimo	nucleotide_motif	108	113	25.3	-	.	Name=PF3D7_1143100_PF3D7_1003200-;Alias=;ID=PF3D7_1143100-4-PF3D7_1003200;pvalue=0.00295;sequence=AGGAGC;
PF3D7_1003200	fimo	nucleotide_motif	772	777	24.2	+	.	Name=PF3D7_1143100_PF3D7_1003200+;Alias=;ID=PF3D7_1143100-5-PF3D7_1003200;pvalue=0.00377;sequence=GGGAAC;
PF3D7_1003200	fimo	nucleotide_motif	772	777	24.2	-	.	Name=PF3D7_1143100_PF3D7_1003200-;Alias=;ID=PF3D7_1143100-6-PF3D7_1003200;pvalue=0.00377;sequence=GTTCCC;
PF3D7_1003200	fimo	nucleotide_motif	691	696	20.9	+	.	Name=PF3D7_1143100_PF3D7_1003200+;Alias=;ID=PF3D7_1143100-7-PF3D7_1003200;pvalue=0.00807;sequence=ACTGTC;
PF3D7_1003200	fimo	nucleotide_motif	691	696	20.9	-	.	Name=PF3D7_1143100_PF3D7_1003200-;Alias=;ID=PF3D7_1143100-8-PF3D7_1003200;pvalue=0.00807;sequence=GACAGT;
PF3D7_1003200	fimo	nucleotide_motif	587	592	20.9	+	.	Name=PF3D7_1143100_PF3D7_1003200+;Alias=;ID=PF3D7_1143100-9-PF3D7_1003200;pvalue=0.0082;sequence=GATGAC;
PF3D7_1003200	fimo	nucleotide_motif	587	592	20.9	-	.	Name=PF3D7_1143100_PF3D7_1003200-;Alias=;ID=PF3D7_1143100-10-PF3D7_1003200;pvalue=0.0082;sequence=GTCATC;
PF3D7_1003200	fimo	nucleotide_motif	250	255	20.2	+	.	Name=PF3D7_1143100_PF3D7_1003200+;Alias=;ID=PF3D7_1143100-11-PF3D7_1003200;pvalue=0.00957;sequence=TCCAAC;
PF3D7_1003200	fimo	nucleotide_motif	250	255	20.2	-	.	Name=PF3D7_1143100_PF3D7_1003200-;Alias=;ID=PF3D7_1143100-12-PF3D7_1003200;pvalue=0.00957;sequence=GTTGGA;
PF3D7_1003300	fimo	nucleotide_motif	70	75	38	+	.	Name=PF3D7_1143100_PF3D7_1003300+;Alias=;ID=PF3D7_1143100-1-PF3D7_1003300;pvalue=0.000158;sequence=ACTAGC;
PF3D7_1003300	fimo	nucleotide_motif	70	75	38	-	.	Name=PF3D7_1143100_PF3D7_1003300-;Alias=;ID=PF3D7_1143100-2-PF3D7_1003300;pvalue=0.000158;sequence=GCTAGT;
PF3D7_1003300	fimo	nucleotide_motif	982	987	33.3	+	.	Name=PF3D7_1143100_PF3D7_1003300+;Alias=;ID=PF3D7_1143100-3-PF3D7_1003300;pvalue=0.000471;sequence=GCTACG;
PF3D7_1003300	fimo	nucleotide_motif	982	987	33.3	-	.	Name=PF3D7_1143100_PF3D7_1003300-;Alias=;ID=PF3D7_1143100-4-PF3D7_1003300;pvalue=0.000471;sequence=CGTAGC;
PF3D7_1003300	fimo	nucleotide_motif	102	107	26.4	+	.	Name=PF3D7_1143100_PF3D7_1003300+;Alias=;ID=PF3D7_1143100-5-PF3D7_1003300;pvalue=0.00227;sequence=GCTATT;
PF3D7_1003300	fimo	nucleotide_motif	102	107	26.4	-	.	Name=PF3D7_1143100_PF3D7_1003300-;Alias=;ID=PF3D7_1143100-6-PF3D7_1003300;pvalue=0.00227;sequence=AATAGC;
PF3D7_1003300	fimo	nucleotide_motif	179	184	25.6	+	.	Name=PF3D7_1143100_PF3D7_1003300+;Alias=;ID=PF3D7_1143100-7-PF3D7_1003300;pvalue=0.00274;sequence=GATAAC;
PF3D7_1003300	fimo	nucleotide_motif	179	184	25.6	-	.	Name=PF3D7_1143100_PF3D7_1003300-;Alias=;ID=PF3D7_1143100-8-PF3D7_1003300;pvalue=0.00274;sequence=GTTATC;
PF3D7_1003300	fimo	nucleotide_motif	74	79	24.4	+	.	Name=PF3D7_1143100_PF3D7_1003300+;Alias=;ID=PF3D7_1143100-9-PF3D7_1003300;pvalue=0.00364;sequence=GCTATA;
PF3D7_1003300	fimo	nucleotide_motif	74	79	24.4	-	.	Name=PF3D7_1143100_PF3D7_1003300-;Alias=;ID=PF3D7_1143100-10-PF3D7_1003300;pvalue=0.00364;sequence=TATAGC;
PF3D7_1003300	fimo	nucleotide_motif	718	723	23.9	+	.	Name=PF3D7_1143100_PF3D7_1003300+;Alias=;ID=PF3D7_1143100-11-PF3D7_1003300;pvalue=0.00408;sequence=GGGAGA;
PF3D7_1003300	fimo	nucleotide_motif	718	723	23.9	-	.	Name=PF3D7_1143100_PF3D7_1003300-;Alias=;ID=PF3D7_1143100-12-PF3D7_1003300;pvalue=0.00408;sequence=TCTCCC;
PF3D7_1003300	fimo	nucleotide_motif	106	111	22.2	+	.	Name=PF3D7_1143100_PF3D7_1003300+;Alias=;ID=PF3D7_1143100-13-PF3D7_1003300;pvalue=0.00604;sequence=TTTAGC;
PF3D7_1003300	fimo	nucleotide_motif	106	111	22.2	-	.	Name=PF3D7_1143100_PF3D7_1003300-;Alias=;ID=PF3D7_1143100-14-PF3D7_1003300;pvalue=0.00604;sequence=GCTAAA;
PF3D7_1003300	fimo	nucleotide_motif	843	848	21.9	+	.	Name=PF3D7_1143100_PF3D7_1003300+;Alias=;ID=PF3D7_1143100-15-PF3D7_1003300;pvalue=0.00642;sequence=GTGTGC;
PF3D7_1003300	fimo	nucleotide_motif	843	848	21.9	-	.	Name=PF3D7_1143100_PF3D7_1003300-;Alias=;ID=PF3D7_1143100-16-PF3D7_1003300;pvalue=0.00642;sequence=GCACAC;
PF3D7_1003300	fimo	nucleotide_motif	196	201	21.6	+	.	Name=PF3D7_1143100_PF3D7_1003300+;Alias=;ID=PF3D7_1143100-17-PF3D7_1003300;pvalue=0.00685;sequence=TCGATC;
PF3D7_1003300	fimo	nucleotide_motif	196	201	21.6	-	.	Name=PF3D7_1143100_PF3D7_1003300-;Alias=;ID=PF3D7_1143100-18-PF3D7_1003300;pvalue=0.00685;sequence=GATCGA;
PF3D7_1003300	fimo	nucleotide_motif	98	103	21.6	+	.	Name=PF3D7_1143100_PF3D7_1003300+;Alias=;ID=PF3D7_1143100-19-PF3D7_1003300;pvalue=0.00695;sequence=AGTGGC;
PF3D7_1003300	fimo	nucleotide_motif	98	103	21.6	-	.	Name=PF3D7_1143100_PF3D7_1003300-;Alias=;ID=PF3D7_1143100-20-PF3D7_1003300;pvalue=0.00695;sequence=GCCACT;
PF3D7_1003300	fimo	nucleotide_motif	259	264	21.5	+	.	Name=PF3D7_1143100_PF3D7_1003300+;Alias=;ID=PF3D7_1143100-21-PF3D7_1003300;pvalue=0.00703;sequence=GATGTC;
PF3D7_1003300	fimo	nucleotide_motif	259	264	21.5	-	.	Name=PF3D7_1143100_PF3D7_1003300-;Alias=;ID=PF3D7_1143100-22-PF3D7_1003300;pvalue=0.00703;sequence=GACATC;
PF3D7_1003300	fimo	nucleotide_motif	29	34	21.3	+	.	Name=PF3D7_1143100_PF3D7_1003300+;Alias=;ID=PF3D7_1143100-23-PF3D7_1003300;pvalue=0.00736;sequence=ATGAGC;
PF3D7_1003300	fimo	nucleotide_motif	29	34	21.3	-	.	Name=PF3D7_1143100_PF3D7_1003300-;Alias=;ID=PF3D7_1143100-24-PF3D7_1003300;pvalue=0.00736;sequence=GCTCAT;
PF3D7_1003300	fimo	nucleotide_motif	978	983	20.7	+	.	Name=PF3D7_1143100_PF3D7_1003300+;Alias=;ID=PF3D7_1143100-25-PF3D7_1003300;pvalue=0.00856;sequence=TATGGC;
PF3D7_1003300	fimo	nucleotide_motif	978	983	20.7	-	.	Name=PF3D7_1143100_PF3D7_1003300-;Alias=;ID=PF3D7_1143100-26-PF3D7_1003300;pvalue=0.00856;sequence=GCCATA;
PF3D7_1003300	fimo	nucleotide_motif	831	836	20.6	+	.	Name=PF3D7_1143100_PF3D7_1003300+;Alias=;ID=PF3D7_1143100-27-PF3D7_1003300;pvalue=0.00869;sequence=TCCCCC;
PF3D7_1003300	fimo	nucleotide_motif	831	836	20.6	-	.	Name=PF3D7_1143100_PF3D7_1003300-;Alias=;ID=PF3D7_1143100-28-PF3D7_1003300;pvalue=0.00869;sequence=GGGGGA;
PF3D7_1003300	fimo	nucleotide_motif	220	225	20.5	+	.	Name=PF3D7_1143100_PF3D7_1003300+;Alias=;ID=PF3D7_1143100-29-PF3D7_1003300;pvalue=0.00892;sequence=ACCAAC;
PF3D7_1003300	fimo	nucleotide_motif	220	225	20.5	-	.	Name=PF3D7_1143100_PF3D7_1003300-;Alias=;ID=PF3D7_1143100-30-PF3D7_1003300;pvalue=0.00892;sequence=GTTGGT;
PF3D7_1003300	fimo	nucleotide_motif	37	42	20.4	+	.	Name=PF3D7_1143100_PF3D7_1003300+;Alias=;ID=PF3D7_1143100-31-PF3D7_1003300;pvalue=0.00919;sequence=ACCAGA;
PF3D7_1003300	fimo	nucleotide_motif	37	42	20.4	-	.	Name=PF3D7_1143100_PF3D7_1003300-;Alias=;ID=PF3D7_1143100-32-PF3D7_1003300;pvalue=0.00919;sequence=TCTGGT;
PF3D7_1003300	fimo	nucleotide_motif	156	161	20.4	+	.	Name=PF3D7_1143100_PF3D7_1003300+;Alias=;ID=PF3D7_1143100-33-PF3D7_1003300;pvalue=0.00919;sequence=TCTGGT;
PF3D7_1003300	fimo	nucleotide_motif	156	161	20.4	-	.	Name=PF3D7_1143100_PF3D7_1003300-;Alias=;ID=PF3D7_1143100-34-PF3D7_1003300;pvalue=0.00919;sequence=ACCAGA;
PF3D7_1003300	fimo	nucleotide_motif	34	39	20.3	+	.	Name=PF3D7_1143100_PF3D7_1003300+;Alias=;ID=PF3D7_1143100-35-PF3D7_1003300;pvalue=0.00931;sequence=CATACC;
PF3D7_1003300	fimo	nucleotide_motif	34	39	20.3	-	.	Name=PF3D7_1143100_PF3D7_1003300-;Alias=;ID=PF3D7_1143100-36-PF3D7_1003300;pvalue=0.00931;sequence=GGTATG;
PF3D7_1003300	fimo	nucleotide_motif	110	115	20.2	+	.	Name=PF3D7_1143100_PF3D7_1003300+;Alias=;ID=PF3D7_1143100-37-PF3D7_1003300;pvalue=0.00957;sequence=GCTGAA;
PF3D7_1003300	fimo	nucleotide_motif	110	115	20.2	-	.	Name=PF3D7_1143100_PF3D7_1003300-;Alias=;ID=PF3D7_1143100-38-PF3D7_1003300;pvalue=0.00957;sequence=TTCAGC;
PF3D7_1003400	fimo	nucleotide_motif	490	495	31.5	+	.	Name=PF3D7_1143100_PF3D7_1003400+;Alias=;ID=PF3D7_1143100-1-PF3D7_1003400;pvalue=0.000708;sequence=GCCGGT;
PF3D7_1003400	fimo	nucleotide_motif	490	495	31.5	-	.	Name=PF3D7_1143100_PF3D7_1003400-;Alias=;ID=PF3D7_1143100-2-PF3D7_1003400;pvalue=0.000708;sequence=ACCGGC;
PF3D7_1003400	fimo	nucleotide_motif	555	560	30.5	+	.	Name=PF3D7_1143100_PF3D7_1003400+;Alias=;ID=PF3D7_1143100-3-PF3D7_1003400;pvalue=0.000882;sequence=GTTAGG;
PF3D7_1003400	fimo	nucleotide_motif	555	560	30.5	-	.	Name=PF3D7_1143100_PF3D7_1003400-;Alias=;ID=PF3D7_1143100-4-PF3D7_1003400;pvalue=0.000882;sequence=CCTAAC;
PF3D7_1003400	fimo	nucleotide_motif	349	354	28.7	+	.	Name=PF3D7_1143100_PF3D7_1003400+;Alias=;ID=PF3D7_1143100-5-PF3D7_1003400;pvalue=0.00134;sequence=GAAAGC;
PF3D7_1003400	fimo	nucleotide_motif	349	354	28.7	-	.	Name=PF3D7_1143100_PF3D7_1003400-;Alias=;ID=PF3D7_1143100-6-PF3D7_1003400;pvalue=0.00134;sequence=GCTTTC;
PF3D7_1003400	fimo	nucleotide_motif	486	491	28.7	+	.	Name=PF3D7_1143100_PF3D7_1003400+;Alias=;ID=PF3D7_1143100-7-PF3D7_1003400;pvalue=0.00134;sequence=GATTGC;
PF3D7_1003400	fimo	nucleotide_motif	486	491	28.7	-	.	Name=PF3D7_1143100_PF3D7_1003400-;Alias=;ID=PF3D7_1143100-8-PF3D7_1003400;pvalue=0.00134;sequence=GCAATC;
PF3D7_1003400	fimo	nucleotide_motif	245	250	28.1	+	.	Name=PF3D7_1143100_PF3D7_1003400+;Alias=;ID=PF3D7_1143100-9-PF3D7_1003400;pvalue=0.00156;sequence=TCTACC;
PF3D7_1003400	fimo	nucleotide_motif	245	250	28.1	-	.	Name=PF3D7_1143100_PF3D7_1003400-;Alias=;ID=PF3D7_1143100-10-PF3D7_1003400;pvalue=0.00156;sequence=GGTAGA;
PF3D7_1003400	fimo	nucleotide_motif	449	454	24.1	+	.	Name=PF3D7_1143100_PF3D7_1003400+;Alias=;ID=PF3D7_1143100-11-PF3D7_1003400;pvalue=0.00385;sequence=GAGTGC;
PF3D7_1003400	fimo	nucleotide_motif	449	454	24.1	-	.	Name=PF3D7_1143100_PF3D7_1003400-;Alias=;ID=PF3D7_1143100-12-PF3D7_1003400;pvalue=0.00385;sequence=GCACTC;
PF3D7_1003400	fimo	nucleotide_motif	391	396	22.7	+	.	Name=PF3D7_1143100_PF3D7_1003400+;Alias=;ID=PF3D7_1143100-13-PF3D7_1003400;pvalue=0.00535;sequence=TCTAGT;
PF3D7_1003400	fimo	nucleotide_motif	391	396	22.7	-	.	Name=PF3D7_1143100_PF3D7_1003400-;Alias=;ID=PF3D7_1143100-14-PF3D7_1003400;pvalue=0.00535;sequence=ACTAGA;
PF3D7_1003400	fimo	nucleotide_motif	80	85	22	+	.	Name=PF3D7_1143100_PF3D7_1003400+;Alias=;ID=PF3D7_1143100-15-PF3D7_1003400;pvalue=0.00627;sequence=GCGATT;
PF3D7_1003400	fimo	nucleotide_motif	80	85	22	-	.	Name=PF3D7_1143100_PF3D7_1003400-;Alias=;ID=PF3D7_1143100-16-PF3D7_1003400;pvalue=0.00627;sequence=AATCGC;
PF3D7_1003400	fimo	nucleotide_motif	884	889	22	+	.	Name=PF3D7_1143100_PF3D7_1003400+;Alias=;ID=PF3D7_1143100-17-PF3D7_1003400;pvalue=0.00627;sequence=GAGAGT;
PF3D7_1003400	fimo	nucleotide_motif	884	889	22	-	.	Name=PF3D7_1143100_PF3D7_1003400-;Alias=;ID=PF3D7_1143100-18-PF3D7_1003400;pvalue=0.00627;sequence=ACTCTC;
PF3D7_1003400	fimo	nucleotide_motif	353	358	21.6	+	.	Name=PF3D7_1143100_PF3D7_1003400+;Alias=;ID=PF3D7_1143100-19-PF3D7_1003400;pvalue=0.00695;sequence=GCTGCT;
PF3D7_1003400	fimo	nucleotide_motif	353	358	21.6	-	.	Name=PF3D7_1143100_PF3D7_1003400-;Alias=;ID=PF3D7_1143100-20-PF3D7_1003400;pvalue=0.00695;sequence=AGCAGC;
PF3D7_1003400	fimo	nucleotide_motif	2	7	20.9	+	.	Name=PF3D7_1143100_PF3D7_1003400+;Alias=;ID=PF3D7_1143100-21-PF3D7_1003400;pvalue=0.00807;sequence=GACAGT;
PF3D7_1003400	fimo	nucleotide_motif	2	7	20.9	-	.	Name=PF3D7_1143100_PF3D7_1003400-;Alias=;ID=PF3D7_1143100-22-PF3D7_1003400;pvalue=0.00807;sequence=ACTGTC;
PF3D7_1003400	fimo	nucleotide_motif	258	263	20.7	+	.	Name=PF3D7_1143100_PF3D7_1003400+;Alias=;ID=PF3D7_1143100-23-PF3D7_1003400;pvalue=0.00856;sequence=TCTGTC;
PF3D7_1003400	fimo	nucleotide_motif	258	263	20.7	-	.	Name=PF3D7_1143100_PF3D7_1003400-;Alias=;ID=PF3D7_1143100-24-PF3D7_1003400;pvalue=0.00856;sequence=GACAGA;
PF3D7_1003400	fimo	nucleotide_motif	435	440	20.4	+	.	Name=PF3D7_1143100_PF3D7_1003400+;Alias=;ID=PF3D7_1143100-25-PF3D7_1003400;pvalue=0.00905;sequence=CATAGG;
PF3D7_1003400	fimo	nucleotide_motif	435	440	20.4	-	.	Name=PF3D7_1143100_PF3D7_1003400-;Alias=;ID=PF3D7_1143100-26-PF3D7_1003400;pvalue=0.00905;sequence=CCTATG;
PF3D7_1003400	fimo	nucleotide_motif	827	832	20.2	+	.	Name=PF3D7_1143100_PF3D7_1003400+;Alias=;ID=PF3D7_1143100-27-PF3D7_1003400;pvalue=0.00964;sequence=GGTTCC;
PF3D7_1003400	fimo	nucleotide_motif	827	832	20.2	-	.	Name=PF3D7_1143100_PF3D7_1003400-;Alias=;ID=PF3D7_1143100-28-PF3D7_1003400;pvalue=0.00964;sequence=GGAACC;
PF3D7_1003400	fimo	nucleotide_motif	319	324	20.1	+	.	Name=PF3D7_1143100_PF3D7_1003400+;Alias=;ID=PF3D7_1143100-29-PF3D7_1003400;pvalue=0.00975;sequence=GAGGGA;
PF3D7_1003400	fimo	nucleotide_motif	319	324	20.1	-	.	Name=PF3D7_1143100_PF3D7_1003400-;Alias=;ID=PF3D7_1143100-30-PF3D7_1003400;pvalue=0.00975;sequence=TCCCTC;
PF3D7_1003500	fimo	nucleotide_motif	654	659	24.4	+	.	Name=PF3D7_1143100_PF3D7_1003500+;Alias=;ID=PF3D7_1143100-1-PF3D7_1003500;pvalue=0.00364;sequence=TATAGC;
PF3D7_1003500	fimo	nucleotide_motif	654	659	24.4	-	.	Name=PF3D7_1143100_PF3D7_1003500-;Alias=;ID=PF3D7_1143100-2-PF3D7_1003500;pvalue=0.00364;sequence=GCTATA;
PF3D7_1003500	fimo	nucleotide_motif	377	382	23.2	+	.	Name=PF3D7_1143100_PF3D7_1003500+;Alias=;ID=PF3D7_1143100-3-PF3D7_1003500;pvalue=0.00477;sequence=ATTAGC;
PF3D7_1003500	fimo	nucleotide_motif	377	382	23.2	-	.	Name=PF3D7_1143100_PF3D7_1003500-;Alias=;ID=PF3D7_1143100-4-PF3D7_1003500;pvalue=0.00477;sequence=GCTAAT;
PF3D7_1003500	fimo	nucleotide_motif	181	186	23	+	.	Name=PF3D7_1143100_PF3D7_1003500+;Alias=;ID=PF3D7_1143100-5-PF3D7_1003500;pvalue=0.005;sequence=GACACC;
PF3D7_1003500	fimo	nucleotide_motif	181	186	23	-	.	Name=PF3D7_1143100_PF3D7_1003500-;Alias=;ID=PF3D7_1143100-6-PF3D7_1003500;pvalue=0.005;sequence=GGTGTC;
PF3D7_1003500	fimo	nucleotide_motif	685	690	21.9	+	.	Name=PF3D7_1143100_PF3D7_1003500+;Alias=;ID=PF3D7_1143100-7-PF3D7_1003500;pvalue=0.00642;sequence=GCACAC;
PF3D7_1003500	fimo	nucleotide_motif	685	690	21.9	-	.	Name=PF3D7_1143100_PF3D7_1003500-;Alias=;ID=PF3D7_1143100-8-PF3D7_1003500;pvalue=0.00642;sequence=GTGTGC;
PF3D7_1003500	fimo	nucleotide_motif	735	740	21.6	+	.	Name=PF3D7_1143100_PF3D7_1003500+;Alias=;ID=PF3D7_1143100-9-PF3D7_1003500;pvalue=0.00698;sequence=GGCAAC;
PF3D7_1003500	fimo	nucleotide_motif	735	740	21.6	-	.	Name=PF3D7_1143100_PF3D7_1003500-;Alias=;ID=PF3D7_1143100-10-PF3D7_1003500;pvalue=0.00698;sequence=GTTGCC;
PF3D7_1003500	fimo	nucleotide_motif	158	163	20.9	+	.	Name=PF3D7_1143100_PF3D7_1003500+;Alias=;ID=PF3D7_1143100-11-PF3D7_1003500;pvalue=0.00807;sequence=AACAGC;
PF3D7_1003500	fimo	nucleotide_motif	158	163	20.9	-	.	Name=PF3D7_1143100_PF3D7_1003500-;Alias=;ID=PF3D7_1143100-12-PF3D7_1003500;pvalue=0.00807;sequence=GCTGTT;
PF3D7_1003500	fimo	nucleotide_motif	710	715	20.9	+	.	Name=PF3D7_1143100_PF3D7_1003500+;Alias=;ID=PF3D7_1143100-13-PF3D7_1003500;pvalue=0.00807;sequence=AATGGC;
PF3D7_1003500	fimo	nucleotide_motif	710	715	20.9	-	.	Name=PF3D7_1143100_PF3D7_1003500-;Alias=;ID=PF3D7_1143100-14-PF3D7_1003500;pvalue=0.00807;sequence=GCCATT;
PF3D7_1003500	fimo	nucleotide_motif	658	663	20.7	+	.	Name=PF3D7_1143100_PF3D7_1003500+;Alias=;ID=PF3D7_1143100-15-PF3D7_1003500;pvalue=0.00856;sequence=GCTGTA;
PF3D7_1003500	fimo	nucleotide_motif	658	663	20.7	-	.	Name=PF3D7_1143100_PF3D7_1003500-;Alias=;ID=PF3D7_1143100-16-PF3D7_1003500;pvalue=0.00856;sequence=TACAGC;
PF3D7_1003500	fimo	nucleotide_motif	714	719	20.7	+	.	Name=PF3D7_1143100_PF3D7_1003500+;Alias=;ID=PF3D7_1143100-17-PF3D7_1003500;pvalue=0.00856;sequence=GCTGTA;
PF3D7_1003500	fimo	nucleotide_motif	714	719	20.7	-	.	Name=PF3D7_1143100_PF3D7_1003500-;Alias=;ID=PF3D7_1143100-18-PF3D7_1003500;pvalue=0.00856;sequence=TACAGC;
PF3D7_1003500	fimo	nucleotide_motif	896	901	20.3	+	.	Name=PF3D7_1143100_PF3D7_1003500+;Alias=;ID=PF3D7_1143100-19-PF3D7_1003500;pvalue=0.00931;sequence=CATACC;
PF3D7_1003500	fimo	nucleotide_motif	896	901	20.3	-	.	Name=PF3D7_1143100_PF3D7_1003500-;Alias=;ID=PF3D7_1143100-20-PF3D7_1003500;pvalue=0.00931;sequence=GGTATG;
PF3D7_1003500	fimo	nucleotide_motif	736	741	20.3	+	.	Name=PF3D7_1143100_PF3D7_1003500+;Alias=;ID=PF3D7_1143100-21-PF3D7_1003500;pvalue=0.00935;sequence=GCAACG;
PF3D7_1003500	fimo	nucleotide_motif	736	741	20.3	-	.	Name=PF3D7_1143100_PF3D7_1003500-;Alias=;ID=PF3D7_1143100-22-PF3D7_1003500;pvalue=0.00935;sequence=CGTTGC;
PF3D7_1003500	fimo	nucleotide_motif	131	136	20.2	+	.	Name=PF3D7_1143100_PF3D7_1003500+;Alias=;ID=PF3D7_1143100-23-PF3D7_1003500;pvalue=0.00957;sequence=GCTGAA;
PF3D7_1003500	fimo	nucleotide_motif	131	136	20.2	-	.	Name=PF3D7_1143100_PF3D7_1003500-;Alias=;ID=PF3D7_1143100-24-PF3D7_1003500;pvalue=0.00957;sequence=TTCAGC;
PF3D7_1003600	fimo	nucleotide_motif	558	563	24.4	+	.	Name=PF3D7_1143100_PF3D7_1003600+;Alias=;ID=PF3D7_1143100-1-PF3D7_1003600;pvalue=0.00364;sequence=GCTATA;
PF3D7_1003600	fimo	nucleotide_motif	558	563	24.4	-	.	Name=PF3D7_1143100_PF3D7_1003600-;Alias=;ID=PF3D7_1143100-2-PF3D7_1003600;pvalue=0.00364;sequence=TATAGC;
PF3D7_1003600	fimo	nucleotide_motif	835	840	23.2	+	.	Name=PF3D7_1143100_PF3D7_1003600+;Alias=;ID=PF3D7_1143100-3-PF3D7_1003600;pvalue=0.00477;sequence=GCTAAT;
PF3D7_1003600	fimo	nucleotide_motif	835	840	23.2	-	.	Name=PF3D7_1143100_PF3D7_1003600-;Alias=;ID=PF3D7_1143100-4-PF3D7_1003600;pvalue=0.00477;sequence=ATTAGC;
PF3D7_1003600	fimo	nucleotide_motif	527	532	21.9	+	.	Name=PF3D7_1143100_PF3D7_1003600+;Alias=;ID=PF3D7_1143100-5-PF3D7_1003600;pvalue=0.00642;sequence=GTGTGC;
PF3D7_1003600	fimo	nucleotide_motif	527	532	21.9	-	.	Name=PF3D7_1143100_PF3D7_1003600-;Alias=;ID=PF3D7_1143100-6-PF3D7_1003600;pvalue=0.00642;sequence=GCACAC;
PF3D7_1003600	fimo	nucleotide_motif	477	482	21.6	+	.	Name=PF3D7_1143100_PF3D7_1003600+;Alias=;ID=PF3D7_1143100-7-PF3D7_1003600;pvalue=0.00698;sequence=GTTGCC;
PF3D7_1003600	fimo	nucleotide_motif	477	482	21.6	-	.	Name=PF3D7_1143100_PF3D7_1003600-;Alias=;ID=PF3D7_1143100-8-PF3D7_1003600;pvalue=0.00698;sequence=GGCAAC;
PF3D7_1003600	fimo	nucleotide_motif	502	507	20.9	+	.	Name=PF3D7_1143100_PF3D7_1003600+;Alias=;ID=PF3D7_1143100-9-PF3D7_1003600;pvalue=0.00807;sequence=GCCATT;
PF3D7_1003600	fimo	nucleotide_motif	502	507	20.9	-	.	Name=PF3D7_1143100_PF3D7_1003600-;Alias=;ID=PF3D7_1143100-10-PF3D7_1003600;pvalue=0.00807;sequence=AATGGC;
PF3D7_1003600	fimo	nucleotide_motif	68	73	20.7	+	.	Name=PF3D7_1143100_PF3D7_1003600+;Alias=;ID=PF3D7_1143100-11-PF3D7_1003600;pvalue=0.00856;sequence=GCTGTA;
PF3D7_1003600	fimo	nucleotide_motif	68	73	20.7	-	.	Name=PF3D7_1143100_PF3D7_1003600-;Alias=;ID=PF3D7_1143100-12-PF3D7_1003600;pvalue=0.00856;sequence=TACAGC;
PF3D7_1003600	fimo	nucleotide_motif	84	89	20.7	+	.	Name=PF3D7_1143100_PF3D7_1003600+;Alias=;ID=PF3D7_1143100-13-PF3D7_1003600;pvalue=0.00856;sequence=GACAGA;
PF3D7_1003600	fimo	nucleotide_motif	84	89	20.7	-	.	Name=PF3D7_1143100_PF3D7_1003600-;Alias=;ID=PF3D7_1143100-14-PF3D7_1003600;pvalue=0.00856;sequence=TCTGTC;
PF3D7_1003600	fimo	nucleotide_motif	157	162	20.7	+	.	Name=PF3D7_1143100_PF3D7_1003600+;Alias=;ID=PF3D7_1143100-15-PF3D7_1003600;pvalue=0.00856;sequence=GCCATA;
PF3D7_1003600	fimo	nucleotide_motif	157	162	20.7	-	.	Name=PF3D7_1143100_PF3D7_1003600-;Alias=;ID=PF3D7_1143100-16-PF3D7_1003600;pvalue=0.00856;sequence=TATGGC;
PF3D7_1003600	fimo	nucleotide_motif	498	503	20.7	+	.	Name=PF3D7_1143100_PF3D7_1003600+;Alias=;ID=PF3D7_1143100-17-PF3D7_1003600;pvalue=0.00856;sequence=TACAGC;
PF3D7_1003600	fimo	nucleotide_motif	498	503	20.7	-	.	Name=PF3D7_1143100_PF3D7_1003600-;Alias=;ID=PF3D7_1143100-18-PF3D7_1003600;pvalue=0.00856;sequence=GCTGTA;
PF3D7_1003600	fimo	nucleotide_motif	554	559	20.7	+	.	Name=PF3D7_1143100_PF3D7_1003600+;Alias=;ID=PF3D7_1143100-19-PF3D7_1003600;pvalue=0.00856;sequence=TACAGC;
PF3D7_1003600	fimo	nucleotide_motif	554	559	20.7	-	.	Name=PF3D7_1143100_PF3D7_1003600-;Alias=;ID=PF3D7_1143100-20-PF3D7_1003600;pvalue=0.00856;sequence=GCTGTA;
PF3D7_1003600	fimo	nucleotide_motif	316	321	20.3	+	.	Name=PF3D7_1143100_PF3D7_1003600+;Alias=;ID=PF3D7_1143100-21-PF3D7_1003600;pvalue=0.00931;sequence=GGTATG;
PF3D7_1003600	fimo	nucleotide_motif	316	321	20.3	-	.	Name=PF3D7_1143100_PF3D7_1003600-;Alias=;ID=PF3D7_1143100-22-PF3D7_1003600;pvalue=0.00931;sequence=CATACC;
PF3D7_1003600	fimo	nucleotide_motif	476	481	20.3	+	.	Name=PF3D7_1143100_PF3D7_1003600+;Alias=;ID=PF3D7_1143100-23-PF3D7_1003600;pvalue=0.00935;sequence=CGTTGC;
PF3D7_1003600	fimo	nucleotide_motif	476	481	20.3	-	.	Name=PF3D7_1143100_PF3D7_1003600-;Alias=;ID=PF3D7_1143100-24-PF3D7_1003600;pvalue=0.00935;sequence=GCAACG;
PF3D7_1003600	fimo	nucleotide_motif	80	85	20.2	+	.	Name=PF3D7_1143100_PF3D7_1003600+;Alias=;ID=PF3D7_1143100-25-PF3D7_1003600;pvalue=0.00957;sequence=GTTGGA;
PF3D7_1003600	fimo	nucleotide_motif	80	85	20.2	-	.	Name=PF3D7_1143100_PF3D7_1003600-;Alias=;ID=PF3D7_1143100-26-PF3D7_1003600;pvalue=0.00957;sequence=TCCAAC;
PF3D7_1003600	fimo	nucleotide_motif	3	8	20.1	+	.	Name=PF3D7_1143100_PF3D7_1003600+;Alias=;ID=PF3D7_1143100-27-PF3D7_1003600;pvalue=0.00975;sequence=GAGGGA;
PF3D7_1003600	fimo	nucleotide_motif	3	8	20.1	-	.	Name=PF3D7_1143100_PF3D7_1003600-;Alias=;ID=PF3D7_1143100-28-PF3D7_1003600;pvalue=0.00975;sequence=TCCCTC;
PF3D7_1003600	fimo	nucleotide_motif	153	158	20.1	+	.	Name=PF3D7_1143100_PF3D7_1003600+;Alias=;ID=PF3D7_1143100-29-PF3D7_1003600;pvalue=0.00975;sequence=TACCGC;
PF3D7_1003600	fimo	nucleotide_motif	153	158	20.1	-	.	Name=PF3D7_1143100_PF3D7_1003600-;Alias=;ID=PF3D7_1143100-30-PF3D7_1003600;pvalue=0.00975;sequence=GCGGTA;
PF3D7_1003600	fimo	nucleotide_motif	154	159	20.1	+	.	Name=PF3D7_1143100_PF3D7_1003600+;Alias=;ID=PF3D7_1143100-31-PF3D7_1003600;pvalue=0.00981;sequence=ACCGCC;
PF3D7_1003600	fimo	nucleotide_motif	154	159	20.1	-	.	Name=PF3D7_1143100_PF3D7_1003600-;Alias=;ID=PF3D7_1143100-32-PF3D7_1003600;pvalue=0.00981;sequence=GGCGGT;
PF3D7_1003700	fimo	nucleotide_motif	560	565	33.5	+	.	Name=PF3D7_1143100_PF3D7_1003700+;Alias=;ID=PF3D7_1143100-1-PF3D7_1003700;pvalue=0.000447;sequence=GCCCTC;
PF3D7_1003700	fimo	nucleotide_motif	560	565	33.5	-	.	Name=PF3D7_1143100_PF3D7_1003700-;Alias=;ID=PF3D7_1143100-2-PF3D7_1003700;pvalue=0.000447;sequence=GAGGGC;
PF3D7_1003700	fimo	nucleotide_motif	193	198	28.7	+	.	Name=PF3D7_1143100_PF3D7_1003700+;Alias=;ID=PF3D7_1143100-3-PF3D7_1003700;pvalue=0.00134;sequence=GAAAGC;
PF3D7_1003700	fimo	nucleotide_motif	193	198	28.7	-	.	Name=PF3D7_1143100_PF3D7_1003700-;Alias=;ID=PF3D7_1143100-4-PF3D7_1003700;pvalue=0.00134;sequence=GCTTTC;
PF3D7_1003700	fimo	nucleotide_motif	992	997	28.4	+	.	Name=PF3D7_1143100_PF3D7_1003700+;Alias=;ID=PF3D7_1143100-5-PF3D7_1003700;pvalue=0.00145;sequence=GCGTGG;
PF3D7_1003700	fimo	nucleotide_motif	992	997	28.4	-	.	Name=PF3D7_1143100_PF3D7_1003700-;Alias=;ID=PF3D7_1143100-6-PF3D7_1003700;pvalue=0.00145;sequence=CCACGC;
PF3D7_1003700	fimo	nucleotide_motif	989	994	26.2	+	.	Name=PF3D7_1143100_PF3D7_1003700+;Alias=;ID=PF3D7_1143100-7-PF3D7_1003700;pvalue=0.00239;sequence=GCTGCG;
PF3D7_1003700	fimo	nucleotide_motif	989	994	26.2	-	.	Name=PF3D7_1143100_PF3D7_1003700-;Alias=;ID=PF3D7_1143100-8-PF3D7_1003700;pvalue=0.00239;sequence=CGCAGC;
PF3D7_1003700	fimo	nucleotide_motif	56	61	24.4	+	.	Name=PF3D7_1143100_PF3D7_1003700+;Alias=;ID=PF3D7_1143100-9-PF3D7_1003700;pvalue=0.00364;sequence=GCTATA;
PF3D7_1003700	fimo	nucleotide_motif	56	61	24.4	-	.	Name=PF3D7_1143100_PF3D7_1003700-;Alias=;ID=PF3D7_1143100-10-PF3D7_1003700;pvalue=0.00364;sequence=TATAGC;
PF3D7_1003700	fimo	nucleotide_motif	813	818	23	+	.	Name=PF3D7_1143100_PF3D7_1003700+;Alias=;ID=PF3D7_1143100-11-PF3D7_1003700;pvalue=0.00498;sequence=GTTAAC;
PF3D7_1003700	fimo	nucleotide_motif	813	818	23	-	.	Name=PF3D7_1143100_PF3D7_1003700-;Alias=;ID=PF3D7_1143100-12-PF3D7_1003700;pvalue=0.00498;sequence=GTTAAC;
PF3D7_1003700	fimo	nucleotide_motif	839	844	21.9	+	.	Name=PF3D7_1143100_PF3D7_1003700+;Alias=;ID=PF3D7_1143100-13-PF3D7_1003700;pvalue=0.00642;sequence=GTGTGC;
PF3D7_1003700	fimo	nucleotide_motif	839	844	21.9	-	.	Name=PF3D7_1143100_PF3D7_1003700-;Alias=;ID=PF3D7_1143100-14-PF3D7_1003700;pvalue=0.00642;sequence=GCACAC;
PF3D7_1003700	fimo	nucleotide_motif	911	916	21.3	+	.	Name=PF3D7_1143100_PF3D7_1003700+;Alias=;ID=PF3D7_1143100-15-PF3D7_1003700;pvalue=0.00736;sequence=GCTCAT;
PF3D7_1003700	fimo	nucleotide_motif	911	916	21.3	-	.	Name=PF3D7_1143100_PF3D7_1003700-;Alias=;ID=PF3D7_1143100-16-PF3D7_1003700;pvalue=0.00736;sequence=ATGAGC;
PF3D7_1003700	fimo	nucleotide_motif	583	588	21.1	+	.	Name=PF3D7_1143100_PF3D7_1003700+;Alias=;ID=PF3D7_1143100-17-PF3D7_1003700;pvalue=0.00781;sequence=TTTCGC;
PF3D7_1003700	fimo	nucleotide_motif	583	588	21.1	-	.	Name=PF3D7_1143100_PF3D7_1003700-;Alias=;ID=PF3D7_1143100-18-PF3D7_1003700;pvalue=0.00781;sequence=GCGAAA;
PF3D7_1003700	fimo	nucleotide_motif	54	59	20.8	+	.	Name=PF3D7_1143100_PF3D7_1003700+;Alias=;ID=PF3D7_1143100-19-PF3D7_1003700;pvalue=0.00831;sequence=GCGCTA;
PF3D7_1003700	fimo	nucleotide_motif	54	59	20.8	-	.	Name=PF3D7_1143100_PF3D7_1003700-;Alias=;ID=PF3D7_1143100-20-PF3D7_1003700;pvalue=0.00831;sequence=TAGCGC;
PF3D7_1003700	fimo	nucleotide_motif	857	862	20.7	+	.	Name=PF3D7_1143100_PF3D7_1003700+;Alias=;ID=PF3D7_1143100-21-PF3D7_1003700;pvalue=0.00858;sequence=GCCTGA;
PF3D7_1003700	fimo	nucleotide_motif	857	862	20.7	-	.	Name=PF3D7_1143100_PF3D7_1003700-;Alias=;ID=PF3D7_1143100-22-PF3D7_1003700;pvalue=0.00858;sequence=TCAGGC;
PF3D7_1003700	fimo	nucleotide_motif	585	590	20.5	+	.	Name=PF3D7_1143100_PF3D7_1003700+;Alias=;ID=PF3D7_1143100-23-PF3D7_1003700;pvalue=0.00899;sequence=TCGCGT;
PF3D7_1003700	fimo	nucleotide_motif	585	590	20.5	-	.	Name=PF3D7_1143100_PF3D7_1003700-;Alias=;ID=PF3D7_1143100-24-PF3D7_1003700;pvalue=0.00899;sequence=ACGCGA;
PF3D7_1003700	fimo	nucleotide_motif	52	57	20.4	+	.	Name=PF3D7_1143100_PF3D7_1003700+;Alias=;ID=PF3D7_1143100-25-PF3D7_1003700;pvalue=0.00908;sequence=TTGCGC;
PF3D7_1003700	fimo	nucleotide_motif	52	57	20.4	-	.	Name=PF3D7_1143100_PF3D7_1003700-;Alias=;ID=PF3D7_1143100-26-PF3D7_1003700;pvalue=0.00908;sequence=GCGCAA;
PF3D7_1003800	fimo	nucleotide_motif	508	513	33.1	+	.	Name=PF3D7_1143100_PF3D7_1003800+;Alias=;ID=PF3D7_1143100-1-PF3D7_1003800;pvalue=0.000487;sequence=GACGGC;
PF3D7_1003800	fimo	nucleotide_motif	508	513	33.1	-	.	Name=PF3D7_1143100_PF3D7_1003800-;Alias=;ID=PF3D7_1143100-2-PF3D7_1003800;pvalue=0.000487;sequence=GCCGTC;
PF3D7_1003800	fimo	nucleotide_motif	358	363	31.2	+	.	Name=PF3D7_1143100_PF3D7_1003800+;Alias=;ID=PF3D7_1143100-3-PF3D7_1003800;pvalue=0.000766;sequence=CCTAGT;
PF3D7_1003800	fimo	nucleotide_motif	358	363	31.2	-	.	Name=PF3D7_1143100_PF3D7_1003800-;Alias=;ID=PF3D7_1143100-4-PF3D7_1003800;pvalue=0.000766;sequence=ACTAGG;
PF3D7_1003800	fimo	nucleotide_motif	459	464	28.7	+	.	Name=PF3D7_1143100_PF3D7_1003800+;Alias=;ID=PF3D7_1143100-5-PF3D7_1003800;pvalue=0.00134;sequence=GCAATC;
PF3D7_1003800	fimo	nucleotide_motif	459	464	28.7	-	.	Name=PF3D7_1143100_PF3D7_1003800-;Alias=;ID=PF3D7_1143100-6-PF3D7_1003800;pvalue=0.00134;sequence=GATTGC;
PF3D7_1003800	fimo	nucleotide_motif	170	175	22.2	+	.	Name=PF3D7_1143100_PF3D7_1003800+;Alias=;ID=PF3D7_1143100-7-PF3D7_1003800;pvalue=0.00604;sequence=TCTAAC;
PF3D7_1003800	fimo	nucleotide_motif	170	175	22.2	-	.	Name=PF3D7_1143100_PF3D7_1003800-;Alias=;ID=PF3D7_1143100-8-PF3D7_1003800;pvalue=0.00604;sequence=GTTAGA;
PF3D7_1003800	fimo	nucleotide_motif	517	522	21.9	+	.	Name=PF3D7_1143100_PF3D7_1003800+;Alias=;ID=PF3D7_1143100-9-PF3D7_1003800;pvalue=0.0064;sequence=GAGAAC;
PF3D7_1003800	fimo	nucleotide_motif	517	522	21.9	-	.	Name=PF3D7_1143100_PF3D7_1003800-;Alias=;ID=PF3D7_1143100-10-PF3D7_1003800;pvalue=0.0064;sequence=GTTCTC;
PF3D7_1003800	fimo	nucleotide_motif	353	358	21.9	+	.	Name=PF3D7_1143100_PF3D7_1003800+;Alias=;ID=PF3D7_1143100-11-PF3D7_1003800;pvalue=0.00642;sequence=GTGTGC;
PF3D7_1003800	fimo	nucleotide_motif	353	358	21.9	-	.	Name=PF3D7_1143100_PF3D7_1003800-;Alias=;ID=PF3D7_1143100-12-PF3D7_1003800;pvalue=0.00642;sequence=GCACAC;
PF3D7_1003800	fimo	nucleotide_motif	266	271	20.8	+	.	Name=PF3D7_1143100_PF3D7_1003800+;Alias=;ID=PF3D7_1143100-13-PF3D7_1003800;pvalue=0.00829;sequence=CCTACG;
PF3D7_1003800	fimo	nucleotide_motif	266	271	20.8	-	.	Name=PF3D7_1143100_PF3D7_1003800-;Alias=;ID=PF3D7_1143100-14-PF3D7_1003800;pvalue=0.00829;sequence=CGTAGG;
PF3D7_1004000	fimo	nucleotide_motif	338	343	34.2	+	.	Name=PF3D7_1143100_PF3D7_1004000+;Alias=;ID=PF3D7_1143100-1-PF3D7_1004000;pvalue=0.000381;sequence=GGGGGC;
PF3D7_1004000	fimo	nucleotide_motif	338	343	34.2	-	.	Name=PF3D7_1143100_PF3D7_1004000-;Alias=;ID=PF3D7_1143100-2-PF3D7_1004000;pvalue=0.000381;sequence=GCCCCC;
PF3D7_1004000	fimo	nucleotide_motif	289	294	28.1	+	.	Name=PF3D7_1143100_PF3D7_1004000+;Alias=;ID=PF3D7_1143100-3-PF3D7_1004000;pvalue=0.00156;sequence=TGTAGC;
PF3D7_1004000	fimo	nucleotide_motif	289	294	28.1	-	.	Name=PF3D7_1143100_PF3D7_1004000-;Alias=;ID=PF3D7_1143100-4-PF3D7_1004000;pvalue=0.00156;sequence=GCTACA;
PF3D7_1004000	fimo	nucleotide_motif	93	98	25.3	+	.	Name=PF3D7_1143100_PF3D7_1004000+;Alias=;ID=PF3D7_1143100-5-PF3D7_1004000;pvalue=0.00295;sequence=GCTCCT;
PF3D7_1004000	fimo	nucleotide_motif	93	98	25.3	-	.	Name=PF3D7_1143100_PF3D7_1004000-;Alias=;ID=PF3D7_1143100-6-PF3D7_1004000;pvalue=0.00295;sequence=AGGAGC;
PF3D7_1004000	fimo	nucleotide_motif	293	298	24.4	+	.	Name=PF3D7_1143100_PF3D7_1004000+;Alias=;ID=PF3D7_1143100-7-PF3D7_1004000;pvalue=0.00364;sequence=GCTATA;
PF3D7_1004000	fimo	nucleotide_motif	293	298	24.4	-	.	Name=PF3D7_1143100_PF3D7_1004000-;Alias=;ID=PF3D7_1143100-8-PF3D7_1004000;pvalue=0.00364;sequence=TATAGC;
PF3D7_1004000	fimo	nucleotide_motif	751	756	24.2	+	.	Name=PF3D7_1143100_PF3D7_1004000+;Alias=;ID=PF3D7_1143100-9-PF3D7_1004000;pvalue=0.00375;sequence=GCTTGA;
PF3D7_1004000	fimo	nucleotide_motif	751	756	24.2	-	.	Name=PF3D7_1143100_PF3D7_1004000-;Alias=;ID=PF3D7_1143100-10-PF3D7_1004000;pvalue=0.00375;sequence=TCAAGC;
PF3D7_1004000	fimo	nucleotide_motif	127	132	23.2	+	.	Name=PF3D7_1143100_PF3D7_1004000+;Alias=;ID=PF3D7_1143100-11-PF3D7_1004000;pvalue=0.00477;sequence=ATTAGC;
PF3D7_1004000	fimo	nucleotide_motif	127	132	23.2	-	.	Name=PF3D7_1143100_PF3D7_1004000-;Alias=;ID=PF3D7_1143100-12-PF3D7_1004000;pvalue=0.00477;sequence=GCTAAT;
PF3D7_1004000	fimo	nucleotide_motif	91	96	23.2	+	.	Name=PF3D7_1143100_PF3D7_1004000+;Alias=;ID=PF3D7_1143100-13-PF3D7_1004000;pvalue=0.00477;sequence=GGGCTC;
PF3D7_1004000	fimo	nucleotide_motif	91	96	23.2	-	.	Name=PF3D7_1143100_PF3D7_1004000-;Alias=;ID=PF3D7_1143100-14-PF3D7_1004000;pvalue=0.00477;sequence=GAGCCC;
PF3D7_1004000	fimo	nucleotide_motif	309	314	22	+	.	Name=PF3D7_1143100_PF3D7_1004000+;Alias=;ID=PF3D7_1143100-15-PF3D7_1004000;pvalue=0.00627;sequence=GAGAGT;
PF3D7_1004000	fimo	nucleotide_motif	309	314	22	-	.	Name=PF3D7_1143100_PF3D7_1004000-;Alias=;ID=PF3D7_1143100-16-PF3D7_1004000;pvalue=0.00627;sequence=ACTCTC;
PF3D7_1004000	fimo	nucleotide_motif	339	344	21.9	+	.	Name=PF3D7_1143100_PF3D7_1004000+;Alias=;ID=PF3D7_1143100-17-PF3D7_1004000;pvalue=0.00643;sequence=GGGGCC;
PF3D7_1004000	fimo	nucleotide_motif	339	344	21.9	-	.	Name=PF3D7_1143100_PF3D7_1004000-;Alias=;ID=PF3D7_1143100-18-PF3D7_1004000;pvalue=0.00643;sequence=GGCCCC;
PF3D7_1004000	fimo	nucleotide_motif	307	312	21.6	+	.	Name=PF3D7_1143100_PF3D7_1004000+;Alias=;ID=PF3D7_1143100-19-PF3D7_1004000;pvalue=0.00685;sequence=GAGAGA;
PF3D7_1004000	fimo	nucleotide_motif	307	312	21.6	-	.	Name=PF3D7_1143100_PF3D7_1004000-;Alias=;ID=PF3D7_1143100-20-PF3D7_1004000;pvalue=0.00685;sequence=TCTCTC;
PF3D7_1004000	fimo	nucleotide_motif	27	32	20.2	+	.	Name=PF3D7_1143100_PF3D7_1004000+;Alias=;ID=PF3D7_1143100-21-PF3D7_1004000;pvalue=0.00961;sequence=GAGGGT;
PF3D7_1004000	fimo	nucleotide_motif	27	32	20.2	-	.	Name=PF3D7_1143100_PF3D7_1004000-;Alias=;ID=PF3D7_1143100-22-PF3D7_1004000;pvalue=0.00961;sequence=ACCCTC;
PF3D7_1004000	fimo	nucleotide_motif	89	94	20.2	+	.	Name=PF3D7_1143100_PF3D7_1004000+;Alias=;ID=PF3D7_1143100-23-PF3D7_1004000;pvalue=0.00961;sequence=AAGGGC;
PF3D7_1004000	fimo	nucleotide_motif	89	94	20.2	-	.	Name=PF3D7_1143100_PF3D7_1004000-;Alias=;ID=PF3D7_1143100-24-PF3D7_1004000;pvalue=0.00961;sequence=GCCCTT;
PF3D7_1004200	fimo	nucleotide_motif	795	800	40.7	+	.	Name=PF3D7_1143100_PF3D7_1004200+;Alias=;ID=PF3D7_1143100-1-PF3D7_1004200;pvalue=8.5e-05;sequence=GATAGC;
PF3D7_1004200	fimo	nucleotide_motif	795	800	40.7	-	.	Name=PF3D7_1143100_PF3D7_1004200-;Alias=;ID=PF3D7_1143100-2-PF3D7_1004200;pvalue=8.5e-05;sequence=GCTATC;
PF3D7_1004200	fimo	nucleotide_motif	923	928	26.4	+	.	Name=PF3D7_1143100_PF3D7_1004200+;Alias=;ID=PF3D7_1143100-3-PF3D7_1004200;pvalue=0.00227;sequence=GATAGT;
PF3D7_1004200	fimo	nucleotide_motif	923	928	26.4	-	.	Name=PF3D7_1143100_PF3D7_1004200-;Alias=;ID=PF3D7_1143100-4-PF3D7_1004200;pvalue=0.00227;sequence=ACTATC;
PF3D7_1004200	fimo	nucleotide_motif	642	647	25.6	+	.	Name=PF3D7_1143100_PF3D7_1004200+;Alias=;ID=PF3D7_1143100-5-PF3D7_1004200;pvalue=0.00274;sequence=GATAAC;
PF3D7_1004200	fimo	nucleotide_motif	642	647	25.6	-	.	Name=PF3D7_1143100_PF3D7_1004200-;Alias=;ID=PF3D7_1143100-6-PF3D7_1004200;pvalue=0.00274;sequence=GTTATC;
PF3D7_1004200	fimo	nucleotide_motif	788	793	24.4	+	.	Name=PF3D7_1143100_PF3D7_1004200+;Alias=;ID=PF3D7_1143100-7-PF3D7_1004200;pvalue=0.00364;sequence=TCTATC;
PF3D7_1004200	fimo	nucleotide_motif	788	793	24.4	-	.	Name=PF3D7_1143100_PF3D7_1004200-;Alias=;ID=PF3D7_1143100-8-PF3D7_1004200;pvalue=0.00364;sequence=GATAGA;
PF3D7_1004200	fimo	nucleotide_motif	952	957	24.2	+	.	Name=PF3D7_1143100_PF3D7_1004200+;Alias=;ID=PF3D7_1143100-9-PF3D7_1004200;pvalue=0.00375;sequence=TCTTGC;
PF3D7_1004200	fimo	nucleotide_motif	952	957	24.2	-	.	Name=PF3D7_1143100_PF3D7_1004200-;Alias=;ID=PF3D7_1143100-10-PF3D7_1004200;pvalue=0.00375;sequence=GCAAGA;
PF3D7_1004200	fimo	nucleotide_motif	147	152	23.2	+	.	Name=PF3D7_1143100_PF3D7_1004200+;Alias=;ID=PF3D7_1143100-11-PF3D7_1004200;pvalue=0.00477;sequence=ACTAAC;
PF3D7_1004200	fimo	nucleotide_motif	147	152	23.2	-	.	Name=PF3D7_1143100_PF3D7_1004200-;Alias=;ID=PF3D7_1143100-12-PF3D7_1004200;pvalue=0.00477;sequence=GTTAGT;
PF3D7_1004200	fimo	nucleotide_motif	481	486	22.2	+	.	Name=PF3D7_1143100_PF3D7_1004200+;Alias=;ID=PF3D7_1143100-13-PF3D7_1004200;pvalue=0.00604;sequence=GTTAGA;
PF3D7_1004200	fimo	nucleotide_motif	481	486	22.2	-	.	Name=PF3D7_1143100_PF3D7_1004200-;Alias=;ID=PF3D7_1143100-14-PF3D7_1004200;pvalue=0.00604;sequence=TCTAAC;
PF3D7_1004200	fimo	nucleotide_motif	19	24	22	+	.	Name=PF3D7_1143100_PF3D7_1004200+;Alias=;ID=PF3D7_1143100-15-PF3D7_1004200;pvalue=0.00629;sequence=GCACGT;
PF3D7_1004200	fimo	nucleotide_motif	19	24	22	-	.	Name=PF3D7_1143100_PF3D7_1004200-;Alias=;ID=PF3D7_1143100-16-PF3D7_1004200;pvalue=0.00629;sequence=ACGTGC;
PF3D7_1004200	fimo	nucleotide_motif	86	91	21.9	+	.	Name=PF3D7_1143100_PF3D7_1004200+;Alias=;ID=PF3D7_1143100-17-PF3D7_1004200;pvalue=0.0064;sequence=GTTCTC;
PF3D7_1004200	fimo	nucleotide_motif	86	91	21.9	-	.	Name=PF3D7_1143100_PF3D7_1004200-;Alias=;ID=PF3D7_1143100-18-PF3D7_1004200;pvalue=0.0064;sequence=GAGAAC;
PF3D7_1004200	fimo	nucleotide_motif	27	32	21.9	+	.	Name=PF3D7_1143100_PF3D7_1004200+;Alias=;ID=PF3D7_1143100-19-PF3D7_1004200;pvalue=0.00642;sequence=GCACAC;
PF3D7_1004200	fimo	nucleotide_motif	27	32	21.9	-	.	Name=PF3D7_1143100_PF3D7_1004200-;Alias=;ID=PF3D7_1143100-20-PF3D7_1004200;pvalue=0.00642;sequence=GTGTGC;
PF3D7_1004200	fimo	nucleotide_motif	113	118	21.3	+	.	Name=PF3D7_1143100_PF3D7_1004200+;Alias=;ID=PF3D7_1143100-21-PF3D7_1004200;pvalue=0.00746;sequence=GGTGGA;
PF3D7_1004200	fimo	nucleotide_motif	113	118	21.3	-	.	Name=PF3D7_1143100_PF3D7_1004200-;Alias=;ID=PF3D7_1143100-22-PF3D7_1004200;pvalue=0.00746;sequence=TCCACC;
PF3D7_1004200	fimo	nucleotide_motif	799	804	20.9	+	.	Name=PF3D7_1143100_PF3D7_1004200+;Alias=;ID=PF3D7_1143100-23-PF3D7_1004200;pvalue=0.00807;sequence=GCCATT;
PF3D7_1004200	fimo	nucleotide_motif	799	804	20.9	-	.	Name=PF3D7_1143100_PF3D7_1004200-;Alias=;ID=PF3D7_1143100-24-PF3D7_1004200;pvalue=0.00807;sequence=AATGGC;
PF3D7_1004200	fimo	nucleotide_motif	23	28	20.8	+	.	Name=PF3D7_1143100_PF3D7_1004200+;Alias=;ID=PF3D7_1143100-25-PF3D7_1004200;pvalue=0.00822;sequence=GTCTGC;
PF3D7_1004200	fimo	nucleotide_motif	23	28	20.8	-	.	Name=PF3D7_1143100_PF3D7_1004200-;Alias=;ID=PF3D7_1143100-26-PF3D7_1004200;pvalue=0.00822;sequence=GCAGAC;
PF3D7_1004200	fimo	nucleotide_motif	202	207	20.4	+	.	Name=PF3D7_1143100_PF3D7_1004200+;Alias=;ID=PF3D7_1143100-27-PF3D7_1004200;pvalue=0.00919;sequence=TCTGGT;
PF3D7_1004200	fimo	nucleotide_motif	202	207	20.4	-	.	Name=PF3D7_1143100_PF3D7_1004200-;Alias=;ID=PF3D7_1143100-28-PF3D7_1004200;pvalue=0.00919;sequence=ACCAGA;
PF3D7_1004200	fimo	nucleotide_motif	91	96	20	+	.	Name=PF3D7_1143100_PF3D7_1004200+;Alias=;ID=PF3D7_1143100-29-PF3D7_1004200;pvalue=0.00993;sequence=CCTACT;
PF3D7_1004200	fimo	nucleotide_motif	91	96	20	-	.	Name=PF3D7_1143100_PF3D7_1004200-;Alias=;ID=PF3D7_1143100-30-PF3D7_1004200;pvalue=0.00993;sequence=AGTAGG;
PF3D7_1004300	fimo	nucleotide_motif	683	688	21.9	+	.	Name=PF3D7_1143100_PF3D7_1004300+;Alias=;ID=PF3D7_1143100-1-PF3D7_1004300;pvalue=0.00642;sequence=GCGTAC;
PF3D7_1004300	fimo	nucleotide_motif	683	688	21.9	-	.	Name=PF3D7_1143100_PF3D7_1004300-;Alias=;ID=PF3D7_1143100-2-PF3D7_1004300;pvalue=0.00642;sequence=GTACGC;
PF3D7_1004300	fimo	nucleotide_motif	424	429	21.3	+	.	Name=PF3D7_1143100_PF3D7_1004300+;Alias=;ID=PF3D7_1143100-3-PF3D7_1004300;pvalue=0.00736;sequence=GCTCAT;
PF3D7_1004300	fimo	nucleotide_motif	424	429	21.3	-	.	Name=PF3D7_1143100_PF3D7_1004300-;Alias=;ID=PF3D7_1143100-4-PF3D7_1004300;pvalue=0.00736;sequence=ATGAGC;
PF3D7_1004400	fimo	nucleotide_motif	105	110	40.7	+	.	Name=PF3D7_1143100_PF3D7_1004400+;Alias=;ID=PF3D7_1143100-1-PF3D7_1004400;pvalue=8.5e-05;sequence=GCTATC;
PF3D7_1004400	fimo	nucleotide_motif	105	110	40.7	-	.	Name=PF3D7_1143100_PF3D7_1004400-;Alias=;ID=PF3D7_1143100-2-PF3D7_1004400;pvalue=8.5e-05;sequence=GATAGC;
PF3D7_1004400	fimo	nucleotide_motif	746	751	32.2	+	.	Name=PF3D7_1143100_PF3D7_1004400+;Alias=;ID=PF3D7_1143100-3-PF3D7_1004400;pvalue=0.000602;sequence=GCTATG;
PF3D7_1004400	fimo	nucleotide_motif	746	751	32.2	-	.	Name=PF3D7_1143100_PF3D7_1004400-;Alias=;ID=PF3D7_1143100-4-PF3D7_1004400;pvalue=0.000602;sequence=CATAGC;
PF3D7_1004400	fimo	nucleotide_motif	624	629	26.2	+	.	Name=PF3D7_1143100_PF3D7_1004400+;Alias=;ID=PF3D7_1143100-5-PF3D7_1004400;pvalue=0.00239;sequence=GCTTGT;
PF3D7_1004400	fimo	nucleotide_motif	624	629	26.2	-	.	Name=PF3D7_1143100_PF3D7_1004400-;Alias=;ID=PF3D7_1143100-6-PF3D7_1004400;pvalue=0.00239;sequence=ACAAGC;
PF3D7_1004400	fimo	nucleotide_motif	771	776	25.6	+	.	Name=PF3D7_1143100_PF3D7_1004400+;Alias=;ID=PF3D7_1143100-7-PF3D7_1004400;pvalue=0.00274;sequence=GTTATC;
PF3D7_1004400	fimo	nucleotide_motif	771	776	25.6	-	.	Name=PF3D7_1143100_PF3D7_1004400-;Alias=;ID=PF3D7_1143100-8-PF3D7_1004400;pvalue=0.00274;sequence=GATAAC;
PF3D7_1004400	fimo	nucleotide_motif	212	217	25.4	+	.	Name=PF3D7_1143100_PF3D7_1004400+;Alias=;ID=PF3D7_1143100-9-PF3D7_1004400;pvalue=0.00291;sequence=GCTCAG;
PF3D7_1004400	fimo	nucleotide_motif	212	217	25.4	-	.	Name=PF3D7_1143100_PF3D7_1004400-;Alias=;ID=PF3D7_1143100-10-PF3D7_1004400;pvalue=0.00291;sequence=CTGAGC;
PF3D7_1004400	fimo	nucleotide_motif	751	756	24.4	+	.	Name=PF3D7_1143100_PF3D7_1004400+;Alias=;ID=PF3D7_1143100-11-PF3D7_1004400;pvalue=0.00364;sequence=GCTATA;
PF3D7_1004400	fimo	nucleotide_motif	751	756	24.4	-	.	Name=PF3D7_1143100_PF3D7_1004400-;Alias=;ID=PF3D7_1143100-12-PF3D7_1004400;pvalue=0.00364;sequence=TATAGC;
PF3D7_1004400	fimo	nucleotide_motif	636	641	23	+	.	Name=PF3D7_1143100_PF3D7_1004400+;Alias=;ID=PF3D7_1143100-13-PF3D7_1004400;pvalue=0.00498;sequence=GATGGG;
PF3D7_1004400	fimo	nucleotide_motif	636	641	23	-	.	Name=PF3D7_1143100_PF3D7_1004400-;Alias=;ID=PF3D7_1143100-14-PF3D7_1004400;pvalue=0.00498;sequence=CCCATC;
PF3D7_1004400	fimo	nucleotide_motif	603	608	22	+	.	Name=PF3D7_1143100_PF3D7_1004400+;Alias=;ID=PF3D7_1143100-15-PF3D7_1004400;pvalue=0.00627;sequence=AAGAGC;
PF3D7_1004400	fimo	nucleotide_motif	603	608	22	-	.	Name=PF3D7_1143100_PF3D7_1004400-;Alias=;ID=PF3D7_1143100-16-PF3D7_1004400;pvalue=0.00627;sequence=GCTCTT;
PF3D7_1004400	fimo	nucleotide_motif	620	625	22	+	.	Name=PF3D7_1143100_PF3D7_1004400+;Alias=;ID=PF3D7_1143100-17-PF3D7_1004400;pvalue=0.00627;sequence=AAGAGC;
PF3D7_1004400	fimo	nucleotide_motif	620	625	22	-	.	Name=PF3D7_1143100_PF3D7_1004400-;Alias=;ID=PF3D7_1143100-18-PF3D7_1004400;pvalue=0.00627;sequence=GCTCTT;
PF3D7_1004500	fimo	nucleotide_motif	126	131	51.9	+	.	Name=PF3D7_1143100_PF3D7_1004500+;Alias=;ID=PF3D7_1143100-1-PF3D7_1004500;pvalue=6.5e-06;sequence=GCGCGC;
PF3D7_1004500	fimo	nucleotide_motif	126	131	51.9	-	.	Name=PF3D7_1143100_PF3D7_1004500-;Alias=;ID=PF3D7_1143100-2-PF3D7_1004500;pvalue=6.5e-06;sequence=GCGCGC;
PF3D7_1004500	fimo	nucleotide_motif	124	129	34.1	+	.	Name=PF3D7_1143100_PF3D7_1004500+;Alias=;ID=PF3D7_1143100-3-PF3D7_1004500;pvalue=0.000384;sequence=GTGCGC;
PF3D7_1004500	fimo	nucleotide_motif	124	129	34.1	-	.	Name=PF3D7_1143100_PF3D7_1004500-;Alias=;ID=PF3D7_1143100-4-PF3D7_1004500;pvalue=0.000384;sequence=GCGCAC;
PF3D7_1004500	fimo	nucleotide_motif	417	422	33.7	+	.	Name=PF3D7_1143100_PF3D7_1004500+;Alias=;ID=PF3D7_1143100-5-PF3D7_1004500;pvalue=0.000423;sequence=GTCAGC;
PF3D7_1004500	fimo	nucleotide_motif	417	422	33.7	-	.	Name=PF3D7_1143100_PF3D7_1004500-;Alias=;ID=PF3D7_1143100-6-PF3D7_1004500;pvalue=0.000423;sequence=GCTGAC;
PF3D7_1004500	fimo	nucleotide_motif	798	803	31.5	+	.	Name=PF3D7_1143100_PF3D7_1004500+;Alias=;ID=PF3D7_1143100-7-PF3D7_1004500;pvalue=0.000705;sequence=GGGAGG;
PF3D7_1004500	fimo	nucleotide_motif	798	803	31.5	-	.	Name=PF3D7_1143100_PF3D7_1004500-;Alias=;ID=PF3D7_1143100-8-PF3D7_1004500;pvalue=0.000705;sequence=CCTCCC;
PF3D7_1004500	fimo	nucleotide_motif	374	379	31.2	+	.	Name=PF3D7_1143100_PF3D7_1004500+;Alias=;ID=PF3D7_1143100-9-PF3D7_1004500;pvalue=0.000766;sequence=CCTAGT;
PF3D7_1004500	fimo	nucleotide_motif	374	379	31.2	-	.	Name=PF3D7_1143100_PF3D7_1004500-;Alias=;ID=PF3D7_1143100-10-PF3D7_1004500;pvalue=0.000766;sequence=ACTAGG;
PF3D7_1004500	fimo	nucleotide_motif	432	437	26.4	+	.	Name=PF3D7_1143100_PF3D7_1004500+;Alias=;ID=PF3D7_1143100-11-PF3D7_1004500;pvalue=0.00227;sequence=GATAGT;
PF3D7_1004500	fimo	nucleotide_motif	432	437	26.4	-	.	Name=PF3D7_1143100_PF3D7_1004500-;Alias=;ID=PF3D7_1143100-12-PF3D7_1004500;pvalue=0.00227;sequence=ACTATC;
PF3D7_1004500	fimo	nucleotide_motif	760	765	25.4	+	.	Name=PF3D7_1143100_PF3D7_1004500+;Alias=;ID=PF3D7_1143100-13-PF3D7_1004500;pvalue=0.00285;sequence=GCTTAC;
PF3D7_1004500	fimo	nucleotide_motif	760	765	25.4	-	.	Name=PF3D7_1143100_PF3D7_1004500-;Alias=;ID=PF3D7_1143100-14-PF3D7_1004500;pvalue=0.00285;sequence=GTAAGC;
PF3D7_1004500	fimo	nucleotide_motif	867	872	25.4	+	.	Name=PF3D7_1143100_PF3D7_1004500+;Alias=;ID=PF3D7_1143100-15-PF3D7_1004500;pvalue=0.00285;sequence=GCAAAC;
PF3D7_1004500	fimo	nucleotide_motif	867	872	25.4	-	.	Name=PF3D7_1143100_PF3D7_1004500-;Alias=;ID=PF3D7_1143100-16-PF3D7_1004500;pvalue=0.00285;sequence=GTTTGC;
PF3D7_1004500	fimo	nucleotide_motif	823	828	24.1	+	.	Name=PF3D7_1143100_PF3D7_1004500+;Alias=;ID=PF3D7_1143100-17-PF3D7_1004500;pvalue=0.00385;sequence=GCGTTC;
PF3D7_1004500	fimo	nucleotide_motif	823	828	24.1	-	.	Name=PF3D7_1143100_PF3D7_1004500-;Alias=;ID=PF3D7_1143100-18-PF3D7_1004500;pvalue=0.00385;sequence=GAACGC;
PF3D7_1004500	fimo	nucleotide_motif	514	519	23	+	.	Name=PF3D7_1143100_PF3D7_1004500+;Alias=;ID=PF3D7_1143100-19-PF3D7_1004500;pvalue=0.005;sequence=GATGCC;
PF3D7_1004500	fimo	nucleotide_motif	514	519	23	-	.	Name=PF3D7_1143100_PF3D7_1004500-;Alias=;ID=PF3D7_1143100-20-PF3D7_1004500;pvalue=0.005;sequence=GGCATC;
PF3D7_1004500	fimo	nucleotide_motif	5	10	22.7	+	.	Name=PF3D7_1143100_PF3D7_1004500+;Alias=;ID=PF3D7_1143100-21-PF3D7_1004500;pvalue=0.00535;sequence=TCTAGT;
PF3D7_1004500	fimo	nucleotide_motif	5	10	22.7	-	.	Name=PF3D7_1143100_PF3D7_1004500-;Alias=;ID=PF3D7_1143100-22-PF3D7_1004500;pvalue=0.00535;sequence=ACTAGA;
PF3D7_1004500	fimo	nucleotide_motif	396	401	22.7	+	.	Name=PF3D7_1143100_PF3D7_1004500+;Alias=;ID=PF3D7_1143100-23-PF3D7_1004500;pvalue=0.00535;sequence=ACTAGA;
PF3D7_1004500	fimo	nucleotide_motif	396	401	22.7	-	.	Name=PF3D7_1143100_PF3D7_1004500-;Alias=;ID=PF3D7_1143100-24-PF3D7_1004500;pvalue=0.00535;sequence=TCTAGT;
PF3D7_1004500	fimo	nucleotide_motif	421	426	21.6	+	.	Name=PF3D7_1143100_PF3D7_1004500+;Alias=;ID=PF3D7_1143100-25-PF3D7_1004500;pvalue=0.00685;sequence=GCGATA;
PF3D7_1004500	fimo	nucleotide_motif	421	426	21.6	-	.	Name=PF3D7_1143100_PF3D7_1004500-;Alias=;ID=PF3D7_1143100-26-PF3D7_1004500;pvalue=0.00685;sequence=TATCGC;
PF3D7_1004500	fimo	nucleotide_motif	77	82	21.6	+	.	Name=PF3D7_1143100_PF3D7_1004500+;Alias=;ID=PF3D7_1143100-27-PF3D7_1004500;pvalue=0.00691;sequence=GTCAGG;
PF3D7_1004500	fimo	nucleotide_motif	77	82	21.6	-	.	Name=PF3D7_1143100_PF3D7_1004500-;Alias=;ID=PF3D7_1143100-28-PF3D7_1004500;pvalue=0.00691;sequence=CCTGAC;
PF3D7_1004500	fimo	nucleotide_motif	795	800	21.5	+	.	Name=PF3D7_1143100_PF3D7_1004500+;Alias=;ID=PF3D7_1143100-29-PF3D7_1004500;pvalue=0.00713;sequence=TCTGGG;
PF3D7_1004500	fimo	nucleotide_motif	795	800	21.5	-	.	Name=PF3D7_1143100_PF3D7_1004500-;Alias=;ID=PF3D7_1143100-30-PF3D7_1004500;pvalue=0.00713;sequence=CCCAGA;
PF3D7_1004500	fimo	nucleotide_motif	825	830	21.1	+	.	Name=PF3D7_1143100_PF3D7_1004500+;Alias=;ID=PF3D7_1143100-31-PF3D7_1004500;pvalue=0.00781;sequence=GTTCGA;
PF3D7_1004500	fimo	nucleotide_motif	825	830	21.1	-	.	Name=PF3D7_1143100_PF3D7_1004500-;Alias=;ID=PF3D7_1143100-32-PF3D7_1004500;pvalue=0.00781;sequence=TCGAAC;
PF3D7_1004500	fimo	nucleotide_motif	517	522	20.9	+	.	Name=PF3D7_1143100_PF3D7_1004500+;Alias=;ID=PF3D7_1143100-33-PF3D7_1004500;pvalue=0.00807;sequence=GCCATT;
PF3D7_1004500	fimo	nucleotide_motif	517	522	20.9	-	.	Name=PF3D7_1143100_PF3D7_1004500-;Alias=;ID=PF3D7_1143100-34-PF3D7_1004500;pvalue=0.00807;sequence=AATGGC;
PF3D7_1004500	fimo	nucleotide_motif	414	419	20.7	+	.	Name=PF3D7_1143100_PF3D7_1004500+;Alias=;ID=PF3D7_1143100-35-PF3D7_1004500;pvalue=0.00856;sequence=TCTGTC;
PF3D7_1004500	fimo	nucleotide_motif	414	419	20.7	-	.	Name=PF3D7_1143100_PF3D7_1004500-;Alias=;ID=PF3D7_1143100-36-PF3D7_1004500;pvalue=0.00856;sequence=GACAGA;
PF3D7_1004500	fimo	nucleotide_motif	686	691	20.7	+	.	Name=PF3D7_1143100_PF3D7_1004500+;Alias=;ID=PF3D7_1143100-37-PF3D7_1004500;pvalue=0.00856;sequence=GACAGA;
PF3D7_1004500	fimo	nucleotide_motif	686	691	20.7	-	.	Name=PF3D7_1143100_PF3D7_1004500-;Alias=;ID=PF3D7_1143100-38-PF3D7_1004500;pvalue=0.00856;sequence=TCTGTC;
PF3D7_1004500	fimo	nucleotide_motif	128	133	20.6	+	.	Name=PF3D7_1143100_PF3D7_1004500+;Alias=;ID=PF3D7_1143100-39-PF3D7_1004500;pvalue=0.00862;sequence=GCGCAT;
PF3D7_1004500	fimo	nucleotide_motif	128	133	20.6	-	.	Name=PF3D7_1143100_PF3D7_1004500-;Alias=;ID=PF3D7_1143100-40-PF3D7_1004500;pvalue=0.00862;sequence=ATGCGC;
PF3D7_1004500	fimo	nucleotide_motif	438	443	20.3	+	.	Name=PF3D7_1143100_PF3D7_1004500+;Alias=;ID=PF3D7_1143100-41-PF3D7_1004500;pvalue=0.00935;sequence=CCTTCC;
PF3D7_1004500	fimo	nucleotide_motif	438	443	20.3	-	.	Name=PF3D7_1143100_PF3D7_1004500-;Alias=;ID=PF3D7_1143100-42-PF3D7_1004500;pvalue=0.00935;sequence=GGAAGG;
PF3D7_1004600	fimo	nucleotide_motif	732	737	26.4	+	.	Name=PF3D7_1143100_PF3D7_1004600+;Alias=;ID=PF3D7_1143100-1-PF3D7_1004600;pvalue=0.00227;sequence=ACTATC;
PF3D7_1004600	fimo	nucleotide_motif	732	737	26.4	-	.	Name=PF3D7_1143100_PF3D7_1004600-;Alias=;ID=PF3D7_1143100-2-PF3D7_1004600;pvalue=0.00227;sequence=GATAGT;
PF3D7_1004600	fimo	nucleotide_motif	965	970	25.4	+	.	Name=PF3D7_1143100_PF3D7_1004600+;Alias=;ID=PF3D7_1143100-3-PF3D7_1004600;pvalue=0.00285;sequence=GTTTGC;
PF3D7_1004600	fimo	nucleotide_motif	965	970	25.4	-	.	Name=PF3D7_1143100_PF3D7_1004600-;Alias=;ID=PF3D7_1143100-4-PF3D7_1004600;pvalue=0.00285;sequence=GCAAAC;
PF3D7_1004600	fimo	nucleotide_motif	115	120	21.9	+	.	Name=PF3D7_1143100_PF3D7_1004600+;Alias=;ID=PF3D7_1143100-5-PF3D7_1004600;pvalue=0.0064;sequence=GTTCTC;
PF3D7_1004600	fimo	nucleotide_motif	115	120	21.9	-	.	Name=PF3D7_1143100_PF3D7_1004600-;Alias=;ID=PF3D7_1143100-6-PF3D7_1004600;pvalue=0.0064;sequence=GAGAAC;
PF3D7_1004600	fimo	nucleotide_motif	95	100	21.6	+	.	Name=PF3D7_1143100_PF3D7_1004600+;Alias=;ID=PF3D7_1143100-7-PF3D7_1004600;pvalue=0.00685;sequence=GATCGA;
PF3D7_1004600	fimo	nucleotide_motif	95	100	21.6	-	.	Name=PF3D7_1143100_PF3D7_1004600-;Alias=;ID=PF3D7_1143100-8-PF3D7_1004600;pvalue=0.00685;sequence=TCGATC;
PF3D7_1004600	fimo	nucleotide_motif	203	208	21.6	+	.	Name=PF3D7_1143100_PF3D7_1004600+;Alias=;ID=PF3D7_1143100-9-PF3D7_1004600;pvalue=0.00685;sequence=GAGAGA;
PF3D7_1004600	fimo	nucleotide_motif	203	208	21.6	-	.	Name=PF3D7_1143100_PF3D7_1004600-;Alias=;ID=PF3D7_1143100-10-PF3D7_1004600;pvalue=0.00685;sequence=TCTCTC;
PF3D7_1004600	fimo	nucleotide_motif	257	262	21.6	+	.	Name=PF3D7_1143100_PF3D7_1004600+;Alias=;ID=PF3D7_1143100-11-PF3D7_1004600;pvalue=0.00691;sequence=CTTGGC;
PF3D7_1004600	fimo	nucleotide_motif	257	262	21.6	-	.	Name=PF3D7_1143100_PF3D7_1004600-;Alias=;ID=PF3D7_1143100-12-PF3D7_1004600;pvalue=0.00691;sequence=GCCAAG;
PF3D7_1004600	fimo	nucleotide_motif	435	440	20.5	+	.	Name=PF3D7_1143100_PF3D7_1004600+;Alias=;ID=PF3D7_1143100-13-PF3D7_1004600;pvalue=0.00892;sequence=GCCAAT;
PF3D7_1004600	fimo	nucleotide_motif	435	440	20.5	-	.	Name=PF3D7_1143100_PF3D7_1004600-;Alias=;ID=PF3D7_1143100-14-PF3D7_1004600;pvalue=0.00892;sequence=ATTGGC;
PF3D7_1004600	fimo	nucleotide_motif	261	266	20.2	+	.	Name=PF3D7_1143100_PF3D7_1004600+;Alias=;ID=PF3D7_1143100-15-PF3D7_1004600;pvalue=0.00961;sequence=GCCCTT;
PF3D7_1004600	fimo	nucleotide_motif	261	266	20.2	-	.	Name=PF3D7_1143100_PF3D7_1004600-;Alias=;ID=PF3D7_1143100-16-PF3D7_1004600;pvalue=0.00961;sequence=AAGGGC;
PF3D7_1004700	fimo	nucleotide_motif	323	328	47.4	+	.	Name=PF3D7_1143100_PF3D7_1004700+;Alias=;ID=PF3D7_1143100-1-PF3D7_1004700;pvalue=1.81e-05;sequence=GCTAGG;
PF3D7_1004700	fimo	nucleotide_motif	323	328	47.4	-	.	Name=PF3D7_1143100_PF3D7_1004700-;Alias=;ID=PF3D7_1143100-2-PF3D7_1004700;pvalue=1.81e-05;sequence=CCTAGC;
PF3D7_1004700	fimo	nucleotide_motif	319	324	35.2	+	.	Name=PF3D7_1143100_PF3D7_1004700+;Alias=;ID=PF3D7_1143100-3-PF3D7_1004700;pvalue=0.000301;sequence=GGCAGC;
PF3D7_1004700	fimo	nucleotide_motif	319	324	35.2	-	.	Name=PF3D7_1143100_PF3D7_1004700-;Alias=;ID=PF3D7_1143100-4-PF3D7_1004700;pvalue=0.000301;sequence=GCTGCC;
PF3D7_1004700	fimo	nucleotide_motif	289	294	34.1	+	.	Name=PF3D7_1143100_PF3D7_1004700+;Alias=;ID=PF3D7_1143100-5-PF3D7_1004700;pvalue=0.000384;sequence=GCGCAC;
PF3D7_1004700	fimo	nucleotide_motif	289	294	34.1	-	.	Name=PF3D7_1143100_PF3D7_1004700-;Alias=;ID=PF3D7_1143100-6-PF3D7_1004700;pvalue=0.000384;sequence=GTGCGC;
