## Supplementary tables for "Refining the transcriptome of the human malaria parasite *Plasmodium falciparum* using amplification-free RNA-seq": Table_S14_3D7.ApiAP2_motifs_upstream_TSS.txt (part 147 of 270)

###### Chappell et al. 2019; Table S14: ApiAP2 motifs up to 1000 nt upstream of the most frequently used TSSs
PF3D7_1004700	fimo	nucleotide_motif	457	462	33.9	+	.	Name=PF3D7_1143100_PF3D7_1004700+;Alias=;ID=PF3D7_1143100-7-PF3D7_1004700;pvalue=0.000404;sequence=ACTGGC;
PF3D7_1004700	fimo	nucleotide_motif	457	462	33.9	-	.	Name=PF3D7_1143100_PF3D7_1004700-;Alias=;ID=PF3D7_1143100-8-PF3D7_1004700;pvalue=0.000404;sequence=GCCAGT;
PF3D7_1004700	fimo	nucleotide_motif	389	394	32.2	+	.	Name=PF3D7_1143100_PF3D7_1004700+;Alias=;ID=PF3D7_1143100-9-PF3D7_1004700;pvalue=0.000602;sequence=GATAGG;
PF3D7_1004700	fimo	nucleotide_motif	389	394	32.2	-	.	Name=PF3D7_1143100_PF3D7_1004700-;Alias=;ID=PF3D7_1143100-10-PF3D7_1004700;pvalue=0.000602;sequence=CCTATC;
PF3D7_1004700	fimo	nucleotide_motif	235	240	32.1	+	.	Name=PF3D7_1143100_PF3D7_1004700+;Alias=;ID=PF3D7_1143100-11-PF3D7_1004700;pvalue=0.000621;sequence=CCTTGC;
PF3D7_1004700	fimo	nucleotide_motif	235	240	32.1	-	.	Name=PF3D7_1143100_PF3D7_1004700-;Alias=;ID=PF3D7_1143100-12-PF3D7_1004700;pvalue=0.000621;sequence=GCAAGG;
PF3D7_1004700	fimo	nucleotide_motif	746	751	32.1	+	.	Name=PF3D7_1143100_PF3D7_1004700+;Alias=;ID=PF3D7_1143100-13-PF3D7_1004700;pvalue=0.000621;sequence=GCTTGG;
PF3D7_1004700	fimo	nucleotide_motif	746	751	32.1	-	.	Name=PF3D7_1143100_PF3D7_1004700-;Alias=;ID=PF3D7_1143100-14-PF3D7_1004700;pvalue=0.000621;sequence=CCAAGC;
PF3D7_1004700	fimo	nucleotide_motif	51	56	31.7	+	.	Name=PF3D7_1143100_PF3D7_1004700+;Alias=;ID=PF3D7_1143100-15-PF3D7_1004700;pvalue=0.000678;sequence=GGTATC;
PF3D7_1004700	fimo	nucleotide_motif	51	56	31.7	-	.	Name=PF3D7_1143100_PF3D7_1004700-;Alias=;ID=PF3D7_1143100-16-PF3D7_1004700;pvalue=0.000678;sequence=GATACC;
PF3D7_1004700	fimo	nucleotide_motif	197	202	28.4	+	.	Name=PF3D7_1143100_PF3D7_1004700+;Alias=;ID=PF3D7_1143100-17-PF3D7_1004700;pvalue=0.00144;sequence=CCTCTC;
PF3D7_1004700	fimo	nucleotide_motif	197	202	28.4	-	.	Name=PF3D7_1143100_PF3D7_1004700-;Alias=;ID=PF3D7_1143100-18-PF3D7_1004700;pvalue=0.00144;sequence=GAGAGG;
PF3D7_1004700	fimo	nucleotide_motif	693	698	28.4	+	.	Name=PF3D7_1143100_PF3D7_1004700+;Alias=;ID=PF3D7_1143100-19-PF3D7_1004700;pvalue=0.00144;sequence=GATCGG;
PF3D7_1004700	fimo	nucleotide_motif	693	698	28.4	-	.	Name=PF3D7_1143100_PF3D7_1004700-;Alias=;ID=PF3D7_1143100-20-PF3D7_1004700;pvalue=0.00144;sequence=CCGATC;
PF3D7_1004700	fimo	nucleotide_motif	718	723	26.4	+	.	Name=PF3D7_1143100_PF3D7_1004700+;Alias=;ID=PF3D7_1143100-21-PF3D7_1004700;pvalue=0.00227;sequence=ACTATC;
PF3D7_1004700	fimo	nucleotide_motif	718	723	26.4	-	.	Name=PF3D7_1143100_PF3D7_1004700-;Alias=;ID=PF3D7_1143100-22-PF3D7_1004700;pvalue=0.00227;sequence=GATAGT;
PF3D7_1004700	fimo	nucleotide_motif	471	476	26.2	+	.	Name=PF3D7_1143100_PF3D7_1004700+;Alias=;ID=PF3D7_1143100-23-PF3D7_1004700;pvalue=0.00239;sequence=CCCACC;
PF3D7_1004700	fimo	nucleotide_motif	471	476	26.2	-	.	Name=PF3D7_1143100_PF3D7_1004700-;Alias=;ID=PF3D7_1143100-24-PF3D7_1004700;pvalue=0.00239;sequence=GGTGGG;
PF3D7_1004700	fimo	nucleotide_motif	189	194	25.4	+	.	Name=PF3D7_1143100_PF3D7_1004700+;Alias=;ID=PF3D7_1143100-25-PF3D7_1004700;pvalue=0.00285;sequence=GCTTAC;
PF3D7_1004700	fimo	nucleotide_motif	189	194	25.4	-	.	Name=PF3D7_1143100_PF3D7_1004700-;Alias=;ID=PF3D7_1143100-26-PF3D7_1004700;pvalue=0.00285;sequence=GTAAGC;
PF3D7_1004700	fimo	nucleotide_motif	440	445	24.4	+	.	Name=PF3D7_1143100_PF3D7_1004700+;Alias=;ID=PF3D7_1143100-27-PF3D7_1004700;pvalue=0.00364;sequence=GATAGA;
PF3D7_1004700	fimo	nucleotide_motif	440	445	24.4	-	.	Name=PF3D7_1143100_PF3D7_1004700-;Alias=;ID=PF3D7_1143100-28-PF3D7_1004700;pvalue=0.00364;sequence=TCTATC;
PF3D7_1004700	fimo	nucleotide_motif	937	942	24.1	+	.	Name=PF3D7_1143100_PF3D7_1004700+;Alias=;ID=PF3D7_1143100-29-PF3D7_1004700;pvalue=0.00385;sequence=GAACGC;
PF3D7_1004700	fimo	nucleotide_motif	937	942	24.1	-	.	Name=PF3D7_1143100_PF3D7_1004700-;Alias=;ID=PF3D7_1143100-30-PF3D7_1004700;pvalue=0.00385;sequence=GCGTTC;
PF3D7_1004700	fimo	nucleotide_motif	80	85	21.6	+	.	Name=PF3D7_1143100_PF3D7_1004700+;Alias=;ID=PF3D7_1143100-31-PF3D7_1004700;pvalue=0.00691;sequence=GTCAGG;
PF3D7_1004700	fimo	nucleotide_motif	80	85	21.6	-	.	Name=PF3D7_1143100_PF3D7_1004700-;Alias=;ID=PF3D7_1143100-32-PF3D7_1004700;pvalue=0.00691;sequence=CCTGAC;
PF3D7_1004700	fimo	nucleotide_motif	327	332	21.6	+	.	Name=PF3D7_1143100_PF3D7_1004700+;Alias=;ID=PF3D7_1143100-33-PF3D7_1004700;pvalue=0.00698;sequence=GGCAAC;
PF3D7_1004700	fimo	nucleotide_motif	327	332	21.6	-	.	Name=PF3D7_1143100_PF3D7_1004700-;Alias=;ID=PF3D7_1143100-34-PF3D7_1004700;pvalue=0.00698;sequence=GTTGCC;
PF3D7_1004700	fimo	nucleotide_motif	199	204	21.1	+	.	Name=PF3D7_1143100_PF3D7_1004700+;Alias=;ID=PF3D7_1143100-35-PF3D7_1004700;pvalue=0.00781;sequence=TCTCAC;
PF3D7_1004700	fimo	nucleotide_motif	199	204	21.1	-	.	Name=PF3D7_1143100_PF3D7_1004700-;Alias=;ID=PF3D7_1143100-36-PF3D7_1004700;pvalue=0.00781;sequence=GTGAGA;
PF3D7_1004700	fimo	nucleotide_motif	664	669	20.9	+	.	Name=PF3D7_1143100_PF3D7_1004700+;Alias=;ID=PF3D7_1143100-37-PF3D7_1004700;pvalue=0.00807;sequence=GATGGT;
PF3D7_1004700	fimo	nucleotide_motif	664	669	20.9	-	.	Name=PF3D7_1143100_PF3D7_1004700-;Alias=;ID=PF3D7_1143100-38-PF3D7_1004700;pvalue=0.00807;sequence=ACCATC;
PF3D7_1004700	fimo	nucleotide_motif	470	475	20.8	+	.	Name=PF3D7_1143100_PF3D7_1004700+;Alias=;ID=PF3D7_1143100-39-PF3D7_1004700;pvalue=0.00833;sequence=CCCCAC;
PF3D7_1004700	fimo	nucleotide_motif	470	475	20.8	-	.	Name=PF3D7_1143100_PF3D7_1004700-;Alias=;ID=PF3D7_1143100-40-PF3D7_1004700;pvalue=0.00833;sequence=GTGGGG;
PF3D7_1004700	fimo	nucleotide_motif	500	505	20.6	+	.	Name=PF3D7_1143100_PF3D7_1004700+;Alias=;ID=PF3D7_1143100-41-PF3D7_1004700;pvalue=0.00862;sequence=GTGCGT;
PF3D7_1004700	fimo	nucleotide_motif	500	505	20.6	-	.	Name=PF3D7_1143100_PF3D7_1004700-;Alias=;ID=PF3D7_1143100-42-PF3D7_1004700;pvalue=0.00862;sequence=ACGCAC;
PF3D7_1004700	fimo	nucleotide_motif	355	360	20.5	+	.	Name=PF3D7_1143100_PF3D7_1004700+;Alias=;ID=PF3D7_1143100-43-PF3D7_1004700;pvalue=0.00892;sequence=GTTGGT;
PF3D7_1004700	fimo	nucleotide_motif	355	360	20.5	-	.	Name=PF3D7_1143100_PF3D7_1004700-;Alias=;ID=PF3D7_1143100-44-PF3D7_1004700;pvalue=0.00892;sequence=ACCAAC;
PF3D7_1004700	fimo	nucleotide_motif	287	292	20.4	+	.	Name=PF3D7_1143100_PF3D7_1004700+;Alias=;ID=PF3D7_1143100-45-PF3D7_1004700;pvalue=0.00908;sequence=TTGCGC;
PF3D7_1004700	fimo	nucleotide_motif	287	292	20.4	-	.	Name=PF3D7_1143100_PF3D7_1004700-;Alias=;ID=PF3D7_1143100-46-PF3D7_1004700;pvalue=0.00908;sequence=GCGCAA;
PF3D7_1004700	fimo	nucleotide_motif	295	300	20.3	+	.	Name=PF3D7_1143100_PF3D7_1004700+;Alias=;ID=PF3D7_1143100-47-PF3D7_1004700;pvalue=0.00931;sequence=CGTATC;
PF3D7_1004700	fimo	nucleotide_motif	295	300	20.3	-	.	Name=PF3D7_1143100_PF3D7_1004700-;Alias=;ID=PF3D7_1143100-48-PF3D7_1004700;pvalue=0.00931;sequence=GATACG;
PF3D7_1004700	fimo	nucleotide_motif	306	311	20.3	+	.	Name=PF3D7_1143100_PF3D7_1004700+;Alias=;ID=PF3D7_1143100-49-PF3D7_1004700;pvalue=0.00931;sequence=GGTATG;
PF3D7_1004700	fimo	nucleotide_motif	306	311	20.3	-	.	Name=PF3D7_1143100_PF3D7_1004700-;Alias=;ID=PF3D7_1143100-50-PF3D7_1004700;pvalue=0.00931;sequence=CATACC;
PF3D7_1004700	fimo	nucleotide_motif	433	438	20.2	+	.	Name=PF3D7_1143100_PF3D7_1004700+;Alias=;ID=PF3D7_1143100-51-PF3D7_1004700;pvalue=0.00957;sequence=GCTGAA;
PF3D7_1004700	fimo	nucleotide_motif	433	438	20.2	-	.	Name=PF3D7_1143100_PF3D7_1004700-;Alias=;ID=PF3D7_1143100-52-PF3D7_1004700;pvalue=0.00957;sequence=TTCAGC;
PF3D7_1004700	fimo	nucleotide_motif	764	769	20.2	+	.	Name=PF3D7_1143100_PF3D7_1004700+;Alias=;ID=PF3D7_1143100-53-PF3D7_1004700;pvalue=0.00961;sequence=ACCCTC;
PF3D7_1004700	fimo	nucleotide_motif	764	769	20.2	-	.	Name=PF3D7_1143100_PF3D7_1004700-;Alias=;ID=PF3D7_1143100-54-PF3D7_1004700;pvalue=0.00961;sequence=GAGGGT;
PF3D7_1004800	fimo	nucleotide_motif	952	957	34.9	+	.	Name=PF3D7_1143100_PF3D7_1004800+;Alias=;ID=PF3D7_1143100-1-PF3D7_1004800;pvalue=0.00032;sequence=GCGAGT;
PF3D7_1004800	fimo	nucleotide_motif	952	957	34.9	-	.	Name=PF3D7_1143100_PF3D7_1004800-;Alias=;ID=PF3D7_1143100-2-PF3D7_1004800;pvalue=0.00032;sequence=ACTCGC;
PF3D7_1004800	fimo	nucleotide_motif	61	66	26.2	+	.	Name=PF3D7_1143100_PF3D7_1004800+;Alias=;ID=PF3D7_1143100-3-PF3D7_1004800;pvalue=0.00239;sequence=CCCACC;
PF3D7_1004800	fimo	nucleotide_motif	61	66	26.2	-	.	Name=PF3D7_1143100_PF3D7_1004800-;Alias=;ID=PF3D7_1143100-4-PF3D7_1004800;pvalue=0.00239;sequence=GGTGGG;
PF3D7_1004800	fimo	nucleotide_motif	17	22	25.6	+	.	Name=PF3D7_1143100_PF3D7_1004800+;Alias=;ID=PF3D7_1143100-5-PF3D7_1004800;pvalue=0.00274;sequence=GATAAC;
PF3D7_1004800	fimo	nucleotide_motif	17	22	25.6	-	.	Name=PF3D7_1143100_PF3D7_1004800-;Alias=;ID=PF3D7_1143100-6-PF3D7_1004800;pvalue=0.00274;sequence=GTTATC;
PF3D7_1004800	fimo	nucleotide_motif	31	36	25.6	+	.	Name=PF3D7_1143100_PF3D7_1004800+;Alias=;ID=PF3D7_1143100-7-PF3D7_1004800;pvalue=0.00274;sequence=GTTATC;
PF3D7_1004800	fimo	nucleotide_motif	31	36	25.6	-	.	Name=PF3D7_1143100_PF3D7_1004800-;Alias=;ID=PF3D7_1143100-8-PF3D7_1004800;pvalue=0.00274;sequence=GATAAC;
PF3D7_1004800	fimo	nucleotide_motif	296	301	25.6	+	.	Name=PF3D7_1143100_PF3D7_1004800+;Alias=;ID=PF3D7_1143100-9-PF3D7_1004800;pvalue=0.00274;sequence=GTTATC;
PF3D7_1004800	fimo	nucleotide_motif	296	301	25.6	-	.	Name=PF3D7_1143100_PF3D7_1004800-;Alias=;ID=PF3D7_1143100-10-PF3D7_1004800;pvalue=0.00274;sequence=GATAAC;
PF3D7_1004800	fimo	nucleotide_motif	460	465	23	+	.	Name=PF3D7_1143100_PF3D7_1004800+;Alias=;ID=PF3D7_1143100-11-PF3D7_1004800;pvalue=0.00498;sequence=GTTAAC;
PF3D7_1004800	fimo	nucleotide_motif	460	465	23	-	.	Name=PF3D7_1143100_PF3D7_1004800-;Alias=;ID=PF3D7_1143100-12-PF3D7_1004800;pvalue=0.00498;sequence=GTTAAC;
PF3D7_1004800	fimo	nucleotide_motif	948	953	22	+	.	Name=PF3D7_1143100_PF3D7_1004800+;Alias=;ID=PF3D7_1143100-13-PF3D7_1004800;pvalue=0.00629;sequence=ACACGC;
PF3D7_1004800	fimo	nucleotide_motif	948	953	22	-	.	Name=PF3D7_1143100_PF3D7_1004800-;Alias=;ID=PF3D7_1143100-14-PF3D7_1004800;pvalue=0.00629;sequence=GCGTGT;
PF3D7_1004800	fimo	nucleotide_motif	185	190	22	+	.	Name=PF3D7_1143100_PF3D7_1004800+;Alias=;ID=PF3D7_1143100-15-PF3D7_1004800;pvalue=0.00629;sequence=CCCCCC;
PF3D7_1004800	fimo	nucleotide_motif	185	190	22	-	.	Name=PF3D7_1143100_PF3D7_1004800-;Alias=;ID=PF3D7_1143100-16-PF3D7_1004800;pvalue=0.00629;sequence=GGGGGG;
PF3D7_1004800	fimo	nucleotide_motif	516	521	21.9	+	.	Name=PF3D7_1143100_PF3D7_1004800+;Alias=;ID=PF3D7_1143100-17-PF3D7_1004800;pvalue=0.0064;sequence=GTTCTC;
PF3D7_1004800	fimo	nucleotide_motif	516	521	21.9	-	.	Name=PF3D7_1143100_PF3D7_1004800-;Alias=;ID=PF3D7_1143100-18-PF3D7_1004800;pvalue=0.0064;sequence=GAGAAC;
PF3D7_1004800	fimo	nucleotide_motif	161	166	21.6	+	.	Name=PF3D7_1143100_PF3D7_1004800+;Alias=;ID=PF3D7_1143100-19-PF3D7_1004800;pvalue=0.00691;sequence=CCCAAC;
PF3D7_1004800	fimo	nucleotide_motif	161	166	21.6	-	.	Name=PF3D7_1143100_PF3D7_1004800-;Alias=;ID=PF3D7_1143100-20-PF3D7_1004800;pvalue=0.00691;sequence=GTTGGG;
PF3D7_1004800	fimo	nucleotide_motif	188	193	21.6	+	.	Name=PF3D7_1143100_PF3D7_1004800+;Alias=;ID=PF3D7_1143100-21-PF3D7_1004800;pvalue=0.00691;sequence=CCCAAC;
PF3D7_1004800	fimo	nucleotide_motif	188	193	21.6	-	.	Name=PF3D7_1143100_PF3D7_1004800-;Alias=;ID=PF3D7_1143100-22-PF3D7_1004800;pvalue=0.00691;sequence=GTTGGG;
PF3D7_1004800	fimo	nucleotide_motif	607	612	21.3	+	.	Name=PF3D7_1143100_PF3D7_1004800+;Alias=;ID=PF3D7_1143100-23-PF3D7_1004800;pvalue=0.00742;sequence=GTGAAC;
PF3D7_1004800	fimo	nucleotide_motif	607	612	21.3	-	.	Name=PF3D7_1143100_PF3D7_1004800-;Alias=;ID=PF3D7_1143100-24-PF3D7_1004800;pvalue=0.00742;sequence=GTTCAC;
PF3D7_1004800	fimo	nucleotide_motif	422	427	20.9	+	.	Name=PF3D7_1143100_PF3D7_1004800+;Alias=;ID=PF3D7_1143100-25-PF3D7_1004800;pvalue=0.00807;sequence=ACCATC;
PF3D7_1004800	fimo	nucleotide_motif	422	427	20.9	-	.	Name=PF3D7_1143100_PF3D7_1004800-;Alias=;ID=PF3D7_1143100-26-PF3D7_1004800;pvalue=0.00807;sequence=GATGGT;
PF3D7_1004800	fimo	nucleotide_motif	184	189	20.6	+	.	Name=PF3D7_1143100_PF3D7_1004800+;Alias=;ID=PF3D7_1143100-27-PF3D7_1004800;pvalue=0.00869;sequence=TCCCCC;
PF3D7_1004800	fimo	nucleotide_motif	184	189	20.6	-	.	Name=PF3D7_1143100_PF3D7_1004800-;Alias=;ID=PF3D7_1143100-28-PF3D7_1004800;pvalue=0.00869;sequence=GGGGGA;
PF3D7_1004800	fimo	nucleotide_motif	950	955	20.5	+	.	Name=PF3D7_1143100_PF3D7_1004800+;Alias=;ID=PF3D7_1143100-29-PF3D7_1004800;pvalue=0.00899;sequence=ACGCGA;
PF3D7_1004800	fimo	nucleotide_motif	950	955	20.5	-	.	Name=PF3D7_1143100_PF3D7_1004800-;Alias=;ID=PF3D7_1143100-30-PF3D7_1004800;pvalue=0.00899;sequence=TCGCGT;
PF3D7_1004800	fimo	nucleotide_motif	173	178	20.4	+	.	Name=PF3D7_1143100_PF3D7_1004800+;Alias=;ID=PF3D7_1143100-31-PF3D7_1004800;pvalue=0.00905;sequence=CCTATG;
PF3D7_1004800	fimo	nucleotide_motif	173	178	20.4	-	.	Name=PF3D7_1143100_PF3D7_1004800-;Alias=;ID=PF3D7_1143100-32-PF3D7_1004800;pvalue=0.00905;sequence=CATAGG;
PF3D7_1004900	fimo	nucleotide_motif	328	333	31.7	+	.	Name=PF3D7_1143100_PF3D7_1004900+;Alias=;ID=PF3D7_1143100-1-PF3D7_1004900;pvalue=0.000678;sequence=GATACC;
PF3D7_1004900	fimo	nucleotide_motif	328	333	31.7	-	.	Name=PF3D7_1143100_PF3D7_1004900-;Alias=;ID=PF3D7_1143100-2-PF3D7_1004900;pvalue=0.000678;sequence=GGTATC;
PF3D7_1004900	fimo	nucleotide_motif	212	217	30.5	+	.	Name=PF3D7_1143100_PF3D7_1004900+;Alias=;ID=PF3D7_1143100-3-PF3D7_1004900;pvalue=0.000882;sequence=CCTAAC;
PF3D7_1004900	fimo	nucleotide_motif	212	217	30.5	-	.	Name=PF3D7_1143100_PF3D7_1004900-;Alias=;ID=PF3D7_1143100-4-PF3D7_1004900;pvalue=0.000882;sequence=GTTAGG;
PF3D7_1004900	fimo	nucleotide_motif	145	150	29.8	+	.	Name=PF3D7_1143100_PF3D7_1004900+;Alias=;ID=PF3D7_1143100-5-PF3D7_1004900;pvalue=0.00105;sequence=GGTAAC;
PF3D7_1004900	fimo	nucleotide_motif	145	150	29.8	-	.	Name=PF3D7_1143100_PF3D7_1004900-;Alias=;ID=PF3D7_1143100-6-PF3D7_1004900;pvalue=0.00105;sequence=GTTACC;
PF3D7_1004900	fimo	nucleotide_motif	796	801	26.2	+	.	Name=PF3D7_1143100_PF3D7_1004900+;Alias=;ID=PF3D7_1143100-7-PF3D7_1004900;pvalue=0.00239;sequence=ACAAGC;
PF3D7_1004900	fimo	nucleotide_motif	796	801	26.2	-	.	Name=PF3D7_1143100_PF3D7_1004900-;Alias=;ID=PF3D7_1143100-8-PF3D7_1004900;pvalue=0.00239;sequence=GCTTGT;
PF3D7_1004900	fimo	nucleotide_motif	284	289	25.4	+	.	Name=PF3D7_1143100_PF3D7_1004900+;Alias=;ID=PF3D7_1143100-9-PF3D7_1004900;pvalue=0.00285;sequence=GTTTGC;
PF3D7_1004900	fimo	nucleotide_motif	284	289	25.4	-	.	Name=PF3D7_1143100_PF3D7_1004900-;Alias=;ID=PF3D7_1143100-10-PF3D7_1004900;pvalue=0.00285;sequence=GCAAAC;
PF3D7_1004900	fimo	nucleotide_motif	89	94	23.2	+	.	Name=PF3D7_1143100_PF3D7_1004900+;Alias=;ID=PF3D7_1143100-11-PF3D7_1004900;pvalue=0.00477;sequence=ACTAAC;
PF3D7_1004900	fimo	nucleotide_motif	89	94	23.2	-	.	Name=PF3D7_1143100_PF3D7_1004900-;Alias=;ID=PF3D7_1143100-12-PF3D7_1004900;pvalue=0.00477;sequence=GTTAGT;
PF3D7_1004900	fimo	nucleotide_motif	258	263	23	+	.	Name=PF3D7_1143100_PF3D7_1004900+;Alias=;ID=PF3D7_1143100-13-PF3D7_1004900;pvalue=0.00498;sequence=CACAGC;
PF3D7_1004900	fimo	nucleotide_motif	258	263	23	-	.	Name=PF3D7_1143100_PF3D7_1004900-;Alias=;ID=PF3D7_1143100-14-PF3D7_1004900;pvalue=0.00498;sequence=GCTGTG;
PF3D7_1004900	fimo	nucleotide_motif	901	906	23	+	.	Name=PF3D7_1143100_PF3D7_1004900+;Alias=;ID=PF3D7_1143100-15-PF3D7_1004900;pvalue=0.00498;sequence=CACAGC;
PF3D7_1004900	fimo	nucleotide_motif	901	906	23	-	.	Name=PF3D7_1143100_PF3D7_1004900-;Alias=;ID=PF3D7_1143100-16-PF3D7_1004900;pvalue=0.00498;sequence=GCTGTG;
PF3D7_1004900	fimo	nucleotide_motif	157	162	21.8	+	.	Name=PF3D7_1143100_PF3D7_1004900+;Alias=;ID=PF3D7_1143100-17-PF3D7_1004900;pvalue=0.0066;sequence=TCTAGA;
PF3D7_1004900	fimo	nucleotide_motif	157	162	21.8	-	.	Name=PF3D7_1143100_PF3D7_1004900-;Alias=;ID=PF3D7_1143100-18-PF3D7_1004900;pvalue=0.0066;sequence=TCTAGA;
PF3D7_1004900	fimo	nucleotide_motif	106	111	21.6	+	.	Name=PF3D7_1143100_PF3D7_1004900+;Alias=;ID=PF3D7_1143100-19-PF3D7_1004900;pvalue=0.00685;sequence=TATCGC;
PF3D7_1004900	fimo	nucleotide_motif	106	111	21.6	-	.	Name=PF3D7_1143100_PF3D7_1004900-;Alias=;ID=PF3D7_1143100-20-PF3D7_1004900;pvalue=0.00685;sequence=GCGATA;
PF3D7_1004900	fimo	nucleotide_motif	133	138	21.3	+	.	Name=PF3D7_1143100_PF3D7_1004900+;Alias=;ID=PF3D7_1143100-21-PF3D7_1004900;pvalue=0.00746;sequence=TGTGGC;
PF3D7_1004900	fimo	nucleotide_motif	133	138	21.3	-	.	Name=PF3D7_1143100_PF3D7_1004900-;Alias=;ID=PF3D7_1143100-22-PF3D7_1004900;pvalue=0.00746;sequence=GCCACA;
PF3D7_1004900	fimo	nucleotide_motif	137	142	21.1	+	.	Name=PF3D7_1143100_PF3D7_1004900+;Alias=;ID=PF3D7_1143100-23-PF3D7_1004900;pvalue=0.00781;sequence=GCTCAA;
PF3D7_1004900	fimo	nucleotide_motif	137	142	21.1	-	.	Name=PF3D7_1143100_PF3D7_1004900-;Alias=;ID=PF3D7_1143100-24-PF3D7_1004900;pvalue=0.00781;sequence=TTGAGC;
PF3D7_1004900	fimo	nucleotide_motif	32	37	20.9	+	.	Name=PF3D7_1143100_PF3D7_1004900+;Alias=;ID=PF3D7_1143100-25-PF3D7_1004900;pvalue=0.00807;sequence=GATGGT;
PF3D7_1004900	fimo	nucleotide_motif	32	37	20.9	-	.	Name=PF3D7_1143100_PF3D7_1004900-;Alias=;ID=PF3D7_1143100-26-PF3D7_1004900;pvalue=0.00807;sequence=ACCATC;
PF3D7_1004900	fimo	nucleotide_motif	973	978	20.9	+	.	Name=PF3D7_1143100_PF3D7_1004900+;Alias=;ID=PF3D7_1143100-27-PF3D7_1004900;pvalue=0.00807;sequence=AACAGC;
PF3D7_1004900	fimo	nucleotide_motif	977	982	20.9	+	.	Name=PF3D7_1143100_PF3D7_1004900+;Alias=;ID=PF3D7_1143100-28-PF3D7_1004900;pvalue=0.00807;sequence=GCCATT;
PF3D7_1004900	fimo	nucleotide_motif	973	978	20.9	-	.	Name=PF3D7_1143100_PF3D7_1004900-;Alias=;ID=PF3D7_1143100-29-PF3D7_1004900;pvalue=0.00807;sequence=GCTGTT;
PF3D7_1004900	fimo	nucleotide_motif	977	982	20.9	-	.	Name=PF3D7_1143100_PF3D7_1004900-;Alias=;ID=PF3D7_1143100-30-PF3D7_1004900;pvalue=0.00807;sequence=AATGGC;
PF3D7_1004900	fimo	nucleotide_motif	85	90	20.9	+	.	Name=PF3D7_1143100_PF3D7_1004900+;Alias=;ID=PF3D7_1143100-31-PF3D7_1004900;pvalue=0.0082;sequence=GACAAC;
PF3D7_1004900	fimo	nucleotide_motif	85	90	20.9	-	.	Name=PF3D7_1143100_PF3D7_1004900-;Alias=;ID=PF3D7_1143100-32-PF3D7_1004900;pvalue=0.0082;sequence=GTTGTC;
PF3D7_1004900	fimo	nucleotide_motif	115	120	20.8	+	.	Name=PF3D7_1143100_PF3D7_1004900+;Alias=;ID=PF3D7_1143100-33-PF3D7_1004900;pvalue=0.00833;sequence=GGGGGT;
PF3D7_1004900	fimo	nucleotide_motif	115	120	20.8	-	.	Name=PF3D7_1143100_PF3D7_1004900-;Alias=;ID=PF3D7_1143100-34-PF3D7_1004900;pvalue=0.00833;sequence=ACCCCC;
PF3D7_1004900	fimo	nucleotide_motif	535	540	20.4	+	.	Name=PF3D7_1143100_PF3D7_1004900+;Alias=;ID=PF3D7_1143100-35-PF3D7_1004900;pvalue=0.00905;sequence=CCTATG;
PF3D7_1004900	fimo	nucleotide_motif	535	540	20.4	-	.	Name=PF3D7_1143100_PF3D7_1004900-;Alias=;ID=PF3D7_1143100-36-PF3D7_1004900;pvalue=0.00905;sequence=CATAGG;
PF3D7_1004900	fimo	nucleotide_motif	379	384	20.3	+	.	Name=PF3D7_1143100_PF3D7_1004900+;Alias=;ID=PF3D7_1143100-37-PF3D7_1004900;pvalue=0.00931;sequence=CATACC;
PF3D7_1004900	fimo	nucleotide_motif	379	384	20.3	-	.	Name=PF3D7_1143100_PF3D7_1004900-;Alias=;ID=PF3D7_1143100-38-PF3D7_1004900;pvalue=0.00931;sequence=GGTATG;
PF3D7_1004900	fimo	nucleotide_motif	513	518	20.3	+	.	Name=PF3D7_1143100_PF3D7_1004900+;Alias=;ID=PF3D7_1143100-39-PF3D7_1004900;pvalue=0.00935;sequence=CGTTGC;
PF3D7_1004900	fimo	nucleotide_motif	513	518	20.3	-	.	Name=PF3D7_1143100_PF3D7_1004900-;Alias=;ID=PF3D7_1143100-40-PF3D7_1004900;pvalue=0.00935;sequence=GCAACG;
PF3D7_1004900	fimo	nucleotide_motif	300	305	20.2	+	.	Name=PF3D7_1143100_PF3D7_1004900+;Alias=;ID=PF3D7_1143100-41-PF3D7_1004900;pvalue=0.00961;sequence=GAGGGT;
PF3D7_1004900	fimo	nucleotide_motif	300	305	20.2	-	.	Name=PF3D7_1143100_PF3D7_1004900-;Alias=;ID=PF3D7_1143100-42-PF3D7_1004900;pvalue=0.00961;sequence=ACCCTC;
PF3D7_1004900	fimo	nucleotide_motif	363	368	20	+	.	Name=PF3D7_1143100_PF3D7_1004900+;Alias=;ID=PF3D7_1143100-43-PF3D7_1004900;pvalue=0.00993;sequence=ACTACG;
PF3D7_1004900	fimo	nucleotide_motif	363	368	20	-	.	Name=PF3D7_1143100_PF3D7_1004900-;Alias=;ID=PF3D7_1143100-44-PF3D7_1004900;pvalue=0.00993;sequence=CGTAGT;
PF3D7_1004900	fimo	nucleotide_motif	912	917	20	+	.	Name=PF3D7_1143100_PF3D7_1004900+;Alias=;ID=PF3D7_1143100-45-PF3D7_1004900;pvalue=0.00993;sequence=CCTACT;
PF3D7_1004900	fimo	nucleotide_motif	912	917	20	-	.	Name=PF3D7_1143100_PF3D7_1004900-;Alias=;ID=PF3D7_1143100-46-PF3D7_1004900;pvalue=0.00993;sequence=AGTAGG;
PF3D7_1005000	fimo	nucleotide_motif	287	292	34.9	+	.	Name=PF3D7_1143100_PF3D7_1005000+;Alias=;ID=PF3D7_1143100-1-PF3D7_1005000;pvalue=0.00032;sequence=GCTCGT;
PF3D7_1005000	fimo	nucleotide_motif	287	292	34.9	-	.	Name=PF3D7_1143100_PF3D7_1005000-;Alias=;ID=PF3D7_1143100-2-PF3D7_1005000;pvalue=0.00032;sequence=ACGAGC;
PF3D7_1005000	fimo	nucleotide_motif	313	318	34.9	+	.	Name=PF3D7_1143100_PF3D7_1005000+;Alias=;ID=PF3D7_1143100-3-PF3D7_1005000;pvalue=0.00032;sequence=GCTCGT;
PF3D7_1005000	fimo	nucleotide_motif	313	318	34.9	-	.	Name=PF3D7_1143100_PF3D7_1005000-;Alias=;ID=PF3D7_1143100-4-PF3D7_1005000;pvalue=0.00032;sequence=ACGAGC;
PF3D7_1005000	fimo	nucleotide_motif	283	288	34.5	+	.	Name=PF3D7_1143100_PF3D7_1005000+;Alias=;ID=PF3D7_1143100-5-PF3D7_1005000;pvalue=0.000358;sequence=TCGAGC;
PF3D7_1005000	fimo	nucleotide_motif	283	288	34.5	-	.	Name=PF3D7_1143100_PF3D7_1005000-;Alias=;ID=PF3D7_1143100-6-PF3D7_1005000;pvalue=0.000358;sequence=GCTCGA;
PF3D7_1005000	fimo	nucleotide_motif	234	239	29.8	+	.	Name=PF3D7_1143100_PF3D7_1005000+;Alias=;ID=PF3D7_1143100-7-PF3D7_1005000;pvalue=0.00105;sequence=GGTAAC;
PF3D7_1005000	fimo	nucleotide_motif	234	239	29.8	-	.	Name=PF3D7_1143100_PF3D7_1005000-;Alias=;ID=PF3D7_1143100-8-PF3D7_1005000;pvalue=0.00105;sequence=GTTACC;
PF3D7_1005000	fimo	nucleotide_motif	72	77	21.9	+	.	Name=PF3D7_1143100_PF3D7_1005000+;Alias=;ID=PF3D7_1143100-9-PF3D7_1005000;pvalue=0.0064;sequence=GTGATC;
PF3D7_1005000	fimo	nucleotide_motif	72	77	21.9	-	.	Name=PF3D7_1143100_PF3D7_1005000-;Alias=;ID=PF3D7_1143100-10-PF3D7_1005000;pvalue=0.0064;sequence=GATCAC;
PF3D7_1005000	fimo	nucleotide_motif	285	290	21.6	+	.	Name=PF3D7_1143100_PF3D7_1005000+;Alias=;ID=PF3D7_1143100-11-PF3D7_1005000;pvalue=0.00692;sequence=GAGCTC;
PF3D7_1005000	fimo	nucleotide_motif	285	290	21.6	-	.	Name=PF3D7_1143100_PF3D7_1005000-;Alias=;ID=PF3D7_1143100-12-PF3D7_1005000;pvalue=0.00692;sequence=GAGCTC;
PF3D7_1005000	fimo	nucleotide_motif	979	984	20.7	+	.	Name=PF3D7_1143100_PF3D7_1005000+;Alias=;ID=PF3D7_1143100-13-PF3D7_1005000;pvalue=0.00856;sequence=TATGGC;
PF3D7_1005000	fimo	nucleotide_motif	979	984	20.7	-	.	Name=PF3D7_1143100_PF3D7_1005000-;Alias=;ID=PF3D7_1143100-14-PF3D7_1005000;pvalue=0.00856;sequence=GCCATA;
PF3D7_1005000	fimo	nucleotide_motif	902	907	20.1	+	.	Name=PF3D7_1143100_PF3D7_1005000+;Alias=;ID=PF3D7_1143100-15-PF3D7_1005000;pvalue=0.00981;sequence=CCTAAG;
PF3D7_1005000	fimo	nucleotide_motif	902	907	20.1	-	.	Name=PF3D7_1143100_PF3D7_1005000-;Alias=;ID=PF3D7_1143100-16-PF3D7_1005000;pvalue=0.00981;sequence=CTTAGG;
PF3D7_1005100	fimo	nucleotide_motif	92	97	40.7	+	.	Name=PF3D7_1143100_PF3D7_1005100+;Alias=;ID=PF3D7_1143100-1-PF3D7_1005100;pvalue=8.5e-05;sequence=GCTATC;
PF3D7_1005100	fimo	nucleotide_motif	92	97	40.7	-	.	Name=PF3D7_1143100_PF3D7_1005100-;Alias=;ID=PF3D7_1143100-2-PF3D7_1005100;pvalue=8.5e-05;sequence=GATAGC;
PF3D7_1005100	fimo	nucleotide_motif	310	315	32.2	+	.	Name=PF3D7_1143100_PF3D7_1005100+;Alias=;ID=PF3D7_1143100-3-PF3D7_1005100;pvalue=0.000602;sequence=CCTATC;
PF3D7_1005100	fimo	nucleotide_motif	310	315	32.2	-	.	Name=PF3D7_1143100_PF3D7_1005100-;Alias=;ID=PF3D7_1143100-4-PF3D7_1005100;pvalue=0.000602;sequence=GATAGG;
PF3D7_1005100	fimo	nucleotide_motif	46	51	31.6	+	.	Name=PF3D7_1143100_PF3D7_1005100+;Alias=;ID=PF3D7_1143100-5-PF3D7_1005100;pvalue=0.000697;sequence=GCAACC;
PF3D7_1005100	fimo	nucleotide_motif	46	51	31.6	-	.	Name=PF3D7_1143100_PF3D7_1005100-;Alias=;ID=PF3D7_1143100-6-PF3D7_1005100;pvalue=0.000697;sequence=GGTTGC;
PF3D7_1005100	fimo	nucleotide_motif	467	472	24.4	+	.	Name=PF3D7_1143100_PF3D7_1005100+;Alias=;ID=PF3D7_1143100-7-PF3D7_1005100;pvalue=0.00364;sequence=GCTATA;
PF3D7_1005100	fimo	nucleotide_motif	467	472	24.4	-	.	Name=PF3D7_1143100_PF3D7_1005100-;Alias=;ID=PF3D7_1143100-8-PF3D7_1005100;pvalue=0.00364;sequence=TATAGC;
PF3D7_1005100	fimo	nucleotide_motif	508	513	23.2	+	.	Name=PF3D7_1143100_PF3D7_1005100+;Alias=;ID=PF3D7_1143100-9-PF3D7_1005100;pvalue=0.00477;sequence=ATTAGC;
PF3D7_1005100	fimo	nucleotide_motif	508	513	23.2	-	.	Name=PF3D7_1143100_PF3D7_1005100-;Alias=;ID=PF3D7_1143100-10-PF3D7_1005100;pvalue=0.00477;sequence=GCTAAT;
PF3D7_1005100	fimo	nucleotide_motif	209	214	22.7	+	.	Name=PF3D7_1143100_PF3D7_1005100+;Alias=;ID=PF3D7_1143100-11-PF3D7_1005100;pvalue=0.00535;sequence=TCTAGT;
PF3D7_1005100	fimo	nucleotide_motif	209	214	22.7	-	.	Name=PF3D7_1143100_PF3D7_1005100-;Alias=;ID=PF3D7_1143100-12-PF3D7_1005100;pvalue=0.00535;sequence=ACTAGA;
PF3D7_1005100	fimo	nucleotide_motif	202	207	22	+	.	Name=PF3D7_1143100_PF3D7_1005100+;Alias=;ID=PF3D7_1143100-13-PF3D7_1005100;pvalue=0.00627;sequence=AAGAGC;
PF3D7_1005100	fimo	nucleotide_motif	202	207	22	-	.	Name=PF3D7_1143100_PF3D7_1005100-;Alias=;ID=PF3D7_1143100-14-PF3D7_1005100;pvalue=0.00627;sequence=GCTCTT;
PF3D7_1005100	fimo	nucleotide_motif	73	78	21.9	+	.	Name=PF3D7_1143100_PF3D7_1005100+;Alias=;ID=PF3D7_1143100-15-PF3D7_1005100;pvalue=0.0064;sequence=GATCAC;
PF3D7_1005100	fimo	nucleotide_motif	73	78	21.9	-	.	Name=PF3D7_1143100_PF3D7_1005100-;Alias=;ID=PF3D7_1143100-16-PF3D7_1005100;pvalue=0.0064;sequence=GTGATC;
PF3D7_1005100	fimo	nucleotide_motif	4	9	21.9	+	.	Name=PF3D7_1143100_PF3D7_1005100+;Alias=;ID=PF3D7_1143100-17-PF3D7_1005100;pvalue=0.00642;sequence=GCACAC;
PF3D7_1005100	fimo	nucleotide_motif	4	9	21.9	-	.	Name=PF3D7_1143100_PF3D7_1005100-;Alias=;ID=PF3D7_1143100-18-PF3D7_1005100;pvalue=0.00642;sequence=GTGTGC;
PF3D7_1005100	fimo	nucleotide_motif	175	180	21.6	+	.	Name=PF3D7_1143100_PF3D7_1005100+;Alias=;ID=PF3D7_1143100-19-PF3D7_1005100;pvalue=0.00685;sequence=TCTCTC;
PF3D7_1005100	fimo	nucleotide_motif	175	180	21.6	-	.	Name=PF3D7_1143100_PF3D7_1005100-;Alias=;ID=PF3D7_1143100-20-PF3D7_1005100;pvalue=0.00685;sequence=GAGAGA;
PF3D7_1005100	fimo	nucleotide_motif	579	584	21.6	+	.	Name=PF3D7_1143100_PF3D7_1005100+;Alias=;ID=PF3D7_1143100-21-PF3D7_1005100;pvalue=0.00695;sequence=GCCACT;
PF3D7_1005100	fimo	nucleotide_motif	579	584	21.6	-	.	Name=PF3D7_1143100_PF3D7_1005100-;Alias=;ID=PF3D7_1143100-22-PF3D7_1005100;pvalue=0.00695;sequence=AGTGGC;
PF3D7_1005100	fimo	nucleotide_motif	305	310	21.3	+	.	Name=PF3D7_1143100_PF3D7_1005100+;Alias=;ID=PF3D7_1143100-23-PF3D7_1005100;pvalue=0.00746;sequence=TCCACC;
PF3D7_1005100	fimo	nucleotide_motif	305	310	21.3	-	.	Name=PF3D7_1143100_PF3D7_1005100-;Alias=;ID=PF3D7_1143100-24-PF3D7_1005100;pvalue=0.00746;sequence=GGTGGA;
PF3D7_1005100	fimo	nucleotide_motif	204	209	21.1	+	.	Name=PF3D7_1143100_PF3D7_1005100+;Alias=;ID=PF3D7_1143100-25-PF3D7_1005100;pvalue=0.00783;sequence=GAGCGT;
PF3D7_1005100	fimo	nucleotide_motif	204	209	21.1	-	.	Name=PF3D7_1143100_PF3D7_1005100-;Alias=;ID=PF3D7_1143100-26-PF3D7_1005100;pvalue=0.00783;sequence=ACGCTC;
PF3D7_1005100	fimo	nucleotide_motif	179	184	20.7	+	.	Name=PF3D7_1143100_PF3D7_1005100+;Alias=;ID=PF3D7_1143100-27-PF3D7_1005100;pvalue=0.00856;sequence=TCCATC;
PF3D7_1005100	fimo	nucleotide_motif	179	184	20.7	-	.	Name=PF3D7_1143100_PF3D7_1005100-;Alias=;ID=PF3D7_1143100-28-PF3D7_1005100;pvalue=0.00856;sequence=GATGGA;
PF3D7_1005100	fimo	nucleotide_motif	757	762	20.7	+	.	Name=PF3D7_1143100_PF3D7_1005100+;Alias=;ID=PF3D7_1143100-29-PF3D7_1005100;pvalue=0.00856;sequence=GCCATA;
PF3D7_1005100	fimo	nucleotide_motif	757	762	20.7	-	.	Name=PF3D7_1143100_PF3D7_1005100-;Alias=;ID=PF3D7_1143100-30-PF3D7_1005100;pvalue=0.00856;sequence=TATGGC;
PF3D7_1005100	fimo	nucleotide_motif	2	7	20.6	+	.	Name=PF3D7_1143100_PF3D7_1005100+;Alias=;ID=PF3D7_1143100-31-PF3D7_1005100;pvalue=0.00862;sequence=ACGCAC;
PF3D7_1005100	fimo	nucleotide_motif	2	7	20.6	-	.	Name=PF3D7_1143100_PF3D7_1005100-;Alias=;ID=PF3D7_1143100-32-PF3D7_1005100;pvalue=0.00862;sequence=GTGCGT;
PF3D7_1005100	fimo	nucleotide_motif	330	335	20.5	+	.	Name=PF3D7_1143100_PF3D7_1005100+;Alias=;ID=PF3D7_1143100-33-PF3D7_1005100;pvalue=0.00892;sequence=ATCAGC;
PF3D7_1005100	fimo	nucleotide_motif	330	335	20.5	-	.	Name=PF3D7_1143100_PF3D7_1005100-;Alias=;ID=PF3D7_1143100-34-PF3D7_1005100;pvalue=0.00892;sequence=GCTGAT;
PF3D7_1005100	fimo	nucleotide_motif	834	839	20.1	+	.	Name=PF3D7_1143100_PF3D7_1005100+;Alias=;ID=PF3D7_1143100-35-PF3D7_1005100;pvalue=0.00981;sequence=CTTAGG;
PF3D7_1005100	fimo	nucleotide_motif	834	839	20.1	-	.	Name=PF3D7_1143100_PF3D7_1005100-;Alias=;ID=PF3D7_1143100-36-PF3D7_1005100;pvalue=0.00981;sequence=CCTAAG;
PF3D7_1005200	fimo	nucleotide_motif	113	118	32.1	+	.	Name=PF3D7_1143100_PF3D7_1005200+;Alias=;ID=PF3D7_1143100-1-PF3D7_1005200;pvalue=0.000621;sequence=GCAAGG;
PF3D7_1005200	fimo	nucleotide_motif	113	118	32.1	-	.	Name=PF3D7_1143100_PF3D7_1005200-;Alias=;ID=PF3D7_1143100-2-PF3D7_1005200;pvalue=0.000621;sequence=CCTTGC;
PF3D7_1005200	fimo	nucleotide_motif	159	164	31.6	+	.	Name=PF3D7_1143100_PF3D7_1005200+;Alias=;ID=PF3D7_1143100-3-PF3D7_1005200;pvalue=0.000697;sequence=GCTTCC;
PF3D7_1005200	fimo	nucleotide_motif	159	164	31.6	-	.	Name=PF3D7_1143100_PF3D7_1005200-;Alias=;ID=PF3D7_1143100-4-PF3D7_1005200;pvalue=0.000697;sequence=GGAAGC;
PF3D7_1005200	fimo	nucleotide_motif	431	436	28.1	+	.	Name=PF3D7_1143100_PF3D7_1005200+;Alias=;ID=PF3D7_1143100-5-PF3D7_1005200;pvalue=0.00156;sequence=GCTACA;
PF3D7_1005200	fimo	nucleotide_motif	431	436	28.1	-	.	Name=PF3D7_1143100_PF3D7_1005200-;Alias=;ID=PF3D7_1143100-6-PF3D7_1005200;pvalue=0.00156;sequence=TGTAGC;
PF3D7_1005200	fimo	nucleotide_motif	453	458	26.4	+	.	Name=PF3D7_1143100_PF3D7_1005200+;Alias=;ID=PF3D7_1143100-7-PF3D7_1005200;pvalue=0.00227;sequence=GATAGT;
PF3D7_1005200	fimo	nucleotide_motif	453	458	26.4	-	.	Name=PF3D7_1143100_PF3D7_1005200-;Alias=;ID=PF3D7_1143100-8-PF3D7_1005200;pvalue=0.00227;sequence=ACTATC;
PF3D7_1005200	fimo	nucleotide_motif	150	155	25.6	+	.	Name=PF3D7_1143100_PF3D7_1005200+;Alias=;ID=PF3D7_1143100-9-PF3D7_1005200;pvalue=0.00274;sequence=GATAAC;
PF3D7_1005200	fimo	nucleotide_motif	150	155	25.6	-	.	Name=PF3D7_1143100_PF3D7_1005200-;Alias=;ID=PF3D7_1143100-10-PF3D7_1005200;pvalue=0.00274;sequence=GTTATC;
PF3D7_1005200	fimo	nucleotide_motif	762	767	24.4	+	.	Name=PF3D7_1143100_PF3D7_1005200+;Alias=;ID=PF3D7_1143100-11-PF3D7_1005200;pvalue=0.00364;sequence=GATAGA;
PF3D7_1005200	fimo	nucleotide_motif	762	767	24.4	-	.	Name=PF3D7_1143100_PF3D7_1005200-;Alias=;ID=PF3D7_1143100-12-PF3D7_1005200;pvalue=0.00364;sequence=TCTATC;
PF3D7_1005200	fimo	nucleotide_motif	981	986	24.2	+	.	Name=PF3D7_1143100_PF3D7_1005200+;Alias=;ID=PF3D7_1143100-13-PF3D7_1005200;pvalue=0.00375;sequence=TCAAGC;
PF3D7_1005200	fimo	nucleotide_motif	981	986	24.2	-	.	Name=PF3D7_1143100_PF3D7_1005200-;Alias=;ID=PF3D7_1143100-14-PF3D7_1005200;pvalue=0.00375;sequence=GCTTGA;
PF3D7_1005200	fimo	nucleotide_motif	531	536	23.2	+	.	Name=PF3D7_1143100_PF3D7_1005200+;Alias=;ID=PF3D7_1143100-15-PF3D7_1005200;pvalue=0.00477;sequence=ACTAAC;
PF3D7_1005200	fimo	nucleotide_motif	531	536	23.2	-	.	Name=PF3D7_1143100_PF3D7_1005200-;Alias=;ID=PF3D7_1143100-16-PF3D7_1005200;pvalue=0.00477;sequence=GTTAGT;
PF3D7_1005200	fimo	nucleotide_motif	716	721	23.2	+	.	Name=PF3D7_1143100_PF3D7_1005200+;Alias=;ID=PF3D7_1143100-17-PF3D7_1005200;pvalue=0.00477;sequence=ATTAGC;
PF3D7_1005200	fimo	nucleotide_motif	716	721	23.2	-	.	Name=PF3D7_1143100_PF3D7_1005200-;Alias=;ID=PF3D7_1143100-18-PF3D7_1005200;pvalue=0.00477;sequence=GCTAAT;
PF3D7_1005200	fimo	nucleotide_motif	542	547	21.9	+	.	Name=PF3D7_1143100_PF3D7_1005200+;Alias=;ID=PF3D7_1143100-19-PF3D7_1005200;pvalue=0.0064;sequence=GTTCTC;
PF3D7_1005200	fimo	nucleotide_motif	542	547	21.9	-	.	Name=PF3D7_1143100_PF3D7_1005200-;Alias=;ID=PF3D7_1143100-20-PF3D7_1005200;pvalue=0.0064;sequence=GAGAAC;
PF3D7_1005200	fimo	nucleotide_motif	739	744	20.9	+	.	Name=PF3D7_1143100_PF3D7_1005200+;Alias=;ID=PF3D7_1143100-21-PF3D7_1005200;pvalue=0.00807;sequence=GACAGT;
PF3D7_1005200	fimo	nucleotide_motif	739	744	20.9	-	.	Name=PF3D7_1143100_PF3D7_1005200-;Alias=;ID=PF3D7_1143100-22-PF3D7_1005200;pvalue=0.00807;sequence=ACTGTC;
PF3D7_1005200	fimo	nucleotide_motif	812	817	20.6	+	.	Name=PF3D7_1143100_PF3D7_1005200+;Alias=;ID=PF3D7_1143100-23-PF3D7_1005200;pvalue=0.00868;sequence=ACCAGT;
PF3D7_1005200	fimo	nucleotide_motif	812	817	20.6	-	.	Name=PF3D7_1143100_PF3D7_1005200-;Alias=;ID=PF3D7_1143100-24-PF3D7_1005200;pvalue=0.00868;sequence=ACTGGT;
PF3D7_1005200	fimo	nucleotide_motif	900	905	20.5	+	.	Name=PF3D7_1143100_PF3D7_1005200+;Alias=;ID=PF3D7_1143100-25-PF3D7_1005200;pvalue=0.00898;sequence=GTTGAC;
PF3D7_1005200	fimo	nucleotide_motif	900	905	20.5	-	.	Name=PF3D7_1143100_PF3D7_1005200-;Alias=;ID=PF3D7_1143100-26-PF3D7_1005200;pvalue=0.00898;sequence=GTCAAC;
PF3D7_1005200	fimo	nucleotide_motif	136	141	20.2	+	.	Name=PF3D7_1143100_PF3D7_1005200+;Alias=;ID=PF3D7_1143100-27-PF3D7_1005200;pvalue=0.00957;sequence=TTCAGC;
PF3D7_1005200	fimo	nucleotide_motif	136	141	20.2	-	.	Name=PF3D7_1143100_PF3D7_1005200-;Alias=;ID=PF3D7_1143100-28-PF3D7_1005200;pvalue=0.00957;sequence=GCTGAA;
PF3D7_1005200	fimo	nucleotide_motif	720	725	20.2	+	.	Name=PF3D7_1143100_PF3D7_1005200+;Alias=;ID=PF3D7_1143100-29-PF3D7_1005200;pvalue=0.00957;sequence=GCTGAA;
PF3D7_1005200	fimo	nucleotide_motif	720	725	20.2	-	.	Name=PF3D7_1143100_PF3D7_1005200-;Alias=;ID=PF3D7_1143100-30-PF3D7_1005200;pvalue=0.00957;sequence=TTCAGC;
PF3D7_1005200	fimo	nucleotide_motif	743	748	20.2	+	.	Name=PF3D7_1143100_PF3D7_1005200+;Alias=;ID=PF3D7_1143100-31-PF3D7_1005200;pvalue=0.00957;sequence=GTTGGA;
PF3D7_1005200	fimo	nucleotide_motif	743	748	20.2	-	.	Name=PF3D7_1143100_PF3D7_1005200-;Alias=;ID=PF3D7_1143100-32-PF3D7_1005200;pvalue=0.00957;sequence=TCCAAC;
PF3D7_1005500	fimo	nucleotide_motif	929	934	31.7	+	.	Name=PF3D7_1143100_PF3D7_1005500+;Alias=;ID=PF3D7_1143100-1-PF3D7_1005500;pvalue=0.000678;sequence=GGTATC;
PF3D7_1005500	fimo	nucleotide_motif	929	934	31.7	-	.	Name=PF3D7_1143100_PF3D7_1005500-;Alias=;ID=PF3D7_1143100-2-PF3D7_1005500;pvalue=0.000678;sequence=GATACC;
PF3D7_1005500	fimo	nucleotide_motif	85	90	28.4	+	.	Name=PF3D7_1143100_PF3D7_1005500+;Alias=;ID=PF3D7_1143100-3-PF3D7_1005500;pvalue=0.00144;sequence=GATCGG;
PF3D7_1005500	fimo	nucleotide_motif	85	90	28.4	-	.	Name=PF3D7_1143100_PF3D7_1005500-;Alias=;ID=PF3D7_1143100-4-PF3D7_1005500;pvalue=0.00144;sequence=CCGATC;
PF3D7_1005500	fimo	nucleotide_motif	744	749	21.3	+	.	Name=PF3D7_1143100_PF3D7_1005500+;Alias=;ID=PF3D7_1143100-5-PF3D7_1005500;pvalue=0.00736;sequence=ATGAGC;
PF3D7_1005500	fimo	nucleotide_motif	748	753	21.3	+	.	Name=PF3D7_1143100_PF3D7_1005500+;Alias=;ID=PF3D7_1143100-6-PF3D7_1005500;pvalue=0.00736;sequence=GCGAAT;
PF3D7_1005500	fimo	nucleotide_motif	744	749	21.3	-	.	Name=PF3D7_1143100_PF3D7_1005500-;Alias=;ID=PF3D7_1143100-7-PF3D7_1005500;pvalue=0.00736;sequence=GCTCAT;
PF3D7_1005500	fimo	nucleotide_motif	748	753	21.3	-	.	Name=PF3D7_1143100_PF3D7_1005500-;Alias=;ID=PF3D7_1143100-8-PF3D7_1005500;pvalue=0.00736;sequence=ATTCGC;
PF3D7_1005500	fimo	nucleotide_motif	518	523	21.3	+	.	Name=PF3D7_1143100_PF3D7_1005500+;Alias=;ID=PF3D7_1143100-9-PF3D7_1005500;pvalue=0.00742;sequence=GAGGGG;
PF3D7_1005500	fimo	nucleotide_motif	518	523	21.3	-	.	Name=PF3D7_1143100_PF3D7_1005500-;Alias=;ID=PF3D7_1143100-10-PF3D7_1005500;pvalue=0.00742;sequence=CCCCTC;
PF3D7_1005500	fimo	nucleotide_motif	746	751	20.8	+	.	Name=PF3D7_1143100_PF3D7_1005500+;Alias=;ID=PF3D7_1143100-11-PF3D7_1005500;pvalue=0.00831;sequence=GAGCGA;
PF3D7_1005500	fimo	nucleotide_motif	746	751	20.8	-	.	Name=PF3D7_1143100_PF3D7_1005500-;Alias=;ID=PF3D7_1143100-12-PF3D7_1005500;pvalue=0.00831;sequence=TCGCTC;
PF3D7_1005500	fimo	nucleotide_motif	395	400	20.5	+	.	Name=PF3D7_1143100_PF3D7_1005500+;Alias=;ID=PF3D7_1143100-13-PF3D7_1005500;pvalue=0.00892;sequence=ATCAGC;
PF3D7_1005500	fimo	nucleotide_motif	395	400	20.5	-	.	Name=PF3D7_1143100_PF3D7_1005500-;Alias=;ID=PF3D7_1143100-14-PF3D7_1005500;pvalue=0.00892;sequence=GCTGAT;
PF3D7_1005500	fimo	nucleotide_motif	629	634	20.5	+	.	Name=PF3D7_1143100_PF3D7_1005500+;Alias=;ID=PF3D7_1143100-15-PF3D7_1005500;pvalue=0.00898;sequence=GTCAAC;
PF3D7_1005500	fimo	nucleotide_motif	629	634	20.5	-	.	Name=PF3D7_1143100_PF3D7_1005500-;Alias=;ID=PF3D7_1143100-16-PF3D7_1005500;pvalue=0.00898;sequence=GTTGAC;
PF3D7_1005500	fimo	nucleotide_motif	215	220	20	+	.	Name=PF3D7_1143100_PF3D7_1005500+;Alias=;ID=PF3D7_1143100-17-PF3D7_1005500;pvalue=0.00993;sequence=CGTAGT;
PF3D7_1005500	fimo	nucleotide_motif	215	220	20	-	.	Name=PF3D7_1143100_PF3D7_1005500-;Alias=;ID=PF3D7_1143100-18-PF3D7_1005500;pvalue=0.00993;sequence=ACTACG;
PF3D7_1005600	fimo	nucleotide_motif	475	480	29.1	+	.	Name=PF3D7_1143100_PF3D7_1005600+;Alias=;ID=PF3D7_1143100-1-PF3D7_1005600;pvalue=0.00123;sequence=GATATC;
PF3D7_1005600	fimo	nucleotide_motif	475	480	29.1	-	.	Name=PF3D7_1143100_PF3D7_1005600-;Alias=;ID=PF3D7_1143100-2-PF3D7_1005600;pvalue=0.00123;sequence=GATATC;
PF3D7_1005600	fimo	nucleotide_motif	381	386	26.2	+	.	Name=PF3D7_1143100_PF3D7_1005600+;Alias=;ID=PF3D7_1143100-3-PF3D7_1005600;pvalue=0.00239;sequence=ACTTGC;
PF3D7_1005600	fimo	nucleotide_motif	381	386	26.2	-	.	Name=PF3D7_1143100_PF3D7_1005600-;Alias=;ID=PF3D7_1143100-4-PF3D7_1005600;pvalue=0.00239;sequence=GCAAGT;
PF3D7_1005600	fimo	nucleotide_motif	891	896	24.4	+	.	Name=PF3D7_1143100_PF3D7_1005600+;Alias=;ID=PF3D7_1143100-5-PF3D7_1005600;pvalue=0.00364;sequence=GCTATA;
PF3D7_1005600	fimo	nucleotide_motif	891	896	24.4	-	.	Name=PF3D7_1143100_PF3D7_1005600-;Alias=;ID=PF3D7_1143100-6-PF3D7_1005600;pvalue=0.00364;sequence=TATAGC;
PF3D7_1005600	fimo	nucleotide_motif	391	396	22.2	+	.	Name=PF3D7_1143100_PF3D7_1005600+;Alias=;ID=PF3D7_1143100-7-PF3D7_1005600;pvalue=0.00604;sequence=GTTAGA;
PF3D7_1005600	fimo	nucleotide_motif	391	396	22.2	-	.	Name=PF3D7_1143100_PF3D7_1005600-;Alias=;ID=PF3D7_1143100-8-PF3D7_1005600;pvalue=0.00604;sequence=TCTAAC;
PF3D7_1005600	fimo	nucleotide_motif	423	428	22	+	.	Name=PF3D7_1143100_PF3D7_1005600+;Alias=;ID=PF3D7_1143100-9-PF3D7_1005600;pvalue=0.00627;sequence=ACTCTC;
PF3D7_1005600	fimo	nucleotide_motif	423	428	22	-	.	Name=PF3D7_1143100_PF3D7_1005600-;Alias=;ID=PF3D7_1143100-10-PF3D7_1005600;pvalue=0.00627;sequence=GAGAGT;
PF3D7_1005600	fimo	nucleotide_motif	1	6	21.6	+	.	Name=PF3D7_1143100_PF3D7_1005600+;Alias=;ID=PF3D7_1143100-11-PF3D7_1005600;pvalue=0.00691;sequence=GCTGAG;
PF3D7_1005600	fimo	nucleotide_motif	1	6	21.6	-	.	Name=PF3D7_1143100_PF3D7_1005600-;Alias=;ID=PF3D7_1143100-12-PF3D7_1005600;pvalue=0.00691;sequence=CTCAGC;
PF3D7_1005600	fimo	nucleotide_motif	452	457	21.3	+	.	Name=PF3D7_1143100_PF3D7_1005600+;Alias=;ID=PF3D7_1143100-13-PF3D7_1005600;pvalue=0.00736;sequence=GCTCAT;
PF3D7_1005600	fimo	nucleotide_motif	452	457	21.3	-	.	Name=PF3D7_1143100_PF3D7_1005600-;Alias=;ID=PF3D7_1143100-14-PF3D7_1005600;pvalue=0.00736;sequence=ATGAGC;
PF3D7_1005600	fimo	nucleotide_motif	513	518	20.7	+	.	Name=PF3D7_1143100_PF3D7_1005600+;Alias=;ID=PF3D7_1143100-15-PF3D7_1005600;pvalue=0.00856;sequence=TCCATC;
PF3D7_1005600	fimo	nucleotide_motif	513	518	20.7	-	.	Name=PF3D7_1143100_PF3D7_1005600-;Alias=;ID=PF3D7_1143100-16-PF3D7_1005600;pvalue=0.00856;sequence=GATGGA;
PF3D7_1005600	fimo	nucleotide_motif	524	529	20.7	+	.	Name=PF3D7_1143100_PF3D7_1005600+;Alias=;ID=PF3D7_1143100-17-PF3D7_1005600;pvalue=0.00856;sequence=TACAGC;
PF3D7_1005600	fimo	nucleotide_motif	524	529	20.7	-	.	Name=PF3D7_1143100_PF3D7_1005600-;Alias=;ID=PF3D7_1143100-18-PF3D7_1005600;pvalue=0.00856;sequence=GCTGTA;
PF3D7_1005600	fimo	nucleotide_motif	358	363	20.7	+	.	Name=PF3D7_1143100_PF3D7_1005600+;Alias=;ID=PF3D7_1143100-19-PF3D7_1005600;pvalue=0.00858;sequence=GCAGGA;
PF3D7_1005600	fimo	nucleotide_motif	358	363	20.7	-	.	Name=PF3D7_1143100_PF3D7_1005600-;Alias=;ID=PF3D7_1143100-20-PF3D7_1005600;pvalue=0.00858;sequence=TCCTGC;
PF3D7_1005600	fimo	nucleotide_motif	752	757	20.3	+	.	Name=PF3D7_1143100_PF3D7_1005600+;Alias=;ID=PF3D7_1143100-21-PF3D7_1005600;pvalue=0.00931;sequence=CGTATC;
PF3D7_1005600	fimo	nucleotide_motif	752	757	20.3	-	.	Name=PF3D7_1143100_PF3D7_1005600-;Alias=;ID=PF3D7_1143100-22-PF3D7_1005600;pvalue=0.00931;sequence=GATACG;
PF3D7_1005600	fimo	nucleotide_motif	385	390	20.2	+	.	Name=PF3D7_1143100_PF3D7_1005600+;Alias=;ID=PF3D7_1143100-23-PF3D7_1005600;pvalue=0.00957;sequence=GCTGAA;
PF3D7_1005600	fimo	nucleotide_motif	385	390	20.2	-	.	Name=PF3D7_1143100_PF3D7_1005600-;Alias=;ID=PF3D7_1143100-24-PF3D7_1005600;pvalue=0.00957;sequence=TTCAGC;
PF3D7_1005700	fimo	nucleotide_motif	927	932	35.6	+	.	Name=PF3D7_1143100_PF3D7_1005700+;Alias=;ID=PF3D7_1143100-1-PF3D7_1005700;pvalue=0.000273;sequence=TCTAGC;
PF3D7_1005700	fimo	nucleotide_motif	927	932	35.6	-	.	Name=PF3D7_1143100_PF3D7_1005700-;Alias=;ID=PF3D7_1143100-2-PF3D7_1005700;pvalue=0.000273;sequence=GCTAGA;
PF3D7_1005700	fimo	nucleotide_motif	931	936	34.5	+	.	Name=PF3D7_1143100_PF3D7_1005700+;Alias=;ID=PF3D7_1143100-3-PF3D7_1005700;pvalue=0.000358;sequence=GCTCGA;
PF3D7_1005700	fimo	nucleotide_motif	931	936	34.5	-	.	Name=PF3D7_1143100_PF3D7_1005700-;Alias=;ID=PF3D7_1143100-4-PF3D7_1005700;pvalue=0.000358;sequence=TCGAGC;
PF3D7_1005700	fimo	nucleotide_motif	803	808	32.2	+	.	Name=PF3D7_1143100_PF3D7_1005700+;Alias=;ID=PF3D7_1143100-5-PF3D7_1005700;pvalue=0.000602;sequence=GATAGG;
PF3D7_1005700	fimo	nucleotide_motif	803	808	32.2	-	.	Name=PF3D7_1143100_PF3D7_1005700-;Alias=;ID=PF3D7_1143100-6-PF3D7_1005700;pvalue=0.000602;sequence=CCTATC;
PF3D7_1005700	fimo	nucleotide_motif	558	563	28.4	+	.	Name=PF3D7_1143100_PF3D7_1005700+;Alias=;ID=PF3D7_1143100-7-PF3D7_1005700;pvalue=0.00144;sequence=CCTCTC;
PF3D7_1005700	fimo	nucleotide_motif	558	563	28.4	-	.	Name=PF3D7_1143100_PF3D7_1005700-;Alias=;ID=PF3D7_1143100-8-PF3D7_1005700;pvalue=0.00144;sequence=GAGAGG;
PF3D7_1005700	fimo	nucleotide_motif	705	710	28.1	+	.	Name=PF3D7_1143100_PF3D7_1005700+;Alias=;ID=PF3D7_1143100-9-PF3D7_1005700;pvalue=0.00156;sequence=GGTAGA;
PF3D7_1005700	fimo	nucleotide_motif	705	710	28.1	-	.	Name=PF3D7_1143100_PF3D7_1005700-;Alias=;ID=PF3D7_1143100-10-PF3D7_1005700;pvalue=0.00156;sequence=TCTACC;
PF3D7_1005700	fimo	nucleotide_motif	185	190	24.4	+	.	Name=PF3D7_1143100_PF3D7_1005700+;Alias=;ID=PF3D7_1143100-11-PF3D7_1005700;pvalue=0.00364;sequence=TCTATC;
PF3D7_1005700	fimo	nucleotide_motif	185	190	24.4	-	.	Name=PF3D7_1143100_PF3D7_1005700-;Alias=;ID=PF3D7_1143100-12-PF3D7_1005700;pvalue=0.00364;sequence=GATAGA;
PF3D7_1005700	fimo	nucleotide_motif	712	717	23.9	+	.	Name=PF3D7_1143100_PF3D7_1005700+;Alias=;ID=PF3D7_1143100-13-PF3D7_1005700;pvalue=0.00408;sequence=GGGAGA;
PF3D7_1005700	fimo	nucleotide_motif	712	717	23.9	-	.	Name=PF3D7_1143100_PF3D7_1005700-;Alias=;ID=PF3D7_1143100-14-PF3D7_1005700;pvalue=0.00408;sequence=TCTCCC;
PF3D7_1005700	fimo	nucleotide_motif	588	593	22	+	.	Name=PF3D7_1143100_PF3D7_1005700+;Alias=;ID=PF3D7_1143100-15-PF3D7_1005700;pvalue=0.00627;sequence=AAGAGC;
PF3D7_1005700	fimo	nucleotide_motif	588	593	22	-	.	Name=PF3D7_1143100_PF3D7_1005700-;Alias=;ID=PF3D7_1143100-16-PF3D7_1005700;pvalue=0.00627;sequence=GCTCTT;
PF3D7_1005700	fimo	nucleotide_motif	948	953	21.6	+	.	Name=PF3D7_1143100_PF3D7_1005700+;Alias=;ID=PF3D7_1143100-17-PF3D7_1005700;pvalue=0.00685;sequence=GCGATA;
PF3D7_1005700	fimo	nucleotide_motif	948	953	21.6	-	.	Name=PF3D7_1143100_PF3D7_1005700-;Alias=;ID=PF3D7_1143100-18-PF3D7_1005700;pvalue=0.00685;sequence=TATCGC;
PF3D7_1005700	fimo	nucleotide_motif	547	552	21.5	+	.	Name=PF3D7_1143100_PF3D7_1005700+;Alias=;ID=PF3D7_1143100-19-PF3D7_1005700;pvalue=0.00705;sequence=GCAGTC;
PF3D7_1005700	fimo	nucleotide_motif	547	552	21.5	-	.	Name=PF3D7_1143100_PF3D7_1005700-;Alias=;ID=PF3D7_1143100-20-PF3D7_1005700;pvalue=0.00705;sequence=GACTGC;
PF3D7_1005700	fimo	nucleotide_motif	789	794	21.3	+	.	Name=PF3D7_1143100_PF3D7_1005700+;Alias=;ID=PF3D7_1143100-21-PF3D7_1005700;pvalue=0.00736;sequence=GTTCGT;
PF3D7_1005700	fimo	nucleotide_motif	789	794	21.3	-	.	Name=PF3D7_1143100_PF3D7_1005700-;Alias=;ID=PF3D7_1143100-22-PF3D7_1005700;pvalue=0.00736;sequence=ACGAAC;
PF3D7_1005700	fimo	nucleotide_motif	709	714	21.3	+	.	Name=PF3D7_1143100_PF3D7_1005700+;Alias=;ID=PF3D7_1143100-23-PF3D7_1005700;pvalue=0.00742;sequence=GAGGGG;
PF3D7_1005700	fimo	nucleotide_motif	709	714	21.3	-	.	Name=PF3D7_1143100_PF3D7_1005700-;Alias=;ID=PF3D7_1143100-24-PF3D7_1005700;pvalue=0.00742;sequence=CCCCTC;
PF3D7_1005700	fimo	nucleotide_motif	702	707	20.9	+	.	Name=PF3D7_1143100_PF3D7_1005700+;Alias=;ID=PF3D7_1143100-25-PF3D7_1005700;pvalue=0.00807;sequence=GATGGT;
PF3D7_1005700	fimo	nucleotide_motif	702	707	20.9	-	.	Name=PF3D7_1143100_PF3D7_1005700-;Alias=;ID=PF3D7_1143100-26-PF3D7_1005700;pvalue=0.00807;sequence=ACCATC;
PF3D7_1005700	fimo	nucleotide_motif	689	694	20.7	+	.	Name=PF3D7_1143100_PF3D7_1005700+;Alias=;ID=PF3D7_1143100-27-PF3D7_1005700;pvalue=0.00856;sequence=TATGGC;
PF3D7_1005700	fimo	nucleotide_motif	689	694	20.7	-	.	Name=PF3D7_1143100_PF3D7_1005700-;Alias=;ID=PF3D7_1143100-28-PF3D7_1005700;pvalue=0.00856;sequence=GCCATA;
PF3D7_1005800	fimo	nucleotide_motif	591	596	35.6	+	.	Name=PF3D7_1143100_PF3D7_1005800+;Alias=;ID=PF3D7_1143100-1-PF3D7_1005800;pvalue=0.000273;sequence=GCTAGA;
PF3D7_1005800	fimo	nucleotide_motif	591	596	35.6	-	.	Name=PF3D7_1143100_PF3D7_1005800-;Alias=;ID=PF3D7_1143100-2-PF3D7_1005800;pvalue=0.000273;sequence=TCTAGC;
PF3D7_1005800	fimo	nucleotide_motif	587	592	34.5	+	.	Name=PF3D7_1143100_PF3D7_1005800+;Alias=;ID=PF3D7_1143100-3-PF3D7_1005800;pvalue=0.000358;sequence=TCGAGC;
PF3D7_1005800	fimo	nucleotide_motif	587	592	34.5	-	.	Name=PF3D7_1143100_PF3D7_1005800-;Alias=;ID=PF3D7_1143100-4-PF3D7_1005800;pvalue=0.000358;sequence=GCTCGA;
PF3D7_1005800	fimo	nucleotide_motif	41	46	32.2	+	.	Name=PF3D7_1143100_PF3D7_1005800+;Alias=;ID=PF3D7_1143100-5-PF3D7_1005800;pvalue=0.000602;sequence=CCTATC;
PF3D7_1005800	fimo	nucleotide_motif	41	46	32.2	-	.	Name=PF3D7_1143100_PF3D7_1005800-;Alias=;ID=PF3D7_1143100-6-PF3D7_1005800;pvalue=0.000602;sequence=GATAGG;
PF3D7_1005800	fimo	nucleotide_motif	715	720	32.2	+	.	Name=PF3D7_1143100_PF3D7_1005800+;Alias=;ID=PF3D7_1143100-7-PF3D7_1005800;pvalue=0.000602;sequence=CCTATC;
PF3D7_1005800	fimo	nucleotide_motif	715	720	32.2	-	.	Name=PF3D7_1143100_PF3D7_1005800-;Alias=;ID=PF3D7_1143100-8-PF3D7_1005800;pvalue=0.000602;sequence=GATAGG;
PF3D7_1005800	fimo	nucleotide_motif	960	965	28.4	+	.	Name=PF3D7_1143100_PF3D7_1005800+;Alias=;ID=PF3D7_1143100-9-PF3D7_1005800;pvalue=0.00144;sequence=GAGAGG;
PF3D7_1005800	fimo	nucleotide_motif	960	965	28.4	-	.	Name=PF3D7_1143100_PF3D7_1005800-;Alias=;ID=PF3D7_1143100-10-PF3D7_1005800;pvalue=0.00144;sequence=CCTCTC;
PF3D7_1005800	fimo	nucleotide_motif	813	818	28.1	+	.	Name=PF3D7_1143100_PF3D7_1005800+;Alias=;ID=PF3D7_1143100-11-PF3D7_1005800;pvalue=0.00156;sequence=TCTACC;
PF3D7_1005800	fimo	nucleotide_motif	813	818	28.1	-	.	Name=PF3D7_1143100_PF3D7_1005800-;Alias=;ID=PF3D7_1143100-12-PF3D7_1005800;pvalue=0.00156;sequence=GGTAGA;
PF3D7_1005800	fimo	nucleotide_motif	806	811	23.9	+	.	Name=PF3D7_1143100_PF3D7_1005800+;Alias=;ID=PF3D7_1143100-13-PF3D7_1005800;pvalue=0.00408;sequence=TCTCCC;
PF3D7_1005800	fimo	nucleotide_motif	806	811	23.9	-	.	Name=PF3D7_1143100_PF3D7_1005800-;Alias=;ID=PF3D7_1143100-14-PF3D7_1005800;pvalue=0.00408;sequence=GGGAGA;
PF3D7_1005800	fimo	nucleotide_motif	930	935	22	+	.	Name=PF3D7_1143100_PF3D7_1005800+;Alias=;ID=PF3D7_1143100-15-PF3D7_1005800;pvalue=0.00627;sequence=GCTCTT;
PF3D7_1005800	fimo	nucleotide_motif	930	935	22	-	.	Name=PF3D7_1143100_PF3D7_1005800-;Alias=;ID=PF3D7_1143100-16-PF3D7_1005800;pvalue=0.00627;sequence=AAGAGC;
PF3D7_1005800	fimo	nucleotide_motif	432	437	21.6	+	.	Name=PF3D7_1143100_PF3D7_1005800+;Alias=;ID=PF3D7_1143100-17-PF3D7_1005800;pvalue=0.00685;sequence=GATCGA;
PF3D7_1005800	fimo	nucleotide_motif	432	437	21.6	-	.	Name=PF3D7_1143100_PF3D7_1005800-;Alias=;ID=PF3D7_1143100-18-PF3D7_1005800;pvalue=0.00685;sequence=TCGATC;
PF3D7_1005800	fimo	nucleotide_motif	570	575	21.6	+	.	Name=PF3D7_1143100_PF3D7_1005800+;Alias=;ID=PF3D7_1143100-19-PF3D7_1005800;pvalue=0.00685;sequence=TATCGC;
PF3D7_1005800	fimo	nucleotide_motif	570	575	21.6	-	.	Name=PF3D7_1143100_PF3D7_1005800-;Alias=;ID=PF3D7_1143100-20-PF3D7_1005800;pvalue=0.00685;sequence=GCGATA;
PF3D7_1005800	fimo	nucleotide_motif	971	976	21.5	+	.	Name=PF3D7_1143100_PF3D7_1005800+;Alias=;ID=PF3D7_1143100-21-PF3D7_1005800;pvalue=0.00705;sequence=GACTGC;
PF3D7_1005800	fimo	nucleotide_motif	971	976	21.5	-	.	Name=PF3D7_1143100_PF3D7_1005800-;Alias=;ID=PF3D7_1143100-22-PF3D7_1005800;pvalue=0.00705;sequence=GCAGTC;
PF3D7_1005800	fimo	nucleotide_motif	729	734	21.3	+	.	Name=PF3D7_1143100_PF3D7_1005800+;Alias=;ID=PF3D7_1143100-23-PF3D7_1005800;pvalue=0.00736;sequence=ACGAAC;
PF3D7_1005800	fimo	nucleotide_motif	729	734	21.3	-	.	Name=PF3D7_1143100_PF3D7_1005800-;Alias=;ID=PF3D7_1143100-24-PF3D7_1005800;pvalue=0.00736;sequence=GTTCGT;
PF3D7_1005800	fimo	nucleotide_motif	809	814	21.3	+	.	Name=PF3D7_1143100_PF3D7_1005800+;Alias=;ID=PF3D7_1143100-25-PF3D7_1005800;pvalue=0.00742;sequence=CCCCTC;
PF3D7_1005800	fimo	nucleotide_motif	809	814	21.3	-	.	Name=PF3D7_1143100_PF3D7_1005800-;Alias=;ID=PF3D7_1143100-26-PF3D7_1005800;pvalue=0.00742;sequence=GAGGGG;
PF3D7_1005800	fimo	nucleotide_motif	816	821	20.9	+	.	Name=PF3D7_1143100_PF3D7_1005800+;Alias=;ID=PF3D7_1143100-27-PF3D7_1005800;pvalue=0.00807;sequence=ACCATC;
PF3D7_1005800	fimo	nucleotide_motif	816	821	20.9	-	.	Name=PF3D7_1143100_PF3D7_1005800-;Alias=;ID=PF3D7_1143100-28-PF3D7_1005800;pvalue=0.00807;sequence=GATGGT;
PF3D7_1005800	fimo	nucleotide_motif	829	834	20.7	+	.	Name=PF3D7_1143100_PF3D7_1005800+;Alias=;ID=PF3D7_1143100-29-PF3D7_1005800;pvalue=0.00856;sequence=GCCATA;
PF3D7_1005800	fimo	nucleotide_motif	829	834	20.7	-	.	Name=PF3D7_1143100_PF3D7_1005800-;Alias=;ID=PF3D7_1143100-30-PF3D7_1005800;pvalue=0.00856;sequence=TATGGC;
PF3D7_1005800	fimo	nucleotide_motif	416	421	20.5	+	.	Name=PF3D7_1143100_PF3D7_1005800+;Alias=;ID=PF3D7_1143100-31-PF3D7_1005800;pvalue=0.00892;sequence=ACCAAC;
PF3D7_1005800	fimo	nucleotide_motif	416	421	20.5	-	.	Name=PF3D7_1143100_PF3D7_1005800-;Alias=;ID=PF3D7_1143100-32-PF3D7_1005800;pvalue=0.00892;sequence=GTTGGT;
PF3D7_1005900	fimo	nucleotide_motif	934	939	40	+	.	Name=PF3D7_1143100_PF3D7_1005900+;Alias=;ID=PF3D7_1143100-1-PF3D7_1005900;pvalue=0.000101;sequence=GCTCCC;
PF3D7_1005900	fimo	nucleotide_motif	934	939	40	-	.	Name=PF3D7_1143100_PF3D7_1005900-;Alias=;ID=PF3D7_1143100-2-PF3D7_1005900;pvalue=0.000101;sequence=GGGAGC;
PF3D7_1005900	fimo	nucleotide_motif	170	175	33.5	+	.	Name=PF3D7_1143100_PF3D7_1005900+;Alias=;ID=PF3D7_1143100-3-PF3D7_1005900;pvalue=0.000443;sequence=TCCAGC;
PF3D7_1005900	fimo	nucleotide_motif	170	175	33.5	-	.	Name=PF3D7_1143100_PF3D7_1005900-;Alias=;ID=PF3D7_1143100-4-PF3D7_1005900;pvalue=0.000443;sequence=GCTGGA;
PF3D7_1005900	fimo	nucleotide_motif	682	687	26.2	+	.	Name=PF3D7_1143100_PF3D7_1005900+;Alias=;ID=PF3D7_1143100-5-PF3D7_1005900;pvalue=0.00239;sequence=ACAAGC;
PF3D7_1005900	fimo	nucleotide_motif	682	687	26.2	-	.	Name=PF3D7_1143100_PF3D7_1005900-;Alias=;ID=PF3D7_1143100-6-PF3D7_1005900;pvalue=0.00239;sequence=GCTTGT;
PF3D7_1005900	fimo	nucleotide_motif	641	646	20.7	+	.	Name=PF3D7_1143100_PF3D7_1005900+;Alias=;ID=PF3D7_1143100-7-PF3D7_1005900;pvalue=0.00856;sequence=TATGGC;
PF3D7_1005900	fimo	nucleotide_motif	641	646	20.7	-	.	Name=PF3D7_1143100_PF3D7_1005900-;Alias=;ID=PF3D7_1143100-8-PF3D7_1005900;pvalue=0.00856;sequence=GCCATA;
PF3D7_1005900	fimo	nucleotide_motif	364	369	20.5	+	.	Name=PF3D7_1143100_PF3D7_1005900+;Alias=;ID=PF3D7_1143100-9-PF3D7_1005900;pvalue=0.00898;sequence=GTTGAC;
PF3D7_1005900	fimo	nucleotide_motif	364	369	20.5	-	.	Name=PF3D7_1143100_PF3D7_1005900-;Alias=;ID=PF3D7_1143100-10-PF3D7_1005900;pvalue=0.00898;sequence=GTCAAC;
PF3D7_1005900	fimo	nucleotide_motif	423	428	20.4	+	.	Name=PF3D7_1143100_PF3D7_1005900+;Alias=;ID=PF3D7_1143100-11-PF3D7_1005900;pvalue=0.00919;sequence=TCCAGT;
PF3D7_1005900	fimo	nucleotide_motif	423	428	20.4	-	.	Name=PF3D7_1143100_PF3D7_1005900-;Alias=;ID=PF3D7_1143100-12-PF3D7_1005900;pvalue=0.00919;sequence=ACTGGA;
PF3D7_1005900	fimo	nucleotide_motif	645	650	20.2	+	.	Name=PF3D7_1143100_PF3D7_1005900+;Alias=;ID=PF3D7_1143100-13-PF3D7_1005900;pvalue=0.00957;sequence=GCCAAA;
PF3D7_1005900	fimo	nucleotide_motif	645	650	20.2	-	.	Name=PF3D7_1143100_PF3D7_1005900-;Alias=;ID=PF3D7_1143100-14-PF3D7_1005900;pvalue=0.00957;sequence=TTTGGC;
PF3D7_1006000	fimo	nucleotide_motif	791	796	40.7	+	.	Name=PF3D7_1143100_PF3D7_1006000+;Alias=;ID=PF3D7_1143100-1-PF3D7_1006000;pvalue=8.5e-05;sequence=GCTATC;
PF3D7_1006000	fimo	nucleotide_motif	791	796	40.7	-	.	Name=PF3D7_1143100_PF3D7_1006000-;Alias=;ID=PF3D7_1143100-2-PF3D7_1006000;pvalue=8.5e-05;sequence=GATAGC;
PF3D7_1006000	fimo	nucleotide_motif	292	297	32.2	+	.	Name=PF3D7_1143100_PF3D7_1006000+;Alias=;ID=PF3D7_1143100-3-PF3D7_1006000;pvalue=0.000602;sequence=CCTATC;
PF3D7_1006000	fimo	nucleotide_motif	292	297	32.2	-	.	Name=PF3D7_1143100_PF3D7_1006000-;Alias=;ID=PF3D7_1143100-4-PF3D7_1006000;pvalue=0.000602;sequence=GATAGG;
PF3D7_1006000	fimo	nucleotide_motif	334	339	28.7	+	.	Name=PF3D7_1143100_PF3D7_1006000+;Alias=;ID=PF3D7_1143100-5-PF3D7_1006000;pvalue=0.00135;sequence=GCATGC;
PF3D7_1006000	fimo	nucleotide_motif	334	339	28.7	-	.	Name=PF3D7_1143100_PF3D7_1006000-;Alias=;ID=PF3D7_1143100-6-PF3D7_1006000;pvalue=0.00135;sequence=GCATGC;
PF3D7_1006000	fimo	nucleotide_motif	787	792	28.7	+	.	Name=PF3D7_1143100_PF3D7_1006000+;Alias=;ID=PF3D7_1143100-7-PF3D7_1006000;pvalue=0.00135;sequence=GCATGC;
PF3D7_1006000	fimo	nucleotide_motif	787	792	28.7	-	.	Name=PF3D7_1143100_PF3D7_1006000-;Alias=;ID=PF3D7_1143100-8-PF3D7_1006000;pvalue=0.00135;sequence=GCATGC;
PF3D7_1006000	fimo	nucleotide_motif	33	38	28.5	+	.	Name=PF3D7_1143100_PF3D7_1006000+;Alias=;ID=PF3D7_1143100-9-PF3D7_1006000;pvalue=0.0014;sequence=CCTAGA;
PF3D7_1006000	fimo	nucleotide_motif	33	38	28.5	-	.	Name=PF3D7_1143100_PF3D7_1006000-;Alias=;ID=PF3D7_1143100-10-PF3D7_1006000;pvalue=0.0014;sequence=TCTAGG;
PF3D7_1006000	fimo	nucleotide_motif	783	788	28.1	+	.	Name=PF3D7_1143100_PF3D7_1006000+;Alias=;ID=PF3D7_1143100-11-PF3D7_1006000;pvalue=0.00156;sequence=TGTAGC;
PF3D7_1006000	fimo	nucleotide_motif	783	788	28.1	-	.	Name=PF3D7_1143100_PF3D7_1006000-;Alias=;ID=PF3D7_1143100-12-PF3D7_1006000;pvalue=0.00156;sequence=GCTACA;
PF3D7_1006000	fimo	nucleotide_motif	317	322	21.9	+	.	Name=PF3D7_1143100_PF3D7_1006000+;Alias=;ID=PF3D7_1143100-13-PF3D7_1006000;pvalue=0.00642;sequence=GTGTGC;
PF3D7_1006000	fimo	nucleotide_motif	317	322	21.9	-	.	Name=PF3D7_1143100_PF3D7_1006000-;Alias=;ID=PF3D7_1143100-14-PF3D7_1006000;pvalue=0.00642;sequence=GCACAC;
PF3D7_1006000	fimo	nucleotide_motif	887	892	21.3	+	.	Name=PF3D7_1143100_PF3D7_1006000+;Alias=;ID=PF3D7_1143100-15-PF3D7_1006000;pvalue=0.00736;sequence=ATTCGC;
PF3D7_1006000	fimo	nucleotide_motif	887	892	21.3	-	.	Name=PF3D7_1143100_PF3D7_1006000-;Alias=;ID=PF3D7_1143100-16-PF3D7_1006000;pvalue=0.00736;sequence=GCGAAT;
PF3D7_1006000	fimo	nucleotide_motif	168	173	21.2	+	.	Name=PF3D7_1143100_PF3D7_1006000+;Alias=;ID=PF3D7_1143100-17-PF3D7_1006000;pvalue=0.00758;sequence=TCTCGT;
PF3D7_1006000	fimo	nucleotide_motif	168	173	21.2	-	.	Name=PF3D7_1143100_PF3D7_1006000-;Alias=;ID=PF3D7_1143100-18-PF3D7_1006000;pvalue=0.00758;sequence=ACGAGA;
PF3D7_1006000	fimo	nucleotide_motif	563	568	20.9	+	.	Name=PF3D7_1143100_PF3D7_1006000+;Alias=;ID=PF3D7_1143100-19-PF3D7_1006000;pvalue=0.0082;sequence=GATGAC;
PF3D7_1006000	fimo	nucleotide_motif	563	568	20.9	-	.	Name=PF3D7_1143100_PF3D7_1006000-;Alias=;ID=PF3D7_1143100-20-PF3D7_1006000;pvalue=0.0082;sequence=GTCATC;
PF3D7_1006000	fimo	nucleotide_motif	731	736	20.7	+	.	Name=PF3D7_1143100_PF3D7_1006000+;Alias=;ID=PF3D7_1143100-21-PF3D7_1006000;pvalue=0.00856;sequence=TCTGTC;
PF3D7_1006000	fimo	nucleotide_motif	731	736	20.7	-	.	Name=PF3D7_1143100_PF3D7_1006000-;Alias=;ID=PF3D7_1143100-22-PF3D7_1006000;pvalue=0.00856;sequence=GACAGA;
PF3D7_1006000	fimo	nucleotide_motif	961	966	20.7	+	.	Name=PF3D7_1143100_PF3D7_1006000+;Alias=;ID=PF3D7_1143100-23-PF3D7_1006000;pvalue=0.00856;sequence=TCTGTC;
PF3D7_1006000	fimo	nucleotide_motif	961	966	20.7	-	.	Name=PF3D7_1143100_PF3D7_1006000-;Alias=;ID=PF3D7_1143100-24-PF3D7_1006000;pvalue=0.00856;sequence=GACAGA;
PF3D7_1006000	fimo	nucleotide_motif	354	359	20.4	+	.	Name=PF3D7_1143100_PF3D7_1006000+;Alias=;ID=PF3D7_1143100-25-PF3D7_1006000;pvalue=0.00919;sequence=ACTGGA;
PF3D7_1006000	fimo	nucleotide_motif	354	359	20.4	-	.	Name=PF3D7_1143100_PF3D7_1006000-;Alias=;ID=PF3D7_1143100-26-PF3D7_1006000;pvalue=0.00919;sequence=TCCAGT;
PF3D7_1006100	fimo	nucleotide_motif	198	203	32.2	+	.	Name=PF3D7_1143100_PF3D7_1006100+;Alias=;ID=PF3D7_1143100-1-PF3D7_1006100;pvalue=0.000602;sequence=GATAGG;
PF3D7_1006100	fimo	nucleotide_motif	198	203	32.2	-	.	Name=PF3D7_1143100_PF3D7_1006100-;Alias=;ID=PF3D7_1143100-2-PF3D7_1006100;pvalue=0.000602;sequence=CCTATC;
PF3D7_1006100	fimo	nucleotide_motif	974	979	30.5	+	.	Name=PF3D7_1143100_PF3D7_1006100+;Alias=;ID=PF3D7_1143100-3-PF3D7_1006100;pvalue=0.000882;sequence=CCTAAC;
PF3D7_1006100	fimo	nucleotide_motif	974	979	30.5	-	.	Name=PF3D7_1143100_PF3D7_1006100-;Alias=;ID=PF3D7_1143100-4-PF3D7_1006100;pvalue=0.000882;sequence=GTTAGG;
PF3D7_1006100	fimo	nucleotide_motif	300	305	28.1	+	.	Name=PF3D7_1143100_PF3D7_1006100+;Alias=;ID=PF3D7_1143100-5-PF3D7_1006100;pvalue=0.00156;sequence=TGTAGC;
PF3D7_1006100	fimo	nucleotide_motif	300	305	28.1	-	.	Name=PF3D7_1143100_PF3D7_1006100-;Alias=;ID=PF3D7_1143100-6-PF3D7_1006100;pvalue=0.00156;sequence=GCTACA;
PF3D7_1006100	fimo	nucleotide_motif	304	309	25.4	+	.	Name=PF3D7_1143100_PF3D7_1006100+;Alias=;ID=PF3D7_1143100-7-PF3D7_1006100;pvalue=0.00285;sequence=GCAAAC;
PF3D7_1006100	fimo	nucleotide_motif	304	309	25.4	-	.	Name=PF3D7_1143100_PF3D7_1006100-;Alias=;ID=PF3D7_1143100-8-PF3D7_1006100;pvalue=0.00285;sequence=GTTTGC;
PF3D7_1006100	fimo	nucleotide_motif	938	943	24.4	+	.	Name=PF3D7_1143100_PF3D7_1006100+;Alias=;ID=PF3D7_1143100-9-PF3D7_1006100;pvalue=0.00364;sequence=TCTATC;
PF3D7_1006100	fimo	nucleotide_motif	938	943	24.4	-	.	Name=PF3D7_1143100_PF3D7_1006100-;Alias=;ID=PF3D7_1143100-10-PF3D7_1006100;pvalue=0.00364;sequence=GATAGA;
PF3D7_1006100	fimo	nucleotide_motif	731	736	24.2	+	.	Name=PF3D7_1143100_PF3D7_1006100+;Alias=;ID=PF3D7_1143100-11-PF3D7_1006100;pvalue=0.00375;sequence=GCAAGA;
PF3D7_1006100	fimo	nucleotide_motif	731	736	24.2	-	.	Name=PF3D7_1143100_PF3D7_1006100-;Alias=;ID=PF3D7_1143100-12-PF3D7_1006100;pvalue=0.00375;sequence=TCTTGC;
PF3D7_1006100	fimo	nucleotide_motif	291	296	21.5	+	.	Name=PF3D7_1143100_PF3D7_1006100+;Alias=;ID=PF3D7_1143100-13-PF3D7_1006100;pvalue=0.00713;sequence=CCCAGA;
PF3D7_1006100	fimo	nucleotide_motif	291	296	21.5	-	.	Name=PF3D7_1143100_PF3D7_1006100-;Alias=;ID=PF3D7_1143100-14-PF3D7_1006100;pvalue=0.00713;sequence=TCTGGG;
PF3D7_1006100	fimo	nucleotide_motif	222	227	20.9	+	.	Name=PF3D7_1143100_PF3D7_1006100+;Alias=;ID=PF3D7_1143100-15-PF3D7_1006100;pvalue=0.00807;sequence=AACAGC;
PF3D7_1006100	fimo	nucleotide_motif	222	227	20.9	-	.	Name=PF3D7_1143100_PF3D7_1006100-;Alias=;ID=PF3D7_1143100-16-PF3D7_1006100;pvalue=0.00807;sequence=GCTGTT;
PF3D7_1006100	fimo	nucleotide_motif	271	276	20.9	+	.	Name=PF3D7_1143100_PF3D7_1006100+;Alias=;ID=PF3D7_1143100-17-PF3D7_1006100;pvalue=0.00807;sequence=ACCATC;
PF3D7_1006100	fimo	nucleotide_motif	271	276	20.9	-	.	Name=PF3D7_1143100_PF3D7_1006100-;Alias=;ID=PF3D7_1143100-18-PF3D7_1006100;pvalue=0.00807;sequence=GATGGT;
PF3D7_1006100	fimo	nucleotide_motif	241	246	20.7	+	.	Name=PF3D7_1143100_PF3D7_1006100+;Alias=;ID=PF3D7_1143100-19-PF3D7_1006100;pvalue=0.00856;sequence=GACAGA;
PF3D7_1006100	fimo	nucleotide_motif	241	246	20.7	-	.	Name=PF3D7_1143100_PF3D7_1006100-;Alias=;ID=PF3D7_1143100-20-PF3D7_1006100;pvalue=0.00856;sequence=TCTGTC;
PF3D7_1006100	fimo	nucleotide_motif	203	208	20.2	+	.	Name=PF3D7_1143100_PF3D7_1006100+;Alias=;ID=PF3D7_1143100-21-PF3D7_1006100;pvalue=0.00957;sequence=GCCAAA;
PF3D7_1006100	fimo	nucleotide_motif	203	208	20.2	-	.	Name=PF3D7_1143100_PF3D7_1006100-;Alias=;ID=PF3D7_1143100-22-PF3D7_1006100;pvalue=0.00957;sequence=TTTGGC;
PF3D7_1006100	fimo	nucleotide_motif	972	977	20.1	+	.	Name=PF3D7_1143100_PF3D7_1006100+;Alias=;ID=PF3D7_1143100-23-PF3D7_1006100;pvalue=0.00975;sequence=GCCCTA;
PF3D7_1006100	fimo	nucleotide_motif	972	977	20.1	-	.	Name=PF3D7_1143100_PF3D7_1006100-;Alias=;ID=PF3D7_1143100-24-PF3D7_1006100;pvalue=0.00975;sequence=TAGGGC;
PF3D7_1006200	fimo	nucleotide_motif	228	233	30	+	.	Name=PF3D7_1143100_PF3D7_1006200+;Alias=;ID=PF3D7_1143100-1-PF3D7_1006200;pvalue=0.000997;sequence=ACTACC;
PF3D7_1006200	fimo	nucleotide_motif	228	233	30	-	.	Name=PF3D7_1143100_PF3D7_1006200-;Alias=;ID=PF3D7_1143100-2-PF3D7_1006200;pvalue=0.000997;sequence=GGTAGT;
PF3D7_1006200	fimo	nucleotide_motif	505	510	22	+	.	Name=PF3D7_1143100_PF3D7_1006200+;Alias=;ID=PF3D7_1143100-3-PF3D7_1006200;pvalue=0.00627;sequence=AAGAGC;
PF3D7_1006200	fimo	nucleotide_motif	505	510	22	-	.	Name=PF3D7_1143100_PF3D7_1006200-;Alias=;ID=PF3D7_1143100-4-PF3D7_1006200;pvalue=0.00627;sequence=GCTCTT;
PF3D7_1006200	fimo	nucleotide_motif	235	240	22	+	.	Name=PF3D7_1143100_PF3D7_1006200+;Alias=;ID=PF3D7_1143100-5-PF3D7_1006200;pvalue=0.00629;sequence=CCCCCC;
PF3D7_1006200	fimo	nucleotide_motif	236	241	22	+	.	Name=PF3D7_1143100_PF3D7_1006200+;Alias=;ID=PF3D7_1143100-6-PF3D7_1006200;pvalue=0.00629;sequence=CCCCCC;
PF3D7_1006200	fimo	nucleotide_motif	235	240	22	-	.	Name=PF3D7_1143100_PF3D7_1006200-;Alias=;ID=PF3D7_1143100-7-PF3D7_1006200;pvalue=0.00629;sequence=GGGGGG;
PF3D7_1006200	fimo	nucleotide_motif	236	241	22	-	.	Name=PF3D7_1143100_PF3D7_1006200-;Alias=;ID=PF3D7_1143100-8-PF3D7_1006200;pvalue=0.00629;sequence=GGGGGG;
PF3D7_1006200	fimo	nucleotide_motif	507	512	21.6	+	.	Name=PF3D7_1143100_PF3D7_1006200+;Alias=;ID=PF3D7_1143100-9-PF3D7_1006200;pvalue=0.00692;sequence=GAGCTC;
PF3D7_1006200	fimo	nucleotide_motif	507	512	21.6	-	.	Name=PF3D7_1143100_PF3D7_1006200-;Alias=;ID=PF3D7_1143100-10-PF3D7_1006200;pvalue=0.00692;sequence=GAGCTC;
PF3D7_1006200	fimo	nucleotide_motif	231	236	21.6	+	.	Name=PF3D7_1143100_PF3D7_1006200+;Alias=;ID=PF3D7_1143100-11-PF3D7_1006200;pvalue=0.00695;sequence=ACCACC;
PF3D7_1006200	fimo	nucleotide_motif	231	236	21.6	-	.	Name=PF3D7_1143100_PF3D7_1006200-;Alias=;ID=PF3D7_1143100-12-PF3D7_1006200;pvalue=0.00695;sequence=GGTGGT;
PF3D7_1006200	fimo	nucleotide_motif	509	514	21.3	+	.	Name=PF3D7_1143100_PF3D7_1006200+;Alias=;ID=PF3D7_1143100-13-PF3D7_1006200;pvalue=0.00736;sequence=GCTCAT;
PF3D7_1006200	fimo	nucleotide_motif	509	514	21.3	-	.	Name=PF3D7_1143100_PF3D7_1006200-;Alias=;ID=PF3D7_1143100-14-PF3D7_1006200;pvalue=0.00736;sequence=ATGAGC;
PF3D7_1006200	fimo	nucleotide_motif	65	70	21.3	+	.	Name=PF3D7_1143100_PF3D7_1006200+;Alias=;ID=PF3D7_1143100-15-PF3D7_1006200;pvalue=0.00742;sequence=GAGGGG;
PF3D7_1006200	fimo	nucleotide_motif	65	70	21.3	-	.	Name=PF3D7_1143100_PF3D7_1006200-;Alias=;ID=PF3D7_1143100-16-PF3D7_1006200;pvalue=0.00742;sequence=CCCCTC;
PF3D7_1006200	fimo	nucleotide_motif	234	239	20.8	+	.	Name=PF3D7_1143100_PF3D7_1006200+;Alias=;ID=PF3D7_1143100-17-PF3D7_1006200;pvalue=0.00833;sequence=ACCCCC;
PF3D7_1006200	fimo	nucleotide_motif	234	239	20.8	-	.	Name=PF3D7_1143100_PF3D7_1006200-;Alias=;ID=PF3D7_1143100-18-PF3D7_1006200;pvalue=0.00833;sequence=GGGGGT;
PF3D7_1006200	fimo	nucleotide_motif	67	72	20.7	+	.	Name=PF3D7_1143100_PF3D7_1006200+;Alias=;ID=PF3D7_1143100-19-PF3D7_1006200;pvalue=0.00859;sequence=GGGGAC;
PF3D7_1006200	fimo	nucleotide_motif	67	72	20.7	-	.	Name=PF3D7_1143100_PF3D7_1006200-;Alias=;ID=PF3D7_1143100-20-PF3D7_1006200;pvalue=0.00859;sequence=GTCCCC;
PF3D7_1006400	fimo	nucleotide_motif	589	594	53.2	+	.	Name=PF3D7_1143100_PF3D7_1006400+;Alias=;ID=PF3D7_1143100-1-PF3D7_1006400;pvalue=4.78e-06;sequence=GCTAGC;
PF3D7_1006400	fimo	nucleotide_motif	589	594	53.2	-	.	Name=PF3D7_1143100_PF3D7_1006400-;Alias=;ID=PF3D7_1143100-2-PF3D7_1006400;pvalue=4.78e-06;sequence=GCTAGC;
PF3D7_1006400	fimo	nucleotide_motif	102	107	34.7	+	.	Name=PF3D7_1143100_PF3D7_1006400+;Alias=;ID=PF3D7_1143100-3-PF3D7_1006400;pvalue=0.000339;sequence=GTTCGC;
PF3D7_1006400	fimo	nucleotide_motif	102	107	34.7	-	.	Name=PF3D7_1143100_PF3D7_1006400-;Alias=;ID=PF3D7_1143100-4-PF3D7_1006400;pvalue=0.000339;sequence=GCGAAC;
PF3D7_1006400	fimo	nucleotide_motif	353	358	34.2	+	.	Name=PF3D7_1143100_PF3D7_1006400+;Alias=;ID=PF3D7_1143100-5-PF3D7_1006400;pvalue=0.000381;sequence=GCGGCC;
PF3D7_1006400	fimo	nucleotide_motif	353	358	34.2	-	.	Name=PF3D7_1143100_PF3D7_1006400-;Alias=;ID=PF3D7_1143100-6-PF3D7_1006400;pvalue=0.000381;sequence=GGCCGC;
PF3D7_1006400	fimo	nucleotide_motif	318	323	33.9	+	.	Name=PF3D7_1143100_PF3D7_1006400+;Alias=;ID=PF3D7_1143100-7-PF3D7_1006400;pvalue=0.000404;sequence=GCTGGT;
PF3D7_1006400	fimo	nucleotide_motif	318	323	33.9	-	.	Name=PF3D7_1143100_PF3D7_1006400-;Alias=;ID=PF3D7_1143100-8-PF3D7_1006400;pvalue=0.000404;sequence=ACCAGC;
PF3D7_1006400	fimo	nucleotide_motif	106	111	33.2	+	.	Name=PF3D7_1143100_PF3D7_1006400+;Alias=;ID=PF3D7_1143100-9-PF3D7_1006400;pvalue=0.000474;sequence=GCCCGT;
PF3D7_1006400	fimo	nucleotide_motif	106	111	33.2	-	.	Name=PF3D7_1143100_PF3D7_1006400-;Alias=;ID=PF3D7_1143100-10-PF3D7_1006400;pvalue=0.000474;sequence=ACGGGC;
PF3D7_1006400	fimo	nucleotide_motif	145	150	32.1	+	.	Name=PF3D7_1143100_PF3D7_1006400+;Alias=;ID=PF3D7_1143100-11-PF3D7_1006400;pvalue=0.000621;sequence=CCTTGC;
PF3D7_1006400	fimo	nucleotide_motif	145	150	32.1	-	.	Name=PF3D7_1143100_PF3D7_1006400-;Alias=;ID=PF3D7_1143100-12-PF3D7_1006400;pvalue=0.000621;sequence=GCAAGG;
PF3D7_1006400	fimo	nucleotide_motif	219	224	25.6	+	.	Name=PF3D7_1143100_PF3D7_1006400+;Alias=;ID=PF3D7_1143100-13-PF3D7_1006400;pvalue=0.00274;sequence=GATAAC;
PF3D7_1006400	fimo	nucleotide_motif	219	224	25.6	-	.	Name=PF3D7_1143100_PF3D7_1006400-;Alias=;ID=PF3D7_1143100-14-PF3D7_1006400;pvalue=0.00274;sequence=GTTATC;
PF3D7_1006400	fimo	nucleotide_motif	124	129	24.2	+	.	Name=PF3D7_1143100_PF3D7_1006400+;Alias=;ID=PF3D7_1143100-15-PF3D7_1006400;pvalue=0.00377;sequence=GTGACC;
PF3D7_1006400	fimo	nucleotide_motif	124	129	24.2	-	.	Name=PF3D7_1143100_PF3D7_1006400-;Alias=;ID=PF3D7_1143100-16-PF3D7_1006400;pvalue=0.00377;sequence=GGTCAC;
PF3D7_1006400	fimo	nucleotide_motif	905	910	23.9	+	.	Name=PF3D7_1143100_PF3D7_1006400+;Alias=;ID=PF3D7_1143100-17-PF3D7_1006400;pvalue=0.00404;sequence=ACTAGT;
PF3D7_1006400	fimo	nucleotide_motif	905	910	23.9	-	.	Name=PF3D7_1143100_PF3D7_1006400-;Alias=;ID=PF3D7_1143100-18-PF3D7_1006400;pvalue=0.00404;sequence=ACTAGT;
PF3D7_1006400	fimo	nucleotide_motif	321	326	23.9	+	.	Name=PF3D7_1143100_PF3D7_1006400+;Alias=;ID=PF3D7_1143100-19-PF3D7_1006400;pvalue=0.00408;sequence=GGTCGA;
PF3D7_1006400	fimo	nucleotide_motif	321	326	23.9	-	.	Name=PF3D7_1143100_PF3D7_1006400-;Alias=;ID=PF3D7_1143100-20-PF3D7_1006400;pvalue=0.00408;sequence=TCGACC;
PF3D7_1006400	fimo	nucleotide_motif	780	785	22	+	.	Name=PF3D7_1143100_PF3D7_1006400+;Alias=;ID=PF3D7_1143100-21-PF3D7_1006400;pvalue=0.00627;sequence=GAGAGT;
PF3D7_1006400	fimo	nucleotide_motif	780	785	22	-	.	Name=PF3D7_1143100_PF3D7_1006400-;Alias=;ID=PF3D7_1143100-22-PF3D7_1006400;pvalue=0.00627;sequence=ACTCTC;
PF3D7_1006400	fimo	nucleotide_motif	149	154	21.5	+	.	Name=PF3D7_1143100_PF3D7_1006400+;Alias=;ID=PF3D7_1143100-23-PF3D7_1006400;pvalue=0.00705;sequence=GCCTTC;
PF3D7_1006400	fimo	nucleotide_motif	149	154	21.5	-	.	Name=PF3D7_1143100_PF3D7_1006400-;Alias=;ID=PF3D7_1143100-24-PF3D7_1006400;pvalue=0.00705;sequence=GAAGGC;
PF3D7_1006400	fimo	nucleotide_motif	104	109	21.5	+	.	Name=PF3D7_1143100_PF3D7_1006400+;Alias=;ID=PF3D7_1143100-25-PF3D7_1006400;pvalue=0.00711;sequence=TCGCCC;
PF3D7_1006400	fimo	nucleotide_motif	104	109	21.5	-	.	Name=PF3D7_1143100_PF3D7_1006400-;Alias=;ID=PF3D7_1143100-26-PF3D7_1006400;pvalue=0.00711;sequence=GGGCGA;
PF3D7_1006400	fimo	nucleotide_motif	356	361	20.9	+	.	Name=PF3D7_1143100_PF3D7_1006400+;Alias=;ID=PF3D7_1143100-27-PF3D7_1006400;pvalue=0.00807;sequence=GCCATT;
PF3D7_1006400	fimo	nucleotide_motif	356	361	20.9	-	.	Name=PF3D7_1143100_PF3D7_1006400-;Alias=;ID=PF3D7_1143100-28-PF3D7_1006400;pvalue=0.00807;sequence=AATGGC;
PF3D7_1006400	fimo	nucleotide_motif	585	590	20.9	+	.	Name=PF3D7_1143100_PF3D7_1006400+;Alias=;ID=PF3D7_1143100-29-PF3D7_1006400;pvalue=0.00807;sequence=AACAGC;
PF3D7_1006400	fimo	nucleotide_motif	585	590	20.9	-	.	Name=PF3D7_1143100_PF3D7_1006400-;Alias=;ID=PF3D7_1143100-30-PF3D7_1006400;pvalue=0.00807;sequence=GCTGTT;
PF3D7_1006400	fimo	nucleotide_motif	300	305	20.6	+	.	Name=PF3D7_1143100_PF3D7_1006400+;Alias=;ID=PF3D7_1143100-31-PF3D7_1006400;pvalue=0.00868;sequence=ACTGGT;
PF3D7_1006400	fimo	nucleotide_motif	300	305	20.6	-	.	Name=PF3D7_1143100_PF3D7_1006400-;Alias=;ID=PF3D7_1143100-32-PF3D7_1006400;pvalue=0.00868;sequence=ACCAGT;
PF3D7_1006400	fimo	nucleotide_motif	188	193	20.5	+	.	Name=PF3D7_1143100_PF3D7_1006400+;Alias=;ID=PF3D7_1143100-33-PF3D7_1006400;pvalue=0.00892;sequence=ACCAAC;
PF3D7_1006400	fimo	nucleotide_motif	188	193	20.5	-	.	Name=PF3D7_1143100_PF3D7_1006400-;Alias=;ID=PF3D7_1143100-34-PF3D7_1006400;pvalue=0.00892;sequence=GTTGGT;
PF3D7_1006400	fimo	nucleotide_motif	109	114	20.3	+	.	Name=PF3D7_1143100_PF3D7_1006400+;Alias=;ID=PF3D7_1143100-35-PF3D7_1006400;pvalue=0.00931;sequence=CGTATC;
PF3D7_1006400	fimo	nucleotide_motif	109	114	20.3	-	.	Name=PF3D7_1143100_PF3D7_1006400-;Alias=;ID=PF3D7_1143100-36-PF3D7_1006400;pvalue=0.00931;sequence=GATACG;
PF3D7_1006400	fimo	nucleotide_motif	403	408	20.2	+	.	Name=PF3D7_1143100_PF3D7_1006400+;Alias=;ID=PF3D7_1143100-37-PF3D7_1006400;pvalue=0.00957;sequence=GTTGGA;
PF3D7_1006400	fimo	nucleotide_motif	403	408	20.2	-	.	Name=PF3D7_1143100_PF3D7_1006400-;Alias=;ID=PF3D7_1143100-38-PF3D7_1006400;pvalue=0.00957;sequence=TCCAAC;
PF3D7_1006400	fimo	nucleotide_motif	593	598	20.2	+	.	Name=PF3D7_1143100_PF3D7_1006400+;Alias=;ID=PF3D7_1143100-39-PF3D7_1006400;pvalue=0.00957;sequence=GCCAAA;
PF3D7_1006400	fimo	nucleotide_motif	593	598	20.2	-	.	Name=PF3D7_1143100_PF3D7_1006400-;Alias=;ID=PF3D7_1143100-40-PF3D7_1006400;pvalue=0.00957;sequence=TTTGGC;
PF3D7_1006400	fimo	nucleotide_motif	352	357	20.1	+	.	Name=PF3D7_1143100_PF3D7_1006400+;Alias=;ID=PF3D7_1143100-41-PF3D7_1006400;pvalue=0.00981;sequence=AGCGGC;
PF3D7_1006400	fimo	nucleotide_motif	352	357	20.1	-	.	Name=PF3D7_1143100_PF3D7_1006400-;Alias=;ID=PF3D7_1143100-42-PF3D7_1006400;pvalue=0.00981;sequence=GCCGCT;
PF3D7_1006500	fimo	nucleotide_motif	990	995	53.2	+	.	Name=PF3D7_1143100_PF3D7_1006500+;Alias=;ID=PF3D7_1143100-1-PF3D7_1006500;pvalue=4.78e-06;sequence=GCTAGC;
PF3D7_1006500	fimo	nucleotide_motif	990	995	53.2	-	.	Name=PF3D7_1143100_PF3D7_1006500-;Alias=;ID=PF3D7_1143100-2-PF3D7_1006500;pvalue=4.78e-06;sequence=GCTAGC;
PF3D7_1006500	fimo	nucleotide_motif	560	565	40	+	.	Name=PF3D7_1143100_PF3D7_1006500+;Alias=;ID=PF3D7_1143100-3-PF3D7_1006500;pvalue=0.000101;sequence=GGTCGC;
PF3D7_1006500	fimo	nucleotide_motif	560	565	40	-	.	Name=PF3D7_1143100_PF3D7_1006500-;Alias=;ID=PF3D7_1143100-4-PF3D7_1006500;pvalue=0.000101;sequence=GCGACC;
PF3D7_1006500	fimo	nucleotide_motif	83	88	38	+	.	Name=PF3D7_1143100_PF3D7_1006500+;Alias=;ID=PF3D7_1143100-5-PF3D7_1006500;pvalue=0.000158;sequence=ACTAGC;
PF3D7_1006500	fimo	nucleotide_motif	83	88	38	-	.	Name=PF3D7_1143100_PF3D7_1006500-;Alias=;ID=PF3D7_1143100-6-PF3D7_1006500;pvalue=0.000158;sequence=GCTAGT;
PF3D7_1006500	fimo	nucleotide_motif	446	451	38	+	.	Name=PF3D7_1143100_PF3D7_1006500+;Alias=;ID=PF3D7_1143100-7-PF3D7_1006500;pvalue=0.000158;sequence=ACTAGC;
PF3D7_1006500	fimo	nucleotide_motif	446	451	38	-	.	Name=PF3D7_1143100_PF3D7_1006500-;Alias=;ID=PF3D7_1143100-8-PF3D7_1006500;pvalue=0.000158;sequence=GCTAGT;
PF3D7_1006500	fimo	nucleotide_motif	576	581	34.2	+	.	Name=PF3D7_1143100_PF3D7_1006500+;Alias=;ID=PF3D7_1143100-9-PF3D7_1006500;pvalue=0.000379;sequence=GCCATC;
PF3D7_1006500	fimo	nucleotide_motif	576	581	34.2	-	.	Name=PF3D7_1143100_PF3D7_1006500-;Alias=;ID=PF3D7_1143100-10-PF3D7_1006500;pvalue=0.000379;sequence=GATGGC;
PF3D7_1006500	fimo	nucleotide_motif	536	541	25.3	+	.	Name=PF3D7_1143100_PF3D7_1006500+;Alias=;ID=PF3D7_1143100-11-PF3D7_1006500;pvalue=0.00295;sequence=AGGAGC;
PF3D7_1006500	fimo	nucleotide_motif	536	541	25.3	-	.	Name=PF3D7_1143100_PF3D7_1006500-;Alias=;ID=PF3D7_1143100-12-PF3D7_1006500;pvalue=0.00295;sequence=GCTCCT;
PF3D7_1006500	fimo	nucleotide_motif	674	679	23.9	+	.	Name=PF3D7_1143100_PF3D7_1006500+;Alias=;ID=PF3D7_1143100-13-PF3D7_1006500;pvalue=0.00404;sequence=ACTAGT;
PF3D7_1006500	fimo	nucleotide_motif	674	679	23.9	-	.	Name=PF3D7_1143100_PF3D7_1006500-;Alias=;ID=PF3D7_1143100-14-PF3D7_1006500;pvalue=0.00404;sequence=ACTAGT;
PF3D7_1006500	fimo	nucleotide_motif	308	313	23	+	.	Name=PF3D7_1143100_PF3D7_1006500+;Alias=;ID=PF3D7_1143100-15-PF3D7_1006500;pvalue=0.00498;sequence=CCCATC;
PF3D7_1006500	fimo	nucleotide_motif	308	313	23	-	.	Name=PF3D7_1143100_PF3D7_1006500-;Alias=;ID=PF3D7_1143100-16-PF3D7_1006500;pvalue=0.00498;sequence=GATGGG;
PF3D7_1006500	fimo	nucleotide_motif	438	443	22.7	+	.	Name=PF3D7_1143100_PF3D7_1006500+;Alias=;ID=PF3D7_1143100-17-PF3D7_1006500;pvalue=0.00535;sequence=TCTAGT;
PF3D7_1006500	fimo	nucleotide_motif	438	443	22.7	-	.	Name=PF3D7_1143100_PF3D7_1006500-;Alias=;ID=PF3D7_1143100-18-PF3D7_1006500;pvalue=0.00535;sequence=ACTAGA;
PF3D7_1006500	fimo	nucleotide_motif	799	804	22	+	.	Name=PF3D7_1143100_PF3D7_1006500+;Alias=;ID=PF3D7_1143100-19-PF3D7_1006500;pvalue=0.00627;sequence=ACTCTC;
PF3D7_1006500	fimo	nucleotide_motif	799	804	22	-	.	Name=PF3D7_1143100_PF3D7_1006500-;Alias=;ID=PF3D7_1143100-20-PF3D7_1006500;pvalue=0.00627;sequence=GAGAGT;
PF3D7_1006500	fimo	nucleotide_motif	373	378	21.3	+	.	Name=PF3D7_1143100_PF3D7_1006500+;Alias=;ID=PF3D7_1143100-21-PF3D7_1006500;pvalue=0.00742;sequence=GTTCAC;
PF3D7_1006500	fimo	nucleotide_motif	373	378	21.3	-	.	Name=PF3D7_1143100_PF3D7_1006500-;Alias=;ID=PF3D7_1143100-22-PF3D7_1006500;pvalue=0.00742;sequence=GTGAAC;
PF3D7_1006500	fimo	nucleotide_motif	450	455	21.3	+	.	Name=PF3D7_1143100_PF3D7_1006500+;Alias=;ID=PF3D7_1143100-23-PF3D7_1006500;pvalue=0.00746;sequence=GCCACA;
PF3D7_1006500	fimo	nucleotide_motif	450	455	21.3	-	.	Name=PF3D7_1143100_PF3D7_1006500-;Alias=;ID=PF3D7_1143100-24-PF3D7_1006500;pvalue=0.00746;sequence=TGTGGC;
PF3D7_1006500	fimo	nucleotide_motif	157	162	21.1	+	.	Name=PF3D7_1143100_PF3D7_1006500+;Alias=;ID=PF3D7_1143100-25-PF3D7_1006500;pvalue=0.00781;sequence=TCGAAC;
PF3D7_1006500	fimo	nucleotide_motif	157	162	21.1	-	.	Name=PF3D7_1143100_PF3D7_1006500-;Alias=;ID=PF3D7_1143100-26-PF3D7_1006500;pvalue=0.00781;sequence=GTTCGA;
PF3D7_1006500	fimo	nucleotide_motif	538	543	21.1	+	.	Name=PF3D7_1143100_PF3D7_1006500+;Alias=;ID=PF3D7_1143100-27-PF3D7_1006500;pvalue=0.00784;sequence=GAGCAC;
PF3D7_1006500	fimo	nucleotide_motif	538	543	21.1	-	.	Name=PF3D7_1143100_PF3D7_1006500-;Alias=;ID=PF3D7_1143100-28-PF3D7_1006500;pvalue=0.00784;sequence=GTGCTC;
PF3D7_1006500	fimo	nucleotide_motif	994	999	20.9	+	.	Name=PF3D7_1143100_PF3D7_1006500+;Alias=;ID=PF3D7_1143100-29-PF3D7_1006500;pvalue=0.00807;sequence=GCTGTT;
PF3D7_1006500	fimo	nucleotide_motif	994	999	20.9	-	.	Name=PF3D7_1143100_PF3D7_1006500-;Alias=;ID=PF3D7_1143100-30-PF3D7_1006500;pvalue=0.00807;sequence=AACAGC;
PF3D7_1006500	fimo	nucleotide_motif	202	207	20.9	+	.	Name=PF3D7_1143100_PF3D7_1006500+;Alias=;ID=PF3D7_1143100-31-PF3D7_1006500;pvalue=0.0082;sequence=GACAAC;
PF3D7_1006500	fimo	nucleotide_motif	202	207	20.9	-	.	Name=PF3D7_1143100_PF3D7_1006500-;Alias=;ID=PF3D7_1143100-32-PF3D7_1006500;pvalue=0.0082;sequence=GTTGTC;
PF3D7_1006500	fimo	nucleotide_motif	420	425	20.5	+	.	Name=PF3D7_1143100_PF3D7_1006500+;Alias=;ID=PF3D7_1143100-33-PF3D7_1006500;pvalue=0.00898;sequence=GTTGAC;
PF3D7_1006500	fimo	nucleotide_motif	420	425	20.5	-	.	Name=PF3D7_1143100_PF3D7_1006500-;Alias=;ID=PF3D7_1143100-34-PF3D7_1006500;pvalue=0.00898;sequence=GTCAAC;
PF3D7_1006500	fimo	nucleotide_motif	442	447	20.5	+	.	Name=PF3D7_1143100_PF3D7_1006500+;Alias=;ID=PF3D7_1143100-35-PF3D7_1006500;pvalue=0.00898;sequence=GTTGAC;
PF3D7_1006500	fimo	nucleotide_motif	442	447	20.5	-	.	Name=PF3D7_1143100_PF3D7_1006500-;Alias=;ID=PF3D7_1143100-36-PF3D7_1006500;pvalue=0.00898;sequence=GTCAAC;
PF3D7_1006500	fimo	nucleotide_motif	556	561	20.4	+	.	Name=PF3D7_1143100_PF3D7_1006500+;Alias=;ID=PF3D7_1143100-37-PF3D7_1006500;pvalue=0.00905;sequence=CATAGG;
PF3D7_1006500	fimo	nucleotide_motif	556	561	20.4	-	.	Name=PF3D7_1143100_PF3D7_1006500-;Alias=;ID=PF3D7_1143100-38-PF3D7_1006500;pvalue=0.00905;sequence=CCTATG;
PF3D7_1006500	fimo	nucleotide_motif	87	92	20.2	+	.	Name=PF3D7_1143100_PF3D7_1006500+;Alias=;ID=PF3D7_1143100-39-PF3D7_1006500;pvalue=0.00957;sequence=GCCAAA;
PF3D7_1006500	fimo	nucleotide_motif	87	92	20.2	-	.	Name=PF3D7_1143100_PF3D7_1006500-;Alias=;ID=PF3D7_1143100-40-PF3D7_1006500;pvalue=0.00957;sequence=TTTGGC;
PF3D7_1006500	fimo	nucleotide_motif	986	991	20.2	+	.	Name=PF3D7_1143100_PF3D7_1006500+;Alias=;ID=PF3D7_1143100-41-PF3D7_1006500;pvalue=0.00957;sequence=TTTGGC;
PF3D7_1006500	fimo	nucleotide_motif	986	991	20.2	-	.	Name=PF3D7_1143100_PF3D7_1006500-;Alias=;ID=PF3D7_1143100-42-PF3D7_1006500;pvalue=0.00957;sequence=GCCAAA;
PF3D7_1006500	fimo	nucleotide_motif	459	464	20.2	+	.	Name=PF3D7_1143100_PF3D7_1006500+;Alias=;ID=PF3D7_1143100-43-PF3D7_1006500;pvalue=0.00964;sequence=GAGGAC;
PF3D7_1006500	fimo	nucleotide_motif	459	464	20.2	-	.	Name=PF3D7_1143100_PF3D7_1006500-;Alias=;ID=PF3D7_1143100-44-PF3D7_1006500;pvalue=0.00964;sequence=GTCCTC;
PF3D7_1006500	fimo	nucleotide_motif	78	83	20.1	+	.	Name=PF3D7_1143100_PF3D7_1006500+;Alias=;ID=PF3D7_1143100-45-PF3D7_1006500;pvalue=0.00971;sequence=TCTGGA;
PF3D7_1006500	fimo	nucleotide_motif	78	83	20.1	-	.	Name=PF3D7_1143100_PF3D7_1006500-;Alias=;ID=PF3D7_1143100-46-PF3D7_1006500;pvalue=0.00971;sequence=TCCAGA;
PF3D7_1006600	fimo	nucleotide_motif	59	64	32.1	+	.	Name=PF3D7_1143100_PF3D7_1006600+;Alias=;ID=PF3D7_1143100-1-PF3D7_1006600;pvalue=0.000621;sequence=CCTTGC;
PF3D7_1006600	fimo	nucleotide_motif	59	64	32.1	-	.	Name=PF3D7_1143100_PF3D7_1006600-;Alias=;ID=PF3D7_1143100-2-PF3D7_1006600;pvalue=0.000621;sequence=GCAAGG;
PF3D7_1006600	fimo	nucleotide_motif	309	314	31.6	+	.	Name=PF3D7_1143100_PF3D7_1006600+;Alias=;ID=PF3D7_1143100-3-PF3D7_1006600;pvalue=0.000697;sequence=GGTTGC;
PF3D7_1006600	fimo	nucleotide_motif	309	314	31.6	-	.	Name=PF3D7_1143100_PF3D7_1006600-;Alias=;ID=PF3D7_1143100-4-PF3D7_1006600;pvalue=0.000697;sequence=GCAACC;
PF3D7_1006600	fimo	nucleotide_motif	660	665	26.4	+	.	Name=PF3D7_1143100_PF3D7_1006600+;Alias=;ID=PF3D7_1143100-5-PF3D7_1006600;pvalue=0.00227;sequence=ACTATC;
PF3D7_1006600	fimo	nucleotide_motif	660	665	26.4	-	.	Name=PF3D7_1143100_PF3D7_1006600-;Alias=;ID=PF3D7_1143100-6-PF3D7_1006600;pvalue=0.00227;sequence=GATAGT;
PF3D7_1006600	fimo	nucleotide_motif	342	347	24.4	+	.	Name=PF3D7_1143100_PF3D7_1006600+;Alias=;ID=PF3D7_1143100-7-PF3D7_1006600;pvalue=0.00364;sequence=TCTATC;
PF3D7_1006600	fimo	nucleotide_motif	342	347	24.4	-	.	Name=PF3D7_1143100_PF3D7_1006600-;Alias=;ID=PF3D7_1143100-8-PF3D7_1006600;pvalue=0.00364;sequence=GATAGA;
PF3D7_1006600	fimo	nucleotide_motif	530	535	24.2	+	.	Name=PF3D7_1143100_PF3D7_1006600+;Alias=;ID=PF3D7_1143100-9-PF3D7_1006600;pvalue=0.00375;sequence=TCTTGC;
PF3D7_1006600	fimo	nucleotide_motif	530	535	24.2	-	.	Name=PF3D7_1143100_PF3D7_1006600-;Alias=;ID=PF3D7_1143100-10-PF3D7_1006600;pvalue=0.00375;sequence=GCAAGA;
PF3D7_1006600	fimo	nucleotide_motif	359	364	23.9	+	.	Name=PF3D7_1143100_PF3D7_1006600+;Alias=;ID=PF3D7_1143100-11-PF3D7_1006600;pvalue=0.00408;sequence=GGGAGA;
PF3D7_1006600	fimo	nucleotide_motif	359	364	23.9	-	.	Name=PF3D7_1143100_PF3D7_1006600-;Alias=;ID=PF3D7_1143100-12-PF3D7_1006600;pvalue=0.00408;sequence=TCTCCC;
PF3D7_1006600	fimo	nucleotide_motif	305	310	23	+	.	Name=PF3D7_1143100_PF3D7_1006600+;Alias=;ID=PF3D7_1143100-13-PF3D7_1006600;pvalue=0.00498;sequence=GACAGG;
PF3D7_1006600	fimo	nucleotide_motif	305	310	23	-	.	Name=PF3D7_1143100_PF3D7_1006600-;Alias=;ID=PF3D7_1143100-14-PF3D7_1006600;pvalue=0.00498;sequence=CCTGTC;
PF3D7_1006600	fimo	nucleotide_motif	980	985	23	+	.	Name=PF3D7_1143100_PF3D7_1006600+;Alias=;ID=PF3D7_1143100-15-PF3D7_1006600;pvalue=0.00498;sequence=GATGGG;
PF3D7_1006600	fimo	nucleotide_motif	980	985	23	-	.	Name=PF3D7_1143100_PF3D7_1006600-;Alias=;ID=PF3D7_1143100-16-PF3D7_1006600;pvalue=0.00498;sequence=CCCATC;
PF3D7_1006600	fimo	nucleotide_motif	52	57	22	+	.	Name=PF3D7_1143100_PF3D7_1006600+;Alias=;ID=PF3D7_1143100-17-PF3D7_1006600;pvalue=0.00627;sequence=AATCGC;
PF3D7_1006600	fimo	nucleotide_motif	52	57	22	-	.	Name=PF3D7_1143100_PF3D7_1006600-;Alias=;ID=PF3D7_1143100-18-PF3D7_1006600;pvalue=0.00627;sequence=GCGATT;
PF3D7_1006600	fimo	nucleotide_motif	614	619	22	+	.	Name=PF3D7_1143100_PF3D7_1006600+;Alias=;ID=PF3D7_1143100-19-PF3D7_1006600;pvalue=0.00627;sequence=ACTCTC;
PF3D7_1006600	fimo	nucleotide_motif	614	619	22	-	.	Name=PF3D7_1143100_PF3D7_1006600-;Alias=;ID=PF3D7_1143100-20-PF3D7_1006600;pvalue=0.00627;sequence=GAGAGT;
PF3D7_1006600	fimo	nucleotide_motif	31	36	21.6	+	.	Name=PF3D7_1143100_PF3D7_1006600+;Alias=;ID=PF3D7_1143100-21-PF3D7_1006600;pvalue=0.00685;sequence=TCTCTC;
PF3D7_1006600	fimo	nucleotide_motif	31	36	21.6	-	.	Name=PF3D7_1143100_PF3D7_1006600-;Alias=;ID=PF3D7_1143100-22-PF3D7_1006600;pvalue=0.00685;sequence=GAGAGA;
PF3D7_1006600	fimo	nucleotide_motif	71	76	21.6	+	.	Name=PF3D7_1143100_PF3D7_1006600+;Alias=;ID=PF3D7_1143100-23-PF3D7_1006600;pvalue=0.00685;sequence=TCGATC;
PF3D7_1006600	fimo	nucleotide_motif	71	76	21.6	-	.	Name=PF3D7_1143100_PF3D7_1006600-;Alias=;ID=PF3D7_1143100-24-PF3D7_1006600;pvalue=0.00685;sequence=GATCGA;
PF3D7_1006600	fimo	nucleotide_motif	460	465	21.3	+	.	Name=PF3D7_1143100_PF3D7_1006600+;Alias=;ID=PF3D7_1143100-25-PF3D7_1006600;pvalue=0.00736;sequence=ACGAAC;
PF3D7_1006600	fimo	nucleotide_motif	460	465	21.3	-	.	Name=PF3D7_1143100_PF3D7_1006600-;Alias=;ID=PF3D7_1143100-26-PF3D7_1006600;pvalue=0.00736;sequence=GTTCGT;
PF3D7_1006600	fimo	nucleotide_motif	892	897	20.9	+	.	Name=PF3D7_1143100_PF3D7_1006600+;Alias=;ID=PF3D7_1143100-27-PF3D7_1006600;pvalue=0.00807;sequence=ACCATC;
PF3D7_1006600	fimo	nucleotide_motif	892	897	20.9	-	.	Name=PF3D7_1143100_PF3D7_1006600-;Alias=;ID=PF3D7_1143100-28-PF3D7_1006600;pvalue=0.00807;sequence=GATGGT;
PF3D7_1006600	fimo	nucleotide_motif	100	105	20.8	+	.	Name=PF3D7_1143100_PF3D7_1006600+;Alias=;ID=PF3D7_1143100-29-PF3D7_1006600;pvalue=0.00833;sequence=GTGGGG;
PF3D7_1006600	fimo	nucleotide_motif	100	105	20.8	-	.	Name=PF3D7_1143100_PF3D7_1006600-;Alias=;ID=PF3D7_1143100-30-PF3D7_1006600;pvalue=0.00833;sequence=CCCCAC;
PF3D7_1006600	fimo	nucleotide_motif	326	331	20.7	+	.	Name=PF3D7_1143100_PF3D7_1006600+;Alias=;ID=PF3D7_1143100-31-PF3D7_1006600;pvalue=0.00856;sequence=TCCATC;
PF3D7_1006600	fimo	nucleotide_motif	326	331	20.7	-	.	Name=PF3D7_1143100_PF3D7_1006600-;Alias=;ID=PF3D7_1143100-32-PF3D7_1006600;pvalue=0.00856;sequence=GATGGA;
PF3D7_1006600	fimo	nucleotide_motif	363	368	20.7	+	.	Name=PF3D7_1143100_PF3D7_1006600+;Alias=;ID=PF3D7_1143100-33-PF3D7_1006600;pvalue=0.00856;sequence=GACAGA;
PF3D7_1006600	fimo	nucleotide_motif	363	368	20.7	-	.	Name=PF3D7_1143100_PF3D7_1006600-;Alias=;ID=PF3D7_1143100-34-PF3D7_1006600;pvalue=0.00856;sequence=TCTGTC;
PF3D7_1006600	fimo	nucleotide_motif	54	59	20.4	+	.	Name=PF3D7_1143100_PF3D7_1006600+;Alias=;ID=PF3D7_1143100-35-PF3D7_1006600;pvalue=0.00908;sequence=TCGCAC;
PF3D7_1006600	fimo	nucleotide_motif	54	59	20.4	-	.	Name=PF3D7_1143100_PF3D7_1006600-;Alias=;ID=PF3D7_1143100-36-PF3D7_1006600;pvalue=0.00908;sequence=GTGCGA;
PF3D7_1006600	fimo	nucleotide_motif	465	470	20.3	+	.	Name=PF3D7_1143100_PF3D7_1006600+;Alias=;ID=PF3D7_1143100-37-PF3D7_1006600;pvalue=0.00935;sequence=CGTTGC;
PF3D7_1006600	fimo	nucleotide_motif	465	470	20.3	-	.	Name=PF3D7_1143100_PF3D7_1006600-;Alias=;ID=PF3D7_1143100-38-PF3D7_1006600;pvalue=0.00935;sequence=GCAACG;
PF3D7_1006600	fimo	nucleotide_motif	27	32	20	+	.	Name=PF3D7_1143100_PF3D7_1006600+;Alias=;ID=PF3D7_1143100-39-PF3D7_1006600;pvalue=0.00993;sequence=GACGTC;
PF3D7_1006600	fimo	nucleotide_motif	27	32	20	-	.	Name=PF3D7_1143100_PF3D7_1006600-;Alias=;ID=PF3D7_1143100-40-PF3D7_1006600;pvalue=0.00993;sequence=GACGTC;
PF3D7_1006700	fimo	nucleotide_motif	218	223	29.8	+	.	Name=PF3D7_1143100_PF3D7_1006700+;Alias=;ID=PF3D7_1143100-1-PF3D7_1006700;pvalue=0.00105;sequence=GGTAAC;
PF3D7_1006700	fimo	nucleotide_motif	218	223	29.8	-	.	Name=PF3D7_1143100_PF3D7_1006700-;Alias=;ID=PF3D7_1143100-2-PF3D7_1006700;pvalue=0.00105;sequence=GTTACC;
PF3D7_1006700	fimo	nucleotide_motif	709	714	28.1	+	.	Name=PF3D7_1143100_PF3D7_1006700+;Alias=;ID=PF3D7_1143100-3-PF3D7_1006700;pvalue=0.00156;sequence=TGTAGC;
PF3D7_1006700	fimo	nucleotide_motif	709	714	28.1	-	.	Name=PF3D7_1143100_PF3D7_1006700-;Alias=;ID=PF3D7_1143100-4-PF3D7_1006700;pvalue=0.00156;sequence=GCTACA;
PF3D7_1006700	fimo	nucleotide_motif	290	295	28	+	.	Name=PF3D7_1143100_PF3D7_1006700+;Alias=;ID=PF3D7_1143100-5-PF3D7_1006700;pvalue=0.00158;sequence=GAGACC;
PF3D7_1006700	fimo	nucleotide_motif	290	295	28	-	.	Name=PF3D7_1143100_PF3D7_1006700-;Alias=;ID=PF3D7_1143100-6-PF3D7_1006700;pvalue=0.00158;sequence=GGTCTC;
PF3D7_1006700	fimo	nucleotide_motif	421	426	26.2	+	.	Name=PF3D7_1143100_PF3D7_1006700+;Alias=;ID=PF3D7_1143100-7-PF3D7_1006700;pvalue=0.00239;sequence=ACAAGC;
PF3D7_1006700	fimo	nucleotide_motif	421	426	26.2	-	.	Name=PF3D7_1143100_PF3D7_1006700-;Alias=;ID=PF3D7_1143100-8-PF3D7_1006700;pvalue=0.00239;sequence=GCTTGT;
PF3D7_1006700	fimo	nucleotide_motif	239	244	25.6	+	.	Name=PF3D7_1143100_PF3D7_1006700+;Alias=;ID=PF3D7_1143100-9-PF3D7_1006700;pvalue=0.00274;sequence=GTTATC;
PF3D7_1006700	fimo	nucleotide_motif	239	244	25.6	-	.	Name=PF3D7_1143100_PF3D7_1006700-;Alias=;ID=PF3D7_1143100-10-PF3D7_1006700;pvalue=0.00274;sequence=GATAAC;
PF3D7_1006700	fimo	nucleotide_motif	329	334	24.1	+	.	Name=PF3D7_1143100_PF3D7_1006700+;Alias=;ID=PF3D7_1143100-11-PF3D7_1006700;pvalue=0.00385;sequence=GCGTTC;
PF3D7_1006700	fimo	nucleotide_motif	329	334	24.1	-	.	Name=PF3D7_1143100_PF3D7_1006700-;Alias=;ID=PF3D7_1143100-12-PF3D7_1006700;pvalue=0.00385;sequence=GAACGC;
PF3D7_1006700	fimo	nucleotide_motif	924	929	23	+	.	Name=PF3D7_1143100_PF3D7_1006700+;Alias=;ID=PF3D7_1143100-13-PF3D7_1006700;pvalue=0.00498;sequence=CCCATC;
PF3D7_1006700	fimo	nucleotide_motif	924	929	23	-	.	Name=PF3D7_1143100_PF3D7_1006700-;Alias=;ID=PF3D7_1143100-14-PF3D7_1006700;pvalue=0.00498;sequence=GATGGG;
PF3D7_1006700	fimo	nucleotide_motif	298	303	21.3	+	.	Name=PF3D7_1143100_PF3D7_1006700+;Alias=;ID=PF3D7_1143100-15-PF3D7_1006700;pvalue=0.00742;sequence=GTTCAC;
PF3D7_1006700	fimo	nucleotide_motif	298	303	21.3	-	.	Name=PF3D7_1143100_PF3D7_1006700-;Alias=;ID=PF3D7_1143100-16-PF3D7_1006700;pvalue=0.00742;sequence=GTGAAC;
PF3D7_1006700	fimo	nucleotide_motif	726	731	21.3	+	.	Name=PF3D7_1143100_PF3D7_1006700+;Alias=;ID=PF3D7_1143100-17-PF3D7_1006700;pvalue=0.00742;sequence=GTGAAC;
PF3D7_1006700	fimo	nucleotide_motif	726	731	21.3	-	.	Name=PF3D7_1143100_PF3D7_1006700-;Alias=;ID=PF3D7_1143100-18-PF3D7_1006700;pvalue=0.00742;sequence=GTTCAC;
PF3D7_1006700	fimo	nucleotide_motif	288	293	21.1	+	.	Name=PF3D7_1143100_PF3D7_1006700+;Alias=;ID=PF3D7_1143100-19-PF3D7_1006700;pvalue=0.00781;sequence=GTGAGA;
PF3D7_1006700	fimo	nucleotide_motif	288	293	21.1	-	.	Name=PF3D7_1143100_PF3D7_1006700-;Alias=;ID=PF3D7_1143100-20-PF3D7_1006700;pvalue=0.00781;sequence=TCTCAC;
PF3D7_1006700	fimo	nucleotide_motif	215	220	20.4	+	.	Name=PF3D7_1143100_PF3D7_1006700+;Alias=;ID=PF3D7_1143100-21-PF3D7_1006700;pvalue=0.00919;sequence=TCTGGT;
PF3D7_1006700	fimo	nucleotide_motif	215	220	20.4	-	.	Name=PF3D7_1143100_PF3D7_1006700-;Alias=;ID=PF3D7_1143100-22-PF3D7_1006700;pvalue=0.00919;sequence=ACCAGA;
PF3D7_1006700	fimo	nucleotide_motif	292	297	20.2	+	.	Name=PF3D7_1143100_PF3D7_1006700+;Alias=;ID=PF3D7_1143100-23-PF3D7_1006700;pvalue=0.00964;sequence=GACCAC;
PF3D7_1006700	fimo	nucleotide_motif	292	297	20.2	-	.	Name=PF3D7_1143100_PF3D7_1006700-;Alias=;ID=PF3D7_1143100-24-PF3D7_1006700;pvalue=0.00964;sequence=GTGGTC;
PF3D7_1006700	fimo	nucleotide_motif	377	382	20	+	.	Name=PF3D7_1143100_PF3D7_1006700+;Alias=;ID=PF3D7_1143100-25-PF3D7_1006700;pvalue=0.00993;sequence=GACGTC;
PF3D7_1006700	fimo	nucleotide_motif	377	382	20	-	.	Name=PF3D7_1143100_PF3D7_1006700-;Alias=;ID=PF3D7_1143100-26-PF3D7_1006700;pvalue=0.00993;sequence=GACGTC;
PF3D7_1006800	fimo	nucleotide_motif	851	856	30	+	.	Name=PF3D7_1143100_PF3D7_1006800+;Alias=;ID=PF3D7_1143100-1-PF3D7_1006800;pvalue=0.000997;sequence=GCTACT;
PF3D7_1006800	fimo	nucleotide_motif	851	856	30	-	.	Name=PF3D7_1143100_PF3D7_1006800-;Alias=;ID=PF3D7_1143100-2-PF3D7_1006800;pvalue=0.000997;sequence=AGTAGC;
PF3D7_1006800	fimo	nucleotide_motif	265	270	25.4	+	.	Name=PF3D7_1143100_PF3D7_1006800+;Alias=;ID=PF3D7_1143100-3-PF3D7_1006800;pvalue=0.00285;sequence=GTTTGC;
PF3D7_1006800	fimo	nucleotide_motif	265	270	25.4	-	.	Name=PF3D7_1143100_PF3D7_1006800-;Alias=;ID=PF3D7_1143100-4-PF3D7_1006800;pvalue=0.00285;sequence=GCAAAC;
PF3D7_1006800	fimo	nucleotide_motif	536	541	25.4	+	.	Name=PF3D7_1143100_PF3D7_1006800+;Alias=;ID=PF3D7_1143100-5-PF3D7_1006800;pvalue=0.00285;sequence=GTAAGC;
PF3D7_1006800	fimo	nucleotide_motif	536	541	25.4	-	.	Name=PF3D7_1143100_PF3D7_1006800-;Alias=;ID=PF3D7_1143100-6-PF3D7_1006800;pvalue=0.00285;sequence=GCTTAC;
PF3D7_1006800	fimo	nucleotide_motif	847	852	21.9	+	.	Name=PF3D7_1143100_PF3D7_1006800+;Alias=;ID=PF3D7_1143100-7-PF3D7_1006800;pvalue=0.00642;sequence=GTACGC;
PF3D7_1006800	fimo	nucleotide_motif	847	852	21.9	-	.	Name=PF3D7_1143100_PF3D7_1006800-;Alias=;ID=PF3D7_1143100-8-PF3D7_1006800;pvalue=0.00642;sequence=GCGTAC;
PF3D7_1006800	fimo	nucleotide_motif	76	81	21.6	+	.	Name=PF3D7_1143100_PF3D7_1006800+;Alias=;ID=PF3D7_1143100-9-PF3D7_1006800;pvalue=0.00687;sequence=TCACGC;
PF3D7_1006800	fimo	nucleotide_motif	76	81	21.6	-	.	Name=PF3D7_1143100_PF3D7_1006800-;Alias=;ID=PF3D7_1143100-10-PF3D7_1006800;pvalue=0.00687;sequence=GCGTGA;
PF3D7_1006800	fimo	nucleotide_motif	843	848	21.6	+	.	Name=PF3D7_1143100_PF3D7_1006800+;Alias=;ID=PF3D7_1143100-11-PF3D7_1006800;pvalue=0.00695;sequence=GGTGGT;
PF3D7_1006800	fimo	nucleotide_motif	843	848	21.6	-	.	Name=PF3D7_1143100_PF3D7_1006800-;Alias=;ID=PF3D7_1143100-12-PF3D7_1006800;pvalue=0.00695;sequence=ACCACC;
PF3D7_1006800	fimo	nucleotide_motif	446	451	21.3	+	.	Name=PF3D7_1143100_PF3D7_1006800+;Alias=;ID=PF3D7_1143100-13-PF3D7_1006800;pvalue=0.00746;sequence=GGTGGA;
PF3D7_1006800	fimo	nucleotide_motif	446	451	21.3	-	.	Name=PF3D7_1143100_PF3D7_1006800-;Alias=;ID=PF3D7_1143100-14-PF3D7_1006800;pvalue=0.00746;sequence=TCCACC;
PF3D7_1006800	fimo	nucleotide_motif	846	851	20.8	+	.	Name=PF3D7_1143100_PF3D7_1006800+;Alias=;ID=PF3D7_1143100-15-PF3D7_1006800;pvalue=0.00832;sequence=GGTACG;
PF3D7_1006800	fimo	nucleotide_motif	846	851	20.8	-	.	Name=PF3D7_1143100_PF3D7_1006800-;Alias=;ID=PF3D7_1143100-16-PF3D7_1006800;pvalue=0.00832;sequence=CGTACC;
PF3D7_1006800	fimo	nucleotide_motif	443	448	20.5	+	.	Name=PF3D7_1143100_PF3D7_1006800+;Alias=;ID=PF3D7_1143100-17-PF3D7_1006800;pvalue=0.00892;sequence=GTTGGT;
PF3D7_1006800	fimo	nucleotide_motif	443	448	20.5	-	.	Name=PF3D7_1143100_PF3D7_1006800-;Alias=;ID=PF3D7_1143100-18-PF3D7_1006800;pvalue=0.00892;sequence=ACCAAC;
PF3D7_1006800	fimo	nucleotide_motif	390	395	20.2	+	.	Name=PF3D7_1143100_PF3D7_1006800+;Alias=;ID=PF3D7_1143100-19-PF3D7_1006800;pvalue=0.00957;sequence=TCCAAC;
PF3D7_1006800	fimo	nucleotide_motif	390	395	20.2	-	.	Name=PF3D7_1143100_PF3D7_1006800-;Alias=;ID=PF3D7_1143100-20-PF3D7_1006800;pvalue=0.00957;sequence=GTTGGA;
PF3D7_1006900	fimo	nucleotide_motif	399	404	25.6	+	.	Name=PF3D7_1143100_PF3D7_1006900+;Alias=;ID=PF3D7_1143100-1-PF3D7_1006900;pvalue=0.00274;sequence=GTTATC;
PF3D7_1006900	fimo	nucleotide_motif	399	404	25.6	-	.	Name=PF3D7_1143100_PF3D7_1006900-;Alias=;ID=PF3D7_1143100-2-PF3D7_1006900;pvalue=0.00274;sequence=GATAAC;
PF3D7_1006900	fimo	nucleotide_motif	798	803	21.9	+	.	Name=PF3D7_1143100_PF3D7_1006900+;Alias=;ID=PF3D7_1143100-3-PF3D7_1006900;pvalue=0.0064;sequence=GTTCTC;
PF3D7_1006900	fimo	nucleotide_motif	798	803	21.9	-	.	Name=PF3D7_1143100_PF3D7_1006900-;Alias=;ID=PF3D7_1143100-4-PF3D7_1006900;pvalue=0.0064;sequence=GAGAAC;
PF3D7_1006900	fimo	nucleotide_motif	876	881	21.9	+	.	Name=PF3D7_1143100_PF3D7_1006900+;Alias=;ID=PF3D7_1143100-5-PF3D7_1006900;pvalue=0.00642;sequence=GCACAC;
PF3D7_1006900	fimo	nucleotide_motif	876	881	21.9	-	.	Name=PF3D7_1143100_PF3D7_1006900-;Alias=;ID=PF3D7_1143100-6-PF3D7_1006900;pvalue=0.00642;sequence=GTGTGC;
PF3D7_1006900	fimo	nucleotide_motif	647	652	21.3	+	.	Name=PF3D7_1143100_PF3D7_1006900+;Alias=;ID=PF3D7_1143100-7-PF3D7_1006900;pvalue=0.00742;sequence=GTGAAC;
PF3D7_1006900	fimo	nucleotide_motif	647	652	21.3	-	.	Name=PF3D7_1143100_PF3D7_1006900-;Alias=;ID=PF3D7_1143100-8-PF3D7_1006900;pvalue=0.00742;sequence=GTTCAC;
PF3D7_1006900	fimo	nucleotide_motif	874	879	20.6	+	.	Name=PF3D7_1143100_PF3D7_1006900+;Alias=;ID=PF3D7_1143100-9-PF3D7_1006900;pvalue=0.00862;sequence=ACGCAC;
PF3D7_1006900	fimo	nucleotide_motif	874	879	20.6	-	.	Name=PF3D7_1143100_PF3D7_1006900-;Alias=;ID=PF3D7_1143100-10-PF3D7_1006900;pvalue=0.00862;sequence=GTGCGT;
PF3D7_1006900	fimo	nucleotide_motif	445	450	20.1	+	.	Name=PF3D7_1143100_PF3D7_1006900+;Alias=;ID=PF3D7_1143100-11-PF3D7_1006900;pvalue=0.00981;sequence=CTTAGG;
PF3D7_1006900	fimo	nucleotide_motif	445	450	20.1	-	.	Name=PF3D7_1143100_PF3D7_1006900-;Alias=;ID=PF3D7_1143100-12-PF3D7_1006900;pvalue=0.00981;sequence=CCTAAG;
PF3D7_1007000	fimo	nucleotide_motif	62	67	33.9	+	.	Name=PF3D7_1143100_PF3D7_1007000+;Alias=;ID=PF3D7_1143100-1-PF3D7_1007000;pvalue=0.000404;sequence=GCCAGT;
PF3D7_1007000	fimo	nucleotide_motif	62	67	33.9	-	.	Name=PF3D7_1143100_PF3D7_1007000-;Alias=;ID=PF3D7_1143100-2-PF3D7_1007000;pvalue=0.000404;sequence=ACTGGC;
PF3D7_1007000	fimo	nucleotide_motif	227	232	33.9	+	.	Name=PF3D7_1143100_PF3D7_1007000+;Alias=;ID=PF3D7_1143100-3-PF3D7_1007000;pvalue=0.000404;sequence=GCTGGT;
PF3D7_1007000	fimo	nucleotide_motif	227	232	33.9	-	.	Name=PF3D7_1143100_PF3D7_1007000-;Alias=;ID=PF3D7_1143100-4-PF3D7_1007000;pvalue=0.000404;sequence=ACCAGC;
PF3D7_1007000	fimo	nucleotide_motif	59	64	33.4	+	.	Name=PF3D7_1143100_PF3D7_1007000+;Alias=;ID=PF3D7_1143100-5-PF3D7_1007000;pvalue=0.000452;sequence=GCCGCC;
PF3D7_1007000	fimo	nucleotide_motif	59	64	33.4	-	.	Name=PF3D7_1143100_PF3D7_1007000-;Alias=;ID=PF3D7_1143100-6-PF3D7_1007000;pvalue=0.000452;sequence=GGCGGC;
PF3D7_1007000	fimo	nucleotide_motif	389	394	28.1	+	.	Name=PF3D7_1143100_PF3D7_1007000+;Alias=;ID=PF3D7_1143100-7-PF3D7_1007000;pvalue=0.00156;sequence=TCTACC;
PF3D7_1007000	fimo	nucleotide_motif	389	394	28.1	-	.	Name=PF3D7_1143100_PF3D7_1007000-;Alias=;ID=PF3D7_1143100-8-PF3D7_1007000;pvalue=0.00156;sequence=GGTAGA;
PF3D7_1007000	fimo	nucleotide_motif	33	38	28	+	.	Name=PF3D7_1143100_PF3D7_1007000+;Alias=;ID=PF3D7_1143100-9-PF3D7_1007000;pvalue=0.00159;sequence=CCTGGG;
PF3D7_1007000	fimo	nucleotide_motif	33	38	28	-	.	Name=PF3D7_1143100_PF3D7_1007000-;Alias=;ID=PF3D7_1143100-10-PF3D7_1007000;pvalue=0.00159;sequence=CCCAGG;
PF3D7_1007000	fimo	nucleotide_motif	272	277	26.4	+	.	Name=PF3D7_1143100_PF3D7_1007000+;Alias=;ID=PF3D7_1143100-11-PF3D7_1007000;pvalue=0.00227;sequence=GATAGT;
PF3D7_1007000	fimo	nucleotide_motif	272	277	26.4	-	.	Name=PF3D7_1143100_PF3D7_1007000-;Alias=;ID=PF3D7_1143100-12-PF3D7_1007000;pvalue=0.00227;sequence=ACTATC;
PF3D7_1007000	fimo	nucleotide_motif	15	20	25.4	+	.	Name=PF3D7_1143100_PF3D7_1007000+;Alias=;ID=PF3D7_1143100-13-PF3D7_1007000;pvalue=0.00285;sequence=GCTTAC;
PF3D7_1007000	fimo	nucleotide_motif	15	20	25.4	-	.	Name=PF3D7_1143100_PF3D7_1007000-;Alias=;ID=PF3D7_1143100-14-PF3D7_1007000;pvalue=0.00285;sequence=GTAAGC;
PF3D7_1007000	fimo	nucleotide_motif	55	60	24.4	+	.	Name=PF3D7_1143100_PF3D7_1007000+;Alias=;ID=PF3D7_1143100-15-PF3D7_1007000;pvalue=0.00364;sequence=TATAGC;
PF3D7_1007000	fimo	nucleotide_motif	55	60	24.4	-	.	Name=PF3D7_1143100_PF3D7_1007000-;Alias=;ID=PF3D7_1143100-16-PF3D7_1007000;pvalue=0.00364;sequence=GCTATA;
PF3D7_1007000	fimo	nucleotide_motif	821	826	24.4	+	.	Name=PF3D7_1143100_PF3D7_1007000+;Alias=;ID=PF3D7_1143100-17-PF3D7_1007000;pvalue=0.00364;sequence=TCTATC;
PF3D7_1007000	fimo	nucleotide_motif	821	826	24.4	-	.	Name=PF3D7_1143100_PF3D7_1007000-;Alias=;ID=PF3D7_1143100-18-PF3D7_1007000;pvalue=0.00364;sequence=GATAGA;
PF3D7_1007000	fimo	nucleotide_motif	29	34	24.2	+	.	Name=PF3D7_1143100_PF3D7_1007000+;Alias=;ID=PF3D7_1143100-19-PF3D7_1007000;pvalue=0.00377;sequence=GTGACC;
PF3D7_1007000	fimo	nucleotide_motif	29	34	24.2	-	.	Name=PF3D7_1143100_PF3D7_1007000-;Alias=;ID=PF3D7_1143100-20-PF3D7_1007000;pvalue=0.00377;sequence=GGTCAC;
PF3D7_1007000	fimo	nucleotide_motif	223	228	21.6	+	.	Name=PF3D7_1143100_PF3D7_1007000+;Alias=;ID=PF3D7_1143100-21-PF3D7_1007000;pvalue=0.00695;sequence=AGCAGC;
PF3D7_1007000	fimo	nucleotide_motif	223	228	21.6	-	.	Name=PF3D7_1143100_PF3D7_1007000-;Alias=;ID=PF3D7_1143100-22-PF3D7_1007000;pvalue=0.00695;sequence=GCTGCT;
PF3D7_1007000	fimo	nucleotide_motif	11	16	21.3	+	.	Name=PF3D7_1143100_PF3D7_1007000+;Alias=;ID=PF3D7_1143100-23-PF3D7_1007000;pvalue=0.00736;sequence=ATGAGC;
PF3D7_1007000	fimo	nucleotide_motif	11	16	21.3	-	.	Name=PF3D7_1143100_PF3D7_1007000-;Alias=;ID=PF3D7_1143100-24-PF3D7_1007000;pvalue=0.00736;sequence=GCTCAT;
PF3D7_1007000	fimo	nucleotide_motif	58	63	20.8	+	.	Name=PF3D7_1143100_PF3D7_1007000+;Alias=;ID=PF3D7_1143100-25-PF3D7_1007000;pvalue=0.00833;sequence=AGCCGC;
PF3D7_1007000	fimo	nucleotide_motif	58	63	20.8	-	.	Name=PF3D7_1143100_PF3D7_1007000-;Alias=;ID=PF3D7_1143100-26-PF3D7_1007000;pvalue=0.00833;sequence=GCGGCT;
PF3D7_1007200	fimo	nucleotide_motif	971	976	31.5	+	.	Name=PF3D7_1143100_PF3D7_1007200+;Alias=;ID=PF3D7_1143100-1-PF3D7_1007200;pvalue=0.000707;sequence=GGTCCC;
PF3D7_1007200	fimo	nucleotide_motif	971	976	31.5	-	.	Name=PF3D7_1143100_PF3D7_1007200-;Alias=;ID=PF3D7_1143100-2-PF3D7_1007200;pvalue=0.000707;sequence=GGGACC;
PF3D7_1007200	fimo	nucleotide_motif	659	664	29.1	+	.	Name=PF3D7_1143100_PF3D7_1007200+;Alias=;ID=PF3D7_1143100-3-PF3D7_1007200;pvalue=0.00123;sequence=GATATC;
PF3D7_1007200	fimo	nucleotide_motif	659	664	29.1	-	.	Name=PF3D7_1143100_PF3D7_1007200-;Alias=;ID=PF3D7_1143100-4-PF3D7_1007200;pvalue=0.00123;sequence=GATATC;
PF3D7_1007200	fimo	nucleotide_motif	801	806	28.7	+	.	Name=PF3D7_1143100_PF3D7_1007200+;Alias=;ID=PF3D7_1143100-5-PF3D7_1007200;pvalue=0.00134;sequence=GCAATC;
PF3D7_1007200	fimo	nucleotide_motif	801	806	28.7	-	.	Name=PF3D7_1143100_PF3D7_1007200-;Alias=;ID=PF3D7_1143100-6-PF3D7_1007200;pvalue=0.00134;sequence=GATTGC;
PF3D7_1007200	fimo	nucleotide_motif	546	551	23	+	.	Name=PF3D7_1143100_PF3D7_1007200+;Alias=;ID=PF3D7_1143100-7-PF3D7_1007200;pvalue=0.00498;sequence=GATGGG;
PF3D7_1007200	fimo	nucleotide_motif	546	551	23	-	.	Name=PF3D7_1143100_PF3D7_1007200-;Alias=;ID=PF3D7_1143100-8-PF3D7_1007200;pvalue=0.00498;sequence=CCCATC;
PF3D7_1007200	fimo	nucleotide_motif	797	802	21.9	+	.	Name=PF3D7_1143100_PF3D7_1007200+;Alias=;ID=PF3D7_1143100-9-PF3D7_1007200;pvalue=0.00642;sequence=GTGTGC;
PF3D7_1007200	fimo	nucleotide_motif	797	802	21.9	-	.	Name=PF3D7_1143100_PF3D7_1007200-;Alias=;ID=PF3D7_1143100-10-PF3D7_1007200;pvalue=0.00642;sequence=GCACAC;
PF3D7_1007200	fimo	nucleotide_motif	805	810	21.6	+	.	Name=PF3D7_1143100_PF3D7_1007200+;Alias=;ID=PF3D7_1143100-11-PF3D7_1007200;pvalue=0.00687;sequence=TCGTGC;
PF3D7_1007200	fimo	nucleotide_motif	805	810	21.6	-	.	Name=PF3D7_1143100_PF3D7_1007200-;Alias=;ID=PF3D7_1143100-12-PF3D7_1007200;pvalue=0.00687;sequence=GCACGA;
PF3D7_1007200	fimo	nucleotide_motif	116	121	21.3	+	.	Name=PF3D7_1143100_PF3D7_1007200+;Alias=;ID=PF3D7_1143100-13-PF3D7_1007200;pvalue=0.00746;sequence=TCTGCC;
PF3D7_1007200	fimo	nucleotide_motif	116	121	21.3	-	.	Name=PF3D7_1143100_PF3D7_1007200-;Alias=;ID=PF3D7_1143100-14-PF3D7_1007200;pvalue=0.00746;sequence=GGCAGA;
PF3D7_1007200	fimo	nucleotide_motif	112	117	20.9	+	.	Name=PF3D7_1143100_PF3D7_1007200+;Alias=;ID=PF3D7_1143100-15-PF3D7_1007200;pvalue=0.00807;sequence=ACCATC;
PF3D7_1007200	fimo	nucleotide_motif	112	117	20.9	-	.	Name=PF3D7_1143100_PF3D7_1007200-;Alias=;ID=PF3D7_1143100-16-PF3D7_1007200;pvalue=0.00807;sequence=GATGGT;
PF3D7_1007200	fimo	nucleotide_motif	809	814	20.9	+	.	Name=PF3D7_1143100_PF3D7_1007200+;Alias=;ID=PF3D7_1143100-17-PF3D7_1007200;pvalue=0.00809;sequence=GCAGGT;
PF3D7_1007200	fimo	nucleotide_motif	809	814	20.9	-	.	Name=PF3D7_1143100_PF3D7_1007200-;Alias=;ID=PF3D7_1143100-18-PF3D7_1007200;pvalue=0.00809;sequence=ACCTGC;
PF3D7_1007200	fimo	nucleotide_motif	92	97	20.3	+	.	Name=PF3D7_1143100_PF3D7_1007200+;Alias=;ID=PF3D7_1143100-19-PF3D7_1007200;pvalue=0.00935;sequence=CGTTGC;
PF3D7_1007200	fimo	nucleotide_motif	92	97	20.3	-	.	Name=PF3D7_1143100_PF3D7_1007200-;Alias=;ID=PF3D7_1143100-20-PF3D7_1007200;pvalue=0.00935;sequence=GCAACG;
PF3D7_1007200	fimo	nucleotide_motif	319	324	20.2	+	.	Name=PF3D7_1143100_PF3D7_1007200+;Alias=;ID=PF3D7_1143100-21-PF3D7_1007200;pvalue=0.00957;sequence=TCTGAC;
PF3D7_1007200	fimo	nucleotide_motif	319	324	20.2	-	.	Name=PF3D7_1143100_PF3D7_1007200-;Alias=;ID=PF3D7_1143100-22-PF3D7_1007200;pvalue=0.00957;sequence=GTCAGA;
PF3D7_1007200	fimo	nucleotide_motif	322	327	20.2	+	.	Name=PF3D7_1143100_PF3D7_1007200+;Alias=;ID=PF3D7_1143100-23-PF3D7_1007200;pvalue=0.00964;sequence=GACCAC;
PF3D7_1007200	fimo	nucleotide_motif	322	327	20.2	-	.	Name=PF3D7_1143100_PF3D7_1007200-;Alias=;ID=PF3D7_1143100-24-PF3D7_1007200;pvalue=0.00964;sequence=GTGGTC;
PF3D7_1007300	fimo	nucleotide_motif	221	226	29.1	+	.	Name=PF3D7_1143100_PF3D7_1007300+;Alias=;ID=PF3D7_1143100-1-PF3D7_1007300;pvalue=0.00123;sequence=GATATC;
PF3D7_1007300	fimo	nucleotide_motif	221	226	29.1	-	.	Name=PF3D7_1143100_PF3D7_1007300-;Alias=;ID=PF3D7_1143100-2-PF3D7_1007300;pvalue=0.00123;sequence=GATATC;
PF3D7_1007300	fimo	nucleotide_motif	79	84	28.7	+	.	Name=PF3D7_1143100_PF3D7_1007300+;Alias=;ID=PF3D7_1143100-3-PF3D7_1007300;pvalue=0.00134;sequence=GATTGC;
PF3D7_1007300	fimo	nucleotide_motif	79	84	28.7	-	.	Name=PF3D7_1143100_PF3D7_1007300-;Alias=;ID=PF3D7_1143100-4-PF3D7_1007300;pvalue=0.00134;sequence=GCAATC;
PF3D7_1007300	fimo	nucleotide_motif	334	339	23	+	.	Name=PF3D7_1143100_PF3D7_1007300+;Alias=;ID=PF3D7_1143100-5-PF3D7_1007300;pvalue=0.00498;sequence=CCCATC;
PF3D7_1007300	fimo	nucleotide_motif	334	339	23	-	.	Name=PF3D7_1143100_PF3D7_1007300-;Alias=;ID=PF3D7_1143100-6-PF3D7_1007300;pvalue=0.00498;sequence=GATGGG;
PF3D7_1007300	fimo	nucleotide_motif	83	88	21.9	+	.	Name=PF3D7_1143100_PF3D7_1007300+;Alias=;ID=PF3D7_1143100-7-PF3D7_1007300;pvalue=0.00642;sequence=GCACAC;
PF3D7_1007300	fimo	nucleotide_motif	83	88	21.9	-	.	Name=PF3D7_1143100_PF3D7_1007300-;Alias=;ID=PF3D7_1143100-8-PF3D7_1007300;pvalue=0.00642;sequence=GTGTGC;
PF3D7_1007300	fimo	nucleotide_motif	75	80	21.6	+	.	Name=PF3D7_1143100_PF3D7_1007300+;Alias=;ID=PF3D7_1143100-9-PF3D7_1007300;pvalue=0.00687;sequence=GCACGA;
PF3D7_1007300	fimo	nucleotide_motif	75	80	21.6	-	.	Name=PF3D7_1143100_PF3D7_1007300-;Alias=;ID=PF3D7_1143100-10-PF3D7_1007300;pvalue=0.00687;sequence=TCGTGC;
PF3D7_1007300	fimo	nucleotide_motif	764	769	21.3	+	.	Name=PF3D7_1143100_PF3D7_1007300+;Alias=;ID=PF3D7_1143100-11-PF3D7_1007300;pvalue=0.00746;sequence=GGCAGA;
PF3D7_1007300	fimo	nucleotide_motif	764	769	21.3	-	.	Name=PF3D7_1143100_PF3D7_1007300-;Alias=;ID=PF3D7_1143100-12-PF3D7_1007300;pvalue=0.00746;sequence=TCTGCC;
PF3D7_1007300	fimo	nucleotide_motif	768	773	20.9	+	.	Name=PF3D7_1143100_PF3D7_1007300+;Alias=;ID=PF3D7_1143100-13-PF3D7_1007300;pvalue=0.00807;sequence=GATGGT;
PF3D7_1007300	fimo	nucleotide_motif	768	773	20.9	-	.	Name=PF3D7_1143100_PF3D7_1007300-;Alias=;ID=PF3D7_1143100-14-PF3D7_1007300;pvalue=0.00807;sequence=ACCATC;
PF3D7_1007300	fimo	nucleotide_motif	71	76	20.9	+	.	Name=PF3D7_1143100_PF3D7_1007300+;Alias=;ID=PF3D7_1143100-15-PF3D7_1007300;pvalue=0.00809;sequence=ACCTGC;
PF3D7_1007300	fimo	nucleotide_motif	71	76	20.9	-	.	Name=PF3D7_1143100_PF3D7_1007300-;Alias=;ID=PF3D7_1143100-16-PF3D7_1007300;pvalue=0.00809;sequence=GCAGGT;
PF3D7_1007300	fimo	nucleotide_motif	788	793	20.3	+	.	Name=PF3D7_1143100_PF3D7_1007300+;Alias=;ID=PF3D7_1143100-17-PF3D7_1007300;pvalue=0.00935;sequence=GCAACG;
PF3D7_1007300	fimo	nucleotide_motif	788	793	20.3	-	.	Name=PF3D7_1143100_PF3D7_1007300-;Alias=;ID=PF3D7_1143100-18-PF3D7_1007300;pvalue=0.00935;sequence=CGTTGC;
PF3D7_1007300	fimo	nucleotide_motif	561	566	20.2	+	.	Name=PF3D7_1143100_PF3D7_1007300+;Alias=;ID=PF3D7_1143100-19-PF3D7_1007300;pvalue=0.00957;sequence=GTCAGA;
PF3D7_1007300	fimo	nucleotide_motif	561	566	20.2	-	.	Name=PF3D7_1143100_PF3D7_1007300-;Alias=;ID=PF3D7_1143100-20-PF3D7_1007300;pvalue=0.00957;sequence=TCTGAC;
PF3D7_1007300	fimo	nucleotide_motif	558	563	20.2	+	.	Name=PF3D7_1143100_PF3D7_1007300+;Alias=;ID=PF3D7_1143100-21-PF3D7_1007300;pvalue=0.00964;sequence=GTGGTC;
PF3D7_1007300	fimo	nucleotide_motif	558	563	20.2	-	.	Name=PF3D7_1143100_PF3D7_1007300-;Alias=;ID=PF3D7_1143100-22-PF3D7_1007300;pvalue=0.00964;sequence=GACCAC;
PF3D7_1007400	fimo	nucleotide_motif	48	53	31.7	+	.	Name=PF3D7_1143100_PF3D7_1007400+;Alias=;ID=PF3D7_1143100-1-PF3D7_1007400;pvalue=0.000678;sequence=GATACC;
PF3D7_1007400	fimo	nucleotide_motif	48	53	31.7	-	.	Name=PF3D7_1143100_PF3D7_1007400-;Alias=;ID=PF3D7_1143100-2-PF3D7_1007400;pvalue=0.000678;sequence=GGTATC;
PF3D7_1007400	fimo	nucleotide_motif	87	92	31.7	+	.	Name=PF3D7_1143100_PF3D7_1007400+;Alias=;ID=PF3D7_1143100-3-PF3D7_1007400;pvalue=0.000678;sequence=GGTATC;
PF3D7_1007400	fimo	nucleotide_motif	87	92	31.7	-	.	Name=PF3D7_1143100_PF3D7_1007400-;Alias=;ID=PF3D7_1143100-4-PF3D7_1007400;pvalue=0.000678;sequence=GATACC;
PF3D7_1007400	fimo	nucleotide_motif	429	434	26.4	+	.	Name=PF3D7_1143100_PF3D7_1007400+;Alias=;ID=PF3D7_1143100-5-PF3D7_1007400;pvalue=0.00227;sequence=GATAGT;
PF3D7_1007400	fimo	nucleotide_motif	429	434	26.4	-	.	Name=PF3D7_1143100_PF3D7_1007400-;Alias=;ID=PF3D7_1143100-6-PF3D7_1007400;pvalue=0.00227;sequence=ACTATC;
PF3D7_1007400	fimo	nucleotide_motif	356	361	23	+	.	Name=PF3D7_1143100_PF3D7_1007400+;Alias=;ID=PF3D7_1143100-7-PF3D7_1007400;pvalue=0.00498;sequence=GTTAAC;
PF3D7_1007400	fimo	nucleotide_motif	356	361	23	-	.	Name=PF3D7_1143100_PF3D7_1007400-;Alias=;ID=PF3D7_1143100-8-PF3D7_1007400;pvalue=0.00498;sequence=GTTAAC;
PF3D7_1007400	fimo	nucleotide_motif	572	577	23	+	.	Name=PF3D7_1143100_PF3D7_1007400+;Alias=;ID=PF3D7_1143100-9-PF3D7_1007400;pvalue=0.00498;sequence=GTTAAC;
PF3D7_1007400	fimo	nucleotide_motif	572	577	23	-	.	Name=PF3D7_1143100_PF3D7_1007400-;Alias=;ID=PF3D7_1143100-10-PF3D7_1007400;pvalue=0.00498;sequence=GTTAAC;
PF3D7_1007400	fimo	nucleotide_motif	416	421	22.2	+	.	Name=PF3D7_1143100_PF3D7_1007400+;Alias=;ID=PF3D7_1143100-11-PF3D7_1007400;pvalue=0.00604;sequence=GTTAGA;
PF3D7_1007400	fimo	nucleotide_motif	416	421	22.2	-	.	Name=PF3D7_1143100_PF3D7_1007400-;Alias=;ID=PF3D7_1143100-12-PF3D7_1007400;pvalue=0.00604;sequence=TCTAAC;
PF3D7_1007400	fimo	nucleotide_motif	830	835	21.9	+	.	Name=PF3D7_1143100_PF3D7_1007400+;Alias=;ID=PF3D7_1143100-13-PF3D7_1007400;pvalue=0.0064;sequence=GAGAAC;
PF3D7_1007400	fimo	nucleotide_motif	830	835	21.9	-	.	Name=PF3D7_1143100_PF3D7_1007400-;Alias=;ID=PF3D7_1143100-14-PF3D7_1007400;pvalue=0.0064;sequence=GTTCTC;
PF3D7_1007400	fimo	nucleotide_motif	67	72	21.9	+	.	Name=PF3D7_1143100_PF3D7_1007400+;Alias=;ID=PF3D7_1143100-15-PF3D7_1007400;pvalue=0.00642;sequence=GTGTGC;
PF3D7_1007400	fimo	nucleotide_motif	67	72	21.9	-	.	Name=PF3D7_1143100_PF3D7_1007400-;Alias=;ID=PF3D7_1143100-16-PF3D7_1007400;pvalue=0.00642;sequence=GCACAC;
PF3D7_1007400	fimo	nucleotide_motif	39	44	21.6	+	.	Name=PF3D7_1143100_PF3D7_1007400+;Alias=;ID=PF3D7_1143100-17-PF3D7_1007400;pvalue=0.00685;sequence=TCGATC;
PF3D7_1007400	fimo	nucleotide_motif	39	44	21.6	-	.	Name=PF3D7_1143100_PF3D7_1007400-;Alias=;ID=PF3D7_1143100-18-PF3D7_1007400;pvalue=0.00685;sequence=GATCGA;
PF3D7_1007400	fimo	nucleotide_motif	91	96	21.6	+	.	Name=PF3D7_1143100_PF3D7_1007400+;Alias=;ID=PF3D7_1143100-19-PF3D7_1007400;pvalue=0.00685;sequence=TCGATC;
PF3D7_1007400	fimo	nucleotide_motif	91	96	21.6	-	.	Name=PF3D7_1143100_PF3D7_1007400-;Alias=;ID=PF3D7_1143100-20-PF3D7_1007400;pvalue=0.00685;sequence=GATCGA;
PF3D7_1007400	fimo	nucleotide_motif	828	833	21.6	+	.	Name=PF3D7_1143100_PF3D7_1007400+;Alias=;ID=PF3D7_1143100-21-PF3D7_1007400;pvalue=0.00685;sequence=GAGAGA;
PF3D7_1007400	fimo	nucleotide_motif	828	833	21.6	-	.	Name=PF3D7_1143100_PF3D7_1007400-;Alias=;ID=PF3D7_1143100-22-PF3D7_1007400;pvalue=0.00685;sequence=TCTCTC;
PF3D7_1007400	fimo	nucleotide_motif	792	797	21.6	+	.	Name=PF3D7_1143100_PF3D7_1007400+;Alias=;ID=PF3D7_1143100-23-PF3D7_1007400;pvalue=0.00695;sequence=GGTGGT;
PF3D7_1007400	fimo	nucleotide_motif	792	797	21.6	-	.	Name=PF3D7_1143100_PF3D7_1007400-;Alias=;ID=PF3D7_1143100-24-PF3D7_1007400;pvalue=0.00695;sequence=ACCACC;
PF3D7_1007400	fimo	nucleotide_motif	547	552	21.5	+	.	Name=PF3D7_1143100_PF3D7_1007400+;Alias=;ID=PF3D7_1143100-25-PF3D7_1007400;pvalue=0.00713;sequence=TCCAGG;
PF3D7_1007400	fimo	nucleotide_motif	547	552	21.5	-	.	Name=PF3D7_1143100_PF3D7_1007400-;Alias=;ID=PF3D7_1143100-26-PF3D7_1007400;pvalue=0.00713;sequence=CCTGGA;
PF3D7_1007400	fimo	nucleotide_motif	517	522	21.3	+	.	Name=PF3D7_1143100_PF3D7_1007400+;Alias=;ID=PF3D7_1143100-27-PF3D7_1007400;pvalue=0.00736;sequence=ACGAAC;
PF3D7_1007400	fimo	nucleotide_motif	517	522	21.3	-	.	Name=PF3D7_1143100_PF3D7_1007400-;Alias=;ID=PF3D7_1143100-28-PF3D7_1007400;pvalue=0.00736;sequence=GTTCGT;
PF3D7_1007400	fimo	nucleotide_motif	528	533	20.9	+	.	Name=PF3D7_1143100_PF3D7_1007400+;Alias=;ID=PF3D7_1143100-29-PF3D7_1007400;pvalue=0.00807;sequence=GCTGTT;
PF3D7_1007400	fimo	nucleotide_motif	528	533	20.9	-	.	Name=PF3D7_1143100_PF3D7_1007400-;Alias=;ID=PF3D7_1143100-30-PF3D7_1007400;pvalue=0.00807;sequence=AACAGC;
PF3D7_1007400	fimo	nucleotide_motif	243	248	20.7	+	.	Name=PF3D7_1143100_PF3D7_1007400+;Alias=;ID=PF3D7_1143100-31-PF3D7_1007400;pvalue=0.00856;sequence=GCCATA;
PF3D7_1007400	fimo	nucleotide_motif	243	248	20.7	-	.	Name=PF3D7_1143100_PF3D7_1007400-;Alias=;ID=PF3D7_1143100-32-PF3D7_1007400;pvalue=0.00856;sequence=TATGGC;
PF3D7_1007400	fimo	nucleotide_motif	296	301	20.7	+	.	Name=PF3D7_1143100_PF3D7_1007400+;Alias=;ID=PF3D7_1143100-33-PF3D7_1007400;pvalue=0.00856;sequence=TCCATC;
PF3D7_1007400	fimo	nucleotide_motif	296	301	20.7	-	.	Name=PF3D7_1143100_PF3D7_1007400-;Alias=;ID=PF3D7_1143100-34-PF3D7_1007400;pvalue=0.00856;sequence=GATGGA;
PF3D7_1007400	fimo	nucleotide_motif	613	618	20.6	+	.	Name=PF3D7_1143100_PF3D7_1007400+;Alias=;ID=PF3D7_1143100-35-PF3D7_1007400;pvalue=0.00868;sequence=ACTGGT;
PF3D7_1007400	fimo	nucleotide_motif	613	618	20.6	-	.	Name=PF3D7_1143100_PF3D7_1007400-;Alias=;ID=PF3D7_1143100-36-PF3D7_1007400;pvalue=0.00868;sequence=ACCAGT;
PF3D7_1007400	fimo	nucleotide_motif	167	172	20.5	+	.	Name=PF3D7_1143100_PF3D7_1007400+;Alias=;ID=PF3D7_1143100-37-PF3D7_1007400;pvalue=0.00892;sequence=ACCAAC;
PF3D7_1007400	fimo	nucleotide_motif	167	172	20.5	-	.	Name=PF3D7_1143100_PF3D7_1007400-;Alias=;ID=PF3D7_1143100-38-PF3D7_1007400;pvalue=0.00892;sequence=GTTGGT;
PF3D7_1007400	fimo	nucleotide_motif	95	100	20.4	+	.	Name=PF3D7_1143100_PF3D7_1007400+;Alias=;ID=PF3D7_1143100-39-PF3D7_1007400;pvalue=0.00919;sequence=TCCAGT;
PF3D7_1007400	fimo	nucleotide_motif	95	100	20.4	-	.	Name=PF3D7_1143100_PF3D7_1007400-;Alias=;ID=PF3D7_1143100-40-PF3D7_1007400;pvalue=0.00919;sequence=ACTGGA;
PF3D7_1007400	fimo	nucleotide_motif	589	594	20.3	+	.	Name=PF3D7_1143100_PF3D7_1007400+;Alias=;ID=PF3D7_1143100-41-PF3D7_1007400;pvalue=0.00931;sequence=CATACC;
PF3D7_1007400	fimo	nucleotide_motif	589	594	20.3	-	.	Name=PF3D7_1143100_PF3D7_1007400-;Alias=;ID=PF3D7_1143100-42-PF3D7_1007400;pvalue=0.00931;sequence=GGTATG;
PF3D7_1007500	fimo	nucleotide_motif	682	687	30	+	.	Name=PF3D7_1143100_PF3D7_1007500+;Alias=;ID=PF3D7_1143100-1-PF3D7_1007500;pvalue=0.000997;sequence=ACTACC;
PF3D7_1007500	fimo	nucleotide_motif	682	687	30	-	.	Name=PF3D7_1143100_PF3D7_1007500-;Alias=;ID=PF3D7_1143100-2-PF3D7_1007500;pvalue=0.000997;sequence=GGTAGT;
PF3D7_1007500	fimo	nucleotide_motif	275	280	29.1	+	.	Name=PF3D7_1143100_PF3D7_1007500+;Alias=;ID=PF3D7_1143100-3-PF3D7_1007500;pvalue=0.00123;sequence=GATATC;
PF3D7_1007500	fimo	nucleotide_motif	275	280	29.1	-	.	Name=PF3D7_1143100_PF3D7_1007500-;Alias=;ID=PF3D7_1143100-4-PF3D7_1007500;pvalue=0.00123;sequence=GATATC;
PF3D7_1007500	fimo	nucleotide_motif	696	701	28.1	+	.	Name=PF3D7_1143100_PF3D7_1007500+;Alias=;ID=PF3D7_1143100-5-PF3D7_1007500;pvalue=0.00156;sequence=TCTACC;
PF3D7_1007500	fimo	nucleotide_motif	696	701	28.1	-	.	Name=PF3D7_1143100_PF3D7_1007500-;Alias=;ID=PF3D7_1143100-6-PF3D7_1007500;pvalue=0.00156;sequence=GGTAGA;
PF3D7_1007500	fimo	nucleotide_motif	77	82	26.4	+	.	Name=PF3D7_1143100_PF3D7_1007500+;Alias=;ID=PF3D7_1143100-7-PF3D7_1007500;pvalue=0.00227;sequence=GCTATT;
PF3D7_1007500	fimo	nucleotide_motif	77	82	26.4	-	.	Name=PF3D7_1143100_PF3D7_1007500-;Alias=;ID=PF3D7_1143100-8-PF3D7_1007500;pvalue=0.00227;sequence=AATAGC;
PF3D7_1007500	fimo	nucleotide_motif	221	226	26.4	+	.	Name=PF3D7_1143100_PF3D7_1007500+;Alias=;ID=PF3D7_1143100-9-PF3D7_1007500;pvalue=0.00227;sequence=GCTATT;
PF3D7_1007500	fimo	nucleotide_motif	221	226	26.4	-	.	Name=PF3D7_1143100_PF3D7_1007500-;Alias=;ID=PF3D7_1143100-10-PF3D7_1007500;pvalue=0.00227;sequence=AATAGC;
PF3D7_1007500	fimo	nucleotide_motif	374	379	26.4	+	.	Name=PF3D7_1143100_PF3D7_1007500+;Alias=;ID=PF3D7_1143100-11-PF3D7_1007500;pvalue=0.00227;sequence=GATAGT;
PF3D7_1007500	fimo	nucleotide_motif	374	379	26.4	-	.	Name=PF3D7_1143100_PF3D7_1007500-;Alias=;ID=PF3D7_1143100-12-PF3D7_1007500;pvalue=0.00227;sequence=ACTATC;
PF3D7_1007500	fimo	nucleotide_motif	59	64	21.3	+	.	Name=PF3D7_1143100_PF3D7_1007500+;Alias=;ID=PF3D7_1143100-13-PF3D7_1007500;pvalue=0.00736;sequence=GCTCAT;
PF3D7_1007500	fimo	nucleotide_motif	59	64	21.3	-	.	Name=PF3D7_1143100_PF3D7_1007500-;Alias=;ID=PF3D7_1143100-14-PF3D7_1007500;pvalue=0.00736;sequence=ATGAGC;
PF3D7_1007500	fimo	nucleotide_motif	257	262	21.2	+	.	Name=PF3D7_1143100_PF3D7_1007500+;Alias=;ID=PF3D7_1143100-15-PF3D7_1007500;pvalue=0.00758;sequence=TCGAGT;
PF3D7_1007500	fimo	nucleotide_motif	257	262	21.2	-	.	Name=PF3D7_1143100_PF3D7_1007500-;Alias=;ID=PF3D7_1143100-16-PF3D7_1007500;pvalue=0.00758;sequence=ACTCGA;
PF3D7_1007500	fimo	nucleotide_motif	378	383	20.5	+	.	Name=PF3D7_1143100_PF3D7_1007500+;Alias=;ID=PF3D7_1143100-17-PF3D7_1007500;pvalue=0.00898;sequence=GTTGAC;
PF3D7_1007500	fimo	nucleotide_motif	378	383	20.5	-	.	Name=PF3D7_1143100_PF3D7_1007500-;Alias=;ID=PF3D7_1143100-18-PF3D7_1007500;pvalue=0.00898;sequence=GTCAAC;
PF3D7_1007600	fimo	nucleotide_motif	605	610	26.4	+	.	Name=PF3D7_1143100_PF3D7_1007600+;Alias=;ID=PF3D7_1143100-1-PF3D7_1007600;pvalue=0.00227;sequence=GATAGT;
PF3D7_1007600	fimo	nucleotide_motif	605	610	26.4	-	.	Name=PF3D7_1143100_PF3D7_1007600-;Alias=;ID=PF3D7_1143100-2-PF3D7_1007600;pvalue=0.00227;sequence=ACTATC;
PF3D7_1007600	fimo	nucleotide_motif	696	701	23.9	+	.	Name=PF3D7_1143100_PF3D7_1007600+;Alias=;ID=PF3D7_1143100-3-PF3D7_1007600;pvalue=0.00408;sequence=TGGAGC;
PF3D7_1007600	fimo	nucleotide_motif	696	701	23.9	-	.	Name=PF3D7_1143100_PF3D7_1007600-;Alias=;ID=PF3D7_1143100-4-PF3D7_1007600;pvalue=0.00408;sequence=GCTCCA;
PF3D7_1007600	fimo	nucleotide_motif	674	679	22.7	+	.	Name=PF3D7_1143100_PF3D7_1007600+;Alias=;ID=PF3D7_1143100-5-PF3D7_1007600;pvalue=0.00535;sequence=TCTAGT;
PF3D7_1007600	fimo	nucleotide_motif	674	679	22.7	-	.	Name=PF3D7_1143100_PF3D7_1007600-;Alias=;ID=PF3D7_1143100-6-PF3D7_1007600;pvalue=0.00535;sequence=ACTAGA;
PF3D7_1007600	fimo	nucleotide_motif	294	299	21.6	+	.	Name=PF3D7_1143100_PF3D7_1007600+;Alias=;ID=PF3D7_1143100-7-PF3D7_1007600;pvalue=0.00687;sequence=TCGTGC;
PF3D7_1007600	fimo	nucleotide_motif	294	299	21.6	-	.	Name=PF3D7_1143100_PF3D7_1007600-;Alias=;ID=PF3D7_1143100-8-PF3D7_1007600;pvalue=0.00687;sequence=GCACGA;
PF3D7_1007600	fimo	nucleotide_motif	760	765	20.5	+	.	Name=PF3D7_1143100_PF3D7_1007600+;Alias=;ID=PF3D7_1143100-9-PF3D7_1007600;pvalue=0.00892;sequence=ATTGGC;
PF3D7_1007600	fimo	nucleotide_motif	760	765	20.5	-	.	Name=PF3D7_1143100_PF3D7_1007600-;Alias=;ID=PF3D7_1143100-10-PF3D7_1007600;pvalue=0.00892;sequence=GCCAAT;
PF3D7_1007600	fimo	nucleotide_motif	404	409	20.3	+	.	Name=PF3D7_1143100_PF3D7_1007600+;Alias=;ID=PF3D7_1143100-11-PF3D7_1007600;pvalue=0.00935;sequence=CCTTCC;
PF3D7_1007600	fimo	nucleotide_motif	404	409	20.3	-	.	Name=PF3D7_1143100_PF3D7_1007600-;Alias=;ID=PF3D7_1143100-12-PF3D7_1007600;pvalue=0.00935;sequence=GGAAGG;
PF3D7_1007600	fimo	nucleotide_motif	587	592	20.2	+	.	Name=PF3D7_1143100_PF3D7_1007600+;Alias=;ID=PF3D7_1143100-13-PF3D7_1007600;pvalue=0.00964;sequence=GAGGAC;
PF3D7_1007600	fimo	nucleotide_motif	587	592	20.2	-	.	Name=PF3D7_1143100_PF3D7_1007600-;Alias=;ID=PF3D7_1143100-14-PF3D7_1007600;pvalue=0.00964;sequence=GTCCTC;
PF3D7_1007700	fimo	nucleotide_motif	302	307	28.7	+	.	Name=PF3D7_1143100_PF3D7_1007700+;Alias=;ID=PF3D7_1143100-1-PF3D7_1007700;pvalue=0.00134;sequence=GCTTTC;
PF3D7_1007700	fimo	nucleotide_motif	302	307	28.7	-	.	Name=PF3D7_1143100_PF3D7_1007700-;Alias=;ID=PF3D7_1143100-2-PF3D7_1007700;pvalue=0.00134;sequence=GAAAGC;
PF3D7_1007700	fimo	nucleotide_motif	649	654	28.7	+	.	Name=PF3D7_1143100_PF3D7_1007700+;Alias=;ID=PF3D7_1143100-3-PF3D7_1007700;pvalue=0.00134;sequence=GAAAGC;
PF3D7_1007700	fimo	nucleotide_motif	649	654	28.7	-	.	Name=PF3D7_1143100_PF3D7_1007700-;Alias=;ID=PF3D7_1143100-4-PF3D7_1007700;pvalue=0.00134;sequence=GCTTTC;
PF3D7_1007700	fimo	nucleotide_motif	298	303	26.2	+	.	Name=PF3D7_1143100_PF3D7_1007700+;Alias=;ID=PF3D7_1143100-5-PF3D7_1007700;pvalue=0.00239;sequence=ACAAGC;
PF3D7_1007700	fimo	nucleotide_motif	298	303	26.2	-	.	Name=PF3D7_1143100_PF3D7_1007700-;Alias=;ID=PF3D7_1143100-6-PF3D7_1007700;pvalue=0.00239;sequence=GCTTGT;
PF3D7_1007700	fimo	nucleotide_motif	161	166	24.4	+	.	Name=PF3D7_1143100_PF3D7_1007700+;Alias=;ID=PF3D7_1143100-7-PF3D7_1007700;pvalue=0.00364;sequence=GCTATA;
PF3D7_1007700	fimo	nucleotide_motif	161	166	24.4	-	.	Name=PF3D7_1143100_PF3D7_1007700-;Alias=;ID=PF3D7_1143100-8-PF3D7_1007700;pvalue=0.00364;sequence=TATAGC;
PF3D7_1007700	fimo	nucleotide_motif	51	56	20.8	+	.	Name=PF3D7_1143100_PF3D7_1007700+;Alias=;ID=PF3D7_1143100-9-PF3D7_1007700;pvalue=0.00829;sequence=ACGGGG;
PF3D7_1007700	fimo	nucleotide_motif	51	56	20.8	-	.	Name=PF3D7_1143100_PF3D7_1007700-;Alias=;ID=PF3D7_1143100-10-PF3D7_1007700;pvalue=0.00829;sequence=CCCCGT;
PF3D7_1007700	fimo	nucleotide_motif	53	58	20.7	+	.	Name=PF3D7_1143100_PF3D7_1007700+;Alias=;ID=PF3D7_1143100-11-PF3D7_1007700;pvalue=0.00859;sequence=GGGGAC;
PF3D7_1007700	fimo	nucleotide_motif	53	58	20.7	-	.	Name=PF3D7_1143100_PF3D7_1007700-;Alias=;ID=PF3D7_1143100-12-PF3D7_1007700;pvalue=0.00859;sequence=GTCCCC;
PF3D7_1007700	fimo	nucleotide_motif	740	745	20.2	+	.	Name=PF3D7_1143100_PF3D7_1007700+;Alias=;ID=PF3D7_1143100-13-PF3D7_1007700;pvalue=0.00957;sequence=TTCAGC;
PF3D7_1007700	fimo	nucleotide_motif	740	745	20.2	-	.	Name=PF3D7_1143100_PF3D7_1007700-;Alias=;ID=PF3D7_1143100-14-PF3D7_1007700;pvalue=0.00957;sequence=GCTGAA;
PF3D7_1007700	fimo	nucleotide_motif	915	920	20.2	+	.	Name=PF3D7_1143100_PF3D7_1007700+;Alias=;ID=PF3D7_1143100-15-PF3D7_1007700;pvalue=0.00957;sequence=TTTGGC;
PF3D7_1007700	fimo	nucleotide_motif	915	920	20.2	-	.	Name=PF3D7_1143100_PF3D7_1007700-;Alias=;ID=PF3D7_1143100-16-PF3D7_1007700;pvalue=0.00957;sequence=GCCAAA;
PF3D7_1007800	fimo	nucleotide_motif	386	391	33.5	+	.	Name=PF3D7_1143100_PF3D7_1007800+;Alias=;ID=PF3D7_1143100-1-PF3D7_1007800;pvalue=0.000447;sequence=GCGGTC;
PF3D7_1007800	fimo	nucleotide_motif	386	391	33.5	-	.	Name=PF3D7_1143100_PF3D7_1007800-;Alias=;ID=PF3D7_1143100-2-PF3D7_1007800;pvalue=0.000447;sequence=GACCGC;
PF3D7_1007800	fimo	nucleotide_motif	244	249	32.2	+	.	Name=PF3D7_1143100_PF3D7_1007800+;Alias=;ID=PF3D7_1143100-3-PF3D7_1007800;pvalue=0.000602;sequence=GCTATG;
PF3D7_1007800	fimo	nucleotide_motif	244	249	32.2	-	.	Name=PF3D7_1143100_PF3D7_1007800-;Alias=;ID=PF3D7_1143100-4-PF3D7_1007800;pvalue=0.000602;sequence=CATAGC;
PF3D7_1007800	fimo	nucleotide_motif	547	552	30	+	.	Name=PF3D7_1143100_PF3D7_1007800+;Alias=;ID=PF3D7_1143100-5-PF3D7_1007800;pvalue=0.000997;sequence=GGTAGT;
PF3D7_1007800	fimo	nucleotide_motif	547	552	30	-	.	Name=PF3D7_1143100_PF3D7_1007800-;Alias=;ID=PF3D7_1143100-6-PF3D7_1007800;pvalue=0.000997;sequence=ACTACC;
PF3D7_1007800	fimo	nucleotide_motif	307	312	25.4	+	.	Name=PF3D7_1143100_PF3D7_1007800+;Alias=;ID=PF3D7_1143100-7-PF3D7_1007800;pvalue=0.00287;sequence=ACTCGG;
PF3D7_1007800	fimo	nucleotide_motif	307	312	25.4	-	.	Name=PF3D7_1143100_PF3D7_1007800-;Alias=;ID=PF3D7_1143100-8-PF3D7_1007800;pvalue=0.00287;sequence=CCGAGT;
PF3D7_1007800	fimo	nucleotide_motif	928	933	23.2	+	.	Name=PF3D7_1143100_PF3D7_1007800+;Alias=;ID=PF3D7_1143100-9-PF3D7_1007800;pvalue=0.00477;sequence=GTTAGT;
PF3D7_1007800	fimo	nucleotide_motif	928	933	23.2	-	.	Name=PF3D7_1143100_PF3D7_1007800-;Alias=;ID=PF3D7_1143100-10-PF3D7_1007800;pvalue=0.00477;sequence=ACTAAC;
PF3D7_1007800	fimo	nucleotide_motif	864	869	23	+	.	Name=PF3D7_1143100_PF3D7_1007800+;Alias=;ID=PF3D7_1143100-11-PF3D7_1007800;pvalue=0.00498;sequence=GTTAAC;
PF3D7_1007800	fimo	nucleotide_motif	864	869	23	-	.	Name=PF3D7_1143100_PF3D7_1007800-;Alias=;ID=PF3D7_1143100-12-PF3D7_1007800;pvalue=0.00498;sequence=GTTAAC;
PF3D7_1007800	fimo	nucleotide_motif	696	701	22	+	.	Name=PF3D7_1143100_PF3D7_1007800+;Alias=;ID=PF3D7_1143100-13-PF3D7_1007800;pvalue=0.00629;sequence=ACGTGC;
PF3D7_1007800	fimo	nucleotide_motif	696	701	22	-	.	Name=PF3D7_1143100_PF3D7_1007800-;Alias=;ID=PF3D7_1143100-14-PF3D7_1007800;pvalue=0.00629;sequence=GCACGT;
PF3D7_1007800	fimo	nucleotide_motif	756	761	20.9	+	.	Name=PF3D7_1143100_PF3D7_1007800+;Alias=;ID=PF3D7_1143100-15-PF3D7_1007800;pvalue=0.00807;sequence=GCCATT;
PF3D7_1007800	fimo	nucleotide_motif	756	761	20.9	-	.	Name=PF3D7_1143100_PF3D7_1007800-;Alias=;ID=PF3D7_1143100-16-PF3D7_1007800;pvalue=0.00807;sequence=AATGGC;
PF3D7_1007800	fimo	nucleotide_motif	240	245	20.9	+	.	Name=PF3D7_1143100_PF3D7_1007800+;Alias=;ID=PF3D7_1143100-17-PF3D7_1007800;pvalue=0.00809;sequence=ACCTGC;
PF3D7_1007800	fimo	nucleotide_motif	240	245	20.9	-	.	Name=PF3D7_1143100_PF3D7_1007800-;Alias=;ID=PF3D7_1143100-18-PF3D7_1007800;pvalue=0.00809;sequence=GCAGGT;
PF3D7_1007800	fimo	nucleotide_motif	626	631	20.8	+	.	Name=PF3D7_1143100_PF3D7_1007800+;Alias=;ID=PF3D7_1143100-19-PF3D7_1007800;pvalue=0.00832;sequence=GGTACG;
PF3D7_1007800	fimo	nucleotide_motif	626	631	20.8	-	.	Name=PF3D7_1143100_PF3D7_1007800-;Alias=;ID=PF3D7_1143100-20-PF3D7_1007800;pvalue=0.00832;sequence=CGTACC;
PF3D7_1007800	fimo	nucleotide_motif	370	375	20.6	+	.	Name=PF3D7_1143100_PF3D7_1007800+;Alias=;ID=PF3D7_1143100-21-PF3D7_1007800;pvalue=0.00869;sequence=TGGGGC;
PF3D7_1007800	fimo	nucleotide_motif	370	375	20.6	-	.	Name=PF3D7_1143100_PF3D7_1007800-;Alias=;ID=PF3D7_1143100-22-PF3D7_1007800;pvalue=0.00869;sequence=GCCCCA;
PF3D7_1007800	fimo	nucleotide_motif	328	333	20.5	+	.	Name=PF3D7_1143100_PF3D7_1007800+;Alias=;ID=PF3D7_1143100-23-PF3D7_1007800;pvalue=0.00898;sequence=GACGGG;
PF3D7_1007800	fimo	nucleotide_motif	328	333	20.5	-	.	Name=PF3D7_1143100_PF3D7_1007800-;Alias=;ID=PF3D7_1143100-24-PF3D7_1007800;pvalue=0.00898;sequence=CCCGTC;
PF3D7_1007800	fimo	nucleotide_motif	115	120	20.3	+	.	Name=PF3D7_1143100_PF3D7_1007800+;Alias=;ID=PF3D7_1143100-25-PF3D7_1007800;pvalue=0.00935;sequence=GGAAGG;
PF3D7_1007800	fimo	nucleotide_motif	115	120	20.3	-	.	Name=PF3D7_1143100_PF3D7_1007800-;Alias=;ID=PF3D7_1143100-26-PF3D7_1007800;pvalue=0.00935;sequence=CCTTCC;
PF3D7_1007900	fimo	nucleotide_motif	632	637	33.5	+	.	Name=PF3D7_1143100_PF3D7_1007900+;Alias=;ID=PF3D7_1143100-1-PF3D7_1007900;pvalue=0.000447;sequence=GACCGC;
PF3D7_1007900	fimo	nucleotide_motif	632	637	33.5	-	.	Name=PF3D7_1143100_PF3D7_1007900-;Alias=;ID=PF3D7_1143100-2-PF3D7_1007900;pvalue=0.000447;sequence=GCGGTC;
PF3D7_1007900	fimo	nucleotide_motif	774	779	32.2	+	.	Name=PF3D7_1143100_PF3D7_1007900+;Alias=;ID=PF3D7_1143100-3-PF3D7_1007900;pvalue=0.000602;sequence=CATAGC;
PF3D7_1007900	fimo	nucleotide_motif	774	779	32.2	-	.	Name=PF3D7_1143100_PF3D7_1007900-;Alias=;ID=PF3D7_1143100-4-PF3D7_1007900;pvalue=0.000602;sequence=GCTATG;
PF3D7_1007900	fimo	nucleotide_motif	471	476	30	+	.	Name=PF3D7_1143100_PF3D7_1007900+;Alias=;ID=PF3D7_1143100-5-PF3D7_1007900;pvalue=0.000997;sequence=ACTACC;
PF3D7_1007900	fimo	nucleotide_motif	471	476	30	-	.	Name=PF3D7_1143100_PF3D7_1007900-;Alias=;ID=PF3D7_1143100-6-PF3D7_1007900;pvalue=0.000997;sequence=GGTAGT;
PF3D7_1007900	fimo	nucleotide_motif	711	716	25.4	+	.	Name=PF3D7_1143100_PF3D7_1007900+;Alias=;ID=PF3D7_1143100-7-PF3D7_1007900;pvalue=0.00287;sequence=CCGAGT;
PF3D7_1007900	fimo	nucleotide_motif	711	716	25.4	-	.	Name=PF3D7_1143100_PF3D7_1007900-;Alias=;ID=PF3D7_1143100-8-PF3D7_1007900;pvalue=0.00287;sequence=ACTCGG;
PF3D7_1007900	fimo	nucleotide_motif	90	95	23.2	+	.	Name=PF3D7_1143100_PF3D7_1007900+;Alias=;ID=PF3D7_1143100-9-PF3D7_1007900;pvalue=0.00477;sequence=ACTAAC;
PF3D7_1007900	fimo	nucleotide_motif	90	95	23.2	-	.	Name=PF3D7_1143100_PF3D7_1007900-;Alias=;ID=PF3D7_1143100-10-PF3D7_1007900;pvalue=0.00477;sequence=GTTAGT;
PF3D7_1007900	fimo	nucleotide_motif	154	159	23	+	.	Name=PF3D7_1143100_PF3D7_1007900+;Alias=;ID=PF3D7_1143100-11-PF3D7_1007900;pvalue=0.00498;sequence=GTTAAC;
PF3D7_1007900	fimo	nucleotide_motif	154	159	23	-	.	Name=PF3D7_1143100_PF3D7_1007900-;Alias=;ID=PF3D7_1143100-12-PF3D7_1007900;pvalue=0.00498;sequence=GTTAAC;
PF3D7_1007900	fimo	nucleotide_motif	322	327	22	+	.	Name=PF3D7_1143100_PF3D7_1007900+;Alias=;ID=PF3D7_1143100-13-PF3D7_1007900;pvalue=0.00629;sequence=GCACGT;
PF3D7_1007900	fimo	nucleotide_motif	322	327	22	-	.	Name=PF3D7_1143100_PF3D7_1007900-;Alias=;ID=PF3D7_1143100-14-PF3D7_1007900;pvalue=0.00629;sequence=ACGTGC;
PF3D7_1007900	fimo	nucleotide_motif	262	267	20.9	+	.	Name=PF3D7_1143100_PF3D7_1007900+;Alias=;ID=PF3D7_1143100-15-PF3D7_1007900;pvalue=0.00807;sequence=AATGGC;
PF3D7_1007900	fimo	nucleotide_motif	262	267	20.9	-	.	Name=PF3D7_1143100_PF3D7_1007900-;Alias=;ID=PF3D7_1143100-16-PF3D7_1007900;pvalue=0.00807;sequence=GCCATT;
PF3D7_1007900	fimo	nucleotide_motif	778	783	20.9	+	.	Name=PF3D7_1143100_PF3D7_1007900+;Alias=;ID=PF3D7_1143100-17-PF3D7_1007900;pvalue=0.00809;sequence=GCAGGT;
PF3D7_1007900	fimo	nucleotide_motif	778	783	20.9	-	.	Name=PF3D7_1143100_PF3D7_1007900-;Alias=;ID=PF3D7_1143100-18-PF3D7_1007900;pvalue=0.00809;sequence=ACCTGC;
PF3D7_1007900	fimo	nucleotide_motif	392	397	20.8	+	.	Name=PF3D7_1143100_PF3D7_1007900+;Alias=;ID=PF3D7_1143100-19-PF3D7_1007900;pvalue=0.00832;sequence=CGTACC;
PF3D7_1007900	fimo	nucleotide_motif	392	397	20.8	-	.	Name=PF3D7_1143100_PF3D7_1007900-;Alias=;ID=PF3D7_1143100-20-PF3D7_1007900;pvalue=0.00832;sequence=GGTACG;
PF3D7_1007900	fimo	nucleotide_motif	648	653	20.6	+	.	Name=PF3D7_1143100_PF3D7_1007900+;Alias=;ID=PF3D7_1143100-21-PF3D7_1007900;pvalue=0.00869;sequence=GCCCCA;
PF3D7_1007900	fimo	nucleotide_motif	648	653	20.6	-	.	Name=PF3D7_1143100_PF3D7_1007900-;Alias=;ID=PF3D7_1143100-22-PF3D7_1007900;pvalue=0.00869;sequence=TGGGGC;
PF3D7_1007900	fimo	nucleotide_motif	690	695	20.5	+	.	Name=PF3D7_1143100_PF3D7_1007900+;Alias=;ID=PF3D7_1143100-23-PF3D7_1007900;pvalue=0.00898;sequence=CCCGTC;
PF3D7_1007900	fimo	nucleotide_motif	690	695	20.5	-	.	Name=PF3D7_1143100_PF3D7_1007900-;Alias=;ID=PF3D7_1143100-24-PF3D7_1007900;pvalue=0.00898;sequence=GACGGG;
PF3D7_1007900	fimo	nucleotide_motif	903	908	20.3	+	.	Name=PF3D7_1143100_PF3D7_1007900+;Alias=;ID=PF3D7_1143100-25-PF3D7_1007900;pvalue=0.00935;sequence=CCTTCC;
PF3D7_1007900	fimo	nucleotide_motif	903	908	20.3	-	.	Name=PF3D7_1143100_PF3D7_1007900-;Alias=;ID=PF3D7_1143100-26-PF3D7_1007900;pvalue=0.00935;sequence=GGAAGG;
PF3D7_1008000	fimo	nucleotide_motif	810	815	28.4	+	.	Name=PF3D7_1143100_PF3D7_1008000+;Alias=;ID=PF3D7_1143100-1-PF3D7_1008000;pvalue=0.00144;sequence=CCTCTC;
PF3D7_1008000	fimo	nucleotide_motif	810	815	28.4	-	.	Name=PF3D7_1143100_PF3D7_1008000-;Alias=;ID=PF3D7_1143100-2-PF3D7_1008000;pvalue=0.00144;sequence=GAGAGG;
PF3D7_1008000	fimo	nucleotide_motif	600	605	20.7	+	.	Name=PF3D7_1143100_PF3D7_1008000+;Alias=;ID=PF3D7_1143100-3-PF3D7_1008000;pvalue=0.00856;sequence=GATGGA;
PF3D7_1008000	fimo	nucleotide_motif	600	605	20.7	-	.	Name=PF3D7_1143100_PF3D7_1008000-;Alias=;ID=PF3D7_1143100-4-PF3D7_1008000;pvalue=0.00856;sequence=TCCATC;
PF3D7_1008100	fimo	nucleotide_motif	226	231	32.1	+	.	Name=PF3D7_1143100_PF3D7_1008100+;Alias=;ID=PF3D7_1143100-1-PF3D7_1008100;pvalue=0.000621;sequence=GCAAGG;
PF3D7_1008100	fimo	nucleotide_motif	226	231	32.1	-	.	Name=PF3D7_1143100_PF3D7_1008100-;Alias=;ID=PF3D7_1143100-2-PF3D7_1008100;pvalue=0.000621;sequence=CCTTGC;
PF3D7_1008100	fimo	nucleotide_motif	83	88	31.5	+	.	Name=PF3D7_1143100_PF3D7_1008100+;Alias=;ID=PF3D7_1143100-3-PF3D7_1008100;pvalue=0.000705;sequence=GGGAGG;
PF3D7_1008100	fimo	nucleotide_motif	83	88	31.5	-	.	Name=PF3D7_1143100_PF3D7_1008100-;Alias=;ID=PF3D7_1143100-4-PF3D7_1008100;pvalue=0.000705;sequence=CCTCCC;
PF3D7_1008100	fimo	nucleotide_motif	425	430	28.1	+	.	Name=PF3D7_1143100_PF3D7_1008100+;Alias=;ID=PF3D7_1143100-5-PF3D7_1008100;pvalue=0.00156;sequence=TCTACC;
PF3D7_1008100	fimo	nucleotide_motif	425	430	28.1	-	.	Name=PF3D7_1143100_PF3D7_1008100-;Alias=;ID=PF3D7_1143100-6-PF3D7_1008100;pvalue=0.00156;sequence=GGTAGA;
PF3D7_1008100	fimo	nucleotide_motif	665	670	25.4	+	.	Name=PF3D7_1143100_PF3D7_1008100+;Alias=;ID=PF3D7_1143100-7-PF3D7_1008100;pvalue=0.00291;sequence=GCGAAG;
PF3D7_1008100	fimo	nucleotide_motif	665	670	25.4	-	.	Name=PF3D7_1143100_PF3D7_1008100-;Alias=;ID=PF3D7_1143100-8-PF3D7_1008100;pvalue=0.00291;sequence=CTTCGC;
PF3D7_1008100	fimo	nucleotide_motif	621	626	25.3	+	.	Name=PF3D7_1143100_PF3D7_1008100+;Alias=;ID=PF3D7_1143100-9-PF3D7_1008100;pvalue=0.00295;sequence=GGGAGT;
PF3D7_1008100	fimo	nucleotide_motif	621	626	25.3	-	.	Name=PF3D7_1143100_PF3D7_1008100-;Alias=;ID=PF3D7_1143100-10-PF3D7_1008100;pvalue=0.00295;sequence=ACTCCC;
PF3D7_1008100	fimo	nucleotide_motif	505	510	21.3	+	.	Name=PF3D7_1143100_PF3D7_1008100+;Alias=;ID=PF3D7_1143100-11-PF3D7_1008100;pvalue=0.00742;sequence=GTGAAC;
PF3D7_1008100	fimo	nucleotide_motif	505	510	21.3	-	.	Name=PF3D7_1143100_PF3D7_1008100-;Alias=;ID=PF3D7_1143100-12-PF3D7_1008100;pvalue=0.00742;sequence=GTTCAC;
PF3D7_1008100	fimo	nucleotide_motif	617	622	20.3	+	.	Name=PF3D7_1143100_PF3D7_1008100+;Alias=;ID=PF3D7_1143100-13-PF3D7_1008100;pvalue=0.00935;sequence=GGAAGG;
PF3D7_1008100	fimo	nucleotide_motif	617	622	20.3	-	.	Name=PF3D7_1143100_PF3D7_1008100-;Alias=;ID=PF3D7_1143100-14-PF3D7_1008100;pvalue=0.00935;sequence=CCTTCC;
PF3D7_1008100	fimo	nucleotide_motif	85	90	20.2	+	.	Name=PF3D7_1143100_PF3D7_1008100+;Alias=;ID=PF3D7_1143100-15-PF3D7_1008100;pvalue=0.00961;sequence=GAGGGT;
PF3D7_1008100	fimo	nucleotide_motif	85	90	20.2	-	.	Name=PF3D7_1143100_PF3D7_1008100-;Alias=;ID=PF3D7_1143100-16-PF3D7_1008100;pvalue=0.00961;sequence=ACCCTC;
PF3D7_1008100	fimo	nucleotide_motif	552	557	20.2	+	.	Name=PF3D7_1143100_PF3D7_1008100+;Alias=;ID=PF3D7_1143100-17-PF3D7_1008100;pvalue=0.00964;sequence=GTGGTC;
PF3D7_1008100	fimo	nucleotide_motif	552	557	20.2	-	.	Name=PF3D7_1143100_PF3D7_1008100-;Alias=;ID=PF3D7_1143100-18-PF3D7_1008100;pvalue=0.00964;sequence=GACCAC;
PF3D7_1008100	fimo	nucleotide_motif	47	52	20	+	.	Name=PF3D7_1143100_PF3D7_1008100+;Alias=;ID=PF3D7_1143100-19-PF3D7_1008100;pvalue=0.00993;sequence=CCTACT;
PF3D7_1008100	fimo	nucleotide_motif	47	52	20	-	.	Name=PF3D7_1143100_PF3D7_1008100-;Alias=;ID=PF3D7_1143100-20-PF3D7_1008100;pvalue=0.00993;sequence=AGTAGG;
PF3D7_1008200	fimo	nucleotide_motif	402	407	29.8	+	.	Name=PF3D7_1143100_PF3D7_1008200+;Alias=;ID=PF3D7_1143100-1-PF3D7_1008200;pvalue=0.00105;sequence=GGTAAC;
PF3D7_1008200	fimo	nucleotide_motif	402	407	29.8	-	.	Name=PF3D7_1143100_PF3D7_1008200-;Alias=;ID=PF3D7_1143100-2-PF3D7_1008200;pvalue=0.00105;sequence=GTTACC;
PF3D7_1008200	fimo	nucleotide_motif	498	503	21.6	+	.	Name=PF3D7_1143100_PF3D7_1008200+;Alias=;ID=PF3D7_1143100-3-PF3D7_1008200;pvalue=0.00685;sequence=GAGAGA;
PF3D7_1008200	fimo	nucleotide_motif	498	503	21.6	-	.	Name=PF3D7_1143100_PF3D7_1008200-;Alias=;ID=PF3D7_1143100-4-PF3D7_1008200;pvalue=0.00685;sequence=TCTCTC;
PF3D7_1008200	fimo	nucleotide_motif	916	921	21.6	+	.	Name=PF3D7_1143100_PF3D7_1008200+;Alias=;ID=PF3D7_1143100-5-PF3D7_1008200;pvalue=0.00698;sequence=GTCACC;
PF3D7_1008200	fimo	nucleotide_motif	916	921	21.6	-	.	Name=PF3D7_1143100_PF3D7_1008200-;Alias=;ID=PF3D7_1143100-6-PF3D7_1008200;pvalue=0.00698;sequence=GGTGAC;
PF3D7_1008200	fimo	nucleotide_motif	165	170	21.3	+	.	Name=PF3D7_1143100_PF3D7_1008200+;Alias=;ID=PF3D7_1143100-7-PF3D7_1008200;pvalue=0.00742;sequence=GTGAAC;
PF3D7_1008200	fimo	nucleotide_motif	165	170	21.3	-	.	Name=PF3D7_1143100_PF3D7_1008200-;Alias=;ID=PF3D7_1143100-8-PF3D7_1008200;pvalue=0.00742;sequence=GTTCAC;
PF3D7_1008200	fimo	nucleotide_motif	262	267	20.2	+	.	Name=PF3D7_1143100_PF3D7_1008200+;Alias=;ID=PF3D7_1143100-9-PF3D7_1008200;pvalue=0.00957;sequence=GCCAAA;
PF3D7_1008200	fimo	nucleotide_motif	262	267	20.2	-	.	Name=PF3D7_1143100_PF3D7_1008200-;Alias=;ID=PF3D7_1143100-10-PF3D7_1008200;pvalue=0.00957;sequence=TTTGGC;
PF3D7_1008200	fimo	nucleotide_motif	561	566	20.2	+	.	Name=PF3D7_1143100_PF3D7_1008200+;Alias=;ID=PF3D7_1143100-11-PF3D7_1008200;pvalue=0.00964;sequence=GAGGAC;
PF3D7_1008200	fimo	nucleotide_motif	561	566	20.2	-	.	Name=PF3D7_1143100_PF3D7_1008200-;Alias=;ID=PF3D7_1143100-12-PF3D7_1008200;pvalue=0.00964;sequence=GTCCTC;
PF3D7_1008400	fimo	nucleotide_motif	250	255	21.9	+	.	Name=PF3D7_1143100_PF3D7_1008400+;Alias=;ID=PF3D7_1143100-1-PF3D7_1008400;pvalue=0.0064;sequence=GTTCTC;
PF3D7_1008400	fimo	nucleotide_motif	250	255	21.9	-	.	Name=PF3D7_1143100_PF3D7_1008400-;Alias=;ID=PF3D7_1143100-2-PF3D7_1008400;pvalue=0.0064;sequence=GAGAAC;
PF3D7_1008400	fimo	nucleotide_motif	403	408	21.9	+	.	Name=PF3D7_1143100_PF3D7_1008400+;Alias=;ID=PF3D7_1143100-3-PF3D7_1008400;pvalue=0.0064;sequence=GAGAAC;
PF3D7_1008400	fimo	nucleotide_motif	403	408	21.9	-	.	Name=PF3D7_1143100_PF3D7_1008400-;Alias=;ID=PF3D7_1143100-4-PF3D7_1008400;pvalue=0.0064;sequence=GTTCTC;
PF3D7_1008400	fimo	nucleotide_motif	75	80	21.6	+	.	Name=PF3D7_1143100_PF3D7_1008400+;Alias=;ID=PF3D7_1143100-5-PF3D7_1008400;pvalue=0.00685;sequence=TCTCTC;
PF3D7_1008400	fimo	nucleotide_motif	75	80	21.6	-	.	Name=PF3D7_1143100_PF3D7_1008400-;Alias=;ID=PF3D7_1143100-6-PF3D7_1008400;pvalue=0.00685;sequence=GAGAGA;
PF3D7_1008400	fimo	nucleotide_motif	767	772	21.6	+	.	Name=PF3D7_1143100_PF3D7_1008400+;Alias=;ID=PF3D7_1143100-7-PF3D7_1008400;pvalue=0.00691;sequence=CTTGGC;
PF3D7_1008400	fimo	nucleotide_motif	767	772	21.6	-	.	Name=PF3D7_1143100_PF3D7_1008400-;Alias=;ID=PF3D7_1143100-8-PF3D7_1008400;pvalue=0.00691;sequence=GCCAAG;
PF3D7_1008400	fimo	nucleotide_motif	19	24	20.5	+	.	Name=PF3D7_1143100_PF3D7_1008400+;Alias=;ID=PF3D7_1143100-9-PF3D7_1008400;pvalue=0.00898;sequence=GTCAAC;
PF3D7_1008400	fimo	nucleotide_motif	19	24	20.5	-	.	Name=PF3D7_1143100_PF3D7_1008400-;Alias=;ID=PF3D7_1143100-10-PF3D7_1008400;pvalue=0.00898;sequence=GTTGAC;
PF3D7_1008500	fimo	nucleotide_motif	642	647	21.6	+	.	Name=PF3D7_1143100_PF3D7_1008500+;Alias=;ID=PF3D7_1143100-1-PF3D7_1008500;pvalue=0.00691;sequence=GCCAAG;
PF3D7_1008500	fimo	nucleotide_motif	642	647	21.6	-	.	Name=PF3D7_1143100_PF3D7_1008500-;Alias=;ID=PF3D7_1143100-2-PF3D7_1008500;pvalue=0.00691;sequence=CTTGGC;
PF3D7_1008700	fimo	nucleotide_motif	747	752	35.3	+	.	Name=PF3D7_1143100_PF3D7_1008700+;Alias=;ID=PF3D7_1143100-1-PF3D7_1008700;pvalue=0.000294;sequence=GCGTGC;
PF3D7_1008700	fimo	nucleotide_motif	747	752	35.3	-	.	Name=PF3D7_1143100_PF3D7_1008700-;Alias=;ID=PF3D7_1143100-2-PF3D7_1008700;pvalue=0.000294;sequence=GCACGC;
PF3D7_1008700	fimo	nucleotide_motif	721	726	28.1	+	.	Name=PF3D7_1143100_PF3D7_1008700+;Alias=;ID=PF3D7_1143100-3-PF3D7_1008700;pvalue=0.00156;sequence=TGTAGC;
PF3D7_1008700	fimo	nucleotide_motif	721	726	28.1	-	.	Name=PF3D7_1143100_PF3D7_1008700-;Alias=;ID=PF3D7_1143100-4-PF3D7_1008700;pvalue=0.00156;sequence=GCTACA;
PF3D7_1008700	fimo	nucleotide_motif	751	756	21.1	+	.	Name=PF3D7_1143100_PF3D7_1008700+;Alias=;ID=PF3D7_1143100-5-PF3D7_1008700;pvalue=0.00781;sequence=GCTCAA;
PF3D7_1008700	fimo	nucleotide_motif	751	756	21.1	-	.	Name=PF3D7_1143100_PF3D7_1008700-;Alias=;ID=PF3D7_1143100-6-PF3D7_1008700;pvalue=0.00781;sequence=TTGAGC;
PF3D7_1008700	fimo	nucleotide_motif	749	754	21.1	+	.	Name=PF3D7_1143100_PF3D7_1008700+;Alias=;ID=PF3D7_1143100-7-PF3D7_1008700;pvalue=0.00784;sequence=GTGCTC;
PF3D7_1008700	fimo	nucleotide_motif	749	754	21.1	-	.	Name=PF3D7_1143100_PF3D7_1008700-;Alias=;ID=PF3D7_1143100-8-PF3D7_1008700;pvalue=0.00784;sequence=GAGCAC;
PF3D7_1008700	fimo	nucleotide_motif	619	624	20.3	+	.	Name=PF3D7_1143100_PF3D7_1008700+;Alias=;ID=PF3D7_1143100-9-PF3D7_1008700;pvalue=0.00935;sequence=GGAAGG;
PF3D7_1008700	fimo	nucleotide_motif	619	624	20.3	-	.	Name=PF3D7_1143100_PF3D7_1008700-;Alias=;ID=PF3D7_1143100-10-PF3D7_1008700;pvalue=0.00935;sequence=CCTTCC;
PF3D7_1008800	fimo	nucleotide_motif	492	497	53.2	+	.	Name=PF3D7_1143100_PF3D7_1008800+;Alias=;ID=PF3D7_1143100-1-PF3D7_1008800;pvalue=4.78e-06;sequence=GCTAGC;
PF3D7_1008800	fimo	nucleotide_motif	492	497	53.2	-	.	Name=PF3D7_1143100_PF3D7_1008800-;Alias=;ID=PF3D7_1143100-2-PF3D7_1008800;pvalue=4.78e-06;sequence=GCTAGC;
PF3D7_1008800	fimo	nucleotide_motif	141	146	33.9	+	.	Name=PF3D7_1143100_PF3D7_1008800+;Alias=;ID=PF3D7_1143100-3-PF3D7_1008800;pvalue=0.000404;sequence=ACCAGC;
PF3D7_1008800	fimo	nucleotide_motif	141	146	33.9	-	.	Name=PF3D7_1143100_PF3D7_1008800-;Alias=;ID=PF3D7_1143100-4-PF3D7_1008800;pvalue=0.000404;sequence=GCTGGT;
PF3D7_1008800	fimo	nucleotide_motif	842	847	26.4	+	.	Name=PF3D7_1143100_PF3D7_1008800+;Alias=;ID=PF3D7_1143100-5-PF3D7_1008800;pvalue=0.00227;sequence=GCTATT;
PF3D7_1008800	fimo	nucleotide_motif	842	847	26.4	-	.	Name=PF3D7_1143100_PF3D7_1008800-;Alias=;ID=PF3D7_1143100-6-PF3D7_1008800;pvalue=0.00227;sequence=AATAGC;
PF3D7_1008800	fimo	nucleotide_motif	867	872	23.9	+	.	Name=PF3D7_1143100_PF3D7_1008800+;Alias=;ID=PF3D7_1143100-7-PF3D7_1008800;pvalue=0.00404;sequence=ACTAGT;
PF3D7_1008800	fimo	nucleotide_motif	867	872	23.9	-	.	Name=PF3D7_1143100_PF3D7_1008800-;Alias=;ID=PF3D7_1143100-8-PF3D7_1008800;pvalue=0.00404;sequence=ACTAGT;
PF3D7_1008800	fimo	nucleotide_motif	57	62	23.2	+	.	Name=PF3D7_1143100_PF3D7_1008800+;Alias=;ID=PF3D7_1143100-9-PF3D7_1008800;pvalue=0.00477;sequence=ACTAAC;
PF3D7_1008800	fimo	nucleotide_motif	57	62	23.2	-	.	Name=PF3D7_1143100_PF3D7_1008800-;Alias=;ID=PF3D7_1143100-10-PF3D7_1008800;pvalue=0.00477;sequence=GTTAGT;
PF3D7_1008800	fimo	nucleotide_motif	167	172	21.6	+	.	Name=PF3D7_1143100_PF3D7_1008800+;Alias=;ID=PF3D7_1143100-11-PF3D7_1008800;pvalue=0.00685;sequence=TCTCTC;
PF3D7_1008800	fimo	nucleotide_motif	167	172	21.6	-	.	Name=PF3D7_1143100_PF3D7_1008800-;Alias=;ID=PF3D7_1143100-12-PF3D7_1008800;pvalue=0.00685;sequence=GAGAGA;
PF3D7_1008800	fimo	nucleotide_motif	631	636	21.6	+	.	Name=PF3D7_1143100_PF3D7_1008800+;Alias=;ID=PF3D7_1143100-13-PF3D7_1008800;pvalue=0.00691;sequence=GTTGGG;
PF3D7_1008800	fimo	nucleotide_motif	631	636	21.6	-	.	Name=PF3D7_1143100_PF3D7_1008800-;Alias=;ID=PF3D7_1143100-14-PF3D7_1008800;pvalue=0.00691;sequence=CCCAAC;
PF3D7_1008800	fimo	nucleotide_motif	5	10	21.3	+	.	Name=PF3D7_1143100_PF3D7_1008800+;Alias=;ID=PF3D7_1143100-15-PF3D7_1008800;pvalue=0.00736;sequence=ACGAAC;
PF3D7_1008800	fimo	nucleotide_motif	5	10	21.3	-	.	Name=PF3D7_1143100_PF3D7_1008800-;Alias=;ID=PF3D7_1143100-16-PF3D7_1008800;pvalue=0.00736;sequence=GTTCGT;
PF3D7_1008800	fimo	nucleotide_motif	74	79	21.1	+	.	Name=PF3D7_1143100_PF3D7_1008800+;Alias=;ID=PF3D7_1143100-17-PF3D7_1008800;pvalue=0.00781;sequence=GCGAAA;
PF3D7_1008800	fimo	nucleotide_motif	74	79	21.1	-	.	Name=PF3D7_1143100_PF3D7_1008800-;Alias=;ID=PF3D7_1143100-18-PF3D7_1008800;pvalue=0.00781;sequence=TTTCGC;
PF3D7_1008800	fimo	nucleotide_motif	488	493	20.9	+	.	Name=PF3D7_1143100_PF3D7_1008800+;Alias=;ID=PF3D7_1143100-19-PF3D7_1008800;pvalue=0.00807;sequence=AACAGC;
PF3D7_1008800	fimo	nucleotide_motif	488	493	20.9	-	.	Name=PF3D7_1143100_PF3D7_1008800-;Alias=;ID=PF3D7_1143100-20-PF3D7_1008800;pvalue=0.00807;sequence=GCTGTT;
PF3D7_1008800	fimo	nucleotide_motif	496	501	20.2	+	.	Name=PF3D7_1143100_PF3D7_1008800+;Alias=;ID=PF3D7_1143100-21-PF3D7_1008800;pvalue=0.00957;sequence=GCCAAA;
PF3D7_1008800	fimo	nucleotide_motif	496	501	20.2	-	.	Name=PF3D7_1143100_PF3D7_1008800-;Alias=;ID=PF3D7_1143100-22-PF3D7_1008800;pvalue=0.00957;sequence=TTTGGC;
PF3D7_1008900	fimo	nucleotide_motif	954	959	31.5	+	.	Name=PF3D7_1143100_PF3D7_1008900+;Alias=;ID=PF3D7_1143100-1-PF3D7_1008900;pvalue=0.000705;sequence=GGGAGG;
PF3D7_1008900	fimo	nucleotide_motif	954	959	31.5	-	.	Name=PF3D7_1143100_PF3D7_1008900-;Alias=;ID=PF3D7_1143100-2-PF3D7_1008900;pvalue=0.000705;sequence=CCTCCC;
PF3D7_1008900	fimo	nucleotide_motif	679	684	31.5	+	.	Name=PF3D7_1143100_PF3D7_1008900+;Alias=;ID=PF3D7_1143100-3-PF3D7_1008900;pvalue=0.000707;sequence=GGTCCC;
PF3D7_1008900	fimo	nucleotide_motif	679	684	31.5	-	.	Name=PF3D7_1143100_PF3D7_1008900-;Alias=;ID=PF3D7_1143100-4-PF3D7_1008900;pvalue=0.000707;sequence=GGGACC;
PF3D7_1008900	fimo	nucleotide_motif	75	80	30	+	.	Name=PF3D7_1143100_PF3D7_1008900+;Alias=;ID=PF3D7_1143100-5-PF3D7_1008900;pvalue=0.000997;sequence=AGTAGC;
PF3D7_1008900	fimo	nucleotide_motif	75	80	30	-	.	Name=PF3D7_1143100_PF3D7_1008900-;Alias=;ID=PF3D7_1143100-6-PF3D7_1008900;pvalue=0.000997;sequence=GCTACT;
PF3D7_1008900	fimo	nucleotide_motif	172	177	28.1	+	.	Name=PF3D7_1143100_PF3D7_1008900+;Alias=;ID=PF3D7_1143100-7-PF3D7_1008900;pvalue=0.00156;sequence=TCTACC;
PF3D7_1008900	fimo	nucleotide_motif	172	177	28.1	-	.	Name=PF3D7_1143100_PF3D7_1008900-;Alias=;ID=PF3D7_1143100-8-PF3D7_1008900;pvalue=0.00156;sequence=GGTAGA;
PF3D7_1008900	fimo	nucleotide_motif	655	660	25.4	+	.	Name=PF3D7_1143100_PF3D7_1008900+;Alias=;ID=PF3D7_1143100-9-PF3D7_1008900;pvalue=0.00287;sequence=GGTGCC;
PF3D7_1008900	fimo	nucleotide_motif	655	660	25.4	-	.	Name=PF3D7_1143100_PF3D7_1008900-;Alias=;ID=PF3D7_1143100-10-PF3D7_1008900;pvalue=0.00287;sequence=GGCACC;
PF3D7_1008900	fimo	nucleotide_motif	49	54	22	+	.	Name=PF3D7_1143100_PF3D7_1008900+;Alias=;ID=PF3D7_1143100-11-PF3D7_1008900;pvalue=0.00627;sequence=GCTCTT;
PF3D7_1008900	fimo	nucleotide_motif	49	54	22	-	.	Name=PF3D7_1143100_PF3D7_1008900-;Alias=;ID=PF3D7_1143100-12-PF3D7_1008900;pvalue=0.00627;sequence=AAGAGC;
PF3D7_1008900	fimo	nucleotide_motif	168	173	22	+	.	Name=PF3D7_1143100_PF3D7_1008900+;Alias=;ID=PF3D7_1143100-13-PF3D7_1008900;pvalue=0.00627;sequence=ACGATC;
PF3D7_1008900	fimo	nucleotide_motif	168	173	22	-	.	Name=PF3D7_1143100_PF3D7_1008900-;Alias=;ID=PF3D7_1143100-14-PF3D7_1008900;pvalue=0.00627;sequence=GATCGT;
PF3D7_1008900	fimo	nucleotide_motif	89	94	21.9	+	.	Name=PF3D7_1143100_PF3D7_1008900+;Alias=;ID=PF3D7_1143100-15-PF3D7_1008900;pvalue=0.0064;sequence=GATCAC;
PF3D7_1008900	fimo	nucleotide_motif	89	94	21.9	-	.	Name=PF3D7_1143100_PF3D7_1008900-;Alias=;ID=PF3D7_1143100-16-PF3D7_1008900;pvalue=0.0064;sequence=GTGATC;
PF3D7_1008900	fimo	nucleotide_motif	247	252	21.8	+	.	Name=PF3D7_1143100_PF3D7_1008900+;Alias=;ID=PF3D7_1143100-17-PF3D7_1008900;pvalue=0.0066;sequence=TCTAGA;
PF3D7_1008900	fimo	nucleotide_motif	247	252	21.8	-	.	Name=PF3D7_1143100_PF3D7_1008900-;Alias=;ID=PF3D7_1143100-18-PF3D7_1008900;pvalue=0.0066;sequence=TCTAGA;
PF3D7_1008900	fimo	nucleotide_motif	658	663	20.7	+	.	Name=PF3D7_1143100_PF3D7_1008900+;Alias=;ID=PF3D7_1143100-19-PF3D7_1008900;pvalue=0.00856;sequence=GCCATA;
PF3D7_1008900	fimo	nucleotide_motif	658	663	20.7	-	.	Name=PF3D7_1143100_PF3D7_1008900-;Alias=;ID=PF3D7_1143100-20-PF3D7_1008900;pvalue=0.00856;sequence=TATGGC;
PF3D7_1008900	fimo	nucleotide_motif	951	956	20.6	+	.	Name=PF3D7_1143100_PF3D7_1008900+;Alias=;ID=PF3D7_1143100-21-PF3D7_1008900;pvalue=0.0086;sequence=TCGGGG;
PF3D7_1008900	fimo	nucleotide_motif	951	956	20.6	-	.	Name=PF3D7_1143100_PF3D7_1008900-;Alias=;ID=PF3D7_1143100-22-PF3D7_1008900;pvalue=0.0086;sequence=CCCCGA;
PF3D7_1008900	fimo	nucleotide_motif	93	98	20.5	+	.	Name=PF3D7_1143100_PF3D7_1008900+;Alias=;ID=PF3D7_1143100-23-PF3D7_1008900;pvalue=0.00892;sequence=ACCAAC;
PF3D7_1008900	fimo	nucleotide_motif	93	98	20.5	-	.	Name=PF3D7_1143100_PF3D7_1008900-;Alias=;ID=PF3D7_1143100-24-PF3D7_1008900;pvalue=0.00892;sequence=GTTGGT;
PF3D7_1008900	fimo	nucleotide_motif	676	681	20.5	+	.	Name=PF3D7_1143100_PF3D7_1008900+;Alias=;ID=PF3D7_1143100-25-PF3D7_1008900;pvalue=0.00892;sequence=GTTGGT;
PF3D7_1008900	fimo	nucleotide_motif	676	681	20.5	-	.	Name=PF3D7_1143100_PF3D7_1008900-;Alias=;ID=PF3D7_1143100-26-PF3D7_1008900;pvalue=0.00892;sequence=ACCAAC;
PF3D7_1008900	fimo	nucleotide_motif	357	362	20.4	+	.	Name=PF3D7_1143100_PF3D7_1008900+;Alias=;ID=PF3D7_1143100-27-PF3D7_1008900;pvalue=0.00905;sequence=CCTATG;
PF3D7_1008900	fimo	nucleotide_motif	357	362	20.4	-	.	Name=PF3D7_1143100_PF3D7_1008900-;Alias=;ID=PF3D7_1143100-28-PF3D7_1008900;pvalue=0.00905;sequence=CATAGG;
PF3D7_1008900	fimo	nucleotide_motif	365	370	20.4	+	.	Name=PF3D7_1143100_PF3D7_1008900+;Alias=;ID=PF3D7_1143100-29-PF3D7_1008900;pvalue=0.00905;sequence=CATAGG;
PF3D7_1008900	fimo	nucleotide_motif	365	370	20.4	-	.	Name=PF3D7_1143100_PF3D7_1008900-;Alias=;ID=PF3D7_1143100-30-PF3D7_1008900;pvalue=0.00905;sequence=CCTATG;
PF3D7_1008900	fimo	nucleotide_motif	127	132	20.3	+	.	Name=PF3D7_1143100_PF3D7_1008900+;Alias=;ID=PF3D7_1143100-31-PF3D7_1008900;pvalue=0.00935;sequence=GCTTCG;
PF3D7_1008900	fimo	nucleotide_motif	127	132	20.3	-	.	Name=PF3D7_1143100_PF3D7_1008900-;Alias=;ID=PF3D7_1143100-32-PF3D7_1008900;pvalue=0.00935;sequence=CGAAGC;
PF3D7_1009000	fimo	nucleotide_motif	417	422	31.7	+	.	Name=PF3D7_1143100_PF3D7_1009000+;Alias=;ID=PF3D7_1143100-1-PF3D7_1009000;pvalue=0.000678;sequence=GATACC;
PF3D7_1009000	fimo	nucleotide_motif	417	422	31.7	-	.	Name=PF3D7_1143100_PF3D7_1009000-;Alias=;ID=PF3D7_1143100-2-PF3D7_1009000;pvalue=0.000678;sequence=GGTATC;
PF3D7_1009000	fimo	nucleotide_motif	776	781	31.5	+	.	Name=PF3D7_1143100_PF3D7_1009000+;Alias=;ID=PF3D7_1143100-3-PF3D7_1009000;pvalue=0.000705;sequence=CCTCCC;
PF3D7_1009000	fimo	nucleotide_motif	776	781	31.5	-	.	Name=PF3D7_1143100_PF3D7_1009000-;Alias=;ID=PF3D7_1143100-4-PF3D7_1009000;pvalue=0.000705;sequence=GGGAGG;
PF3D7_1009000	fimo	nucleotide_motif	234	239	28.1	+	.	Name=PF3D7_1143100_PF3D7_1009000+;Alias=;ID=PF3D7_1143100-5-PF3D7_1009000;pvalue=0.00156;sequence=TCTACC;
PF3D7_1009000	fimo	nucleotide_motif	234	239	28.1	-	.	Name=PF3D7_1143100_PF3D7_1009000-;Alias=;ID=PF3D7_1143100-6-PF3D7_1009000;pvalue=0.00156;sequence=GGTAGA;
PF3D7_1009000	fimo	nucleotide_motif	211	216	28	+	.	Name=PF3D7_1143100_PF3D7_1009000+;Alias=;ID=PF3D7_1143100-7-PF3D7_1009000;pvalue=0.00159;sequence=CCTGGG;
PF3D7_1009000	fimo	nucleotide_motif	211	216	28	-	.	Name=PF3D7_1143100_PF3D7_1009000-;Alias=;ID=PF3D7_1143100-8-PF3D7_1009000;pvalue=0.00159;sequence=CCCAGG;
PF3D7_1009000	fimo	nucleotide_motif	216	221	25.4	+	.	Name=PF3D7_1143100_PF3D7_1009000+;Alias=;ID=PF3D7_1143100-9-PF3D7_1009000;pvalue=0.00287;sequence=GGCACC;
PF3D7_1009000	fimo	nucleotide_motif	216	221	25.4	-	.	Name=PF3D7_1143100_PF3D7_1009000-;Alias=;ID=PF3D7_1143100-10-PF3D7_1009000;pvalue=0.00287;sequence=GGTGCC;
PF3D7_1009000	fimo	nucleotide_motif	114	119	24.1	+	.	Name=PF3D7_1143100_PF3D7_1009000+;Alias=;ID=PF3D7_1143100-11-PF3D7_1009000;pvalue=0.00385;sequence=GCACTC;
PF3D7_1009000	fimo	nucleotide_motif	114	119	24.1	-	.	Name=PF3D7_1143100_PF3D7_1009000-;Alias=;ID=PF3D7_1143100-12-PF3D7_1009000;pvalue=0.00385;sequence=GAGTGC;
PF3D7_1009000	fimo	nucleotide_motif	110	115	22.2	+	.	Name=PF3D7_1143100_PF3D7_1009000+;Alias=;ID=PF3D7_1143100-13-PF3D7_1009000;pvalue=0.00604;sequence=TTTAGC;
PF3D7_1009000	fimo	nucleotide_motif	110	115	22.2	-	.	Name=PF3D7_1143100_PF3D7_1009000-;Alias=;ID=PF3D7_1143100-14-PF3D7_1009000;pvalue=0.00604;sequence=GCTAAA;
PF3D7_1009000	fimo	nucleotide_motif	337	342	22	+	.	Name=PF3D7_1143100_PF3D7_1009000+;Alias=;ID=PF3D7_1143100-15-PF3D7_1009000;pvalue=0.00627;sequence=GCGATT;
PF3D7_1009000	fimo	nucleotide_motif	337	342	22	-	.	Name=PF3D7_1143100_PF3D7_1009000-;Alias=;ID=PF3D7_1143100-16-PF3D7_1009000;pvalue=0.00627;sequence=AATCGC;
PF3D7_1009000	fimo	nucleotide_motif	215	220	21.6	+	.	Name=PF3D7_1143100_PF3D7_1009000+;Alias=;ID=PF3D7_1143100-17-PF3D7_1009000;pvalue=0.00687;sequence=GGGCAC;
PF3D7_1009000	fimo	nucleotide_motif	215	220	21.6	-	.	Name=PF3D7_1143100_PF3D7_1009000-;Alias=;ID=PF3D7_1143100-18-PF3D7_1009000;pvalue=0.00687;sequence=GTGCCC;
PF3D7_1009000	fimo	nucleotide_motif	116	121	21.5	+	.	Name=PF3D7_1143100_PF3D7_1009000+;Alias=;ID=PF3D7_1143100-19-PF3D7_1009000;pvalue=0.00711;sequence=ACTCGT;
PF3D7_1009000	fimo	nucleotide_motif	116	121	21.5	-	.	Name=PF3D7_1143100_PF3D7_1009000-;Alias=;ID=PF3D7_1143100-20-PF3D7_1009000;pvalue=0.00711;sequence=ACGAGT;
PF3D7_1009000	fimo	nucleotide_motif	237	242	20.9	+	.	Name=PF3D7_1143100_PF3D7_1009000+;Alias=;ID=PF3D7_1143100-21-PF3D7_1009000;pvalue=0.00807;sequence=ACCATC;
PF3D7_1009000	fimo	nucleotide_motif	237	242	20.9	-	.	Name=PF3D7_1143100_PF3D7_1009000-;Alias=;ID=PF3D7_1143100-22-PF3D7_1009000;pvalue=0.00807;sequence=GATGGT;
PF3D7_1009000	fimo	nucleotide_motif	779	784	20.6	+	.	Name=PF3D7_1143100_PF3D7_1009000+;Alias=;ID=PF3D7_1143100-23-PF3D7_1009000;pvalue=0.0086;sequence=CCCCGA;
PF3D7_1009000	fimo	nucleotide_motif	779	784	20.6	-	.	Name=PF3D7_1143100_PF3D7_1009000-;Alias=;ID=PF3D7_1143100-24-PF3D7_1009000;pvalue=0.0086;sequence=TCGGGG;
PF3D7_1009000	fimo	nucleotide_motif	213	218	20.6	+	.	Name=PF3D7_1143100_PF3D7_1009000+;Alias=;ID=PF3D7_1143100-25-PF3D7_1009000;pvalue=0.00869;sequence=TGGGGC;
PF3D7_1009000	fimo	nucleotide_motif	213	218	20.6	-	.	Name=PF3D7_1143100_PF3D7_1009000-;Alias=;ID=PF3D7_1143100-26-PF3D7_1009000;pvalue=0.00869;sequence=GCCCCA;
PF3D7_1009000	fimo	nucleotide_motif	241	246	20.4	+	.	Name=PF3D7_1143100_PF3D7_1009000+;Alias=;ID=PF3D7_1143100-27-PF3D7_1009000;pvalue=0.00919;sequence=TCTGGT;
PF3D7_1009000	fimo	nucleotide_motif	241	246	20.4	-	.	Name=PF3D7_1143100_PF3D7_1009000-;Alias=;ID=PF3D7_1143100-28-PF3D7_1009000;pvalue=0.00919;sequence=ACCAGA;
PF3D7_1009000	fimo	nucleotide_motif	260	265	20.3	+	.	Name=PF3D7_1143100_PF3D7_1009000+;Alias=;ID=PF3D7_1143100-29-PF3D7_1009000;pvalue=0.00931;sequence=CATACC;
PF3D7_1009000	fimo	nucleotide_motif	260	265	20.3	-	.	Name=PF3D7_1143100_PF3D7_1009000-;Alias=;ID=PF3D7_1143100-30-PF3D7_1009000;pvalue=0.00931;sequence=GGTATG;
PF3D7_1009000	fimo	nucleotide_motif	120	125	20.2	+	.	Name=PF3D7_1143100_PF3D7_1009000+;Alias=;ID=PF3D7_1143100-31-PF3D7_1009000;pvalue=0.00957;sequence=GTTGGA;
PF3D7_1009000	fimo	nucleotide_motif	120	125	20.2	-	.	Name=PF3D7_1143100_PF3D7_1009000-;Alias=;ID=PF3D7_1143100-32-PF3D7_1009000;pvalue=0.00957;sequence=TCCAAC;
PF3D7_1009000	fimo	nucleotide_motif	204	209	20.1	+	.	Name=PF3D7_1143100_PF3D7_1009000+;Alias=;ID=PF3D7_1143100-33-PF3D7_1009000;pvalue=0.00971;sequence=TCCAGA;
PF3D7_1009000	fimo	nucleotide_motif	204	209	20.1	-	.	Name=PF3D7_1143100_PF3D7_1009000-;Alias=;ID=PF3D7_1143100-34-PF3D7_1009000;pvalue=0.00971;sequence=TCTGGA;
PF3D7_1009200	fimo	nucleotide_motif	557	562	33.9	+	.	Name=PF3D7_1143100_PF3D7_1009200+;Alias=;ID=PF3D7_1143100-1-PF3D7_1009200;pvalue=0.000404;sequence=ACTGGC;
PF3D7_1009200	fimo	nucleotide_motif	557	562	33.9	-	.	Name=PF3D7_1143100_PF3D7_1009200-;Alias=;ID=PF3D7_1143100-2-PF3D7_1009200;pvalue=0.000404;sequence=GCCAGT;
PF3D7_1009200	fimo	nucleotide_motif	206	211	31.6	+	.	Name=PF3D7_1143100_PF3D7_1009200+;Alias=;ID=PF3D7_1143100-3-PF3D7_1009200;pvalue=0.000697;sequence=GGAAGC;
PF3D7_1009200	fimo	nucleotide_motif	206	211	31.6	-	.	Name=PF3D7_1143100_PF3D7_1009200-;Alias=;ID=PF3D7_1143100-4-PF3D7_1009200;pvalue=0.000697;sequence=GCTTCC;
PF3D7_1009200	fimo	nucleotide_motif	875	880	31.5	+	.	Name=PF3D7_1143100_PF3D7_1009200+;Alias=;ID=PF3D7_1143100-5-PF3D7_1009200;pvalue=0.000705;sequence=GCGACG;
PF3D7_1009200	fimo	nucleotide_motif	875	880	31.5	-	.	Name=PF3D7_1143100_PF3D7_1009200-;Alias=;ID=PF3D7_1143100-6-PF3D7_1009200;pvalue=0.000705;sequence=CGTCGC;
PF3D7_1009200	fimo	nucleotide_motif	349	354	21.2	+	.	Name=PF3D7_1143100_PF3D7_1009200+;Alias=;ID=PF3D7_1143100-7-PF3D7_1009200;pvalue=0.00758;sequence=ACGAGA;
PF3D7_1009200	fimo	nucleotide_motif	349	354	21.2	-	.	Name=PF3D7_1143100_PF3D7_1009200-;Alias=;ID=PF3D7_1143100-8-PF3D7_1009200;pvalue=0.00758;sequence=TCTCGT;
PF3D7_1009200	fimo	nucleotide_motif	538	543	21.2	+	.	Name=PF3D7_1143100_PF3D7_1009200+;Alias=;ID=PF3D7_1143100-9-PF3D7_1009200;pvalue=0.00758;sequence=ACGAGA;
PF3D7_1009200	fimo	nucleotide_motif	538	543	21.2	-	.	Name=PF3D7_1143100_PF3D7_1009200-;Alias=;ID=PF3D7_1143100-10-PF3D7_1009200;pvalue=0.00758;sequence=TCTCGT;
PF3D7_1009200	fimo	nucleotide_motif	666	671	20.8	+	.	Name=PF3D7_1143100_PF3D7_1009200+;Alias=;ID=PF3D7_1143100-11-PF3D7_1009200;pvalue=0.00822;sequence=GCAGAC;
PF3D7_1009200	fimo	nucleotide_motif	666	671	20.8	-	.	Name=PF3D7_1143100_PF3D7_1009200-;Alias=;ID=PF3D7_1143100-12-PF3D7_1009200;pvalue=0.00822;sequence=GTCTGC;
PF3D7_1009200	fimo	nucleotide_motif	263	268	20.6	+	.	Name=PF3D7_1143100_PF3D7_1009200+;Alias=;ID=PF3D7_1143100-13-PF3D7_1009200;pvalue=0.00869;sequence=GCCCCA;
PF3D7_1009200	fimo	nucleotide_motif	263	268	20.6	-	.	Name=PF3D7_1143100_PF3D7_1009200-;Alias=;ID=PF3D7_1143100-14-PF3D7_1009200;pvalue=0.00869;sequence=TGGGGC;
PF3D7_1009200	fimo	nucleotide_motif	685	690	20.5	+	.	Name=PF3D7_1143100_PF3D7_1009200+;Alias=;ID=PF3D7_1143100-15-PF3D7_1009200;pvalue=0.00898;sequence=GTCAAC;
PF3D7_1009200	fimo	nucleotide_motif	685	690	20.5	-	.	Name=PF3D7_1143100_PF3D7_1009200-;Alias=;ID=PF3D7_1143100-16-PF3D7_1009200;pvalue=0.00898;sequence=GTTGAC;
PF3D7_1009200	fimo	nucleotide_motif	561	566	20.2	+	.	Name=PF3D7_1143100_PF3D7_1009200+;Alias=;ID=PF3D7_1143100-17-PF3D7_1009200;pvalue=0.00957;sequence=GCTGAA;
PF3D7_1009200	fimo	nucleotide_motif	561	566	20.2	-	.	Name=PF3D7_1143100_PF3D7_1009200-;Alias=;ID=PF3D7_1143100-18-PF3D7_1009200;pvalue=0.00957;sequence=TTCAGC;
PF3D7_1009300	fimo	nucleotide_motif	798	803	30	+	.	Name=PF3D7_1143100_PF3D7_1009300+;Alias=;ID=PF3D7_1143100-1-PF3D7_1009300;pvalue=0.000997;sequence=GGTAGT;
PF3D7_1009300	fimo	nucleotide_motif	798	803	30	-	.	Name=PF3D7_1143100_PF3D7_1009300-;Alias=;ID=PF3D7_1143100-2-PF3D7_1009300;pvalue=0.000997;sequence=ACTACC;
PF3D7_1009300	fimo	nucleotide_motif	707	712	25.6	+	.	Name=PF3D7_1143100_PF3D7_1009300+;Alias=;ID=PF3D7_1143100-3-PF3D7_1009300;pvalue=0.00274;sequence=GATAAC;
PF3D7_1009300	fimo	nucleotide_motif	707	712	25.6	-	.	Name=PF3D7_1143100_PF3D7_1009300-;Alias=;ID=PF3D7_1143100-4-PF3D7_1009300;pvalue=0.00274;sequence=GTTATC;
PF3D7_1009300	fimo	nucleotide_motif	637	642	24.2	+	.	Name=PF3D7_1143100_PF3D7_1009300+;Alias=;ID=PF3D7_1143100-5-PF3D7_1009300;pvalue=0.00375;sequence=GCTTGA;
PF3D7_1009300	fimo	nucleotide_motif	637	642	24.2	-	.	Name=PF3D7_1143100_PF3D7_1009300-;Alias=;ID=PF3D7_1143100-6-PF3D7_1009300;pvalue=0.00375;sequence=TCAAGC;
PF3D7_1009300	fimo	nucleotide_motif	775	780	24.2	+	.	Name=PF3D7_1143100_PF3D7_1009300+;Alias=;ID=PF3D7_1143100-7-PF3D7_1009300;pvalue=0.00375;sequence=GCTTGA;
PF3D7_1009300	fimo	nucleotide_motif	775	780	24.2	-	.	Name=PF3D7_1143100_PF3D7_1009300-;Alias=;ID=PF3D7_1143100-8-PF3D7_1009300;pvalue=0.00375;sequence=TCAAGC;
PF3D7_1009300	fimo	nucleotide_motif	924	929	23.9	+	.	Name=PF3D7_1143100_PF3D7_1009300+;Alias=;ID=PF3D7_1143100-9-PF3D7_1009300;pvalue=0.00408;sequence=GCTCCA;
PF3D7_1009300	fimo	nucleotide_motif	924	929	23.9	-	.	Name=PF3D7_1143100_PF3D7_1009300-;Alias=;ID=PF3D7_1143100-10-PF3D7_1009300;pvalue=0.00408;sequence=TGGAGC;
PF3D7_1009300	fimo	nucleotide_motif	36	41	23.2	+	.	Name=PF3D7_1143100_PF3D7_1009300+;Alias=;ID=PF3D7_1143100-11-PF3D7_1009300;pvalue=0.00477;sequence=GCTAAT;
PF3D7_1009300	fimo	nucleotide_motif	36	41	23.2	-	.	Name=PF3D7_1143100_PF3D7_1009300-;Alias=;ID=PF3D7_1143100-12-PF3D7_1009300;pvalue=0.00477;sequence=ATTAGC;
PF3D7_1009300	fimo	nucleotide_motif	787	792	21.9	+	.	Name=PF3D7_1143100_PF3D7_1009300+;Alias=;ID=PF3D7_1143100-13-PF3D7_1009300;pvalue=0.0064;sequence=GTTCTC;
PF3D7_1009300	fimo	nucleotide_motif	787	792	21.9	-	.	Name=PF3D7_1143100_PF3D7_1009300-;Alias=;ID=PF3D7_1143100-14-PF3D7_1009300;pvalue=0.0064;sequence=GAGAAC;
PF3D7_1009300	fimo	nucleotide_motif	269	274	21.6	+	.	Name=PF3D7_1143100_PF3D7_1009300+;Alias=;ID=PF3D7_1143100-15-PF3D7_1009300;pvalue=0.00691;sequence=CTCAGC;
PF3D7_1009300	fimo	nucleotide_motif	269	274	21.6	-	.	Name=PF3D7_1143100_PF3D7_1009300-;Alias=;ID=PF3D7_1143100-16-PF3D7_1009300;pvalue=0.00691;sequence=GCTGAG;
PF3D7_1009300	fimo	nucleotide_motif	794	799	21.5	+	.	Name=PF3D7_1143100_PF3D7_1009300+;Alias=;ID=PF3D7_1143100-17-PF3D7_1009300;pvalue=0.00713;sequence=TCTGGG;
PF3D7_1009300	fimo	nucleotide_motif	794	799	21.5	-	.	Name=PF3D7_1143100_PF3D7_1009300-;Alias=;ID=PF3D7_1143100-18-PF3D7_1009300;pvalue=0.00713;sequence=CCCAGA;
PF3D7_1009300	fimo	nucleotide_motif	345	350	21.1	+	.	Name=PF3D7_1143100_PF3D7_1009300+;Alias=;ID=PF3D7_1143100-19-PF3D7_1009300;pvalue=0.00781;sequence=GTTCGA;
PF3D7_1009300	fimo	nucleotide_motif	345	350	21.1	-	.	Name=PF3D7_1143100_PF3D7_1009300-;Alias=;ID=PF3D7_1143100-20-PF3D7_1009300;pvalue=0.00781;sequence=TCGAAC;
PF3D7_1009400	fimo	nucleotide_motif	6	11	30	+	.	Name=PF3D7_1143100_PF3D7_1009400+;Alias=;ID=PF3D7_1143100-1-PF3D7_1009400;pvalue=0.000997;sequence=ACTACC;
PF3D7_1009400	fimo	nucleotide_motif	6	11	30	-	.	Name=PF3D7_1143100_PF3D7_1009400-;Alias=;ID=PF3D7_1143100-2-PF3D7_1009400;pvalue=0.000997;sequence=GGTAGT;
PF3D7_1009400	fimo	nucleotide_motif	97	102	25.6	+	.	Name=PF3D7_1143100_PF3D7_1009400+;Alias=;ID=PF3D7_1143100-3-PF3D7_1009400;pvalue=0.00274;sequence=GTTATC;
PF3D7_1009400	fimo	nucleotide_motif	97	102	25.6	-	.	Name=PF3D7_1143100_PF3D7_1009400-;Alias=;ID=PF3D7_1143100-4-PF3D7_1009400;pvalue=0.00274;sequence=GATAAC;
PF3D7_1009400	fimo	nucleotide_motif	29	34	24.2	+	.	Name=PF3D7_1143100_PF3D7_1009400+;Alias=;ID=PF3D7_1143100-5-PF3D7_1009400;pvalue=0.00375;sequence=TCAAGC;
PF3D7_1009400	fimo	nucleotide_motif	29	34	24.2	-	.	Name=PF3D7_1143100_PF3D7_1009400-;Alias=;ID=PF3D7_1143100-6-PF3D7_1009400;pvalue=0.00375;sequence=GCTTGA;
PF3D7_1009400	fimo	nucleotide_motif	167	172	24.2	+	.	Name=PF3D7_1143100_PF3D7_1009400+;Alias=;ID=PF3D7_1143100-7-PF3D7_1009400;pvalue=0.00375;sequence=TCAAGC;
PF3D7_1009400	fimo	nucleotide_motif	167	172	24.2	-	.	Name=PF3D7_1143100_PF3D7_1009400-;Alias=;ID=PF3D7_1143100-8-PF3D7_1009400;pvalue=0.00375;sequence=GCTTGA;
PF3D7_1009400	fimo	nucleotide_motif	768	773	23.2	+	.	Name=PF3D7_1143100_PF3D7_1009400+;Alias=;ID=PF3D7_1143100-9-PF3D7_1009400;pvalue=0.00477;sequence=ATTAGC;
PF3D7_1009400	fimo	nucleotide_motif	768	773	23.2	-	.	Name=PF3D7_1143100_PF3D7_1009400-;Alias=;ID=PF3D7_1143100-10-PF3D7_1009400;pvalue=0.00477;sequence=GCTAAT;
PF3D7_1009400	fimo	nucleotide_motif	17	22	21.9	+	.	Name=PF3D7_1143100_PF3D7_1009400+;Alias=;ID=PF3D7_1143100-11-PF3D7_1009400;pvalue=0.0064;sequence=GAGAAC;
PF3D7_1009400	fimo	nucleotide_motif	17	22	21.9	-	.	Name=PF3D7_1143100_PF3D7_1009400-;Alias=;ID=PF3D7_1143100-12-PF3D7_1009400;pvalue=0.0064;sequence=GTTCTC;
PF3D7_1009400	fimo	nucleotide_motif	535	540	21.6	+	.	Name=PF3D7_1143100_PF3D7_1009400+;Alias=;ID=PF3D7_1143100-13-PF3D7_1009400;pvalue=0.00691;sequence=GCTGAG;
PF3D7_1009400	fimo	nucleotide_motif	535	540	21.6	-	.	Name=PF3D7_1143100_PF3D7_1009400-;Alias=;ID=PF3D7_1143100-14-PF3D7_1009400;pvalue=0.00691;sequence=CTCAGC;
PF3D7_1009400	fimo	nucleotide_motif	10	15	21.5	+	.	Name=PF3D7_1143100_PF3D7_1009400+;Alias=;ID=PF3D7_1143100-15-PF3D7_1009400;pvalue=0.00713;sequence=CCCAGA;
PF3D7_1009400	fimo	nucleotide_motif	10	15	21.5	-	.	Name=PF3D7_1143100_PF3D7_1009400-;Alias=;ID=PF3D7_1143100-16-PF3D7_1009400;pvalue=0.00713;sequence=TCTGGG;
PF3D7_1009400	fimo	nucleotide_motif	459	464	21.1	+	.	Name=PF3D7_1143100_PF3D7_1009400+;Alias=;ID=PF3D7_1143100-17-PF3D7_1009400;pvalue=0.00781;sequence=TCGAAC;
PF3D7_1009400	fimo	nucleotide_motif	459	464	21.1	-	.	Name=PF3D7_1143100_PF3D7_1009400-;Alias=;ID=PF3D7_1143100-18-PF3D7_1009400;pvalue=0.00781;sequence=GTTCGA;
PF3D7_1009500	fimo	nucleotide_motif	973	978	26.4	+	.	Name=PF3D7_1143100_PF3D7_1009500+;Alias=;ID=PF3D7_1143100-1-PF3D7_1009500;pvalue=0.00227;sequence=ACTATC;
PF3D7_1009500	fimo	nucleotide_motif	973	978	26.4	-	.	Name=PF3D7_1143100_PF3D7_1009500-;Alias=;ID=PF3D7_1143100-2-PF3D7_1009500;pvalue=0.00227;sequence=GATAGT;
PF3D7_1009500	fimo	nucleotide_motif	631	636	22.2	+	.	Name=PF3D7_1143100_PF3D7_1009500+;Alias=;ID=PF3D7_1143100-3-PF3D7_1009500;pvalue=0.00604;sequence=GCTAAA;
PF3D7_1009500	fimo	nucleotide_motif	631	636	22.2	-	.	Name=PF3D7_1143100_PF3D7_1009500-;Alias=;ID=PF3D7_1143100-4-PF3D7_1009500;pvalue=0.00604;sequence=TTTAGC;
PF3D7_1009500	fimo	nucleotide_motif	161	166	21.3	+	.	Name=PF3D7_1143100_PF3D7_1009500+;Alias=;ID=PF3D7_1143100-5-PF3D7_1009500;pvalue=0.00736;sequence=ACGAAC;
PF3D7_1009500	fimo	nucleotide_motif	161	166	21.3	-	.	Name=PF3D7_1143100_PF3D7_1009500-;Alias=;ID=PF3D7_1143100-6-PF3D7_1009500;pvalue=0.00736;sequence=GTTCGT;
PF3D7_1009500	fimo	nucleotide_motif	331	336	21.3	+	.	Name=PF3D7_1143100_PF3D7_1009500+;Alias=;ID=PF3D7_1143100-7-PF3D7_1009500;pvalue=0.00746;sequence=TCCACC;
PF3D7_1009500	fimo	nucleotide_motif	331	336	21.3	-	.	Name=PF3D7_1143100_PF3D7_1009500-;Alias=;ID=PF3D7_1143100-8-PF3D7_1009500;pvalue=0.00746;sequence=GGTGGA;
PF3D7_1009500	fimo	nucleotide_motif	627	632	20.7	+	.	Name=PF3D7_1143100_PF3D7_1009500+;Alias=;ID=PF3D7_1143100-9-PF3D7_1009500;pvalue=0.00858;sequence=TCAGGC;
PF3D7_1009500	fimo	nucleotide_motif	627	632	20.7	-	.	Name=PF3D7_1143100_PF3D7_1009500-;Alias=;ID=PF3D7_1143100-10-PF3D7_1009500;pvalue=0.00858;sequence=GCCTGA;
PF3D7_1009500	fimo	nucleotide_motif	356	361	20.5	+	.	Name=PF3D7_1143100_PF3D7_1009500+;Alias=;ID=PF3D7_1143100-11-PF3D7_1009500;pvalue=0.00892;sequence=GCCAAT;
PF3D7_1009500	fimo	nucleotide_motif	356	361	20.5	-	.	Name=PF3D7_1143100_PF3D7_1009500-;Alias=;ID=PF3D7_1143100-12-PF3D7_1009500;pvalue=0.00892;sequence=ATTGGC;
PF3D7_1009500	fimo	nucleotide_motif	181	186	20.2	+	.	Name=PF3D7_1143100_PF3D7_1009500+;Alias=;ID=PF3D7_1143100-13-PF3D7_1009500;pvalue=0.00957;sequence=TTCAGC;
PF3D7_1009500	fimo	nucleotide_motif	181	186	20.2	-	.	Name=PF3D7_1143100_PF3D7_1009500-;Alias=;ID=PF3D7_1143100-14-PF3D7_1009500;pvalue=0.00957;sequence=GCTGAA;
PF3D7_1009500	fimo	nucleotide_motif	241	246	20.2	+	.	Name=PF3D7_1143100_PF3D7_1009500+;Alias=;ID=PF3D7_1143100-15-PF3D7_1009500;pvalue=0.00957;sequence=TTTGGC;
PF3D7_1009500	fimo	nucleotide_motif	241	246	20.2	-	.	Name=PF3D7_1143100_PF3D7_1009500-;Alias=;ID=PF3D7_1143100-16-PF3D7_1009500;pvalue=0.00957;sequence=GCCAAA;
PF3D7_1009500	fimo	nucleotide_motif	325	330	20	+	.	Name=PF3D7_1143100_PF3D7_1009500+;Alias=;ID=PF3D7_1143100-17-PF3D7_1009500;pvalue=0.00993;sequence=AGTAGG;
PF3D7_1009500	fimo	nucleotide_motif	325	330	20	-	.	Name=PF3D7_1143100_PF3D7_1009500-;Alias=;ID=PF3D7_1143100-18-PF3D7_1009500;pvalue=0.00993;sequence=CCTACT;
PF3D7_1009600	fimo	nucleotide_motif	273	278	22.2	+	.	Name=PF3D7_1143100_PF3D7_1009600+;Alias=;ID=PF3D7_1143100-1-PF3D7_1009600;pvalue=0.00604;sequence=TTTAGC;
PF3D7_1009600	fimo	nucleotide_motif	273	278	22.2	-	.	Name=PF3D7_1143100_PF3D7_1009600-;Alias=;ID=PF3D7_1143100-2-PF3D7_1009600;pvalue=0.00604;sequence=GCTAAA;
PF3D7_1009600	fimo	nucleotide_motif	743	748	21.3	+	.	Name=PF3D7_1143100_PF3D7_1009600+;Alias=;ID=PF3D7_1143100-3-PF3D7_1009600;pvalue=0.00736;sequence=GTTCGT;
PF3D7_1009600	fimo	nucleotide_motif	743	748	21.3	-	.	Name=PF3D7_1143100_PF3D7_1009600-;Alias=;ID=PF3D7_1143100-4-PF3D7_1009600;pvalue=0.00736;sequence=ACGAAC;
PF3D7_1009600	fimo	nucleotide_motif	573	578	21.3	+	.	Name=PF3D7_1143100_PF3D7_1009600+;Alias=;ID=PF3D7_1143100-5-PF3D7_1009600;pvalue=0.00746;sequence=GGTGGA;
PF3D7_1009600	fimo	nucleotide_motif	573	578	21.3	-	.	Name=PF3D7_1143100_PF3D7_1009600-;Alias=;ID=PF3D7_1143100-6-PF3D7_1009600;pvalue=0.00746;sequence=TCCACC;
PF3D7_1009600	fimo	nucleotide_motif	277	282	20.7	+	.	Name=PF3D7_1143100_PF3D7_1009600+;Alias=;ID=PF3D7_1143100-7-PF3D7_1009600;pvalue=0.00858;sequence=GCCTGA;
PF3D7_1009600	fimo	nucleotide_motif	277	282	20.7	-	.	Name=PF3D7_1143100_PF3D7_1009600-;Alias=;ID=PF3D7_1143100-8-PF3D7_1009600;pvalue=0.00858;sequence=TCAGGC;
PF3D7_1009600	fimo	nucleotide_motif	548	553	20.5	+	.	Name=PF3D7_1143100_PF3D7_1009600+;Alias=;ID=PF3D7_1143100-9-PF3D7_1009600;pvalue=0.00892;sequence=ATTGGC;
PF3D7_1009600	fimo	nucleotide_motif	548	553	20.5	-	.	Name=PF3D7_1143100_PF3D7_1009600-;Alias=;ID=PF3D7_1143100-10-PF3D7_1009600;pvalue=0.00892;sequence=GCCAAT;
PF3D7_1009600	fimo	nucleotide_motif	663	668	20.2	+	.	Name=PF3D7_1143100_PF3D7_1009600+;Alias=;ID=PF3D7_1143100-11-PF3D7_1009600;pvalue=0.00957;sequence=GCCAAA;
PF3D7_1009600	fimo	nucleotide_motif	663	668	20.2	-	.	Name=PF3D7_1143100_PF3D7_1009600-;Alias=;ID=PF3D7_1143100-12-PF3D7_1009600;pvalue=0.00957;sequence=TTTGGC;
PF3D7_1009600	fimo	nucleotide_motif	723	728	20.2	+	.	Name=PF3D7_1143100_PF3D7_1009600+;Alias=;ID=PF3D7_1143100-13-PF3D7_1009600;pvalue=0.00957;sequence=GCTGAA;
PF3D7_1009600	fimo	nucleotide_motif	723	728	20.2	-	.	Name=PF3D7_1143100_PF3D7_1009600-;Alias=;ID=PF3D7_1143100-14-PF3D7_1009600;pvalue=0.00957;sequence=TTCAGC;
PF3D7_1009600	fimo	nucleotide_motif	579	584	20	+	.	Name=PF3D7_1143100_PF3D7_1009600+;Alias=;ID=PF3D7_1143100-15-PF3D7_1009600;pvalue=0.00993;sequence=CCTACT;
PF3D7_1009600	fimo	nucleotide_motif	579	584	20	-	.	Name=PF3D7_1143100_PF3D7_1009600-;Alias=;ID=PF3D7_1143100-16-PF3D7_1009600;pvalue=0.00993;sequence=AGTAGG;
PF3D7_1009700	fimo	nucleotide_motif	927	932	40	+	.	Name=PF3D7_1143100_PF3D7_1009700+;Alias=;ID=PF3D7_1143100-1-PF3D7_1009700;pvalue=0.000101;sequence=GCTCCC;
PF3D7_1009700	fimo	nucleotide_motif	927	932	40	-	.	Name=PF3D7_1143100_PF3D7_1009700-;Alias=;ID=PF3D7_1143100-2-PF3D7_1009700;pvalue=0.000101;sequence=GGGAGC;
PF3D7_1009700	fimo	nucleotide_motif	328	333	31.5	+	.	Name=PF3D7_1143100_PF3D7_1009700+;Alias=;ID=PF3D7_1143100-3-PF3D7_1009700;pvalue=0.000705;sequence=GGGAGG;
PF3D7_1009700	fimo	nucleotide_motif	328	333	31.5	-	.	Name=PF3D7_1143100_PF3D7_1009700-;Alias=;ID=PF3D7_1143100-4-PF3D7_1009700;pvalue=0.000705;sequence=CCTCCC;
PF3D7_1009700	fimo	nucleotide_motif	560	565	28.1	+	.	Name=PF3D7_1143100_PF3D7_1009700+;Alias=;ID=PF3D7_1143100-5-PF3D7_1009700;pvalue=0.00156;sequence=TGTAGC;
PF3D7_1009700	fimo	nucleotide_motif	560	565	28.1	-	.	Name=PF3D7_1143100_PF3D7_1009700-;Alias=;ID=PF3D7_1143100-6-PF3D7_1009700;pvalue=0.00156;sequence=GCTACA;
PF3D7_1009700	fimo	nucleotide_motif	360	365	28	+	.	Name=PF3D7_1143100_PF3D7_1009700+;Alias=;ID=PF3D7_1143100-7-PF3D7_1009700;pvalue=0.00158;sequence=GAGACC;
PF3D7_1009700	fimo	nucleotide_motif	360	365	28	-	.	Name=PF3D7_1143100_PF3D7_1009700-;Alias=;ID=PF3D7_1143100-8-PF3D7_1009700;pvalue=0.00158;sequence=GGTCTC;
PF3D7_1009700	fimo	nucleotide_motif	782	787	24.2	+	.	Name=PF3D7_1143100_PF3D7_1009700+;Alias=;ID=PF3D7_1143100-9-PF3D7_1009700;pvalue=0.00377;sequence=GTTCCC;
PF3D7_1009700	fimo	nucleotide_motif	782	787	24.2	-	.	Name=PF3D7_1143100_PF3D7_1009700-;Alias=;ID=PF3D7_1143100-10-PF3D7_1009700;pvalue=0.00377;sequence=GGGAAC;
PF3D7_1009700	fimo	nucleotide_motif	942	947	22	+	.	Name=PF3D7_1143100_PF3D7_1009700+;Alias=;ID=PF3D7_1143100-11-PF3D7_1009700;pvalue=0.00627;sequence=AAGAGC;
PF3D7_1009700	fimo	nucleotide_motif	942	947	22	-	.	Name=PF3D7_1143100_PF3D7_1009700-;Alias=;ID=PF3D7_1143100-12-PF3D7_1009700;pvalue=0.00627;sequence=GCTCTT;
PF3D7_1009700	fimo	nucleotide_motif	604	609	21.3	+	.	Name=PF3D7_1143100_PF3D7_1009700+;Alias=;ID=PF3D7_1143100-13-PF3D7_1009700;pvalue=0.00742;sequence=GTGAAC;
PF3D7_1009700	fimo	nucleotide_motif	604	609	21.3	-	.	Name=PF3D7_1143100_PF3D7_1009700-;Alias=;ID=PF3D7_1143100-14-PF3D7_1009700;pvalue=0.00742;sequence=GTTCAC;
PF3D7_1009700	fimo	nucleotide_motif	944	949	21.1	+	.	Name=PF3D7_1143100_PF3D7_1009700+;Alias=;ID=PF3D7_1143100-15-PF3D7_1009700;pvalue=0.00783;sequence=GAGCGT;
PF3D7_1009700	fimo	nucleotide_motif	944	949	21.1	-	.	Name=PF3D7_1143100_PF3D7_1009700-;Alias=;ID=PF3D7_1143100-16-PF3D7_1009700;pvalue=0.00783;sequence=ACGCTC;
PF3D7_1009700	fimo	nucleotide_motif	385	390	20.9	+	.	Name=PF3D7_1143100_PF3D7_1009700+;Alias=;ID=PF3D7_1143100-17-PF3D7_1009700;pvalue=0.00807;sequence=ACTGTC;
PF3D7_1009700	fimo	nucleotide_motif	385	390	20.9	-	.	Name=PF3D7_1143100_PF3D7_1009700-;Alias=;ID=PF3D7_1143100-18-PF3D7_1009700;pvalue=0.00807;sequence=GACAGT;
PF3D7_1009700	fimo	nucleotide_motif	389	394	20.6	+	.	Name=PF3D7_1143100_PF3D7_1009700+;Alias=;ID=PF3D7_1143100-19-PF3D7_1009700;pvalue=0.0086;sequence=TCCCGG;
PF3D7_1009700	fimo	nucleotide_motif	389	394	20.6	-	.	Name=PF3D7_1143100_PF3D7_1009700-;Alias=;ID=PF3D7_1143100-20-PF3D7_1009700;pvalue=0.0086;sequence=CCGGGA;
PF3D7_1009700	fimo	nucleotide_motif	117	122	20.3	+	.	Name=PF3D7_1143100_PF3D7_1009700+;Alias=;ID=PF3D7_1143100-21-PF3D7_1009700;pvalue=0.00931;sequence=CATACC;
PF3D7_1009700	fimo	nucleotide_motif	117	122	20.3	-	.	Name=PF3D7_1143100_PF3D7_1009700-;Alias=;ID=PF3D7_1143100-22-PF3D7_1009700;pvalue=0.00931;sequence=GGTATG;
PF3D7_1009700	fimo	nucleotide_motif	781	786	20.2	+	.	Name=PF3D7_1143100_PF3D7_1009700+;Alias=;ID=PF3D7_1143100-23-PF3D7_1009700;pvalue=0.00964;sequence=GGTTCC;
PF3D7_1009700	fimo	nucleotide_motif	781	786	20.2	-	.	Name=PF3D7_1143100_PF3D7_1009700-;Alias=;ID=PF3D7_1143100-24-PF3D7_1009700;pvalue=0.00964;sequence=GGAACC;
PF3D7_1009800	fimo	nucleotide_motif	444	449	35.2	+	.	Name=PF3D7_1143100_PF3D7_1009800+;Alias=;ID=PF3D7_1143100-1-PF3D7_1009800;pvalue=0.000301;sequence=GGTGGC;
PF3D7_1009800	fimo	nucleotide_motif	444	449	35.2	-	.	Name=PF3D7_1143100_PF3D7_1009800-;Alias=;ID=PF3D7_1143100-2-PF3D7_1009800;pvalue=0.000301;sequence=GCCACC;
PF3D7_1009800	fimo	nucleotide_motif	448	453	34.5	+	.	Name=PF3D7_1143100_PF3D7_1009800+;Alias=;ID=PF3D7_1143100-3-PF3D7_1009800;pvalue=0.000358;sequence=GCTCGA;
PF3D7_1009800	fimo	nucleotide_motif	448	453	34.5	-	.	Name=PF3D7_1143100_PF3D7_1009800-;Alias=;ID=PF3D7_1143100-4-PF3D7_1009800;pvalue=0.000358;sequence=TCGAGC;
PF3D7_1009800	fimo	nucleotide_motif	194	199	33.2	+	.	Name=PF3D7_1143100_PF3D7_1009800+;Alias=;ID=PF3D7_1143100-5-PF3D7_1009800;pvalue=0.000474;sequence=GCCCGT;
PF3D7_1009800	fimo	nucleotide_motif	194	199	33.2	-	.	Name=PF3D7_1143100_PF3D7_1009800-;Alias=;ID=PF3D7_1143100-6-PF3D7_1009800;pvalue=0.000474;sequence=ACGGGC;
PF3D7_1009800	fimo	nucleotide_motif	856	861	28.4	+	.	Name=PF3D7_1143100_PF3D7_1009800+;Alias=;ID=PF3D7_1143100-7-PF3D7_1009800;pvalue=0.00144;sequence=CATCGC;
PF3D7_1009800	fimo	nucleotide_motif	856	861	28.4	-	.	Name=PF3D7_1143100_PF3D7_1009800-;Alias=;ID=PF3D7_1143100-8-PF3D7_1009800;pvalue=0.00144;sequence=GCGATG;
PF3D7_1009800	fimo	nucleotide_motif	190	195	26.2	+	.	Name=PF3D7_1143100_PF3D7_1009800+;Alias=;ID=PF3D7_1143100-9-PF3D7_1009800;pvalue=0.00239;sequence=ACAAGC;
PF3D7_1009800	fimo	nucleotide_motif	190	195	26.2	-	.	Name=PF3D7_1143100_PF3D7_1009800-;Alias=;ID=PF3D7_1143100-10-PF3D7_1009800;pvalue=0.00239;sequence=GCTTGT;
PF3D7_1009800	fimo	nucleotide_motif	232	237	25.4	+	.	Name=PF3D7_1143100_PF3D7_1009800+;Alias=;ID=PF3D7_1143100-11-PF3D7_1009800;pvalue=0.00287;sequence=ACGAGG;
PF3D7_1009800	fimo	nucleotide_motif	232	237	25.4	-	.	Name=PF3D7_1143100_PF3D7_1009800-;Alias=;ID=PF3D7_1143100-12-PF3D7_1009800;pvalue=0.00287;sequence=CCTCGT;
PF3D7_1009800	fimo	nucleotide_motif	767	772	21.5	+	.	Name=PF3D7_1143100_PF3D7_1009800+;Alias=;ID=PF3D7_1143100-13-PF3D7_1009800;pvalue=0.00703;sequence=GACATC;
PF3D7_1009800	fimo	nucleotide_motif	767	772	21.5	-	.	Name=PF3D7_1143100_PF3D7_1009800-;Alias=;ID=PF3D7_1143100-14-PF3D7_1009800;pvalue=0.00703;sequence=GATGTC;
PF3D7_1009800	fimo	nucleotide_motif	234	239	21.3	+	.	Name=PF3D7_1143100_PF3D7_1009800+;Alias=;ID=PF3D7_1143100-15-PF3D7_1009800;pvalue=0.00742;sequence=GAGGGG;
PF3D7_1009800	fimo	nucleotide_motif	234	239	21.3	-	.	Name=PF3D7_1143100_PF3D7_1009800-;Alias=;ID=PF3D7_1143100-16-PF3D7_1009800;pvalue=0.00742;sequence=CCCCTC;
PF3D7_1009800	fimo	nucleotide_motif	45	50	20.8	+	.	Name=PF3D7_1143100_PF3D7_1009800+;Alias=;ID=PF3D7_1143100-17-PF3D7_1009800;pvalue=0.00829;sequence=TCTCGA;
PF3D7_1009800	fimo	nucleotide_motif	45	50	20.8	-	.	Name=PF3D7_1143100_PF3D7_1009800-;Alias=;ID=PF3D7_1143100-18-PF3D7_1009800;pvalue=0.00829;sequence=TCGAGA;
PF3D7_1009800	fimo	nucleotide_motif	197	202	20.8	+	.	Name=PF3D7_1143100_PF3D7_1009800+;Alias=;ID=PF3D7_1143100-19-PF3D7_1009800;pvalue=0.00832;sequence=CGTACC;
PF3D7_1009800	fimo	nucleotide_motif	197	202	20.8	-	.	Name=PF3D7_1143100_PF3D7_1009800-;Alias=;ID=PF3D7_1143100-20-PF3D7_1009800;pvalue=0.00832;sequence=GGTACG;
PF3D7_1009800	fimo	nucleotide_motif	576	581	20.2	+	.	Name=PF3D7_1143100_PF3D7_1009800+;Alias=;ID=PF3D7_1143100-21-PF3D7_1009800;pvalue=0.00957;sequence=GCCAAA;
PF3D7_1009800	fimo	nucleotide_motif	576	581	20.2	-	.	Name=PF3D7_1143100_PF3D7_1009800-;Alias=;ID=PF3D7_1143100-22-PF3D7_1009800;pvalue=0.00957;sequence=TTTGGC;
PF3D7_1009900	fimo	nucleotide_motif	806	811	35.2	+	.	Name=PF3D7_1143100_PF3D7_1009900+;Alias=;ID=PF3D7_1143100-1-PF3D7_1009900;pvalue=0.000301;sequence=GCCACC;
PF3D7_1009900	fimo	nucleotide_motif	806	811	35.2	-	.	Name=PF3D7_1143100_PF3D7_1009900-;Alias=;ID=PF3D7_1143100-2-PF3D7_1009900;pvalue=0.000301;sequence=GGTGGC;
PF3D7_1009900	fimo	nucleotide_motif	802	807	34.5	+	.	Name=PF3D7_1143100_PF3D7_1009900+;Alias=;ID=PF3D7_1143100-3-PF3D7_1009900;pvalue=0.000358;sequence=TCGAGC;
PF3D7_1009900	fimo	nucleotide_motif	802	807	34.5	-	.	Name=PF3D7_1143100_PF3D7_1009900-;Alias=;ID=PF3D7_1143100-4-PF3D7_1009900;pvalue=0.000358;sequence=GCTCGA;
PF3D7_1009900	fimo	nucleotide_motif	394	399	28.4	+	.	Name=PF3D7_1143100_PF3D7_1009900+;Alias=;ID=PF3D7_1143100-5-PF3D7_1009900;pvalue=0.00144;sequence=GCGATG;
PF3D7_1009900	fimo	nucleotide_motif	394	399	28.4	-	.	Name=PF3D7_1143100_PF3D7_1009900-;Alias=;ID=PF3D7_1143100-6-PF3D7_1009900;pvalue=0.00144;sequence=CATCGC;
PF3D7_1009900	fimo	nucleotide_motif	483	488	21.5	+	.	Name=PF3D7_1143100_PF3D7_1009900+;Alias=;ID=PF3D7_1143100-7-PF3D7_1009900;pvalue=0.00703;sequence=GATGTC;
PF3D7_1009900	fimo	nucleotide_motif	483	488	21.5	-	.	Name=PF3D7_1143100_PF3D7_1009900-;Alias=;ID=PF3D7_1143100-8-PF3D7_1009900;pvalue=0.00703;sequence=GACATC;
PF3D7_1009900	fimo	nucleotide_motif	674	679	20.2	+	.	Name=PF3D7_1143100_PF3D7_1009900+;Alias=;ID=PF3D7_1143100-9-PF3D7_1009900;pvalue=0.00957;sequence=TTTGGC;
PF3D7_1009900	fimo	nucleotide_motif	674	679	20.2	-	.	Name=PF3D7_1143100_PF3D7_1009900-;Alias=;ID=PF3D7_1143100-10-PF3D7_1009900;pvalue=0.00957;sequence=GCCAAA;
PF3D7_1010000	fimo	nucleotide_motif	395	400	53.2	+	.	Name=PF3D7_1143100_PF3D7_1010000+;Alias=;ID=PF3D7_1143100-1-PF3D7_1010000;pvalue=4.78e-06;sequence=GCTAGC;
PF3D7_1010000	fimo	nucleotide_motif	395	400	53.2	-	.	Name=PF3D7_1143100_PF3D7_1010000-;Alias=;ID=PF3D7_1143100-2-PF3D7_1010000;pvalue=4.78e-06;sequence=GCTAGC;
PF3D7_1010000	fimo	nucleotide_motif	266	271	28.1	+	.	Name=PF3D7_1143100_PF3D7_1010000+;Alias=;ID=PF3D7_1143100-3-PF3D7_1010000;pvalue=0.00156;sequence=TGTAGC;
PF3D7_1010000	fimo	nucleotide_motif	266	271	28.1	-	.	Name=PF3D7_1143100_PF3D7_1010000-;Alias=;ID=PF3D7_1143100-4-PF3D7_1010000;pvalue=0.00156;sequence=GCTACA;
PF3D7_1010000	fimo	nucleotide_motif	253	258	25.6	+	.	Name=PF3D7_1143100_PF3D7_1010000+;Alias=;ID=PF3D7_1143100-5-PF3D7_1010000;pvalue=0.00274;sequence=GTTATC;
PF3D7_1010000	fimo	nucleotide_motif	253	258	25.6	-	.	Name=PF3D7_1143100_PF3D7_1010000-;Alias=;ID=PF3D7_1143100-6-PF3D7_1010000;pvalue=0.00274;sequence=GATAAC;
PF3D7_1010000	fimo	nucleotide_motif	214	219	23	+	.	Name=PF3D7_1143100_PF3D7_1010000+;Alias=;ID=PF3D7_1143100-7-PF3D7_1010000;pvalue=0.00498;sequence=GCTGTG;
PF3D7_1010000	fimo	nucleotide_motif	214	219	23	-	.	Name=PF3D7_1143100_PF3D7_1010000-;Alias=;ID=PF3D7_1143100-8-PF3D7_1010000;pvalue=0.00498;sequence=CACAGC;
PF3D7_1010000	fimo	nucleotide_motif	882	887	23	+	.	Name=PF3D7_1143100_PF3D7_1010000+;Alias=;ID=PF3D7_1143100-9-PF3D7_1010000;pvalue=0.00498;sequence=CATGGC;
PF3D7_1010000	fimo	nucleotide_motif	882	887	23	-	.	Name=PF3D7_1143100_PF3D7_1010000-;Alias=;ID=PF3D7_1143100-10-PF3D7_1010000;pvalue=0.00498;sequence=GCCATG;
PF3D7_1010000	fimo	nucleotide_motif	203	208	22.2	+	.	Name=PF3D7_1143100_PF3D7_1010000+;Alias=;ID=PF3D7_1143100-11-PF3D7_1010000;pvalue=0.00604;sequence=TCTAAC;
PF3D7_1010000	fimo	nucleotide_motif	203	208	22.2	-	.	Name=PF3D7_1143100_PF3D7_1010000-;Alias=;ID=PF3D7_1143100-12-PF3D7_1010000;pvalue=0.00604;sequence=GTTAGA;
PF3D7_1010000	fimo	nucleotide_motif	399	404	22.2	+	.	Name=PF3D7_1143100_PF3D7_1010000+;Alias=;ID=PF3D7_1143100-13-PF3D7_1010000;pvalue=0.00604;sequence=GCTAAA;
PF3D7_1010000	fimo	nucleotide_motif	399	404	22.2	-	.	Name=PF3D7_1143100_PF3D7_1010000-;Alias=;ID=PF3D7_1143100-14-PF3D7_1010000;pvalue=0.00604;sequence=TTTAGC;
PF3D7_1010000	fimo	nucleotide_motif	821	826	21.6	+	.	Name=PF3D7_1143100_PF3D7_1010000+;Alias=;ID=PF3D7_1143100-15-PF3D7_1010000;pvalue=0.00698;sequence=GGCAAC;
PF3D7_1010000	fimo	nucleotide_motif	821	826	21.6	-	.	Name=PF3D7_1143100_PF3D7_1010000-;Alias=;ID=PF3D7_1143100-16-PF3D7_1010000;pvalue=0.00698;sequence=GTTGCC;
PF3D7_1010000	fimo	nucleotide_motif	248	253	21.5	+	.	Name=PF3D7_1143100_PF3D7_1010000+;Alias=;ID=PF3D7_1143100-17-PF3D7_1010000;pvalue=0.00713;sequence=TCCAGG;
PF3D7_1010000	fimo	nucleotide_motif	248	253	21.5	-	.	Name=PF3D7_1143100_PF3D7_1010000-;Alias=;ID=PF3D7_1143100-18-PF3D7_1010000;pvalue=0.00713;sequence=CCTGGA;
PF3D7_1010000	fimo	nucleotide_motif	877	882	21.3	+	.	Name=PF3D7_1143100_PF3D7_1010000+;Alias=;ID=PF3D7_1143100-19-PF3D7_1010000;pvalue=0.00736;sequence=ATGAGC;
PF3D7_1010000	fimo	nucleotide_motif	877	882	21.3	-	.	Name=PF3D7_1143100_PF3D7_1010000-;Alias=;ID=PF3D7_1143100-20-PF3D7_1010000;pvalue=0.00736;sequence=GCTCAT;
PF3D7_1010000	fimo	nucleotide_motif	171	176	21.1	+	.	Name=PF3D7_1143100_PF3D7_1010000+;Alias=;ID=PF3D7_1143100-21-PF3D7_1010000;pvalue=0.00781;sequence=TCTCAC;
PF3D7_1010000	fimo	nucleotide_motif	171	176	21.1	-	.	Name=PF3D7_1143100_PF3D7_1010000-;Alias=;ID=PF3D7_1143100-22-PF3D7_1010000;pvalue=0.00781;sequence=GTGAGA;
PF3D7_1010000	fimo	nucleotide_motif	374	379	21.1	+	.	Name=PF3D7_1143100_PF3D7_1010000+;Alias=;ID=PF3D7_1143100-23-PF3D7_1010000;pvalue=0.00781;sequence=GTTCGA;
PF3D7_1010000	fimo	nucleotide_motif	374	379	21.1	-	.	Name=PF3D7_1143100_PF3D7_1010000-;Alias=;ID=PF3D7_1143100-24-PF3D7_1010000;pvalue=0.00781;sequence=TCGAAC;
PF3D7_1010000	fimo	nucleotide_motif	886	891	21.1	+	.	Name=PF3D7_1143100_PF3D7_1010000+;Alias=;ID=PF3D7_1143100-25-PF3D7_1010000;pvalue=0.00781;sequence=GCTCAA;
PF3D7_1010000	fimo	nucleotide_motif	886	891	21.1	-	.	Name=PF3D7_1143100_PF3D7_1010000-;Alias=;ID=PF3D7_1143100-26-PF3D7_1010000;pvalue=0.00781;sequence=TTGAGC;
PF3D7_1010000	fimo	nucleotide_motif	230	235	20.5	+	.	Name=PF3D7_1143100_PF3D7_1010000+;Alias=;ID=PF3D7_1143100-27-PF3D7_1010000;pvalue=0.00892;sequence=ACCAAC;
PF3D7_1010000	fimo	nucleotide_motif	230	235	20.5	-	.	Name=PF3D7_1143100_PF3D7_1010000-;Alias=;ID=PF3D7_1143100-28-PF3D7_1010000;pvalue=0.00892;sequence=GTTGGT;
PF3D7_1010000	fimo	nucleotide_motif	822	827	20.3	+	.	Name=PF3D7_1143100_PF3D7_1010000+;Alias=;ID=PF3D7_1143100-29-PF3D7_1010000;pvalue=0.00935;sequence=GCAACG;
PF3D7_1010000	fimo	nucleotide_motif	822	827	20.3	-	.	Name=PF3D7_1143100_PF3D7_1010000-;Alias=;ID=PF3D7_1143100-30-PF3D7_1010000;pvalue=0.00935;sequence=CGTTGC;
PF3D7_1010000	fimo	nucleotide_motif	391	396	20.2	+	.	Name=PF3D7_1143100_PF3D7_1010000+;Alias=;ID=PF3D7_1143100-31-PF3D7_1010000;pvalue=0.00957;sequence=TTTGGC;
PF3D7_1010000	fimo	nucleotide_motif	391	396	20.2	-	.	Name=PF3D7_1143100_PF3D7_1010000-;Alias=;ID=PF3D7_1143100-32-PF3D7_1010000;pvalue=0.00957;sequence=GCCAAA;
PF3D7_1010000	fimo	nucleotide_motif	905	910	20.2	+	.	Name=PF3D7_1143100_PF3D7_1010000+;Alias=;ID=PF3D7_1143100-33-PF3D7_1010000;pvalue=0.00961;sequence=GAGGGT;
PF3D7_1010000	fimo	nucleotide_motif	905	910	20.2	-	.	Name=PF3D7_1143100_PF3D7_1010000-;Alias=;ID=PF3D7_1143100-34-PF3D7_1010000;pvalue=0.00961;sequence=ACCCTC;
PF3D7_1010000	fimo	nucleotide_motif	56	61	20.1	+	.	Name=PF3D7_1143100_PF3D7_1010000+;Alias=;ID=PF3D7_1143100-35-PF3D7_1010000;pvalue=0.00971;sequence=TCTGGA;
PF3D7_1010000	fimo	nucleotide_motif	56	61	20.1	-	.	Name=PF3D7_1143100_PF3D7_1010000-;Alias=;ID=PF3D7_1143100-36-PF3D7_1010000;pvalue=0.00971;sequence=TCCAGA;
PF3D7_1010100	fimo	nucleotide_motif	961	966	53.2	+	.	Name=PF3D7_1143100_PF3D7_1010100+;Alias=;ID=PF3D7_1143100-1-PF3D7_1010100;pvalue=4.78e-06;sequence=GCTAGC;
PF3D7_1010100	fimo	nucleotide_motif	961	966	53.2	-	.	Name=PF3D7_1143100_PF3D7_1010100-;Alias=;ID=PF3D7_1143100-2-PF3D7_1010100;pvalue=4.78e-06;sequence=GCTAGC;
PF3D7_1010100	fimo	nucleotide_motif	224	229	36.7	+	.	Name=PF3D7_1143100_PF3D7_1010100+;Alias=;ID=PF3D7_1143100-3-PF3D7_1010100;pvalue=0.000216;sequence=GCTAAC;
PF3D7_1010100	fimo	nucleotide_motif	224	229	36.7	-	.	Name=PF3D7_1143100_PF3D7_1010100-;Alias=;ID=PF3D7_1143100-4-PF3D7_1010100;pvalue=0.000216;sequence=GTTAGC;
PF3D7_1010100	fimo	nucleotide_motif	474	479	23	+	.	Name=PF3D7_1143100_PF3D7_1010100+;Alias=;ID=PF3D7_1143100-5-PF3D7_1010100;pvalue=0.00498;sequence=GCCATG;
PF3D7_1010100	fimo	nucleotide_motif	474	479	23	-	.	Name=PF3D7_1143100_PF3D7_1010100-;Alias=;ID=PF3D7_1143100-6-PF3D7_1010100;pvalue=0.00498;sequence=CATGGC;
PF3D7_1010100	fimo	nucleotide_motif	957	962	22.2	+	.	Name=PF3D7_1143100_PF3D7_1010100+;Alias=;ID=PF3D7_1143100-7-PF3D7_1010100;pvalue=0.00604;sequence=TTTAGC;
PF3D7_1010100	fimo	nucleotide_motif	957	962	22.2	-	.	Name=PF3D7_1143100_PF3D7_1010100-;Alias=;ID=PF3D7_1143100-8-PF3D7_1010100;pvalue=0.00604;sequence=GCTAAA;
PF3D7_1010100	fimo	nucleotide_motif	535	540	21.6	+	.	Name=PF3D7_1143100_PF3D7_1010100+;Alias=;ID=PF3D7_1143100-9-PF3D7_1010100;pvalue=0.00698;sequence=GTTGCC;
PF3D7_1010100	fimo	nucleotide_motif	535	540	21.6	-	.	Name=PF3D7_1143100_PF3D7_1010100-;Alias=;ID=PF3D7_1143100-10-PF3D7_1010100;pvalue=0.00698;sequence=GGCAAC;
PF3D7_1010100	fimo	nucleotide_motif	13	18	21.3	+	.	Name=PF3D7_1143100_PF3D7_1010100+;Alias=;ID=PF3D7_1143100-11-PF3D7_1010100;pvalue=0.00736;sequence=ACGAAC;
PF3D7_1010100	fimo	nucleotide_motif	13	18	21.3	-	.	Name=PF3D7_1143100_PF3D7_1010100-;Alias=;ID=PF3D7_1143100-12-PF3D7_1010100;pvalue=0.00736;sequence=GTTCGT;
PF3D7_1010100	fimo	nucleotide_motif	479	484	21.3	+	.	Name=PF3D7_1143100_PF3D7_1010100+;Alias=;ID=PF3D7_1143100-13-PF3D7_1010100;pvalue=0.00736;sequence=GCTCAT;
PF3D7_1010100	fimo	nucleotide_motif	479	484	21.3	-	.	Name=PF3D7_1143100_PF3D7_1010100-;Alias=;ID=PF3D7_1143100-14-PF3D7_1010100;pvalue=0.00736;sequence=ATGAGC;
PF3D7_1010100	fimo	nucleotide_motif	39	44	21.1	+	.	Name=PF3D7_1143100_PF3D7_1010100+;Alias=;ID=PF3D7_1143100-15-PF3D7_1010100;pvalue=0.00781;sequence=TCTCAC;
PF3D7_1010100	fimo	nucleotide_motif	39	44	21.1	-	.	Name=PF3D7_1143100_PF3D7_1010100-;Alias=;ID=PF3D7_1143100-16-PF3D7_1010100;pvalue=0.00781;sequence=GTGAGA;
PF3D7_1010100	fimo	nucleotide_motif	470	475	21.1	+	.	Name=PF3D7_1143100_PF3D7_1010100+;Alias=;ID=PF3D7_1143100-17-PF3D7_1010100;pvalue=0.00781;sequence=TTGAGC;
PF3D7_1010100	fimo	nucleotide_motif	470	475	21.1	-	.	Name=PF3D7_1143100_PF3D7_1010100-;Alias=;ID=PF3D7_1143100-18-PF3D7_1010100;pvalue=0.00781;sequence=GCTCAA;
PF3D7_1010100	fimo	nucleotide_motif	982	987	21.1	+	.	Name=PF3D7_1143100_PF3D7_1010100+;Alias=;ID=PF3D7_1143100-19-PF3D7_1010100;pvalue=0.00781;sequence=TCGAAC;
PF3D7_1010100	fimo	nucleotide_motif	982	987	21.1	-	.	Name=PF3D7_1143100_PF3D7_1010100-;Alias=;ID=PF3D7_1143100-20-PF3D7_1010100;pvalue=0.00781;sequence=GTTCGA;
PF3D7_1010100	fimo	nucleotide_motif	34	39	20.6	+	.	Name=PF3D7_1143100_PF3D7_1010100+;Alias=;ID=PF3D7_1143100-21-PF3D7_1010100;pvalue=0.00868;sequence=ACCAGT;
PF3D7_1010100	fimo	nucleotide_motif	34	39	20.6	-	.	Name=PF3D7_1143100_PF3D7_1010100-;Alias=;ID=PF3D7_1143100-22-PF3D7_1010100;pvalue=0.00868;sequence=ACTGGT;
PF3D7_1010100	fimo	nucleotide_motif	534	539	20.3	+	.	Name=PF3D7_1143100_PF3D7_1010100+;Alias=;ID=PF3D7_1143100-23-PF3D7_1010100;pvalue=0.00935;sequence=CGTTGC;
PF3D7_1010100	fimo	nucleotide_motif	534	539	20.3	-	.	Name=PF3D7_1143100_PF3D7_1010100-;Alias=;ID=PF3D7_1143100-24-PF3D7_1010100;pvalue=0.00935;sequence=GCAACG;
PF3D7_1010100	fimo	nucleotide_motif	965	970	20.2	+	.	Name=PF3D7_1143100_PF3D7_1010100+;Alias=;ID=PF3D7_1143100-25-PF3D7_1010100;pvalue=0.00957;sequence=GCCAAA;
PF3D7_1010100	fimo	nucleotide_motif	965	970	20.2	-	.	Name=PF3D7_1143100_PF3D7_1010100-;Alias=;ID=PF3D7_1143100-26-PF3D7_1010100;pvalue=0.00957;sequence=TTTGGC;
PF3D7_1010100	fimo	nucleotide_motif	451	456	20.2	+	.	Name=PF3D7_1143100_PF3D7_1010100+;Alias=;ID=PF3D7_1143100-27-PF3D7_1010100;pvalue=0.00961;sequence=ACCCTC;
PF3D7_1010100	fimo	nucleotide_motif	451	456	20.2	-	.	Name=PF3D7_1143100_PF3D7_1010100-;Alias=;ID=PF3D7_1143100-28-PF3D7_1010100;pvalue=0.00961;sequence=GAGGGT;
PF3D7_1010100	fimo	nucleotide_motif	22	27	20	+	.	Name=PF3D7_1143100_PF3D7_1010100+;Alias=;ID=PF3D7_1143100-29-PF3D7_1010100;pvalue=0.00993;sequence=CCTACT;
PF3D7_1010100	fimo	nucleotide_motif	22	27	20	-	.	Name=PF3D7_1143100_PF3D7_1010100-;Alias=;ID=PF3D7_1143100-30-PF3D7_1010100;pvalue=0.00993;sequence=AGTAGG;
PF3D7_1010200	fimo	nucleotide_motif	22	27	34.5	+	.	Name=PF3D7_1143100_PF3D7_1010200+;Alias=;ID=PF3D7_1143100-1-PF3D7_1010200;pvalue=0.000358;sequence=TCTCGC;
PF3D7_1010200	fimo	nucleotide_motif	22	27	34.5	-	.	Name=PF3D7_1143100_PF3D7_1010200-;Alias=;ID=PF3D7_1143100-2-PF3D7_1010200;pvalue=0.000358;sequence=GCGAGA;
PF3D7_1010200	fimo	nucleotide_motif	788	793	28.7	+	.	Name=PF3D7_1143100_PF3D7_1010200+;Alias=;ID=PF3D7_1143100-3-PF3D7_1010200;pvalue=0.00134;sequence=GCTTTC;
PF3D7_1010200	fimo	nucleotide_motif	788	793	28.7	-	.	Name=PF3D7_1143100_PF3D7_1010200-;Alias=;ID=PF3D7_1143100-4-PF3D7_1010200;pvalue=0.00134;sequence=GAAAGC;
PF3D7_1010200	fimo	nucleotide_motif	87	92	24.4	+	.	Name=PF3D7_1143100_PF3D7_1010200+;Alias=;ID=PF3D7_1143100-5-PF3D7_1010200;pvalue=0.00364;sequence=TATAGC;
PF3D7_1010200	fimo	nucleotide_motif	87	92	24.4	-	.	Name=PF3D7_1143100_PF3D7_1010200-;Alias=;ID=PF3D7_1143100-6-PF3D7_1010200;pvalue=0.00364;sequence=GCTATA;
PF3D7_1010200	fimo	nucleotide_motif	412	417	24.4	+	.	Name=PF3D7_1143100_PF3D7_1010200+;Alias=;ID=PF3D7_1143100-7-PF3D7_1010200;pvalue=0.00364;sequence=GCTATA;
PF3D7_1010200	fimo	nucleotide_motif	412	417	24.4	-	.	Name=PF3D7_1143100_PF3D7_1010200-;Alias=;ID=PF3D7_1143100-8-PF3D7_1010200;pvalue=0.00364;sequence=TATAGC;
PF3D7_1010200	fimo	nucleotide_motif	784	789	22	+	.	Name=PF3D7_1143100_PF3D7_1010200+;Alias=;ID=PF3D7_1143100-9-PF3D7_1010200;pvalue=0.00629;sequence=ACGTGC;
PF3D7_1010200	fimo	nucleotide_motif	784	789	22	-	.	Name=PF3D7_1143100_PF3D7_1010200-;Alias=;ID=PF3D7_1143100-10-PF3D7_1010200;pvalue=0.00629;sequence=GCACGT;
PF3D7_1010200	fimo	nucleotide_motif	612	617	21.1	+	.	Name=PF3D7_1143100_PF3D7_1010200+;Alias=;ID=PF3D7_1143100-11-PF3D7_1010200;pvalue=0.00781;sequence=GTGAGA;
PF3D7_1010200	fimo	nucleotide_motif	612	617	21.1	-	.	Name=PF3D7_1143100_PF3D7_1010200-;Alias=;ID=PF3D7_1143100-12-PF3D7_1010200;pvalue=0.00781;sequence=TCTCAC;
PF3D7_1010300	fimo	nucleotide_motif	951	956	34.5	+	.	Name=PF3D7_1143100_PF3D7_1010300+;Alias=;ID=PF3D7_1143100-1-PF3D7_1010300;pvalue=0.000358;sequence=GCGAGA;
PF3D7_1010300	fimo	nucleotide_motif	951	956	34.5	-	.	Name=PF3D7_1143100_PF3D7_1010300-;Alias=;ID=PF3D7_1143100-2-PF3D7_1010300;pvalue=0.000358;sequence=TCTCGC;
PF3D7_1010300	fimo	nucleotide_motif	185	190	28.7	+	.	Name=PF3D7_1143100_PF3D7_1010300+;Alias=;ID=PF3D7_1143100-3-PF3D7_1010300;pvalue=0.00134;sequence=GAAAGC;
PF3D7_1010300	fimo	nucleotide_motif	185	190	28.7	-	.	Name=PF3D7_1143100_PF3D7_1010300-;Alias=;ID=PF3D7_1143100-4-PF3D7_1010300;pvalue=0.00134;sequence=GCTTTC;
PF3D7_1010300	fimo	nucleotide_motif	561	566	24.4	+	.	Name=PF3D7_1143100_PF3D7_1010300+;Alias=;ID=PF3D7_1143100-5-PF3D7_1010300;pvalue=0.00364;sequence=TATAGC;
PF3D7_1010300	fimo	nucleotide_motif	561	566	24.4	-	.	Name=PF3D7_1143100_PF3D7_1010300-;Alias=;ID=PF3D7_1143100-6-PF3D7_1010300;pvalue=0.00364;sequence=GCTATA;
PF3D7_1010300	fimo	nucleotide_motif	886	891	24.4	+	.	Name=PF3D7_1143100_PF3D7_1010300+;Alias=;ID=PF3D7_1143100-7-PF3D7_1010300;pvalue=0.00364;sequence=GCTATA;
PF3D7_1010300	fimo	nucleotide_motif	886	891	24.4	-	.	Name=PF3D7_1143100_PF3D7_1010300-;Alias=;ID=PF3D7_1143100-8-PF3D7_1010300;pvalue=0.00364;sequence=TATAGC;
PF3D7_1010300	fimo	nucleotide_motif	189	194	22	+	.	Name=PF3D7_1143100_PF3D7_1010300+;Alias=;ID=PF3D7_1143100-9-PF3D7_1010300;pvalue=0.00629;sequence=GCACGT;
PF3D7_1010300	fimo	nucleotide_motif	189	194	22	-	.	Name=PF3D7_1143100_PF3D7_1010300-;Alias=;ID=PF3D7_1143100-10-PF3D7_1010300;pvalue=0.00629;sequence=ACGTGC;
PF3D7_1010300	fimo	nucleotide_motif	361	366	21.1	+	.	Name=PF3D7_1143100_PF3D7_1010300+;Alias=;ID=PF3D7_1143100-11-PF3D7_1010300;pvalue=0.00781;sequence=TCTCAC;
PF3D7_1010300	fimo	nucleotide_motif	361	366	21.1	-	.	Name=PF3D7_1143100_PF3D7_1010300-;Alias=;ID=PF3D7_1143100-12-PF3D7_1010300;pvalue=0.00781;sequence=GTGAGA;
PF3D7_1010600	fimo	nucleotide_motif	91	96	38	+	.	Name=PF3D7_1143100_PF3D7_1010600+;Alias=;ID=PF3D7_1143100-1-PF3D7_1010600;pvalue=0.000158;sequence=ACTAGC;
PF3D7_1010600	fimo	nucleotide_motif	91	96	38	-	.	Name=PF3D7_1143100_PF3D7_1010600-;Alias=;ID=PF3D7_1143100-2-PF3D7_1010600;pvalue=0.000158;sequence=GCTAGT;
PF3D7_1010600	fimo	nucleotide_motif	95	100	33.9	+	.	Name=PF3D7_1143100_PF3D7_1010600+;Alias=;ID=PF3D7_1143100-3-PF3D7_1010600;pvalue=0.000404;sequence=GCTGGT;
PF3D7_1010600	fimo	nucleotide_motif	95	100	33.9	-	.	Name=PF3D7_1143100_PF3D7_1010600-;Alias=;ID=PF3D7_1143100-4-PF3D7_1010600;pvalue=0.000404;sequence=ACCAGC;
PF3D7_1010600	fimo	nucleotide_motif	108	113	33.2	+	.	Name=PF3D7_1143100_PF3D7_1010600+;Alias=;ID=PF3D7_1143100-5-PF3D7_1010600;pvalue=0.000474;sequence=GCCCGT;
PF3D7_1010600	fimo	nucleotide_motif	108	113	33.2	-	.	Name=PF3D7_1143100_PF3D7_1010600-;Alias=;ID=PF3D7_1143100-6-PF3D7_1010600;pvalue=0.000474;sequence=ACGGGC;
PF3D7_1010600	fimo	nucleotide_motif	325	330	30	+	.	Name=PF3D7_1143100_PF3D7_1010600+;Alias=;ID=PF3D7_1143100-7-PF3D7_1010600;pvalue=0.000997;sequence=ACTACC;
PF3D7_1010600	fimo	nucleotide_motif	325	330	30	-	.	Name=PF3D7_1143100_PF3D7_1010600-;Alias=;ID=PF3D7_1143100-8-PF3D7_1010600;pvalue=0.000997;sequence=GGTAGT;
PF3D7_1010600	fimo	nucleotide_motif	85	90	29.8	+	.	Name=PF3D7_1143100_PF3D7_1010600+;Alias=;ID=PF3D7_1143100-9-PF3D7_1010600;pvalue=0.00105;sequence=GTTACC;
PF3D7_1010600	fimo	nucleotide_motif	85	90	29.8	-	.	Name=PF3D7_1143100_PF3D7_1010600-;Alias=;ID=PF3D7_1143100-10-PF3D7_1010600;pvalue=0.00105;sequence=GGTAAC;
PF3D7_1010600	fimo	nucleotide_motif	969	974	25.4	+	.	Name=PF3D7_1143100_PF3D7_1010600+;Alias=;ID=PF3D7_1143100-11-PF3D7_1010600;pvalue=0.00285;sequence=GTAAGC;
PF3D7_1010600	fimo	nucleotide_motif	969	974	25.4	-	.	Name=PF3D7_1143100_PF3D7_1010600-;Alias=;ID=PF3D7_1143100-12-PF3D7_1010600;pvalue=0.00285;sequence=GCTTAC;
PF3D7_1010600	fimo	nucleotide_motif	104	109	25.4	+	.	Name=PF3D7_1143100_PF3D7_1010600+;Alias=;ID=PF3D7_1143100-13-PF3D7_1010600;pvalue=0.00291;sequence=CTGAGC;
PF3D7_1010600	fimo	nucleotide_motif	104	109	25.4	-	.	Name=PF3D7_1143100_PF3D7_1010600-;Alias=;ID=PF3D7_1143100-14-PF3D7_1010600;pvalue=0.00291;sequence=GCTCAG;
PF3D7_1010600	fimo	nucleotide_motif	112	117	24.2	+	.	Name=PF3D7_1143100_PF3D7_1010600+;Alias=;ID=PF3D7_1143100-15-PF3D7_1010600;pvalue=0.00377;sequence=GTTCCC;
PF3D7_1010600	fimo	nucleotide_motif	112	117	24.2	-	.	Name=PF3D7_1143100_PF3D7_1010600-;Alias=;ID=PF3D7_1143100-16-PF3D7_1010600;pvalue=0.00377;sequence=GGGAAC;
PF3D7_1010600	fimo	nucleotide_motif	106	111	23.2	+	.	Name=PF3D7_1143100_PF3D7_1010600+;Alias=;ID=PF3D7_1143100-17-PF3D7_1010600;pvalue=0.00477;sequence=GAGCCC;
PF3D7_1010600	fimo	nucleotide_motif	106	111	23.2	-	.	Name=PF3D7_1143100_PF3D7_1010600-;Alias=;ID=PF3D7_1143100-18-PF3D7_1010600;pvalue=0.00477;sequence=GGGCTC;
PF3D7_1010600	fimo	nucleotide_motif	469	474	23	+	.	Name=PF3D7_1143100_PF3D7_1010600+;Alias=;ID=PF3D7_1143100-19-PF3D7_1010600;pvalue=0.00498;sequence=GACAGG;
PF3D7_1010600	fimo	nucleotide_motif	469	474	23	-	.	Name=PF3D7_1143100_PF3D7_1010600-;Alias=;ID=PF3D7_1143100-20-PF3D7_1010600;pvalue=0.00498;sequence=CCTGTC;
PF3D7_1010600	fimo	nucleotide_motif	654	659	21.9	+	.	Name=PF3D7_1143100_PF3D7_1010600+;Alias=;ID=PF3D7_1143100-21-PF3D7_1010600;pvalue=0.0064;sequence=GTTCTC;
PF3D7_1010600	fimo	nucleotide_motif	654	659	21.9	-	.	Name=PF3D7_1143100_PF3D7_1010600-;Alias=;ID=PF3D7_1143100-22-PF3D7_1010600;pvalue=0.0064;sequence=GAGAAC;
PF3D7_1010600	fimo	nucleotide_motif	389	394	21.3	+	.	Name=PF3D7_1143100_PF3D7_1010600+;Alias=;ID=PF3D7_1143100-23-PF3D7_1010600;pvalue=0.00736;sequence=ACGAAC;
PF3D7_1010600	fimo	nucleotide_motif	389	394	21.3	-	.	Name=PF3D7_1143100_PF3D7_1010600-;Alias=;ID=PF3D7_1143100-24-PF3D7_1010600;pvalue=0.00736;sequence=GTTCGT;
PF3D7_1010600	fimo	nucleotide_motif	328	333	20.9	+	.	Name=PF3D7_1143100_PF3D7_1010600+;Alias=;ID=PF3D7_1143100-25-PF3D7_1010600;pvalue=0.00807;sequence=ACCATC;
PF3D7_1010600	fimo	nucleotide_motif	328	333	20.9	-	.	Name=PF3D7_1143100_PF3D7_1010600-;Alias=;ID=PF3D7_1143100-26-PF3D7_1010600;pvalue=0.00807;sequence=GATGGT;
PF3D7_1010600	fimo	nucleotide_motif	426	431	20.4	+	.	Name=PF3D7_1143100_PF3D7_1010600+;Alias=;ID=PF3D7_1143100-27-PF3D7_1010600;pvalue=0.00919;sequence=ACCAGA;
PF3D7_1010600	fimo	nucleotide_motif	426	431	20.4	-	.	Name=PF3D7_1143100_PF3D7_1010600-;Alias=;ID=PF3D7_1143100-28-PF3D7_1010600;pvalue=0.00919;sequence=TCTGGT;
PF3D7_1010700	fimo	nucleotide_motif	334	339	31.5	+	.	Name=PF3D7_1143100_PF3D7_1010700+;Alias=;ID=PF3D7_1143100-1-PF3D7_1010700;pvalue=0.000705;sequence=GGGAGG;
PF3D7_1010700	fimo	nucleotide_motif	334	339	31.5	-	.	Name=PF3D7_1143100_PF3D7_1010700-;Alias=;ID=PF3D7_1143100-2-PF3D7_1010700;pvalue=0.000705;sequence=CCTCCC;
PF3D7_1010700	fimo	nucleotide_motif	701	706	25.4	+	.	Name=PF3D7_1143100_PF3D7_1010700+;Alias=;ID=PF3D7_1143100-3-PF3D7_1010700;pvalue=0.00285;sequence=GCTTAC;
PF3D7_1010700	fimo	nucleotide_motif	701	706	25.4	-	.	Name=PF3D7_1143100_PF3D7_1010700-;Alias=;ID=PF3D7_1143100-4-PF3D7_1010700;pvalue=0.00285;sequence=GTAAGC;
PF3D7_1010700	fimo	nucleotide_motif	336	341	20.2	+	.	Name=PF3D7_1143100_PF3D7_1010700+;Alias=;ID=PF3D7_1143100-5-PF3D7_1010700;pvalue=0.00961;sequence=GAGGGT;
PF3D7_1010700	fimo	nucleotide_motif	336	341	20.2	-	.	Name=PF3D7_1143100_PF3D7_1010700-;Alias=;ID=PF3D7_1143100-6-PF3D7_1010700;pvalue=0.00961;sequence=ACCCTC;
PF3D7_1010700	fimo	nucleotide_motif	332	337	20.1	+	.	Name=PF3D7_1143100_PF3D7_1010700+;Alias=;ID=PF3D7_1143100-7-PF3D7_1010700;pvalue=0.00975;sequence=GAGGGA;
PF3D7_1010700	fimo	nucleotide_motif	332	337	20.1	-	.	Name=PF3D7_1143100_PF3D7_1010700-;Alias=;ID=PF3D7_1143100-8-PF3D7_1010700;pvalue=0.00975;sequence=TCCCTC;
PF3D7_1010800	fimo	nucleotide_motif	799	804	38	+	.	Name=PF3D7_1143100_PF3D7_1010800+;Alias=;ID=PF3D7_1143100-1-PF3D7_1010800;pvalue=0.000158;sequence=ACTAGC;
PF3D7_1010800	fimo	nucleotide_motif	799	804	38	-	.	Name=PF3D7_1143100_PF3D7_1010800-;Alias=;ID=PF3D7_1143100-2-PF3D7_1010800;pvalue=0.000158;sequence=GCTAGT;
PF3D7_1010800	fimo	nucleotide_motif	69	74	28.7	+	.	Name=PF3D7_1143100_PF3D7_1010800+;Alias=;ID=PF3D7_1143100-3-PF3D7_1010800;pvalue=0.00134;sequence=GCTTTC;
PF3D7_1010800	fimo	nucleotide_motif	69	74	28.7	-	.	Name=PF3D7_1143100_PF3D7_1010800-;Alias=;ID=PF3D7_1143100-4-PF3D7_1010800;pvalue=0.00134;sequence=GAAAGC;
PF3D7_1010800	fimo	nucleotide_motif	160	165	28.7	+	.	Name=PF3D7_1143100_PF3D7_1010800+;Alias=;ID=PF3D7_1143100-5-PF3D7_1010800;pvalue=0.00134;sequence=GCTTTC;
PF3D7_1010800	fimo	nucleotide_motif	160	165	28.7	-	.	Name=PF3D7_1143100_PF3D7_1010800-;Alias=;ID=PF3D7_1143100-6-PF3D7_1010800;pvalue=0.00134;sequence=GAAAGC;
PF3D7_1010800	fimo	nucleotide_motif	506	511	28	+	.	Name=PF3D7_1143100_PF3D7_1010800+;Alias=;ID=PF3D7_1143100-7-PF3D7_1010800;pvalue=0.00158;sequence=GCGTCC;
PF3D7_1010800	fimo	nucleotide_motif	506	511	28	-	.	Name=PF3D7_1143100_PF3D7_1010800-;Alias=;ID=PF3D7_1143100-8-PF3D7_1010800;pvalue=0.00158;sequence=GGACGC;
PF3D7_1010800	fimo	nucleotide_motif	228	233	26.2	+	.	Name=PF3D7_1143100_PF3D7_1010800+;Alias=;ID=PF3D7_1143100-9-PF3D7_1010800;pvalue=0.00239;sequence=GCTTGT;
PF3D7_1010800	fimo	nucleotide_motif	228	233	26.2	-	.	Name=PF3D7_1143100_PF3D7_1010800-;Alias=;ID=PF3D7_1143100-10-PF3D7_1010800;pvalue=0.00239;sequence=ACAAGC;
PF3D7_1010800	fimo	nucleotide_motif	495	500	25.3	+	.	Name=PF3D7_1143100_PF3D7_1010800+;Alias=;ID=PF3D7_1143100-11-PF3D7_1010800;pvalue=0.00295;sequence=GGTCGT;
PF3D7_1010800	fimo	nucleotide_motif	495	500	25.3	-	.	Name=PF3D7_1143100_PF3D7_1010800-;Alias=;ID=PF3D7_1143100-12-PF3D7_1010800;pvalue=0.00295;sequence=ACGACC;
PF3D7_1010800	fimo	nucleotide_motif	88	93	24.4	+	.	Name=PF3D7_1143100_PF3D7_1010800+;Alias=;ID=PF3D7_1143100-13-PF3D7_1010800;pvalue=0.00364;sequence=GCTATA;
PF3D7_1010800	fimo	nucleotide_motif	88	93	24.4	-	.	Name=PF3D7_1143100_PF3D7_1010800-;Alias=;ID=PF3D7_1143100-14-PF3D7_1010800;pvalue=0.00364;sequence=TATAGC;
PF3D7_1010800	fimo	nucleotide_motif	301	306	24.2	+	.	Name=PF3D7_1143100_PF3D7_1010800+;Alias=;ID=PF3D7_1143100-15-PF3D7_1010800;pvalue=0.00375;sequence=GCTTGA;
PF3D7_1010800	fimo	nucleotide_motif	301	306	24.2	-	.	Name=PF3D7_1143100_PF3D7_1010800-;Alias=;ID=PF3D7_1143100-16-PF3D7_1010800;pvalue=0.00375;sequence=TCAAGC;
PF3D7_1010800	fimo	nucleotide_motif	171	176	23.9	+	.	Name=PF3D7_1143100_PF3D7_1010800+;Alias=;ID=PF3D7_1143100-17-PF3D7_1010800;pvalue=0.00404;sequence=ACTAGT;
PF3D7_1010800	fimo	nucleotide_motif	171	176	23.9	-	.	Name=PF3D7_1143100_PF3D7_1010800-;Alias=;ID=PF3D7_1143100-18-PF3D7_1010800;pvalue=0.00404;sequence=ACTAGT;
PF3D7_1010800	fimo	nucleotide_motif	551	556	23.2	+	.	Name=PF3D7_1143100_PF3D7_1010800+;Alias=;ID=PF3D7_1143100-19-PF3D7_1010800;pvalue=0.00477;sequence=ATTAGC;
PF3D7_1010800	fimo	nucleotide_motif	551	556	23.2	-	.	Name=PF3D7_1143100_PF3D7_1010800-;Alias=;ID=PF3D7_1143100-20-PF3D7_1010800;pvalue=0.00477;sequence=GCTAAT;
PF3D7_1010800	fimo	nucleotide_motif	339	344	21.9	+	.	Name=PF3D7_1143100_PF3D7_1010800+;Alias=;ID=PF3D7_1143100-21-PF3D7_1010800;pvalue=0.00642;sequence=GTACGC;
PF3D7_1010800	fimo	nucleotide_motif	339	344	21.9	-	.	Name=PF3D7_1143100_PF3D7_1010800-;Alias=;ID=PF3D7_1143100-22-PF3D7_1010800;pvalue=0.00642;sequence=GCGTAC;
PF3D7_1010800	fimo	nucleotide_motif	803	808	21.6	+	.	Name=PF3D7_1143100_PF3D7_1010800+;Alias=;ID=PF3D7_1143100-23-PF3D7_1010800;pvalue=0.00695;sequence=GCCACT;
PF3D7_1010800	fimo	nucleotide_motif	803	808	21.6	-	.	Name=PF3D7_1143100_PF3D7_1010800-;Alias=;ID=PF3D7_1143100-24-PF3D7_1010800;pvalue=0.00695;sequence=AGTGGC;
PF3D7_1010800	fimo	nucleotide_motif	65	70	21.1	+	.	Name=PF3D7_1143100_PF3D7_1010800+;Alias=;ID=PF3D7_1143100-25-PF3D7_1010800;pvalue=0.00781;sequence=TTGAGC;
PF3D7_1010800	fimo	nucleotide_motif	65	70	21.1	-	.	Name=PF3D7_1143100_PF3D7_1010800-;Alias=;ID=PF3D7_1143100-26-PF3D7_1010800;pvalue=0.00781;sequence=GCTCAA;
PF3D7_1010800	fimo	nucleotide_motif	42	47	20.9	+	.	Name=PF3D7_1143100_PF3D7_1010800+;Alias=;ID=PF3D7_1143100-27-PF3D7_1010800;pvalue=0.00807;sequence=AACAGC;
PF3D7_1010800	fimo	nucleotide_motif	42	47	20.9	-	.	Name=PF3D7_1143100_PF3D7_1010800-;Alias=;ID=PF3D7_1143100-28-PF3D7_1010800;pvalue=0.00807;sequence=GCTGTT;
PF3D7_1010800	fimo	nucleotide_motif	806	811	20.9	+	.	Name=PF3D7_1143100_PF3D7_1010800+;Alias=;ID=PF3D7_1143100-29-PF3D7_1010800;pvalue=0.00807;sequence=ACTGTC;
PF3D7_1010800	fimo	nucleotide_motif	806	811	20.9	-	.	Name=PF3D7_1143100_PF3D7_1010800-;Alias=;ID=PF3D7_1143100-30-PF3D7_1010800;pvalue=0.00807;sequence=GACAGT;
PF3D7_1010800	fimo	nucleotide_motif	338	343	20.8	+	.	Name=PF3D7_1143100_PF3D7_1010800+;Alias=;ID=PF3D7_1143100-31-PF3D7_1010800;pvalue=0.00832;sequence=GGTACG;
PF3D7_1010800	fimo	nucleotide_motif	338	343	20.8	-	.	Name=PF3D7_1143100_PF3D7_1010800-;Alias=;ID=PF3D7_1143100-32-PF3D7_1010800;pvalue=0.00832;sequence=CGTACC;
PF3D7_1010800	fimo	nucleotide_motif	351	356	20.7	+	.	Name=PF3D7_1143100_PF3D7_1010800+;Alias=;ID=PF3D7_1143100-33-PF3D7_1010800;pvalue=0.00856;sequence=TACAGC;
PF3D7_1010800	fimo	nucleotide_motif	351	356	20.7	-	.	Name=PF3D7_1143100_PF3D7_1010800-;Alias=;ID=PF3D7_1143100-34-PF3D7_1010800;pvalue=0.00856;sequence=GCTGTA;
PF3D7_1010800	fimo	nucleotide_motif	154	159	20.6	+	.	Name=PF3D7_1143100_PF3D7_1010800+;Alias=;ID=PF3D7_1143100-35-PF3D7_1010800;pvalue=0.00868;sequence=ACTGGT;
PF3D7_1010800	fimo	nucleotide_motif	154	159	20.6	-	.	Name=PF3D7_1143100_PF3D7_1010800-;Alias=;ID=PF3D7_1143100-36-PF3D7_1010800;pvalue=0.00868;sequence=ACCAGT;
PF3D7_1010800	fimo	nucleotide_motif	335	340	20.4	+	.	Name=PF3D7_1143100_PF3D7_1010800+;Alias=;ID=PF3D7_1143100-37-PF3D7_1010800;pvalue=0.00919;sequence=TCTGGT;
PF3D7_1010800	fimo	nucleotide_motif	335	340	20.4	-	.	Name=PF3D7_1143100_PF3D7_1010800-;Alias=;ID=PF3D7_1143100-38-PF3D7_1010800;pvalue=0.00919;sequence=ACCAGA;
PF3D7_1010800	fimo	nucleotide_motif	48	53	20.2	+	.	Name=PF3D7_1143100_PF3D7_1010800+;Alias=;ID=PF3D7_1143100-39-PF3D7_1010800;pvalue=0.00957;sequence=TTCAGC;
PF3D7_1010800	fimo	nucleotide_motif	48	53	20.2	-	.	Name=PF3D7_1143100_PF3D7_1010800-;Alias=;ID=PF3D7_1143100-40-PF3D7_1010800;pvalue=0.00957;sequence=GCTGAA;
PF3D7_1010800	fimo	nucleotide_motif	507	512	20.1	+	.	Name=PF3D7_1143100_PF3D7_1010800+;Alias=;ID=PF3D7_1143100-41-PF3D7_1010800;pvalue=0.00965;sequence=CGTCCC;
PF3D7_1010800	fimo	nucleotide_motif	507	512	20.1	-	.	Name=PF3D7_1143100_PF3D7_1010800-;Alias=;ID=PF3D7_1143100-42-PF3D7_1010800;pvalue=0.00965;sequence=GGGACG;
PF3D7_1010900	fimo	nucleotide_motif	410	415	38	+	.	Name=PF3D7_1143100_PF3D7_1010900+;Alias=;ID=PF3D7_1143100-1-PF3D7_1010900;pvalue=0.000158;sequence=ACTAGC;
PF3D7_1010900	fimo	nucleotide_motif	410	415	38	-	.	Name=PF3D7_1143100_PF3D7_1010900-;Alias=;ID=PF3D7_1143100-2-PF3D7_1010900;pvalue=0.000158;sequence=GCTAGT;
PF3D7_1010900	fimo	nucleotide_motif	915	920	38	+	.	Name=PF3D7_1143100_PF3D7_1010900+;Alias=;ID=PF3D7_1143100-3-PF3D7_1010900;pvalue=0.000158;sequence=GCTAGT;
PF3D7_1010900	fimo	nucleotide_motif	915	920	38	-	.	Name=PF3D7_1143100_PF3D7_1010900-;Alias=;ID=PF3D7_1143100-4-PF3D7_1010900;pvalue=0.000158;sequence=ACTAGC;
PF3D7_1010900	fimo	nucleotide_motif	414	419	28.4	+	.	Name=PF3D7_1143100_PF3D7_1010900+;Alias=;ID=PF3D7_1143100-5-PF3D7_1010900;pvalue=0.00145;sequence=GCACGG;
PF3D7_1010900	fimo	nucleotide_motif	414	419	28.4	-	.	Name=PF3D7_1143100_PF3D7_1010900-;Alias=;ID=PF3D7_1143100-6-PF3D7_1010900;pvalue=0.00145;sequence=CCGTGC;
PF3D7_1010900	fimo	nucleotide_motif	8	13	28.1	+	.	Name=PF3D7_1143100_PF3D7_1010900+;Alias=;ID=PF3D7_1143100-7-PF3D7_1010900;pvalue=0.00156;sequence=TCTACC;
PF3D7_1010900	fimo	nucleotide_motif	8	13	28.1	-	.	Name=PF3D7_1143100_PF3D7_1010900-;Alias=;ID=PF3D7_1143100-8-PF3D7_1010900;pvalue=0.00156;sequence=GGTAGA;
PF3D7_1010900	fimo	nucleotide_motif	437	442	25.6	+	.	Name=PF3D7_1143100_PF3D7_1010900+;Alias=;ID=PF3D7_1143100-9-PF3D7_1010900;pvalue=0.00274;sequence=GTTATC;
PF3D7_1010900	fimo	nucleotide_motif	437	442	25.6	-	.	Name=PF3D7_1143100_PF3D7_1010900-;Alias=;ID=PF3D7_1143100-10-PF3D7_1010900;pvalue=0.00274;sequence=GATAAC;
PF3D7_1010900	fimo	nucleotide_motif	42	47	22.2	+	.	Name=PF3D7_1143100_PF3D7_1010900+;Alias=;ID=PF3D7_1143100-11-PF3D7_1010900;pvalue=0.00604;sequence=TTTAGC;
PF3D7_1010900	fimo	nucleotide_motif	42	47	22.2	-	.	Name=PF3D7_1143100_PF3D7_1010900-;Alias=;ID=PF3D7_1143100-12-PF3D7_1010900;pvalue=0.00604;sequence=GCTAAA;
PF3D7_1010900	fimo	nucleotide_motif	153	158	21.6	+	.	Name=PF3D7_1143100_PF3D7_1010900+;Alias=;ID=PF3D7_1143100-13-PF3D7_1010900;pvalue=0.00685;sequence=TATCGC;
PF3D7_1010900	fimo	nucleotide_motif	153	158	21.6	-	.	Name=PF3D7_1143100_PF3D7_1010900-;Alias=;ID=PF3D7_1143100-14-PF3D7_1010900;pvalue=0.00685;sequence=GCGATA;
PF3D7_1010900	fimo	nucleotide_motif	911	916	21.6	+	.	Name=PF3D7_1143100_PF3D7_1010900+;Alias=;ID=PF3D7_1143100-15-PF3D7_1010900;pvalue=0.00695;sequence=AGTGGC;
PF3D7_1010900	fimo	nucleotide_motif	911	916	21.6	-	.	Name=PF3D7_1143100_PF3D7_1010900-;Alias=;ID=PF3D7_1143100-16-PF3D7_1010900;pvalue=0.00695;sequence=GCCACT;
PF3D7_1010900	fimo	nucleotide_motif	908	913	20.9	+	.	Name=PF3D7_1143100_PF3D7_1010900+;Alias=;ID=PF3D7_1143100-17-PF3D7_1010900;pvalue=0.00807;sequence=GACAGT;
PF3D7_1010900	fimo	nucleotide_motif	908	913	20.9	-	.	Name=PF3D7_1143100_PF3D7_1010900-;Alias=;ID=PF3D7_1143100-18-PF3D7_1010900;pvalue=0.00807;sequence=ACTGTC;
PF3D7_1010900	fimo	nucleotide_motif	46	51	20.5	+	.	Name=PF3D7_1143100_PF3D7_1010900+;Alias=;ID=PF3D7_1143100-19-PF3D7_1010900;pvalue=0.00892;sequence=GCTGAT;
PF3D7_1010900	fimo	nucleotide_motif	46	51	20.5	-	.	Name=PF3D7_1143100_PF3D7_1010900-;Alias=;ID=PF3D7_1143100-20-PF3D7_1010900;pvalue=0.00892;sequence=ATCAGC;
PF3D7_1011000	fimo	nucleotide_motif	205	210	24.4	+	.	Name=PF3D7_1143100_PF3D7_1011000+;Alias=;ID=PF3D7_1143100-1-PF3D7_1011000;pvalue=0.00364;sequence=TATAGC;
PF3D7_1011000	fimo	nucleotide_motif	205	210	24.4	-	.	Name=PF3D7_1143100_PF3D7_1011000-;Alias=;ID=PF3D7_1143100-2-PF3D7_1011000;pvalue=0.00364;sequence=GCTATA;
PF3D7_1011000	fimo	nucleotide_motif	878	883	24.4	+	.	Name=PF3D7_1143100_PF3D7_1011000+;Alias=;ID=PF3D7_1143100-3-PF3D7_1011000;pvalue=0.00364;sequence=TATAGC;
PF3D7_1011000	fimo	nucleotide_motif	878	883	24.4	-	.	Name=PF3D7_1143100_PF3D7_1011000-;Alias=;ID=PF3D7_1143100-4-PF3D7_1011000;pvalue=0.00364;sequence=GCTATA;
PF3D7_1011000	fimo	nucleotide_motif	132	137	21.9	+	.	Name=PF3D7_1143100_PF3D7_1011000+;Alias=;ID=PF3D7_1143100-5-PF3D7_1011000;pvalue=0.00642;sequence=GTGTGC;
PF3D7_1011000	fimo	nucleotide_motif	132	137	21.9	-	.	Name=PF3D7_1143100_PF3D7_1011000-;Alias=;ID=PF3D7_1143100-6-PF3D7_1011000;pvalue=0.00642;sequence=GCACAC;
PF3D7_1011000	fimo	nucleotide_motif	401	406	20.7	+	.	Name=PF3D7_1143100_PF3D7_1011000+;Alias=;ID=PF3D7_1143100-7-PF3D7_1011000;pvalue=0.00856;sequence=TCTGTC;
PF3D7_1011000	fimo	nucleotide_motif	401	406	20.7	-	.	Name=PF3D7_1143100_PF3D7_1011000-;Alias=;ID=PF3D7_1143100-8-PF3D7_1011000;pvalue=0.00856;sequence=GACAGA;
PF3D7_1011000	fimo	nucleotide_motif	882	887	20.5	+	.	Name=PF3D7_1143100_PF3D7_1011000+;Alias=;ID=PF3D7_1143100-9-PF3D7_1011000;pvalue=0.00892;sequence=GCCAAT;
PF3D7_1011000	fimo	nucleotide_motif	882	887	20.5	-	.	Name=PF3D7_1143100_PF3D7_1011000-;Alias=;ID=PF3D7_1143100-10-PF3D7_1011000;pvalue=0.00892;sequence=ATTGGC;
PF3D7_1011000	fimo	nucleotide_motif	258	263	20.3	+	.	Name=PF3D7_1143100_PF3D7_1011000+;Alias=;ID=PF3D7_1143100-11-PF3D7_1011000;pvalue=0.00931;sequence=GGTATG;
PF3D7_1011000	fimo	nucleotide_motif	258	263	20.3	-	.	Name=PF3D7_1143100_PF3D7_1011000-;Alias=;ID=PF3D7_1143100-12-PF3D7_1011000;pvalue=0.00931;sequence=CATACC;
PF3D7_1011000	fimo	nucleotide_motif	168	173	20.2	+	.	Name=PF3D7_1143100_PF3D7_1011000+;Alias=;ID=PF3D7_1143100-13-PF3D7_1011000;pvalue=0.00957;sequence=GTCAGA;
PF3D7_1011000	fimo	nucleotide_motif	168	173	20.2	-	.	Name=PF3D7_1143100_PF3D7_1011000-;Alias=;ID=PF3D7_1143100-14-PF3D7_1011000;pvalue=0.00957;sequence=TCTGAC;
PF3D7_1011000	fimo	nucleotide_motif	584	589	20.1	+	.	Name=PF3D7_1143100_PF3D7_1011000+;Alias=;ID=PF3D7_1143100-15-PF3D7_1011000;pvalue=0.00975;sequence=GCCCTA;
PF3D7_1011000	fimo	nucleotide_motif	584	589	20.1	-	.	Name=PF3D7_1143100_PF3D7_1011000-;Alias=;ID=PF3D7_1143100-16-PF3D7_1011000;pvalue=0.00975;sequence=TAGGGC;
PF3D7_1011100	fimo	nucleotide_motif	116	121	32.2	+	.	Name=PF3D7_1143100_PF3D7_1011100+;Alias=;ID=PF3D7_1143100-1-PF3D7_1011100;pvalue=0.000602;sequence=CCTATC;
PF3D7_1011100	fimo	nucleotide_motif	116	121	32.2	-	.	Name=PF3D7_1143100_PF3D7_1011100-;Alias=;ID=PF3D7_1143100-2-PF3D7_1011100;pvalue=0.000602;sequence=GATAGG;
PF3D7_1011100	fimo	nucleotide_motif	770	775	28.7	+	.	Name=PF3D7_1143100_PF3D7_1011100+;Alias=;ID=PF3D7_1143100-3-PF3D7_1011100;pvalue=0.00135;sequence=GCCGGA;
PF3D7_1011100	fimo	nucleotide_motif	770	775	28.7	-	.	Name=PF3D7_1143100_PF3D7_1011100-;Alias=;ID=PF3D7_1143100-4-PF3D7_1011100;pvalue=0.00135;sequence=TCCGGC;
PF3D7_1011100	fimo	nucleotide_motif	766	771	22	+	.	Name=PF3D7_1143100_PF3D7_1011100+;Alias=;ID=PF3D7_1143100-5-PF3D7_1011100;pvalue=0.00627;sequence=AAGAGC;
PF3D7_1011100	fimo	nucleotide_motif	766	771	22	-	.	Name=PF3D7_1143100_PF3D7_1011100-;Alias=;ID=PF3D7_1143100-6-PF3D7_1011100;pvalue=0.00627;sequence=GCTCTT;
PF3D7_1011100	fimo	nucleotide_motif	86	91	21.5	+	.	Name=PF3D7_1143100_PF3D7_1011100+;Alias=;ID=PF3D7_1143100-7-PF3D7_1011100;pvalue=0.00703;sequence=GATGTC;
PF3D7_1011100	fimo	nucleotide_motif	86	91	21.5	-	.	Name=PF3D7_1143100_PF3D7_1011100-;Alias=;ID=PF3D7_1143100-8-PF3D7_1011100;pvalue=0.00703;sequence=GACATC;
PF3D7_1011100	fimo	nucleotide_motif	839	844	21.2	+	.	Name=PF3D7_1143100_PF3D7_1011100+;Alias=;ID=PF3D7_1143100-9-PF3D7_1011100;pvalue=0.00758;sequence=TCTCGT;
PF3D7_1011100	fimo	nucleotide_motif	839	844	21.2	-	.	Name=PF3D7_1143100_PF3D7_1011100-;Alias=;ID=PF3D7_1143100-10-PF3D7_1011100;pvalue=0.00758;sequence=ACGAGA;
PF3D7_1011100	fimo	nucleotide_motif	456	461	20.7	+	.	Name=PF3D7_1143100_PF3D7_1011100+;Alias=;ID=PF3D7_1143100-11-PF3D7_1011100;pvalue=0.00859;sequence=GTCCCC;
PF3D7_1011100	fimo	nucleotide_motif	456	461	20.7	-	.	Name=PF3D7_1143100_PF3D7_1011100-;Alias=;ID=PF3D7_1143100-12-PF3D7_1011100;pvalue=0.00859;sequence=GGGGAC;
PF3D7_1011100	fimo	nucleotide_motif	222	227	20.5	+	.	Name=PF3D7_1143100_PF3D7_1011100+;Alias=;ID=PF3D7_1143100-13-PF3D7_1011100;pvalue=0.00892;sequence=ACCAAC;
PF3D7_1011100	fimo	nucleotide_motif	222	227	20.5	-	.	Name=PF3D7_1143100_PF3D7_1011100-;Alias=;ID=PF3D7_1143100-14-PF3D7_1011100;pvalue=0.00892;sequence=GTTGGT;
PF3D7_1011100	fimo	nucleotide_motif	71	76	20.2	+	.	Name=PF3D7_1143100_PF3D7_1011100+;Alias=;ID=PF3D7_1143100-15-PF3D7_1011100;pvalue=0.00957;sequence=TCCAAC;
PF3D7_1011100	fimo	nucleotide_motif	71	76	20.2	-	.	Name=PF3D7_1143100_PF3D7_1011100-;Alias=;ID=PF3D7_1143100-16-PF3D7_1011100;pvalue=0.00957;sequence=GTTGGA;
PF3D7_1011200	fimo	nucleotide_motif	612	617	28.7	+	.	Name=PF3D7_1143100_PF3D7_1011200+;Alias=;ID=PF3D7_1143100-1-PF3D7_1011200;pvalue=0.00135;sequence=TCCGGC;
PF3D7_1011200	fimo	nucleotide_motif	612	617	28.7	-	.	Name=PF3D7_1143100_PF3D7_1011200-;Alias=;ID=PF3D7_1143100-2-PF3D7_1011200;pvalue=0.00135;sequence=GCCGGA;
PF3D7_1011200	fimo	nucleotide_motif	99	104	26.4	+	.	Name=PF3D7_1143100_PF3D7_1011200+;Alias=;ID=PF3D7_1143100-3-PF3D7_1011200;pvalue=0.00227;sequence=GATAGT;
PF3D7_1011200	fimo	nucleotide_motif	99	104	26.4	-	.	Name=PF3D7_1143100_PF3D7_1011200-;Alias=;ID=PF3D7_1143100-4-PF3D7_1011200;pvalue=0.00227;sequence=ACTATC;
PF3D7_1011200	fimo	nucleotide_motif	291	296	26.4	+	.	Name=PF3D7_1143100_PF3D7_1011200+;Alias=;ID=PF3D7_1143100-5-PF3D7_1011200;pvalue=0.00227;sequence=ACTATC;
PF3D7_1011200	fimo	nucleotide_motif	291	296	26.4	-	.	Name=PF3D7_1143100_PF3D7_1011200-;Alias=;ID=PF3D7_1143100-6-PF3D7_1011200;pvalue=0.00227;sequence=GATAGT;
PF3D7_1011200	fimo	nucleotide_motif	304	309	26.4	+	.	Name=PF3D7_1143100_PF3D7_1011200+;Alias=;ID=PF3D7_1143100-7-PF3D7_1011200;pvalue=0.00227;sequence=AATAGC;
PF3D7_1011200	fimo	nucleotide_motif	304	309	26.4	-	.	Name=PF3D7_1143100_PF3D7_1011200-;Alias=;ID=PF3D7_1143100-8-PF3D7_1011200;pvalue=0.00227;sequence=GCTATT;
PF3D7_1011200	fimo	nucleotide_motif	616	621	22	+	.	Name=PF3D7_1143100_PF3D7_1011200+;Alias=;ID=PF3D7_1143100-9-PF3D7_1011200;pvalue=0.00627;sequence=GCTCTT;
PF3D7_1011200	fimo	nucleotide_motif	616	621	22	-	.	Name=PF3D7_1143100_PF3D7_1011200-;Alias=;ID=PF3D7_1143100-10-PF3D7_1011200;pvalue=0.00627;sequence=AAGAGC;
PF3D7_1011200	fimo	nucleotide_motif	543	548	21.2	+	.	Name=PF3D7_1143100_PF3D7_1011200+;Alias=;ID=PF3D7_1143100-11-PF3D7_1011200;pvalue=0.00758;sequence=ACGAGA;
PF3D7_1011200	fimo	nucleotide_motif	543	548	21.2	-	.	Name=PF3D7_1143100_PF3D7_1011200-;Alias=;ID=PF3D7_1143100-12-PF3D7_1011200;pvalue=0.00758;sequence=TCTCGT;
PF3D7_1011200	fimo	nucleotide_motif	926	931	20.7	+	.	Name=PF3D7_1143100_PF3D7_1011200+;Alias=;ID=PF3D7_1143100-13-PF3D7_1011200;pvalue=0.00859;sequence=GGGGAC;
PF3D7_1011200	fimo	nucleotide_motif	926	931	20.7	-	.	Name=PF3D7_1143100_PF3D7_1011200-;Alias=;ID=PF3D7_1143100-14-PF3D7_1011200;pvalue=0.00859;sequence=GTCCCC;
PF3D7_1011300	fimo	nucleotide_motif	374	379	47.4	+	.	Name=PF3D7_1143100_PF3D7_1011300+;Alias=;ID=PF3D7_1143100-1-PF3D7_1011300;pvalue=1.81e-05;sequence=GCTAGG;
PF3D7_1011300	fimo	nucleotide_motif	374	379	47.4	-	.	Name=PF3D7_1143100_PF3D7_1011300-;Alias=;ID=PF3D7_1143100-2-PF3D7_1011300;pvalue=1.81e-05;sequence=CCTAGC;
PF3D7_1011300	fimo	nucleotide_motif	661	666	34.7	+	.	Name=PF3D7_1143100_PF3D7_1011300+;Alias=;ID=PF3D7_1143100-3-PF3D7_1011300;pvalue=0.000339;sequence=GCTCAC;
PF3D7_1011300	fimo	nucleotide_motif	661	666	34.7	-	.	Name=PF3D7_1143100_PF3D7_1011300-;Alias=;ID=PF3D7_1143100-4-PF3D7_1011300;pvalue=0.000339;sequence=GTGAGC;
PF3D7_1011300	fimo	nucleotide_motif	164	169	22	+	.	Name=PF3D7_1143100_PF3D7_1011300+;Alias=;ID=PF3D7_1143100-5-PF3D7_1011300;pvalue=0.00627;sequence=GATCGT;
PF3D7_1011300	fimo	nucleotide_motif	164	169	22	-	.	Name=PF3D7_1143100_PF3D7_1011300-;Alias=;ID=PF3D7_1143100-6-PF3D7_1011300;pvalue=0.00627;sequence=ACGATC;
PF3D7_1011300	fimo	nucleotide_motif	193	198	21.6	+	.	Name=PF3D7_1143100_PF3D7_1011300+;Alias=;ID=PF3D7_1143100-7-PF3D7_1011300;pvalue=0.00691;sequence=GTCAGG;
PF3D7_1011300	fimo	nucleotide_motif	193	198	21.6	-	.	Name=PF3D7_1143100_PF3D7_1011300-;Alias=;ID=PF3D7_1143100-8-PF3D7_1011300;pvalue=0.00691;sequence=CCTGAC;
PF3D7_1011300	fimo	nucleotide_motif	179	184	21.3	+	.	Name=PF3D7_1143100_PF3D7_1011300+;Alias=;ID=PF3D7_1143100-9-PF3D7_1011300;pvalue=0.00742;sequence=GTGAAC;
PF3D7_1011300	fimo	nucleotide_motif	179	184	21.3	-	.	Name=PF3D7_1143100_PF3D7_1011300-;Alias=;ID=PF3D7_1143100-10-PF3D7_1011300;pvalue=0.00742;sequence=GTTCAC;
PF3D7_1011300	fimo	nucleotide_motif	75	80	20.8	+	.	Name=PF3D7_1143100_PF3D7_1011300+;Alias=;ID=PF3D7_1143100-11-PF3D7_1011300;pvalue=0.00833;sequence=GCCCCT;
PF3D7_1011300	fimo	nucleotide_motif	75	80	20.8	-	.	Name=PF3D7_1143100_PF3D7_1011300-;Alias=;ID=PF3D7_1143100-12-PF3D7_1011300;pvalue=0.00833;sequence=AGGGGC;
PF3D7_1011300	fimo	nucleotide_motif	529	534	20.6	+	.	Name=PF3D7_1143100_PF3D7_1011300+;Alias=;ID=PF3D7_1143100-13-PF3D7_1011300;pvalue=0.00869;sequence=TCCCCC;
PF3D7_1011300	fimo	nucleotide_motif	529	534	20.6	-	.	Name=PF3D7_1143100_PF3D7_1011300-;Alias=;ID=PF3D7_1143100-14-PF3D7_1011300;pvalue=0.00869;sequence=GGGGGA;
PF3D7_1011300	fimo	nucleotide_motif	526	531	20.3	+	.	Name=PF3D7_1143100_PF3D7_1011300+;Alias=;ID=PF3D7_1143100-15-PF3D7_1011300;pvalue=0.00935;sequence=CCTTCC;
PF3D7_1011300	fimo	nucleotide_motif	526	531	20.3	-	.	Name=PF3D7_1143100_PF3D7_1011300-;Alias=;ID=PF3D7_1143100-16-PF3D7_1011300;pvalue=0.00935;sequence=GGAAGG;
PF3D7_1011300	fimo	nucleotide_motif	160	165	20.2	+	.	Name=PF3D7_1143100_PF3D7_1011300+;Alias=;ID=PF3D7_1143100-17-PF3D7_1011300;pvalue=0.00957;sequence=GTCAGA;
PF3D7_1011300	fimo	nucleotide_motif	160	165	20.2	-	.	Name=PF3D7_1143100_PF3D7_1011300-;Alias=;ID=PF3D7_1143100-18-PF3D7_1011300;pvalue=0.00957;sequence=TCTGAC;
PF3D7_1011400	fimo	nucleotide_motif	591	596	28.4	+	.	Name=PF3D7_1143100_PF3D7_1011400+;Alias=;ID=PF3D7_1143100-1-PF3D7_1011400;pvalue=0.00144;sequence=CATCGC;
PF3D7_1011400	fimo	nucleotide_motif	591	596	28.4	-	.	Name=PF3D7_1143100_PF3D7_1011400-;Alias=;ID=PF3D7_1143100-2-PF3D7_1011400;pvalue=0.00144;sequence=GCGATG;
PF3D7_1011400	fimo	nucleotide_motif	645	650	28.4	+	.	Name=PF3D7_1143100_PF3D7_1011400+;Alias=;ID=PF3D7_1143100-3-PF3D7_1011400;pvalue=0.00144;sequence=GCGATG;
PF3D7_1011400	fimo	nucleotide_motif	645	650	28.4	-	.	Name=PF3D7_1143100_PF3D7_1011400-;Alias=;ID=PF3D7_1143100-4-PF3D7_1011400;pvalue=0.00144;sequence=CATCGC;
PF3D7_1011400	fimo	nucleotide_motif	35	40	28	+	.	Name=PF3D7_1143100_PF3D7_1011400+;Alias=;ID=PF3D7_1143100-5-PF3D7_1011400;pvalue=0.00158;sequence=GAGACC;
PF3D7_1011400	fimo	nucleotide_motif	35	40	28	-	.	Name=PF3D7_1143100_PF3D7_1011400-;Alias=;ID=PF3D7_1143100-6-PF3D7_1011400;pvalue=0.00158;sequence=GGTCTC;
PF3D7_1011400	fimo	nucleotide_motif	205	210	26.4	+	.	Name=PF3D7_1143100_PF3D7_1011400+;Alias=;ID=PF3D7_1143100-7-PF3D7_1011400;pvalue=0.00227;sequence=AATAGC;
PF3D7_1011400	fimo	nucleotide_motif	205	210	26.4	-	.	Name=PF3D7_1143100_PF3D7_1011400-;Alias=;ID=PF3D7_1143100-8-PF3D7_1011400;pvalue=0.00227;sequence=GCTATT;
PF3D7_1011400	fimo	nucleotide_motif	100	105	21.9	+	.	Name=PF3D7_1143100_PF3D7_1011400+;Alias=;ID=PF3D7_1143100-9-PF3D7_1011400;pvalue=0.00642;sequence=GTGTGC;
PF3D7_1011400	fimo	nucleotide_motif	100	105	21.9	-	.	Name=PF3D7_1143100_PF3D7_1011400-;Alias=;ID=PF3D7_1143100-10-PF3D7_1011400;pvalue=0.00642;sequence=GCACAC;
PF3D7_1011400	fimo	nucleotide_motif	497	502	21.9	+	.	Name=PF3D7_1143100_PF3D7_1011400+;Alias=;ID=PF3D7_1143100-11-PF3D7_1011400;pvalue=0.00642;sequence=GTGTGC;
PF3D7_1011400	fimo	nucleotide_motif	497	502	21.9	-	.	Name=PF3D7_1143100_PF3D7_1011400-;Alias=;ID=PF3D7_1143100-12-PF3D7_1011400;pvalue=0.00642;sequence=GCACAC;
PF3D7_1011400	fimo	nucleotide_motif	38	43	21.8	+	.	Name=PF3D7_1143100_PF3D7_1011400+;Alias=;ID=PF3D7_1143100-13-PF3D7_1011400;pvalue=0.00662;sequence=ACCAGG;
PF3D7_1011400	fimo	nucleotide_motif	38	43	21.8	-	.	Name=PF3D7_1143100_PF3D7_1011400-;Alias=;ID=PF3D7_1143100-14-PF3D7_1011400;pvalue=0.00662;sequence=CCTGGT;
PF3D7_1011400	fimo	nucleotide_motif	501	506	21.6	+	.	Name=PF3D7_1143100_PF3D7_1011400+;Alias=;ID=PF3D7_1143100-15-PF3D7_1011400;pvalue=0.00685;sequence=GCTCTA;
PF3D7_1011400	fimo	nucleotide_motif	501	506	21.6	-	.	Name=PF3D7_1143100_PF3D7_1011400-;Alias=;ID=PF3D7_1143100-16-PF3D7_1011400;pvalue=0.00685;sequence=TAGAGC;
PF3D7_1011400	fimo	nucleotide_motif	595	600	21.6	+	.	Name=PF3D7_1143100_PF3D7_1011400+;Alias=;ID=PF3D7_1143100-17-PF3D7_1011400;pvalue=0.00685;sequence=GCGATA;
PF3D7_1011400	fimo	nucleotide_motif	595	600	21.6	-	.	Name=PF3D7_1143100_PF3D7_1011400-;Alias=;ID=PF3D7_1143100-18-PF3D7_1011400;pvalue=0.00685;sequence=TATCGC;
PF3D7_1011400	fimo	nucleotide_motif	27	32	21.3	+	.	Name=PF3D7_1143100_PF3D7_1011400+;Alias=;ID=PF3D7_1143100-19-PF3D7_1011400;pvalue=0.00742;sequence=GTTCAC;
PF3D7_1011400	fimo	nucleotide_motif	27	32	21.3	-	.	Name=PF3D7_1143100_PF3D7_1011400-;Alias=;ID=PF3D7_1143100-20-PF3D7_1011400;pvalue=0.00742;sequence=GTGAAC;
PF3D7_1011400	fimo	nucleotide_motif	499	504	21.1	+	.	Name=PF3D7_1143100_PF3D7_1011400+;Alias=;ID=PF3D7_1143100-21-PF3D7_1011400;pvalue=0.00784;sequence=GTGCTC;
PF3D7_1011400	fimo	nucleotide_motif	499	504	21.1	-	.	Name=PF3D7_1143100_PF3D7_1011400-;Alias=;ID=PF3D7_1143100-22-PF3D7_1011400;pvalue=0.00784;sequence=GAGCAC;
PF3D7_1011400	fimo	nucleotide_motif	209	214	20.8	+	.	Name=PF3D7_1143100_PF3D7_1011400+;Alias=;ID=PF3D7_1143100-23-PF3D7_1011400;pvalue=0.00822;sequence=GCAGAC;
PF3D7_1011400	fimo	nucleotide_motif	209	214	20.8	-	.	Name=PF3D7_1143100_PF3D7_1011400-;Alias=;ID=PF3D7_1143100-24-PF3D7_1011400;pvalue=0.00822;sequence=GTCTGC;
PF3D7_1011400	fimo	nucleotide_motif	593	598	20.2	+	.	Name=PF3D7_1143100_PF3D7_1011400+;Alias=;ID=PF3D7_1143100-25-PF3D7_1011400;pvalue=0.00965;sequence=TCGCGA;
PF3D7_1011400	fimo	nucleotide_motif	593	598	20.2	-	.	Name=PF3D7_1143100_PF3D7_1011400-;Alias=;ID=PF3D7_1143100-26-PF3D7_1011400;pvalue=0.00965;sequence=TCGCGA;
PF3D7_1011500	fimo	nucleotide_motif	900	905	45.6	+	.	Name=PF3D7_1143100_PF3D7_1011500+;Alias=;ID=PF3D7_1143100-1-PF3D7_1011500;pvalue=2.76e-05;sequence=GCTACC;
PF3D7_1011500	fimo	nucleotide_motif	900	905	45.6	-	.	Name=PF3D7_1143100_PF3D7_1011500-;Alias=;ID=PF3D7_1143100-2-PF3D7_1011500;pvalue=2.76e-05;sequence=GGTAGC;
PF3D7_1011500	fimo	nucleotide_motif	757	762	36.7	+	.	Name=PF3D7_1143100_PF3D7_1011500+;Alias=;ID=PF3D7_1143100-3-PF3D7_1011500;pvalue=0.000216;sequence=GCTAAC;
PF3D7_1011500	fimo	nucleotide_motif	757	762	36.7	-	.	Name=PF3D7_1143100_PF3D7_1011500-;Alias=;ID=PF3D7_1143100-4-PF3D7_1011500;pvalue=0.000216;sequence=GTTAGC;
PF3D7_1011500	fimo	nucleotide_motif	955	960	26.4	+	.	Name=PF3D7_1143100_PF3D7_1011500+;Alias=;ID=PF3D7_1143100-5-PF3D7_1011500;pvalue=0.00227;sequence=GCTATT;
PF3D7_1011500	fimo	nucleotide_motif	955	960	26.4	-	.	Name=PF3D7_1143100_PF3D7_1011500-;Alias=;ID=PF3D7_1143100-6-PF3D7_1011500;pvalue=0.00227;sequence=AATAGC;
PF3D7_1011500	fimo	nucleotide_motif	206	211	26.2	+	.	Name=PF3D7_1143100_PF3D7_1011500+;Alias=;ID=PF3D7_1143100-7-PF3D7_1011500;pvalue=0.00239;sequence=GCTTGT;
PF3D7_1011500	fimo	nucleotide_motif	206	211	26.2	-	.	Name=PF3D7_1143100_PF3D7_1011500-;Alias=;ID=PF3D7_1143100-8-PF3D7_1011500;pvalue=0.00239;sequence=ACAAGC;
PF3D7_1011500	fimo	nucleotide_motif	584	589	26.2	+	.	Name=PF3D7_1143100_PF3D7_1011500+;Alias=;ID=PF3D7_1143100-9-PF3D7_1011500;pvalue=0.00239;sequence=GCAAGT;
PF3D7_1011500	fimo	nucleotide_motif	584	589	26.2	-	.	Name=PF3D7_1143100_PF3D7_1011500-;Alias=;ID=PF3D7_1143100-10-PF3D7_1011500;pvalue=0.00239;sequence=ACTTGC;
PF3D7_1011500	fimo	nucleotide_motif	861	866	24.2	+	.	Name=PF3D7_1143100_PF3D7_1011500+;Alias=;ID=PF3D7_1143100-11-PF3D7_1011500;pvalue=0.00375;sequence=GCAAGA;
PF3D7_1011500	fimo	nucleotide_motif	861	866	24.2	-	.	Name=PF3D7_1143100_PF3D7_1011500-;Alias=;ID=PF3D7_1143100-12-PF3D7_1011500;pvalue=0.00375;sequence=TCTTGC;
PF3D7_1011500	fimo	nucleotide_motif	480	485	24.2	+	.	Name=PF3D7_1143100_PF3D7_1011500+;Alias=;ID=PF3D7_1143100-13-PF3D7_1011500;pvalue=0.00377;sequence=GGGAAC;
PF3D7_1011500	fimo	nucleotide_motif	480	485	24.2	-	.	Name=PF3D7_1143100_PF3D7_1011500-;Alias=;ID=PF3D7_1143100-14-PF3D7_1011500;pvalue=0.00377;sequence=GTTCCC;
PF3D7_1011500	fimo	nucleotide_motif	302	307	23	+	.	Name=PF3D7_1143100_PF3D7_1011500+;Alias=;ID=PF3D7_1143100-15-PF3D7_1011500;pvalue=0.00498;sequence=GTTAAC;
PF3D7_1011500	fimo	nucleotide_motif	302	307	23	-	.	Name=PF3D7_1143100_PF3D7_1011500-;Alias=;ID=PF3D7_1143100-16-PF3D7_1011500;pvalue=0.00498;sequence=GTTAAC;
PF3D7_1011500	fimo	nucleotide_motif	580	585	22	+	.	Name=PF3D7_1143100_PF3D7_1011500+;Alias=;ID=PF3D7_1143100-17-PF3D7_1011500;pvalue=0.00629;sequence=ACACGC;
PF3D7_1011500	fimo	nucleotide_motif	580	585	22	-	.	Name=PF3D7_1143100_PF3D7_1011500-;Alias=;ID=PF3D7_1143100-18-PF3D7_1011500;pvalue=0.00629;sequence=GCGTGT;
PF3D7_1011500	fimo	nucleotide_motif	576	581	21.3	+	.	Name=PF3D7_1143100_PF3D7_1011500+;Alias=;ID=PF3D7_1143100-19-PF3D7_1011500;pvalue=0.00736;sequence=ACTCAC;
PF3D7_1011500	fimo	nucleotide_motif	576	581	21.3	-	.	Name=PF3D7_1143100_PF3D7_1011500-;Alias=;ID=PF3D7_1143100-20-PF3D7_1011500;pvalue=0.00736;sequence=GTGAGT;
PF3D7_1011500	fimo	nucleotide_motif	963	968	20.9	+	.	Name=PF3D7_1143100_PF3D7_1011500+;Alias=;ID=PF3D7_1143100-21-PF3D7_1011500;pvalue=0.00807;sequence=AATGGC;
PF3D7_1011500	fimo	nucleotide_motif	963	968	20.9	-	.	Name=PF3D7_1143100_PF3D7_1011500-;Alias=;ID=PF3D7_1143100-22-PF3D7_1011500;pvalue=0.00807;sequence=GCCATT;
PF3D7_1011500	fimo	nucleotide_motif	903	908	20.9	+	.	Name=PF3D7_1143100_PF3D7_1011500+;Alias=;ID=PF3D7_1143100-23-PF3D7_1011500;pvalue=0.00809;sequence=ACCTGC;
PF3D7_1011500	fimo	nucleotide_motif	903	908	20.9	-	.	Name=PF3D7_1143100_PF3D7_1011500-;Alias=;ID=PF3D7_1143100-24-PF3D7_1011500;pvalue=0.00809;sequence=GCAGGT;
PF3D7_1011500	fimo	nucleotide_motif	698	703	20.9	+	.	Name=PF3D7_1143100_PF3D7_1011500+;Alias=;ID=PF3D7_1143100-25-PF3D7_1011500;pvalue=0.0082;sequence=GATGAC;
PF3D7_1011500	fimo	nucleotide_motif	698	703	20.9	-	.	Name=PF3D7_1143100_PF3D7_1011500-;Alias=;ID=PF3D7_1143100-26-PF3D7_1011500;pvalue=0.0082;sequence=GTCATC;
PF3D7_1011500	fimo	nucleotide_motif	967	972	20.7	+	.	Name=PF3D7_1143100_PF3D7_1011500+;Alias=;ID=PF3D7_1143100-27-PF3D7_1011500;pvalue=0.00856;sequence=GCTGTA;
PF3D7_1011500	fimo	nucleotide_motif	967	972	20.7	-	.	Name=PF3D7_1143100_PF3D7_1011500-;Alias=;ID=PF3D7_1143100-28-PF3D7_1011500;pvalue=0.00856;sequence=TACAGC;
PF3D7_1011500	fimo	nucleotide_motif	46	51	20.5	+	.	Name=PF3D7_1143100_PF3D7_1011500+;Alias=;ID=PF3D7_1143100-29-PF3D7_1011500;pvalue=0.00898;sequence=GTTGAC;
PF3D7_1011500	fimo	nucleotide_motif	46	51	20.5	-	.	Name=PF3D7_1143100_PF3D7_1011500-;Alias=;ID=PF3D7_1143100-30-PF3D7_1011500;pvalue=0.00898;sequence=GTCAAC;
PF3D7_1011500	fimo	nucleotide_motif	778	783	20.5	+	.	Name=PF3D7_1143100_PF3D7_1011500+;Alias=;ID=PF3D7_1143100-31-PF3D7_1011500;pvalue=0.00898;sequence=GTTGAC;
PF3D7_1011500	fimo	nucleotide_motif	778	783	20.5	-	.	Name=PF3D7_1143100_PF3D7_1011500-;Alias=;ID=PF3D7_1143100-32-PF3D7_1011500;pvalue=0.00898;sequence=GTCAAC;
PF3D7_1011500	fimo	nucleotide_motif	2	7	20.3	+	.	Name=PF3D7_1143100_PF3D7_1011500+;Alias=;ID=PF3D7_1143100-33-PF3D7_1011500;pvalue=0.00935;sequence=CCTTCC;
PF3D7_1011500	fimo	nucleotide_motif	2	7	20.3	-	.	Name=PF3D7_1143100_PF3D7_1011500-;Alias=;ID=PF3D7_1143100-34-PF3D7_1011500;pvalue=0.00935;sequence=GGAAGG;
PF3D7_1011500	fimo	nucleotide_motif	710	715	20.2	+	.	Name=PF3D7_1143100_PF3D7_1011500+;Alias=;ID=PF3D7_1143100-35-PF3D7_1011500;pvalue=0.00957;sequence=GCTGAA;
PF3D7_1011500	fimo	nucleotide_motif	710	715	20.2	-	.	Name=PF3D7_1143100_PF3D7_1011500-;Alias=;ID=PF3D7_1143100-36-PF3D7_1011500;pvalue=0.00957;sequence=TTCAGC;
PF3D7_1011600	fimo	nucleotide_motif	350	355	31.7	+	.	Name=PF3D7_1143100_PF3D7_1011600+;Alias=;ID=PF3D7_1143100-1-PF3D7_1011600;pvalue=0.000678;sequence=GATACC;
PF3D7_1011600	fimo	nucleotide_motif	350	355	31.7	-	.	Name=PF3D7_1143100_PF3D7_1011600-;Alias=;ID=PF3D7_1143100-2-PF3D7_1011600;pvalue=0.000678;sequence=GGTATC;
PF3D7_1011600	fimo	nucleotide_motif	186	191	25.6	+	.	Name=PF3D7_1143100_PF3D7_1011600+;Alias=;ID=PF3D7_1143100-3-PF3D7_1011600;pvalue=0.00274;sequence=GTTATC;
PF3D7_1011600	fimo	nucleotide_motif	186	191	25.6	-	.	Name=PF3D7_1143100_PF3D7_1011600-;Alias=;ID=PF3D7_1143100-4-PF3D7_1011600;pvalue=0.00274;sequence=GATAAC;
PF3D7_1011600	fimo	nucleotide_motif	483	488	25.6	+	.	Name=PF3D7_1143100_PF3D7_1011600+;Alias=;ID=PF3D7_1143100-5-PF3D7_1011600;pvalue=0.00274;sequence=GTTATC;
PF3D7_1011600	fimo	nucleotide_motif	483	488	25.6	-	.	Name=PF3D7_1143100_PF3D7_1011600-;Alias=;ID=PF3D7_1143100-6-PF3D7_1011600;pvalue=0.00274;sequence=GATAAC;
PF3D7_1011600	fimo	nucleotide_motif	212	217	22.7	+	.	Name=PF3D7_1143100_PF3D7_1011600+;Alias=;ID=PF3D7_1143100-7-PF3D7_1011600;pvalue=0.00535;sequence=TCTAGT;
PF3D7_1011600	fimo	nucleotide_motif	212	217	22.7	-	.	Name=PF3D7_1143100_PF3D7_1011600-;Alias=;ID=PF3D7_1143100-8-PF3D7_1011600;pvalue=0.00535;sequence=ACTAGA;
PF3D7_1011600	fimo	nucleotide_motif	923	928	22	+	.	Name=PF3D7_1143100_PF3D7_1011600+;Alias=;ID=PF3D7_1143100-9-PF3D7_1011600;pvalue=0.00627;sequence=AAGAGC;
PF3D7_1011600	fimo	nucleotide_motif	923	928	22	-	.	Name=PF3D7_1143100_PF3D7_1011600-;Alias=;ID=PF3D7_1143100-10-PF3D7_1011600;pvalue=0.00627;sequence=GCTCTT;
PF3D7_1011600	fimo	nucleotide_motif	77	82	21.8	+	.	Name=PF3D7_1143100_PF3D7_1011600+;Alias=;ID=PF3D7_1143100-11-PF3D7_1011600;pvalue=0.0066;sequence=ACGCCC;
PF3D7_1011600	fimo	nucleotide_motif	77	82	21.8	-	.	Name=PF3D7_1143100_PF3D7_1011600-;Alias=;ID=PF3D7_1143100-12-PF3D7_1011600;pvalue=0.0066;sequence=GGGCGT;
PF3D7_1011600	fimo	nucleotide_motif	796	801	20.6	+	.	Name=PF3D7_1143100_PF3D7_1011600+;Alias=;ID=PF3D7_1143100-13-PF3D7_1011600;pvalue=0.00868;sequence=ACTGGT;
PF3D7_1011600	fimo	nucleotide_motif	796	801	20.6	-	.	Name=PF3D7_1143100_PF3D7_1011600-;Alias=;ID=PF3D7_1143100-14-PF3D7_1011600;pvalue=0.00868;sequence=ACCAGT;
PF3D7_1011600	fimo	nucleotide_motif	853	858	20.3	+	.	Name=PF3D7_1143100_PF3D7_1011600+;Alias=;ID=PF3D7_1143100-15-PF3D7_1011600;pvalue=0.00935;sequence=GGAAGG;
PF3D7_1011600	fimo	nucleotide_motif	853	858	20.3	-	.	Name=PF3D7_1143100_PF3D7_1011600-;Alias=;ID=PF3D7_1143100-16-PF3D7_1011600;pvalue=0.00935;sequence=CCTTCC;
PF3D7_1011700	fimo	nucleotide_motif	598	603	31.7	+	.	Name=PF3D7_1143100_PF3D7_1011700+;Alias=;ID=PF3D7_1143100-1-PF3D7_1011700;pvalue=0.000678;sequence=GGTATC;
PF3D7_1011700	fimo	nucleotide_motif	598	603	31.7	-	.	Name=PF3D7_1143100_PF3D7_1011700-;Alias=;ID=PF3D7_1143100-2-PF3D7_1011700;pvalue=0.000678;sequence=GATACC;
PF3D7_1011700	fimo	nucleotide_motif	465	470	25.6	+	.	Name=PF3D7_1143100_PF3D7_1011700+;Alias=;ID=PF3D7_1143100-3-PF3D7_1011700;pvalue=0.00274;sequence=GATAAC;
PF3D7_1011700	fimo	nucleotide_motif	465	470	25.6	-	.	Name=PF3D7_1143100_PF3D7_1011700-;Alias=;ID=PF3D7_1143100-4-PF3D7_1011700;pvalue=0.00274;sequence=GTTATC;
PF3D7_1011700	fimo	nucleotide_motif	762	767	25.6	+	.	Name=PF3D7_1143100_PF3D7_1011700+;Alias=;ID=PF3D7_1143100-5-PF3D7_1011700;pvalue=0.00274;sequence=GATAAC;
PF3D7_1011700	fimo	nucleotide_motif	762	767	25.6	-	.	Name=PF3D7_1143100_PF3D7_1011700-;Alias=;ID=PF3D7_1143100-6-PF3D7_1011700;pvalue=0.00274;sequence=GTTATC;
PF3D7_1011700	fimo	nucleotide_motif	736	741	22.7	+	.	Name=PF3D7_1143100_PF3D7_1011700+;Alias=;ID=PF3D7_1143100-7-PF3D7_1011700;pvalue=0.00535;sequence=ACTAGA;
PF3D7_1011700	fimo	nucleotide_motif	736	741	22.7	-	.	Name=PF3D7_1143100_PF3D7_1011700-;Alias=;ID=PF3D7_1143100-8-PF3D7_1011700;pvalue=0.00535;sequence=TCTAGT;
PF3D7_1011700	fimo	nucleotide_motif	25	30	22	+	.	Name=PF3D7_1143100_PF3D7_1011700+;Alias=;ID=PF3D7_1143100-9-PF3D7_1011700;pvalue=0.00627;sequence=GCTCTT;
PF3D7_1011700	fimo	nucleotide_motif	25	30	22	-	.	Name=PF3D7_1143100_PF3D7_1011700-;Alias=;ID=PF3D7_1143100-10-PF3D7_1011700;pvalue=0.00627;sequence=AAGAGC;
PF3D7_1011700	fimo	nucleotide_motif	871	876	21.8	+	.	Name=PF3D7_1143100_PF3D7_1011700+;Alias=;ID=PF3D7_1143100-11-PF3D7_1011700;pvalue=0.0066;sequence=GGGCGT;
PF3D7_1011700	fimo	nucleotide_motif	871	876	21.8	-	.	Name=PF3D7_1143100_PF3D7_1011700-;Alias=;ID=PF3D7_1143100-12-PF3D7_1011700;pvalue=0.0066;sequence=ACGCCC;
PF3D7_1011700	fimo	nucleotide_motif	152	157	20.6	+	.	Name=PF3D7_1143100_PF3D7_1011700+;Alias=;ID=PF3D7_1143100-13-PF3D7_1011700;pvalue=0.00868;sequence=ACCAGT;
PF3D7_1011700	fimo	nucleotide_motif	152	157	20.6	-	.	Name=PF3D7_1143100_PF3D7_1011700-;Alias=;ID=PF3D7_1143100-14-PF3D7_1011700;pvalue=0.00868;sequence=ACTGGT;
PF3D7_1011700	fimo	nucleotide_motif	95	100	20.3	+	.	Name=PF3D7_1143100_PF3D7_1011700+;Alias=;ID=PF3D7_1143100-15-PF3D7_1011700;pvalue=0.00935;sequence=CCTTCC;
PF3D7_1011700	fimo	nucleotide_motif	95	100	20.3	-	.	Name=PF3D7_1143100_PF3D7_1011700-;Alias=;ID=PF3D7_1143100-16-PF3D7_1011700;pvalue=0.00935;sequence=GGAAGG;
PF3D7_1011800	fimo	nucleotide_motif	350	355	33.7	+	.	Name=PF3D7_1143100_PF3D7_1011800+;Alias=;ID=PF3D7_1143100-1-PF3D7_1011800;pvalue=0.000423;sequence=GCCAAC;
PF3D7_1011800	fimo	nucleotide_motif	350	355	33.7	-	.	Name=PF3D7_1143100_PF3D7_1011800-;Alias=;ID=PF3D7_1143100-2-PF3D7_1011800;pvalue=0.000423;sequence=GTTGGC;
PF3D7_1011800	fimo	nucleotide_motif	550	555	32.2	+	.	Name=PF3D7_1143100_PF3D7_1011800+;Alias=;ID=PF3D7_1143100-3-PF3D7_1011800;pvalue=0.000602;sequence=GCTATG;
PF3D7_1011800	fimo	nucleotide_motif	550	555	32.2	-	.	Name=PF3D7_1143100_PF3D7_1011800-;Alias=;ID=PF3D7_1143100-4-PF3D7_1011800;pvalue=0.000602;sequence=CATAGC;
PF3D7_1011800	fimo	nucleotide_motif	704	709	28.7	+	.	Name=PF3D7_1143100_PF3D7_1011800+;Alias=;ID=PF3D7_1143100-5-PF3D7_1011800;pvalue=0.00134;sequence=GAAAGC;
PF3D7_1011800	fimo	nucleotide_motif	704	709	28.7	-	.	Name=PF3D7_1143100_PF3D7_1011800-;Alias=;ID=PF3D7_1143100-6-PF3D7_1011800;pvalue=0.00134;sequence=GCTTTC;
PF3D7_1011800	fimo	nucleotide_motif	597	602	28.1	+	.	Name=PF3D7_1143100_PF3D7_1011800+;Alias=;ID=PF3D7_1143100-7-PF3D7_1011800;pvalue=0.00156;sequence=GCTACA;
PF3D7_1011800	fimo	nucleotide_motif	597	602	28.1	-	.	Name=PF3D7_1143100_PF3D7_1011800-;Alias=;ID=PF3D7_1143100-8-PF3D7_1011800;pvalue=0.00156;sequence=TGTAGC;
PF3D7_1011800	fimo	nucleotide_motif	240	245	26.4	+	.	Name=PF3D7_1143100_PF3D7_1011800+;Alias=;ID=PF3D7_1143100-9-PF3D7_1011800;pvalue=0.00227;sequence=GCTATT;
PF3D7_1011800	fimo	nucleotide_motif	240	245	26.4	-	.	Name=PF3D7_1143100_PF3D7_1011800-;Alias=;ID=PF3D7_1143100-10-PF3D7_1011800;pvalue=0.00227;sequence=AATAGC;
PF3D7_1011800	fimo	nucleotide_motif	937	942	20.9	+	.	Name=PF3D7_1143100_PF3D7_1011800+;Alias=;ID=PF3D7_1143100-11-PF3D7_1011800;pvalue=0.00807;sequence=GATGGT;
PF3D7_1011800	fimo	nucleotide_motif	937	942	20.9	-	.	Name=PF3D7_1143100_PF3D7_1011800-;Alias=;ID=PF3D7_1143100-12-PF3D7_1011800;pvalue=0.00807;sequence=ACCATC;
PF3D7_1011800	fimo	nucleotide_motif	393	398	20.7	+	.	Name=PF3D7_1143100_PF3D7_1011800+;Alias=;ID=PF3D7_1143100-13-PF3D7_1011800;pvalue=0.00856;sequence=GACAGA;
PF3D7_1011800	fimo	nucleotide_motif	393	398	20.7	-	.	Name=PF3D7_1143100_PF3D7_1011800-;Alias=;ID=PF3D7_1143100-14-PF3D7_1011800;pvalue=0.00856;sequence=TCTGTC;
PF3D7_1011800	fimo	nucleotide_motif	700	705	20.6	+	.	Name=PF3D7_1143100_PF3D7_1011800+;Alias=;ID=PF3D7_1143100-15-PF3D7_1011800;pvalue=0.00869;sequence=GGGGGA;
PF3D7_1011800	fimo	nucleotide_motif	700	705	20.6	-	.	Name=PF3D7_1143100_PF3D7_1011800-;Alias=;ID=PF3D7_1143100-16-PF3D7_1011800;pvalue=0.00869;sequence=TCCCCC;
PF3D7_1011800	fimo	nucleotide_motif	390	395	20.5	+	.	Name=PF3D7_1143100_PF3D7_1011800+;Alias=;ID=PF3D7_1143100-17-PF3D7_1011800;pvalue=0.00892;sequence=ACTGAC;
PF3D7_1011800	fimo	nucleotide_motif	390	395	20.5	-	.	Name=PF3D7_1143100_PF3D7_1011800-;Alias=;ID=PF3D7_1143100-18-PF3D7_1011800;pvalue=0.00892;sequence=GTCAGT;
PF3D7_1011800	fimo	nucleotide_motif	278	283	20.4	+	.	Name=PF3D7_1143100_PF3D7_1011800+;Alias=;ID=PF3D7_1143100-19-PF3D7_1011800;pvalue=0.00905;sequence=CATAGG;
PF3D7_1011800	fimo	nucleotide_motif	278	283	20.4	-	.	Name=PF3D7_1143100_PF3D7_1011800-;Alias=;ID=PF3D7_1143100-20-PF3D7_1011800;pvalue=0.00905;sequence=CCTATG;
PF3D7_1011900	fimo	nucleotide_motif	713	718	24.4	+	.	Name=PF3D7_1143100_PF3D7_1011900+;Alias=;ID=PF3D7_1143100-1-PF3D7_1011900;pvalue=0.00364;sequence=TATAGC;
PF3D7_1011900	fimo	nucleotide_motif	713	718	24.4	-	.	Name=PF3D7_1143100_PF3D7_1011900-;Alias=;ID=PF3D7_1143100-2-PF3D7_1011900;pvalue=0.00364;sequence=GCTATA;
PF3D7_1011900	fimo	nucleotide_motif	286	291	21.3	+	.	Name=PF3D7_1143100_PF3D7_1011900+;Alias=;ID=PF3D7_1143100-3-PF3D7_1011900;pvalue=0.00746;sequence=GCTGCA;
PF3D7_1011900	fimo	nucleotide_motif	286	291	21.3	-	.	Name=PF3D7_1143100_PF3D7_1011900-;Alias=;ID=PF3D7_1143100-4-PF3D7_1011900;pvalue=0.00746;sequence=TGCAGC;
PF3D7_1011900	fimo	nucleotide_motif	295	300	21.1	+	.	Name=PF3D7_1143100_PF3D7_1011900+;Alias=;ID=PF3D7_1143100-5-PF3D7_1011900;pvalue=0.00781;sequence=GTGAGA;
PF3D7_1011900	fimo	nucleotide_motif	295	300	21.1	-	.	Name=PF3D7_1143100_PF3D7_1011900-;Alias=;ID=PF3D7_1143100-6-PF3D7_1011900;pvalue=0.00781;sequence=TCTCAC;
PF3D7_1011900	fimo	nucleotide_motif	225	230	20.7	+	.	Name=PF3D7_1143100_PF3D7_1011900+;Alias=;ID=PF3D7_1143100-7-PF3D7_1011900;pvalue=0.00856;sequence=GATGGA;
PF3D7_1011900	fimo	nucleotide_motif	225	230	20.7	-	.	Name=PF3D7_1143100_PF3D7_1011900-;Alias=;ID=PF3D7_1143100-8-PF3D7_1011900;pvalue=0.00856;sequence=TCCATC;
PF3D7_1011900	fimo	nucleotide_motif	717	722	20.2	+	.	Name=PF3D7_1143100_PF3D7_1011900+;Alias=;ID=PF3D7_1143100-9-PF3D7_1011900;pvalue=0.00957;sequence=GCCAAA;
PF3D7_1011900	fimo	nucleotide_motif	717	722	20.2	-	.	Name=PF3D7_1143100_PF3D7_1011900-;Alias=;ID=PF3D7_1143100-10-PF3D7_1011900;pvalue=0.00957;sequence=TTTGGC;
PF3D7_1012000	fimo	nucleotide_motif	203	208	30.5	+	.	Name=PF3D7_1143100_PF3D7_1012000+;Alias=;ID=PF3D7_1143100-1-PF3D7_1012000;pvalue=0.000882;sequence=CTTAGC;
PF3D7_1012000	fimo	nucleotide_motif	203	208	30.5	-	.	Name=PF3D7_1143100_PF3D7_1012000-;Alias=;ID=PF3D7_1143100-2-PF3D7_1012000;pvalue=0.000882;sequence=GCTAAG;
PF3D7_1012000	fimo	nucleotide_motif	649	654	25.6	+	.	Name=PF3D7_1143100_PF3D7_1012000+;Alias=;ID=PF3D7_1143100-3-PF3D7_1012000;pvalue=0.00274;sequence=GTTATC;
PF3D7_1012000	fimo	nucleotide_motif	649	654	25.6	-	.	Name=PF3D7_1143100_PF3D7_1012000-;Alias=;ID=PF3D7_1143100-4-PF3D7_1012000;pvalue=0.00274;sequence=GATAAC;
PF3D7_1012000	fimo	nucleotide_motif	986	991	24.4	+	.	Name=PF3D7_1143100_PF3D7_1012000+;Alias=;ID=PF3D7_1143100-5-PF3D7_1012000;pvalue=0.00364;sequence=GCTATA;
PF3D7_1012000	fimo	nucleotide_motif	986	991	24.4	-	.	Name=PF3D7_1143100_PF3D7_1012000-;Alias=;ID=PF3D7_1143100-6-PF3D7_1012000;pvalue=0.00364;sequence=TATAGC;
PF3D7_1012000	fimo	nucleotide_motif	105	110	21.6	+	.	Name=PF3D7_1143100_PF3D7_1012000+;Alias=;ID=PF3D7_1143100-7-PF3D7_1012000;pvalue=0.00685;sequence=TCTCTC;
PF3D7_1012000	fimo	nucleotide_motif	105	110	21.6	-	.	Name=PF3D7_1143100_PF3D7_1012000-;Alias=;ID=PF3D7_1143100-8-PF3D7_1012000;pvalue=0.00685;sequence=GAGAGA;
PF3D7_1012000	fimo	nucleotide_motif	317	322	21.1	+	.	Name=PF3D7_1143100_PF3D7_1012000+;Alias=;ID=PF3D7_1143100-9-PF3D7_1012000;pvalue=0.00781;sequence=GTTCGA;
PF3D7_1012000	fimo	nucleotide_motif	317	322	21.1	-	.	Name=PF3D7_1143100_PF3D7_1012000-;Alias=;ID=PF3D7_1143100-10-PF3D7_1012000;pvalue=0.00781;sequence=TCGAAC;
PF3D7_1012000	fimo	nucleotide_motif	373	378	21.1	+	.	Name=PF3D7_1143100_PF3D7_1012000+;Alias=;ID=PF3D7_1143100-11-PF3D7_1012000;pvalue=0.00781;sequence=TCTCAC;
PF3D7_1012000	fimo	nucleotide_motif	373	378	21.1	-	.	Name=PF3D7_1143100_PF3D7_1012000-;Alias=;ID=PF3D7_1143100-12-PF3D7_1012000;pvalue=0.00781;sequence=GTGAGA;
PF3D7_1012000	fimo	nucleotide_motif	233	238	20.9	+	.	Name=PF3D7_1143100_PF3D7_1012000+;Alias=;ID=PF3D7_1143100-13-PF3D7_1012000;pvalue=0.0082;sequence=GATGAC;
PF3D7_1012000	fimo	nucleotide_motif	233	238	20.9	-	.	Name=PF3D7_1143100_PF3D7_1012000-;Alias=;ID=PF3D7_1143100-14-PF3D7_1012000;pvalue=0.0082;sequence=GTCATC;
PF3D7_1012000	fimo	nucleotide_motif	982	987	20.2	+	.	Name=PF3D7_1143100_PF3D7_1012000+;Alias=;ID=PF3D7_1143100-15-PF3D7_1012000;pvalue=0.00957;sequence=TTTGGC;
PF3D7_1012000	fimo	nucleotide_motif	982	987	20.2	-	.	Name=PF3D7_1143100_PF3D7_1012000-;Alias=;ID=PF3D7_1143100-16-PF3D7_1012000;pvalue=0.00957;sequence=GCCAAA;
PF3D7_1012100	fimo	nucleotide_motif	13	18	31.7	+	.	Name=PF3D7_1143100_PF3D7_1012100+;Alias=;ID=PF3D7_1143100-1-PF3D7_1012100;pvalue=0.000678;sequence=GGTATC;
PF3D7_1012100	fimo	nucleotide_motif	13	18	31.7	-	.	Name=PF3D7_1143100_PF3D7_1012100-;Alias=;ID=PF3D7_1143100-2-PF3D7_1012100;pvalue=0.000678;sequence=GATACC;
PF3D7_1012100	fimo	nucleotide_motif	88	93	24.4	+	.	Name=PF3D7_1143100_PF3D7_1012100+;Alias=;ID=PF3D7_1143100-3-PF3D7_1012100;pvalue=0.00364;sequence=GATAGA;
PF3D7_1012100	fimo	nucleotide_motif	88	93	24.4	-	.	Name=PF3D7_1143100_PF3D7_1012100-;Alias=;ID=PF3D7_1143100-4-PF3D7_1012100;pvalue=0.00364;sequence=TCTATC;
PF3D7_1012100	fimo	nucleotide_motif	266	271	23.9	+	.	Name=PF3D7_1143100_PF3D7_1012100+;Alias=;ID=PF3D7_1143100-5-PF3D7_1012100;pvalue=0.00408;sequence=TCGACC;
PF3D7_1012100	fimo	nucleotide_motif	266	271	23.9	-	.	Name=PF3D7_1143100_PF3D7_1012100-;Alias=;ID=PF3D7_1143100-6-PF3D7_1012100;pvalue=0.00408;sequence=GGTCGA;
PF3D7_1012100	fimo	nucleotide_motif	534	539	23	+	.	Name=PF3D7_1143100_PF3D7_1012100+;Alias=;ID=PF3D7_1143100-7-PF3D7_1012100;pvalue=0.00498;sequence=GTTAAC;
PF3D7_1012100	fimo	nucleotide_motif	534	539	23	-	.	Name=PF3D7_1143100_PF3D7_1012100-;Alias=;ID=PF3D7_1143100-8-PF3D7_1012100;pvalue=0.00498;sequence=GTTAAC;
PF3D7_1012100	fimo	nucleotide_motif	216	221	22.2	+	.	Name=PF3D7_1143100_PF3D7_1012100+;Alias=;ID=PF3D7_1143100-9-PF3D7_1012100;pvalue=0.00604;sequence=GTTAGA;
PF3D7_1012100	fimo	nucleotide_motif	216	221	22.2	-	.	Name=PF3D7_1143100_PF3D7_1012100-;Alias=;ID=PF3D7_1143100-10-PF3D7_1012100;pvalue=0.00604;sequence=TCTAAC;
PF3D7_1012100	fimo	nucleotide_motif	632	637	22	+	.	Name=PF3D7_1143100_PF3D7_1012100+;Alias=;ID=PF3D7_1143100-11-PF3D7_1012100;pvalue=0.00629;sequence=ACGTGC;
PF3D7_1012100	fimo	nucleotide_motif	632	637	22	-	.	Name=PF3D7_1143100_PF3D7_1012100-;Alias=;ID=PF3D7_1143100-12-PF3D7_1012100;pvalue=0.00629;sequence=GCACGT;
PF3D7_1012100	fimo	nucleotide_motif	268	273	21.3	+	.	Name=PF3D7_1143100_PF3D7_1012100+;Alias=;ID=PF3D7_1143100-13-PF3D7_1012100;pvalue=0.00742;sequence=GACCGG;
PF3D7_1012100	fimo	nucleotide_motif	268	273	21.3	-	.	Name=PF3D7_1143100_PF3D7_1012100-;Alias=;ID=PF3D7_1143100-14-PF3D7_1012100;pvalue=0.00742;sequence=CCGGTC;
PF3D7_1012100	fimo	nucleotide_motif	804	809	20.8	+	.	Name=PF3D7_1143100_PF3D7_1012100+;Alias=;ID=PF3D7_1143100-15-PF3D7_1012100;pvalue=0.00833;sequence=GTGGGG;
PF3D7_1012100	fimo	nucleotide_motif	804	809	20.8	-	.	Name=PF3D7_1143100_PF3D7_1012100-;Alias=;ID=PF3D7_1143100-16-PF3D7_1012100;pvalue=0.00833;sequence=CCCCAC;
PF3D7_1012100	fimo	nucleotide_motif	805	810	20.6	+	.	Name=PF3D7_1143100_PF3D7_1012100+;Alias=;ID=PF3D7_1143100-17-PF3D7_1012100;pvalue=0.00869;sequence=TGGGGC;
PF3D7_1012100	fimo	nucleotide_motif	805	810	20.6	-	.	Name=PF3D7_1143100_PF3D7_1012100-;Alias=;ID=PF3D7_1143100-18-PF3D7_1012100;pvalue=0.00869;sequence=GCCCCA;
PF3D7_1012100	fimo	nucleotide_motif	337	342	20.4	+	.	Name=PF3D7_1143100_PF3D7_1012100+;Alias=;ID=PF3D7_1143100-19-PF3D7_1012100;pvalue=0.00905;sequence=CATAGG;
PF3D7_1012100	fimo	nucleotide_motif	337	342	20.4	-	.	Name=PF3D7_1143100_PF3D7_1012100-;Alias=;ID=PF3D7_1143100-20-PF3D7_1012100;pvalue=0.00905;sequence=CCTATG;
PF3D7_1012100	fimo	nucleotide_motif	26	31	20.2	+	.	Name=PF3D7_1143100_PF3D7_1012100+;Alias=;ID=PF3D7_1143100-21-PF3D7_1012100;pvalue=0.00957;sequence=TCTGAC;
PF3D7_1012100	fimo	nucleotide_motif	26	31	20.2	-	.	Name=PF3D7_1143100_PF3D7_1012100-;Alias=;ID=PF3D7_1143100-22-PF3D7_1012100;pvalue=0.00957;sequence=GTCAGA;
PF3D7_1012100	fimo	nucleotide_motif	545	550	20.2	+	.	Name=PF3D7_1143100_PF3D7_1012100+;Alias=;ID=PF3D7_1143100-23-PF3D7_1012100;pvalue=0.00961;sequence=GAGGGT;
PF3D7_1012100	fimo	nucleotide_motif	545	550	20.2	-	.	Name=PF3D7_1143100_PF3D7_1012100-;Alias=;ID=PF3D7_1143100-24-PF3D7_1012100;pvalue=0.00961;sequence=ACCCTC;
PF3D7_1012200	fimo	nucleotide_motif	8	13	34.9	+	.	Name=PF3D7_1143100_PF3D7_1012200+;Alias=;ID=PF3D7_1143100-1-PF3D7_1012200;pvalue=0.00032;sequence=ACTCGC;
PF3D7_1012200	fimo	nucleotide_motif	8	13	34.9	-	.	Name=PF3D7_1143100_PF3D7_1012200-;Alias=;ID=PF3D7_1143100-2-PF3D7_1012200;pvalue=0.00032;sequence=GCGAGT;
PF3D7_1012200	fimo	nucleotide_motif	35	40	34.9	+	.	Name=PF3D7_1143100_PF3D7_1012200+;Alias=;ID=PF3D7_1143100-3-PF3D7_1012200;pvalue=0.00032;sequence=ACTCGC;
PF3D7_1012200	fimo	nucleotide_motif	35	40	34.9	-	.	Name=PF3D7_1143100_PF3D7_1012200-;Alias=;ID=PF3D7_1143100-4-PF3D7_1012200;pvalue=0.00032;sequence=GCGAGT;
PF3D7_1012200	fimo	nucleotide_motif	39	44	33.5	+	.	Name=PF3D7_1143100_PF3D7_1012200+;Alias=;ID=PF3D7_1143100-5-PF3D7_1012200;pvalue=0.000443;sequence=GCTGGA;
PF3D7_1012200	fimo	nucleotide_motif	39	44	33.5	-	.	Name=PF3D7_1143100_PF3D7_1012200-;Alias=;ID=PF3D7_1143100-6-PF3D7_1012200;pvalue=0.000443;sequence=TCCAGC;
PF3D7_1012200	fimo	nucleotide_motif	54	59	24.4	+	.	Name=PF3D7_1143100_PF3D7_1012200+;Alias=;ID=PF3D7_1143100-7-PF3D7_1012200;pvalue=0.00364;sequence=TATAGC;
PF3D7_1012200	fimo	nucleotide_motif	54	59	24.4	-	.	Name=PF3D7_1143100_PF3D7_1012200-;Alias=;ID=PF3D7_1143100-8-PF3D7_1012200;pvalue=0.00364;sequence=GCTATA;
PF3D7_1012200	fimo	nucleotide_motif	283	288	24.2	+	.	Name=PF3D7_1143100_PF3D7_1012200+;Alias=;ID=PF3D7_1143100-9-PF3D7_1012200;pvalue=0.00383;sequence=GATCTC;
PF3D7_1012200	fimo	nucleotide_motif	283	288	24.2	-	.	Name=PF3D7_1143100_PF3D7_1012200-;Alias=;ID=PF3D7_1143100-10-PF3D7_1012200;pvalue=0.00383;sequence=GAGATC;
PF3D7_1012200	fimo	nucleotide_motif	202	207	23	+	.	Name=PF3D7_1143100_PF3D7_1012200+;Alias=;ID=PF3D7_1143100-11-PF3D7_1012200;pvalue=0.00498;sequence=GATGGG;
PF3D7_1012200	fimo	nucleotide_motif	202	207	23	-	.	Name=PF3D7_1143100_PF3D7_1012200-;Alias=;ID=PF3D7_1143100-12-PF3D7_1012200;pvalue=0.00498;sequence=CCCATC;
PF3D7_1012200	fimo	nucleotide_motif	938	943	22	+	.	Name=PF3D7_1143100_PF3D7_1012200+;Alias=;ID=PF3D7_1143100-13-PF3D7_1012200;pvalue=0.00629;sequence=GCACGT;
PF3D7_1012200	fimo	nucleotide_motif	938	943	22	-	.	Name=PF3D7_1143100_PF3D7_1012200-;Alias=;ID=PF3D7_1143100-14-PF3D7_1012200;pvalue=0.00629;sequence=ACGTGC;
PF3D7_1012200	fimo	nucleotide_motif	58	63	21.3	+	.	Name=PF3D7_1143100_PF3D7_1012200+;Alias=;ID=PF3D7_1143100-15-PF3D7_1012200;pvalue=0.00736;sequence=GCTCAT;
PF3D7_1012200	fimo	nucleotide_motif	58	63	21.3	-	.	Name=PF3D7_1143100_PF3D7_1012200-;Alias=;ID=PF3D7_1143100-16-PF3D7_1012200;pvalue=0.00736;sequence=ATGAGC;
PF3D7_1012200	fimo	nucleotide_motif	766	771	20.8	+	.	Name=PF3D7_1143100_PF3D7_1012200+;Alias=;ID=PF3D7_1143100-17-PF3D7_1012200;pvalue=0.00833;sequence=CCCCAC;
PF3D7_1012200	fimo	nucleotide_motif	766	771	20.8	-	.	Name=PF3D7_1143100_PF3D7_1012200-;Alias=;ID=PF3D7_1143100-18-PF3D7_1012200;pvalue=0.00833;sequence=GTGGGG;
PF3D7_1012200	fimo	nucleotide_motif	417	422	20.6	+	.	Name=PF3D7_1143100_PF3D7_1012200+;Alias=;ID=PF3D7_1143100-19-PF3D7_1012200;pvalue=0.00868;sequence=ACCAGT;
PF3D7_1012200	fimo	nucleotide_motif	417	422	20.6	-	.	Name=PF3D7_1143100_PF3D7_1012200-;Alias=;ID=PF3D7_1143100-20-PF3D7_1012200;pvalue=0.00868;sequence=ACTGGT;
PF3D7_1012200	fimo	nucleotide_motif	765	770	20.6	+	.	Name=PF3D7_1143100_PF3D7_1012200+;Alias=;ID=PF3D7_1143100-21-PF3D7_1012200;pvalue=0.00869;sequence=GCCCCA;
PF3D7_1012200	fimo	nucleotide_motif	765	770	20.6	-	.	Name=PF3D7_1143100_PF3D7_1012200-;Alias=;ID=PF3D7_1143100-22-PF3D7_1012200;pvalue=0.00869;sequence=TGGGGC;
PF3D7_1012300	fimo	nucleotide_motif	978	983	30.5	+	.	Name=PF3D7_1143100_PF3D7_1012300+;Alias=;ID=PF3D7_1143100-1-PF3D7_1012300;pvalue=0.000882;sequence=CCTAAC;
PF3D7_1012300	fimo	nucleotide_motif	978	983	30.5	-	.	Name=PF3D7_1143100_PF3D7_1012300-;Alias=;ID=PF3D7_1143100-2-PF3D7_1012300;pvalue=0.000882;sequence=GTTAGG;
PF3D7_1012300	fimo	nucleotide_motif	376	381	28	+	.	Name=PF3D7_1143100_PF3D7_1012300+;Alias=;ID=PF3D7_1143100-3-PF3D7_1012300;pvalue=0.00158;sequence=GGGATC;
PF3D7_1012300	fimo	nucleotide_motif	376	381	28	-	.	Name=PF3D7_1143100_PF3D7_1012300-;Alias=;ID=PF3D7_1143100-4-PF3D7_1012300;pvalue=0.00158;sequence=GATCCC;
PF3D7_1012300	fimo	nucleotide_motif	489	494	26.4	+	.	Name=PF3D7_1143100_PF3D7_1012300+;Alias=;ID=PF3D7_1143100-5-PF3D7_1012300;pvalue=0.00227;sequence=GATAGT;
PF3D7_1012300	fimo	nucleotide_motif	489	494	26.4	-	.	Name=PF3D7_1143100_PF3D7_1012300-;Alias=;ID=PF3D7_1143100-6-PF3D7_1012300;pvalue=0.00227;sequence=ACTATC;
PF3D7_1012300	fimo	nucleotide_motif	963	968	23.2	+	.	Name=PF3D7_1143100_PF3D7_1012300+;Alias=;ID=PF3D7_1143100-7-PF3D7_1012300;pvalue=0.00477;sequence=ACTAAC;
PF3D7_1012300	fimo	nucleotide_motif	963	968	23.2	-	.	Name=PF3D7_1143100_PF3D7_1012300-;Alias=;ID=PF3D7_1143100-8-PF3D7_1012300;pvalue=0.00477;sequence=GTTAGT;
PF3D7_1012300	fimo	nucleotide_motif	968	973	21.9	+	.	Name=PF3D7_1143100_PF3D7_1012300+;Alias=;ID=PF3D7_1143100-9-PF3D7_1012300;pvalue=0.00643;sequence=CCGCGT;
PF3D7_1012300	fimo	nucleotide_motif	968	973	21.9	-	.	Name=PF3D7_1143100_PF3D7_1012300-;Alias=;ID=PF3D7_1143100-10-PF3D7_1012300;pvalue=0.00643;sequence=ACGCGG;
PF3D7_1012300	fimo	nucleotide_motif	458	463	21.1	+	.	Name=PF3D7_1143100_PF3D7_1012300+;Alias=;ID=PF3D7_1143100-11-PF3D7_1012300;pvalue=0.00781;sequence=TCGAAC;
PF3D7_1012300	fimo	nucleotide_motif	458	463	21.1	-	.	Name=PF3D7_1143100_PF3D7_1012300-;Alias=;ID=PF3D7_1143100-12-PF3D7_1012300;pvalue=0.00781;sequence=GTTCGA;
PF3D7_1012300	fimo	nucleotide_motif	982	987	20.4	+	.	Name=PF3D7_1143100_PF3D7_1012300+;Alias=;ID=PF3D7_1143100-13-PF3D7_1012300;pvalue=0.00919;sequence=ACCAGA;
PF3D7_1012300	fimo	nucleotide_motif	982	987	20.4	-	.	Name=PF3D7_1143100_PF3D7_1012300-;Alias=;ID=PF3D7_1143100-14-PF3D7_1012300;pvalue=0.00919;sequence=TCTGGT;
PF3D7_1012300	fimo	nucleotide_motif	966	971	20.2	+	.	Name=PF3D7_1143100_PF3D7_1012300+;Alias=;ID=PF3D7_1143100-15-PF3D7_1012300;pvalue=0.00961;sequence=AACCGC;
PF3D7_1012300	fimo	nucleotide_motif	966	971	20.2	-	.	Name=PF3D7_1143100_PF3D7_1012300-;Alias=;ID=PF3D7_1143100-16-PF3D7_1012300;pvalue=0.00961;sequence=GCGGTT;
PF3D7_1012400	fimo	nucleotide_motif	91	96	34.9	+	.	Name=PF3D7_1143100_PF3D7_1012400+;Alias=;ID=PF3D7_1143100-1-PF3D7_1012400;pvalue=0.00032;sequence=GCTCGT;
PF3D7_1012400	fimo	nucleotide_motif	91	96	34.9	-	.	Name=PF3D7_1143100_PF3D7_1012400-;Alias=;ID=PF3D7_1143100-2-PF3D7_1012400;pvalue=0.00032;sequence=ACGAGC;
PF3D7_1012400	fimo	nucleotide_motif	796	801	26.4	+	.	Name=PF3D7_1143100_PF3D7_1012400+;Alias=;ID=PF3D7_1143100-3-PF3D7_1012400;pvalue=0.00227;sequence=GATAGT;
PF3D7_1012400	fimo	nucleotide_motif	796	801	26.4	-	.	Name=PF3D7_1143100_PF3D7_1012400-;Alias=;ID=PF3D7_1143100-4-PF3D7_1012400;pvalue=0.00227;sequence=ACTATC;
PF3D7_1012400	fimo	nucleotide_motif	112	117	25.4	+	.	Name=PF3D7_1143100_PF3D7_1012400+;Alias=;ID=PF3D7_1143100-5-PF3D7_1012400;pvalue=0.00291;sequence=GCGAAG;
PF3D7_1012400	fimo	nucleotide_motif	112	117	25.4	-	.	Name=PF3D7_1143100_PF3D7_1012400-;Alias=;ID=PF3D7_1143100-6-PF3D7_1012400;pvalue=0.00291;sequence=CTTCGC;
PF3D7_1012400	fimo	nucleotide_motif	87	92	24.4	+	.	Name=PF3D7_1143100_PF3D7_1012400+;Alias=;ID=PF3D7_1143100-7-PF3D7_1012400;pvalue=0.00364;sequence=TATAGC;
PF3D7_1012400	fimo	nucleotide_motif	87	92	24.4	-	.	Name=PF3D7_1143100_PF3D7_1012400-;Alias=;ID=PF3D7_1143100-8-PF3D7_1012400;pvalue=0.00364;sequence=GCTATA;
PF3D7_1012400	fimo	nucleotide_motif	823	828	24.2	+	.	Name=PF3D7_1143100_PF3D7_1012400+;Alias=;ID=PF3D7_1143100-9-PF3D7_1012400;pvalue=0.00383;sequence=GATCTC;
PF3D7_1012400	fimo	nucleotide_motif	823	828	24.2	-	.	Name=PF3D7_1143100_PF3D7_1012400-;Alias=;ID=PF3D7_1143100-10-PF3D7_1012400;pvalue=0.00383;sequence=GAGATC;
PF3D7_1012400	fimo	nucleotide_motif	375	380	23.9	+	.	Name=PF3D7_1143100_PF3D7_1012400+;Alias=;ID=PF3D7_1143100-11-PF3D7_1012400;pvalue=0.00408;sequence=GGTCGA;
PF3D7_1012400	fimo	nucleotide_motif	375	380	23.9	-	.	Name=PF3D7_1143100_PF3D7_1012400-;Alias=;ID=PF3D7_1143100-12-PF3D7_1012400;pvalue=0.00408;sequence=TCGACC;
PF3D7_1012400	fimo	nucleotide_motif	4	9	20.8	+	.	Name=PF3D7_1143100_PF3D7_1012400+;Alias=;ID=PF3D7_1143100-13-PF3D7_1012400;pvalue=0.00829;sequence=CGTAGG;
PF3D7_1012400	fimo	nucleotide_motif	4	9	20.8	-	.	Name=PF3D7_1143100_PF3D7_1012400-;Alias=;ID=PF3D7_1143100-14-PF3D7_1012400;pvalue=0.00829;sequence=CCTACG;
PF3D7_1012400	fimo	nucleotide_motif	377	382	20.8	+	.	Name=PF3D7_1143100_PF3D7_1012400+;Alias=;ID=PF3D7_1143100-15-PF3D7_1012400;pvalue=0.00829;sequence=TCGAGA;
PF3D7_1012400	fimo	nucleotide_motif	377	382	20.8	-	.	Name=PF3D7_1143100_PF3D7_1012400-;Alias=;ID=PF3D7_1143100-16-PF3D7_1012400;pvalue=0.00829;sequence=TCTCGA;
PF3D7_1012400	fimo	nucleotide_motif	333	338	20.8	+	.	Name=PF3D7_1143100_PF3D7_1012400+;Alias=;ID=PF3D7_1143100-17-PF3D7_1012400;pvalue=0.00829;sequence=CCGGGT;
PF3D7_1012400	fimo	nucleotide_motif	333	338	20.8	-	.	Name=PF3D7_1143100_PF3D7_1012400-;Alias=;ID=PF3D7_1143100-18-PF3D7_1012400;pvalue=0.00829;sequence=ACCCGG;
PF3D7_1012400	fimo	nucleotide_motif	381	386	20.7	+	.	Name=PF3D7_1143100_PF3D7_1012400+;Alias=;ID=PF3D7_1143100-19-PF3D7_1012400;pvalue=0.00856;sequence=GATGGA;
PF3D7_1012400	fimo	nucleotide_motif	381	386	20.7	-	.	Name=PF3D7_1143100_PF3D7_1012400-;Alias=;ID=PF3D7_1143100-20-PF3D7_1012400;pvalue=0.00856;sequence=TCCATC;
PF3D7_1012400	fimo	nucleotide_motif	373	378	20.7	+	.	Name=PF3D7_1143100_PF3D7_1012400+;Alias=;ID=PF3D7_1143100-21-PF3D7_1012400;pvalue=0.00859;sequence=GAGGTC;
PF3D7_1012400	fimo	nucleotide_motif	373	378	20.7	-	.	Name=PF3D7_1143100_PF3D7_1012400-;Alias=;ID=PF3D7_1143100-22-PF3D7_1012400;pvalue=0.00859;sequence=GACCTC;
PF3D7_1012400	fimo	nucleotide_motif	110	115	20.5	+	.	Name=PF3D7_1143100_PF3D7_1012400+;Alias=;ID=PF3D7_1143100-23-PF3D7_1012400;pvalue=0.00899;sequence=ACGCGA;
PF3D7_1012400	fimo	nucleotide_motif	110	115	20.5	-	.	Name=PF3D7_1143100_PF3D7_1012400-;Alias=;ID=PF3D7_1143100-24-PF3D7_1012400;pvalue=0.00899;sequence=TCGCGT;
PF3D7_1012400	fimo	nucleotide_motif	634	639	20.2	+	.	Name=PF3D7_1143100_PF3D7_1012400+;Alias=;ID=PF3D7_1143100-25-PF3D7_1012400;pvalue=0.00961;sequence=AAGGGC;
PF3D7_1012400	fimo	nucleotide_motif	634	639	20.2	-	.	Name=PF3D7_1143100_PF3D7_1012400-;Alias=;ID=PF3D7_1143100-26-PF3D7_1012400;pvalue=0.00961;sequence=GCCCTT;
PF3D7_1012400	fimo	nucleotide_motif	745	750	20.2	+	.	Name=PF3D7_1143100_PF3D7_1012400+;Alias=;ID=PF3D7_1143100-27-PF3D7_1012400;pvalue=0.00965;sequence=CCTCCG;
PF3D7_1012400	fimo	nucleotide_motif	745	750	20.2	-	.	Name=PF3D7_1143100_PF3D7_1012400-;Alias=;ID=PF3D7_1143100-28-PF3D7_1012400;pvalue=0.00965;sequence=CGGAGG;
PF3D7_1012500	fimo	nucleotide_motif	429	434	28.4	+	.	Name=PF3D7_1143100_PF3D7_1012500+;Alias=;ID=PF3D7_1143100-1-PF3D7_1012500;pvalue=0.00144;sequence=CCTCTC;
PF3D7_1012500	fimo	nucleotide_motif	429	434	28.4	-	.	Name=PF3D7_1143100_PF3D7_1012500-;Alias=;ID=PF3D7_1143100-2-PF3D7_1012500;pvalue=0.00144;sequence=GAGAGG;
PF3D7_1012500	fimo	nucleotide_motif	58	63	25.6	+	.	Name=PF3D7_1143100_PF3D7_1012500+;Alias=;ID=PF3D7_1143100-3-PF3D7_1012500;pvalue=0.00274;sequence=GTTATC;
PF3D7_1012500	fimo	nucleotide_motif	58	63	25.6	-	.	Name=PF3D7_1143100_PF3D7_1012500-;Alias=;ID=PF3D7_1143100-4-PF3D7_1012500;pvalue=0.00274;sequence=GATAAC;
PF3D7_1012500	fimo	nucleotide_motif	271	276	24.4	+	.	Name=PF3D7_1143100_PF3D7_1012500+;Alias=;ID=PF3D7_1143100-5-PF3D7_1012500;pvalue=0.00364;sequence=TATAGC;
PF3D7_1012500	fimo	nucleotide_motif	271	276	24.4	-	.	Name=PF3D7_1143100_PF3D7_1012500-;Alias=;ID=PF3D7_1143100-6-PF3D7_1012500;pvalue=0.00364;sequence=GCTATA;
PF3D7_1012500	fimo	nucleotide_motif	807	812	24.4	+	.	Name=PF3D7_1143100_PF3D7_1012500+;Alias=;ID=PF3D7_1143100-7-PF3D7_1012500;pvalue=0.00364;sequence=GATAGA;
PF3D7_1012500	fimo	nucleotide_motif	807	812	24.4	-	.	Name=PF3D7_1143100_PF3D7_1012500-;Alias=;ID=PF3D7_1143100-8-PF3D7_1012500;pvalue=0.00364;sequence=TCTATC;
PF3D7_1012500	fimo	nucleotide_motif	10	15	24.2	+	.	Name=PF3D7_1143100_PF3D7_1012500+;Alias=;ID=PF3D7_1143100-9-PF3D7_1012500;pvalue=0.00375;sequence=GCAAGA;
PF3D7_1012500	fimo	nucleotide_motif	10	15	24.2	-	.	Name=PF3D7_1143100_PF3D7_1012500-;Alias=;ID=PF3D7_1143100-10-PF3D7_1012500;pvalue=0.00375;sequence=TCTTGC;
PF3D7_1012500	fimo	nucleotide_motif	275	280	23.9	+	.	Name=PF3D7_1143100_PF3D7_1012500+;Alias=;ID=PF3D7_1143100-11-PF3D7_1012500;pvalue=0.00408;sequence=GCTCCA;
PF3D7_1012500	fimo	nucleotide_motif	275	280	23.9	-	.	Name=PF3D7_1143100_PF3D7_1012500-;Alias=;ID=PF3D7_1143100-12-PF3D7_1012500;pvalue=0.00408;sequence=TGGAGC;
PF3D7_1012500	fimo	nucleotide_motif	927	932	22	+	.	Name=PF3D7_1143100_PF3D7_1012500+;Alias=;ID=PF3D7_1143100-13-PF3D7_1012500;pvalue=0.00627;sequence=AAGAGC;
PF3D7_1012500	fimo	nucleotide_motif	927	932	22	-	.	Name=PF3D7_1143100_PF3D7_1012500-;Alias=;ID=PF3D7_1143100-14-PF3D7_1012500;pvalue=0.00627;sequence=GCTCTT;
PF3D7_1012500	fimo	nucleotide_motif	62	67	21.6	+	.	Name=PF3D7_1143100_PF3D7_1012500+;Alias=;ID=PF3D7_1143100-15-PF3D7_1012500;pvalue=0.00685;sequence=TCTCTC;
PF3D7_1012500	fimo	nucleotide_motif	62	67	21.6	-	.	Name=PF3D7_1143100_PF3D7_1012500-;Alias=;ID=PF3D7_1143100-16-PF3D7_1012500;pvalue=0.00685;sequence=GAGAGA;
PF3D7_1012500	fimo	nucleotide_motif	323	328	21.6	+	.	Name=PF3D7_1143100_PF3D7_1012500+;Alias=;ID=PF3D7_1143100-17-PF3D7_1012500;pvalue=0.00685;sequence=TCGATC;
PF3D7_1012500	fimo	nucleotide_motif	323	328	21.6	-	.	Name=PF3D7_1143100_PF3D7_1012500-;Alias=;ID=PF3D7_1143100-18-PF3D7_1012500;pvalue=0.00685;sequence=GATCGA;
PF3D7_1012500	fimo	nucleotide_motif	183	188	21.3	+	.	Name=PF3D7_1143100_PF3D7_1012500+;Alias=;ID=PF3D7_1143100-19-PF3D7_1012500;pvalue=0.00742;sequence=GTTCAC;
PF3D7_1012500	fimo	nucleotide_motif	183	188	21.3	-	.	Name=PF3D7_1143100_PF3D7_1012500-;Alias=;ID=PF3D7_1143100-20-PF3D7_1012500;pvalue=0.00742;sequence=GTGAAC;
PF3D7_1012500	fimo	nucleotide_motif	6	11	21.1	+	.	Name=PF3D7_1143100_PF3D7_1012500+;Alias=;ID=PF3D7_1143100-21-PF3D7_1012500;pvalue=0.00781;sequence=TTTCGC;
PF3D7_1012500	fimo	nucleotide_motif	6	11	21.1	-	.	Name=PF3D7_1143100_PF3D7_1012500-;Alias=;ID=PF3D7_1143100-22-PF3D7_1012500;pvalue=0.00781;sequence=GCGAAA;
PF3D7_1012500	fimo	nucleotide_motif	64	69	20.8	+	.	Name=PF3D7_1143100_PF3D7_1012500+;Alias=;ID=PF3D7_1143100-23-PF3D7_1012500;pvalue=0.00829;sequence=TCTCGA;
PF3D7_1012500	fimo	nucleotide_motif	64	69	20.8	-	.	Name=PF3D7_1143100_PF3D7_1012500-;Alias=;ID=PF3D7_1143100-24-PF3D7_1012500;pvalue=0.00829;sequence=TCGAGA;
PF3D7_1012500	fimo	nucleotide_motif	391	396	20.7	+	.	Name=PF3D7_1143100_PF3D7_1012500+;Alias=;ID=PF3D7_1143100-25-PF3D7_1012500;pvalue=0.00856;sequence=TCCATC;
PF3D7_1012500	fimo	nucleotide_motif	391	396	20.7	-	.	Name=PF3D7_1143100_PF3D7_1012500-;Alias=;ID=PF3D7_1143100-26-PF3D7_1012500;pvalue=0.00856;sequence=GATGGA;
PF3D7_1012500	fimo	nucleotide_motif	470	475	20.3	+	.	Name=PF3D7_1143100_PF3D7_1012500+;Alias=;ID=PF3D7_1143100-27-PF3D7_1012500;pvalue=0.00935;sequence=CCTTCC;
PF3D7_1012500	fimo	nucleotide_motif	470	475	20.3	-	.	Name=PF3D7_1143100_PF3D7_1012500-;Alias=;ID=PF3D7_1143100-28-PF3D7_1012500;pvalue=0.00935;sequence=GGAAGG;
PF3D7_1012500	fimo	nucleotide_motif	427	432	20.2	+	.	Name=PF3D7_1143100_PF3D7_1012500+;Alias=;ID=PF3D7_1143100-29-PF3D7_1012500;pvalue=0.00964;sequence=GTCCTC;
PF3D7_1012500	fimo	nucleotide_motif	427	432	20.2	-	.	Name=PF3D7_1143100_PF3D7_1012500-;Alias=;ID=PF3D7_1143100-30-PF3D7_1012500;pvalue=0.00964;sequence=GAGGAC;
PF3D7_1012600	fimo	nucleotide_motif	201	206	31.6	+	.	Name=PF3D7_1143100_PF3D7_1012600+;Alias=;ID=PF3D7_1143100-1-PF3D7_1012600;pvalue=0.000697;sequence=GCTTCC;
PF3D7_1012600	fimo	nucleotide_motif	201	206	31.6	-	.	Name=PF3D7_1143100_PF3D7_1012600-;Alias=;ID=PF3D7_1143100-2-PF3D7_1012600;pvalue=0.000697;sequence=GGAAGC;
PF3D7_1012600	fimo	nucleotide_motif	246	251	24.2	+	.	Name=PF3D7_1143100_PF3D7_1012600+;Alias=;ID=PF3D7_1143100-3-PF3D7_1012600;pvalue=0.00377;sequence=GGTCAC;
PF3D7_1012600	fimo	nucleotide_motif	246	251	24.2	-	.	Name=PF3D7_1143100_PF3D7_1012600-;Alias=;ID=PF3D7_1143100-4-PF3D7_1012600;pvalue=0.00377;sequence=GTGACC;
PF3D7_1012600	fimo	nucleotide_motif	56	61	22.7	+	.	Name=PF3D7_1143100_PF3D7_1012600+;Alias=;ID=PF3D7_1143100-5-PF3D7_1012600;pvalue=0.00535;sequence=ACTAGA;
PF3D7_1012600	fimo	nucleotide_motif	56	61	22.7	-	.	Name=PF3D7_1143100_PF3D7_1012600-;Alias=;ID=PF3D7_1143100-6-PF3D7_1012600;pvalue=0.00535;sequence=TCTAGT;
PF3D7_1012600	fimo	nucleotide_motif	902	907	21.6	+	.	Name=PF3D7_1143100_PF3D7_1012600+;Alias=;ID=PF3D7_1143100-7-PF3D7_1012600;pvalue=0.00687;sequence=GGGCAC;
PF3D7_1012600	fimo	nucleotide_motif	902	907	21.6	-	.	Name=PF3D7_1143100_PF3D7_1012600-;Alias=;ID=PF3D7_1143100-8-PF3D7_1012600;pvalue=0.00687;sequence=GTGCCC;
PF3D7_1012600	fimo	nucleotide_motif	601	606	21.6	+	.	Name=PF3D7_1143100_PF3D7_1012600+;Alias=;ID=PF3D7_1143100-9-PF3D7_1012600;pvalue=0.00695;sequence=GGTGGT;
PF3D7_1012600	fimo	nucleotide_motif	601	606	21.6	-	.	Name=PF3D7_1143100_PF3D7_1012600-;Alias=;ID=PF3D7_1143100-10-PF3D7_1012600;pvalue=0.00695;sequence=ACCACC;
PF3D7_1012600	fimo	nucleotide_motif	598	603	20.9	+	.	Name=PF3D7_1143100_PF3D7_1012600+;Alias=;ID=PF3D7_1143100-11-PF3D7_1012600;pvalue=0.00807;sequence=GATGGT;
PF3D7_1012600	fimo	nucleotide_motif	598	603	20.9	-	.	Name=PF3D7_1143100_PF3D7_1012600-;Alias=;ID=PF3D7_1143100-12-PF3D7_1012600;pvalue=0.00807;sequence=ACCATC;
PF3D7_1012600	fimo	nucleotide_motif	260	265	20.3	+	.	Name=PF3D7_1143100_PF3D7_1012600+;Alias=;ID=PF3D7_1143100-13-PF3D7_1012600;pvalue=0.00935;sequence=GCAACG;
PF3D7_1012600	fimo	nucleotide_motif	260	265	20.3	-	.	Name=PF3D7_1143100_PF3D7_1012600-;Alias=;ID=PF3D7_1143100-14-PF3D7_1012600;pvalue=0.00935;sequence=CGTTGC;
PF3D7_1012600	fimo	nucleotide_motif	696	701	20.2	+	.	Name=PF3D7_1143100_PF3D7_1012600+;Alias=;ID=PF3D7_1143100-15-PF3D7_1012600;pvalue=0.00961;sequence=GCCCTT;
PF3D7_1012600	fimo	nucleotide_motif	696	701	20.2	-	.	Name=PF3D7_1143100_PF3D7_1012600-;Alias=;ID=PF3D7_1143100-16-PF3D7_1012600;pvalue=0.00961;sequence=AAGGGC;
PF3D7_1012600	fimo	nucleotide_motif	900	905	20.2	+	.	Name=PF3D7_1143100_PF3D7_1012600+;Alias=;ID=PF3D7_1143100-17-PF3D7_1012600;pvalue=0.00961;sequence=AAGGGC;
PF3D7_1012600	fimo	nucleotide_motif	900	905	20.2	-	.	Name=PF3D7_1143100_PF3D7_1012600-;Alias=;ID=PF3D7_1143100-18-PF3D7_1012600;pvalue=0.00961;sequence=GCCCTT;
PF3D7_1012600	fimo	nucleotide_motif	506	511	20.1	+	.	Name=PF3D7_1143100_PF3D7_1012600+;Alias=;ID=PF3D7_1143100-19-PF3D7_1012600;pvalue=0.00975;sequence=TCGGTC;
PF3D7_1012600	fimo	nucleotide_motif	506	511	20.1	-	.	Name=PF3D7_1143100_PF3D7_1012600-;Alias=;ID=PF3D7_1143100-20-PF3D7_1012600;pvalue=0.00975;sequence=GACCGA;
PF3D7_1012700	fimo	nucleotide_motif	186	191	25.6	+	.	Name=PF3D7_1143100_PF3D7_1012700+;Alias=;ID=PF3D7_1143100-1-PF3D7_1012700;pvalue=0.00274;sequence=GATAAC;
PF3D7_1012700	fimo	nucleotide_motif	186	191	25.6	-	.	Name=PF3D7_1143100_PF3D7_1012700-;Alias=;ID=PF3D7_1143100-2-PF3D7_1012700;pvalue=0.00274;sequence=GTTATC;
PF3D7_1012700	fimo	nucleotide_motif	517	522	21.6	+	.	Name=PF3D7_1143100_PF3D7_1012700+;Alias=;ID=PF3D7_1143100-3-PF3D7_1012700;pvalue=0.00685;sequence=GAGAGA;
PF3D7_1012700	fimo	nucleotide_motif	517	522	21.6	-	.	Name=PF3D7_1143100_PF3D7_1012700-;Alias=;ID=PF3D7_1143100-4-PF3D7_1012700;pvalue=0.00685;sequence=TCTCTC;
PF3D7_1012700	fimo	nucleotide_motif	629	634	21.6	+	.	Name=PF3D7_1143100_PF3D7_1012700+;Alias=;ID=PF3D7_1143100-5-PF3D7_1012700;pvalue=0.00687;sequence=GTGCCC;
PF3D7_1012700	fimo	nucleotide_motif	629	634	21.6	-	.	Name=PF3D7_1143100_PF3D7_1012700-;Alias=;ID=PF3D7_1143100-6-PF3D7_1012700;pvalue=0.00687;sequence=GGGCAC;
PF3D7_1012700	fimo	nucleotide_motif	930	935	21.6	+	.	Name=PF3D7_1143100_PF3D7_1012700+;Alias=;ID=PF3D7_1143100-7-PF3D7_1012700;pvalue=0.00695;sequence=ACCACC;
PF3D7_1012700	fimo	nucleotide_motif	930	935	21.6	-	.	Name=PF3D7_1143100_PF3D7_1012700-;Alias=;ID=PF3D7_1143100-8-PF3D7_1012700;pvalue=0.00695;sequence=GGTGGT;
PF3D7_1012700	fimo	nucleotide_motif	426	431	21.5	+	.	Name=PF3D7_1143100_PF3D7_1012700+;Alias=;ID=PF3D7_1143100-9-PF3D7_1012700;pvalue=0.00705;sequence=GAAGGC;
PF3D7_1012700	fimo	nucleotide_motif	426	431	21.5	-	.	Name=PF3D7_1143100_PF3D7_1012700-;Alias=;ID=PF3D7_1143100-10-PF3D7_1012700;pvalue=0.00705;sequence=GCCTTC;
PF3D7_1012700	fimo	nucleotide_motif	933	938	20.9	+	.	Name=PF3D7_1143100_PF3D7_1012700+;Alias=;ID=PF3D7_1143100-11-PF3D7_1012700;pvalue=0.00807;sequence=ACCATC;
PF3D7_1012700	fimo	nucleotide_motif	933	938	20.9	-	.	Name=PF3D7_1143100_PF3D7_1012700-;Alias=;ID=PF3D7_1143100-12-PF3D7_1012700;pvalue=0.00807;sequence=GATGGT;
PF3D7_1012700	fimo	nucleotide_motif	344	349	20.9	+	.	Name=PF3D7_1143100_PF3D7_1012700+;Alias=;ID=PF3D7_1143100-13-PF3D7_1012700;pvalue=0.0082;sequence=GATGAC;
PF3D7_1012700	fimo	nucleotide_motif	344	349	20.9	-	.	Name=PF3D7_1143100_PF3D7_1012700-;Alias=;ID=PF3D7_1143100-14-PF3D7_1012700;pvalue=0.0082;sequence=GTCATC;
PF3D7_1012700	fimo	nucleotide_motif	631	636	20.2	+	.	Name=PF3D7_1143100_PF3D7_1012700+;Alias=;ID=PF3D7_1143100-15-PF3D7_1012700;pvalue=0.00961;sequence=GCCCTT;
PF3D7_1012700	fimo	nucleotide_motif	631	636	20.2	-	.	Name=PF3D7_1143100_PF3D7_1012700-;Alias=;ID=PF3D7_1143100-16-PF3D7_1012700;pvalue=0.00961;sequence=AAGGGC;
PF3D7_1012700	fimo	nucleotide_motif	835	840	20.2	+	.	Name=PF3D7_1143100_PF3D7_1012700+;Alias=;ID=PF3D7_1143100-17-PF3D7_1012700;pvalue=0.00961;sequence=AAGGGC;
PF3D7_1012700	fimo	nucleotide_motif	835	840	20.2	-	.	Name=PF3D7_1143100_PF3D7_1012700-;Alias=;ID=PF3D7_1143100-18-PF3D7_1012700;pvalue=0.00961;sequence=GCCCTT;
PF3D7_1012800	fimo	nucleotide_motif	544	549	34.7	+	.	Name=PF3D7_1143100_PF3D7_1012800+;Alias=;ID=PF3D7_1143100-1-PF3D7_1012800;pvalue=0.000339;sequence=GTGAGC;
PF3D7_1012800	fimo	nucleotide_motif	544	549	34.7	-	.	Name=PF3D7_1143100_PF3D7_1012800-;Alias=;ID=PF3D7_1143100-2-PF3D7_1012800;pvalue=0.000339;sequence=GCTCAC;
PF3D7_1012800	fimo	nucleotide_motif	567	572	34.5	+	.	Name=PF3D7_1143100_PF3D7_1012800+;Alias=;ID=PF3D7_1143100-3-PF3D7_1012800;pvalue=0.000358;sequence=GCTCGA;
PF3D7_1012800	fimo	nucleotide_motif	567	572	34.5	-	.	Name=PF3D7_1143100_PF3D7_1012800-;Alias=;ID=PF3D7_1143100-4-PF3D7_1012800;pvalue=0.000358;sequence=TCGAGC;
PF3D7_1012800	fimo	nucleotide_motif	206	211	29.1	+	.	Name=PF3D7_1143100_PF3D7_1012800+;Alias=;ID=PF3D7_1143100-5-PF3D7_1012800;pvalue=0.00123;sequence=GATATC;
PF3D7_1012800	fimo	nucleotide_motif	206	211	29.1	-	.	Name=PF3D7_1143100_PF3D7_1012800-;Alias=;ID=PF3D7_1143100-6-PF3D7_1012800;pvalue=0.00123;sequence=GATATC;
PF3D7_1012800	fimo	nucleotide_motif	448	453	25.6	+	.	Name=PF3D7_1143100_PF3D7_1012800+;Alias=;ID=PF3D7_1143100-7-PF3D7_1012800;pvalue=0.00274;sequence=GATAAC;
PF3D7_1012800	fimo	nucleotide_motif	448	453	25.6	-	.	Name=PF3D7_1143100_PF3D7_1012800-;Alias=;ID=PF3D7_1143100-8-PF3D7_1012800;pvalue=0.00274;sequence=GTTATC;
PF3D7_1012800	fimo	nucleotide_motif	823	828	25.6	+	.	Name=PF3D7_1143100_PF3D7_1012800+;Alias=;ID=PF3D7_1143100-9-PF3D7_1012800;pvalue=0.00274;sequence=GTTATC;
PF3D7_1012800	fimo	nucleotide_motif	823	828	25.6	-	.	Name=PF3D7_1143100_PF3D7_1012800-;Alias=;ID=PF3D7_1143100-10-PF3D7_1012800;pvalue=0.00274;sequence=GATAAC;
PF3D7_1012800	fimo	nucleotide_motif	307	312	24.4	+	.	Name=PF3D7_1143100_PF3D7_1012800+;Alias=;ID=PF3D7_1143100-11-PF3D7_1012800;pvalue=0.00364;sequence=GATAGA;
PF3D7_1012800	fimo	nucleotide_motif	307	312	24.4	-	.	Name=PF3D7_1143100_PF3D7_1012800-;Alias=;ID=PF3D7_1143100-12-PF3D7_1012800;pvalue=0.00364;sequence=TCTATC;
PF3D7_1012800	fimo	nucleotide_motif	575	580	23.2	+	.	Name=PF3D7_1143100_PF3D7_1012800+;Alias=;ID=PF3D7_1143100-13-PF3D7_1012800;pvalue=0.00477;sequence=GAGCCC;
PF3D7_1012800	fimo	nucleotide_motif	575	580	23.2	-	.	Name=PF3D7_1143100_PF3D7_1012800-;Alias=;ID=PF3D7_1143100-14-PF3D7_1012800;pvalue=0.00477;sequence=GGGCTC;
PF3D7_1012800	fimo	nucleotide_motif	135	140	22.2	+	.	Name=PF3D7_1143100_PF3D7_1012800+;Alias=;ID=PF3D7_1143100-15-PF3D7_1012800;pvalue=0.00604;sequence=GTTAGA;
PF3D7_1012800	fimo	nucleotide_motif	135	140	22.2	-	.	Name=PF3D7_1143100_PF3D7_1012800-;Alias=;ID=PF3D7_1143100-16-PF3D7_1012800;pvalue=0.00604;sequence=TCTAAC;
PF3D7_1012800	fimo	nucleotide_motif	437	442	22	+	.	Name=PF3D7_1143100_PF3D7_1012800+;Alias=;ID=PF3D7_1143100-17-PF3D7_1012800;pvalue=0.00627;sequence=GCGATT;
PF3D7_1012800	fimo	nucleotide_motif	437	442	22	-	.	Name=PF3D7_1143100_PF3D7_1012800-;Alias=;ID=PF3D7_1143100-18-PF3D7_1012800;pvalue=0.00627;sequence=AATCGC;
PF3D7_1012800	fimo	nucleotide_motif	573	578	22	+	.	Name=PF3D7_1143100_PF3D7_1012800+;Alias=;ID=PF3D7_1143100-19-PF3D7_1012800;pvalue=0.00627;sequence=AAGAGC;
PF3D7_1012800	fimo	nucleotide_motif	573	578	22	-	.	Name=PF3D7_1143100_PF3D7_1012800-;Alias=;ID=PF3D7_1143100-20-PF3D7_1012800;pvalue=0.00627;sequence=GCTCTT;
PF3D7_1012800	fimo	nucleotide_motif	219	224	21.9	+	.	Name=PF3D7_1143100_PF3D7_1012800+;Alias=;ID=PF3D7_1143100-21-PF3D7_1012800;pvalue=0.00642;sequence=GCGTAC;
PF3D7_1012800	fimo	nucleotide_motif	219	224	21.9	-	.	Name=PF3D7_1143100_PF3D7_1012800-;Alias=;ID=PF3D7_1143100-22-PF3D7_1012800;pvalue=0.00642;sequence=GTACGC;
PF3D7_1012800	fimo	nucleotide_motif	783	788	21.5	+	.	Name=PF3D7_1143100_PF3D7_1012800+;Alias=;ID=PF3D7_1143100-23-PF3D7_1012800;pvalue=0.00703;sequence=GATGTC;
PF3D7_1012800	fimo	nucleotide_motif	783	788	21.5	-	.	Name=PF3D7_1143100_PF3D7_1012800-;Alias=;ID=PF3D7_1143100-24-PF3D7_1012800;pvalue=0.00703;sequence=GACATC;
PF3D7_1012800	fimo	nucleotide_motif	466	471	21.3	+	.	Name=PF3D7_1143100_PF3D7_1012800+;Alias=;ID=PF3D7_1143100-25-PF3D7_1012800;pvalue=0.00746;sequence=GGTGGA;
PF3D7_1012800	fimo	nucleotide_motif	466	471	21.3	-	.	Name=PF3D7_1143100_PF3D7_1012800-;Alias=;ID=PF3D7_1143100-26-PF3D7_1012800;pvalue=0.00746;sequence=TCCACC;
PF3D7_1012800	fimo	nucleotide_motif	563	568	21.3	+	.	Name=PF3D7_1143100_PF3D7_1012800+;Alias=;ID=PF3D7_1143100-27-PF3D7_1012800;pvalue=0.00746;sequence=TGTGGC;
PF3D7_1012800	fimo	nucleotide_motif	563	568	21.3	-	.	Name=PF3D7_1143100_PF3D7_1012800-;Alias=;ID=PF3D7_1143100-28-PF3D7_1012800;pvalue=0.00746;sequence=GCCACA;
PF3D7_1012800	fimo	nucleotide_motif	546	551	21.1	+	.	Name=PF3D7_1143100_PF3D7_1012800+;Alias=;ID=PF3D7_1143100-29-PF3D7_1012800;pvalue=0.00784;sequence=GAGCAC;
PF3D7_1012800	fimo	nucleotide_motif	546	551	21.1	-	.	Name=PF3D7_1143100_PF3D7_1012800-;Alias=;ID=PF3D7_1143100-30-PF3D7_1012800;pvalue=0.00784;sequence=GTGCTC;
PF3D7_1012800	fimo	nucleotide_motif	421	426	20.9	+	.	Name=PF3D7_1143100_PF3D7_1012800+;Alias=;ID=PF3D7_1143100-31-PF3D7_1012800;pvalue=0.0082;sequence=GATGAC;
PF3D7_1012800	fimo	nucleotide_motif	421	426	20.9	-	.	Name=PF3D7_1143100_PF3D7_1012800-;Alias=;ID=PF3D7_1143100-32-PF3D7_1012800;pvalue=0.0082;sequence=GTCATC;
PF3D7_1012800	fimo	nucleotide_motif	217	222	20.6	+	.	Name=PF3D7_1143100_PF3D7_1012800+;Alias=;ID=PF3D7_1143100-33-PF3D7_1012800;pvalue=0.00862;sequence=GTGCGT;
PF3D7_1012800	fimo	nucleotide_motif	217	222	20.6	-	.	Name=PF3D7_1143100_PF3D7_1012800-;Alias=;ID=PF3D7_1143100-34-PF3D7_1012800;pvalue=0.00862;sequence=ACGCAC;
PF3D7_1012800	fimo	nucleotide_motif	433	438	20.3	+	.	Name=PF3D7_1143100_PF3D7_1012800+;Alias=;ID=PF3D7_1143100-35-PF3D7_1012800;pvalue=0.00935;sequence=CGAAGC;
PF3D7_1012800	fimo	nucleotide_motif	433	438	20.3	-	.	Name=PF3D7_1143100_PF3D7_1012800-;Alias=;ID=PF3D7_1143100-36-PF3D7_1012800;pvalue=0.00935;sequence=GCTTCG;
PF3D7_1012800	fimo	nucleotide_motif	577	582	20.2	+	.	Name=PF3D7_1143100_PF3D7_1012800+;Alias=;ID=PF3D7_1143100-37-PF3D7_1012800;pvalue=0.00961;sequence=GCCCTT;
PF3D7_1012800	fimo	nucleotide_motif	577	582	20.2	-	.	Name=PF3D7_1143100_PF3D7_1012800-;Alias=;ID=PF3D7_1143100-38-PF3D7_1012800;pvalue=0.00961;sequence=AAGGGC;
PF3D7_1012900	fimo	nucleotide_motif	554	559	24.4	+	.	Name=PF3D7_1143100_PF3D7_1012900+;Alias=;ID=PF3D7_1143100-1-PF3D7_1012900;pvalue=0.00364;sequence=TATAGC;
PF3D7_1012900	fimo	nucleotide_motif	554	559	24.4	-	.	Name=PF3D7_1143100_PF3D7_1012900-;Alias=;ID=PF3D7_1143100-2-PF3D7_1012900;pvalue=0.00364;sequence=GCTATA;
PF3D7_1012900	fimo	nucleotide_motif	789	794	24.4	+	.	Name=PF3D7_1143100_PF3D7_1012900+;Alias=;ID=PF3D7_1143100-3-PF3D7_1012900;pvalue=0.00364;sequence=TATAGC;
PF3D7_1012900	fimo	nucleotide_motif	789	794	24.4	-	.	Name=PF3D7_1143100_PF3D7_1012900-;Alias=;ID=PF3D7_1143100-4-PF3D7_1012900;pvalue=0.00364;sequence=GCTATA;
PF3D7_1012900	fimo	nucleotide_motif	31	36	22	+	.	Name=PF3D7_1143100_PF3D7_1012900+;Alias=;ID=PF3D7_1143100-5-PF3D7_1012900;pvalue=0.00627;sequence=GAGAGT;
PF3D7_1012900	fimo	nucleotide_motif	31	36	22	-	.	Name=PF3D7_1143100_PF3D7_1012900-;Alias=;ID=PF3D7_1143100-6-PF3D7_1012900;pvalue=0.00627;sequence=ACTCTC;
PF3D7_1012900	fimo	nucleotide_motif	124	129	20.7	+	.	Name=PF3D7_1143100_PF3D7_1012900+;Alias=;ID=PF3D7_1143100-7-PF3D7_1012900;pvalue=0.00856;sequence=GATGGA;
PF3D7_1012900	fimo	nucleotide_motif	124	129	20.7	-	.	Name=PF3D7_1143100_PF3D7_1012900-;Alias=;ID=PF3D7_1143100-8-PF3D7_1012900;pvalue=0.00856;sequence=TCCATC;
PF3D7_1012900	fimo	nucleotide_motif	380	385	20.7	+	.	Name=PF3D7_1143100_PF3D7_1012900+;Alias=;ID=PF3D7_1143100-9-PF3D7_1012900;pvalue=0.00858;sequence=TCCTGC;
PF3D7_1012900	fimo	nucleotide_motif	380	385	20.7	-	.	Name=PF3D7_1143100_PF3D7_1012900-;Alias=;ID=PF3D7_1143100-10-PF3D7_1012900;pvalue=0.00858;sequence=GCAGGA;
PF3D7_1012900	fimo	nucleotide_motif	908	913	20.2	+	.	Name=PF3D7_1143100_PF3D7_1012900+;Alias=;ID=PF3D7_1143100-11-PF3D7_1012900;pvalue=0.00957;sequence=GTTGGA;
PF3D7_1012900	fimo	nucleotide_motif	908	913	20.2	-	.	Name=PF3D7_1143100_PF3D7_1012900-;Alias=;ID=PF3D7_1143100-12-PF3D7_1012900;pvalue=0.00957;sequence=TCCAAC;
PF3D7_1013000	fimo	nucleotide_motif	286	291	24.4	+	.	Name=PF3D7_1143100_PF3D7_1013000+;Alias=;ID=PF3D7_1143100-1-PF3D7_1013000;pvalue=0.00364;sequence=GCTATA;
PF3D7_1013000	fimo	nucleotide_motif	286	291	24.4	-	.	Name=PF3D7_1143100_PF3D7_1013000-;Alias=;ID=PF3D7_1143100-2-PF3D7_1013000;pvalue=0.00364;sequence=TATAGC;
PF3D7_1013000	fimo	nucleotide_motif	776	781	24.4	+	.	Name=PF3D7_1143100_PF3D7_1013000+;Alias=;ID=PF3D7_1143100-3-PF3D7_1013000;pvalue=0.00364;sequence=GCTATA;
PF3D7_1013000	fimo	nucleotide_motif	776	781	24.4	-	.	Name=PF3D7_1143100_PF3D7_1013000-;Alias=;ID=PF3D7_1143100-4-PF3D7_1013000;pvalue=0.00364;sequence=TATAGC;
PF3D7_1013000	fimo	nucleotide_motif	516	521	23.2	+	.	Name=PF3D7_1143100_PF3D7_1013000+;Alias=;ID=PF3D7_1143100-5-PF3D7_1013000;pvalue=0.00477;sequence=GTTAGT;
PF3D7_1013000	fimo	nucleotide_motif	516	521	23.2	-	.	Name=PF3D7_1143100_PF3D7_1013000-;Alias=;ID=PF3D7_1143100-6-PF3D7_1013000;pvalue=0.00477;sequence=ACTAAC;
PF3D7_1013000	fimo	nucleotide_motif	282	287	20.7	+	.	Name=PF3D7_1143100_PF3D7_1013000+;Alias=;ID=PF3D7_1143100-7-PF3D7_1013000;pvalue=0.00856;sequence=TATGGC;
PF3D7_1013000	fimo	nucleotide_motif	282	287	20.7	-	.	Name=PF3D7_1143100_PF3D7_1013000-;Alias=;ID=PF3D7_1143100-8-PF3D7_1013000;pvalue=0.00856;sequence=GCCATA;
PF3D7_1013000	fimo	nucleotide_motif	657	662	20.2	+	.	Name=PF3D7_1143100_PF3D7_1013000+;Alias=;ID=PF3D7_1143100-9-PF3D7_1013000;pvalue=0.00957;sequence=TCCAAC;
PF3D7_1013000	fimo	nucleotide_motif	657	662	20.2	-	.	Name=PF3D7_1143100_PF3D7_1013000-;Alias=;ID=PF3D7_1143100-10-PF3D7_1013000;pvalue=0.00957;sequence=GTTGGA;
PF3D7_1013100	fimo	nucleotide_motif	808	813	35.3	+	.	Name=PF3D7_1143100_PF3D7_1013100+;Alias=;ID=PF3D7_1143100-1-PF3D7_1013100;pvalue=0.000292;sequence=GAGAGC;
PF3D7_1013100	fimo	nucleotide_motif	808	813	35.3	-	.	Name=PF3D7_1143100_PF3D7_1013100-;Alias=;ID=PF3D7_1143100-2-PF3D7_1013100;pvalue=0.000292;sequence=GCTCTC;
PF3D7_1013100	fimo	nucleotide_motif	659	664	32.1	+	.	Name=PF3D7_1143100_PF3D7_1013100+;Alias=;ID=PF3D7_1143100-3-PF3D7_1013100;pvalue=0.000621;sequence=GCAAGG;
PF3D7_1013100	fimo	nucleotide_motif	659	664	32.1	-	.	Name=PF3D7_1143100_PF3D7_1013100-;Alias=;ID=PF3D7_1143100-4-PF3D7_1013100;pvalue=0.000621;sequence=CCTTGC;
PF3D7_1013100	fimo	nucleotide_motif	156	161	29.1	+	.	Name=PF3D7_1143100_PF3D7_1013100+;Alias=;ID=PF3D7_1143100-5-PF3D7_1013100;pvalue=0.00123;sequence=GATATC;
PF3D7_1013100	fimo	nucleotide_motif	156	161	29.1	-	.	Name=PF3D7_1143100_PF3D7_1013100-;Alias=;ID=PF3D7_1143100-6-PF3D7_1013100;pvalue=0.00123;sequence=GATATC;
PF3D7_1013100	fimo	nucleotide_motif	850	855	28.4	+	.	Name=PF3D7_1143100_PF3D7_1013100+;Alias=;ID=PF3D7_1143100-7-PF3D7_1013100;pvalue=0.00144;sequence=GAGAGG;
PF3D7_1013100	fimo	nucleotide_motif	850	855	28.4	-	.	Name=PF3D7_1143100_PF3D7_1013100-;Alias=;ID=PF3D7_1143100-8-PF3D7_1013100;pvalue=0.00144;sequence=CCTCTC;
PF3D7_1013100	fimo	nucleotide_motif	362	367	25.6	+	.	Name=PF3D7_1143100_PF3D7_1013100+;Alias=;ID=PF3D7_1143100-9-PF3D7_1013100;pvalue=0.00274;sequence=GTTATC;
PF3D7_1013100	fimo	nucleotide_motif	362	367	25.6	-	.	Name=PF3D7_1143100_PF3D7_1013100-;Alias=;ID=PF3D7_1143100-10-PF3D7_1013100;pvalue=0.00274;sequence=GATAAC;
PF3D7_1013100	fimo	nucleotide_motif	422	427	24.4	+	.	Name=PF3D7_1143100_PF3D7_1013100+;Alias=;ID=PF3D7_1143100-11-PF3D7_1013100;pvalue=0.00364;sequence=TATAGC;
PF3D7_1013100	fimo	nucleotide_motif	422	427	24.4	-	.	Name=PF3D7_1143100_PF3D7_1013100-;Alias=;ID=PF3D7_1143100-12-PF3D7_1013100;pvalue=0.00364;sequence=GCTATA;
PF3D7_1013100	fimo	nucleotide_motif	792	797	24.1	+	.	Name=PF3D7_1143100_PF3D7_1013100+;Alias=;ID=PF3D7_1143100-13-PF3D7_1013100;pvalue=0.00385;sequence=GCACTC;
PF3D7_1013100	fimo	nucleotide_motif	792	797	24.1	-	.	Name=PF3D7_1143100_PF3D7_1013100-;Alias=;ID=PF3D7_1143100-14-PF3D7_1013100;pvalue=0.00385;sequence=GAGTGC;
PF3D7_1013100	fimo	nucleotide_motif	932	937	21.3	+	.	Name=PF3D7_1143100_PF3D7_1013100+;Alias=;ID=PF3D7_1143100-15-PF3D7_1013100;pvalue=0.00736;sequence=GCTCAT;
PF3D7_1013100	fimo	nucleotide_motif	932	937	21.3	-	.	Name=PF3D7_1143100_PF3D7_1013100-;Alias=;ID=PF3D7_1143100-16-PF3D7_1013100;pvalue=0.00736;sequence=ATGAGC;
PF3D7_1013100	fimo	nucleotide_motif	731	736	20.4	+	.	Name=PF3D7_1143100_PF3D7_1013100+;Alias=;ID=PF3D7_1143100-17-PF3D7_1013100;pvalue=0.00905;sequence=CATAGG;
PF3D7_1013100	fimo	nucleotide_motif	731	736	20.4	-	.	Name=PF3D7_1143100_PF3D7_1013100-;Alias=;ID=PF3D7_1143100-18-PF3D7_1013100;pvalue=0.00905;sequence=CCTATG;
PF3D7_1013200	fimo	nucleotide_motif	629	634	35.3	+	.	Name=PF3D7_1143100_PF3D7_1013200+;Alias=;ID=PF3D7_1143100-1-PF3D7_1013200;pvalue=0.000292;sequence=GCTCTC;
PF3D7_1013200	fimo	nucleotide_motif	629	634	35.3	-	.	Name=PF3D7_1143100_PF3D7_1013200-;Alias=;ID=PF3D7_1143100-2-PF3D7_1013200;pvalue=0.000292;sequence=GAGAGC;
PF3D7_1013200	fimo	nucleotide_motif	778	783	32.1	+	.	Name=PF3D7_1143100_PF3D7_1013200+;Alias=;ID=PF3D7_1143100-3-PF3D7_1013200;pvalue=0.000621;sequence=CCTTGC;
PF3D7_1013200	fimo	nucleotide_motif	778	783	32.1	-	.	Name=PF3D7_1143100_PF3D7_1013200-;Alias=;ID=PF3D7_1143100-4-PF3D7_1013200;pvalue=0.000621;sequence=GCAAGG;
PF3D7_1013200	fimo	nucleotide_motif	350	355	28.4	+	.	Name=PF3D7_1143100_PF3D7_1013200+;Alias=;ID=PF3D7_1143100-5-PF3D7_1013200;pvalue=0.00144;sequence=GCTCTG;
PF3D7_1013200	fimo	nucleotide_motif	350	355	28.4	-	.	Name=PF3D7_1143100_PF3D7_1013200-;Alias=;ID=PF3D7_1143100-6-PF3D7_1013200;pvalue=0.00144;sequence=CAGAGC;
PF3D7_1013200	fimo	nucleotide_motif	587	592	28.4	+	.	Name=PF3D7_1143100_PF3D7_1013200+;Alias=;ID=PF3D7_1143100-7-PF3D7_1013200;pvalue=0.00144;sequence=CCTCTC;
PF3D7_1013200	fimo	nucleotide_motif	587	592	28.4	-	.	Name=PF3D7_1143100_PF3D7_1013200-;Alias=;ID=PF3D7_1143100-8-PF3D7_1013200;pvalue=0.00144;sequence=GAGAGG;
PF3D7_1013200	fimo	nucleotide_motif	645	650	24.1	+	.	Name=PF3D7_1143100_PF3D7_1013200+;Alias=;ID=PF3D7_1143100-9-PF3D7_1013200;pvalue=0.00385;sequence=GAGTGC;
PF3D7_1013200	fimo	nucleotide_motif	645	650	24.1	-	.	Name=PF3D7_1143100_PF3D7_1013200-;Alias=;ID=PF3D7_1143100-10-PF3D7_1013200;pvalue=0.00385;sequence=GCACTC;
PF3D7_1013200	fimo	nucleotide_motif	291	296	22.2	+	.	Name=PF3D7_1143100_PF3D7_1013200+;Alias=;ID=PF3D7_1143100-11-PF3D7_1013200;pvalue=0.00604;sequence=GTTAGA;
PF3D7_1013200	fimo	nucleotide_motif	291	296	22.2	-	.	Name=PF3D7_1143100_PF3D7_1013200-;Alias=;ID=PF3D7_1143100-12-PF3D7_1013200;pvalue=0.00604;sequence=TCTAAC;
PF3D7_1013200	fimo	nucleotide_motif	306	311	21.9	+	.	Name=PF3D7_1143100_PF3D7_1013200+;Alias=;ID=PF3D7_1143100-13-PF3D7_1013200;pvalue=0.00643;sequence=GGGGCC;
PF3D7_1013200	fimo	nucleotide_motif	306	311	21.9	-	.	Name=PF3D7_1143100_PF3D7_1013200-;Alias=;ID=PF3D7_1143100-14-PF3D7_1013200;pvalue=0.00643;sequence=GGCCCC;
PF3D7_1013200	fimo	nucleotide_motif	505	510	21.3	+	.	Name=PF3D7_1143100_PF3D7_1013200+;Alias=;ID=PF3D7_1143100-15-PF3D7_1013200;pvalue=0.00736;sequence=ATGAGC;
PF3D7_1013200	fimo	nucleotide_motif	505	510	21.3	-	.	Name=PF3D7_1143100_PF3D7_1013200-;Alias=;ID=PF3D7_1143100-16-PF3D7_1013200;pvalue=0.00736;sequence=GCTCAT;
PF3D7_1013200	fimo	nucleotide_motif	346	351	20.7	+	.	Name=PF3D7_1143100_PF3D7_1013200+;Alias=;ID=PF3D7_1143100-17-PF3D7_1013200;pvalue=0.00856;sequence=TACAGC;
PF3D7_1013200	fimo	nucleotide_motif	346	351	20.7	-	.	Name=PF3D7_1143100_PF3D7_1013200-;Alias=;ID=PF3D7_1143100-18-PF3D7_1013200;pvalue=0.00856;sequence=GCTGTA;
PF3D7_1013200	fimo	nucleotide_motif	305	310	20.6	+	.	Name=PF3D7_1143100_PF3D7_1013200+;Alias=;ID=PF3D7_1143100-19-PF3D7_1013200;pvalue=0.00869;sequence=TGGGGC;
PF3D7_1013200	fimo	nucleotide_motif	305	310	20.6	-	.	Name=PF3D7_1143100_PF3D7_1013200-;Alias=;ID=PF3D7_1143100-20-PF3D7_1013200;pvalue=0.00869;sequence=GCCCCA;
PF3D7_1013200	fimo	nucleotide_motif	706	711	20.4	+	.	Name=PF3D7_1143100_PF3D7_1013200+;Alias=;ID=PF3D7_1143100-21-PF3D7_1013200;pvalue=0.00905;sequence=CCTATG;
PF3D7_1013200	fimo	nucleotide_motif	706	711	20.4	-	.	Name=PF3D7_1143100_PF3D7_1013200-;Alias=;ID=PF3D7_1143100-22-PF3D7_1013200;pvalue=0.00905;sequence=CATAGG;
PF3D7_1013300	fimo	nucleotide_motif	465	470	30	+	.	Name=PF3D7_1143100_PF3D7_1013300+;Alias=;ID=PF3D7_1143100-1-PF3D7_1013300;pvalue=0.000997;sequence=GGTAGT;
PF3D7_1013300	fimo	nucleotide_motif	465	470	30	-	.	Name=PF3D7_1143100_PF3D7_1013300-;Alias=;ID=PF3D7_1143100-2-PF3D7_1013300;pvalue=0.000997;sequence=ACTACC;
PF3D7_1013300	fimo	nucleotide_motif	181	186	25.6	+	.	Name=PF3D7_1143100_PF3D7_1013300+;Alias=;ID=PF3D7_1143100-3-PF3D7_1013300;pvalue=0.00274;sequence=GATAAC;
PF3D7_1013300	fimo	nucleotide_motif	181	186	25.6	-	.	Name=PF3D7_1143100_PF3D7_1013300-;Alias=;ID=PF3D7_1143100-4-PF3D7_1013300;pvalue=0.00274;sequence=GTTATC;
PF3D7_1013300	fimo	nucleotide_motif	1	6	24.4	+	.	Name=PF3D7_1143100_PF3D7_1013300+;Alias=;ID=PF3D7_1143100-5-PF3D7_1013300;pvalue=0.00364;sequence=GATAGA;
PF3D7_1013300	fimo	nucleotide_motif	1	6	24.4	-	.	Name=PF3D7_1143100_PF3D7_1013300-;Alias=;ID=PF3D7_1143100-6-PF3D7_1013300;pvalue=0.00364;sequence=TCTATC;
PF3D7_1013300	fimo	nucleotide_motif	664	669	24.4	+	.	Name=PF3D7_1143100_PF3D7_1013300+;Alias=;ID=PF3D7_1143100-7-PF3D7_1013300;pvalue=0.00364;sequence=GCTATA;
PF3D7_1013300	fimo	nucleotide_motif	664	669	24.4	-	.	Name=PF3D7_1143100_PF3D7_1013300-;Alias=;ID=PF3D7_1143100-8-PF3D7_1013300;pvalue=0.00364;sequence=TATAGC;
PF3D7_1013300	fimo	nucleotide_motif	892	897	24.4	+	.	Name=PF3D7_1143100_PF3D7_1013300+;Alias=;ID=PF3D7_1143100-9-PF3D7_1013300;pvalue=0.00364;sequence=TATAGC;
PF3D7_1013300	fimo	nucleotide_motif	892	897	24.4	-	.	Name=PF3D7_1143100_PF3D7_1013300-;Alias=;ID=PF3D7_1143100-10-PF3D7_1013300;pvalue=0.00364;sequence=GCTATA;
PF3D7_1013300	fimo	nucleotide_motif	878	883	23.2	+	.	Name=PF3D7_1143100_PF3D7_1013300+;Alias=;ID=PF3D7_1143100-11-PF3D7_1013300;pvalue=0.00477;sequence=ATTAGC;
PF3D7_1013300	fimo	nucleotide_motif	878	883	23.2	-	.	Name=PF3D7_1143100_PF3D7_1013300-;Alias=;ID=PF3D7_1143100-12-PF3D7_1013300;pvalue=0.00477;sequence=GCTAAT;
PF3D7_1013300	fimo	nucleotide_motif	827	832	22.2	+	.	Name=PF3D7_1143100_PF3D7_1013300+;Alias=;ID=PF3D7_1143100-13-PF3D7_1013300;pvalue=0.00604;sequence=GCTAAA;
PF3D7_1013300	fimo	nucleotide_motif	827	832	22.2	-	.	Name=PF3D7_1143100_PF3D7_1013300-;Alias=;ID=PF3D7_1143100-14-PF3D7_1013300;pvalue=0.00604;sequence=TTTAGC;
PF3D7_1013300	fimo	nucleotide_motif	213	218	21.6	+	.	Name=PF3D7_1143100_PF3D7_1013300+;Alias=;ID=PF3D7_1143100-15-PF3D7_1013300;pvalue=0.00695;sequence=GGTGGT;
PF3D7_1013300	fimo	nucleotide_motif	213	218	21.6	-	.	Name=PF3D7_1143100_PF3D7_1013300-;Alias=;ID=PF3D7_1143100-16-PF3D7_1013300;pvalue=0.00695;sequence=ACCACC;
PF3D7_1013300	fimo	nucleotide_motif	675	680	21.3	+	.	Name=PF3D7_1143100_PF3D7_1013300+;Alias=;ID=PF3D7_1143100-17-PF3D7_1013300;pvalue=0.00736;sequence=GTGAGT;
PF3D7_1013300	fimo	nucleotide_motif	675	680	21.3	-	.	Name=PF3D7_1143100_PF3D7_1013300-;Alias=;ID=PF3D7_1143100-18-PF3D7_1013300;pvalue=0.00736;sequence=ACTCAC;
PF3D7_1013300	fimo	nucleotide_motif	990	995	20.2	+	.	Name=PF3D7_1143100_PF3D7_1013300+;Alias=;ID=PF3D7_1143100-19-PF3D7_1013300;pvalue=0.00961;sequence=AAGGGC;
PF3D7_1013300	fimo	nucleotide_motif	990	995	20.2	-	.	Name=PF3D7_1143100_PF3D7_1013300-;Alias=;ID=PF3D7_1143100-20-PF3D7_1013300;pvalue=0.00961;sequence=GCCCTT;
PF3D7_1013300	fimo	nucleotide_motif	109	114	20.1	+	.	Name=PF3D7_1143100_PF3D7_1013300+;Alias=;ID=PF3D7_1143100-21-PF3D7_1013300;pvalue=0.00981;sequence=CCTAAG;
PF3D7_1013300	fimo	nucleotide_motif	109	114	20.1	-	.	Name=PF3D7_1143100_PF3D7_1013300-;Alias=;ID=PF3D7_1143100-22-PF3D7_1013300;pvalue=0.00981;sequence=CTTAGG;
PF3D7_1013300	fimo	nucleotide_motif	566	571	20	+	.	Name=PF3D7_1143100_PF3D7_1013300+;Alias=;ID=PF3D7_1143100-23-PF3D7_1013300;pvalue=0.00993;sequence=AGTAGG;
PF3D7_1013300	fimo	nucleotide_motif	566	571	20	-	.	Name=PF3D7_1143100_PF3D7_1013300-;Alias=;ID=PF3D7_1143100-24-PF3D7_1013300;pvalue=0.00993;sequence=CCTACT;
PF3D7_1013400	fimo	nucleotide_motif	994	999	35.3	+	.	Name=PF3D7_1143100_PF3D7_1013400+;Alias=;ID=PF3D7_1143100-1-PF3D7_1013400;pvalue=0.000292;sequence=GCTCTC;
PF3D7_1013400	fimo	nucleotide_motif	994	999	35.3	-	.	Name=PF3D7_1143100_PF3D7_1013400-;Alias=;ID=PF3D7_1143100-2-PF3D7_1013400;pvalue=0.000292;sequence=GAGAGC;
PF3D7_1013400	fimo	nucleotide_motif	144	149	34.2	+	.	Name=PF3D7_1143100_PF3D7_1013400+;Alias=;ID=PF3D7_1143100-3-PF3D7_1013400;pvalue=0.000379;sequence=GCTGTC;
PF3D7_1013400	fimo	nucleotide_motif	144	149	34.2	-	.	Name=PF3D7_1143100_PF3D7_1013400-;Alias=;ID=PF3D7_1143100-4-PF3D7_1013400;pvalue=0.000379;sequence=GACAGC;
PF3D7_1013400	fimo	nucleotide_motif	158	163	26.4	+	.	Name=PF3D7_1143100_PF3D7_1013400+;Alias=;ID=PF3D7_1143100-5-PF3D7_1013400;pvalue=0.00227;sequence=GATAGT;
PF3D7_1013400	fimo	nucleotide_motif	158	163	26.4	-	.	Name=PF3D7_1143100_PF3D7_1013400-;Alias=;ID=PF3D7_1143100-6-PF3D7_1013400;pvalue=0.00227;sequence=ACTATC;
PF3D7_1013400	fimo	nucleotide_motif	841	846	24.4	+	.	Name=PF3D7_1143100_PF3D7_1013400+;Alias=;ID=PF3D7_1143100-7-PF3D7_1013400;pvalue=0.00364;sequence=TATAGC;
PF3D7_1013400	fimo	nucleotide_motif	841	846	24.4	-	.	Name=PF3D7_1143100_PF3D7_1013400-;Alias=;ID=PF3D7_1143100-8-PF3D7_1013400;pvalue=0.00364;sequence=GCTATA;
PF3D7_1013400	fimo	nucleotide_motif	990	995	24.2	+	.	Name=PF3D7_1143100_PF3D7_1013400+;Alias=;ID=PF3D7_1143100-9-PF3D7_1013400;pvalue=0.00375;sequence=TCTTGC;
PF3D7_1013400	fimo	nucleotide_motif	990	995	24.2	-	.	Name=PF3D7_1143100_PF3D7_1013400-;Alias=;ID=PF3D7_1143100-10-PF3D7_1013400;pvalue=0.00375;sequence=GCAAGA;
PF3D7_1013400	fimo	nucleotide_motif	251	256	23	+	.	Name=PF3D7_1143100_PF3D7_1013400+;Alias=;ID=PF3D7_1143100-11-PF3D7_1013400;pvalue=0.00498;sequence=CCCATC;
PF3D7_1013400	fimo	nucleotide_motif	251	256	23	-	.	Name=PF3D7_1143100_PF3D7_1013400-;Alias=;ID=PF3D7_1143100-12-PF3D7_1013400;pvalue=0.00498;sequence=GATGGG;
PF3D7_1013400	fimo	nucleotide_motif	884	889	21.9	+	.	Name=PF3D7_1143100_PF3D7_1013400+;Alias=;ID=PF3D7_1143100-13-PF3D7_1013400;pvalue=0.00642;sequence=GTGTGC;
PF3D7_1013400	fimo	nucleotide_motif	884	889	21.9	-	.	Name=PF3D7_1143100_PF3D7_1013400-;Alias=;ID=PF3D7_1143100-14-PF3D7_1013400;pvalue=0.00642;sequence=GCACAC;
PF3D7_1013400	fimo	nucleotide_motif	996	1001	21.6	+	.	Name=PF3D7_1143100_PF3D7_1013400+;Alias=;ID=PF3D7_1143100-15-PF3D7_1013400;pvalue=0.00685;sequence=TCTCTC;
PF3D7_1013400	fimo	nucleotide_motif	996	1001	21.6	-	.	Name=PF3D7_1143100_PF3D7_1013400-;Alias=;ID=PF3D7_1143100-16-PF3D7_1013400;pvalue=0.00685;sequence=GAGAGA;
PF3D7_1013400	fimo	nucleotide_motif	488	493	21.1	+	.	Name=PF3D7_1143100_PF3D7_1013400+;Alias=;ID=PF3D7_1143100-17-PF3D7_1013400;pvalue=0.00781;sequence=TTGAGC;
PF3D7_1013400	fimo	nucleotide_motif	488	493	21.1	-	.	Name=PF3D7_1143100_PF3D7_1013400-;Alias=;ID=PF3D7_1143100-18-PF3D7_1013400;pvalue=0.00781;sequence=GCTCAA;
PF3D7_1013400	fimo	nucleotide_motif	342	347	20.6	+	.	Name=PF3D7_1143100_PF3D7_1013400+;Alias=;ID=PF3D7_1143100-19-PF3D7_1013400;pvalue=0.00868;sequence=ACTGGT;
PF3D7_1013400	fimo	nucleotide_motif	342	347	20.6	-	.	Name=PF3D7_1143100_PF3D7_1013400-;Alias=;ID=PF3D7_1143100-20-PF3D7_1013400;pvalue=0.00868;sequence=ACCAGT;
PF3D7_1013400	fimo	nucleotide_motif	845	850	20.5	+	.	Name=PF3D7_1143100_PF3D7_1013400+;Alias=;ID=PF3D7_1143100-21-PF3D7_1013400;pvalue=0.00892;sequence=GCCAAT;
PF3D7_1013400	fimo	nucleotide_motif	845	850	20.5	-	.	Name=PF3D7_1143100_PF3D7_1013400-;Alias=;ID=PF3D7_1143100-22-PF3D7_1013400;pvalue=0.00892;sequence=ATTGGC;
PF3D7_1013400	fimo	nucleotide_motif	493	498	20.4	+	.	Name=PF3D7_1143100_PF3D7_1013400+;Alias=;ID=PF3D7_1143100-23-PF3D7_1013400;pvalue=0.00905;sequence=CATAGG;
PF3D7_1013400	fimo	nucleotide_motif	493	498	20.4	-	.	Name=PF3D7_1143100_PF3D7_1013400-;Alias=;ID=PF3D7_1143100-24-PF3D7_1013400;pvalue=0.00905;sequence=CCTATG;
PF3D7_1013400	fimo	nucleotide_motif	879	884	20.4	+	.	Name=PF3D7_1143100_PF3D7_1013400+;Alias=;ID=PF3D7_1143100-25-PF3D7_1013400;pvalue=0.00905;sequence=CCTATG;
PF3D7_1013400	fimo	nucleotide_motif	879	884	20.4	-	.	Name=PF3D7_1143100_PF3D7_1013400-;Alias=;ID=PF3D7_1143100-26-PF3D7_1013400;pvalue=0.00905;sequence=CATAGG;
PF3D7_1013400	fimo	nucleotide_motif	923	928	20.1	+	.	Name=PF3D7_1143100_PF3D7_1013400+;Alias=;ID=PF3D7_1143100-27-PF3D7_1013400;pvalue=0.00981;sequence=CCTAAG;
PF3D7_1013400	fimo	nucleotide_motif	923	928	20.1	-	.	Name=PF3D7_1143100_PF3D7_1013400-;Alias=;ID=PF3D7_1143100-28-PF3D7_1013400;pvalue=0.00981;sequence=CTTAGG;
PF3D7_1013500	fimo	nucleotide_motif	841	846	38	+	.	Name=PF3D7_1143100_PF3D7_1013500+;Alias=;ID=PF3D7_1143100-1-PF3D7_1013500;pvalue=0.000158;sequence=GCTAGT;
PF3D7_1013500	fimo	nucleotide_motif	841	846	38	-	.	Name=PF3D7_1143100_PF3D7_1013500-;Alias=;ID=PF3D7_1143100-2-PF3D7_1013500;pvalue=0.000158;sequence=ACTAGC;
PF3D7_1013500	fimo	nucleotide_motif	397	402	26.4	+	.	Name=PF3D7_1143100_PF3D7_1013500+;Alias=;ID=PF3D7_1143100-3-PF3D7_1013500;pvalue=0.00227;sequence=ACTATC;
PF3D7_1013500	fimo	nucleotide_motif	397	402	26.4	-	.	Name=PF3D7_1143100_PF3D7_1013500-;Alias=;ID=PF3D7_1143100-4-PF3D7_1013500;pvalue=0.00227;sequence=GATAGT;
PF3D7_1013500	fimo	nucleotide_motif	40	45	24.4	+	.	Name=PF3D7_1143100_PF3D7_1013500+;Alias=;ID=PF3D7_1143100-5-PF3D7_1013500;pvalue=0.00364;sequence=TATAGC;
PF3D7_1013500	fimo	nucleotide_motif	40	45	24.4	-	.	Name=PF3D7_1143100_PF3D7_1013500-;Alias=;ID=PF3D7_1143100-6-PF3D7_1013500;pvalue=0.00364;sequence=GCTATA;
PF3D7_1013500	fimo	nucleotide_motif	845	850	21.9	+	.	Name=PF3D7_1143100_PF3D7_1013500+;Alias=;ID=PF3D7_1143100-7-PF3D7_1013500;pvalue=0.0064;sequence=GTGATC;
PF3D7_1013500	fimo	nucleotide_motif	847	852	21.9	+	.	Name=PF3D7_1143100_PF3D7_1013500+;Alias=;ID=PF3D7_1143100-8-PF3D7_1013500;pvalue=0.0064;sequence=GATCAC;
PF3D7_1013500	fimo	nucleotide_motif	845	850	21.9	-	.	Name=PF3D7_1143100_PF3D7_1013500-;Alias=;ID=PF3D7_1143100-9-PF3D7_1013500;pvalue=0.0064;sequence=GATCAC;
PF3D7_1013500	fimo	nucleotide_motif	847	852	21.9	-	.	Name=PF3D7_1143100_PF3D7_1013500-;Alias=;ID=PF3D7_1143100-10-PF3D7_1013500;pvalue=0.0064;sequence=GTGATC;
PF3D7_1013500	fimo	nucleotide_motif	502	507	20.9	+	.	Name=PF3D7_1143100_PF3D7_1013500+;Alias=;ID=PF3D7_1143100-11-PF3D7_1013500;pvalue=0.00807;sequence=GATGGT;
PF3D7_1013500	fimo	nucleotide_motif	502	507	20.9	-	.	Name=PF3D7_1143100_PF3D7_1013500-;Alias=;ID=PF3D7_1143100-12-PF3D7_1013500;pvalue=0.00807;sequence=ACCATC;
PF3D7_1013500	fimo	nucleotide_motif	17	22	20.6	+	.	Name=PF3D7_1143100_PF3D7_1013500+;Alias=;ID=PF3D7_1143100-13-PF3D7_1013500;pvalue=0.00868;sequence=ACCAGT;
PF3D7_1013500	fimo	nucleotide_motif	17	22	20.6	-	.	Name=PF3D7_1143100_PF3D7_1013500-;Alias=;ID=PF3D7_1143100-14-PF3D7_1013500;pvalue=0.00868;sequence=ACTGGT;
PF3D7_1013600	fimo	nucleotide_motif	3	8	40.2	+	.	Name=PF3D7_1143100_PF3D7_1013600+;Alias=;ID=PF3D7_1143100-1-PF3D7_1013600;pvalue=9.45e-05;sequence=GCTTGC;
PF3D7_1013600	fimo	nucleotide_motif	3	8	40.2	-	.	Name=PF3D7_1143100_PF3D7_1013600-;Alias=;ID=PF3D7_1143100-2-PF3D7_1013600;pvalue=9.45e-05;sequence=GCAAGC;
PF3D7_1013600	fimo	nucleotide_motif	9	14	34.2	+	.	Name=PF3D7_1143100_PF3D7_1013600+;Alias=;ID=PF3D7_1143100-3-PF3D7_1013600;pvalue=0.00038;sequence=GCCTGC;
PF3D7_1013600	fimo	nucleotide_motif	9	14	34.2	-	.	Name=PF3D7_1143100_PF3D7_1013600-;Alias=;ID=PF3D7_1143100-4-PF3D7_1013600;pvalue=0.00038;sequence=GCAGGC;
PF3D7_1013600	fimo	nucleotide_motif	13	18	28.7	+	.	Name=PF3D7_1143100_PF3D7_1013600+;Alias=;ID=PF3D7_1143100-5-PF3D7_1013600;pvalue=0.00134;sequence=GCTTTC;
PF3D7_1013600	fimo	nucleotide_motif	13	18	28.7	-	.	Name=PF3D7_1143100_PF3D7_1013600-;Alias=;ID=PF3D7_1143100-6-PF3D7_1013600;pvalue=0.00134;sequence=GAAAGC;
PF3D7_1013600	fimo	nucleotide_motif	824	829	26.4	+	.	Name=PF3D7_1143100_PF3D7_1013600+;Alias=;ID=PF3D7_1143100-7-PF3D7_1013600;pvalue=0.00227;sequence=AATAGC;
PF3D7_1013600	fimo	nucleotide_motif	824	829	26.4	-	.	Name=PF3D7_1143100_PF3D7_1013600-;Alias=;ID=PF3D7_1143100-8-PF3D7_1013600;pvalue=0.00227;sequence=GCTATT;
PF3D7_1013600	fimo	nucleotide_motif	267	272	25.3	+	.	Name=PF3D7_1143100_PF3D7_1013600+;Alias=;ID=PF3D7_1143100-9-PF3D7_1013600;pvalue=0.00295;sequence=ACGACC;
PF3D7_1013600	fimo	nucleotide_motif	267	272	25.3	-	.	Name=PF3D7_1143100_PF3D7_1013600-;Alias=;ID=PF3D7_1143100-10-PF3D7_1013600;pvalue=0.00295;sequence=GGTCGT;
PF3D7_1013600	fimo	nucleotide_motif	391	396	22	+	.	Name=PF3D7_1143100_PF3D7_1013600+;Alias=;ID=PF3D7_1143100-11-PF3D7_1013600;pvalue=0.00629;sequence=ACGTGC;
PF3D7_1013600	fimo	nucleotide_motif	391	396	22	-	.	Name=PF3D7_1143100_PF3D7_1013600-;Alias=;ID=PF3D7_1143100-12-PF3D7_1013600;pvalue=0.00629;sequence=GCACGT;
PF3D7_1013600	fimo	nucleotide_motif	7	12	21.8	+	.	Name=PF3D7_1143100_PF3D7_1013600+;Alias=;ID=PF3D7_1143100-13-PF3D7_1013600;pvalue=0.0066;sequence=GCGCCT;
PF3D7_1013600	fimo	nucleotide_motif	7	12	21.8	-	.	Name=PF3D7_1143100_PF3D7_1013600-;Alias=;ID=PF3D7_1143100-14-PF3D7_1013600;pvalue=0.0066;sequence=AGGCGC;
PF3D7_1013600	fimo	nucleotide_motif	176	181	21.6	+	.	Name=PF3D7_1143100_PF3D7_1013600+;Alias=;ID=PF3D7_1143100-15-PF3D7_1013600;pvalue=0.00685;sequence=GCGATA;
PF3D7_1013600	fimo	nucleotide_motif	176	181	21.6	-	.	Name=PF3D7_1143100_PF3D7_1013600-;Alias=;ID=PF3D7_1143100-16-PF3D7_1013600;pvalue=0.00685;sequence=TATCGC;
PF3D7_1013600	fimo	nucleotide_motif	433	438	21.6	+	.	Name=PF3D7_1143100_PF3D7_1013600+;Alias=;ID=PF3D7_1143100-17-PF3D7_1013600;pvalue=0.00698;sequence=GTCACC;
PF3D7_1013600	fimo	nucleotide_motif	433	438	21.6	-	.	Name=PF3D7_1143100_PF3D7_1013600-;Alias=;ID=PF3D7_1143100-18-PF3D7_1013600;pvalue=0.00698;sequence=GGTGAC;
PF3D7_1013600	fimo	nucleotide_motif	5	10	20.4	+	.	Name=PF3D7_1143100_PF3D7_1013600+;Alias=;ID=PF3D7_1143100-19-PF3D7_1013600;pvalue=0.00908;sequence=TTGCGC;
PF3D7_1013600	fimo	nucleotide_motif	5	10	20.4	-	.	Name=PF3D7_1143100_PF3D7_1013600-;Alias=;ID=PF3D7_1143100-20-PF3D7_1013600;pvalue=0.00908;sequence=GCGCAA;
PF3D7_1013600	fimo	nucleotide_motif	174	179	20.4	+	.	Name=PF3D7_1143100_PF3D7_1013600+;Alias=;ID=PF3D7_1143100-21-PF3D7_1013600;pvalue=0.00908;sequence=GTGCGA;
PF3D7_1013600	fimo	nucleotide_motif	174	179	20.4	-	.	Name=PF3D7_1143100_PF3D7_1013600-;Alias=;ID=PF3D7_1143100-22-PF3D7_1013600;pvalue=0.00908;sequence=TCGCAC;
PF3D7_1013600	fimo	nucleotide_motif	17	22	20.4	+	.	Name=PF3D7_1143100_PF3D7_1013600+;Alias=;ID=PF3D7_1143100-23-PF3D7_1013600;pvalue=0.00919;sequence=TCCAGT;
PF3D7_1013600	fimo	nucleotide_motif	17	22	20.4	-	.	Name=PF3D7_1143100_PF3D7_1013600-;Alias=;ID=PF3D7_1143100-24-PF3D7_1013600;pvalue=0.00919;sequence=ACTGGA;
PF3D7_1013700	fimo	nucleotide_motif	219	224	29.1	+	.	Name=PF3D7_1143100_PF3D7_1013700+;Alias=;ID=PF3D7_1143100-1-PF3D7_1013700;pvalue=0.00123;sequence=GATATC;
PF3D7_1013700	fimo	nucleotide_motif	219	224	29.1	-	.	Name=PF3D7_1143100_PF3D7_1013700-;Alias=;ID=PF3D7_1143100-2-PF3D7_1013700;pvalue=0.00123;sequence=GATATC;
PF3D7_1013700	fimo	nucleotide_motif	162	167	21.8	+	.	Name=PF3D7_1143100_PF3D7_1013700+;Alias=;ID=PF3D7_1143100-3-PF3D7_1013700;pvalue=0.0066;sequence=TCTAGA;
PF3D7_1013700	fimo	nucleotide_motif	162	167	21.8	-	.	Name=PF3D7_1143100_PF3D7_1013700-;Alias=;ID=PF3D7_1143100-4-PF3D7_1013700;pvalue=0.0066;sequence=TCTAGA;
PF3D7_1013700	fimo	nucleotide_motif	739	744	21.6	+	.	Name=PF3D7_1143100_PF3D7_1013700+;Alias=;ID=PF3D7_1143100-5-PF3D7_1013700;pvalue=0.00685;sequence=TCTCTC;
PF3D7_1013700	fimo	nucleotide_motif	739	744	21.6	-	.	Name=PF3D7_1143100_PF3D7_1013700-;Alias=;ID=PF3D7_1143100-6-PF3D7_1013700;pvalue=0.00685;sequence=GAGAGA;
PF3D7_1013700	fimo	nucleotide_motif	596	601	21.1	+	.	Name=PF3D7_1143100_PF3D7_1013700+;Alias=;ID=PF3D7_1143100-7-PF3D7_1013700;pvalue=0.00781;sequence=TCTCAC;
PF3D7_1013700	fimo	nucleotide_motif	596	601	21.1	-	.	Name=PF3D7_1143100_PF3D7_1013700-;Alias=;ID=PF3D7_1143100-8-PF3D7_1013700;pvalue=0.00781;sequence=GTGAGA;
PF3D7_1013700	fimo	nucleotide_motif	331	336	20.9	+	.	Name=PF3D7_1143100_PF3D7_1013700+;Alias=;ID=PF3D7_1143100-9-PF3D7_1013700;pvalue=0.00807;sequence=ACCATC;
PF3D7_1013700	fimo	nucleotide_motif	331	336	20.9	-	.	Name=PF3D7_1143100_PF3D7_1013700-;Alias=;ID=PF3D7_1143100-10-PF3D7_1013700;pvalue=0.00807;sequence=GATGGT;
PF3D7_1013800	fimo	nucleotide_motif	987	992	35.2	+	.	Name=PF3D7_1143100_PF3D7_1013800+;Alias=;ID=PF3D7_1143100-1-PF3D7_1013800;pvalue=0.000301;sequence=GCCACC;
PF3D7_1013800	fimo	nucleotide_motif	987	992	35.2	-	.	Name=PF3D7_1143100_PF3D7_1013800-;Alias=;ID=PF3D7_1143100-2-PF3D7_1013800;pvalue=0.000301;sequence=GGTGGC;
PF3D7_1013800	fimo	nucleotide_motif	429	434	32.2	+	.	Name=PF3D7_1143100_PF3D7_1013800+;Alias=;ID=PF3D7_1143100-3-PF3D7_1013800;pvalue=0.000602;sequence=GCTATG;
PF3D7_1013800	fimo	nucleotide_motif	429	434	32.2	-	.	Name=PF3D7_1143100_PF3D7_1013800-;Alias=;ID=PF3D7_1143100-4-PF3D7_1013800;pvalue=0.000602;sequence=CATAGC;
PF3D7_1013800	fimo	nucleotide_motif	451	456	28.1	+	.	Name=PF3D7_1143100_PF3D7_1013800+;Alias=;ID=PF3D7_1143100-5-PF3D7_1013800;pvalue=0.00156;sequence=GGTAGA;
PF3D7_1013800	fimo	nucleotide_motif	451	456	28.1	-	.	Name=PF3D7_1143100_PF3D7_1013800-;Alias=;ID=PF3D7_1143100-6-PF3D7_1013800;pvalue=0.00156;sequence=TCTACC;
PF3D7_1013800	fimo	nucleotide_motif	734	739	26.4	+	.	Name=PF3D7_1143100_PF3D7_1013800+;Alias=;ID=PF3D7_1143100-7-PF3D7_1013800;pvalue=0.00227;sequence=GCTATT;
PF3D7_1013800	fimo	nucleotide_motif	734	739	26.4	-	.	Name=PF3D7_1143100_PF3D7_1013800-;Alias=;ID=PF3D7_1143100-8-PF3D7_1013800;pvalue=0.00227;sequence=AATAGC;
PF3D7_1013800	fimo	nucleotide_motif	18	23	24.2	+	.	Name=PF3D7_1143100_PF3D7_1013800+;Alias=;ID=PF3D7_1143100-9-PF3D7_1013800;pvalue=0.00375;sequence=TCAAGC;
PF3D7_1013800	fimo	nucleotide_motif	18	23	24.2	-	.	Name=PF3D7_1143100_PF3D7_1013800-;Alias=;ID=PF3D7_1143100-10-PF3D7_1013800;pvalue=0.00375;sequence=GCTTGA;
PF3D7_1013800	fimo	nucleotide_motif	57	62	21.6	+	.	Name=PF3D7_1143100_PF3D7_1013800+;Alias=;ID=PF3D7_1143100-11-PF3D7_1013800;pvalue=0.00698;sequence=GTTGCC;
PF3D7_1013800	fimo	nucleotide_motif	57	62	21.6	-	.	Name=PF3D7_1143100_PF3D7_1013800-;Alias=;ID=PF3D7_1143100-12-PF3D7_1013800;pvalue=0.00698;sequence=GGCAAC;
PF3D7_1013800	fimo	nucleotide_motif	404	409	21.5	+	.	Name=PF3D7_1143100_PF3D7_1013800+;Alias=;ID=PF3D7_1143100-13-PF3D7_1013800;pvalue=0.00713;sequence=TCCAGG;
PF3D7_1013800	fimo	nucleotide_motif	404	409	21.5	-	.	Name=PF3D7_1143100_PF3D7_1013800-;Alias=;ID=PF3D7_1143100-14-PF3D7_1013800;pvalue=0.00713;sequence=CCTGGA;
PF3D7_1013800	fimo	nucleotide_motif	478	483	21.3	+	.	Name=PF3D7_1143100_PF3D7_1013800+;Alias=;ID=PF3D7_1143100-15-PF3D7_1013800;pvalue=0.00736;sequence=GTTCGT;
PF3D7_1013800	fimo	nucleotide_motif	478	483	21.3	-	.	Name=PF3D7_1143100_PF3D7_1013800-;Alias=;ID=PF3D7_1143100-16-PF3D7_1013800;pvalue=0.00736;sequence=ACGAAC;
PF3D7_1013800	fimo	nucleotide_motif	301	306	20.9	+	.	Name=PF3D7_1143100_PF3D7_1013800+;Alias=;ID=PF3D7_1143100-17-PF3D7_1013800;pvalue=0.00807;sequence=GCCATT;
PF3D7_1013800	fimo	nucleotide_motif	301	306	20.9	-	.	Name=PF3D7_1143100_PF3D7_1013800-;Alias=;ID=PF3D7_1143100-18-PF3D7_1013800;pvalue=0.00807;sequence=AATGGC;
PF3D7_1013800	fimo	nucleotide_motif	222	227	20.9	+	.	Name=PF3D7_1143100_PF3D7_1013800+;Alias=;ID=PF3D7_1143100-19-PF3D7_1013800;pvalue=0.0082;sequence=GATGAC;
PF3D7_1013800	fimo	nucleotide_motif	222	227	20.9	-	.	Name=PF3D7_1143100_PF3D7_1013800-;Alias=;ID=PF3D7_1143100-20-PF3D7_1013800;pvalue=0.0082;sequence=GTCATC;
PF3D7_1013800	fimo	nucleotide_motif	56	61	20.3	+	.	Name=PF3D7_1143100_PF3D7_1013800+;Alias=;ID=PF3D7_1143100-21-PF3D7_1013800;pvalue=0.00935;sequence=CGTTGC;
PF3D7_1013800	fimo	nucleotide_motif	56	61	20.3	-	.	Name=PF3D7_1143100_PF3D7_1013800-;Alias=;ID=PF3D7_1143100-22-PF3D7_1013800;pvalue=0.00935;sequence=GCAACG;
PF3D7_1013800	fimo	nucleotide_motif	106	111	20.2	+	.	Name=PF3D7_1143100_PF3D7_1013800+;Alias=;ID=PF3D7_1143100-23-PF3D7_1013800;pvalue=0.00961;sequence=ACCCTC;
PF3D7_1013800	fimo	nucleotide_motif	106	111	20.2	-	.	Name=PF3D7_1143100_PF3D7_1013800-;Alias=;ID=PF3D7_1143100-24-PF3D7_1013800;pvalue=0.00961;sequence=GAGGGT;
PF3D7_1013900	fimo	nucleotide_motif	515	520	31.7	+	.	Name=PF3D7_1143100_PF3D7_1013900+;Alias=;ID=PF3D7_1143100-1-PF3D7_1013900;pvalue=0.000678;sequence=GGTATC;
PF3D7_1013900	fimo	nucleotide_motif	515	520	31.7	-	.	Name=PF3D7_1143100_PF3D7_1013900-;Alias=;ID=PF3D7_1143100-2-PF3D7_1013900;pvalue=0.000678;sequence=GATACC;
PF3D7_1013900	fimo	nucleotide_motif	520	525	31.2	+	.	Name=PF3D7_1143100_PF3D7_1013900+;Alias=;ID=PF3D7_1143100-3-PF3D7_1013900;pvalue=0.000766;sequence=CCTAGT;
PF3D7_1013900	fimo	nucleotide_motif	520	525	31.2	-	.	Name=PF3D7_1143100_PF3D7_1013900-;Alias=;ID=PF3D7_1143100-4-PF3D7_1013900;pvalue=0.000766;sequence=ACTAGG;
PF3D7_1013900	fimo	nucleotide_motif	24	29	24.4	+	.	Name=PF3D7_1143100_PF3D7_1013900+;Alias=;ID=PF3D7_1143100-5-PF3D7_1013900;pvalue=0.00364;sequence=GCTATA;
PF3D7_1013900	fimo	nucleotide_motif	24	29	24.4	-	.	Name=PF3D7_1143100_PF3D7_1013900-;Alias=;ID=PF3D7_1143100-6-PF3D7_1013900;pvalue=0.00364;sequence=TATAGC;
PF3D7_1013900	fimo	nucleotide_motif	688	693	24.4	+	.	Name=PF3D7_1143100_PF3D7_1013900+;Alias=;ID=PF3D7_1143100-7-PF3D7_1013900;pvalue=0.00364;sequence=TCTATC;
PF3D7_1013900	fimo	nucleotide_motif	688	693	24.4	-	.	Name=PF3D7_1143100_PF3D7_1013900-;Alias=;ID=PF3D7_1143100-8-PF3D7_1013900;pvalue=0.00364;sequence=GATAGA;
PF3D7_1013900	fimo	nucleotide_motif	709	714	24.4	+	.	Name=PF3D7_1143100_PF3D7_1013900+;Alias=;ID=PF3D7_1143100-9-PF3D7_1013900;pvalue=0.00364;sequence=GATAGA;
PF3D7_1013900	fimo	nucleotide_motif	709	714	24.4	-	.	Name=PF3D7_1143100_PF3D7_1013900-;Alias=;ID=PF3D7_1143100-10-PF3D7_1013900;pvalue=0.00364;sequence=TCTATC;
PF3D7_1013900	fimo	nucleotide_motif	362	367	21.3	+	.	Name=PF3D7_1143100_PF3D7_1013900+;Alias=;ID=PF3D7_1143100-11-PF3D7_1013900;pvalue=0.00742;sequence=GTGAAC;
PF3D7_1013900	fimo	nucleotide_motif	362	367	21.3	-	.	Name=PF3D7_1143100_PF3D7_1013900-;Alias=;ID=PF3D7_1143100-12-PF3D7_1013900;pvalue=0.00742;sequence=GTTCAC;
PF3D7_1014000	fimo	nucleotide_motif	15	20	30.5	+	.	Name=PF3D7_1143100_PF3D7_1014000+;Alias=;ID=PF3D7_1143100-1-PF3D7_1014000;pvalue=0.000882;sequence=GTTAGG;
PF3D7_1014000	fimo	nucleotide_motif	15	20	30.5	-	.	Name=PF3D7_1143100_PF3D7_1014000-;Alias=;ID=PF3D7_1143100-2-PF3D7_1014000;pvalue=0.000882;sequence=CCTAAC;
PF3D7_1014000	fimo	nucleotide_motif	98	103	24.1	+	.	Name=PF3D7_1143100_PF3D7_1014000+;Alias=;ID=PF3D7_1143100-3-PF3D7_1014000;pvalue=0.00387;sequence=CCGAGA;
PF3D7_1014000	fimo	nucleotide_motif	98	103	24.1	-	.	Name=PF3D7_1143100_PF3D7_1014000-;Alias=;ID=PF3D7_1143100-4-PF3D7_1014000;pvalue=0.00387;sequence=TCTCGG;
PF3D7_1014000	fimo	nucleotide_motif	93	98	21.6	+	.	Name=PF3D7_1143100_PF3D7_1014000+;Alias=;ID=PF3D7_1143100-5-PF3D7_1014000;pvalue=0.00685;sequence=TCGATC;
PF3D7_1014000	fimo	nucleotide_motif	93	98	21.6	-	.	Name=PF3D7_1143100_PF3D7_1014000-;Alias=;ID=PF3D7_1143100-6-PF3D7_1014000;pvalue=0.00685;sequence=GATCGA;
PF3D7_1014000	fimo	nucleotide_motif	377	382	21.1	+	.	Name=PF3D7_1143100_PF3D7_1014000+;Alias=;ID=PF3D7_1143100-7-PF3D7_1014000;pvalue=0.00781;sequence=GTTCGA;
PF3D7_1014000	fimo	nucleotide_motif	377	382	21.1	-	.	Name=PF3D7_1143100_PF3D7_1014000-;Alias=;ID=PF3D7_1143100-8-PF3D7_1014000;pvalue=0.00781;sequence=TCGAAC;
PF3D7_1014000	fimo	nucleotide_motif	799	804	20.9	+	.	Name=PF3D7_1143100_PF3D7_1014000+;Alias=;ID=PF3D7_1143100-9-PF3D7_1014000;pvalue=0.0082;sequence=GTTGTC;
PF3D7_1014000	fimo	nucleotide_motif	799	804	20.9	-	.	Name=PF3D7_1143100_PF3D7_1014000-;Alias=;ID=PF3D7_1143100-10-PF3D7_1014000;pvalue=0.0082;sequence=GACAAC;
PF3D7_1014000	fimo	nucleotide_motif	188	193	20.7	+	.	Name=PF3D7_1143100_PF3D7_1014000+;Alias=;ID=PF3D7_1143100-11-PF3D7_1014000;pvalue=0.00856;sequence=GACAGA;
PF3D7_1014000	fimo	nucleotide_motif	188	193	20.7	-	.	Name=PF3D7_1143100_PF3D7_1014000-;Alias=;ID=PF3D7_1143100-12-PF3D7_1014000;pvalue=0.00856;sequence=TCTGTC;
PF3D7_1014000	fimo	nucleotide_motif	980	985	20.5	+	.	Name=PF3D7_1143100_PF3D7_1014000+;Alias=;ID=PF3D7_1143100-13-PF3D7_1014000;pvalue=0.00892;sequence=GTTGGT;
PF3D7_1014000	fimo	nucleotide_motif	980	985	20.5	-	.	Name=PF3D7_1143100_PF3D7_1014000-;Alias=;ID=PF3D7_1143100-14-PF3D7_1014000;pvalue=0.00892;sequence=ACCAAC;
PF3D7_1014000	fimo	nucleotide_motif	794	799	20.4	+	.	Name=PF3D7_1143100_PF3D7_1014000+;Alias=;ID=PF3D7_1143100-15-PF3D7_1014000;pvalue=0.00905;sequence=CCTATG;
PF3D7_1014000	fimo	nucleotide_motif	794	799	20.4	-	.	Name=PF3D7_1143100_PF3D7_1014000-;Alias=;ID=PF3D7_1143100-16-PF3D7_1014000;pvalue=0.00905;sequence=CATAGG;
PF3D7_1014100	fimo	nucleotide_motif	780	785	30.5	+	.	Name=PF3D7_1143100_PF3D7_1014100+;Alias=;ID=PF3D7_1143100-1-PF3D7_1014100;pvalue=0.000882;sequence=CCTAAC;
PF3D7_1014100	fimo	nucleotide_motif	780	785	30.5	-	.	Name=PF3D7_1143100_PF3D7_1014100-;Alias=;ID=PF3D7_1143100-2-PF3D7_1014100;pvalue=0.000882;sequence=GTTAGG;
PF3D7_1014100	fimo	nucleotide_motif	697	702	24.1	+	.	Name=PF3D7_1143100_PF3D7_1014100+;Alias=;ID=PF3D7_1143100-3-PF3D7_1014100;pvalue=0.00387;sequence=TCTCGG;
PF3D7_1014100	fimo	nucleotide_motif	697	702	24.1	-	.	Name=PF3D7_1143100_PF3D7_1014100-;Alias=;ID=PF3D7_1143100-4-PF3D7_1014100;pvalue=0.00387;sequence=CCGAGA;
PF3D7_1014100	fimo	nucleotide_motif	702	707	21.6	+	.	Name=PF3D7_1143100_PF3D7_1014100+;Alias=;ID=PF3D7_1143100-5-PF3D7_1014100;pvalue=0.00685;sequence=GATCGA;
PF3D7_1014100	fimo	nucleotide_motif	702	707	21.6	-	.	Name=PF3D7_1143100_PF3D7_1014100-;Alias=;ID=PF3D7_1143100-6-PF3D7_1014100;pvalue=0.00685;sequence=TCGATC;
PF3D7_1014100	fimo	nucleotide_motif	418	423	21.1	+	.	Name=PF3D7_1143100_PF3D7_1014100+;Alias=;ID=PF3D7_1143100-7-PF3D7_1014100;pvalue=0.00781;sequence=TCGAAC;
PF3D7_1014100	fimo	nucleotide_motif	418	423	21.1	-	.	Name=PF3D7_1143100_PF3D7_1014100-;Alias=;ID=PF3D7_1143100-8-PF3D7_1014100;pvalue=0.00781;sequence=GTTCGA;
PF3D7_1014100	fimo	nucleotide_motif	607	612	20.7	+	.	Name=PF3D7_1143100_PF3D7_1014100+;Alias=;ID=PF3D7_1143100-9-PF3D7_1014100;pvalue=0.00856;sequence=TCTGTC;
PF3D7_1014100	fimo	nucleotide_motif	607	612	20.7	-	.	Name=PF3D7_1143100_PF3D7_1014100-;Alias=;ID=PF3D7_1143100-10-PF3D7_1014100;pvalue=0.00856;sequence=GACAGA;
PF3D7_1014100	fimo	nucleotide_motif	1	6	20.4	+	.	Name=PF3D7_1143100_PF3D7_1014100+;Alias=;ID=PF3D7_1143100-11-PF3D7_1014100;pvalue=0.00905;sequence=CATAGG;
PF3D7_1014100	fimo	nucleotide_motif	1	6	20.4	-	.	Name=PF3D7_1143100_PF3D7_1014100-;Alias=;ID=PF3D7_1143100-12-PF3D7_1014100;pvalue=0.00905;sequence=CCTATG;
PF3D7_1014100	fimo	nucleotide_motif	863	868	20.2	+	.	Name=PF3D7_1143100_PF3D7_1014100+;Alias=;ID=PF3D7_1143100-13-PF3D7_1014100;pvalue=0.00957;sequence=TCCAAC;
PF3D7_1014100	fimo	nucleotide_motif	863	868	20.2	-	.	Name=PF3D7_1143100_PF3D7_1014100-;Alias=;ID=PF3D7_1143100-14-PF3D7_1014100;pvalue=0.00957;sequence=GTTGGA;
PF3D7_1014300	fimo	nucleotide_motif	20	25	29.1	+	.	Name=PF3D7_1143100_PF3D7_1014300+;Alias=;ID=PF3D7_1143100-1-PF3D7_1014300;pvalue=0.00123;sequence=GATATC;
PF3D7_1014300	fimo	nucleotide_motif	20	25	29.1	-	.	Name=PF3D7_1143100_PF3D7_1014300-;Alias=;ID=PF3D7_1143100-2-PF3D7_1014300;pvalue=0.00123;sequence=GATATC;
PF3D7_1014300	fimo	nucleotide_motif	170	175	21.9	+	.	Name=PF3D7_1143100_PF3D7_1014300+;Alias=;ID=PF3D7_1143100-3-PF3D7_1014300;pvalue=0.0064;sequence=GATCAC;
PF3D7_1014300	fimo	nucleotide_motif	170	175	21.9	-	.	Name=PF3D7_1143100_PF3D7_1014300-;Alias=;ID=PF3D7_1143100-4-PF3D7_1014300;pvalue=0.0064;sequence=GTGATC;
PF3D7_1014300	fimo	nucleotide_motif	900	905	21.9	+	.	Name=PF3D7_1143100_PF3D7_1014300+;Alias=;ID=PF3D7_1143100-5-PF3D7_1014300;pvalue=0.00642;sequence=GTGTGC;
PF3D7_1014300	fimo	nucleotide_motif	900	905	21.9	-	.	Name=PF3D7_1143100_PF3D7_1014300-;Alias=;ID=PF3D7_1143100-6-PF3D7_1014300;pvalue=0.00642;sequence=GCACAC;
PF3D7_1014300	fimo	nucleotide_motif	53	58	21.6	+	.	Name=PF3D7_1143100_PF3D7_1014300+;Alias=;ID=PF3D7_1143100-7-PF3D7_1014300;pvalue=0.00685;sequence=GAGAGA;
PF3D7_1014300	fimo	nucleotide_motif	53	58	21.6	-	.	Name=PF3D7_1143100_PF3D7_1014300-;Alias=;ID=PF3D7_1143100-8-PF3D7_1014300;pvalue=0.00685;sequence=TCTCTC;
PF3D7_1014300	fimo	nucleotide_motif	688	693	21.6	+	.	Name=PF3D7_1143100_PF3D7_1014300+;Alias=;ID=PF3D7_1143100-9-PF3D7_1014300;pvalue=0.00698;sequence=GTCACC;
PF3D7_1014300	fimo	nucleotide_motif	688	693	21.6	-	.	Name=PF3D7_1143100_PF3D7_1014300-;Alias=;ID=PF3D7_1143100-10-PF3D7_1014300;pvalue=0.00698;sequence=GGTGAC;
PF3D7_1014300	fimo	nucleotide_motif	347	352	21.3	+	.	Name=PF3D7_1143100_PF3D7_1014300+;Alias=;ID=PF3D7_1143100-11-PF3D7_1014300;pvalue=0.00736;sequence=GCGAAT;
PF3D7_1014300	fimo	nucleotide_motif	347	352	21.3	-	.	Name=PF3D7_1143100_PF3D7_1014300-;Alias=;ID=PF3D7_1143100-12-PF3D7_1014300;pvalue=0.00736;sequence=ATTCGC;
PF3D7_1014300	fimo	nucleotide_motif	824	829	21.3	+	.	Name=PF3D7_1143100_PF3D7_1014300+;Alias=;ID=PF3D7_1143100-13-PF3D7_1014300;pvalue=0.00736;sequence=ATTCGC;
PF3D7_1014300	fimo	nucleotide_motif	824	829	21.3	-	.	Name=PF3D7_1143100_PF3D7_1014300-;Alias=;ID=PF3D7_1143100-14-PF3D7_1014300;pvalue=0.00736;sequence=GCGAAT;
PF3D7_1014300	fimo	nucleotide_motif	251	256	20.9	+	.	Name=PF3D7_1143100_PF3D7_1014300+;Alias=;ID=PF3D7_1143100-15-PF3D7_1014300;pvalue=0.00807;sequence=ACTGTC;
PF3D7_1014300	fimo	nucleotide_motif	251	256	20.9	-	.	Name=PF3D7_1143100_PF3D7_1014300-;Alias=;ID=PF3D7_1143100-16-PF3D7_1014300;pvalue=0.00807;sequence=GACAGT;
PF3D7_1014300	fimo	nucleotide_motif	656	661	20.9	+	.	Name=PF3D7_1143100_PF3D7_1014300+;Alias=;ID=PF3D7_1143100-17-PF3D7_1014300;pvalue=0.00807;sequence=AATGGC;
PF3D7_1014300	fimo	nucleotide_motif	656	661	20.9	-	.	Name=PF3D7_1143100_PF3D7_1014300-;Alias=;ID=PF3D7_1143100-18-PF3D7_1014300;pvalue=0.00807;sequence=GCCATT;
PF3D7_1014300	fimo	nucleotide_motif	826	831	20.5	+	.	Name=PF3D7_1143100_PF3D7_1014300+;Alias=;ID=PF3D7_1143100-19-PF3D7_1014300;pvalue=0.00899;sequence=TCGCGT;
PF3D7_1014300	fimo	nucleotide_motif	826	831	20.5	-	.	Name=PF3D7_1143100_PF3D7_1014300-;Alias=;ID=PF3D7_1143100-20-PF3D7_1014300;pvalue=0.00899;sequence=ACGCGA;
PF3D7_1014300	fimo	nucleotide_motif	896	901	20.4	+	.	Name=PF3D7_1143100_PF3D7_1014300+;Alias=;ID=PF3D7_1143100-21-PF3D7_1014300;pvalue=0.00919;sequence=TCCAGT;
PF3D7_1014300	fimo	nucleotide_motif	896	901	20.4	-	.	Name=PF3D7_1143100_PF3D7_1014300-;Alias=;ID=PF3D7_1143100-22-PF3D7_1014300;pvalue=0.00919;sequence=ACTGGA;
PF3D7_1014400	fimo	nucleotide_motif	377	382	33.7	+	.	Name=PF3D7_1143100_PF3D7_1014400+;Alias=;ID=PF3D7_1143100-1-PF3D7_1014400;pvalue=0.000423;sequence=GCCAAC;
PF3D7_1014400	fimo	nucleotide_motif	377	382	33.7	-	.	Name=PF3D7_1143100_PF3D7_1014400-;Alias=;ID=PF3D7_1143100-2-PF3D7_1014400;pvalue=0.000423;sequence=GTTGGC;
PF3D7_1014400	fimo	nucleotide_motif	204	209	29.8	+	.	Name=PF3D7_1143100_PF3D7_1014400+;Alias=;ID=PF3D7_1143100-3-PF3D7_1014400;pvalue=0.00105;sequence=GTTACC;
PF3D7_1014400	fimo	nucleotide_motif	204	209	29.8	-	.	Name=PF3D7_1143100_PF3D7_1014400-;Alias=;ID=PF3D7_1143100-4-PF3D7_1014400;pvalue=0.00105;sequence=GGTAAC;
PF3D7_1014400	fimo	nucleotide_motif	909	914	29.8	+	.	Name=PF3D7_1143100_PF3D7_1014400+;Alias=;ID=PF3D7_1143100-5-PF3D7_1014400;pvalue=0.00105;sequence=GGTAAC;
PF3D7_1014400	fimo	nucleotide_motif	909	914	29.8	-	.	Name=PF3D7_1143100_PF3D7_1014400-;Alias=;ID=PF3D7_1143100-6-PF3D7_1014400;pvalue=0.00105;sequence=GTTACC;
PF3D7_1014400	fimo	nucleotide_motif	34	39	26.4	+	.	Name=PF3D7_1143100_PF3D7_1014400+;Alias=;ID=PF3D7_1143100-7-PF3D7_1014400;pvalue=0.00227;sequence=AATAGC;
PF3D7_1014400	fimo	nucleotide_motif	34	39	26.4	-	.	Name=PF3D7_1143100_PF3D7_1014400-;Alias=;ID=PF3D7_1143100-8-PF3D7_1014400;pvalue=0.00227;sequence=GCTATT;
PF3D7_1014400	fimo	nucleotide_motif	659	664	25.4	+	.	Name=PF3D7_1143100_PF3D7_1014400+;Alias=;ID=PF3D7_1143100-9-PF3D7_1014400;pvalue=0.00287;sequence=GGCACC;
PF3D7_1014400	fimo	nucleotide_motif	659	664	25.4	-	.	Name=PF3D7_1143100_PF3D7_1014400-;Alias=;ID=PF3D7_1143100-10-PF3D7_1014400;pvalue=0.00287;sequence=GGTGCC;
PF3D7_1014400	fimo	nucleotide_motif	275	280	25.3	+	.	Name=PF3D7_1143100_PF3D7_1014400+;Alias=;ID=PF3D7_1143100-11-PF3D7_1014400;pvalue=0.00295;sequence=ACTCCC;
PF3D7_1014400	fimo	nucleotide_motif	275	280	25.3	-	.	Name=PF3D7_1143100_PF3D7_1014400-;Alias=;ID=PF3D7_1143100-12-PF3D7_1014400;pvalue=0.00295;sequence=GGGAGT;
PF3D7_1014400	fimo	nucleotide_motif	265	270	24.2	+	.	Name=PF3D7_1143100_PF3D7_1014400+;Alias=;ID=PF3D7_1143100-13-PF3D7_1014400;pvalue=0.00377;sequence=GTTCCC;
PF3D7_1014400	fimo	nucleotide_motif	265	270	24.2	-	.	Name=PF3D7_1143100_PF3D7_1014400-;Alias=;ID=PF3D7_1143100-14-PF3D7_1014400;pvalue=0.00377;sequence=GGGAAC;
PF3D7_1014400	fimo	nucleotide_motif	2	7	22.2	+	.	Name=PF3D7_1143100_PF3D7_1014400+;Alias=;ID=PF3D7_1143100-15-PF3D7_1014400;pvalue=0.00604;sequence=GTTAGA;
PF3D7_1014400	fimo	nucleotide_motif	2	7	22.2	-	.	Name=PF3D7_1143100_PF3D7_1014400-;Alias=;ID=PF3D7_1143100-16-PF3D7_1014400;pvalue=0.00604;sequence=TCTAAC;
PF3D7_1014400	fimo	nucleotide_motif	980	985	22	+	.	Name=PF3D7_1143100_PF3D7_1014400+;Alias=;ID=PF3D7_1143100-17-PF3D7_1014400;pvalue=0.00627;sequence=AATCGC;
PF3D7_1014400	fimo	nucleotide_motif	980	985	22	-	.	Name=PF3D7_1143100_PF3D7_1014400-;Alias=;ID=PF3D7_1143100-18-PF3D7_1014400;pvalue=0.00627;sequence=GCGATT;
PF3D7_1014400	fimo	nucleotide_motif	16	21	21.8	+	.	Name=PF3D7_1143100_PF3D7_1014400+;Alias=;ID=PF3D7_1143100-19-PF3D7_1014400;pvalue=0.0066;sequence=TCTAGA;
PF3D7_1014400	fimo	nucleotide_motif	16	21	21.8	-	.	Name=PF3D7_1143100_PF3D7_1014400-;Alias=;ID=PF3D7_1143100-20-PF3D7_1014400;pvalue=0.0066;sequence=TCTAGA;
PF3D7_1014400	fimo	nucleotide_motif	68	73	21.3	+	.	Name=PF3D7_1143100_PF3D7_1014400+;Alias=;ID=PF3D7_1143100-21-PF3D7_1014400;pvalue=0.00736;sequence=GTTCGT;
PF3D7_1014400	fimo	nucleotide_motif	68	73	21.3	-	.	Name=PF3D7_1143100_PF3D7_1014400-;Alias=;ID=PF3D7_1143100-22-PF3D7_1014400;pvalue=0.00736;sequence=ACGAAC;
PF3D7_1014400	fimo	nucleotide_motif	278	283	21.3	+	.	Name=PF3D7_1143100_PF3D7_1014400+;Alias=;ID=PF3D7_1143100-23-PF3D7_1014400;pvalue=0.00742;sequence=CCCCTC;
PF3D7_1014400	fimo	nucleotide_motif	278	283	21.3	-	.	Name=PF3D7_1143100_PF3D7_1014400-;Alias=;ID=PF3D7_1143100-24-PF3D7_1014400;pvalue=0.00742;sequence=GAGGGG;
PF3D7_1014400	fimo	nucleotide_motif	329	334	21.1	+	.	Name=PF3D7_1143100_PF3D7_1014400+;Alias=;ID=PF3D7_1143100-25-PF3D7_1014400;pvalue=0.00781;sequence=GTGAGA;
PF3D7_1014400	fimo	nucleotide_motif	329	334	21.1	-	.	Name=PF3D7_1143100_PF3D7_1014400-;Alias=;ID=PF3D7_1143100-26-PF3D7_1014400;pvalue=0.00781;sequence=TCTCAC;
PF3D7_1014400	fimo	nucleotide_motif	83	88	20.8	+	.	Name=PF3D7_1143100_PF3D7_1014400+;Alias=;ID=PF3D7_1143100-27-PF3D7_1014400;pvalue=0.00829;sequence=TCTCGA;
PF3D7_1014400	fimo	nucleotide_motif	83	88	20.8	-	.	Name=PF3D7_1143100_PF3D7_1014400-;Alias=;ID=PF3D7_1143100-28-PF3D7_1014400;pvalue=0.00829;sequence=TCGAGA;
PF3D7_1014400	fimo	nucleotide_motif	314	319	20.7	+	.	Name=PF3D7_1143100_PF3D7_1014400+;Alias=;ID=PF3D7_1143100-29-PF3D7_1014400;pvalue=0.00858;sequence=GCAGGA;
PF3D7_1014400	fimo	nucleotide_motif	314	319	20.7	-	.	Name=PF3D7_1143100_PF3D7_1014400-;Alias=;ID=PF3D7_1143100-30-PF3D7_1014400;pvalue=0.00858;sequence=TCCTGC;
PF3D7_1014400	fimo	nucleotide_motif	268	273	20.5	+	.	Name=PF3D7_1143100_PF3D7_1014400+;Alias=;ID=PF3D7_1143100-31-PF3D7_1014400;pvalue=0.00898;sequence=CCCGTC;
PF3D7_1014400	fimo	nucleotide_motif	268	273	20.5	-	.	Name=PF3D7_1143100_PF3D7_1014400-;Alias=;ID=PF3D7_1143100-32-PF3D7_1014400;pvalue=0.00898;sequence=GACGGG;
PF3D7_1014400	fimo	nucleotide_motif	378	383	20.3	+	.	Name=PF3D7_1143100_PF3D7_1014400+;Alias=;ID=PF3D7_1143100-33-PF3D7_1014400;pvalue=0.00935;sequence=CCAACC;
PF3D7_1014400	fimo	nucleotide_motif	378	383	20.3	-	.	Name=PF3D7_1143100_PF3D7_1014400-;Alias=;ID=PF3D7_1143100-34-PF3D7_1014400;pvalue=0.00935;sequence=GGTTGG;
PF3D7_1014400	fimo	nucleotide_motif	282	287	20.1	+	.	Name=PF3D7_1143100_PF3D7_1014400+;Alias=;ID=PF3D7_1143100-35-PF3D7_1014400;pvalue=0.00971;sequence=TCTGGA;
PF3D7_1014400	fimo	nucleotide_motif	282	287	20.1	-	.	Name=PF3D7_1143100_PF3D7_1014400-;Alias=;ID=PF3D7_1143100-36-PF3D7_1014400;pvalue=0.00971;sequence=TCCAGA;
PF3D7_1014400	fimo	nucleotide_motif	693	698	20.1	+	.	Name=PF3D7_1143100_PF3D7_1014400+;Alias=;ID=PF3D7_1143100-37-PF3D7_1014400;pvalue=0.00975;sequence=TCCCTC;
PF3D7_1014400	fimo	nucleotide_motif	693	698	20.1	-	.	Name=PF3D7_1143100_PF3D7_1014400-;Alias=;ID=PF3D7_1143100-38-PF3D7_1014400;pvalue=0.00975;sequence=GAGGGA;
PF3D7_1014500	fimo	nucleotide_motif	404	409	20.6	+	.	Name=PF3D7_1143100_PF3D7_1014500+;Alias=;ID=PF3D7_1143100-1-PF3D7_1014500;pvalue=0.00868;sequence=ACCAGT;
PF3D7_1014500	fimo	nucleotide_motif	404	409	20.6	-	.	Name=PF3D7_1143100_PF3D7_1014500-;Alias=;ID=PF3D7_1143100-2-PF3D7_1014500;pvalue=0.00868;sequence=ACTGGT;
PF3D7_1014500	fimo	nucleotide_motif	913	918	20.4	+	.	Name=PF3D7_1143100_PF3D7_1014500+;Alias=;ID=PF3D7_1143100-3-PF3D7_1014500;pvalue=0.00919;sequence=TCTGGT;
PF3D7_1014500	fimo	nucleotide_motif	913	918	20.4	-	.	Name=PF3D7_1143100_PF3D7_1014500-;Alias=;ID=PF3D7_1143100-4-PF3D7_1014500;pvalue=0.00919;sequence=ACCAGA;
PF3D7_1014600	fimo	nucleotide_motif	41	46	32.2	+	.	Name=PF3D7_1143100_PF3D7_1014600+;Alias=;ID=PF3D7_1143100-1-PF3D7_1014600;pvalue=0.000602;sequence=GCTATG;
PF3D7_1014600	fimo	nucleotide_motif	41	46	32.2	-	.	Name=PF3D7_1143100_PF3D7_1014600-;Alias=;ID=PF3D7_1143100-2-PF3D7_1014600;pvalue=0.000602;sequence=CATAGC;
PF3D7_1014600	fimo	nucleotide_motif	465	470	29.1	+	.	Name=PF3D7_1143100_PF3D7_1014600+;Alias=;ID=PF3D7_1143100-3-PF3D7_1014600;pvalue=0.00123;sequence=GATATC;
PF3D7_1014600	fimo	nucleotide_motif	465	470	29.1	-	.	Name=PF3D7_1143100_PF3D7_1014600-;Alias=;ID=PF3D7_1143100-4-PF3D7_1014600;pvalue=0.00123;sequence=GATATC;
PF3D7_1014600	fimo	nucleotide_motif	872	877	26.4	+	.	Name=PF3D7_1143100_PF3D7_1014600+;Alias=;ID=PF3D7_1143100-5-PF3D7_1014600;pvalue=0.00227;sequence=GATAGT;
PF3D7_1014600	fimo	nucleotide_motif	872	877	26.4	-	.	Name=PF3D7_1143100_PF3D7_1014600-;Alias=;ID=PF3D7_1143100-6-PF3D7_1014600;pvalue=0.00227;sequence=ACTATC;
PF3D7_1014600	fimo	nucleotide_motif	140	145	24.4	+	.	Name=PF3D7_1143100_PF3D7_1014600+;Alias=;ID=PF3D7_1143100-7-PF3D7_1014600;pvalue=0.00364;sequence=GATAGA;
PF3D7_1014600	fimo	nucleotide_motif	140	145	24.4	-	.	Name=PF3D7_1143100_PF3D7_1014600-;Alias=;ID=PF3D7_1143100-8-PF3D7_1014600;pvalue=0.00364;sequence=TCTATC;
PF3D7_1014600	fimo	nucleotide_motif	811	816	23	+	.	Name=PF3D7_1143100_PF3D7_1014600+;Alias=;ID=PF3D7_1143100-9-PF3D7_1014600;pvalue=0.00498;sequence=GTTAAC;
PF3D7_1014600	fimo	nucleotide_motif	811	816	23	-	.	Name=PF3D7_1143100_PF3D7_1014600-;Alias=;ID=PF3D7_1143100-10-PF3D7_1014600;pvalue=0.00498;sequence=GTTAAC;
PF3D7_1014600	fimo	nucleotide_motif	851	856	23	+	.	Name=PF3D7_1143100_PF3D7_1014600+;Alias=;ID=PF3D7_1143100-11-PF3D7_1014600;pvalue=0.00498;sequence=GTTAAC;
PF3D7_1014600	fimo	nucleotide_motif	851	856	23	-	.	Name=PF3D7_1143100_PF3D7_1014600-;Alias=;ID=PF3D7_1143100-12-PF3D7_1014600;pvalue=0.00498;sequence=GTTAAC;
PF3D7_1014600	fimo	nucleotide_motif	718	723	22.7	+	.	Name=PF3D7_1143100_PF3D7_1014600+;Alias=;ID=PF3D7_1143100-13-PF3D7_1014600;pvalue=0.00535;sequence=ACTAGA;
PF3D7_1014600	fimo	nucleotide_motif	718	723	22.7	-	.	Name=PF3D7_1143100_PF3D7_1014600-;Alias=;ID=PF3D7_1143100-14-PF3D7_1014600;pvalue=0.00535;sequence=TCTAGT;
PF3D7_1014600	fimo	nucleotide_motif	924	929	21.5	+	.	Name=PF3D7_1143100_PF3D7_1014600+;Alias=;ID=PF3D7_1143100-15-PF3D7_1014600;pvalue=0.00703;sequence=GATGTC;
PF3D7_1014600	fimo	nucleotide_motif	924	929	21.5	-	.	Name=PF3D7_1143100_PF3D7_1014600-;Alias=;ID=PF3D7_1143100-16-PF3D7_1014600;pvalue=0.00703;sequence=GACATC;
PF3D7_1014600	fimo	nucleotide_motif	288	293	20.9	+	.	Name=PF3D7_1143100_PF3D7_1014600+;Alias=;ID=PF3D7_1143100-17-PF3D7_1014600;pvalue=0.0082;sequence=GACAAC;
PF3D7_1014600	fimo	nucleotide_motif	288	293	20.9	-	.	Name=PF3D7_1143100_PF3D7_1014600-;Alias=;ID=PF3D7_1143100-18-PF3D7_1014600;pvalue=0.0082;sequence=GTTGTC;
PF3D7_1014600	fimo	nucleotide_motif	390	395	20.9	+	.	Name=PF3D7_1143100_PF3D7_1014600+;Alias=;ID=PF3D7_1143100-19-PF3D7_1014600;pvalue=0.0082;sequence=GTTGTC;
PF3D7_1014600	fimo	nucleotide_motif	390	395	20.9	-	.	Name=PF3D7_1143100_PF3D7_1014600-;Alias=;ID=PF3D7_1143100-20-PF3D7_1014600;pvalue=0.0082;sequence=GACAAC;
PF3D7_1014700	fimo	nucleotide_motif	155	160	38	+	.	Name=PF3D7_1143100_PF3D7_1014700+;Alias=;ID=PF3D7_1143100-1-PF3D7_1014700;pvalue=0.000158;sequence=GCTAGT;
PF3D7_1014700	fimo	nucleotide_motif	155	160	38	-	.	Name=PF3D7_1143100_PF3D7_1014700-;Alias=;ID=PF3D7_1143100-2-PF3D7_1014700;pvalue=0.000158;sequence=ACTAGC;
PF3D7_1014700	fimo	nucleotide_motif	789	794	26.2	+	.	Name=PF3D7_1143100_PF3D7_1014700+;Alias=;ID=PF3D7_1143100-3-PF3D7_1014700;pvalue=0.00239;sequence=GCAAGT;
PF3D7_1014700	fimo	nucleotide_motif	789	794	26.2	-	.	Name=PF3D7_1143100_PF3D7_1014700-;Alias=;ID=PF3D7_1143100-4-PF3D7_1014700;pvalue=0.00239;sequence=ACTTGC;
PF3D7_1014700	fimo	nucleotide_motif	261	266	25.6	+	.	Name=PF3D7_1143100_PF3D7_1014700+;Alias=;ID=PF3D7_1143100-5-PF3D7_1014700;pvalue=0.00274;sequence=GTTATC;
PF3D7_1014700	fimo	nucleotide_motif	261	266	25.6	-	.	Name=PF3D7_1143100_PF3D7_1014700-;Alias=;ID=PF3D7_1143100-6-PF3D7_1014700;pvalue=0.00274;sequence=GATAAC;
PF3D7_1014700	fimo	nucleotide_motif	257	262	25.4	+	.	Name=PF3D7_1143100_PF3D7_1014700+;Alias=;ID=PF3D7_1143100-7-PF3D7_1014700;pvalue=0.00287;sequence=CCTCGT;
PF3D7_1014700	fimo	nucleotide_motif	257	262	25.4	-	.	Name=PF3D7_1143100_PF3D7_1014700-;Alias=;ID=PF3D7_1143100-8-PF3D7_1014700;pvalue=0.00287;sequence=ACGAGG;
PF3D7_1014700	fimo	nucleotide_motif	460	465	24.2	+	.	Name=PF3D7_1143100_PF3D7_1014700+;Alias=;ID=PF3D7_1143100-9-PF3D7_1014700;pvalue=0.00375;sequence=GCTTGA;
PF3D7_1014700	fimo	nucleotide_motif	460	465	24.2	-	.	Name=PF3D7_1143100_PF3D7_1014700-;Alias=;ID=PF3D7_1143100-10-PF3D7_1014700;pvalue=0.00375;sequence=TCAAGC;
PF3D7_1014700	fimo	nucleotide_motif	844	849	21.3	+	.	Name=PF3D7_1143100_PF3D7_1014700+;Alias=;ID=PF3D7_1143100-11-PF3D7_1014700;pvalue=0.00736;sequence=ATGAGC;
PF3D7_1014700	fimo	nucleotide_motif	844	849	21.3	-	.	Name=PF3D7_1143100_PF3D7_1014700-;Alias=;ID=PF3D7_1143100-12-PF3D7_1014700;pvalue=0.00736;sequence=GCTCAT;
PF3D7_1014700	fimo	nucleotide_motif	504	509	21.2	+	.	Name=PF3D7_1143100_PF3D7_1014700+;Alias=;ID=PF3D7_1143100-13-PF3D7_1014700;pvalue=0.00758;sequence=TCGAGT;
PF3D7_1014700	fimo	nucleotide_motif	504	509	21.2	-	.	Name=PF3D7_1143100_PF3D7_1014700-;Alias=;ID=PF3D7_1143100-14-PF3D7_1014700;pvalue=0.00758;sequence=ACTCGA;
PF3D7_1014900	fimo	nucleotide_motif	413	418	36.7	+	.	Name=PF3D7_1143100_PF3D7_1014900+;Alias=;ID=PF3D7_1143100-1-PF3D7_1014900;pvalue=0.000216;sequence=GCTAAC;
PF3D7_1014900	fimo	nucleotide_motif	413	418	36.7	-	.	Name=PF3D7_1143100_PF3D7_1014900-;Alias=;ID=PF3D7_1143100-2-PF3D7_1014900;pvalue=0.000216;sequence=GTTAGC;
PF3D7_1014900	fimo	nucleotide_motif	904	909	33.3	+	.	Name=PF3D7_1143100_PF3D7_1014900+;Alias=;ID=PF3D7_1143100-3-PF3D7_1014900;pvalue=0.000471;sequence=CCTACC;
PF3D7_1014900	fimo	nucleotide_motif	904	909	33.3	-	.	Name=PF3D7_1143100_PF3D7_1014900-;Alias=;ID=PF3D7_1143100-4-PF3D7_1014900;pvalue=0.000471;sequence=GGTAGG;
PF3D7_1014900	fimo	nucleotide_motif	345	350	29.1	+	.	Name=PF3D7_1143100_PF3D7_1014900+;Alias=;ID=PF3D7_1143100-5-PF3D7_1014900;pvalue=0.00123;sequence=GATATC;
PF3D7_1014900	fimo	nucleotide_motif	345	350	29.1	-	.	Name=PF3D7_1143100_PF3D7_1014900-;Alias=;ID=PF3D7_1143100-6-PF3D7_1014900;pvalue=0.00123;sequence=GATATC;
PF3D7_1014900	fimo	nucleotide_motif	759	764	25.4	+	.	Name=PF3D7_1143100_PF3D7_1014900+;Alias=;ID=PF3D7_1143100-7-PF3D7_1014900;pvalue=0.00285;sequence=GTAAGC;
PF3D7_1014900	fimo	nucleotide_motif	759	764	25.4	-	.	Name=PF3D7_1143100_PF3D7_1014900-;Alias=;ID=PF3D7_1143100-8-PF3D7_1014900;pvalue=0.00285;sequence=GCTTAC;
PF3D7_1014900	fimo	nucleotide_motif	210	215	24.4	+	.	Name=PF3D7_1143100_PF3D7_1014900+;Alias=;ID=PF3D7_1143100-9-PF3D7_1014900;pvalue=0.00364;sequence=GCTATA;
PF3D7_1014900	fimo	nucleotide_motif	210	215	24.4	-	.	Name=PF3D7_1143100_PF3D7_1014900-;Alias=;ID=PF3D7_1143100-10-PF3D7_1014900;pvalue=0.00364;sequence=TATAGC;
PF3D7_1014900	fimo	nucleotide_motif	442	447	24.4	+	.	Name=PF3D7_1143100_PF3D7_1014900+;Alias=;ID=PF3D7_1143100-11-PF3D7_1014900;pvalue=0.00364;sequence=GATAGA;
PF3D7_1014900	fimo	nucleotide_motif	442	447	24.4	-	.	Name=PF3D7_1143100_PF3D7_1014900-;Alias=;ID=PF3D7_1143100-12-PF3D7_1014900;pvalue=0.00364;sequence=TCTATC;
PF3D7_1014900	fimo	nucleotide_motif	791	796	24.2	+	.	Name=PF3D7_1143100_PF3D7_1014900+;Alias=;ID=PF3D7_1143100-13-PF3D7_1014900;pvalue=0.00375;sequence=TCTTGC;
PF3D7_1014900	fimo	nucleotide_motif	791	796	24.2	-	.	Name=PF3D7_1143100_PF3D7_1014900-;Alias=;ID=PF3D7_1143100-14-PF3D7_1014900;pvalue=0.00375;sequence=GCAAGA;
PF3D7_1014900	fimo	nucleotide_motif	68	73	23	+	.	Name=PF3D7_1143100_PF3D7_1014900+;Alias=;ID=PF3D7_1143100-15-PF3D7_1014900;pvalue=0.00498;sequence=GTTAAC;
PF3D7_1014900	fimo	nucleotide_motif	68	73	23	-	.	Name=PF3D7_1143100_PF3D7_1014900-;Alias=;ID=PF3D7_1143100-16-PF3D7_1014900;pvalue=0.00498;sequence=GTTAAC;
PF3D7_1014900	fimo	nucleotide_motif	63	68	20.4	+	.	Name=PF3D7_1143100_PF3D7_1014900+;Alias=;ID=PF3D7_1143100-17-PF3D7_1014900;pvalue=0.00905;sequence=CATAGG;
PF3D7_1014900	fimo	nucleotide_motif	63	68	20.4	-	.	Name=PF3D7_1143100_PF3D7_1014900-;Alias=;ID=PF3D7_1143100-18-PF3D7_1014900;pvalue=0.00905;sequence=CCTATG;
PF3D7_1014900	fimo	nucleotide_motif	379	384	20.2	+	.	Name=PF3D7_1143100_PF3D7_1014900+;Alias=;ID=PF3D7_1143100-19-PF3D7_1014900;pvalue=0.00964;sequence=GGTTCC;
PF3D7_1014900	fimo	nucleotide_motif	379	384	20.2	-	.	Name=PF3D7_1143100_PF3D7_1014900-;Alias=;ID=PF3D7_1143100-20-PF3D7_1014900;pvalue=0.00964;sequence=GGAACC;
PF3D7_1015000	fimo	nucleotide_motif	647	652	31.7	+	.	Name=PF3D7_1143100_PF3D7_1015000+;Alias=;ID=PF3D7_1143100-1-PF3D7_1015000;pvalue=0.000678;sequence=GATACC;
PF3D7_1015000	fimo	nucleotide_motif	647	652	31.7	-	.	Name=PF3D7_1143100_PF3D7_1015000-;Alias=;ID=PF3D7_1143100-2-PF3D7_1015000;pvalue=0.000678;sequence=GGTATC;
PF3D7_1015000	fimo	nucleotide_motif	118	123	23	+	.	Name=PF3D7_1143100_PF3D7_1015000+;Alias=;ID=PF3D7_1143100-3-PF3D7_1015000;pvalue=0.00498;sequence=GTTAAC;
PF3D7_1015000	fimo	nucleotide_motif	118	123	23	-	.	Name=PF3D7_1143100_PF3D7_1015000-;Alias=;ID=PF3D7_1143100-4-PF3D7_1015000;pvalue=0.00498;sequence=GTTAAC;
PF3D7_1015000	fimo	nucleotide_motif	474	479	23	+	.	Name=PF3D7_1143100_PF3D7_1015000+;Alias=;ID=PF3D7_1143100-5-PF3D7_1015000;pvalue=0.005;sequence=GGTGTC;
PF3D7_1015000	fimo	nucleotide_motif	474	479	23	-	.	Name=PF3D7_1143100_PF3D7_1015000-;Alias=;ID=PF3D7_1143100-6-PF3D7_1015000;pvalue=0.005;sequence=GACACC;
PF3D7_1015000	fimo	nucleotide_motif	656	661	20.9	+	.	Name=PF3D7_1143100_PF3D7_1015000+;Alias=;ID=PF3D7_1143100-7-PF3D7_1015000;pvalue=0.00807;sequence=GATGGT;
PF3D7_1015000	fimo	nucleotide_motif	656	661	20.9	-	.	Name=PF3D7_1143100_PF3D7_1015000-;Alias=;ID=PF3D7_1143100-8-PF3D7_1015000;pvalue=0.00807;sequence=ACCATC;
PF3D7_1015000	fimo	nucleotide_motif	322	327	20.6	+	.	Name=PF3D7_1143100_PF3D7_1015000+;Alias=;ID=PF3D7_1143100-9-PF3D7_1015000;pvalue=0.00862;sequence=GTGCGT;
PF3D7_1015000	fimo	nucleotide_motif	322	327	20.6	-	.	Name=PF3D7_1143100_PF3D7_1015000-;Alias=;ID=PF3D7_1143100-10-PF3D7_1015000;pvalue=0.00862;sequence=ACGCAC;
PF3D7_1015000	fimo	nucleotide_motif	671	676	20.5	+	.	Name=PF3D7_1143100_PF3D7_1015000+;Alias=;ID=PF3D7_1143100-11-PF3D7_1015000;pvalue=0.00898;sequence=GTTGAC;
PF3D7_1015000	fimo	nucleotide_motif	671	676	20.5	-	.	Name=PF3D7_1143100_PF3D7_1015000-;Alias=;ID=PF3D7_1143100-12-PF3D7_1015000;pvalue=0.00898;sequence=GTCAAC;
PF3D7_1015000	fimo	nucleotide_motif	123	128	20.4	+	.	Name=PF3D7_1143100_PF3D7_1015000+;Alias=;ID=PF3D7_1143100-13-PF3D7_1015000;pvalue=0.00905;sequence=CCTATG;
PF3D7_1015000	fimo	nucleotide_motif	123	128	20.4	-	.	Name=PF3D7_1143100_PF3D7_1015000-;Alias=;ID=PF3D7_1143100-14-PF3D7_1015000;pvalue=0.00905;sequence=CATAGG;
PF3D7_1015100	fimo	nucleotide_motif	376	381	35.3	+	.	Name=PF3D7_1143100_PF3D7_1015100+;Alias=;ID=PF3D7_1143100-1-PF3D7_1015100;pvalue=0.000292;sequence=GAGAGC;
PF3D7_1015100	fimo	nucleotide_motif	376	381	35.3	-	.	Name=PF3D7_1143100_PF3D7_1015100-;Alias=;ID=PF3D7_1143100-2-PF3D7_1015100;pvalue=0.000292;sequence=GCTCTC;
PF3D7_1015100	fimo	nucleotide_motif	402	407	33.5	+	.	Name=PF3D7_1143100_PF3D7_1015100+;Alias=;ID=PF3D7_1143100-3-PF3D7_1015100;pvalue=0.000443;sequence=GCTGGA;
PF3D7_1015100	fimo	nucleotide_motif	402	407	33.5	-	.	Name=PF3D7_1143100_PF3D7_1015100-;Alias=;ID=PF3D7_1143100-4-PF3D7_1015100;pvalue=0.000443;sequence=TCCAGC;
PF3D7_1015100	fimo	nucleotide_motif	72	77	33.2	+	.	Name=PF3D7_1143100_PF3D7_1015100+;Alias=;ID=PF3D7_1143100-5-PF3D7_1015100;pvalue=0.000479;sequence=GGTACC;
PF3D7_1015100	fimo	nucleotide_motif	72	77	33.2	-	.	Name=PF3D7_1143100_PF3D7_1015100-;Alias=;ID=PF3D7_1143100-6-PF3D7_1015100;pvalue=0.000479;sequence=GGTACC;
PF3D7_1015100	fimo	nucleotide_motif	312	317	30.5	+	.	Name=PF3D7_1143100_PF3D7_1015100+;Alias=;ID=PF3D7_1143100-7-PF3D7_1015100;pvalue=0.000882;sequence=CCTAAC;
PF3D7_1015100	fimo	nucleotide_motif	312	317	30.5	-	.	Name=PF3D7_1143100_PF3D7_1015100-;Alias=;ID=PF3D7_1143100-8-PF3D7_1015100;pvalue=0.000882;sequence=GTTAGG;
PF3D7_1015100	fimo	nucleotide_motif	228	233	25.4	+	.	Name=PF3D7_1143100_PF3D7_1015100+;Alias=;ID=PF3D7_1143100-9-PF3D7_1015100;pvalue=0.00285;sequence=GCAAAC;
PF3D7_1015100	fimo	nucleotide_motif	228	233	25.4	-	.	Name=PF3D7_1143100_PF3D7_1015100-;Alias=;ID=PF3D7_1143100-10-PF3D7_1015100;pvalue=0.00285;sequence=GTTTGC;
PF3D7_1015100	fimo	nucleotide_motif	306	311	24.4	+	.	Name=PF3D7_1143100_PF3D7_1015100+;Alias=;ID=PF3D7_1143100-11-PF3D7_1015100;pvalue=0.00364;sequence=GATAGA;
PF3D7_1015100	fimo	nucleotide_motif	306	311	24.4	-	.	Name=PF3D7_1143100_PF3D7_1015100-;Alias=;ID=PF3D7_1143100-12-PF3D7_1015100;pvalue=0.00364;sequence=TCTATC;
PF3D7_1015100	fimo	nucleotide_motif	380	385	24.2	+	.	Name=PF3D7_1143100_PF3D7_1015100+;Alias=;ID=PF3D7_1143100-13-PF3D7_1015100;pvalue=0.00375;sequence=GCAAGA;
PF3D7_1015100	fimo	nucleotide_motif	380	385	24.2	-	.	Name=PF3D7_1143100_PF3D7_1015100-;Alias=;ID=PF3D7_1143100-14-PF3D7_1015100;pvalue=0.00375;sequence=TCTTGC;
PF3D7_1015100	fimo	nucleotide_motif	268	273	24.2	+	.	Name=PF3D7_1143100_PF3D7_1015100+;Alias=;ID=PF3D7_1143100-15-PF3D7_1015100;pvalue=0.00383;sequence=GAGATC;
PF3D7_1015100	fimo	nucleotide_motif	268	273	24.2	-	.	Name=PF3D7_1143100_PF3D7_1015100-;Alias=;ID=PF3D7_1143100-16-PF3D7_1015100;pvalue=0.00383;sequence=GATCTC;
PF3D7_1015100	fimo	nucleotide_motif	406	411	24.2	+	.	Name=PF3D7_1143100_PF3D7_1015100+;Alias=;ID=PF3D7_1143100-17-PF3D7_1015100;pvalue=0.00383;sequence=GAGATC;
PF3D7_1015100	fimo	nucleotide_motif	406	411	24.2	-	.	Name=PF3D7_1143100_PF3D7_1015100-;Alias=;ID=PF3D7_1143100-18-PF3D7_1015100;pvalue=0.00383;sequence=GATCTC;
PF3D7_1015100	fimo	nucleotide_motif	869	874	23.2	+	.	Name=PF3D7_1143100_PF3D7_1015100+;Alias=;ID=PF3D7_1143100-19-PF3D7_1015100;pvalue=0.00477;sequence=GCTAAT;
PF3D7_1015100	fimo	nucleotide_motif	869	874	23.2	-	.	Name=PF3D7_1143100_PF3D7_1015100-;Alias=;ID=PF3D7_1143100-20-PF3D7_1015100;pvalue=0.00477;sequence=ATTAGC;
PF3D7_1015100	fimo	nucleotide_motif	374	379	21.6	+	.	Name=PF3D7_1143100_PF3D7_1015100+;Alias=;ID=PF3D7_1143100-21-PF3D7_1015100;pvalue=0.00685;sequence=GAGAGA;
PF3D7_1015100	fimo	nucleotide_motif	374	379	21.6	-	.	Name=PF3D7_1143100_PF3D7_1015100-;Alias=;ID=PF3D7_1143100-22-PF3D7_1015100;pvalue=0.00685;sequence=TCTCTC;
PF3D7_1015100	fimo	nucleotide_motif	437	442	21.6	+	.	Name=PF3D7_1143100_PF3D7_1015100+;Alias=;ID=PF3D7_1143100-23-PF3D7_1015100;pvalue=0.00685;sequence=GAGAGA;
PF3D7_1015100	fimo	nucleotide_motif	437	442	21.6	-	.	Name=PF3D7_1143100_PF3D7_1015100-;Alias=;ID=PF3D7_1143100-24-PF3D7_1015100;pvalue=0.00685;sequence=TCTCTC;
PF3D7_1015100	fimo	nucleotide_motif	190	195	21.3	+	.	Name=PF3D7_1143100_PF3D7_1015100+;Alias=;ID=PF3D7_1143100-25-PF3D7_1015100;pvalue=0.00742;sequence=GTGAAC;
PF3D7_1015100	fimo	nucleotide_motif	190	195	21.3	-	.	Name=PF3D7_1143100_PF3D7_1015100-;Alias=;ID=PF3D7_1143100-26-PF3D7_1015100;pvalue=0.00742;sequence=GTTCAC;
PF3D7_1015100	fimo	nucleotide_motif	965	970	21.3	+	.	Name=PF3D7_1143100_PF3D7_1015100+;Alias=;ID=PF3D7_1143100-27-PF3D7_1015100;pvalue=0.00742;sequence=GTTCAC;
PF3D7_1015100	fimo	nucleotide_motif	965	970	21.3	-	.	Name=PF3D7_1143100_PF3D7_1015100-;Alias=;ID=PF3D7_1143100-28-PF3D7_1015100;pvalue=0.00742;sequence=GTGAAC;
PF3D7_1015100	fimo	nucleotide_motif	174	179	21.3	+	.	Name=PF3D7_1143100_PF3D7_1015100+;Alias=;ID=PF3D7_1143100-29-PF3D7_1015100;pvalue=0.00746;sequence=GCTGCA;
PF3D7_1015100	fimo	nucleotide_motif	174	179	21.3	-	.	Name=PF3D7_1143100_PF3D7_1015100-;Alias=;ID=PF3D7_1143100-30-PF3D7_1015100;pvalue=0.00746;sequence=TGCAGC;
PF3D7_1015100	fimo	nucleotide_motif	650	655	21.1	+	.	Name=PF3D7_1143100_PF3D7_1015100+;Alias=;ID=PF3D7_1143100-31-PF3D7_1015100;pvalue=0.00781;sequence=TCTCAC;
PF3D7_1015100	fimo	nucleotide_motif	650	655	21.1	-	.	Name=PF3D7_1143100_PF3D7_1015100-;Alias=;ID=PF3D7_1143100-32-PF3D7_1015100;pvalue=0.00781;sequence=GTGAGA;
PF3D7_1015100	fimo	nucleotide_motif	398	403	20.9	+	.	Name=PF3D7_1143100_PF3D7_1015100+;Alias=;ID=PF3D7_1143100-33-PF3D7_1015100;pvalue=0.00807;sequence=AATGGC;
PF3D7_1015100	fimo	nucleotide_motif	398	403	20.9	-	.	Name=PF3D7_1143100_PF3D7_1015100-;Alias=;ID=PF3D7_1143100-34-PF3D7_1015100;pvalue=0.00807;sequence=GCCATT;
PF3D7_1015300	fimo	nucleotide_motif	158	163	32.2	+	.	Name=PF3D7_1143100_PF3D7_1015300+;Alias=;ID=PF3D7_1143100-1-PF3D7_1015300;pvalue=0.000602;sequence=GCTATG;
PF3D7_1015300	fimo	nucleotide_motif	158	163	32.2	-	.	Name=PF3D7_1143100_PF3D7_1015300-;Alias=;ID=PF3D7_1143100-2-PF3D7_1015300;pvalue=0.000602;sequence=CATAGC;
PF3D7_1015300	fimo	nucleotide_motif	730	735	31.6	+	.	Name=PF3D7_1143100_PF3D7_1015300+;Alias=;ID=PF3D7_1143100-3-PF3D7_1015300;pvalue=0.000697;sequence=GCAACC;
PF3D7_1015300	fimo	nucleotide_motif	730	735	31.6	-	.	Name=PF3D7_1143100_PF3D7_1015300-;Alias=;ID=PF3D7_1143100-4-PF3D7_1015300;pvalue=0.000697;sequence=GGTTGC;
PF3D7_1015300	fimo	nucleotide_motif	358	363	29.1	+	.	Name=PF3D7_1143100_PF3D7_1015300+;Alias=;ID=PF3D7_1143100-5-PF3D7_1015300;pvalue=0.00123;sequence=GATATC;
PF3D7_1015300	fimo	nucleotide_motif	358	363	29.1	-	.	Name=PF3D7_1143100_PF3D7_1015300-;Alias=;ID=PF3D7_1143100-6-PF3D7_1015300;pvalue=0.00123;sequence=GATATC;
PF3D7_1015300	fimo	nucleotide_motif	188	193	23.2	+	.	Name=PF3D7_1143100_PF3D7_1015300+;Alias=;ID=PF3D7_1143100-7-PF3D7_1015300;pvalue=0.00477;sequence=GTTAGT;
PF3D7_1015300	fimo	nucleotide_motif	188	193	23.2	-	.	Name=PF3D7_1143100_PF3D7_1015300-;Alias=;ID=PF3D7_1143100-8-PF3D7_1015300;pvalue=0.00477;sequence=ACTAAC;
PF3D7_1015300	fimo	nucleotide_motif	239	244	23.2	+	.	Name=PF3D7_1143100_PF3D7_1015300+;Alias=;ID=PF3D7_1143100-9-PF3D7_1015300;pvalue=0.00477;sequence=ATTAGC;
PF3D7_1015300	fimo	nucleotide_motif	239	244	23.2	-	.	Name=PF3D7_1143100_PF3D7_1015300-;Alias=;ID=PF3D7_1143100-10-PF3D7_1015300;pvalue=0.00477;sequence=GCTAAT;
PF3D7_1015300	fimo	nucleotide_motif	176	181	21.3	+	.	Name=PF3D7_1143100_PF3D7_1015300+;Alias=;ID=PF3D7_1143100-11-PF3D7_1015300;pvalue=0.00742;sequence=GTTCAC;
PF3D7_1015300	fimo	nucleotide_motif	176	181	21.3	-	.	Name=PF3D7_1143100_PF3D7_1015300-;Alias=;ID=PF3D7_1143100-12-PF3D7_1015300;pvalue=0.00742;sequence=GTGAAC;
PF3D7_1015300	fimo	nucleotide_motif	753	758	20.3	+	.	Name=PF3D7_1143100_PF3D7_1015300+;Alias=;ID=PF3D7_1143100-13-PF3D7_1015300;pvalue=0.00931;sequence=GGTATG;
PF3D7_1015300	fimo	nucleotide_motif	753	758	20.3	-	.	Name=PF3D7_1143100_PF3D7_1015300-;Alias=;ID=PF3D7_1143100-14-PF3D7_1015300;pvalue=0.00931;sequence=CATACC;
PF3D7_1015300	fimo	nucleotide_motif	213	218	20.2	+	.	Name=PF3D7_1143100_PF3D7_1015300+;Alias=;ID=PF3D7_1143100-15-PF3D7_1015300;pvalue=0.00961;sequence=GAGGGT;
PF3D7_1015300	fimo	nucleotide_motif	213	218	20.2	-	.	Name=PF3D7_1143100_PF3D7_1015300-;Alias=;ID=PF3D7_1143100-16-PF3D7_1015300;pvalue=0.00961;sequence=ACCCTC;
PF3D7_1015200	fimo	nucleotide_motif	203	208	21.6	+	.	Name=PF3D7_1143100_PF3D7_1015200+;Alias=;ID=PF3D7_1143100-1-PF3D7_1015200;pvalue=0.00698;sequence=GGCAAC;
PF3D7_1015200	fimo	nucleotide_motif	203	208	21.6	-	.	Name=PF3D7_1143100_PF3D7_1015200-;Alias=;ID=PF3D7_1143100-2-PF3D7_1015200;pvalue=0.00698;sequence=GTTGCC;
PF3D7_1015200	fimo	nucleotide_motif	589	594	20.7	+	.	Name=PF3D7_1143100_PF3D7_1015200+;Alias=;ID=PF3D7_1143100-3-PF3D7_1015200;pvalue=0.00856;sequence=GCCATA;
PF3D7_1015200	fimo	nucleotide_motif	589	594	20.7	-	.	Name=PF3D7_1143100_PF3D7_1015200-;Alias=;ID=PF3D7_1143100-4-PF3D7_1015200;pvalue=0.00856;sequence=TATGGC;
PF3D7_1015200	fimo	nucleotide_motif	43	48	20.4	+	.	Name=PF3D7_1143100_PF3D7_1015200+;Alias=;ID=PF3D7_1143100-5-PF3D7_1015200;pvalue=0.00919;sequence=TCTGGT;
PF3D7_1015200	fimo	nucleotide_motif	43	48	20.4	-	.	Name=PF3D7_1143100_PF3D7_1015200-;Alias=;ID=PF3D7_1143100-6-PF3D7_1015200;pvalue=0.00919;sequence=ACCAGA;
PF3D7_1015200	fimo	nucleotide_motif	200	205	20.1	+	.	Name=PF3D7_1143100_PF3D7_1015200+;Alias=;ID=PF3D7_1143100-7-PF3D7_1015200;pvalue=0.00975;sequence=TAGGGC;
PF3D7_1015200	fimo	nucleotide_motif	200	205	20.1	-	.	Name=PF3D7_1143100_PF3D7_1015200-;Alias=;ID=PF3D7_1143100-8-PF3D7_1015200;pvalue=0.00975;sequence=GCCCTA;
PF3D7_1015200	fimo	nucleotide_motif	27	32	20	+	.	Name=PF3D7_1143100_PF3D7_1015200+;Alias=;ID=PF3D7_1143100-9-PF3D7_1015200;pvalue=0.00993;sequence=AGTAGG;
PF3D7_1015200	fimo	nucleotide_motif	27	32	20	-	.	Name=PF3D7_1143100_PF3D7_1015200-;Alias=;ID=PF3D7_1143100-10-PF3D7_1015200;pvalue=0.00993;sequence=CCTACT;
PF3D7_1015400	fimo	nucleotide_motif	132	137	34.7	+	.	Name=PF3D7_1143100_PF3D7_1015400+;Alias=;ID=PF3D7_1143100-1-PF3D7_1015400;pvalue=0.000339;sequence=GCGAAC;
PF3D7_1015400	fimo	nucleotide_motif	132	137	34.7	-	.	Name=PF3D7_1143100_PF3D7_1015400-;Alias=;ID=PF3D7_1143100-2-PF3D7_1015400;pvalue=0.000339;sequence=GTTCGC;
PF3D7_1015400	fimo	nucleotide_motif	950	955	33.9	+	.	Name=PF3D7_1143100_PF3D7_1015400+;Alias=;ID=PF3D7_1143100-3-PF3D7_1015400;pvalue=0.000404;sequence=GCTGGT;
PF3D7_1015400	fimo	nucleotide_motif	950	955	33.9	-	.	Name=PF3D7_1143100_PF3D7_1015400-;Alias=;ID=PF3D7_1143100-4-PF3D7_1015400;pvalue=0.000404;sequence=ACCAGC;
PF3D7_1015400	fimo	nucleotide_motif	72	77	33.7	+	.	Name=PF3D7_1143100_PF3D7_1015400+;Alias=;ID=PF3D7_1143100-5-PF3D7_1015400;pvalue=0.000423;sequence=GTCAGC;
PF3D7_1015400	fimo	nucleotide_motif	72	77	33.7	-	.	Name=PF3D7_1143100_PF3D7_1015400-;Alias=;ID=PF3D7_1143100-6-PF3D7_1015400;pvalue=0.000423;sequence=GCTGAC;
PF3D7_1015400	fimo	nucleotide_motif	33	38	33.5	+	.	Name=PF3D7_1143100_PF3D7_1015400+;Alias=;ID=PF3D7_1143100-7-PF3D7_1015400;pvalue=0.000443;sequence=GCCAGA;
PF3D7_1015400	fimo	nucleotide_motif	33	38	33.5	-	.	Name=PF3D7_1143100_PF3D7_1015400-;Alias=;ID=PF3D7_1143100-8-PF3D7_1015400;pvalue=0.000443;sequence=TCTGGC;
PF3D7_1015400	fimo	nucleotide_motif	76	81	25.4	+	.	Name=PF3D7_1143100_PF3D7_1015400+;Alias=;ID=PF3D7_1143100-9-PF3D7_1015400;pvalue=0.00291;sequence=GCTCAG;
PF3D7_1015400	fimo	nucleotide_motif	76	81	25.4	-	.	Name=PF3D7_1143100_PF3D7_1015400-;Alias=;ID=PF3D7_1143100-10-PF3D7_1015400;pvalue=0.00291;sequence=CTGAGC;
PF3D7_1015400	fimo	nucleotide_motif	103	108	23.2	+	.	Name=PF3D7_1143100_PF3D7_1015400+;Alias=;ID=PF3D7_1143100-11-PF3D7_1015400;pvalue=0.00477;sequence=ACTAAC;
PF3D7_1015400	fimo	nucleotide_motif	103	108	23.2	-	.	Name=PF3D7_1143100_PF3D7_1015400-;Alias=;ID=PF3D7_1143100-12-PF3D7_1015400;pvalue=0.00477;sequence=GTTAGT;
PF3D7_1015400	fimo	nucleotide_motif	331	336	21.9	+	.	Name=PF3D7_1143100_PF3D7_1015400+;Alias=;ID=PF3D7_1143100-13-PF3D7_1015400;pvalue=0.0064;sequence=GAGAAC;
PF3D7_1015400	fimo	nucleotide_motif	331	336	21.9	-	.	Name=PF3D7_1143100_PF3D7_1015400-;Alias=;ID=PF3D7_1143100-14-PF3D7_1015400;pvalue=0.0064;sequence=GTTCTC;
PF3D7_1015400	fimo	nucleotide_motif	740	745	21.1	+	.	Name=PF3D7_1143100_PF3D7_1015400+;Alias=;ID=PF3D7_1143100-15-PF3D7_1015400;pvalue=0.00781;sequence=TCGAAC;
PF3D7_1015400	fimo	nucleotide_motif	740	745	21.1	-	.	Name=PF3D7_1143100_PF3D7_1015400-;Alias=;ID=PF3D7_1143100-16-PF3D7_1015400;pvalue=0.00781;sequence=GTTCGA;
PF3D7_1015400	fimo	nucleotide_motif	29	34	20.7	+	.	Name=PF3D7_1143100_PF3D7_1015400+;Alias=;ID=PF3D7_1143100-17-PF3D7_1015400;pvalue=0.00856;sequence=TATGGC;
PF3D7_1015400	fimo	nucleotide_motif	29	34	20.7	-	.	Name=PF3D7_1143100_PF3D7_1015400-;Alias=;ID=PF3D7_1143100-18-PF3D7_1015400;pvalue=0.00856;sequence=GCCATA;
PF3D7_1015400	fimo	nucleotide_motif	61	66	20.7	+	.	Name=PF3D7_1143100_PF3D7_1015400+;Alias=;ID=PF3D7_1143100-19-PF3D7_1015400;pvalue=0.00856;sequence=GATGGA;
PF3D7_1015400	fimo	nucleotide_motif	61	66	20.7	-	.	Name=PF3D7_1143100_PF3D7_1015400-;Alias=;ID=PF3D7_1143100-20-PF3D7_1015400;pvalue=0.00856;sequence=TCCATC;
PF3D7_1015400	fimo	nucleotide_motif	579	584	20.5	+	.	Name=PF3D7_1143100_PF3D7_1015400+;Alias=;ID=PF3D7_1143100-21-PF3D7_1015400;pvalue=0.00892;sequence=ATTGGC;
PF3D7_1015400	fimo	nucleotide_motif	579	584	20.5	-	.	Name=PF3D7_1143100_PF3D7_1015400-;Alias=;ID=PF3D7_1143100-22-PF3D7_1015400;pvalue=0.00892;sequence=GCCAAT;
PF3D7_1015400	fimo	nucleotide_motif	583	588	20.2	+	.	Name=PF3D7_1143100_PF3D7_1015400+;Alias=;ID=PF3D7_1143100-23-PF3D7_1015400;pvalue=0.00961;sequence=GCCCTT;
PF3D7_1015400	fimo	nucleotide_motif	583	588	20.2	-	.	Name=PF3D7_1143100_PF3D7_1015400-;Alias=;ID=PF3D7_1143100-24-PF3D7_1015400;pvalue=0.00961;sequence=AAGGGC;
PF3D7_1015500	fimo	nucleotide_motif	500	505	34.1	+	.	Name=PF3D7_1143100_PF3D7_1015500+;Alias=;ID=PF3D7_1143100-1-PF3D7_1015500;pvalue=0.000384;sequence=GTGCGC;
PF3D7_1015500	fimo	nucleotide_motif	500	505	34.1	-	.	Name=PF3D7_1143100_PF3D7_1015500-;Alias=;ID=PF3D7_1143100-2-PF3D7_1015500;pvalue=0.000384;sequence=GCGCAC;
PF3D7_1015500	fimo	nucleotide_motif	981	986	30.5	+	.	Name=PF3D7_1143100_PF3D7_1015500+;Alias=;ID=PF3D7_1143100-3-PF3D7_1015500;pvalue=0.000882;sequence=GTTAGG;
PF3D7_1015500	fimo	nucleotide_motif	981	986	30.5	-	.	Name=PF3D7_1143100_PF3D7_1015500-;Alias=;ID=PF3D7_1143100-4-PF3D7_1015500;pvalue=0.000882;sequence=CCTAAC;
PF3D7_1015500	fimo	nucleotide_motif	55	60	26.4	+	.	Name=PF3D7_1143100_PF3D7_1015500+;Alias=;ID=PF3D7_1143100-5-PF3D7_1015500;pvalue=0.00227;sequence=GCTATT;
PF3D7_1015500	fimo	nucleotide_motif	55	60	26.4	-	.	Name=PF3D7_1143100_PF3D7_1015500-;Alias=;ID=PF3D7_1143100-6-PF3D7_1015500;pvalue=0.00227;sequence=AATAGC;
PF3D7_1015500	fimo	nucleotide_motif	212	217	25.6	+	.	Name=PF3D7_1143100_PF3D7_1015500+;Alias=;ID=PF3D7_1143100-7-PF3D7_1015500;pvalue=0.00274;sequence=GATAAC;
PF3D7_1015500	fimo	nucleotide_motif	212	217	25.6	-	.	Name=PF3D7_1143100_PF3D7_1015500-;Alias=;ID=PF3D7_1143100-8-PF3D7_1015500;pvalue=0.00274;sequence=GTTATC;
PF3D7_1015500	fimo	nucleotide_motif	4	9	24.4	+	.	Name=PF3D7_1143100_PF3D7_1015500+;Alias=;ID=PF3D7_1143100-9-PF3D7_1015500;pvalue=0.00364;sequence=GCTATA;
PF3D7_1015500	fimo	nucleotide_motif	4	9	24.4	-	.	Name=PF3D7_1143100_PF3D7_1015500-;Alias=;ID=PF3D7_1143100-10-PF3D7_1015500;pvalue=0.00364;sequence=TATAGC;
PF3D7_1015500	fimo	nucleotide_motif	24	29	24.4	+	.	Name=PF3D7_1143100_PF3D7_1015500+;Alias=;ID=PF3D7_1143100-11-PF3D7_1015500;pvalue=0.00364;sequence=TATAGC;
PF3D7_1015500	fimo	nucleotide_motif	24	29	24.4	-	.	Name=PF3D7_1143100_PF3D7_1015500-;Alias=;ID=PF3D7_1143100-12-PF3D7_1015500;pvalue=0.00364;sequence=GCTATA;
PF3D7_1015500	fimo	nucleotide_motif	132	137	22	+	.	Name=PF3D7_1143100_PF3D7_1015500+;Alias=;ID=PF3D7_1143100-13-PF3D7_1015500;pvalue=0.00629;sequence=GGGGGG;
PF3D7_1015500	fimo	nucleotide_motif	132	137	22	-	.	Name=PF3D7_1143100_PF3D7_1015500-;Alias=;ID=PF3D7_1143100-14-PF3D7_1015500;pvalue=0.00629;sequence=CCCCCC;
PF3D7_1015500	fimo	nucleotide_motif	985	990	22	+	.	Name=PF3D7_1143100_PF3D7_1015500+;Alias=;ID=PF3D7_1143100-15-PF3D7_1015500;pvalue=0.00629;sequence=GGGGGG;
PF3D7_1015500	fimo	nucleotide_motif	985	990	22	-	.	Name=PF3D7_1143100_PF3D7_1015500-;Alias=;ID=PF3D7_1143100-16-PF3D7_1015500;pvalue=0.00629;sequence=CCCCCC;
PF3D7_1015500	fimo	nucleotide_motif	268	273	21.8	+	.	Name=PF3D7_1143100_PF3D7_1015500+;Alias=;ID=PF3D7_1143100-17-PF3D7_1015500;pvalue=0.0066;sequence=TCTAGA;
PF3D7_1015500	fimo	nucleotide_motif	268	273	21.8	-	.	Name=PF3D7_1143100_PF3D7_1015500-;Alias=;ID=PF3D7_1143100-18-PF3D7_1015500;pvalue=0.0066;sequence=TCTAGA;
PF3D7_1015500	fimo	nucleotide_motif	16	21	21.6	+	.	Name=PF3D7_1143100_PF3D7_1015500+;Alias=;ID=PF3D7_1143100-19-PF3D7_1015500;pvalue=0.00695;sequence=GCTGCT;
PF3D7_1015500	fimo	nucleotide_motif	16	21	21.6	-	.	Name=PF3D7_1143100_PF3D7_1015500-;Alias=;ID=PF3D7_1143100-20-PF3D7_1015500;pvalue=0.00695;sequence=AGCAGC;
PF3D7_1015500	fimo	nucleotide_motif	517	522	21.6	+	.	Name=PF3D7_1143100_PF3D7_1015500+;Alias=;ID=PF3D7_1143100-21-PF3D7_1015500;pvalue=0.00698;sequence=GGTGAC;
PF3D7_1015500	fimo	nucleotide_motif	517	522	21.6	-	.	Name=PF3D7_1143100_PF3D7_1015500-;Alias=;ID=PF3D7_1143100-22-PF3D7_1015500;pvalue=0.00698;sequence=GTCACC;
PF3D7_1015500	fimo	nucleotide_motif	502	507	21.1	+	.	Name=PF3D7_1143100_PF3D7_1015500+;Alias=;ID=PF3D7_1143100-23-PF3D7_1015500;pvalue=0.00783;sequence=GCGCTT;
PF3D7_1015500	fimo	nucleotide_motif	502	507	21.1	-	.	Name=PF3D7_1143100_PF3D7_1015500-;Alias=;ID=PF3D7_1143100-24-PF3D7_1015500;pvalue=0.00783;sequence=AAGCGC;
PF3D7_1015500	fimo	nucleotide_motif	39	44	20.9	+	.	Name=PF3D7_1143100_PF3D7_1015500+;Alias=;ID=PF3D7_1143100-25-PF3D7_1015500;pvalue=0.0082;sequence=GACAAC;
PF3D7_1015500	fimo	nucleotide_motif	39	44	20.9	-	.	Name=PF3D7_1143100_PF3D7_1015500-;Alias=;ID=PF3D7_1143100-26-PF3D7_1015500;pvalue=0.0082;sequence=GTTGTC;
PF3D7_1015500	fimo	nucleotide_motif	133	138	20.6	+	.	Name=PF3D7_1143100_PF3D7_1015500+;Alias=;ID=PF3D7_1143100-27-PF3D7_1015500;pvalue=0.00869;sequence=GGGGGA;
PF3D7_1015500	fimo	nucleotide_motif	133	138	20.6	-	.	Name=PF3D7_1143100_PF3D7_1015500-;Alias=;ID=PF3D7_1143100-28-PF3D7_1015500;pvalue=0.00869;sequence=TCCCCC;
PF3D7_1015500	fimo	nucleotide_motif	986	991	20.6	+	.	Name=PF3D7_1143100_PF3D7_1015500+;Alias=;ID=PF3D7_1143100-29-PF3D7_1015500;pvalue=0.00869;sequence=GGGGGA;
PF3D7_1015500	fimo	nucleotide_motif	986	991	20.6	-	.	Name=PF3D7_1143100_PF3D7_1015500-;Alias=;ID=PF3D7_1143100-30-PF3D7_1015500;pvalue=0.00869;sequence=TCCCCC;
PF3D7_1015500	fimo	nucleotide_motif	513	518	20.3	+	.	Name=PF3D7_1143100_PF3D7_1015500+;Alias=;ID=PF3D7_1143100-31-PF3D7_1015500;pvalue=0.00935;sequence=GGAAGG;
PF3D7_1015500	fimo	nucleotide_motif	513	518	20.3	-	.	Name=PF3D7_1143100_PF3D7_1015500-;Alias=;ID=PF3D7_1143100-32-PF3D7_1015500;pvalue=0.00935;sequence=CCTTCC;
PF3D7_1015700	fimo	nucleotide_motif	230	235	29.8	+	.	Name=PF3D7_1143100_PF3D7_1015700+;Alias=;ID=PF3D7_1143100-1-PF3D7_1015700;pvalue=0.00105;sequence=GTTACC;
PF3D7_1015700	fimo	nucleotide_motif	230	235	29.8	-	.	Name=PF3D7_1143100_PF3D7_1015700-;Alias=;ID=PF3D7_1143100-2-PF3D7_1015700;pvalue=0.00105;sequence=GGTAAC;
PF3D7_1015700	fimo	nucleotide_motif	283	288	29.1	+	.	Name=PF3D7_1143100_PF3D7_1015700+;Alias=;ID=PF3D7_1143100-3-PF3D7_1015700;pvalue=0.00123;sequence=GATATC;
PF3D7_1015700	fimo	nucleotide_motif	283	288	29.1	-	.	Name=PF3D7_1143100_PF3D7_1015700-;Alias=;ID=PF3D7_1143100-4-PF3D7_1015700;pvalue=0.00123;sequence=GATATC;
PF3D7_1015700	fimo	nucleotide_motif	18	23	24.4	+	.	Name=PF3D7_1143100_PF3D7_1015700+;Alias=;ID=PF3D7_1143100-5-PF3D7_1015700;pvalue=0.00364;sequence=TATAGC;
PF3D7_1015700	fimo	nucleotide_motif	18	23	24.4	-	.	Name=PF3D7_1143100_PF3D7_1015700-;Alias=;ID=PF3D7_1143100-6-PF3D7_1015700;pvalue=0.00364;sequence=GCTATA;
PF3D7_1015700	fimo	nucleotide_motif	438	443	22	+	.	Name=PF3D7_1143100_PF3D7_1015700+;Alias=;ID=PF3D7_1143100-7-PF3D7_1015700;pvalue=0.00629;sequence=GGGGGG;
PF3D7_1015700	fimo	nucleotide_motif	438	443	22	-	.	Name=PF3D7_1143100_PF3D7_1015700-;Alias=;ID=PF3D7_1143100-8-PF3D7_1015700;pvalue=0.00629;sequence=CCCCCC;
PF3D7_1015700	fimo	nucleotide_motif	542	547	21.6	+	.	Name=PF3D7_1143100_PF3D7_1015700+;Alias=;ID=PF3D7_1143100-9-PF3D7_1015700;pvalue=0.00685;sequence=TCTCTC;
PF3D7_1015700	fimo	nucleotide_motif	542	547	21.6	-	.	Name=PF3D7_1143100_PF3D7_1015700-;Alias=;ID=PF3D7_1143100-10-PF3D7_1015700;pvalue=0.00685;sequence=GAGAGA;
PF3D7_1015700	fimo	nucleotide_motif	575	580	21.3	+	.	Name=PF3D7_1143100_PF3D7_1015700+;Alias=;ID=PF3D7_1143100-11-PF3D7_1015700;pvalue=0.00736;sequence=ATTCGC;
PF3D7_1015700	fimo	nucleotide_motif	579	584	21.3	+	.	Name=PF3D7_1143100_PF3D7_1015700+;Alias=;ID=PF3D7_1143100-12-PF3D7_1015700;pvalue=0.00736;sequence=GCTCAT;
PF3D7_1015700	fimo	nucleotide_motif	575	580	21.3	-	.	Name=PF3D7_1143100_PF3D7_1015700-;Alias=;ID=PF3D7_1143100-13-PF3D7_1015700;pvalue=0.00736;sequence=GCGAAT;
PF3D7_1015700	fimo	nucleotide_motif	579	584	21.3	-	.	Name=PF3D7_1143100_PF3D7_1015700-;Alias=;ID=PF3D7_1143100-14-PF3D7_1015700;pvalue=0.00736;sequence=ATGAGC;
PF3D7_1015700	fimo	nucleotide_motif	405	410	21.1	+	.	Name=PF3D7_1143100_PF3D7_1015700+;Alias=;ID=PF3D7_1143100-15-PF3D7_1015700;pvalue=0.00783;sequence=GCGCTT;
PF3D7_1015700	fimo	nucleotide_motif	405	410	21.1	-	.	Name=PF3D7_1143100_PF3D7_1015700-;Alias=;ID=PF3D7_1143100-16-PF3D7_1015700;pvalue=0.00783;sequence=AAGCGC;
PF3D7_1015700	fimo	nucleotide_motif	577	582	20.8	+	.	Name=PF3D7_1143100_PF3D7_1015700+;Alias=;ID=PF3D7_1143100-17-PF3D7_1015700;pvalue=0.00831;sequence=TCGCTC;
PF3D7_1015700	fimo	nucleotide_motif	577	582	20.8	-	.	Name=PF3D7_1143100_PF3D7_1015700-;Alias=;ID=PF3D7_1143100-18-PF3D7_1015700;pvalue=0.00831;sequence=GAGCGA;
PF3D7_1015700	fimo	nucleotide_motif	22	27	20.7	+	.	Name=PF3D7_1143100_PF3D7_1015700+;Alias=;ID=PF3D7_1143100-19-PF3D7_1015700;pvalue=0.00856;sequence=GCTGTA;
PF3D7_1015700	fimo	nucleotide_motif	22	27	20.7	-	.	Name=PF3D7_1143100_PF3D7_1015700-;Alias=;ID=PF3D7_1143100-20-PF3D7_1015700;pvalue=0.00856;sequence=TACAGC;
PF3D7_1015700	fimo	nucleotide_motif	439	444	20.6	+	.	Name=PF3D7_1143100_PF3D7_1015700+;Alias=;ID=PF3D7_1143100-21-PF3D7_1015700;pvalue=0.00869;sequence=GGGGGA;
PF3D7_1015700	fimo	nucleotide_motif	439	444	20.6	-	.	Name=PF3D7_1143100_PF3D7_1015700-;Alias=;ID=PF3D7_1143100-22-PF3D7_1015700;pvalue=0.00869;sequence=TCCCCC;
PF3D7_1015700	fimo	nucleotide_motif	403	408	20.4	+	.	Name=PF3D7_1143100_PF3D7_1015700+;Alias=;ID=PF3D7_1143100-23-PF3D7_1015700;pvalue=0.00908;sequence=TTGCGC;
PF3D7_1015700	fimo	nucleotide_motif	403	408	20.4	-	.	Name=PF3D7_1143100_PF3D7_1015700-;Alias=;ID=PF3D7_1143100-24-PF3D7_1015700;pvalue=0.00908;sequence=GCGCAA;
PF3D7_1015800	fimo	nucleotide_motif	183	188	32.1	+	.	Name=PF3D7_1143100_PF3D7_1015800+;Alias=;ID=PF3D7_1143100-1-PF3D7_1015800;pvalue=0.000621;sequence=CCTTGC;
PF3D7_1015800	fimo	nucleotide_motif	183	188	32.1	-	.	Name=PF3D7_1143100_PF3D7_1015800-;Alias=;ID=PF3D7_1143100-2-PF3D7_1015800;pvalue=0.000621;sequence=GCAAGG;
PF3D7_1015800	fimo	nucleotide_motif	602	607	25.6	+	.	Name=PF3D7_1143100_PF3D7_1015800+;Alias=;ID=PF3D7_1143100-3-PF3D7_1015800;pvalue=0.00274;sequence=GATAAC;
PF3D7_1015800	fimo	nucleotide_motif	602	607	25.6	-	.	Name=PF3D7_1143100_PF3D7_1015800-;Alias=;ID=PF3D7_1143100-4-PF3D7_1015800;pvalue=0.00274;sequence=GTTATC;
PF3D7_1015800	fimo	nucleotide_motif	143	148	24.2	+	.	Name=PF3D7_1143100_PF3D7_1015800+;Alias=;ID=PF3D7_1143100-5-PF3D7_1015800;pvalue=0.00375;sequence=GCTTGA;
PF3D7_1015800	fimo	nucleotide_motif	143	148	24.2	-	.	Name=PF3D7_1143100_PF3D7_1015800-;Alias=;ID=PF3D7_1143100-6-PF3D7_1015800;pvalue=0.00375;sequence=TCAAGC;
PF3D7_1015800	fimo	nucleotide_motif	552	557	23.9	+	.	Name=PF3D7_1143100_PF3D7_1015800+;Alias=;ID=PF3D7_1143100-7-PF3D7_1015800;pvalue=0.00404;sequence=ACTAGT;
PF3D7_1015800	fimo	nucleotide_motif	552	557	23.9	-	.	Name=PF3D7_1143100_PF3D7_1015800-;Alias=;ID=PF3D7_1143100-8-PF3D7_1015800;pvalue=0.00404;sequence=ACTAGT;
PF3D7_1015800	fimo	nucleotide_motif	84	89	21.1	+	.	Name=PF3D7_1143100_PF3D7_1015800+;Alias=;ID=PF3D7_1143100-9-PF3D7_1015800;pvalue=0.00781;sequence=TCGAAC;
PF3D7_1015800	fimo	nucleotide_motif	84	89	21.1	-	.	Name=PF3D7_1143100_PF3D7_1015800-;Alias=;ID=PF3D7_1143100-10-PF3D7_1015800;pvalue=0.00781;sequence=GTTCGA;
PF3D7_1015800	fimo	nucleotide_motif	139	144	20.7	+	.	Name=PF3D7_1143100_PF3D7_1015800+;Alias=;ID=PF3D7_1143100-11-PF3D7_1015800;pvalue=0.00856;sequence=TATGGC;
PF3D7_1015800	fimo	nucleotide_motif	139	144	20.7	-	.	Name=PF3D7_1143100_PF3D7_1015800-;Alias=;ID=PF3D7_1143100-12-PF3D7_1015800;pvalue=0.00856;sequence=GCCATA;
PF3D7_1015900	fimo	nucleotide_motif	191	196	28.7	+	.	Name=PF3D7_1143100_PF3D7_1015900+;Alias=;ID=PF3D7_1143100-1-PF3D7_1015900;pvalue=0.00134;sequence=GCAATC;
PF3D7_1015900	fimo	nucleotide_motif	191	196	28.7	-	.	Name=PF3D7_1143100_PF3D7_1015900-;Alias=;ID=PF3D7_1143100-2-PF3D7_1015900;pvalue=0.00134;sequence=GATTGC;
PF3D7_1015900	fimo	nucleotide_motif	986	991	21.9	+	.	Name=PF3D7_1143100_PF3D7_1015900+;Alias=;ID=PF3D7_1143100-3-PF3D7_1015900;pvalue=0.00643;sequence=GGCCCC;
PF3D7_1015900	fimo	nucleotide_motif	986	991	21.9	-	.	Name=PF3D7_1143100_PF3D7_1015900-;Alias=;ID=PF3D7_1143100-4-PF3D7_1015900;pvalue=0.00643;sequence=GGGGCC;
PF3D7_1015900	fimo	nucleotide_motif	983	988	20.9	+	.	Name=PF3D7_1143100_PF3D7_1015900+;Alias=;ID=PF3D7_1143100-5-PF3D7_1015900;pvalue=0.00807;sequence=AATGGC;
PF3D7_1015900	fimo	nucleotide_motif	983	988	20.9	-	.	Name=PF3D7_1143100_PF3D7_1015900-;Alias=;ID=PF3D7_1143100-6-PF3D7_1015900;pvalue=0.00807;sequence=GCCATT;
PF3D7_1015900	fimo	nucleotide_motif	987	992	20.6	+	.	Name=PF3D7_1143100_PF3D7_1015900+;Alias=;ID=PF3D7_1143100-7-PF3D7_1015900;pvalue=0.00869;sequence=GCCCCA;
PF3D7_1015900	fimo	nucleotide_motif	987	992	20.6	-	.	Name=PF3D7_1143100_PF3D7_1015900-;Alias=;ID=PF3D7_1143100-8-PF3D7_1015900;pvalue=0.00869;sequence=TGGGGC;
PF3D7_1016000	fimo	nucleotide_motif	239	244	26.2	+	.	Name=PF3D7_1143100_PF3D7_1016000+;Alias=;ID=PF3D7_1143100-1-PF3D7_1016000;pvalue=0.00239;sequence=GGTGGG;
PF3D7_1016000	fimo	nucleotide_motif	239	244	26.2	-	.	Name=PF3D7_1143100_PF3D7_1016000-;Alias=;ID=PF3D7_1143100-2-PF3D7_1016000;pvalue=0.00239;sequence=CCCACC;
PF3D7_1016000	fimo	nucleotide_motif	244	249	25.3	+	.	Name=PF3D7_1143100_PF3D7_1016000+;Alias=;ID=PF3D7_1143100-3-PF3D7_1016000;pvalue=0.00295;sequence=GGGAGT;
PF3D7_1016000	fimo	nucleotide_motif	244	249	25.3	-	.	Name=PF3D7_1143100_PF3D7_1016000-;Alias=;ID=PF3D7_1143100-4-PF3D7_1016000;pvalue=0.00295;sequence=ACTCCC;
PF3D7_1016000	fimo	nucleotide_motif	778	783	22	+	.	Name=PF3D7_1143100_PF3D7_1016000+;Alias=;ID=PF3D7_1143100-5-PF3D7_1016000;pvalue=0.00629;sequence=GCACGT;
PF3D7_1016000	fimo	nucleotide_motif	778	783	22	-	.	Name=PF3D7_1143100_PF3D7_1016000-;Alias=;ID=PF3D7_1143100-6-PF3D7_1016000;pvalue=0.00629;sequence=ACGTGC;
PF3D7_1016000	fimo	nucleotide_motif	240	245	20.8	+	.	Name=PF3D7_1143100_PF3D7_1016000+;Alias=;ID=PF3D7_1143100-7-PF3D7_1016000;pvalue=0.00833;sequence=GTGGGG;
PF3D7_1016000	fimo	nucleotide_motif	240	245	20.8	-	.	Name=PF3D7_1143100_PF3D7_1016000-;Alias=;ID=PF3D7_1143100-8-PF3D7_1016000;pvalue=0.00833;sequence=CCCCAC;
PF3D7_1016000	fimo	nucleotide_motif	242	247	20.6	+	.	Name=PF3D7_1143100_PF3D7_1016000+;Alias=;ID=PF3D7_1143100-9-PF3D7_1016000;pvalue=0.00869;sequence=GGGGGA;
PF3D7_1016000	fimo	nucleotide_motif	242	247	20.6	-	.	Name=PF3D7_1143100_PF3D7_1016000-;Alias=;ID=PF3D7_1143100-10-PF3D7_1016000;pvalue=0.00869;sequence=TCCCCC;
PF3D7_1016000	fimo	nucleotide_motif	774	779	20.5	+	.	Name=PF3D7_1143100_PF3D7_1016000+;Alias=;ID=PF3D7_1143100-11-PF3D7_1016000;pvalue=0.00892;sequence=ATCAGC;
PF3D7_1016000	fimo	nucleotide_motif	774	779	20.5	-	.	Name=PF3D7_1143100_PF3D7_1016000-;Alias=;ID=PF3D7_1143100-12-PF3D7_1016000;pvalue=0.00892;sequence=GCTGAT;
PF3D7_1016000	fimo	nucleotide_motif	972	977	20.1	+	.	Name=PF3D7_1143100_PF3D7_1016000+;Alias=;ID=PF3D7_1143100-13-PF3D7_1016000;pvalue=0.00975;sequence=TCCCTC;
PF3D7_1016000	fimo	nucleotide_motif	972	977	20.1	-	.	Name=PF3D7_1143100_PF3D7_1016000-;Alias=;ID=PF3D7_1143100-14-PF3D7_1016000;pvalue=0.00975;sequence=GAGGGA;
PF3D7_1016200	fimo	nucleotide_motif	24	29	24.4	+	.	Name=PF3D7_1143100_PF3D7_1016200+;Alias=;ID=PF3D7_1143100-1-PF3D7_1016200;pvalue=0.00364;sequence=GCTATA;
PF3D7_1016200	fimo	nucleotide_motif	24	29	24.4	-	.	Name=PF3D7_1143100_PF3D7_1016200-;Alias=;ID=PF3D7_1143100-2-PF3D7_1016200;pvalue=0.00364;sequence=TATAGC;
PF3D7_1016200	fimo	nucleotide_motif	175	180	24.4	+	.	Name=PF3D7_1143100_PF3D7_1016200+;Alias=;ID=PF3D7_1143100-3-PF3D7_1016200;pvalue=0.00364;sequence=TCTATC;
PF3D7_1016200	fimo	nucleotide_motif	175	180	24.4	-	.	Name=PF3D7_1143100_PF3D7_1016200-;Alias=;ID=PF3D7_1143100-4-PF3D7_1016200;pvalue=0.00364;sequence=GATAGA;
PF3D7_1016200	fimo	nucleotide_motif	235	240	24.4	+	.	Name=PF3D7_1143100_PF3D7_1016200+;Alias=;ID=PF3D7_1143100-5-PF3D7_1016200;pvalue=0.00364;sequence=TATAGC;
PF3D7_1016200	fimo	nucleotide_motif	235	240	24.4	-	.	Name=PF3D7_1143100_PF3D7_1016200-;Alias=;ID=PF3D7_1143100-6-PF3D7_1016200;pvalue=0.00364;sequence=GCTATA;
PF3D7_1016200	fimo	nucleotide_motif	940	945	21.3	+	.	Name=PF3D7_1143100_PF3D7_1016200+;Alias=;ID=PF3D7_1143100-7-PF3D7_1016200;pvalue=0.00736;sequence=GCGAAT;
PF3D7_1016200	fimo	nucleotide_motif	940	945	21.3	-	.	Name=PF3D7_1143100_PF3D7_1016200-;Alias=;ID=PF3D7_1143100-8-PF3D7_1016200;pvalue=0.00736;sequence=ATTCGC;
PF3D7_1016200	fimo	nucleotide_motif	20	25	20.5	+	.	Name=PF3D7_1143100_PF3D7_1016200+;Alias=;ID=PF3D7_1143100-9-PF3D7_1016200;pvalue=0.00892;sequence=ATTGGC;
PF3D7_1016200	fimo	nucleotide_motif	20	25	20.5	-	.	Name=PF3D7_1143100_PF3D7_1016200-;Alias=;ID=PF3D7_1143100-10-PF3D7_1016200;pvalue=0.00892;sequence=GCCAAT;
PF3D7_1016200	fimo	nucleotide_motif	342	347	20.1	+	.	Name=PF3D7_1143100_PF3D7_1016200+;Alias=;ID=PF3D7_1143100-11-PF3D7_1016200;pvalue=0.00981;sequence=CTTAGG;
PF3D7_1016200	fimo	nucleotide_motif	342	347	20.1	-	.	Name=PF3D7_1143100_PF3D7_1016200-;Alias=;ID=PF3D7_1143100-12-PF3D7_1016200;pvalue=0.00981;sequence=CCTAAG;
PF3D7_1016300	fimo	nucleotide_motif	537	542	30.5	+	.	Name=PF3D7_1143100_PF3D7_1016300+;Alias=;ID=PF3D7_1143100-1-PF3D7_1016300;pvalue=0.000882;sequence=GTTAGG;
PF3D7_1016300	fimo	nucleotide_motif	537	542	30.5	-	.	Name=PF3D7_1143100_PF3D7_1016300-;Alias=;ID=PF3D7_1143100-2-PF3D7_1016300;pvalue=0.000882;sequence=CCTAAC;
PF3D7_1016300	fimo	nucleotide_motif	634	639	30.5	+	.	Name=PF3D7_1143100_PF3D7_1016300+;Alias=;ID=PF3D7_1143100-3-PF3D7_1016300;pvalue=0.000882;sequence=GCTAAG;
PF3D7_1016300	fimo	nucleotide_motif	634	639	30.5	-	.	Name=PF3D7_1143100_PF3D7_1016300-;Alias=;ID=PF3D7_1143100-4-PF3D7_1016300;pvalue=0.000882;sequence=CTTAGC;
PF3D7_1016300	fimo	nucleotide_motif	743	748	28.7	+	.	Name=PF3D7_1143100_PF3D7_1016300+;Alias=;ID=PF3D7_1143100-5-PF3D7_1016300;pvalue=0.00134;sequence=GATTGC;
PF3D7_1016300	fimo	nucleotide_motif	743	748	28.7	-	.	Name=PF3D7_1143100_PF3D7_1016300-;Alias=;ID=PF3D7_1143100-6-PF3D7_1016300;pvalue=0.00134;sequence=GCAATC;
PF3D7_1016300	fimo	nucleotide_motif	675	680	25.4	+	.	Name=PF3D7_1143100_PF3D7_1016300+;Alias=;ID=PF3D7_1143100-7-PF3D7_1016300;pvalue=0.00285;sequence=GTAAGC;
PF3D7_1016300	fimo	nucleotide_motif	675	680	25.4	-	.	Name=PF3D7_1143100_PF3D7_1016300-;Alias=;ID=PF3D7_1143100-8-PF3D7_1016300;pvalue=0.00285;sequence=GCTTAC;
PF3D7_1016300	fimo	nucleotide_motif	979	984	23.9	+	.	Name=PF3D7_1143100_PF3D7_1016300+;Alias=;ID=PF3D7_1143100-9-PF3D7_1016300;pvalue=0.00404;sequence=ACTAGT;
PF3D7_1016300	fimo	nucleotide_motif	979	984	23.9	-	.	Name=PF3D7_1143100_PF3D7_1016300-;Alias=;ID=PF3D7_1143100-10-PF3D7_1016300;pvalue=0.00404;sequence=ACTAGT;
PF3D7_1016300	fimo	nucleotide_motif	697	702	23	+	.	Name=PF3D7_1143100_PF3D7_1016300+;Alias=;ID=PF3D7_1143100-11-PF3D7_1016300;pvalue=0.00498;sequence=GTTAAC;
PF3D7_1016300	fimo	nucleotide_motif	697	702	23	-	.	Name=PF3D7_1143100_PF3D7_1016300-;Alias=;ID=PF3D7_1143100-12-PF3D7_1016300;pvalue=0.00498;sequence=GTTAAC;
PF3D7_1016300	fimo	nucleotide_motif	42	47	22.7	+	.	Name=PF3D7_1143100_PF3D7_1016300+;Alias=;ID=PF3D7_1143100-13-PF3D7_1016300;pvalue=0.00535;sequence=TCTAGT;
PF3D7_1016300	fimo	nucleotide_motif	42	47	22.7	-	.	Name=PF3D7_1143100_PF3D7_1016300-;Alias=;ID=PF3D7_1143100-14-PF3D7_1016300;pvalue=0.00535;sequence=ACTAGA;
PF3D7_1016300	fimo	nucleotide_motif	368	373	22.7	+	.	Name=PF3D7_1143100_PF3D7_1016300+;Alias=;ID=PF3D7_1143100-15-PF3D7_1016300;pvalue=0.00535;sequence=TCTAGT;
PF3D7_1016300	fimo	nucleotide_motif	368	373	22.7	-	.	Name=PF3D7_1143100_PF3D7_1016300-;Alias=;ID=PF3D7_1143100-16-PF3D7_1016300;pvalue=0.00535;sequence=ACTAGA;
PF3D7_1016300	fimo	nucleotide_motif	77	82	21.3	+	.	Name=PF3D7_1143100_PF3D7_1016300+;Alias=;ID=PF3D7_1143100-17-PF3D7_1016300;pvalue=0.00742;sequence=GTGAAC;
PF3D7_1016300	fimo	nucleotide_motif	77	82	21.3	-	.	Name=PF3D7_1143100_PF3D7_1016300-;Alias=;ID=PF3D7_1143100-18-PF3D7_1016300;pvalue=0.00742;sequence=GTTCAC;
PF3D7_1016400	fimo	nucleotide_motif	920	925	35.6	+	.	Name=PF3D7_1143100_PF3D7_1016400+;Alias=;ID=PF3D7_1143100-1-PF3D7_1016400;pvalue=0.000273;sequence=TCTAGC;
PF3D7_1016400	fimo	nucleotide_motif	920	925	35.6	-	.	Name=PF3D7_1143100_PF3D7_1016400-;Alias=;ID=PF3D7_1143100-2-PF3D7_1016400;pvalue=0.000273;sequence=GCTAGA;
PF3D7_1016400	fimo	nucleotide_motif	899	904	25.4	+	.	Name=PF3D7_1143100_PF3D7_1016400+;Alias=;ID=PF3D7_1143100-3-PF3D7_1016400;pvalue=0.00285;sequence=GCTTAC;
PF3D7_1016400	fimo	nucleotide_motif	899	904	25.4	-	.	Name=PF3D7_1143100_PF3D7_1016400-;Alias=;ID=PF3D7_1143100-4-PF3D7_1016400;pvalue=0.00285;sequence=GTAAGC;
PF3D7_1016400	fimo	nucleotide_motif	895	900	25.3	+	.	Name=PF3D7_1143100_PF3D7_1016400+;Alias=;ID=PF3D7_1143100-5-PF3D7_1016400;pvalue=0.00295;sequence=AGGAGC;
PF3D7_1016400	fimo	nucleotide_motif	895	900	25.3	-	.	Name=PF3D7_1143100_PF3D7_1016400-;Alias=;ID=PF3D7_1143100-6-PF3D7_1016400;pvalue=0.00295;sequence=GCTCCT;
PF3D7_1016400	fimo	nucleotide_motif	514	519	24.4	+	.	Name=PF3D7_1143100_PF3D7_1016400+;Alias=;ID=PF3D7_1143100-7-PF3D7_1016400;pvalue=0.00364;sequence=GCTATA;
PF3D7_1016400	fimo	nucleotide_motif	514	519	24.4	-	.	Name=PF3D7_1143100_PF3D7_1016400-;Alias=;ID=PF3D7_1143100-8-PF3D7_1016400;pvalue=0.00364;sequence=TATAGC;
PF3D7_1016400	fimo	nucleotide_motif	800	805	24.2	+	.	Name=PF3D7_1143100_PF3D7_1016400+;Alias=;ID=PF3D7_1143100-9-PF3D7_1016400;pvalue=0.00383;sequence=GAGATC;
PF3D7_1016400	fimo	nucleotide_motif	800	805	24.2	-	.	Name=PF3D7_1143100_PF3D7_1016400-;Alias=;ID=PF3D7_1143100-10-PF3D7_1016400;pvalue=0.00383;sequence=GATCTC;
PF3D7_1016400	fimo	nucleotide_motif	181	186	22.2	+	.	Name=PF3D7_1143100_PF3D7_1016400+;Alias=;ID=PF3D7_1143100-11-PF3D7_1016400;pvalue=0.00604;sequence=GCTAAA;
PF3D7_1016400	fimo	nucleotide_motif	181	186	22.2	-	.	Name=PF3D7_1143100_PF3D7_1016400-;Alias=;ID=PF3D7_1143100-12-PF3D7_1016400;pvalue=0.00604;sequence=TTTAGC;
PF3D7_1016400	fimo	nucleotide_motif	754	759	21.3	+	.	Name=PF3D7_1143100_PF3D7_1016400+;Alias=;ID=PF3D7_1143100-13-PF3D7_1016400;pvalue=0.00742;sequence=GAGGGG;
PF3D7_1016400	fimo	nucleotide_motif	754	759	21.3	-	.	Name=PF3D7_1143100_PF3D7_1016400-;Alias=;ID=PF3D7_1143100-14-PF3D7_1016400;pvalue=0.00742;sequence=CCCCTC;
PF3D7_1016500	fimo	nucleotide_motif	565	570	28.7	+	.	Name=PF3D7_1143100_PF3D7_1016500+;Alias=;ID=PF3D7_1143100-1-PF3D7_1016500;pvalue=0.00135;sequence=GCATGC;
PF3D7_1016500	fimo	nucleotide_motif	565	570	28.7	-	.	Name=PF3D7_1143100_PF3D7_1016500-;Alias=;ID=PF3D7_1143100-2-PF3D7_1016500;pvalue=0.00135;sequence=GCATGC;
PF3D7_1016500	fimo	nucleotide_motif	477	482	28.1	+	.	Name=PF3D7_1143100_PF3D7_1016500+;Alias=;ID=PF3D7_1143100-3-PF3D7_1016500;pvalue=0.00156;sequence=TGTAGC;
PF3D7_1016500	fimo	nucleotide_motif	477	482	28.1	-	.	Name=PF3D7_1143100_PF3D7_1016500-;Alias=;ID=PF3D7_1143100-4-PF3D7_1016500;pvalue=0.00156;sequence=GCTACA;
PF3D7_1016500	fimo	nucleotide_motif	249	254	24.2	+	.	Name=PF3D7_1143100_PF3D7_1016500+;Alias=;ID=PF3D7_1143100-5-PF3D7_1016500;pvalue=0.00375;sequence=TCAAGC;
PF3D7_1016500	fimo	nucleotide_motif	249	254	24.2	-	.	Name=PF3D7_1143100_PF3D7_1016500-;Alias=;ID=PF3D7_1143100-6-PF3D7_1016500;pvalue=0.00375;sequence=GCTTGA;
PF3D7_1016500	fimo	nucleotide_motif	282	287	24.1	+	.	Name=PF3D7_1143100_PF3D7_1016500+;Alias=;ID=PF3D7_1143100-7-PF3D7_1016500;pvalue=0.00385;sequence=GAGTGC;
PF3D7_1016500	fimo	nucleotide_motif	282	287	24.1	-	.	Name=PF3D7_1143100_PF3D7_1016500-;Alias=;ID=PF3D7_1143100-8-PF3D7_1016500;pvalue=0.00385;sequence=GCACTC;
PF3D7_1016500	fimo	nucleotide_motif	64	69	21.9	+	.	Name=PF3D7_1143100_PF3D7_1016500+;Alias=;ID=PF3D7_1143100-9-PF3D7_1016500;pvalue=0.00642;sequence=GTGTGC;
PF3D7_1016500	fimo	nucleotide_motif	64	69	21.9	-	.	Name=PF3D7_1143100_PF3D7_1016500-;Alias=;ID=PF3D7_1143100-10-PF3D7_1016500;pvalue=0.00642;sequence=GCACAC;
PF3D7_1016500	fimo	nucleotide_motif	431	436	20.8	+	.	Name=PF3D7_1143100_PF3D7_1016500+;Alias=;ID=PF3D7_1143100-11-PF3D7_1016500;pvalue=0.00829;sequence=TCGAGA;
PF3D7_1016500	fimo	nucleotide_motif	431	436	20.8	-	.	Name=PF3D7_1143100_PF3D7_1016500-;Alias=;ID=PF3D7_1143100-12-PF3D7_1016500;pvalue=0.00829;sequence=TCTCGA;
PF3D7_1016500	fimo	nucleotide_motif	452	457	20.6	+	.	Name=PF3D7_1143100_PF3D7_1016500+;Alias=;ID=PF3D7_1143100-13-PF3D7_1016500;pvalue=0.00868;sequence=ACTGGT;
PF3D7_1016500	fimo	nucleotide_motif	452	457	20.6	-	.	Name=PF3D7_1143100_PF3D7_1016500-;Alias=;ID=PF3D7_1143100-14-PF3D7_1016500;pvalue=0.00868;sequence=ACCAGT;
PF3D7_1016600	fimo	nucleotide_motif	706	711	28.1	+	.	Name=PF3D7_1143100_PF3D7_1016600+;Alias=;ID=PF3D7_1143100-1-PF3D7_1016600;pvalue=0.00156;sequence=TGTAGC;
PF3D7_1016600	fimo	nucleotide_motif	706	711	28.1	-	.	Name=PF3D7_1143100_PF3D7_1016600-;Alias=;ID=PF3D7_1143100-2-PF3D7_1016600;pvalue=0.00156;sequence=GCTACA;
PF3D7_1016600	fimo	nucleotide_motif	655	660	21.1	+	.	Name=PF3D7_1143100_PF3D7_1016600+;Alias=;ID=PF3D7_1143100-3-PF3D7_1016600;pvalue=0.00781;sequence=GTGAGA;
PF3D7_1016600	fimo	nucleotide_motif	655	660	21.1	-	.	Name=PF3D7_1143100_PF3D7_1016600-;Alias=;ID=PF3D7_1143100-4-PF3D7_1016600;pvalue=0.00781;sequence=TCTCAC;
PF3D7_1016700	fimo	nucleotide_motif	226	231	33.2	+	.	Name=PF3D7_1143100_PF3D7_1016700+;Alias=;ID=PF3D7_1143100-1-PF3D7_1016700;pvalue=0.000479;sequence=GGTACC;
PF3D7_1016700	fimo	nucleotide_motif	226	231	33.2	-	.	Name=PF3D7_1143100_PF3D7_1016700-;Alias=;ID=PF3D7_1143100-2-PF3D7_1016700;pvalue=0.000479;sequence=GGTACC;
PF3D7_1016700	fimo	nucleotide_motif	665	670	25.6	+	.	Name=PF3D7_1143100_PF3D7_1016700+;Alias=;ID=PF3D7_1143100-3-PF3D7_1016700;pvalue=0.00274;sequence=GTTATC;
PF3D7_1016700	fimo	nucleotide_motif	665	670	25.6	-	.	Name=PF3D7_1143100_PF3D7_1016700-;Alias=;ID=PF3D7_1143100-4-PF3D7_1016700;pvalue=0.00274;sequence=GATAAC;
PF3D7_1016700	fimo	nucleotide_motif	495	500	24.4	+	.	Name=PF3D7_1143100_PF3D7_1016700+;Alias=;ID=PF3D7_1143100-5-PF3D7_1016700;pvalue=0.00364;sequence=TATAGC;
PF3D7_1016700	fimo	nucleotide_motif	495	500	24.4	-	.	Name=PF3D7_1143100_PF3D7_1016700-;Alias=;ID=PF3D7_1143100-6-PF3D7_1016700;pvalue=0.00364;sequence=GCTATA;
PF3D7_1016700	fimo	nucleotide_motif	988	993	24.4	+	.	Name=PF3D7_1143100_PF3D7_1016700+;Alias=;ID=PF3D7_1143100-7-PF3D7_1016700;pvalue=0.00364;sequence=GATAGA;
PF3D7_1016700	fimo	nucleotide_motif	988	993	24.4	-	.	Name=PF3D7_1143100_PF3D7_1016700-;Alias=;ID=PF3D7_1143100-8-PF3D7_1016700;pvalue=0.00364;sequence=TCTATC;
PF3D7_1016700	fimo	nucleotide_motif	245	250	23	+	.	Name=PF3D7_1143100_PF3D7_1016700+;Alias=;ID=PF3D7_1143100-9-PF3D7_1016700;pvalue=0.00498;sequence=GTTAAC;
PF3D7_1016700	fimo	nucleotide_motif	245	250	23	-	.	Name=PF3D7_1143100_PF3D7_1016700-;Alias=;ID=PF3D7_1143100-10-PF3D7_1016700;pvalue=0.00498;sequence=GTTAAC;
PF3D7_1016700	fimo	nucleotide_motif	168	173	21.1	+	.	Name=PF3D7_1143100_PF3D7_1016700+;Alias=;ID=PF3D7_1143100-11-PF3D7_1016700;pvalue=0.00781;sequence=TCTCAC;
PF3D7_1016700	fimo	nucleotide_motif	168	173	21.1	-	.	Name=PF3D7_1143100_PF3D7_1016700-;Alias=;ID=PF3D7_1143100-12-PF3D7_1016700;pvalue=0.00781;sequence=GTGAGA;
PF3D7_1016700	fimo	nucleotide_motif	762	767	20.9	+	.	Name=PF3D7_1143100_PF3D7_1016700+;Alias=;ID=PF3D7_1143100-13-PF3D7_1016700;pvalue=0.0082;sequence=GATGAC;
PF3D7_1016700	fimo	nucleotide_motif	762	767	20.9	-	.	Name=PF3D7_1143100_PF3D7_1016700-;Alias=;ID=PF3D7_1143100-14-PF3D7_1016700;pvalue=0.0082;sequence=GTCATC;
PF3D7_1016700	fimo	nucleotide_motif	995	1000	20.7	+	.	Name=PF3D7_1143100_PF3D7_1016700+;Alias=;ID=PF3D7_1143100-15-PF3D7_1016700;pvalue=0.00856;sequence=GATGGA;
PF3D7_1016700	fimo	nucleotide_motif	995	1000	20.7	-	.	Name=PF3D7_1143100_PF3D7_1016700-;Alias=;ID=PF3D7_1143100-16-PF3D7_1016700;pvalue=0.00856;sequence=TCCATC;
PF3D7_1016800	fimo	nucleotide_motif	855	860	33.7	+	.	Name=PF3D7_1143100_PF3D7_1016800+;Alias=;ID=PF3D7_1143100-1-PF3D7_1016800;pvalue=0.000423;sequence=GTTGGC;
PF3D7_1016800	fimo	nucleotide_motif	855	860	33.7	-	.	Name=PF3D7_1143100_PF3D7_1016800-;Alias=;ID=PF3D7_1143100-2-PF3D7_1016800;pvalue=0.000423;sequence=GCCAAC;
PF3D7_1016800	fimo	nucleotide_motif	552	557	33.5	+	.	Name=PF3D7_1143100_PF3D7_1016800+;Alias=;ID=PF3D7_1143100-3-PF3D7_1016800;pvalue=0.000443;sequence=GCCAGA;
PF3D7_1016800	fimo	nucleotide_motif	552	557	33.5	-	.	Name=PF3D7_1143100_PF3D7_1016800-;Alias=;ID=PF3D7_1143100-4-PF3D7_1016800;pvalue=0.000443;sequence=TCTGGC;
PF3D7_1016800	fimo	nucleotide_motif	548	553	31.6	+	.	Name=PF3D7_1143100_PF3D7_1016800+;Alias=;ID=PF3D7_1143100-5-PF3D7_1016800;pvalue=0.000697;sequence=GGTTGC;
PF3D7_1016800	fimo	nucleotide_motif	548	553	31.6	-	.	Name=PF3D7_1143100_PF3D7_1016800-;Alias=;ID=PF3D7_1143100-6-PF3D7_1016800;pvalue=0.000697;sequence=GCAACC;
PF3D7_1016800	fimo	nucleotide_motif	218	223	29.8	+	.	Name=PF3D7_1143100_PF3D7_1016800+;Alias=;ID=PF3D7_1143100-7-PF3D7_1016800;pvalue=0.00105;sequence=GTTACC;
PF3D7_1016800	fimo	nucleotide_motif	218	223	29.8	-	.	Name=PF3D7_1143100_PF3D7_1016800-;Alias=;ID=PF3D7_1143100-8-PF3D7_1016800;pvalue=0.00105;sequence=GGTAAC;
PF3D7_1016800	fimo	nucleotide_motif	40	45	21.8	+	.	Name=PF3D7_1143100_PF3D7_1016800+;Alias=;ID=PF3D7_1143100-9-PF3D7_1016800;pvalue=0.00662;sequence=ACTGGG;
PF3D7_1016800	fimo	nucleotide_motif	40	45	21.8	-	.	Name=PF3D7_1143100_PF3D7_1016800-;Alias=;ID=PF3D7_1143100-10-PF3D7_1016800;pvalue=0.00662;sequence=CCCAGT;
PF3D7_1016800	fimo	nucleotide_motif	573	578	21.6	+	.	Name=PF3D7_1143100_PF3D7_1016800+;Alias=;ID=PF3D7_1143100-11-PF3D7_1016800;pvalue=0.00687;sequence=GCACGA;
PF3D7_1016800	fimo	nucleotide_motif	573	578	21.6	-	.	Name=PF3D7_1143100_PF3D7_1016800-;Alias=;ID=PF3D7_1143100-12-PF3D7_1016800;pvalue=0.00687;sequence=TCGTGC;
PF3D7_1016800	fimo	nucleotide_motif	549	554	21.6	+	.	Name=PF3D7_1143100_PF3D7_1016800+;Alias=;ID=PF3D7_1143100-13-PF3D7_1016800;pvalue=0.00698;sequence=GTTGCC;
PF3D7_1016800	fimo	nucleotide_motif	549	554	21.6	-	.	Name=PF3D7_1143100_PF3D7_1016800-;Alias=;ID=PF3D7_1143100-14-PF3D7_1016800;pvalue=0.00698;sequence=GGCAAC;
PF3D7_1016800	fimo	nucleotide_motif	147	152	21.3	+	.	Name=PF3D7_1143100_PF3D7_1016800+;Alias=;ID=PF3D7_1143100-15-PF3D7_1016800;pvalue=0.00742;sequence=GTGAAC;
PF3D7_1016800	fimo	nucleotide_motif	147	152	21.3	-	.	Name=PF3D7_1143100_PF3D7_1016800-;Alias=;ID=PF3D7_1143100-16-PF3D7_1016800;pvalue=0.00742;sequence=GTTCAC;
PF3D7_1016800	fimo	nucleotide_motif	221	226	20.9	+	.	Name=PF3D7_1143100_PF3D7_1016800+;Alias=;ID=PF3D7_1143100-17-PF3D7_1016800;pvalue=0.00807;sequence=ACCATC;
PF3D7_1016800	fimo	nucleotide_motif	221	226	20.9	-	.	Name=PF3D7_1143100_PF3D7_1016800-;Alias=;ID=PF3D7_1143100-18-PF3D7_1016800;pvalue=0.00807;sequence=GATGGT;
PF3D7_1016800	fimo	nucleotide_motif	275	280	20.9	+	.	Name=PF3D7_1143100_PF3D7_1016800+;Alias=;ID=PF3D7_1143100-19-PF3D7_1016800;pvalue=0.0082;sequence=GACAAC;
PF3D7_1016800	fimo	nucleotide_motif	275	280	20.9	-	.	Name=PF3D7_1143100_PF3D7_1016800-;Alias=;ID=PF3D7_1143100-20-PF3D7_1016800;pvalue=0.0082;sequence=GTTGTC;
PF3D7_1016900	fimo	nucleotide_motif	103	108	35.3	+	.	Name=PF3D7_1143100_PF3D7_1016900+;Alias=;ID=PF3D7_1143100-1-PF3D7_1016900;pvalue=0.000297;sequence=CCTGGC;
PF3D7_1016900	fimo	nucleotide_motif	103	108	35.3	-	.	Name=PF3D7_1143100_PF3D7_1016900-;Alias=;ID=PF3D7_1143100-2-PF3D7_1016900;pvalue=0.000297;sequence=GCCAGG;
PF3D7_1016900	fimo	nucleotide_motif	594	599	33.5	+	.	Name=PF3D7_1143100_PF3D7_1016900+;Alias=;ID=PF3D7_1143100-3-PF3D7_1016900;pvalue=0.000443;sequence=GCCAGA;
PF3D7_1016900	fimo	nucleotide_motif	594	599	33.5	-	.	Name=PF3D7_1143100_PF3D7_1016900-;Alias=;ID=PF3D7_1143100-4-PF3D7_1016900;pvalue=0.000443;sequence=TCTGGC;
PF3D7_1016900	fimo	nucleotide_motif	1	6	29.1	+	.	Name=PF3D7_1143100_PF3D7_1016900+;Alias=;ID=PF3D7_1143100-5-PF3D7_1016900;pvalue=0.00123;sequence=GATATC;
PF3D7_1016900	fimo	nucleotide_motif	1	6	29.1	-	.	Name=PF3D7_1143100_PF3D7_1016900-;Alias=;ID=PF3D7_1143100-6-PF3D7_1016900;pvalue=0.00123;sequence=GATATC;
PF3D7_1016900	fimo	nucleotide_motif	238	243	25.3	+	.	Name=PF3D7_1143100_PF3D7_1016900+;Alias=;ID=PF3D7_1143100-7-PF3D7_1016900;pvalue=0.00295;sequence=ACTCCC;
PF3D7_1016900	fimo	nucleotide_motif	238	243	25.3	-	.	Name=PF3D7_1143100_PF3D7_1016900-;Alias=;ID=PF3D7_1143100-8-PF3D7_1016900;pvalue=0.00295;sequence=GGGAGT;
PF3D7_1016900	fimo	nucleotide_motif	107	112	24.4	+	.	Name=PF3D7_1143100_PF3D7_1016900+;Alias=;ID=PF3D7_1143100-9-PF3D7_1016900;pvalue=0.00364;sequence=GCTATA;
PF3D7_1016900	fimo	nucleotide_motif	107	112	24.4	-	.	Name=PF3D7_1143100_PF3D7_1016900-;Alias=;ID=PF3D7_1143100-10-PF3D7_1016900;pvalue=0.00364;sequence=TATAGC;
PF3D7_1016900	fimo	nucleotide_motif	895	900	23.2	+	.	Name=PF3D7_1143100_PF3D7_1016900+;Alias=;ID=PF3D7_1143100-11-PF3D7_1016900;pvalue=0.00477;sequence=GCTAAT;
PF3D7_1016900	fimo	nucleotide_motif	895	900	23.2	-	.	Name=PF3D7_1143100_PF3D7_1016900-;Alias=;ID=PF3D7_1143100-12-PF3D7_1016900;pvalue=0.00477;sequence=ATTAGC;
PF3D7_1016900	fimo	nucleotide_motif	98	103	21.6	+	.	Name=PF3D7_1143100_PF3D7_1016900+;Alias=;ID=PF3D7_1143100-13-PF3D7_1016900;pvalue=0.00685;sequence=TCTCTC;
PF3D7_1016900	fimo	nucleotide_motif	98	103	21.6	-	.	Name=PF3D7_1143100_PF3D7_1016900-;Alias=;ID=PF3D7_1143100-14-PF3D7_1016900;pvalue=0.00685;sequence=GAGAGA;
PF3D7_1016900	fimo	nucleotide_motif	157	162	21.3	+	.	Name=PF3D7_1143100_PF3D7_1016900+;Alias=;ID=PF3D7_1143100-15-PF3D7_1016900;pvalue=0.00746;sequence=TCCACC;
PF3D7_1016900	fimo	nucleotide_motif	157	162	21.3	-	.	Name=PF3D7_1143100_PF3D7_1016900-;Alias=;ID=PF3D7_1143100-16-PF3D7_1016900;pvalue=0.00746;sequence=GGTGGA;
PF3D7_1016900	fimo	nucleotide_motif	590	595	21.1	+	.	Name=PF3D7_1143100_PF3D7_1016900+;Alias=;ID=PF3D7_1143100-17-PF3D7_1016900;pvalue=0.00781;sequence=TTGAGC;
PF3D7_1016900	fimo	nucleotide_motif	590	595	21.1	-	.	Name=PF3D7_1143100_PF3D7_1016900-;Alias=;ID=PF3D7_1143100-18-PF3D7_1016900;pvalue=0.00781;sequence=GCTCAA;
PF3D7_1016900	fimo	nucleotide_motif	515	520	20.4	+	.	Name=PF3D7_1143100_PF3D7_1016900+;Alias=;ID=PF3D7_1143100-19-PF3D7_1016900;pvalue=0.00906;sequence=CCTTGG;
PF3D7_1016900	fimo	nucleotide_motif	515	520	20.4	-	.	Name=PF3D7_1143100_PF3D7_1016900-;Alias=;ID=PF3D7_1143100-20-PF3D7_1016900;pvalue=0.00906;sequence=CCAAGG;
PF3D7_1016900	fimo	nucleotide_motif	891	896	20.2	+	.	Name=PF3D7_1143100_PF3D7_1016900+;Alias=;ID=PF3D7_1143100-21-PF3D7_1016900;pvalue=0.00957;sequence=TTTGGC;
PF3D7_1016900	fimo	nucleotide_motif	891	896	20.2	-	.	Name=PF3D7_1143100_PF3D7_1016900-;Alias=;ID=PF3D7_1143100-22-PF3D7_1016900;pvalue=0.00957;sequence=GCCAAA;
PF3D7_1017000	fimo	nucleotide_motif	351	356	35.3	+	.	Name=PF3D7_1143100_PF3D7_1017000+;Alias=;ID=PF3D7_1143100-1-PF3D7_1017000;pvalue=0.000297;sequence=GCCAGG;
PF3D7_1017000	fimo	nucleotide_motif	351	356	35.3	-	.	Name=PF3D7_1143100_PF3D7_1017000-;Alias=;ID=PF3D7_1143100-2-PF3D7_1017000;pvalue=0.000297;sequence=CCTGGC;
PF3D7_1017000	fimo	nucleotide_motif	453	458	29.1	+	.	Name=PF3D7_1143100_PF3D7_1017000+;Alias=;ID=PF3D7_1143100-3-PF3D7_1017000;pvalue=0.00123;sequence=GATATC;
PF3D7_1017000	fimo	nucleotide_motif	453	458	29.1	-	.	Name=PF3D7_1143100_PF3D7_1017000-;Alias=;ID=PF3D7_1143100-4-PF3D7_1017000;pvalue=0.00123;sequence=GATATC;
PF3D7_1017000	fimo	nucleotide_motif	216	221	25.3	+	.	Name=PF3D7_1143100_PF3D7_1017000+;Alias=;ID=PF3D7_1143100-5-PF3D7_1017000;pvalue=0.00295;sequence=GGGAGT;
PF3D7_1017000	fimo	nucleotide_motif	216	221	25.3	-	.	Name=PF3D7_1143100_PF3D7_1017000-;Alias=;ID=PF3D7_1143100-6-PF3D7_1017000;pvalue=0.00295;sequence=ACTCCC;
PF3D7_1017000	fimo	nucleotide_motif	347	352	24.4	+	.	Name=PF3D7_1143100_PF3D7_1017000+;Alias=;ID=PF3D7_1143100-7-PF3D7_1017000;pvalue=0.00364;sequence=TATAGC;
PF3D7_1017000	fimo	nucleotide_motif	347	352	24.4	-	.	Name=PF3D7_1143100_PF3D7_1017000-;Alias=;ID=PF3D7_1143100-8-PF3D7_1017000;pvalue=0.00364;sequence=GCTATA;
PF3D7_1017000	fimo	nucleotide_motif	940	945	24.4	+	.	Name=PF3D7_1143100_PF3D7_1017000+;Alias=;ID=PF3D7_1143100-9-PF3D7_1017000;pvalue=0.00364;sequence=GCTATA;
PF3D7_1017000	fimo	nucleotide_motif	940	945	24.4	-	.	Name=PF3D7_1143100_PF3D7_1017000-;Alias=;ID=PF3D7_1143100-10-PF3D7_1017000;pvalue=0.00364;sequence=TATAGC;
PF3D7_1017000	fimo	nucleotide_motif	356	361	21.6	+	.	Name=PF3D7_1143100_PF3D7_1017000+;Alias=;ID=PF3D7_1143100-11-PF3D7_1017000;pvalue=0.00685;sequence=GAGAGA;
PF3D7_1017000	fimo	nucleotide_motif	356	361	21.6	-	.	Name=PF3D7_1143100_PF3D7_1017000-;Alias=;ID=PF3D7_1143100-12-PF3D7_1017000;pvalue=0.00685;sequence=TCTCTC;
PF3D7_1017000	fimo	nucleotide_motif	699	704	21.3	+	.	Name=PF3D7_1143100_PF3D7_1017000+;Alias=;ID=PF3D7_1143100-13-PF3D7_1017000;pvalue=0.00736;sequence=ATGAGC;
PF3D7_1017000	fimo	nucleotide_motif	699	704	21.3	-	.	Name=PF3D7_1143100_PF3D7_1017000-;Alias=;ID=PF3D7_1143100-14-PF3D7_1017000;pvalue=0.00736;sequence=GCTCAT;
PF3D7_1017000	fimo	nucleotide_motif	297	302	21.3	+	.	Name=PF3D7_1143100_PF3D7_1017000+;Alias=;ID=PF3D7_1143100-15-PF3D7_1017000;pvalue=0.00746;sequence=GGTGGA;
PF3D7_1017000	fimo	nucleotide_motif	297	302	21.3	-	.	Name=PF3D7_1143100_PF3D7_1017000-;Alias=;ID=PF3D7_1143100-16-PF3D7_1017000;pvalue=0.00746;sequence=TCCACC;
PF3D7_1017000	fimo	nucleotide_motif	733	738	20.7	+	.	Name=PF3D7_1143100_PF3D7_1017000+;Alias=;ID=PF3D7_1143100-17-PF3D7_1017000;pvalue=0.00856;sequence=GACAGA;
PF3D7_1017000	fimo	nucleotide_motif	733	738	20.7	-	.	Name=PF3D7_1143100_PF3D7_1017000-;Alias=;ID=PF3D7_1143100-18-PF3D7_1017000;pvalue=0.00856;sequence=TCTGTC;
PF3D7_1017000	fimo	nucleotide_motif	608	613	20.5	+	.	Name=PF3D7_1143100_PF3D7_1017000+;Alias=;ID=PF3D7_1143100-19-PF3D7_1017000;pvalue=0.00898;sequence=GTTGAC;
PF3D7_1017000	fimo	nucleotide_motif	608	613	20.5	-	.	Name=PF3D7_1143100_PF3D7_1017000-;Alias=;ID=PF3D7_1143100-20-PF3D7_1017000;pvalue=0.00898;sequence=GTCAAC;
PF3D7_1017100	fimo	nucleotide_motif	31	36	35.6	+	.	Name=PF3D7_1143100_PF3D7_1017100+;Alias=;ID=PF3D7_1143100-1-PF3D7_1017100;pvalue=0.000273;sequence=GCTAGA;
PF3D7_1017100	fimo	nucleotide_motif	31	36	35.6	-	.	Name=PF3D7_1143100_PF3D7_1017100-;Alias=;ID=PF3D7_1143100-2-PF3D7_1017100;pvalue=0.000273;sequence=TCTAGC;
PF3D7_1017100	fimo	nucleotide_motif	291	296	26.4	+	.	Name=PF3D7_1143100_PF3D7_1017100+;Alias=;ID=PF3D7_1143100-3-PF3D7_1017100;pvalue=0.00227;sequence=ACTATC;
PF3D7_1017100	fimo	nucleotide_motif	291	296	26.4	-	.	Name=PF3D7_1143100_PF3D7_1017100-;Alias=;ID=PF3D7_1143100-4-PF3D7_1017100;pvalue=0.00227;sequence=GATAGT;
PF3D7_1017100	fimo	nucleotide_motif	27	32	23.2	+	.	Name=PF3D7_1143100_PF3D7_1017100+;Alias=;ID=PF3D7_1143100-5-PF3D7_1017100;pvalue=0.00477;sequence=ATTAGC;
PF3D7_1017100	fimo	nucleotide_motif	27	32	23.2	-	.	Name=PF3D7_1143100_PF3D7_1017100-;Alias=;ID=PF3D7_1143100-6-PF3D7_1017100;pvalue=0.00477;sequence=GCTAAT;
PF3D7_1017100	fimo	nucleotide_motif	118	123	22.2	+	.	Name=PF3D7_1143100_PF3D7_1017100+;Alias=;ID=PF3D7_1143100-7-PF3D7_1017100;pvalue=0.00604;sequence=GCTAAA;
PF3D7_1017100	fimo	nucleotide_motif	118	123	22.2	-	.	Name=PF3D7_1143100_PF3D7_1017100-;Alias=;ID=PF3D7_1143100-8-PF3D7_1017100;pvalue=0.00604;sequence=TTTAGC;
PF3D7_1017100	fimo	nucleotide_motif	762	767	21.9	+	.	Name=PF3D7_1143100_PF3D7_1017100+;Alias=;ID=PF3D7_1143100-9-PF3D7_1017100;pvalue=0.0064;sequence=GTTCTC;
PF3D7_1017100	fimo	nucleotide_motif	762	767	21.9	-	.	Name=PF3D7_1143100_PF3D7_1017100-;Alias=;ID=PF3D7_1143100-10-PF3D7_1017100;pvalue=0.0064;sequence=GAGAAC;
PF3D7_1017100	fimo	nucleotide_motif	48	53	20.7	+	.	Name=PF3D7_1143100_PF3D7_1017100+;Alias=;ID=PF3D7_1143100-11-PF3D7_1017100;pvalue=0.00858;sequence=TCCTGC;
PF3D7_1017100	fimo	nucleotide_motif	48	53	20.7	-	.	Name=PF3D7_1143100_PF3D7_1017100-;Alias=;ID=PF3D7_1143100-12-PF3D7_1017100;pvalue=0.00858;sequence=GCAGGA;
PF3D7_1017100	fimo	nucleotide_motif	492	497	20.6	+	.	Name=PF3D7_1143100_PF3D7_1017100+;Alias=;ID=PF3D7_1143100-13-PF3D7_1017100;pvalue=0.00868;sequence=ACTGGT;
PF3D7_1017100	fimo	nucleotide_motif	492	497	20.6	-	.	Name=PF3D7_1143100_PF3D7_1017100-;Alias=;ID=PF3D7_1143100-14-PF3D7_1017100;pvalue=0.00868;sequence=ACCAGT;
PF3D7_1017100	fimo	nucleotide_motif	408	413	20.1	+	.	Name=PF3D7_1143100_PF3D7_1017100+;Alias=;ID=PF3D7_1143100-15-PF3D7_1017100;pvalue=0.00971;sequence=TCCAGA;
PF3D7_1017100	fimo	nucleotide_motif	408	413	20.1	-	.	Name=PF3D7_1143100_PF3D7_1017100-;Alias=;ID=PF3D7_1143100-16-PF3D7_1017100;pvalue=0.00971;sequence=TCTGGA;
PF3D7_1017300	fimo	nucleotide_motif	13	18	30.5	+	.	Name=PF3D7_1143100_PF3D7_1017300+;Alias=;ID=PF3D7_1143100-1-PF3D7_1017300;pvalue=0.000882;sequence=CCTAAC;
PF3D7_1017300	fimo	nucleotide_motif	13	18	30.5	-	.	Name=PF3D7_1143100_PF3D7_1017300-;Alias=;ID=PF3D7_1143100-2-PF3D7_1017300;pvalue=0.000882;sequence=GTTAGG;
PF3D7_1017300	fimo	nucleotide_motif	542	547	21.9	+	.	Name=PF3D7_1143100_PF3D7_1017300+;Alias=;ID=PF3D7_1143100-3-PF3D7_1017300;pvalue=0.00642;sequence=GTGTGC;
PF3D7_1017300	fimo	nucleotide_motif	542	547	21.9	-	.	Name=PF3D7_1143100_PF3D7_1017300-;Alias=;ID=PF3D7_1143100-4-PF3D7_1017300;pvalue=0.00642;sequence=GCACAC;
PF3D7_1017300	fimo	nucleotide_motif	121	126	21.5	+	.	Name=PF3D7_1143100_PF3D7_1017300+;Alias=;ID=PF3D7_1143100-5-PF3D7_1017300;pvalue=0.00705;sequence=GAAGGC;
PF3D7_1017300	fimo	nucleotide_motif	121	126	21.5	-	.	Name=PF3D7_1143100_PF3D7_1017300-;Alias=;ID=PF3D7_1143100-6-PF3D7_1017300;pvalue=0.00705;sequence=GCCTTC;
PF3D7_1017300	fimo	nucleotide_motif	432	437	21.3	+	.	Name=PF3D7_1143100_PF3D7_1017300+;Alias=;ID=PF3D7_1143100-7-PF3D7_1017300;pvalue=0.00736;sequence=ACGAAC;
PF3D7_1017300	fimo	nucleotide_motif	432	437	21.3	-	.	Name=PF3D7_1143100_PF3D7_1017300-;Alias=;ID=PF3D7_1143100-8-PF3D7_1017300;pvalue=0.00736;sequence=GTTCGT;
PF3D7_1017300	fimo	nucleotide_motif	101	106	20.7	+	.	Name=PF3D7_1143100_PF3D7_1017300+;Alias=;ID=PF3D7_1143100-9-PF3D7_1017300;pvalue=0.00856;sequence=GCTGTA;
PF3D7_1017300	fimo	nucleotide_motif	101	106	20.7	-	.	Name=PF3D7_1143100_PF3D7_1017300-;Alias=;ID=PF3D7_1143100-10-PF3D7_1017300;pvalue=0.00856;sequence=TACAGC;
PF3D7_1017300	fimo	nucleotide_motif	544	549	20.6	+	.	Name=PF3D7_1143100_PF3D7_1017300+;Alias=;ID=PF3D7_1143100-11-PF3D7_1017300;pvalue=0.00862;sequence=GTGCGT;
PF3D7_1017300	fimo	nucleotide_motif	544	549	20.6	-	.	Name=PF3D7_1143100_PF3D7_1017300-;Alias=;ID=PF3D7_1143100-12-PF3D7_1017300;pvalue=0.00862;sequence=ACGCAC;
PF3D7_1017300	fimo	nucleotide_motif	417	422	20.5	+	.	Name=PF3D7_1143100_PF3D7_1017300+;Alias=;ID=PF3D7_1143100-13-PF3D7_1017300;pvalue=0.00898;sequence=GTCAAC;
PF3D7_1017300	fimo	nucleotide_motif	417	422	20.5	-	.	Name=PF3D7_1143100_PF3D7_1017300-;Alias=;ID=PF3D7_1143100-14-PF3D7_1017300;pvalue=0.00898;sequence=GTTGAC;
PF3D7_1017300	fimo	nucleotide_motif	799	804	20.3	+	.	Name=PF3D7_1143100_PF3D7_1017300+;Alias=;ID=PF3D7_1143100-15-PF3D7_1017300;pvalue=0.00931;sequence=GGTATG;
PF3D7_1017300	fimo	nucleotide_motif	799	804	20.3	-	.	Name=PF3D7_1143100_PF3D7_1017300-;Alias=;ID=PF3D7_1143100-16-PF3D7_1017300;pvalue=0.00931;sequence=CATACC;
PF3D7_1017300	fimo	nucleotide_motif	962	967	20.2	+	.	Name=PF3D7_1143100_PF3D7_1017300+;Alias=;ID=PF3D7_1143100-17-PF3D7_1017300;pvalue=0.00957;sequence=GCTGAA;
PF3D7_1017300	fimo	nucleotide_motif	962	967	20.2	-	.	Name=PF3D7_1143100_PF3D7_1017300-;Alias=;ID=PF3D7_1143100-18-PF3D7_1017300;pvalue=0.00957;sequence=TTCAGC;
PF3D7_1017300	fimo	nucleotide_motif	402	407	20.2	+	.	Name=PF3D7_1143100_PF3D7_1017300+;Alias=;ID=PF3D7_1143100-19-PF3D7_1017300;pvalue=0.00964;sequence=GGAACC;
PF3D7_1017300	fimo	nucleotide_motif	402	407	20.2	-	.	Name=PF3D7_1143100_PF3D7_1017300-;Alias=;ID=PF3D7_1143100-20-PF3D7_1017300;pvalue=0.00964;sequence=GGTTCC;
PF3D7_1017300	fimo	nucleotide_motif	946	951	20.1	+	.	Name=PF3D7_1143100_PF3D7_1017300+;Alias=;ID=PF3D7_1143100-21-PF3D7_1017300;pvalue=0.00971;sequence=TCCAGA;
PF3D7_1017300	fimo	nucleotide_motif	946	951	20.1	-	.	Name=PF3D7_1143100_PF3D7_1017300-;Alias=;ID=PF3D7_1143100-22-PF3D7_1017300;pvalue=0.00971;sequence=TCTGGA;
PF3D7_1017400	fimo	nucleotide_motif	148	153	31.6	+	.	Name=PF3D7_1143100_PF3D7_1017400+;Alias=;ID=PF3D7_1143100-1-PF3D7_1017400;pvalue=0.000697;sequence=GCTTCC;
PF3D7_1017400	fimo	nucleotide_motif	148	153	31.6	-	.	Name=PF3D7_1143100_PF3D7_1017400-;Alias=;ID=PF3D7_1143100-2-PF3D7_1017400;pvalue=0.000697;sequence=GGAAGC;
PF3D7_1017400	fimo	nucleotide_motif	427	432	24.4	+	.	Name=PF3D7_1143100_PF3D7_1017400+;Alias=;ID=PF3D7_1143100-3-PF3D7_1017400;pvalue=0.00364;sequence=GCTATA;
PF3D7_1017400	fimo	nucleotide_motif	427	432	24.4	-	.	Name=PF3D7_1143100_PF3D7_1017400-;Alias=;ID=PF3D7_1143100-4-PF3D7_1017400;pvalue=0.00364;sequence=TATAGC;
PF3D7_1017400	fimo	nucleotide_motif	615	620	24.4	+	.	Name=PF3D7_1143100_PF3D7_1017400+;Alias=;ID=PF3D7_1143100-5-PF3D7_1017400;pvalue=0.00364;sequence=TATAGC;
PF3D7_1017400	fimo	nucleotide_motif	615	620	24.4	-	.	Name=PF3D7_1143100_PF3D7_1017400-;Alias=;ID=PF3D7_1143100-6-PF3D7_1017400;pvalue=0.00364;sequence=GCTATA;
PF3D7_1017400	fimo	nucleotide_motif	144	149	23.2	+	.	Name=PF3D7_1143100_PF3D7_1017400+;Alias=;ID=PF3D7_1143100-7-PF3D7_1017400;pvalue=0.00477;sequence=ATTAGC;
PF3D7_1017400	fimo	nucleotide_motif	144	149	23.2	-	.	Name=PF3D7_1143100_PF3D7_1017400-;Alias=;ID=PF3D7_1143100-8-PF3D7_1017400;pvalue=0.00477;sequence=GCTAAT;
PF3D7_1017400	fimo	nucleotide_motif	190	195	22	+	.	Name=PF3D7_1143100_PF3D7_1017400+;Alias=;ID=PF3D7_1143100-9-PF3D7_1017400;pvalue=0.00627;sequence=GATCGT;
PF3D7_1017400	fimo	nucleotide_motif	190	195	22	-	.	Name=PF3D7_1143100_PF3D7_1017400-;Alias=;ID=PF3D7_1143100-10-PF3D7_1017400;pvalue=0.00627;sequence=ACGATC;
PF3D7_1017400	fimo	nucleotide_motif	664	669	21.6	+	.	Name=PF3D7_1143100_PF3D7_1017400+;Alias=;ID=PF3D7_1143100-11-PF3D7_1017400;pvalue=0.00691;sequence=GTTGGG;
PF3D7_1017400	fimo	nucleotide_motif	664	669	21.6	-	.	Name=PF3D7_1143100_PF3D7_1017400-;Alias=;ID=PF3D7_1143100-12-PF3D7_1017400;pvalue=0.00691;sequence=CCCAAC;
PF3D7_1017400	fimo	nucleotide_motif	80	85	20.9	+	.	Name=PF3D7_1143100_PF3D7_1017400+;Alias=;ID=PF3D7_1143100-13-PF3D7_1017400;pvalue=0.00807;sequence=ACCATC;
PF3D7_1017400	fimo	nucleotide_motif	80	85	20.9	-	.	Name=PF3D7_1143100_PF3D7_1017400-;Alias=;ID=PF3D7_1143100-14-PF3D7_1017400;pvalue=0.00807;sequence=GATGGT;
PF3D7_1017400	fimo	nucleotide_motif	663	668	20.3	+	.	Name=PF3D7_1143100_PF3D7_1017400+;Alias=;ID=PF3D7_1143100-15-PF3D7_1017400;pvalue=0.00935;sequence=GGTTGG;
PF3D7_1017400	fimo	nucleotide_motif	663	668	20.3	-	.	Name=PF3D7_1143100_PF3D7_1017400-;Alias=;ID=PF3D7_1143100-16-PF3D7_1017400;pvalue=0.00935;sequence=CCAACC;
PF3D7_1017400	fimo	nucleotide_motif	63	68	20.2	+	.	Name=PF3D7_1143100_PF3D7_1017400+;Alias=;ID=PF3D7_1143100-17-PF3D7_1017400;pvalue=0.00961;sequence=GCCCTT;
PF3D7_1017400	fimo	nucleotide_motif	63	68	20.2	-	.	Name=PF3D7_1143100_PF3D7_1017400-;Alias=;ID=PF3D7_1143100-18-PF3D7_1017400;pvalue=0.00961;sequence=AAGGGC;
PF3D7_1017400	fimo	nucleotide_motif	926	931	20.2	+	.	Name=PF3D7_1143100_PF3D7_1017400+;Alias=;ID=PF3D7_1143100-19-PF3D7_1017400;pvalue=0.00964;sequence=GGTTCC;
PF3D7_1017400	fimo	nucleotide_motif	926	931	20.2	-	.	Name=PF3D7_1143100_PF3D7_1017400-;Alias=;ID=PF3D7_1143100-20-PF3D7_1017400;pvalue=0.00964;sequence=GGAACC;
PF3D7_1017500	fimo	nucleotide_motif	865	870	31.6	+	.	Name=PF3D7_1143100_PF3D7_1017500+;Alias=;ID=PF3D7_1143100-1-PF3D7_1017500;pvalue=0.000697;sequence=GGAAGC;
PF3D7_1017500	fimo	nucleotide_motif	865	870	31.6	-	.	Name=PF3D7_1143100_PF3D7_1017500-;Alias=;ID=PF3D7_1143100-2-PF3D7_1017500;pvalue=0.000697;sequence=GCTTCC;
PF3D7_1017500	fimo	nucleotide_motif	398	403	24.4	+	.	Name=PF3D7_1143100_PF3D7_1017500+;Alias=;ID=PF3D7_1143100-3-PF3D7_1017500;pvalue=0.00364;sequence=GCTATA;
PF3D7_1017500	fimo	nucleotide_motif	398	403	24.4	-	.	Name=PF3D7_1143100_PF3D7_1017500-;Alias=;ID=PF3D7_1143100-4-PF3D7_1017500;pvalue=0.00364;sequence=TATAGC;
PF3D7_1017500	fimo	nucleotide_motif	586	591	24.4	+	.	Name=PF3D7_1143100_PF3D7_1017500+;Alias=;ID=PF3D7_1143100-5-PF3D7_1017500;pvalue=0.00364;sequence=TATAGC;
PF3D7_1017500	fimo	nucleotide_motif	586	591	24.4	-	.	Name=PF3D7_1143100_PF3D7_1017500-;Alias=;ID=PF3D7_1143100-6-PF3D7_1017500;pvalue=0.00364;sequence=GCTATA;
PF3D7_1017500	fimo	nucleotide_motif	869	874	23.2	+	.	Name=PF3D7_1143100_PF3D7_1017500+;Alias=;ID=PF3D7_1143100-7-PF3D7_1017500;pvalue=0.00477;sequence=GCTAAT;
PF3D7_1017500	fimo	nucleotide_motif	869	874	23.2	-	.	Name=PF3D7_1143100_PF3D7_1017500-;Alias=;ID=PF3D7_1143100-8-PF3D7_1017500;pvalue=0.00477;sequence=ATTAGC;
PF3D7_1017500	fimo	nucleotide_motif	823	828	22	+	.	Name=PF3D7_1143100_PF3D7_1017500+;Alias=;ID=PF3D7_1143100-9-PF3D7_1017500;pvalue=0.00627;sequence=ACGATC;
PF3D7_1017500	fimo	nucleotide_motif	823	828	22	-	.	Name=PF3D7_1143100_PF3D7_1017500-;Alias=;ID=PF3D7_1143100-10-PF3D7_1017500;pvalue=0.00627;sequence=GATCGT;
PF3D7_1017500	fimo	nucleotide_motif	349	354	21.6	+	.	Name=PF3D7_1143100_PF3D7_1017500+;Alias=;ID=PF3D7_1143100-11-PF3D7_1017500;pvalue=0.00691;sequence=CCCAAC;
PF3D7_1017500	fimo	nucleotide_motif	349	354	21.6	-	.	Name=PF3D7_1143100_PF3D7_1017500-;Alias=;ID=PF3D7_1143100-12-PF3D7_1017500;pvalue=0.00691;sequence=GTTGGG;
PF3D7_1017500	fimo	nucleotide_motif	933	938	20.9	+	.	Name=PF3D7_1143100_PF3D7_1017500+;Alias=;ID=PF3D7_1143100-13-PF3D7_1017500;pvalue=0.00807;sequence=GATGGT;
PF3D7_1017500	fimo	nucleotide_motif	933	938	20.9	-	.	Name=PF3D7_1143100_PF3D7_1017500-;Alias=;ID=PF3D7_1143100-14-PF3D7_1017500;pvalue=0.00807;sequence=ACCATC;
PF3D7_1017500	fimo	nucleotide_motif	350	355	20.3	+	.	Name=PF3D7_1143100_PF3D7_1017500+;Alias=;ID=PF3D7_1143100-15-PF3D7_1017500;pvalue=0.00935;sequence=CCAACC;
PF3D7_1017500	fimo	nucleotide_motif	350	355	20.3	-	.	Name=PF3D7_1143100_PF3D7_1017500-;Alias=;ID=PF3D7_1143100-16-PF3D7_1017500;pvalue=0.00935;sequence=GGTTGG;
PF3D7_1017500	fimo	nucleotide_motif	950	955	20.2	+	.	Name=PF3D7_1143100_PF3D7_1017500+;Alias=;ID=PF3D7_1143100-17-PF3D7_1017500;pvalue=0.00961;sequence=AAGGGC;
PF3D7_1017500	fimo	nucleotide_motif	950	955	20.2	-	.	Name=PF3D7_1143100_PF3D7_1017500-;Alias=;ID=PF3D7_1143100-18-PF3D7_1017500;pvalue=0.00961;sequence=GCCCTT;
PF3D7_1017500	fimo	nucleotide_motif	87	92	20.2	+	.	Name=PF3D7_1143100_PF3D7_1017500+;Alias=;ID=PF3D7_1143100-19-PF3D7_1017500;pvalue=0.00964;sequence=GGAACC;
PF3D7_1017500	fimo	nucleotide_motif	87	92	20.2	-	.	Name=PF3D7_1143100_PF3D7_1017500-;Alias=;ID=PF3D7_1143100-20-PF3D7_1017500;pvalue=0.00964;sequence=GGTTCC;
PF3D7_1017600	fimo	nucleotide_motif	407	412	33.5	+	.	Name=PF3D7_1143100_PF3D7_1017600+;Alias=;ID=PF3D7_1143100-1-PF3D7_1017600;pvalue=0.000443;sequence=TCCAGC;
PF3D7_1017600	fimo	nucleotide_motif	407	412	33.5	-	.	Name=PF3D7_1143100_PF3D7_1017600-;Alias=;ID=PF3D7_1143100-2-PF3D7_1017600;pvalue=0.000443;sequence=GCTGGA;
PF3D7_1017600	fimo	nucleotide_motif	438	443	25.6	+	.	Name=PF3D7_1143100_PF3D7_1017600+;Alias=;ID=PF3D7_1143100-3-PF3D7_1017600;pvalue=0.00274;sequence=GTTATC;
PF3D7_1017600	fimo	nucleotide_motif	438	443	25.6	-	.	Name=PF3D7_1143100_PF3D7_1017600-;Alias=;ID=PF3D7_1143100-4-PF3D7_1017600;pvalue=0.00274;sequence=GATAAC;
PF3D7_1017600	fimo	nucleotide_motif	458	463	23.2	+	.	Name=PF3D7_1143100_PF3D7_1017600+;Alias=;ID=PF3D7_1143100-5-PF3D7_1017600;pvalue=0.00477;sequence=GCTAAT;
PF3D7_1017600	fimo	nucleotide_motif	458	463	23.2	-	.	Name=PF3D7_1143100_PF3D7_1017600-;Alias=;ID=PF3D7_1143100-6-PF3D7_1017600;pvalue=0.00477;sequence=ATTAGC;
PF3D7_1017600	fimo	nucleotide_motif	933	938	21.9	+	.	Name=PF3D7_1143100_PF3D7_1017600+;Alias=;ID=PF3D7_1143100-7-PF3D7_1017600;pvalue=0.0064;sequence=GAGAAC;
PF3D7_1017600	fimo	nucleotide_motif	933	938	21.9	-	.	Name=PF3D7_1143100_PF3D7_1017600-;Alias=;ID=PF3D7_1143100-8-PF3D7_1017600;pvalue=0.0064;sequence=GTTCTC;
PF3D7_1017600	fimo	nucleotide_motif	315	320	20.9	+	.	Name=PF3D7_1143100_PF3D7_1017600+;Alias=;ID=PF3D7_1143100-9-PF3D7_1017600;pvalue=0.00807;sequence=ACCATC;
PF3D7_1017600	fimo	nucleotide_motif	315	320	20.9	-	.	Name=PF3D7_1143100_PF3D7_1017600-;Alias=;ID=PF3D7_1143100-10-PF3D7_1017600;pvalue=0.00807;sequence=GATGGT;
PF3D7_1017600	fimo	nucleotide_motif	52	57	20.5	+	.	Name=PF3D7_1143100_PF3D7_1017600+;Alias=;ID=PF3D7_1143100-11-PF3D7_1017600;pvalue=0.00892;sequence=ATTGGC;
PF3D7_1017600	fimo	nucleotide_motif	52	57	20.5	-	.	Name=PF3D7_1143100_PF3D7_1017600-;Alias=;ID=PF3D7_1143100-12-PF3D7_1017600;pvalue=0.00892;sequence=GCCAAT;
PF3D7_1017700	fimo	nucleotide_motif	442	447	35.3	+	.	Name=PF3D7_1143100_PF3D7_1017700+;Alias=;ID=PF3D7_1143100-1-PF3D7_1017700;pvalue=0.000292;sequence=GAGAGC;
PF3D7_1017700	fimo	nucleotide_motif	442	447	35.3	-	.	Name=PF3D7_1143100_PF3D7_1017700-;Alias=;ID=PF3D7_1143100-2-PF3D7_1017700;pvalue=0.000292;sequence=GCTCTC;
PF3D7_1017700	fimo	nucleotide_motif	20	25	32.1	+	.	Name=PF3D7_1143100_PF3D7_1017700+;Alias=;ID=PF3D7_1143100-3-PF3D7_1017700;pvalue=0.000621;sequence=GCAAGG;
PF3D7_1017700	fimo	nucleotide_motif	20	25	32.1	-	.	Name=PF3D7_1143100_PF3D7_1017700-;Alias=;ID=PF3D7_1143100-4-PF3D7_1017700;pvalue=0.000621;sequence=CCTTGC;
PF3D7_1017700	fimo	nucleotide_motif	229	234	26.4	+	.	Name=PF3D7_1143100_PF3D7_1017700+;Alias=;ID=PF3D7_1143100-5-PF3D7_1017700;pvalue=0.00227;sequence=AATAGC;
PF3D7_1017700	fimo	nucleotide_motif	229	234	26.4	-	.	Name=PF3D7_1143100_PF3D7_1017700-;Alias=;ID=PF3D7_1143100-6-PF3D7_1017700;pvalue=0.00227;sequence=GCTATT;
PF3D7_1017700	fimo	nucleotide_motif	238	243	26.4	+	.	Name=PF3D7_1143100_PF3D7_1017700+;Alias=;ID=PF3D7_1143100-7-PF3D7_1017700;pvalue=0.00227;sequence=GCTATT;
PF3D7_1017700	fimo	nucleotide_motif	238	243	26.4	-	.	Name=PF3D7_1143100_PF3D7_1017700-;Alias=;ID=PF3D7_1143100-8-PF3D7_1017700;pvalue=0.00227;sequence=AATAGC;
PF3D7_1017700	fimo	nucleotide_motif	206	211	24.2	+	.	Name=PF3D7_1143100_PF3D7_1017700+;Alias=;ID=PF3D7_1143100-9-PF3D7_1017700;pvalue=0.00375;sequence=GCAAGA;
PF3D7_1017700	fimo	nucleotide_motif	206	211	24.2	-	.	Name=PF3D7_1143100_PF3D7_1017700-;Alias=;ID=PF3D7_1143100-10-PF3D7_1017700;pvalue=0.00375;sequence=TCTTGC;
PF3D7_1017700	fimo	nucleotide_motif	7	12	23	+	.	Name=PF3D7_1143100_PF3D7_1017700+;Alias=;ID=PF3D7_1143100-11-PF3D7_1017700;pvalue=0.00498;sequence=GATGGG;
PF3D7_1017700	fimo	nucleotide_motif	7	12	23	-	.	Name=PF3D7_1143100_PF3D7_1017700-;Alias=;ID=PF3D7_1143100-12-PF3D7_1017700;pvalue=0.00498;sequence=CCCATC;
PF3D7_1017700	fimo	nucleotide_motif	193	198	22.2	+	.	Name=PF3D7_1143100_PF3D7_1017700+;Alias=;ID=PF3D7_1143100-13-PF3D7_1017700;pvalue=0.00604;sequence=GCTAAA;
PF3D7_1017700	fimo	nucleotide_motif	193	198	22.2	-	.	Name=PF3D7_1143100_PF3D7_1017700-;Alias=;ID=PF3D7_1143100-14-PF3D7_1017700;pvalue=0.00604;sequence=TTTAGC;
PF3D7_1017700	fimo	nucleotide_motif	565	570	21.6	+	.	Name=PF3D7_1143100_PF3D7_1017700+;Alias=;ID=PF3D7_1143100-15-PF3D7_1017700;pvalue=0.00695;sequence=GGTGGT;
PF3D7_1017700	fimo	nucleotide_motif	565	570	21.6	-	.	Name=PF3D7_1143100_PF3D7_1017700-;Alias=;ID=PF3D7_1143100-16-PF3D7_1017700;pvalue=0.00695;sequence=ACCACC;
PF3D7_1017700	fimo	nucleotide_motif	357	362	20.9	+	.	Name=PF3D7_1143100_PF3D7_1017700+;Alias=;ID=PF3D7_1143100-17-PF3D7_1017700;pvalue=0.00809;sequence=GCAGGT;
PF3D7_1017700	fimo	nucleotide_motif	357	362	20.9	-	.	Name=PF3D7_1143100_PF3D7_1017700-;Alias=;ID=PF3D7_1143100-18-PF3D7_1017700;pvalue=0.00809;sequence=ACCTGC;
PF3D7_1017700	fimo	nucleotide_motif	462	467	20.9	+	.	Name=PF3D7_1143100_PF3D7_1017700+;Alias=;ID=PF3D7_1143100-19-PF3D7_1017700;pvalue=0.0082;sequence=GTCATC;
PF3D7_1017700	fimo	nucleotide_motif	462	467	20.9	-	.	Name=PF3D7_1143100_PF3D7_1017700-;Alias=;ID=PF3D7_1143100-20-PF3D7_1017700;pvalue=0.0082;sequence=GATGAC;
PF3D7_1017700	fimo	nucleotide_motif	316	321	20.5	+	.	Name=PF3D7_1143100_PF3D7_1017700+;Alias=;ID=PF3D7_1143100-21-PF3D7_1017700;pvalue=0.00892;sequence=ACTGAC;
PF3D7_1017700	fimo	nucleotide_motif	316	321	20.5	-	.	Name=PF3D7_1143100_PF3D7_1017700-;Alias=;ID=PF3D7_1143100-22-PF3D7_1017700;pvalue=0.00892;sequence=GTCAGT;
PF3D7_1017800	fimo	nucleotide_motif	56	61	40.7	+	.	Name=PF3D7_1143100_PF3D7_1017800+;Alias=;ID=PF3D7_1143100-1-PF3D7_1017800;pvalue=8.5e-05;sequence=GCTATC;
PF3D7_1017800	fimo	nucleotide_motif	56	61	40.7	-	.	Name=PF3D7_1143100_PF3D7_1017800-;Alias=;ID=PF3D7_1143100-2-PF3D7_1017800;pvalue=8.5e-05;sequence=GATAGC;
PF3D7_1017800	fimo	nucleotide_motif	100	105	36.7	+	.	Name=PF3D7_1143100_PF3D7_1017800+;Alias=;ID=PF3D7_1143100-3-PF3D7_1017800;pvalue=0.000216;sequence=GTTAGC;
PF3D7_1017800	fimo	nucleotide_motif	100	105	36.7	-	.	Name=PF3D7_1143100_PF3D7_1017800-;Alias=;ID=PF3D7_1143100-4-PF3D7_1017800;pvalue=0.000216;sequence=GCTAAC;
PF3D7_1017800	fimo	nucleotide_motif	542	547	25.6	+	.	Name=PF3D7_1143100_PF3D7_1017800+;Alias=;ID=PF3D7_1143100-5-PF3D7_1017800;pvalue=0.00274;sequence=GTTATC;
PF3D7_1017800	fimo	nucleotide_motif	542	547	25.6	-	.	Name=PF3D7_1143100_PF3D7_1017800-;Alias=;ID=PF3D7_1143100-6-PF3D7_1017800;pvalue=0.00274;sequence=GATAAC;
PF3D7_1017800	fimo	nucleotide_motif	87	92	24.2	+	.	Name=PF3D7_1143100_PF3D7_1017800+;Alias=;ID=PF3D7_1143100-7-PF3D7_1017800;pvalue=0.00383;sequence=GAGATC;
PF3D7_1017800	fimo	nucleotide_motif	87	92	24.2	-	.	Name=PF3D7_1143100_PF3D7_1017800-;Alias=;ID=PF3D7_1143100-8-PF3D7_1017800;pvalue=0.00383;sequence=GATCTC;
PF3D7_1017800	fimo	nucleotide_motif	850	855	21.9	+	.	Name=PF3D7_1143100_PF3D7_1017800+;Alias=;ID=PF3D7_1143100-9-PF3D7_1017800;pvalue=0.00642;sequence=GTGTGC;
PF3D7_1017800	fimo	nucleotide_motif	850	855	21.9	-	.	Name=PF3D7_1143100_PF3D7_1017800-;Alias=;ID=PF3D7_1143100-10-PF3D7_1017800;pvalue=0.00642;sequence=GCACAC;
PF3D7_1017800	fimo	nucleotide_motif	37	42	21.6	+	.	Name=PF3D7_1143100_PF3D7_1017800+;Alias=;ID=PF3D7_1143100-11-PF3D7_1017800;pvalue=0.00691;sequence=CTCAGC;
PF3D7_1017800	fimo	nucleotide_motif	37	42	21.6	-	.	Name=PF3D7_1143100_PF3D7_1017800-;Alias=;ID=PF3D7_1143100-12-PF3D7_1017800;pvalue=0.00691;sequence=GCTGAG;
PF3D7_1017800	fimo	nucleotide_motif	341	346	21.3	+	.	Name=PF3D7_1143100_PF3D7_1017800+;Alias=;ID=PF3D7_1143100-13-PF3D7_1017800;pvalue=0.00736;sequence=ATTCGC;
PF3D7_1017800	fimo	nucleotide_motif	341	346	21.3	-	.	Name=PF3D7_1143100_PF3D7_1017800-;Alias=;ID=PF3D7_1143100-14-PF3D7_1017800;pvalue=0.00736;sequence=GCGAAT;
PF3D7_1017800	fimo	nucleotide_motif	854	859	21.3	+	.	Name=PF3D7_1143100_PF3D7_1017800+;Alias=;ID=PF3D7_1143100-15-PF3D7_1017800;pvalue=0.00736;sequence=GCTCAT;
PF3D7_1017800	fimo	nucleotide_motif	854	859	21.3	-	.	Name=PF3D7_1143100_PF3D7_1017800-;Alias=;ID=PF3D7_1143100-16-PF3D7_1017800;pvalue=0.00736;sequence=ATGAGC;
PF3D7_1017800	fimo	nucleotide_motif	317	322	21.1	+	.	Name=PF3D7_1143100_PF3D7_1017800+;Alias=;ID=PF3D7_1143100-17-PF3D7_1017800;pvalue=0.00781;sequence=GCGAAA;
PF3D7_1017800	fimo	nucleotide_motif	317	322	21.1	-	.	Name=PF3D7_1143100_PF3D7_1017800-;Alias=;ID=PF3D7_1143100-18-PF3D7_1017800;pvalue=0.00781;sequence=TTTCGC;
PF3D7_1017800	fimo	nucleotide_motif	852	857	21.1	+	.	Name=PF3D7_1143100_PF3D7_1017800+;Alias=;ID=PF3D7_1143100-19-PF3D7_1017800;pvalue=0.00784;sequence=GTGCTC;
PF3D7_1017800	fimo	nucleotide_motif	852	857	21.1	-	.	Name=PF3D7_1143100_PF3D7_1017800-;Alias=;ID=PF3D7_1143100-20-PF3D7_1017800;pvalue=0.00784;sequence=GAGCAC;
PF3D7_1017800	fimo	nucleotide_motif	104	109	20.7	+	.	Name=PF3D7_1143100_PF3D7_1017800+;Alias=;ID=PF3D7_1143100-21-PF3D7_1017800;pvalue=0.00856;sequence=GCTGTA;
PF3D7_1017800	fimo	nucleotide_motif	104	109	20.7	-	.	Name=PF3D7_1143100_PF3D7_1017800-;Alias=;ID=PF3D7_1143100-22-PF3D7_1017800;pvalue=0.00856;sequence=TACAGC;
PF3D7_1017800	fimo	nucleotide_motif	116	121	20.7	+	.	Name=PF3D7_1143100_PF3D7_1017800+;Alias=;ID=PF3D7_1143100-23-PF3D7_1017800;pvalue=0.00856;sequence=TCCATC;
PF3D7_1017800	fimo	nucleotide_motif	116	121	20.7	-	.	Name=PF3D7_1143100_PF3D7_1017800-;Alias=;ID=PF3D7_1143100-24-PF3D7_1017800;pvalue=0.00856;sequence=GATGGA;
PF3D7_1017800	fimo	nucleotide_motif	61	66	20.4	+	.	Name=PF3D7_1143100_PF3D7_1017800+;Alias=;ID=PF3D7_1143100-25-PF3D7_1017800;pvalue=0.00906;sequence=CCTTGG;
PF3D7_1017800	fimo	nucleotide_motif	61	66	20.4	-	.	Name=PF3D7_1143100_PF3D7_1017800-;Alias=;ID=PF3D7_1143100-26-PF3D7_1017800;pvalue=0.00906;sequence=CCAAGG;
PF3D7_1017800	fimo	nucleotide_motif	986	991	20.3	+	.	Name=PF3D7_1143100_PF3D7_1017800+;Alias=;ID=PF3D7_1143100-27-PF3D7_1017800;pvalue=0.00931;sequence=CATACC;
PF3D7_1017800	fimo	nucleotide_motif	986	991	20.3	-	.	Name=PF3D7_1143100_PF3D7_1017800-;Alias=;ID=PF3D7_1143100-28-PF3D7_1017800;pvalue=0.00931;sequence=GGTATG;
PF3D7_1017900	fimo	nucleotide_motif	388	393	28.7	+	.	Name=PF3D7_1143100_PF3D7_1017900+;Alias=;ID=PF3D7_1143100-1-PF3D7_1017900;pvalue=0.00134;sequence=GAAAGC;
PF3D7_1017900	fimo	nucleotide_motif	388	393	28.7	-	.	Name=PF3D7_1143100_PF3D7_1017900-;Alias=;ID=PF3D7_1143100-2-PF3D7_1017900;pvalue=0.00134;sequence=GCTTTC;
PF3D7_1017900	fimo	nucleotide_motif	657	662	25.4	+	.	Name=PF3D7_1143100_PF3D7_1017900+;Alias=;ID=PF3D7_1143100-3-PF3D7_1017900;pvalue=0.00287;sequence=GGTGCC;
PF3D7_1017900	fimo	nucleotide_motif	657	662	25.4	-	.	Name=PF3D7_1143100_PF3D7_1017900-;Alias=;ID=PF3D7_1143100-4-PF3D7_1017900;pvalue=0.00287;sequence=GGCACC;
PF3D7_1017900	fimo	nucleotide_motif	293	298	25.4	+	.	Name=PF3D7_1143100_PF3D7_1017900+;Alias=;ID=PF3D7_1143100-5-PF3D7_1017900;pvalue=0.00291;sequence=CTGAGC;
PF3D7_1017900	fimo	nucleotide_motif	293	298	25.4	-	.	Name=PF3D7_1143100_PF3D7_1017900-;Alias=;ID=PF3D7_1143100-6-PF3D7_1017900;pvalue=0.00291;sequence=GCTCAG;
PF3D7_1017900	fimo	nucleotide_motif	264	269	25.3	+	.	Name=PF3D7_1143100_PF3D7_1017900+;Alias=;ID=PF3D7_1143100-7-PF3D7_1017900;pvalue=0.00295;sequence=GCGACT;
PF3D7_1017900	fimo	nucleotide_motif	264	269	25.3	-	.	Name=PF3D7_1143100_PF3D7_1017900-;Alias=;ID=PF3D7_1143100-8-PF3D7_1017900;pvalue=0.00295;sequence=AGTCGC;
PF3D7_1017900	fimo	nucleotide_motif	289	294	25.3	+	.	Name=PF3D7_1143100_PF3D7_1017900+;Alias=;ID=PF3D7_1143100-9-PF3D7_1017900;pvalue=0.00295;sequence=GCTCCT;
PF3D7_1017900	fimo	nucleotide_motif	289	294	25.3	-	.	Name=PF3D7_1143100_PF3D7_1017900-;Alias=;ID=PF3D7_1143100-10-PF3D7_1017900;pvalue=0.00295;sequence=AGGAGC;
PF3D7_1017900	fimo	nucleotide_motif	880	885	21.9	+	.	Name=PF3D7_1143100_PF3D7_1017900+;Alias=;ID=PF3D7_1143100-11-PF3D7_1017900;pvalue=0.00642;sequence=GCACAC;
PF3D7_1017900	fimo	nucleotide_motif	880	885	21.9	-	.	Name=PF3D7_1143100_PF3D7_1017900-;Alias=;ID=PF3D7_1143100-12-PF3D7_1017900;pvalue=0.00642;sequence=GTGTGC;
PF3D7_1017900	fimo	nucleotide_motif	660	665	21.5	+	.	Name=PF3D7_1143100_PF3D7_1017900+;Alias=;ID=PF3D7_1143100-13-PF3D7_1017900;pvalue=0.00705;sequence=GCCTTC;
PF3D7_1017900	fimo	nucleotide_motif	660	665	21.5	-	.	Name=PF3D7_1143100_PF3D7_1017900-;Alias=;ID=PF3D7_1143100-14-PF3D7_1017900;pvalue=0.00705;sequence=GAAGGC;
PF3D7_1017900	fimo	nucleotide_motif	407	412	21.3	+	.	Name=PF3D7_1143100_PF3D7_1017900+;Alias=;ID=PF3D7_1143100-15-PF3D7_1017900;pvalue=0.00736;sequence=ATTCGC;
PF3D7_1017900	fimo	nucleotide_motif	407	412	21.3	-	.	Name=PF3D7_1143100_PF3D7_1017900-;Alias=;ID=PF3D7_1143100-16-PF3D7_1017900;pvalue=0.00736;sequence=GCGAAT;
PF3D7_1017900	fimo	nucleotide_motif	876	881	21.3	+	.	Name=PF3D7_1143100_PF3D7_1017900+;Alias=;ID=PF3D7_1143100-17-PF3D7_1017900;pvalue=0.00736;sequence=ATGAGC;
PF3D7_1017900	fimo	nucleotide_motif	876	881	21.3	-	.	Name=PF3D7_1143100_PF3D7_1017900-;Alias=;ID=PF3D7_1143100-18-PF3D7_1017900;pvalue=0.00736;sequence=GCTCAT;
PF3D7_1017900	fimo	nucleotide_motif	878	883	21.1	+	.	Name=PF3D7_1143100_PF3D7_1017900+;Alias=;ID=PF3D7_1143100-19-PF3D7_1017900;pvalue=0.00784;sequence=GAGCAC;
PF3D7_1017900	fimo	nucleotide_motif	878	883	21.1	-	.	Name=PF3D7_1143100_PF3D7_1017900-;Alias=;ID=PF3D7_1143100-20-PF3D7_1017900;pvalue=0.00784;sequence=GTGCTC;
PF3D7_1017900	fimo	nucleotide_motif	198	203	20.9	+	.	Name=PF3D7_1143100_PF3D7_1017900+;Alias=;ID=PF3D7_1143100-21-PF3D7_1017900;pvalue=0.0082;sequence=GTTGTC;
PF3D7_1017900	fimo	nucleotide_motif	198	203	20.9	-	.	Name=PF3D7_1143100_PF3D7_1017900-;Alias=;ID=PF3D7_1143100-22-PF3D7_1017900;pvalue=0.0082;sequence=GACAAC;
PF3D7_1017900	fimo	nucleotide_motif	297	302	20.7	+	.	Name=PF3D7_1143100_PF3D7_1017900+;Alias=;ID=PF3D7_1143100-23-PF3D7_1017900;pvalue=0.00856;sequence=GCTGTA;
PF3D7_1017900	fimo	nucleotide_motif	297	302	20.7	-	.	Name=PF3D7_1143100_PF3D7_1017900-;Alias=;ID=PF3D7_1143100-24-PF3D7_1017900;pvalue=0.00856;sequence=TACAGC;
PF3D7_1017900	fimo	nucleotide_motif	332	337	20.7	+	.	Name=PF3D7_1143100_PF3D7_1017900+;Alias=;ID=PF3D7_1143100-25-PF3D7_1017900;pvalue=0.00856;sequence=GACAGA;
PF3D7_1017900	fimo	nucleotide_motif	332	337	20.7	-	.	Name=PF3D7_1143100_PF3D7_1017900-;Alias=;ID=PF3D7_1143100-26-PF3D7_1017900;pvalue=0.00856;sequence=TCTGTC;
PF3D7_1017900	fimo	nucleotide_motif	340	345	20.5	+	.	Name=PF3D7_1143100_PF3D7_1017900+;Alias=;ID=PF3D7_1143100-27-PF3D7_1017900;pvalue=0.00898;sequence=GTCAAC;
PF3D7_1017900	fimo	nucleotide_motif	340	345	20.5	-	.	Name=PF3D7_1143100_PF3D7_1017900-;Alias=;ID=PF3D7_1143100-28-PF3D7_1017900;pvalue=0.00898;sequence=GTTGAC;
PF3D7_1017900	fimo	nucleotide_motif	744	749	20.3	+	.	Name=PF3D7_1143100_PF3D7_1017900+;Alias=;ID=PF3D7_1143100-29-PF3D7_1017900;pvalue=0.00931;sequence=GGTATG;
PF3D7_1017900	fimo	nucleotide_motif	744	749	20.3	-	.	Name=PF3D7_1143100_PF3D7_1017900-;Alias=;ID=PF3D7_1143100-30-PF3D7_1017900;pvalue=0.00931;sequence=CATACC;
PF3D7_1017900	fimo	nucleotide_motif	285	290	20.2	+	.	Name=PF3D7_1143100_PF3D7_1017900+;Alias=;ID=PF3D7_1143100-31-PF3D7_1017900;pvalue=0.00957;sequence=TTCAGC;
PF3D7_1017900	fimo	nucleotide_motif	285	290	20.2	-	.	Name=PF3D7_1143100_PF3D7_1017900-;Alias=;ID=PF3D7_1143100-32-PF3D7_1017900;pvalue=0.00957;sequence=GCTGAA;
PF3D7_1017900	fimo	nucleotide_motif	201	206	20.2	+	.	Name=PF3D7_1143100_PF3D7_1017900+;Alias=;ID=PF3D7_1143100-33-PF3D7_1017900;pvalue=0.00964;sequence=GTCCTC;
PF3D7_1017900	fimo	nucleotide_motif	201	206	20.2	-	.	Name=PF3D7_1143100_PF3D7_1017900-;Alias=;ID=PF3D7_1143100-34-PF3D7_1017900;pvalue=0.00964;sequence=GAGGAC;
PF3D7_1018000	fimo	nucleotide_motif	40	45	35.6	+	.	Name=PF3D7_1143100_PF3D7_1018000+;Alias=;ID=PF3D7_1143100-1-PF3D7_1018000;pvalue=0.000273;sequence=GCTAGA;
PF3D7_1018000	fimo	nucleotide_motif	40	45	35.6	-	.	Name=PF3D7_1143100_PF3D7_1018000-;Alias=;ID=PF3D7_1143100-2-PF3D7_1018000;pvalue=0.000273;sequence=TCTAGC;
PF3D7_1018000	fimo	nucleotide_motif	794	799	30	+	.	Name=PF3D7_1143100_PF3D7_1018000+;Alias=;ID=PF3D7_1143100-3-PF3D7_1018000;pvalue=0.000997;sequence=GGTAGT;
PF3D7_1018000	fimo	nucleotide_motif	794	799	30	-	.	Name=PF3D7_1143100_PF3D7_1018000-;Alias=;ID=PF3D7_1143100-4-PF3D7_1018000;pvalue=0.000997;sequence=ACTACC;
PF3D7_1018000	fimo	nucleotide_motif	10	15	23.9	+	.	Name=PF3D7_1143100_PF3D7_1018000+;Alias=;ID=PF3D7_1143100-5-PF3D7_1018000;pvalue=0.00408;sequence=GCTCCA;
PF3D7_1018000	fimo	nucleotide_motif	10	15	23.9	-	.	Name=PF3D7_1143100_PF3D7_1018000-;Alias=;ID=PF3D7_1143100-6-PF3D7_1018000;pvalue=0.00408;sequence=TGGAGC;
PF3D7_1018000	fimo	nucleotide_motif	521	526	22	+	.	Name=PF3D7_1143100_PF3D7_1018000+;Alias=;ID=PF3D7_1143100-7-PF3D7_1018000;pvalue=0.00629;sequence=CCCCCC;
PF3D7_1018000	fimo	nucleotide_motif	521	526	22	-	.	Name=PF3D7_1143100_PF3D7_1018000-;Alias=;ID=PF3D7_1143100-8-PF3D7_1018000;pvalue=0.00629;sequence=GGGGGG;
PF3D7_1018000	fimo	nucleotide_motif	612	617	21.9	+	.	Name=PF3D7_1143100_PF3D7_1018000+;Alias=;ID=PF3D7_1143100-9-PF3D7_1018000;pvalue=0.0064;sequence=GAGAAC;
PF3D7_1018000	fimo	nucleotide_motif	612	617	21.9	-	.	Name=PF3D7_1143100_PF3D7_1018000-;Alias=;ID=PF3D7_1143100-10-PF3D7_1018000;pvalue=0.0064;sequence=GTTCTC;
PF3D7_1018000	fimo	nucleotide_motif	2	7	21.6	+	.	Name=PF3D7_1143100_PF3D7_1018000+;Alias=;ID=PF3D7_1143100-11-PF3D7_1018000;pvalue=0.00685;sequence=GAGAGA;
PF3D7_1018000	fimo	nucleotide_motif	2	7	21.6	-	.	Name=PF3D7_1143100_PF3D7_1018000-;Alias=;ID=PF3D7_1143100-12-PF3D7_1018000;pvalue=0.00685;sequence=TCTCTC;
PF3D7_1018000	fimo	nucleotide_motif	882	887	21.6	+	.	Name=PF3D7_1143100_PF3D7_1018000+;Alias=;ID=PF3D7_1143100-13-PF3D7_1018000;pvalue=0.00695;sequence=AGCAGC;
PF3D7_1018000	fimo	nucleotide_motif	882	887	21.6	-	.	Name=PF3D7_1143100_PF3D7_1018000-;Alias=;ID=PF3D7_1143100-14-PF3D7_1018000;pvalue=0.00695;sequence=GCTGCT;
PF3D7_1018000	fimo	nucleotide_motif	517	522	21.3	+	.	Name=PF3D7_1143100_PF3D7_1018000+;Alias=;ID=PF3D7_1143100-15-PF3D7_1018000;pvalue=0.00746;sequence=TCCACC;
PF3D7_1018000	fimo	nucleotide_motif	517	522	21.3	-	.	Name=PF3D7_1143100_PF3D7_1018000-;Alias=;ID=PF3D7_1143100-16-PF3D7_1018000;pvalue=0.00746;sequence=GGTGGA;
PF3D7_1018000	fimo	nucleotide_motif	520	525	20.8	+	.	Name=PF3D7_1143100_PF3D7_1018000+;Alias=;ID=PF3D7_1143100-17-PF3D7_1018000;pvalue=0.00833;sequence=ACCCCC;
PF3D7_1018000	fimo	nucleotide_motif	520	525	20.8	-	.	Name=PF3D7_1143100_PF3D7_1018000-;Alias=;ID=PF3D7_1143100-18-PF3D7_1018000;pvalue=0.00833;sequence=GGGGGT;
PF3D7_1018000	fimo	nucleotide_motif	36	41	20.7	+	.	Name=PF3D7_1143100_PF3D7_1018000+;Alias=;ID=PF3D7_1143100-19-PF3D7_1018000;pvalue=0.00856;sequence=TACAGC;
PF3D7_1018000	fimo	nucleotide_motif	36	41	20.7	-	.	Name=PF3D7_1143100_PF3D7_1018000-;Alias=;ID=PF3D7_1143100-20-PF3D7_1018000;pvalue=0.00856;sequence=GCTGTA;
PF3D7_1018000	fimo	nucleotide_motif	513	518	20.7	+	.	Name=PF3D7_1143100_PF3D7_1018000+;Alias=;ID=PF3D7_1143100-21-PF3D7_1018000;pvalue=0.00856;sequence=TCCATC;
PF3D7_1018000	fimo	nucleotide_motif	513	518	20.7	-	.	Name=PF3D7_1143100_PF3D7_1018000-;Alias=;ID=PF3D7_1143100-22-PF3D7_1018000;pvalue=0.00856;sequence=GATGGA;
PF3D7_1018000	fimo	nucleotide_motif	525	530	20.3	+	.	Name=PF3D7_1143100_PF3D7_1018000+;Alias=;ID=PF3D7_1143100-23-PF3D7_1018000;pvalue=0.00935;sequence=CCTTCC;
PF3D7_1018000	fimo	nucleotide_motif	525	530	20.3	-	.	Name=PF3D7_1143100_PF3D7_1018000-;Alias=;ID=PF3D7_1143100-24-PF3D7_1018000;pvalue=0.00935;sequence=GGAAGG;
PF3D7_1018000	fimo	nucleotide_motif	20	25	20.2	+	.	Name=PF3D7_1143100_PF3D7_1018000+;Alias=;ID=PF3D7_1143100-25-PF3D7_1018000;pvalue=0.00957;sequence=GCCAAA;
PF3D7_1018000	fimo	nucleotide_motif	20	25	20.2	-	.	Name=PF3D7_1143100_PF3D7_1018000-;Alias=;ID=PF3D7_1143100-26-PF3D7_1018000;pvalue=0.00957;sequence=TTTGGC;
PF3D7_1018200	fimo	nucleotide_motif	305	310	29.8	+	.	Name=PF3D7_1143100_PF3D7_1018200+;Alias=;ID=PF3D7_1143100-1-PF3D7_1018200;pvalue=0.00105;sequence=GTTACC;
PF3D7_1018200	fimo	nucleotide_motif	305	310	29.8	-	.	Name=PF3D7_1143100_PF3D7_1018200-;Alias=;ID=PF3D7_1143100-2-PF3D7_1018200;pvalue=0.00105;sequence=GGTAAC;
PF3D7_1018200	fimo	nucleotide_motif	666	671	24.4	+	.	Name=PF3D7_1143100_PF3D7_1018200+;Alias=;ID=PF3D7_1143100-3-PF3D7_1018200;pvalue=0.00364;sequence=GCTATA;
PF3D7_1018200	fimo	nucleotide_motif	666	671	24.4	-	.	Name=PF3D7_1143100_PF3D7_1018200-;Alias=;ID=PF3D7_1143100-4-PF3D7_1018200;pvalue=0.00364;sequence=TATAGC;
PF3D7_1018200	fimo	nucleotide_motif	387	392	23.2	+	.	Name=PF3D7_1143100_PF3D7_1018200+;Alias=;ID=PF3D7_1143100-5-PF3D7_1018200;pvalue=0.00477;sequence=ATTAGC;
PF3D7_1018200	fimo	nucleotide_motif	387	392	23.2	-	.	Name=PF3D7_1143100_PF3D7_1018200-;Alias=;ID=PF3D7_1143100-6-PF3D7_1018200;pvalue=0.00477;sequence=GCTAAT;
PF3D7_1018200	fimo	nucleotide_motif	835	840	21.9	+	.	Name=PF3D7_1143100_PF3D7_1018200+;Alias=;ID=PF3D7_1143100-7-PF3D7_1018200;pvalue=0.00642;sequence=GCGTAC;
PF3D7_1018200	fimo	nucleotide_motif	835	840	21.9	-	.	Name=PF3D7_1143100_PF3D7_1018200-;Alias=;ID=PF3D7_1143100-8-PF3D7_1018200;pvalue=0.00642;sequence=GTACGC;
PF3D7_1018200	fimo	nucleotide_motif	722	727	21.6	+	.	Name=PF3D7_1143100_PF3D7_1018200+;Alias=;ID=PF3D7_1143100-9-PF3D7_1018200;pvalue=0.00691;sequence=GTCAGG;
PF3D7_1018200	fimo	nucleotide_motif	722	727	21.6	-	.	Name=PF3D7_1143100_PF3D7_1018200-;Alias=;ID=PF3D7_1143100-10-PF3D7_1018200;pvalue=0.00691;sequence=CCTGAC;
PF3D7_1018200	fimo	nucleotide_motif	662	667	21.3	+	.	Name=PF3D7_1143100_PF3D7_1018200+;Alias=;ID=PF3D7_1143100-11-PF3D7_1018200;pvalue=0.00746;sequence=TGCAGC;
PF3D7_1018200	fimo	nucleotide_motif	662	667	21.3	-	.	Name=PF3D7_1143100_PF3D7_1018200-;Alias=;ID=PF3D7_1143100-12-PF3D7_1018200;pvalue=0.00746;sequence=GCTGCA;
PF3D7_1018200	fimo	nucleotide_motif	372	377	20.9	+	.	Name=PF3D7_1143100_PF3D7_1018200+;Alias=;ID=PF3D7_1143100-13-PF3D7_1018200;pvalue=0.00807;sequence=GATGGT;
PF3D7_1018200	fimo	nucleotide_motif	372	377	20.9	-	.	Name=PF3D7_1143100_PF3D7_1018200-;Alias=;ID=PF3D7_1143100-14-PF3D7_1018200;pvalue=0.00807;sequence=ACCATC;
PF3D7_1018200	fimo	nucleotide_motif	375	380	20.3	+	.	Name=PF3D7_1143100_PF3D7_1018200+;Alias=;ID=PF3D7_1143100-15-PF3D7_1018200;pvalue=0.00931;sequence=GGTATG;
PF3D7_1018200	fimo	nucleotide_motif	375	380	20.3	-	.	Name=PF3D7_1143100_PF3D7_1018200-;Alias=;ID=PF3D7_1143100-16-PF3D7_1018200;pvalue=0.00931;sequence=CATACC;
PF3D7_1018300	fimo	nucleotide_motif	451	456	33.2	+	.	Name=PF3D7_1143100_PF3D7_1018300+;Alias=;ID=PF3D7_1143100-1-PF3D7_1018300;pvalue=0.000479;sequence=GGTACC;
PF3D7_1018300	fimo	nucleotide_motif	451	456	33.2	-	.	Name=PF3D7_1143100_PF3D7_1018300-;Alias=;ID=PF3D7_1143100-2-PF3D7_1018300;pvalue=0.000479;sequence=GGTACC;
PF3D7_1018300	fimo	nucleotide_motif	242	247	31.5	+	.	Name=PF3D7_1143100_PF3D7_1018300+;Alias=;ID=PF3D7_1143100-3-PF3D7_1018300;pvalue=0.000705;sequence=GGGAGG;
PF3D7_1018300	fimo	nucleotide_motif	242	247	31.5	-	.	Name=PF3D7_1143100_PF3D7_1018300-;Alias=;ID=PF3D7_1143100-4-PF3D7_1018300;pvalue=0.000705;sequence=CCTCCC;
PF3D7_1018300	fimo	nucleotide_motif	827	832	29.8	+	.	Name=PF3D7_1143100_PF3D7_1018300+;Alias=;ID=PF3D7_1143100-5-PF3D7_1018300;pvalue=0.00105;sequence=GGTAAC;
PF3D7_1018300	fimo	nucleotide_motif	827	832	29.8	-	.	Name=PF3D7_1143100_PF3D7_1018300-;Alias=;ID=PF3D7_1143100-6-PF3D7_1018300;pvalue=0.00105;sequence=GTTACC;
PF3D7_1018300	fimo	nucleotide_motif	920	925	26.2	+	.	Name=PF3D7_1143100_PF3D7_1018300+;Alias=;ID=PF3D7_1143100-7-PF3D7_1018300;pvalue=0.00239;sequence=GCTTGT;
PF3D7_1018300	fimo	nucleotide_motif	920	925	26.2	-	.	Name=PF3D7_1143100_PF3D7_1018300-;Alias=;ID=PF3D7_1143100-8-PF3D7_1018300;pvalue=0.00239;sequence=ACAAGC;
PF3D7_1018300	fimo	nucleotide_motif	317	322	24.2	+	.	Name=PF3D7_1143100_PF3D7_1018300+;Alias=;ID=PF3D7_1143100-9-PF3D7_1018300;pvalue=0.00377;sequence=GGGAAC;
PF3D7_1018300	fimo	nucleotide_motif	317	322	24.2	-	.	Name=PF3D7_1143100_PF3D7_1018300-;Alias=;ID=PF3D7_1143100-10-PF3D7_1018300;pvalue=0.00377;sequence=GTTCCC;
PF3D7_1018300	fimo	nucleotide_motif	480	485	22.2	+	.	Name=PF3D7_1143100_PF3D7_1018300+;Alias=;ID=PF3D7_1143100-11-PF3D7_1018300;pvalue=0.00604;sequence=TCTAAC;
PF3D7_1018300	fimo	nucleotide_motif	480	485	22.2	-	.	Name=PF3D7_1143100_PF3D7_1018300-;Alias=;ID=PF3D7_1143100-12-PF3D7_1018300;pvalue=0.00604;sequence=GTTAGA;
PF3D7_1018300	fimo	nucleotide_motif	246	251	22	+	.	Name=PF3D7_1143100_PF3D7_1018300+;Alias=;ID=PF3D7_1143100-13-PF3D7_1018300;pvalue=0.00629;sequence=GGGGGG;
PF3D7_1018300	fimo	nucleotide_motif	246	251	22	-	.	Name=PF3D7_1143100_PF3D7_1018300-;Alias=;ID=PF3D7_1143100-14-PF3D7_1018300;pvalue=0.00629;sequence=CCCCCC;
PF3D7_1018300	fimo	nucleotide_motif	244	249	21.3	+	.	Name=PF3D7_1143100_PF3D7_1018300+;Alias=;ID=PF3D7_1143100-15-PF3D7_1018300;pvalue=0.00742;sequence=GAGGGG;
PF3D7_1018300	fimo	nucleotide_motif	244	249	21.3	-	.	Name=PF3D7_1143100_PF3D7_1018300-;Alias=;ID=PF3D7_1143100-16-PF3D7_1018300;pvalue=0.00742;sequence=CCCCTC;
PF3D7_1018300	fimo	nucleotide_motif	240	245	20.6	+	.	Name=PF3D7_1143100_PF3D7_1018300+;Alias=;ID=PF3D7_1143100-17-PF3D7_1018300;pvalue=0.00869;sequence=GGGGGA;
PF3D7_1018300	fimo	nucleotide_motif	240	245	20.6	-	.	Name=PF3D7_1143100_PF3D7_1018300-;Alias=;ID=PF3D7_1143100-18-PF3D7_1018300;pvalue=0.00869;sequence=TCCCCC;
PF3D7_1018300	fimo	nucleotide_motif	247	252	20.6	+	.	Name=PF3D7_1143100_PF3D7_1018300+;Alias=;ID=PF3D7_1143100-19-PF3D7_1018300;pvalue=0.00869;sequence=GGGGGA;
PF3D7_1018300	fimo	nucleotide_motif	247	252	20.6	-	.	Name=PF3D7_1143100_PF3D7_1018300-;Alias=;ID=PF3D7_1143100-20-PF3D7_1018300;pvalue=0.00869;sequence=TCCCCC;
PF3D7_1018300	fimo	nucleotide_motif	125	130	20	+	.	Name=PF3D7_1143100_PF3D7_1018300+;Alias=;ID=PF3D7_1143100-21-PF3D7_1018300;pvalue=0.00993;sequence=AGTAGG;
PF3D7_1018300	fimo	nucleotide_motif	125	130	20	-	.	Name=PF3D7_1143100_PF3D7_1018300-;Alias=;ID=PF3D7_1143100-22-PF3D7_1018300;pvalue=0.00993;sequence=CCTACT;
PF3D7_1018400	fimo	nucleotide_motif	894	899	40.7	+	.	Name=PF3D7_1143100_PF3D7_1018400+;Alias=;ID=PF3D7_1143100-1-PF3D7_1018400;pvalue=8.5e-05;sequence=GCTATC;
PF3D7_1018400	fimo	nucleotide_motif	894	899	40.7	-	.	Name=PF3D7_1143100_PF3D7_1018400-;Alias=;ID=PF3D7_1143100-2-PF3D7_1018400;pvalue=8.5e-05;sequence=GATAGC;
PF3D7_1018400	fimo	nucleotide_motif	409	414	33.2	+	.	Name=PF3D7_1143100_PF3D7_1018400+;Alias=;ID=PF3D7_1143100-3-PF3D7_1018400;pvalue=0.000479;sequence=GGTACC;
PF3D7_1018400	fimo	nucleotide_motif	409	414	33.2	-	.	Name=PF3D7_1143100_PF3D7_1018400-;Alias=;ID=PF3D7_1143100-4-PF3D7_1018400;pvalue=0.000479;sequence=GGTACC;
PF3D7_1018400	fimo	nucleotide_motif	618	623	31.5	+	.	Name=PF3D7_1143100_PF3D7_1018400+;Alias=;ID=PF3D7_1143100-5-PF3D7_1018400;pvalue=0.000705;sequence=CCTCCC;
PF3D7_1018400	fimo	nucleotide_motif	618	623	31.5	-	.	Name=PF3D7_1143100_PF3D7_1018400-;Alias=;ID=PF3D7_1143100-6-PF3D7_1018400;pvalue=0.000705;sequence=GGGAGG;
PF3D7_1018400	fimo	nucleotide_motif	33	38	29.8	+	.	Name=PF3D7_1143100_PF3D7_1018400+;Alias=;ID=PF3D7_1143100-7-PF3D7_1018400;pvalue=0.00105;sequence=GTTACC;
PF3D7_1018400	fimo	nucleotide_motif	33	38	29.8	-	.	Name=PF3D7_1143100_PF3D7_1018400-;Alias=;ID=PF3D7_1143100-8-PF3D7_1018400;pvalue=0.00105;sequence=GGTAAC;
PF3D7_1018400	fimo	nucleotide_motif	543	548	24.2	+	.	Name=PF3D7_1143100_PF3D7_1018400+;Alias=;ID=PF3D7_1143100-9-PF3D7_1018400;pvalue=0.00377;sequence=GTTCCC;
PF3D7_1018400	fimo	nucleotide_motif	543	548	24.2	-	.	Name=PF3D7_1143100_PF3D7_1018400-;Alias=;ID=PF3D7_1143100-10-PF3D7_1018400;pvalue=0.00377;sequence=GGGAAC;
PF3D7_1018400	fimo	nucleotide_motif	938	943	23.2	+	.	Name=PF3D7_1143100_PF3D7_1018400+;Alias=;ID=PF3D7_1143100-11-PF3D7_1018400;pvalue=0.00477;sequence=GAGCCC;
PF3D7_1018400	fimo	nucleotide_motif	938	943	23.2	-	.	Name=PF3D7_1143100_PF3D7_1018400-;Alias=;ID=PF3D7_1143100-12-PF3D7_1018400;pvalue=0.00477;sequence=GGGCTC;
PF3D7_1018400	fimo	nucleotide_motif	380	385	22.2	+	.	Name=PF3D7_1143100_PF3D7_1018400+;Alias=;ID=PF3D7_1143100-13-PF3D7_1018400;pvalue=0.00604;sequence=GTTAGA;
PF3D7_1018400	fimo	nucleotide_motif	380	385	22.2	-	.	Name=PF3D7_1143100_PF3D7_1018400-;Alias=;ID=PF3D7_1143100-14-PF3D7_1018400;pvalue=0.00604;sequence=TCTAAC;
PF3D7_1018400	fimo	nucleotide_motif	890	895	22	+	.	Name=PF3D7_1143100_PF3D7_1018400+;Alias=;ID=PF3D7_1143100-15-PF3D7_1018400;pvalue=0.00627;sequence=AAGAGC;
PF3D7_1018400	fimo	nucleotide_motif	890	895	22	-	.	Name=PF3D7_1143100_PF3D7_1018400-;Alias=;ID=PF3D7_1143100-16-PF3D7_1018400;pvalue=0.00627;sequence=GCTCTT;
PF3D7_1018400	fimo	nucleotide_motif	936	941	22	+	.	Name=PF3D7_1143100_PF3D7_1018400+;Alias=;ID=PF3D7_1143100-17-PF3D7_1018400;pvalue=0.00627;sequence=AAGAGC;
PF3D7_1018400	fimo	nucleotide_motif	936	941	22	-	.	Name=PF3D7_1143100_PF3D7_1018400-;Alias=;ID=PF3D7_1143100-18-PF3D7_1018400;pvalue=0.00627;sequence=GCTCTT;
PF3D7_1018400	fimo	nucleotide_motif	918	923	22	+	.	Name=PF3D7_1143100_PF3D7_1018400+;Alias=;ID=PF3D7_1143100-19-PF3D7_1018400;pvalue=0.00629;sequence=GCGTGT;
PF3D7_1018400	fimo	nucleotide_motif	918	923	22	-	.	Name=PF3D7_1143100_PF3D7_1018400-;Alias=;ID=PF3D7_1143100-20-PF3D7_1018400;pvalue=0.00629;sequence=ACACGC;
PF3D7_1018400	fimo	nucleotide_motif	614	619	22	+	.	Name=PF3D7_1143100_PF3D7_1018400+;Alias=;ID=PF3D7_1143100-21-PF3D7_1018400;pvalue=0.00629;sequence=CCCCCC;
PF3D7_1018400	fimo	nucleotide_motif	614	619	22	-	.	Name=PF3D7_1143100_PF3D7_1018400-;Alias=;ID=PF3D7_1143100-22-PF3D7_1018400;pvalue=0.00629;sequence=GGGGGG;
PF3D7_1018400	fimo	nucleotide_motif	616	621	21.3	+	.	Name=PF3D7_1143100_PF3D7_1018400+;Alias=;ID=PF3D7_1143100-23-PF3D7_1018400;pvalue=0.00742;sequence=CCCCTC;
PF3D7_1018400	fimo	nucleotide_motif	616	621	21.3	-	.	Name=PF3D7_1143100_PF3D7_1018400-;Alias=;ID=PF3D7_1143100-24-PF3D7_1018400;pvalue=0.00742;sequence=GAGGGG;
PF3D7_1018400	fimo	nucleotide_motif	613	618	20.6	+	.	Name=PF3D7_1143100_PF3D7_1018400+;Alias=;ID=PF3D7_1143100-25-PF3D7_1018400;pvalue=0.00869;sequence=TCCCCC;
PF3D7_1018400	fimo	nucleotide_motif	613	618	20.6	-	.	Name=PF3D7_1143100_PF3D7_1018400-;Alias=;ID=PF3D7_1143100-26-PF3D7_1018400;pvalue=0.00869;sequence=GGGGGA;
PF3D7_1018400	fimo	nucleotide_motif	620	625	20.6	+	.	Name=PF3D7_1143100_PF3D7_1018400+;Alias=;ID=PF3D7_1143100-27-PF3D7_1018400;pvalue=0.00869;sequence=TCCCCC;
PF3D7_1018400	fimo	nucleotide_motif	620	625	20.6	-	.	Name=PF3D7_1143100_PF3D7_1018400-;Alias=;ID=PF3D7_1143100-28-PF3D7_1018400;pvalue=0.00869;sequence=GGGGGA;
PF3D7_1018400	fimo	nucleotide_motif	940	945	20.2	+	.	Name=PF3D7_1143100_PF3D7_1018400+;Alias=;ID=PF3D7_1143100-29-PF3D7_1018400;pvalue=0.00961;sequence=GCCCTT;
PF3D7_1018400	fimo	nucleotide_motif	940	945	20.2	-	.	Name=PF3D7_1143100_PF3D7_1018400-;Alias=;ID=PF3D7_1143100-30-PF3D7_1018400;pvalue=0.00961;sequence=AAGGGC;
PF3D7_1018400	fimo	nucleotide_motif	735	740	20	+	.	Name=PF3D7_1143100_PF3D7_1018400+;Alias=;ID=PF3D7_1143100-31-PF3D7_1018400;pvalue=0.00993;sequence=CCTACT;
PF3D7_1018400	fimo	nucleotide_motif	735	740	20	-	.	Name=PF3D7_1143100_PF3D7_1018400-;Alias=;ID=PF3D7_1143100-32-PF3D7_1018400;pvalue=0.00993;sequence=AGTAGG;
PF3D7_1018500	fimo	nucleotide_motif	111	116	50.9	+	.	Name=PF3D7_1143100_PF3D7_1018500+;Alias=;ID=PF3D7_1143100-1-PF3D7_1018500;pvalue=8.1e-06;sequence=GCCAGC;
PF3D7_1018500	fimo	nucleotide_motif	115	120	50.9	+	.	Name=PF3D7_1143100_PF3D7_1018500+;Alias=;ID=PF3D7_1143100-2-PF3D7_1018500;pvalue=8.1e-06;sequence=GCCAGC;
PF3D7_1018500	fimo	nucleotide_motif	111	116	50.9	-	.	Name=PF3D7_1143100_PF3D7_1018500-;Alias=;ID=PF3D7_1143100-3-PF3D7_1018500;pvalue=8.1e-06;sequence=GCTGGC;
PF3D7_1018500	fimo	nucleotide_motif	115	120	50.9	-	.	Name=PF3D7_1143100_PF3D7_1018500-;Alias=;ID=PF3D7_1143100-4-PF3D7_1018500;pvalue=8.1e-06;sequence=GCTGGC;
PF3D7_1018500	fimo	nucleotide_motif	107	112	32.2	+	.	Name=PF3D7_1143100_PF3D7_1018500+;Alias=;ID=PF3D7_1143100-5-PF3D7_1018500;pvalue=0.000602;sequence=CATAGC;
PF3D7_1018500	fimo	nucleotide_motif	107	112	32.2	-	.	Name=PF3D7_1143100_PF3D7_1018500-;Alias=;ID=PF3D7_1143100-6-PF3D7_1018500;pvalue=0.000602;sequence=GCTATG;
PF3D7_1018500	fimo	nucleotide_motif	119	124	32.1	+	.	Name=PF3D7_1143100_PF3D7_1018500+;Alias=;ID=PF3D7_1143100-7-PF3D7_1018500;pvalue=0.000621;sequence=GCTTGG;
PF3D7_1018500	fimo	nucleotide_motif	119	124	32.1	-	.	Name=PF3D7_1143100_PF3D7_1018500-;Alias=;ID=PF3D7_1143100-8-PF3D7_1018500;pvalue=0.000621;sequence=CCAAGC;
PF3D7_1018500	fimo	nucleotide_motif	605	610	28	+	.	Name=PF3D7_1143100_PF3D7_1018500+;Alias=;ID=PF3D7_1143100-9-PF3D7_1018500;pvalue=0.00158;sequence=GATCCC;
PF3D7_1018500	fimo	nucleotide_motif	605	610	28	-	.	Name=PF3D7_1143100_PF3D7_1018500-;Alias=;ID=PF3D7_1143100-10-PF3D7_1018500;pvalue=0.00158;sequence=GGGATC;
PF3D7_1018500	fimo	nucleotide_motif	46	51	25.6	+	.	Name=PF3D7_1143100_PF3D7_1018500+;Alias=;ID=PF3D7_1143100-11-PF3D7_1018500;pvalue=0.00274;sequence=GTTATC;
PF3D7_1018500	fimo	nucleotide_motif	46	51	25.6	-	.	Name=PF3D7_1143100_PF3D7_1018500-;Alias=;ID=PF3D7_1143100-12-PF3D7_1018500;pvalue=0.00274;sequence=GATAAC;
PF3D7_1018500	fimo	nucleotide_motif	529	534	24.4	+	.	Name=PF3D7_1143100_PF3D7_1018500+;Alias=;ID=PF3D7_1143100-13-PF3D7_1018500;pvalue=0.00364;sequence=TATAGC;
PF3D7_1018500	fimo	nucleotide_motif	529	534	24.4	-	.	Name=PF3D7_1143100_PF3D7_1018500-;Alias=;ID=PF3D7_1143100-14-PF3D7_1018500;pvalue=0.00364;sequence=GCTATA;
PF3D7_1018500	fimo	nucleotide_motif	884	889	24.1	+	.	Name=PF3D7_1143100_PF3D7_1018500+;Alias=;ID=PF3D7_1143100-15-PF3D7_1018500;pvalue=0.00385;sequence=GCGTTC;
PF3D7_1018500	fimo	nucleotide_motif	884	889	24.1	-	.	Name=PF3D7_1143100_PF3D7_1018500-;Alias=;ID=PF3D7_1143100-16-PF3D7_1018500;pvalue=0.00385;sequence=GAACGC;
PF3D7_1018500	fimo	nucleotide_motif	569	574	24.1	+	.	Name=PF3D7_1143100_PF3D7_1018500+;Alias=;ID=PF3D7_1143100-17-PF3D7_1018500;pvalue=0.00387;sequence=CCTCGA;
PF3D7_1018500	fimo	nucleotide_motif	569	574	24.1	-	.	Name=PF3D7_1143100_PF3D7_1018500-;Alias=;ID=PF3D7_1143100-18-PF3D7_1018500;pvalue=0.00387;sequence=TCGAGG;
PF3D7_1018500	fimo	nucleotide_motif	142	147	22.2	+	.	Name=PF3D7_1143100_PF3D7_1018500+;Alias=;ID=PF3D7_1143100-19-PF3D7_1018500;pvalue=0.00604;sequence=GTTAGA;
PF3D7_1018500	fimo	nucleotide_motif	142	147	22.2	-	.	Name=PF3D7_1143100_PF3D7_1018500-;Alias=;ID=PF3D7_1143100-20-PF3D7_1018500;pvalue=0.00604;sequence=TCTAAC;
PF3D7_1018500	fimo	nucleotide_motif	332	337	22.2	+	.	Name=PF3D7_1143100_PF3D7_1018500+;Alias=;ID=PF3D7_1143100-21-PF3D7_1018500;pvalue=0.00604;sequence=TCTAAC;
PF3D7_1018500	fimo	nucleotide_motif	332	337	22.2	-	.	Name=PF3D7_1143100_PF3D7_1018500-;Alias=;ID=PF3D7_1143100-22-PF3D7_1018500;pvalue=0.00604;sequence=GTTAGA;
PF3D7_1018500	fimo	nucleotide_motif	603	608	21.9	+	.	Name=PF3D7_1143100_PF3D7_1018500+;Alias=;ID=PF3D7_1143100-23-PF3D7_1018500;pvalue=0.0064;sequence=GTGATC;
PF3D7_1018500	fimo	nucleotide_motif	603	608	21.9	-	.	Name=PF3D7_1143100_PF3D7_1018500-;Alias=;ID=PF3D7_1143100-24-PF3D7_1018500;pvalue=0.0064;sequence=GATCAC;
PF3D7_1018500	fimo	nucleotide_motif	186	191	21.6	+	.	Name=PF3D7_1143100_PF3D7_1018500+;Alias=;ID=PF3D7_1143100-25-PF3D7_1018500;pvalue=0.00698;sequence=GGCAAC;
PF3D7_1018500	fimo	nucleotide_motif	186	191	21.6	-	.	Name=PF3D7_1143100_PF3D7_1018500-;Alias=;ID=PF3D7_1143100-26-PF3D7_1018500;pvalue=0.00698;sequence=GTTGCC;
PF3D7_1018500	fimo	nucleotide_motif	593	598	21.5	+	.	Name=PF3D7_1143100_PF3D7_1018500+;Alias=;ID=PF3D7_1143100-27-PF3D7_1018500;pvalue=0.00703;sequence=GACATC;
PF3D7_1018500	fimo	nucleotide_motif	593	598	21.5	-	.	Name=PF3D7_1143100_PF3D7_1018500-;Alias=;ID=PF3D7_1143100-28-PF3D7_1018500;pvalue=0.00703;sequence=GATGTC;
PF3D7_1018500	fimo	nucleotide_motif	201	206	21.3	+	.	Name=PF3D7_1143100_PF3D7_1018500+;Alias=;ID=PF3D7_1143100-29-PF3D7_1018500;pvalue=0.00736;sequence=ATGAGC;
PF3D7_1018500	fimo	nucleotide_motif	201	206	21.3	-	.	Name=PF3D7_1143100_PF3D7_1018500-;Alias=;ID=PF3D7_1143100-30-PF3D7_1018500;pvalue=0.00736;sequence=GCTCAT;
PF3D7_1018500	fimo	nucleotide_motif	64	69	20.9	+	.	Name=PF3D7_1143100_PF3D7_1018500+;Alias=;ID=PF3D7_1143100-31-PF3D7_1018500;pvalue=0.00807;sequence=GATGGT;
PF3D7_1018500	fimo	nucleotide_motif	64	69	20.9	-	.	Name=PF3D7_1143100_PF3D7_1018500-;Alias=;ID=PF3D7_1143100-32-PF3D7_1018500;pvalue=0.00807;sequence=ACCATC;
PF3D7_1018500	fimo	nucleotide_motif	298	303	20.9	+	.	Name=PF3D7_1143100_PF3D7_1018500+;Alias=;ID=PF3D7_1143100-33-PF3D7_1018500;pvalue=0.00807;sequence=GATGGT;
PF3D7_1018500	fimo	nucleotide_motif	298	303	20.9	-	.	Name=PF3D7_1143100_PF3D7_1018500-;Alias=;ID=PF3D7_1143100-34-PF3D7_1018500;pvalue=0.00807;sequence=ACCATC;
PF3D7_1018500	fimo	nucleotide_motif	205	210	20.9	+	.	Name=PF3D7_1143100_PF3D7_1018500+;Alias=;ID=PF3D7_1143100-35-PF3D7_1018500;pvalue=0.00809;sequence=GCAGGT;
PF3D7_1018500	fimo	nucleotide_motif	205	210	20.9	-	.	Name=PF3D7_1143100_PF3D7_1018500-;Alias=;ID=PF3D7_1143100-36-PF3D7_1018500;pvalue=0.00809;sequence=ACCTGC;
PF3D7_1018500	fimo	nucleotide_motif	78	83	20.9	+	.	Name=PF3D7_1143100_PF3D7_1018500+;Alias=;ID=PF3D7_1143100-37-PF3D7_1018500;pvalue=0.0082;sequence=GTCATC;
PF3D7_1018500	fimo	nucleotide_motif	78	83	20.9	-	.	Name=PF3D7_1143100_PF3D7_1018500-;Alias=;ID=PF3D7_1143100-38-PF3D7_1018500;pvalue=0.0082;sequence=GATGAC;
PF3D7_1018500	fimo	nucleotide_motif	533	538	20.7	+	.	Name=PF3D7_1143100_PF3D7_1018500+;Alias=;ID=PF3D7_1143100-39-PF3D7_1018500;pvalue=0.00856;sequence=GCCATA;
PF3D7_1018500	fimo	nucleotide_motif	533	538	20.7	-	.	Name=PF3D7_1143100_PF3D7_1018500-;Alias=;ID=PF3D7_1143100-40-PF3D7_1018500;pvalue=0.00856;sequence=TATGGC;
PF3D7_1018500	fimo	nucleotide_motif	956	961	20.5	+	.	Name=PF3D7_1143100_PF3D7_1018500+;Alias=;ID=PF3D7_1143100-41-PF3D7_1018500;pvalue=0.00892;sequence=GTTGGT;
PF3D7_1018500	fimo	nucleotide_motif	956	961	20.5	-	.	Name=PF3D7_1143100_PF3D7_1018500-;Alias=;ID=PF3D7_1143100-42-PF3D7_1018500;pvalue=0.00892;sequence=ACCAAC;
PF3D7_1018500	fimo	nucleotide_motif	208	213	20.3	+	.	Name=PF3D7_1143100_PF3D7_1018500+;Alias=;ID=PF3D7_1143100-43-PF3D7_1018500;pvalue=0.00931;sequence=GGTATG;
PF3D7_1018500	fimo	nucleotide_motif	208	213	20.3	-	.	Name=PF3D7_1143100_PF3D7_1018500-;Alias=;ID=PF3D7_1143100-44-PF3D7_1018500;pvalue=0.00931;sequence=CATACC;
PF3D7_1018500	fimo	nucleotide_motif	955	960	20.3	+	.	Name=PF3D7_1143100_PF3D7_1018500+;Alias=;ID=PF3D7_1143100-45-PF3D7_1018500;pvalue=0.00935;sequence=GGTTGG;
PF3D7_1018500	fimo	nucleotide_motif	955	960	20.3	-	.	Name=PF3D7_1143100_PF3D7_1018500-;Alias=;ID=PF3D7_1143100-46-PF3D7_1018500;pvalue=0.00935;sequence=CCAACC;
PF3D7_1018500	fimo	nucleotide_motif	921	926	20.2	+	.	Name=PF3D7_1143100_PF3D7_1018500+;Alias=;ID=PF3D7_1143100-47-PF3D7_1018500;pvalue=0.00957;sequence=TCTGAC;
PF3D7_1018500	fimo	nucleotide_motif	921	926	20.2	-	.	Name=PF3D7_1143100_PF3D7_1018500-;Alias=;ID=PF3D7_1143100-48-PF3D7_1018500;pvalue=0.00957;sequence=GTCAGA;
PF3D7_1018600	fimo	nucleotide_motif	852	857	34.7	+	.	Name=PF3D7_1143100_PF3D7_1018600+;Alias=;ID=PF3D7_1143100-1-PF3D7_1018600;pvalue=0.000339;sequence=GTGAGC;
PF3D7_1018600	fimo	nucleotide_motif	852	857	34.7	-	.	Name=PF3D7_1143100_PF3D7_1018600-;Alias=;ID=PF3D7_1143100-2-PF3D7_1018600;pvalue=0.000339;sequence=GCTCAC;
PF3D7_1018600	fimo	nucleotide_motif	83	88	26.2	+	.	Name=PF3D7_1143100_PF3D7_1018600+;Alias=;ID=PF3D7_1143100-3-PF3D7_1018600;pvalue=0.00239;sequence=ACTTGC;
PF3D7_1018600	fimo	nucleotide_motif	83	88	26.2	-	.	Name=PF3D7_1143100_PF3D7_1018600-;Alias=;ID=PF3D7_1143100-4-PF3D7_1018600;pvalue=0.00239;sequence=GCAAGT;
PF3D7_1018600	fimo	nucleotide_motif	565	570	24.4	+	.	Name=PF3D7_1143100_PF3D7_1018600+;Alias=;ID=PF3D7_1143100-5-PF3D7_1018600;pvalue=0.00364;sequence=GCTATA;
PF3D7_1018600	fimo	nucleotide_motif	565	570	24.4	-	.	Name=PF3D7_1143100_PF3D7_1018600-;Alias=;ID=PF3D7_1143100-6-PF3D7_1018600;pvalue=0.00364;sequence=TATAGC;
PF3D7_1018600	fimo	nucleotide_motif	44	49	22.2	+	.	Name=PF3D7_1143100_PF3D7_1018600+;Alias=;ID=PF3D7_1143100-7-PF3D7_1018600;pvalue=0.00604;sequence=GCTAAA;
PF3D7_1018600	fimo	nucleotide_motif	44	49	22.2	-	.	Name=PF3D7_1143100_PF3D7_1018600-;Alias=;ID=PF3D7_1143100-8-PF3D7_1018600;pvalue=0.00604;sequence=TTTAGC;
PF3D7_1018600	fimo	nucleotide_motif	898	903	21.6	+	.	Name=PF3D7_1143100_PF3D7_1018600+;Alias=;ID=PF3D7_1143100-9-PF3D7_1018600;pvalue=0.00685;sequence=GAGAGA;
PF3D7_1018600	fimo	nucleotide_motif	898	903	21.6	-	.	Name=PF3D7_1143100_PF3D7_1018600-;Alias=;ID=PF3D7_1143100-10-PF3D7_1018600;pvalue=0.00685;sequence=TCTCTC;
PF3D7_1018600	fimo	nucleotide_motif	40	45	21.3	+	.	Name=PF3D7_1143100_PF3D7_1018600+;Alias=;ID=PF3D7_1143100-11-PF3D7_1018600;pvalue=0.00746;sequence=TGTGGC;
PF3D7_1018600	fimo	nucleotide_motif	40	45	21.3	-	.	Name=PF3D7_1143100_PF3D7_1018600-;Alias=;ID=PF3D7_1143100-12-PF3D7_1018600;pvalue=0.00746;sequence=GCCACA;
PF3D7_1018600	fimo	nucleotide_motif	856	861	20.9	+	.	Name=PF3D7_1143100_PF3D7_1018600+;Alias=;ID=PF3D7_1143100-13-PF3D7_1018600;pvalue=0.00807;sequence=GCTGTT;
PF3D7_1018600	fimo	nucleotide_motif	856	861	20.9	-	.	Name=PF3D7_1143100_PF3D7_1018600-;Alias=;ID=PF3D7_1143100-14-PF3D7_1018600;pvalue=0.00807;sequence=AACAGC;
PF3D7_1018600	fimo	nucleotide_motif	226	231	20.2	+	.	Name=PF3D7_1143100_PF3D7_1018600+;Alias=;ID=PF3D7_1143100-15-PF3D7_1018600;pvalue=0.00961;sequence=GAGGGT;
PF3D7_1018600	fimo	nucleotide_motif	226	231	20.2	-	.	Name=PF3D7_1143100_PF3D7_1018600-;Alias=;ID=PF3D7_1143100-16-PF3D7_1018600;pvalue=0.00961;sequence=ACCCTC;
PF3D7_1018700	fimo	nucleotide_motif	446	451	45.6	+	.	Name=PF3D7_1143100_PF3D7_1018700+;Alias=;ID=PF3D7_1143100-1-PF3D7_1018700;pvalue=2.76e-05;sequence=GCTACC;
PF3D7_1018700	fimo	nucleotide_motif	446	451	45.6	-	.	Name=PF3D7_1143100_PF3D7_1018700-;Alias=;ID=PF3D7_1143100-2-PF3D7_1018700;pvalue=2.76e-05;sequence=GGTAGC;
PF3D7_1018700	fimo	nucleotide_motif	442	447	24.4	+	.	Name=PF3D7_1143100_PF3D7_1018700+;Alias=;ID=PF3D7_1143100-3-PF3D7_1018700;pvalue=0.00364;sequence=TATAGC;
PF3D7_1018700	fimo	nucleotide_motif	442	447	24.4	-	.	Name=PF3D7_1143100_PF3D7_1018700-;Alias=;ID=PF3D7_1143100-4-PF3D7_1018700;pvalue=0.00364;sequence=GCTATA;
PF3D7_1018700	fimo	nucleotide_motif	964	969	24.4	+	.	Name=PF3D7_1143100_PF3D7_1018700+;Alias=;ID=PF3D7_1143100-5-PF3D7_1018700;pvalue=0.00364;sequence=GCTATA;
PF3D7_1018700	fimo	nucleotide_motif	964	969	24.4	-	.	Name=PF3D7_1143100_PF3D7_1018700-;Alias=;ID=PF3D7_1143100-6-PF3D7_1018700;pvalue=0.00364;sequence=TATAGC;
PF3D7_1018700	fimo	nucleotide_motif	300	305	21.3	+	.	Name=PF3D7_1143100_PF3D7_1018700+;Alias=;ID=PF3D7_1143100-7-PF3D7_1018700;pvalue=0.00742;sequence=GTTCAC;
PF3D7_1018700	fimo	nucleotide_motif	300	305	21.3	-	.	Name=PF3D7_1143100_PF3D7_1018700-;Alias=;ID=PF3D7_1143100-8-PF3D7_1018700;pvalue=0.00742;sequence=GTGAAC;
PF3D7_1018700	fimo	nucleotide_motif	897	902	20.9	+	.	Name=PF3D7_1143100_PF3D7_1018700+;Alias=;ID=PF3D7_1143100-9-PF3D7_1018700;pvalue=0.0082;sequence=GTCATC;
PF3D7_1018700	fimo	nucleotide_motif	897	902	20.9	-	.	Name=PF3D7_1143100_PF3D7_1018700-;Alias=;ID=PF3D7_1143100-10-PF3D7_1018700;pvalue=0.0082;sequence=GATGAC;
PF3D7_1018800	fimo	nucleotide_motif	120	125	30.5	+	.	Name=PF3D7_1143100_PF3D7_1018800+;Alias=;ID=PF3D7_1143100-1-PF3D7_1018800;pvalue=0.000882;sequence=CTTAGC;
PF3D7_1018800	fimo	nucleotide_motif	120	125	30.5	-	.	Name=PF3D7_1143100_PF3D7_1018800-;Alias=;ID=PF3D7_1143100-2-PF3D7_1018800;pvalue=0.000882;sequence=GCTAAG;
PF3D7_1018800	fimo	nucleotide_motif	311	316	28.5	+	.	Name=PF3D7_1143100_PF3D7_1018800+;Alias=;ID=PF3D7_1143100-3-PF3D7_1018800;pvalue=0.0014;sequence=CCTAGA;
PF3D7_1018800	fimo	nucleotide_motif	311	316	28.5	-	.	Name=PF3D7_1143100_PF3D7_1018800-;Alias=;ID=PF3D7_1143100-4-PF3D7_1018800;pvalue=0.0014;sequence=TCTAGG;
PF3D7_1018800	fimo	nucleotide_motif	209	214	28	+	.	Name=PF3D7_1143100_PF3D7_1018800+;Alias=;ID=PF3D7_1143100-5-PF3D7_1018800;pvalue=0.00158;sequence=GGGATC;
PF3D7_1018800	fimo	nucleotide_motif	209	214	28	-	.	Name=PF3D7_1143100_PF3D7_1018800-;Alias=;ID=PF3D7_1143100-6-PF3D7_1018800;pvalue=0.00158;sequence=GATCCC;
PF3D7_1018800	fimo	nucleotide_motif	450	455	24.2	+	.	Name=PF3D7_1143100_PF3D7_1018800+;Alias=;ID=PF3D7_1143100-7-PF3D7_1018800;pvalue=0.00383;sequence=GAGATC;
PF3D7_1018800	fimo	nucleotide_motif	450	455	24.2	-	.	Name=PF3D7_1143100_PF3D7_1018800-;Alias=;ID=PF3D7_1143100-8-PF3D7_1018800;pvalue=0.00383;sequence=GATCTC;
PF3D7_1018800	fimo	nucleotide_motif	452	457	22	+	.	Name=PF3D7_1143100_PF3D7_1018800+;Alias=;ID=PF3D7_1143100-9-PF3D7_1018800;pvalue=0.00627;sequence=GATCGT;
PF3D7_1018800	fimo	nucleotide_motif	452	457	22	-	.	Name=PF3D7_1143100_PF3D7_1018800-;Alias=;ID=PF3D7_1143100-10-PF3D7_1018800;pvalue=0.00627;sequence=ACGATC;
PF3D7_1018800	fimo	nucleotide_motif	492	497	21.9	+	.	Name=PF3D7_1143100_PF3D7_1018800+;Alias=;ID=PF3D7_1143100-11-PF3D7_1018800;pvalue=0.0064;sequence=GATCAC;
PF3D7_1018800	fimo	nucleotide_motif	492	497	21.9	-	.	Name=PF3D7_1143100_PF3D7_1018800-;Alias=;ID=PF3D7_1143100-12-PF3D7_1018800;pvalue=0.0064;sequence=GTGATC;
PF3D7_1018800	fimo	nucleotide_motif	864	869	21.6	+	.	Name=PF3D7_1143100_PF3D7_1018800+;Alias=;ID=PF3D7_1143100-13-PF3D7_1018800;pvalue=0.00685;sequence=TCGATC;
PF3D7_1018800	fimo	nucleotide_motif	864	869	21.6	-	.	Name=PF3D7_1143100_PF3D7_1018800-;Alias=;ID=PF3D7_1143100-14-PF3D7_1018800;pvalue=0.00685;sequence=GATCGA;
PF3D7_1018800	fimo	nucleotide_motif	736	741	21.1	+	.	Name=PF3D7_1143100_PF3D7_1018800+;Alias=;ID=PF3D7_1143100-15-PF3D7_1018800;pvalue=0.00781;sequence=TCTCAC;
PF3D7_1018800	fimo	nucleotide_motif	736	741	21.1	-	.	Name=PF3D7_1143100_PF3D7_1018800-;Alias=;ID=PF3D7_1143100-16-PF3D7_1018800;pvalue=0.00781;sequence=GTGAGA;
PF3D7_1018800	fimo	nucleotide_motif	847	852	20.9	+	.	Name=PF3D7_1143100_PF3D7_1018800+;Alias=;ID=PF3D7_1143100-17-PF3D7_1018800;pvalue=0.00807;sequence=ACCATC;
PF3D7_1018800	fimo	nucleotide_motif	847	852	20.9	-	.	Name=PF3D7_1143100_PF3D7_1018800-;Alias=;ID=PF3D7_1143100-18-PF3D7_1018800;pvalue=0.00807;sequence=GATGGT;
PF3D7_1018800	fimo	nucleotide_motif	892	897	20.9	+	.	Name=PF3D7_1143100_PF3D7_1018800+;Alias=;ID=PF3D7_1143100-19-PF3D7_1018800;pvalue=0.00807;sequence=GCTGTT;
PF3D7_1018800	fimo	nucleotide_motif	892	897	20.9	-	.	Name=PF3D7_1143100_PF3D7_1018800-;Alias=;ID=PF3D7_1143100-20-PF3D7_1018800;pvalue=0.00807;sequence=AACAGC;
PF3D7_1018800	fimo	nucleotide_motif	304	309	20.7	+	.	Name=PF3D7_1143100_PF3D7_1018800+;Alias=;ID=PF3D7_1143100-21-PF3D7_1018800;pvalue=0.00856;sequence=GCTGTA;
PF3D7_1018800	fimo	nucleotide_motif	304	309	20.7	-	.	Name=PF3D7_1143100_PF3D7_1018800-;Alias=;ID=PF3D7_1143100-22-PF3D7_1018800;pvalue=0.00856;sequence=TACAGC;
PF3D7_1018800	fimo	nucleotide_motif	423	428	20.7	+	.	Name=PF3D7_1143100_PF3D7_1018800+;Alias=;ID=PF3D7_1143100-23-PF3D7_1018800;pvalue=0.00856;sequence=TATGGC;
PF3D7_1018800	fimo	nucleotide_motif	423	428	20.7	-	.	Name=PF3D7_1143100_PF3D7_1018800-;Alias=;ID=PF3D7_1143100-24-PF3D7_1018800;pvalue=0.00856;sequence=GCCATA;
PF3D7_1018800	fimo	nucleotide_motif	929	934	20.3	+	.	Name=PF3D7_1143100_PF3D7_1018800+;Alias=;ID=PF3D7_1143100-25-PF3D7_1018800;pvalue=0.00931;sequence=GGTATG;
PF3D7_1018800	fimo	nucleotide_motif	929	934	20.3	-	.	Name=PF3D7_1143100_PF3D7_1018800-;Alias=;ID=PF3D7_1143100-26-PF3D7_1018800;pvalue=0.00931;sequence=CATACC;
PF3D7_1018800	fimo	nucleotide_motif	759	764	20.3	+	.	Name=PF3D7_1143100_PF3D7_1018800+;Alias=;ID=PF3D7_1143100-27-PF3D7_1018800;pvalue=0.00935;sequence=GGAAGG;
PF3D7_1018800	fimo	nucleotide_motif	759	764	20.3	-	.	Name=PF3D7_1143100_PF3D7_1018800-;Alias=;ID=PF3D7_1143100-28-PF3D7_1018800;pvalue=0.00935;sequence=CCTTCC;
PF3D7_1018800	fimo	nucleotide_motif	427	432	20.1	+	.	Name=PF3D7_1143100_PF3D7_1018800+;Alias=;ID=PF3D7_1143100-29-PF3D7_1018800;pvalue=0.00975;sequence=GCGGTA;
PF3D7_1018800	fimo	nucleotide_motif	427	432	20.1	-	.	Name=PF3D7_1143100_PF3D7_1018800-;Alias=;ID=PF3D7_1143100-30-PF3D7_1018800;pvalue=0.00975;sequence=TACCGC;
PF3D7_1018800	fimo	nucleotide_motif	426	431	20.1	+	.	Name=PF3D7_1143100_PF3D7_1018800+;Alias=;ID=PF3D7_1143100-31-PF3D7_1018800;pvalue=0.00981;sequence=GGCGGT;
PF3D7_1018800	fimo	nucleotide_motif	426	431	20.1	-	.	Name=PF3D7_1143100_PF3D7_1018800-;Alias=;ID=PF3D7_1143100-32-PF3D7_1018800;pvalue=0.00981;sequence=ACCGCC;
PF3D7_1018900	fimo	nucleotide_motif	209	214	25.3	+	.	Name=PF3D7_1143100_PF3D7_1018900+;Alias=;ID=PF3D7_1143100-1-PF3D7_1018900;pvalue=0.00295;sequence=GGGAGT;
PF3D7_1018900	fimo	nucleotide_motif	209	214	25.3	-	.	Name=PF3D7_1143100_PF3D7_1018900-;Alias=;ID=PF3D7_1143100-2-PF3D7_1018900;pvalue=0.00295;sequence=ACTCCC;
PF3D7_1018900	fimo	nucleotide_motif	544	549	24.4	+	.	Name=PF3D7_1143100_PF3D7_1018900+;Alias=;ID=PF3D7_1143100-3-PF3D7_1018900;pvalue=0.00364;sequence=TATAGC;
PF3D7_1018900	fimo	nucleotide_motif	544	549	24.4	-	.	Name=PF3D7_1143100_PF3D7_1018900-;Alias=;ID=PF3D7_1143100-4-PF3D7_1018900;pvalue=0.00364;sequence=GCTATA;
PF3D7_1018900	fimo	nucleotide_motif	335	340	24.2	+	.	Name=PF3D7_1143100_PF3D7_1018900+;Alias=;ID=PF3D7_1143100-5-PF3D7_1018900;pvalue=0.00375;sequence=GCTTGA;
PF3D7_1018900	fimo	nucleotide_motif	335	340	24.2	-	.	Name=PF3D7_1143100_PF3D7_1018900-;Alias=;ID=PF3D7_1143100-6-PF3D7_1018900;pvalue=0.00375;sequence=TCAAGC;
PF3D7_1018900	fimo	nucleotide_motif	693	698	24.2	+	.	Name=PF3D7_1143100_PF3D7_1018900+;Alias=;ID=PF3D7_1143100-7-PF3D7_1018900;pvalue=0.00383;sequence=GATCTC;
PF3D7_1018900	fimo	nucleotide_motif	693	698	24.2	-	.	Name=PF3D7_1143100_PF3D7_1018900-;Alias=;ID=PF3D7_1143100-8-PF3D7_1018900;pvalue=0.00383;sequence=GAGATC;
PF3D7_1018900	fimo	nucleotide_motif	152	157	22	+	.	Name=PF3D7_1143100_PF3D7_1018900+;Alias=;ID=PF3D7_1143100-9-PF3D7_1018900;pvalue=0.00627;sequence=AAGAGC;
PF3D7_1018900	fimo	nucleotide_motif	152	157	22	-	.	Name=PF3D7_1143100_PF3D7_1018900-;Alias=;ID=PF3D7_1143100-10-PF3D7_1018900;pvalue=0.00627;sequence=GCTCTT;
PF3D7_1018900	fimo	nucleotide_motif	641	646	21.8	+	.	Name=PF3D7_1143100_PF3D7_1018900+;Alias=;ID=PF3D7_1143100-11-PF3D7_1018900;pvalue=0.00662;sequence=CCTGGT;
PF3D7_1018900	fimo	nucleotide_motif	641	646	21.8	-	.	Name=PF3D7_1143100_PF3D7_1018900-;Alias=;ID=PF3D7_1143100-12-PF3D7_1018900;pvalue=0.00662;sequence=ACCAGG;
PF3D7_1018900	fimo	nucleotide_motif	517	522	21.5	+	.	Name=PF3D7_1143100_PF3D7_1018900+;Alias=;ID=PF3D7_1143100-13-PF3D7_1018900;pvalue=0.00711;sequence=ACGAGT;
PF3D7_1018900	fimo	nucleotide_motif	517	522	21.5	-	.	Name=PF3D7_1143100_PF3D7_1018900-;Alias=;ID=PF3D7_1143100-14-PF3D7_1018900;pvalue=0.00711;sequence=ACTCGT;
PF3D7_1019000	fimo	nucleotide_motif	327	332	25.3	+	.	Name=PF3D7_1143100_PF3D7_1019000+;Alias=;ID=PF3D7_1143100-1-PF3D7_1019000;pvalue=0.00295;sequence=ACTCCC;
PF3D7_1019000	fimo	nucleotide_motif	327	332	25.3	-	.	Name=PF3D7_1143100_PF3D7_1019000-;Alias=;ID=PF3D7_1143100-2-PF3D7_1019000;pvalue=0.00295;sequence=GGGAGT;
PF3D7_1019000	fimo	nucleotide_motif	201	206	24.2	+	.	Name=PF3D7_1143100_PF3D7_1019000+;Alias=;ID=PF3D7_1143100-3-PF3D7_1019000;pvalue=0.00375;sequence=TCAAGC;
PF3D7_1019000	fimo	nucleotide_motif	201	206	24.2	-	.	Name=PF3D7_1143100_PF3D7_1019000-;Alias=;ID=PF3D7_1143100-4-PF3D7_1019000;pvalue=0.00375;sequence=GCTTGA;
PF3D7_1019000	fimo	nucleotide_motif	384	389	22	+	.	Name=PF3D7_1143100_PF3D7_1019000+;Alias=;ID=PF3D7_1143100-5-PF3D7_1019000;pvalue=0.00627;sequence=GCTCTT;
PF3D7_1019000	fimo	nucleotide_motif	384	389	22	-	.	Name=PF3D7_1143100_PF3D7_1019000-;Alias=;ID=PF3D7_1143100-6-PF3D7_1019000;pvalue=0.00627;sequence=AAGAGC;
PF3D7_1019000	fimo	nucleotide_motif	19	24	21.5	+	.	Name=PF3D7_1143100_PF3D7_1019000+;Alias=;ID=PF3D7_1143100-7-PF3D7_1019000;pvalue=0.00711;sequence=ACTCGT;
PF3D7_1019000	fimo	nucleotide_motif	19	24	21.5	-	.	Name=PF3D7_1143100_PF3D7_1019000-;Alias=;ID=PF3D7_1143100-8-PF3D7_1019000;pvalue=0.00711;sequence=ACGAGT;
PF3D7_1019100	fimo	nucleotide_motif	175	180	31.7	+	.	Name=PF3D7_1143100_PF3D7_1019100+;Alias=;ID=PF3D7_1143100-1-PF3D7_1019100;pvalue=0.000678;sequence=GGTATC;
PF3D7_1019100	fimo	nucleotide_motif	175	180	31.7	-	.	Name=PF3D7_1143100_PF3D7_1019100-;Alias=;ID=PF3D7_1143100-2-PF3D7_1019100;pvalue=0.000678;sequence=GATACC;
PF3D7_1019100	fimo	nucleotide_motif	391	396	28	+	.	Name=PF3D7_1143100_PF3D7_1019100+;Alias=;ID=PF3D7_1143100-3-PF3D7_1019100;pvalue=0.00158;sequence=GGACGC;
PF3D7_1019100	fimo	nucleotide_motif	391	396	28	-	.	Name=PF3D7_1143100_PF3D7_1019100-;Alias=;ID=PF3D7_1143100-4-PF3D7_1019100;pvalue=0.00158;sequence=GCGTCC;
PF3D7_1019100	fimo	nucleotide_motif	464	469	24.4	+	.	Name=PF3D7_1143100_PF3D7_1019100+;Alias=;ID=PF3D7_1143100-5-PF3D7_1019100;pvalue=0.00364;sequence=TCTATC;
PF3D7_1019100	fimo	nucleotide_motif	468	473	24.4	+	.	Name=PF3D7_1143100_PF3D7_1019100+;Alias=;ID=PF3D7_1143100-6-PF3D7_1019100;pvalue=0.00364;sequence=TCTATC;
PF3D7_1019100	fimo	nucleotide_motif	464	469	24.4	-	.	Name=PF3D7_1143100_PF3D7_1019100-;Alias=;ID=PF3D7_1143100-7-PF3D7_1019100;pvalue=0.00364;sequence=GATAGA;
PF3D7_1019100	fimo	nucleotide_motif	468	473	24.4	-	.	Name=PF3D7_1143100_PF3D7_1019100-;Alias=;ID=PF3D7_1143100-8-PF3D7_1019100;pvalue=0.00364;sequence=GATAGA;
PF3D7_1019100	fimo	nucleotide_motif	207	212	21.9	+	.	Name=PF3D7_1143100_PF3D7_1019100+;Alias=;ID=PF3D7_1143100-9-PF3D7_1019100;pvalue=0.0064;sequence=GAGAAC;
PF3D7_1019100	fimo	nucleotide_motif	207	212	21.9	-	.	Name=PF3D7_1143100_PF3D7_1019100-;Alias=;ID=PF3D7_1143100-10-PF3D7_1019100;pvalue=0.0064;sequence=GTTCTC;
PF3D7_1019100	fimo	nucleotide_motif	258	263	21.6	+	.	Name=PF3D7_1143100_PF3D7_1019100+;Alias=;ID=PF3D7_1143100-11-PF3D7_1019100;pvalue=0.00685;sequence=TCTCTC;
PF3D7_1019100	fimo	nucleotide_motif	258	263	21.6	-	.	Name=PF3D7_1143100_PF3D7_1019100-;Alias=;ID=PF3D7_1143100-12-PF3D7_1019100;pvalue=0.00685;sequence=GAGAGA;
PF3D7_1019100	fimo	nucleotide_motif	103	108	21.1	+	.	Name=PF3D7_1143100_PF3D7_1019100+;Alias=;ID=PF3D7_1143100-13-PF3D7_1019100;pvalue=0.00781;sequence=GTTCGA;
PF3D7_1019100	fimo	nucleotide_motif	103	108	21.1	-	.	Name=PF3D7_1143100_PF3D7_1019100-;Alias=;ID=PF3D7_1143100-14-PF3D7_1019100;pvalue=0.00781;sequence=TCGAAC;
PF3D7_1019100	fimo	nucleotide_motif	169	174	20.9	+	.	Name=PF3D7_1143100_PF3D7_1019100+;Alias=;ID=PF3D7_1143100-15-PF3D7_1019100;pvalue=0.00807;sequence=GACAGT;
PF3D7_1019100	fimo	nucleotide_motif	169	174	20.9	-	.	Name=PF3D7_1143100_PF3D7_1019100-;Alias=;ID=PF3D7_1143100-16-PF3D7_1019100;pvalue=0.00807;sequence=ACTGTC;
PF3D7_1019100	fimo	nucleotide_motif	105	110	20.8	+	.	Name=PF3D7_1143100_PF3D7_1019100+;Alias=;ID=PF3D7_1143100-17-PF3D7_1019100;pvalue=0.00829;sequence=TCGAGA;
PF3D7_1019100	fimo	nucleotide_motif	105	110	20.8	-	.	Name=PF3D7_1143100_PF3D7_1019100-;Alias=;ID=PF3D7_1143100-18-PF3D7_1019100;pvalue=0.00829;sequence=TCTCGA;
PF3D7_1019100	fimo	nucleotide_motif	352	357	20.8	+	.	Name=PF3D7_1143100_PF3D7_1019100+;Alias=;ID=PF3D7_1143100-19-PF3D7_1019100;pvalue=0.00829;sequence=TCGAGA;
PF3D7_1019100	fimo	nucleotide_motif	352	357	20.8	-	.	Name=PF3D7_1143100_PF3D7_1019100-;Alias=;ID=PF3D7_1143100-20-PF3D7_1019100;pvalue=0.00829;sequence=TCTCGA;
PF3D7_1019100	fimo	nucleotide_motif	11	16	20.7	+	.	Name=PF3D7_1143100_PF3D7_1019100+;Alias=;ID=PF3D7_1143100-21-PF3D7_1019100;pvalue=0.00856;sequence=TCCATC;
PF3D7_1019100	fimo	nucleotide_motif	11	16	20.7	-	.	Name=PF3D7_1143100_PF3D7_1019100-;Alias=;ID=PF3D7_1143100-22-PF3D7_1019100;pvalue=0.00856;sequence=GATGGA;
PF3D7_1019100	fimo	nucleotide_motif	685	690	20.7	+	.	Name=PF3D7_1143100_PF3D7_1019100+;Alias=;ID=PF3D7_1143100-23-PF3D7_1019100;pvalue=0.00856;sequence=GCCATA;
PF3D7_1019100	fimo	nucleotide_motif	685	690	20.7	-	.	Name=PF3D7_1143100_PF3D7_1019100-;Alias=;ID=PF3D7_1143100-24-PF3D7_1019100;pvalue=0.00856;sequence=TATGGC;
PF3D7_1019100	fimo	nucleotide_motif	846	851	20.5	+	.	Name=PF3D7_1143100_PF3D7_1019100+;Alias=;ID=PF3D7_1143100-25-PF3D7_1019100;pvalue=0.00898;sequence=GACGGG;
PF3D7_1019100	fimo	nucleotide_motif	846	851	20.5	-	.	Name=PF3D7_1143100_PF3D7_1019100-;Alias=;ID=PF3D7_1143100-26-PF3D7_1019100;pvalue=0.00898;sequence=CCCGTC;
PF3D7_1019100	fimo	nucleotide_motif	954	959	20.2	+	.	Name=PF3D7_1143100_PF3D7_1019100+;Alias=;ID=PF3D7_1143100-27-PF3D7_1019100;pvalue=0.00964;sequence=GGTTCC;
PF3D7_1019100	fimo	nucleotide_motif	954	959	20.2	-	.	Name=PF3D7_1143100_PF3D7_1019100-;Alias=;ID=PF3D7_1143100-28-PF3D7_1019100;pvalue=0.00964;sequence=GGAACC;
PF3D7_1019100	fimo	nucleotide_motif	390	395	20.1	+	.	Name=PF3D7_1143100_PF3D7_1019100+;Alias=;ID=PF3D7_1143100-29-PF3D7_1019100;pvalue=0.00965;sequence=GGGACG;
PF3D7_1019100	fimo	nucleotide_motif	390	395	20.1	-	.	Name=PF3D7_1143100_PF3D7_1019100-;Alias=;ID=PF3D7_1143100-30-PF3D7_1019100;pvalue=0.00965;sequence=CGTCCC;
PF3D7_1019300	fimo	nucleotide_motif	584	589	34.7	+	.	Name=PF3D7_1143100_PF3D7_1019300+;Alias=;ID=PF3D7_1143100-1-PF3D7_1019300;pvalue=0.000339;sequence=GTGAGC;
PF3D7_1019300	fimo	nucleotide_motif	584	589	34.7	-	.	Name=PF3D7_1143100_PF3D7_1019300-;Alias=;ID=PF3D7_1143100-2-PF3D7_1019300;pvalue=0.000339;sequence=GCTCAC;
PF3D7_1019300	fimo	nucleotide_motif	840	845	33.5	+	.	Name=PF3D7_1143100_PF3D7_1019300+;Alias=;ID=PF3D7_1143100-3-PF3D7_1019300;pvalue=0.000447;sequence=GCCCTC;
PF3D7_1019300	fimo	nucleotide_motif	840	845	33.5	-	.	Name=PF3D7_1143100_PF3D7_1019300-;Alias=;ID=PF3D7_1143100-4-PF3D7_1019300;pvalue=0.000447;sequence=GAGGGC;
PF3D7_1019300	fimo	nucleotide_motif	353	358	31.7	+	.	Name=PF3D7_1143100_PF3D7_1019300+;Alias=;ID=PF3D7_1143100-5-PF3D7_1019300;pvalue=0.000678;sequence=GATACC;
PF3D7_1019300	fimo	nucleotide_motif	353	358	31.7	-	.	Name=PF3D7_1143100_PF3D7_1019300-;Alias=;ID=PF3D7_1143100-6-PF3D7_1019300;pvalue=0.000678;sequence=GGTATC;
PF3D7_1019300	fimo	nucleotide_motif	603	608	24.4	+	.	Name=PF3D7_1143100_PF3D7_1019300+;Alias=;ID=PF3D7_1143100-7-PF3D7_1019300;pvalue=0.00364;sequence=TATAGC;
PF3D7_1019300	fimo	nucleotide_motif	603	608	24.4	-	.	Name=PF3D7_1143100_PF3D7_1019300-;Alias=;ID=PF3D7_1143100-8-PF3D7_1019300;pvalue=0.00364;sequence=GCTATA;
PF3D7_1019300	fimo	nucleotide_motif	842	847	24.1	+	.	Name=PF3D7_1143100_PF3D7_1019300+;Alias=;ID=PF3D7_1143100-9-PF3D7_1019300;pvalue=0.00387;sequence=CCTCGA;
PF3D7_1019300	fimo	nucleotide_motif	842	847	24.1	-	.	Name=PF3D7_1143100_PF3D7_1019300-;Alias=;ID=PF3D7_1143100-10-PF3D7_1019300;pvalue=0.00387;sequence=TCGAGG;
PF3D7_1019300	fimo	nucleotide_motif	586	591	23.2	+	.	Name=PF3D7_1143100_PF3D7_1019300+;Alias=;ID=PF3D7_1143100-11-PF3D7_1019300;pvalue=0.00477;sequence=GAGCCC;
PF3D7_1019300	fimo	nucleotide_motif	586	591	23.2	-	.	Name=PF3D7_1143100_PF3D7_1019300-;Alias=;ID=PF3D7_1143100-12-PF3D7_1019300;pvalue=0.00477;sequence=GGGCTC;
PF3D7_1019300	fimo	nucleotide_motif	980	985	22	+	.	Name=PF3D7_1143100_PF3D7_1019300+;Alias=;ID=PF3D7_1143100-13-PF3D7_1019300;pvalue=0.00627;sequence=GCTCTT;
PF3D7_1019300	fimo	nucleotide_motif	980	985	22	-	.	Name=PF3D7_1143100_PF3D7_1019300-;Alias=;ID=PF3D7_1143100-14-PF3D7_1019300;pvalue=0.00627;sequence=AAGAGC;
PF3D7_1019300	fimo	nucleotide_motif	932	937	21.3	+	.	Name=PF3D7_1143100_PF3D7_1019300+;Alias=;ID=PF3D7_1143100-15-PF3D7_1019300;pvalue=0.00736;sequence=GCTCAT;
PF3D7_1019300	fimo	nucleotide_motif	932	937	21.3	-	.	Name=PF3D7_1143100_PF3D7_1019300-;Alias=;ID=PF3D7_1143100-16-PF3D7_1019300;pvalue=0.00736;sequence=ATGAGC;
PF3D7_1019300	fimo	nucleotide_motif	361	366	20.9	+	.	Name=PF3D7_1143100_PF3D7_1019300+;Alias=;ID=PF3D7_1143100-17-PF3D7_1019300;pvalue=0.00807;sequence=GCTGTT;
PF3D7_1019300	fimo	nucleotide_motif	361	366	20.9	-	.	Name=PF3D7_1143100_PF3D7_1019300-;Alias=;ID=PF3D7_1143100-18-PF3D7_1019300;pvalue=0.00807;sequence=AACAGC;
PF3D7_1019300	fimo	nucleotide_motif	134	139	20.5	+	.	Name=PF3D7_1143100_PF3D7_1019300+;Alias=;ID=PF3D7_1143100-19-PF3D7_1019300;pvalue=0.00892;sequence=ATCAGC;
PF3D7_1019300	fimo	nucleotide_motif	134	139	20.5	-	.	Name=PF3D7_1143100_PF3D7_1019300-;Alias=;ID=PF3D7_1143100-20-PF3D7_1019300;pvalue=0.00892;sequence=GCTGAT;
PF3D7_1019300	fimo	nucleotide_motif	706	711	20.2	+	.	Name=PF3D7_1143100_PF3D7_1019300+;Alias=;ID=PF3D7_1143100-21-PF3D7_1019300;pvalue=0.00957;sequence=TTCAGC;
PF3D7_1019300	fimo	nucleotide_motif	706	711	20.2	-	.	Name=PF3D7_1143100_PF3D7_1019300-;Alias=;ID=PF3D7_1143100-22-PF3D7_1019300;pvalue=0.00957;sequence=GCTGAA;
PF3D7_1019300	fimo	nucleotide_motif	588	593	20.2	+	.	Name=PF3D7_1143100_PF3D7_1019300+;Alias=;ID=PF3D7_1143100-23-PF3D7_1019300;pvalue=0.00961;sequence=GCCCTT;
PF3D7_1019300	fimo	nucleotide_motif	588	593	20.2	-	.	Name=PF3D7_1143100_PF3D7_1019300-;Alias=;ID=PF3D7_1143100-24-PF3D7_1019300;pvalue=0.00961;sequence=AAGGGC;
PF3D7_1019400	fimo	nucleotide_motif	256	261	35.3	+	.	Name=PF3D7_1143100_PF3D7_1019400+;Alias=;ID=PF3D7_1143100-1-PF3D7_1019400;pvalue=0.000294;sequence=GCACGC;
PF3D7_1019400	fimo	nucleotide_motif	256	261	35.3	-	.	Name=PF3D7_1143100_PF3D7_1019400-;Alias=;ID=PF3D7_1143100-2-PF3D7_1019400;pvalue=0.000294;sequence=GCGTGC;
PF3D7_1019400	fimo	nucleotide_motif	734	739	31.6	+	.	Name=PF3D7_1143100_PF3D7_1019400+;Alias=;ID=PF3D7_1143100-3-PF3D7_1019400;pvalue=0.000697;sequence=GGAAGC;
PF3D7_1019400	fimo	nucleotide_motif	734	739	31.6	-	.	Name=PF3D7_1143100_PF3D7_1019400-;Alias=;ID=PF3D7_1143100-4-PF3D7_1019400;pvalue=0.000697;sequence=GCTTCC;
PF3D7_1019400	fimo	nucleotide_motif	252	257	28.7	+	.	Name=PF3D7_1143100_PF3D7_1019400+;Alias=;ID=PF3D7_1143100-5-PF3D7_1019400;pvalue=0.00135;sequence=GCATGC;
PF3D7_1019400	fimo	nucleotide_motif	252	257	28.7	-	.	Name=PF3D7_1143100_PF3D7_1019400-;Alias=;ID=PF3D7_1143100-6-PF3D7_1019400;pvalue=0.00135;sequence=GCATGC;
PF3D7_1019400	fimo	nucleotide_motif	738	743	23.2	+	.	Name=PF3D7_1143100_PF3D7_1019400+;Alias=;ID=PF3D7_1143100-7-PF3D7_1019400;pvalue=0.00477;sequence=GCTAAT;
PF3D7_1019400	fimo	nucleotide_motif	738	743	23.2	-	.	Name=PF3D7_1143100_PF3D7_1019400-;Alias=;ID=PF3D7_1143100-8-PF3D7_1019400;pvalue=0.00477;sequence=ATTAGC;
PF3D7_1019400	fimo	nucleotide_motif	260	265	22	+	.	Name=PF3D7_1143100_PF3D7_1019400+;Alias=;ID=PF3D7_1143100-9-PF3D7_1019400;pvalue=0.00627;sequence=GCTCTT;
PF3D7_1019400	fimo	nucleotide_motif	260	265	22	-	.	Name=PF3D7_1143100_PF3D7_1019400-;Alias=;ID=PF3D7_1143100-10-PF3D7_1019400;pvalue=0.00627;sequence=AAGAGC;
PF3D7_1019400	fimo	nucleotide_motif	376	381	21.9	+	.	Name=PF3D7_1143100_PF3D7_1019400+;Alias=;ID=PF3D7_1143100-11-PF3D7_1019400;pvalue=0.00642;sequence=GCACAC;
PF3D7_1019400	fimo	nucleotide_motif	376	381	21.9	-	.	Name=PF3D7_1143100_PF3D7_1019400-;Alias=;ID=PF3D7_1143100-12-PF3D7_1019400;pvalue=0.00642;sequence=GTGTGC;
PF3D7_1019400	fimo	nucleotide_motif	138	143	21.1	+	.	Name=PF3D7_1143100_PF3D7_1019400+;Alias=;ID=PF3D7_1143100-13-PF3D7_1019400;pvalue=0.00781;sequence=GTGAGA;
PF3D7_1019400	fimo	nucleotide_motif	138	143	21.1	-	.	Name=PF3D7_1143100_PF3D7_1019400-;Alias=;ID=PF3D7_1143100-14-PF3D7_1019400;pvalue=0.00781;sequence=TCTCAC;
PF3D7_1019400	fimo	nucleotide_motif	258	263	21.1	+	.	Name=PF3D7_1143100_PF3D7_1019400+;Alias=;ID=PF3D7_1143100-15-PF3D7_1019400;pvalue=0.00783;sequence=ACGCTC;
PF3D7_1019400	fimo	nucleotide_motif	258	263	21.1	-	.	Name=PF3D7_1143100_PF3D7_1019400-;Alias=;ID=PF3D7_1143100-16-PF3D7_1019400;pvalue=0.00783;sequence=GAGCGT;
PF3D7_1019400	fimo	nucleotide_motif	104	109	20.6	+	.	Name=PF3D7_1143100_PF3D7_1019400+;Alias=;ID=PF3D7_1143100-17-PF3D7_1019400;pvalue=0.00868;sequence=GTGCAC;
PF3D7_1019400	fimo	nucleotide_motif	104	109	20.6	-	.	Name=PF3D7_1143100_PF3D7_1019400-;Alias=;ID=PF3D7_1143100-18-PF3D7_1019400;pvalue=0.00868;sequence=GTGCAC;
PF3D7_1019400	fimo	nucleotide_motif	374	379	20.6	+	.	Name=PF3D7_1143100_PF3D7_1019400+;Alias=;ID=PF3D7_1143100-19-PF3D7_1019400;pvalue=0.00868;sequence=GTGCAC;
PF3D7_1019400	fimo	nucleotide_motif	374	379	20.6	-	.	Name=PF3D7_1143100_PF3D7_1019400-;Alias=;ID=PF3D7_1143100-20-PF3D7_1019400;pvalue=0.00868;sequence=GTGCAC;
PF3D7_1019400	fimo	nucleotide_motif	650	655	20.6	+	.	Name=PF3D7_1143100_PF3D7_1019400+;Alias=;ID=PF3D7_1143100-21-PF3D7_1019400;pvalue=0.00869;sequence=TCCCCC;
PF3D7_1019400	fimo	nucleotide_motif	650	655	20.6	-	.	Name=PF3D7_1143100_PF3D7_1019400-;Alias=;ID=PF3D7_1143100-22-PF3D7_1019400;pvalue=0.00869;sequence=GGGGGA;
PF3D7_1019400	fimo	nucleotide_motif	673	678	20.4	+	.	Name=PF3D7_1143100_PF3D7_1019400+;Alias=;ID=PF3D7_1143100-23-PF3D7_1019400;pvalue=0.00919;sequence=TCTGGT;
PF3D7_1019400	fimo	nucleotide_motif	673	678	20.4	-	.	Name=PF3D7_1143100_PF3D7_1019400-;Alias=;ID=PF3D7_1143100-24-PF3D7_1019400;pvalue=0.00919;sequence=ACCAGA;
PF3D7_1019500	fimo	nucleotide_motif	115	120	34.9	+	.	Name=PF3D7_1143100_PF3D7_1019500+;Alias=;ID=PF3D7_1143100-1-PF3D7_1019500;pvalue=0.00032;sequence=GCTCGT;
PF3D7_1019500	fimo	nucleotide_motif	115	120	34.9	-	.	Name=PF3D7_1143100_PF3D7_1019500-;Alias=;ID=PF3D7_1143100-2-PF3D7_1019500;pvalue=0.00032;sequence=ACGAGC;
PF3D7_1019500	fimo	nucleotide_motif	226	231	33.3	+	.	Name=PF3D7_1143100_PF3D7_1019500+;Alias=;ID=PF3D7_1143100-3-PF3D7_1019500;pvalue=0.000471;sequence=GCTACG;
PF3D7_1019500	fimo	nucleotide_motif	226	231	33.3	-	.	Name=PF3D7_1143100_PF3D7_1019500-;Alias=;ID=PF3D7_1143100-4-PF3D7_1019500;pvalue=0.000471;sequence=CGTAGC;
PF3D7_1019500	fimo	nucleotide_motif	597	602	31.2	+	.	Name=PF3D7_1143100_PF3D7_1019500+;Alias=;ID=PF3D7_1143100-5-PF3D7_1019500;pvalue=0.000766;sequence=CCTAGT;
PF3D7_1019500	fimo	nucleotide_motif	597	602	31.2	-	.	Name=PF3D7_1143100_PF3D7_1019500-;Alias=;ID=PF3D7_1143100-6-PF3D7_1019500;pvalue=0.000766;sequence=ACTAGG;
PF3D7_1019500	fimo	nucleotide_motif	522	527	29.8	+	.	Name=PF3D7_1143100_PF3D7_1019500+;Alias=;ID=PF3D7_1143100-7-PF3D7_1019500;pvalue=0.00105;sequence=GTTACC;
PF3D7_1019500	fimo	nucleotide_motif	522	527	29.8	-	.	Name=PF3D7_1143100_PF3D7_1019500-;Alias=;ID=PF3D7_1143100-8-PF3D7_1019500;pvalue=0.00105;sequence=GGTAAC;
PF3D7_1019500	fimo	nucleotide_motif	209	214	28.4	+	.	Name=PF3D7_1143100_PF3D7_1019500+;Alias=;ID=PF3D7_1143100-9-PF3D7_1019500;pvalue=0.00144;sequence=GAGAGG;
PF3D7_1019500	fimo	nucleotide_motif	209	214	28.4	-	.	Name=PF3D7_1143100_PF3D7_1019500-;Alias=;ID=PF3D7_1143100-10-PF3D7_1019500;pvalue=0.00144;sequence=CCTCTC;
PF3D7_1019500	fimo	nucleotide_motif	501	506	24.4	+	.	Name=PF3D7_1143100_PF3D7_1019500+;Alias=;ID=PF3D7_1143100-11-PF3D7_1019500;pvalue=0.00364;sequence=GATAGA;
PF3D7_1019500	fimo	nucleotide_motif	501	506	24.4	-	.	Name=PF3D7_1143100_PF3D7_1019500-;Alias=;ID=PF3D7_1143100-12-PF3D7_1019500;pvalue=0.00364;sequence=TCTATC;
PF3D7_1019500	fimo	nucleotide_motif	506	511	23.2	+	.	Name=PF3D7_1143100_PF3D7_1019500+;Alias=;ID=PF3D7_1143100-13-PF3D7_1019500;pvalue=0.00477;sequence=ATTAGC;
PF3D7_1019500	fimo	nucleotide_motif	506	511	23.2	-	.	Name=PF3D7_1143100_PF3D7_1019500-;Alias=;ID=PF3D7_1143100-14-PF3D7_1019500;pvalue=0.00477;sequence=GCTAAT;
PF3D7_1019500	fimo	nucleotide_motif	844	849	22	+	.	Name=PF3D7_1143100_PF3D7_1019500+;Alias=;ID=PF3D7_1143100-15-PF3D7_1019500;pvalue=0.00627;sequence=ACGATC;
PF3D7_1019500	fimo	nucleotide_motif	844	849	22	-	.	Name=PF3D7_1143100_PF3D7_1019500-;Alias=;ID=PF3D7_1143100-16-PF3D7_1019500;pvalue=0.00627;sequence=GATCGT;
PF3D7_1019500	fimo	nucleotide_motif	996	1001	21.9	+	.	Name=PF3D7_1143100_PF3D7_1019500+;Alias=;ID=PF3D7_1143100-17-PF3D7_1019500;pvalue=0.00642;sequence=GCACAC;
PF3D7_1019500	fimo	nucleotide_motif	996	1001	21.9	-	.	Name=PF3D7_1143100_PF3D7_1019500-;Alias=;ID=PF3D7_1143100-18-PF3D7_1019500;pvalue=0.00642;sequence=GTGTGC;
PF3D7_1019500	fimo	nucleotide_motif	988	993	21.6	+	.	Name=PF3D7_1143100_PF3D7_1019500+;Alias=;ID=PF3D7_1143100-19-PF3D7_1019500;pvalue=0.00685;sequence=TCTCTC;
PF3D7_1019500	fimo	nucleotide_motif	988	993	21.6	-	.	Name=PF3D7_1143100_PF3D7_1019500-;Alias=;ID=PF3D7_1143100-20-PF3D7_1019500;pvalue=0.00685;sequence=GAGAGA;
PF3D7_1019500	fimo	nucleotide_motif	111	116	21.5	+	.	Name=PF3D7_1143100_PF3D7_1019500+;Alias=;ID=PF3D7_1143100-21-PF3D7_1019500;pvalue=0.00705;sequence=GACTGC;
PF3D7_1019500	fimo	nucleotide_motif	111	116	21.5	-	.	Name=PF3D7_1143100_PF3D7_1019500-;Alias=;ID=PF3D7_1143100-22-PF3D7_1019500;pvalue=0.00705;sequence=GCAGTC;
PF3D7_1019500	fimo	nucleotide_motif	328	333	20.9	+	.	Name=PF3D7_1143100_PF3D7_1019500+;Alias=;ID=PF3D7_1143100-23-PF3D7_1019500;pvalue=0.00807;sequence=AATGGC;
PF3D7_1019500	fimo	nucleotide_motif	328	333	20.9	-	.	Name=PF3D7_1143100_PF3D7_1019500-;Alias=;ID=PF3D7_1143100-24-PF3D7_1019500;pvalue=0.00807;sequence=GCCATT;
PF3D7_1019500	fimo	nucleotide_motif	494	499	20.9	+	.	Name=PF3D7_1143100_PF3D7_1019500+;Alias=;ID=PF3D7_1143100-25-PF3D7_1019500;pvalue=0.0082;sequence=GACAAC;
PF3D7_1019500	fimo	nucleotide_motif	494	499	20.9	-	.	Name=PF3D7_1143100_PF3D7_1019500-;Alias=;ID=PF3D7_1143100-26-PF3D7_1019500;pvalue=0.0082;sequence=GTTGTC;
PF3D7_1019500	fimo	nucleotide_motif	206	211	20.8	+	.	Name=PF3D7_1143100_PF3D7_1019500+;Alias=;ID=PF3D7_1143100-27-PF3D7_1019500;pvalue=0.00833;sequence=GCGGAG;
PF3D7_1019500	fimo	nucleotide_motif	206	211	20.8	-	.	Name=PF3D7_1143100_PF3D7_1019500-;Alias=;ID=PF3D7_1143100-28-PF3D7_1019500;pvalue=0.00833;sequence=CTCCGC;
PF3D7_1019500	fimo	nucleotide_motif	105	110	20.2	+	.	Name=PF3D7_1143100_PF3D7_1019500+;Alias=;ID=PF3D7_1143100-29-PF3D7_1019500;pvalue=0.00957;sequence=TCCAAC;
PF3D7_1019500	fimo	nucleotide_motif	105	110	20.2	-	.	Name=PF3D7_1143100_PF3D7_1019500-;Alias=;ID=PF3D7_1143100-30-PF3D7_1019500;pvalue=0.00957;sequence=GTTGGA;
PF3D7_1019500	fimo	nucleotide_motif	98	103	20.2	+	.	Name=PF3D7_1143100_PF3D7_1019500+;Alias=;ID=PF3D7_1143100-31-PF3D7_1019500;pvalue=0.00961;sequence=ACCCTC;
PF3D7_1019500	fimo	nucleotide_motif	98	103	20.2	-	.	Name=PF3D7_1143100_PF3D7_1019500-;Alias=;ID=PF3D7_1143100-32-PF3D7_1019500;pvalue=0.00961;sequence=GAGGGT;
PF3D7_1019500	fimo	nucleotide_motif	344	349	20	+	.	Name=PF3D7_1143100_PF3D7_1019500+;Alias=;ID=PF3D7_1143100-33-PF3D7_1019500;pvalue=0.00993;sequence=CCTACT;
PF3D7_1019500	fimo	nucleotide_motif	344	349	20	-	.	Name=PF3D7_1143100_PF3D7_1019500-;Alias=;ID=PF3D7_1143100-34-PF3D7_1019500;pvalue=0.00993;sequence=AGTAGG;
PF3D7_1019600	fimo	nucleotide_motif	227	232	36.7	+	.	Name=PF3D7_1143100_PF3D7_1019600+;Alias=;ID=PF3D7_1143100-1-PF3D7_1019600;pvalue=0.000216;sequence=GTTAGC;
PF3D7_1019600	fimo	nucleotide_motif	227	232	36.7	-	.	Name=PF3D7_1143100_PF3D7_1019600-;Alias=;ID=PF3D7_1143100-2-PF3D7_1019600;pvalue=0.000216;sequence=GCTAAC;
PF3D7_1019600	fimo	nucleotide_motif	399	404	33.3	+	.	Name=PF3D7_1143100_PF3D7_1019600+;Alias=;ID=PF3D7_1143100-3-PF3D7_1019600;pvalue=0.000471;sequence=CGTAGC;
PF3D7_1019600	fimo	nucleotide_motif	399	404	33.3	-	.	Name=PF3D7_1143100_PF3D7_1019600-;Alias=;ID=PF3D7_1143100-4-PF3D7_1019600;pvalue=0.000471;sequence=GCTACG;
PF3D7_1019600	fimo	nucleotide_motif	449	454	32.2	+	.	Name=PF3D7_1143100_PF3D7_1019600+;Alias=;ID=PF3D7_1143100-5-PF3D7_1019600;pvalue=0.000602;sequence=CATAGC;
PF3D7_1019600	fimo	nucleotide_motif	449	454	32.2	-	.	Name=PF3D7_1143100_PF3D7_1019600-;Alias=;ID=PF3D7_1143100-6-PF3D7_1019600;pvalue=0.000602;sequence=GCTATG;
PF3D7_1019600	fimo	nucleotide_motif	663	668	31.5	+	.	Name=PF3D7_1143100_PF3D7_1019600+;Alias=;ID=PF3D7_1143100-7-PF3D7_1019600;pvalue=0.000707;sequence=GGTCCC;
PF3D7_1019600	fimo	nucleotide_motif	663	668	31.5	-	.	Name=PF3D7_1143100_PF3D7_1019600-;Alias=;ID=PF3D7_1143100-8-PF3D7_1019600;pvalue=0.000707;sequence=GGGACC;
PF3D7_1019600	fimo	nucleotide_motif	418	423	28.7	+	.	Name=PF3D7_1143100_PF3D7_1019600+;Alias=;ID=PF3D7_1143100-9-PF3D7_1019600;pvalue=0.00134;sequence=GATTGC;
PF3D7_1019600	fimo	nucleotide_motif	418	423	28.7	-	.	Name=PF3D7_1143100_PF3D7_1019600-;Alias=;ID=PF3D7_1143100-10-PF3D7_1019600;pvalue=0.00134;sequence=GCAATC;
PF3D7_1019600	fimo	nucleotide_motif	830	835	22	+	.	Name=PF3D7_1143100_PF3D7_1019600+;Alias=;ID=PF3D7_1143100-11-PF3D7_1019600;pvalue=0.00627;sequence=GATCGT;
PF3D7_1019600	fimo	nucleotide_motif	830	835	22	-	.	Name=PF3D7_1143100_PF3D7_1019600-;Alias=;ID=PF3D7_1143100-12-PF3D7_1019600;pvalue=0.00627;sequence=ACGATC;
PF3D7_1019600	fimo	nucleotide_motif	572	577	21.9	+	.	Name=PF3D7_1143100_PF3D7_1019600+;Alias=;ID=PF3D7_1143100-13-PF3D7_1019600;pvalue=0.00642;sequence=GCACAC;
PF3D7_1019600	fimo	nucleotide_motif	572	577	21.9	-	.	Name=PF3D7_1143100_PF3D7_1019600-;Alias=;ID=PF3D7_1143100-14-PF3D7_1019600;pvalue=0.00642;sequence=GTGTGC;
PF3D7_1019600	fimo	nucleotide_motif	678	683	21.9	+	.	Name=PF3D7_1143100_PF3D7_1019600+;Alias=;ID=PF3D7_1143100-15-PF3D7_1019600;pvalue=0.00642;sequence=GTGTGC;
PF3D7_1019600	fimo	nucleotide_motif	678	683	21.9	-	.	Name=PF3D7_1143100_PF3D7_1019600-;Alias=;ID=PF3D7_1143100-16-PF3D7_1019600;pvalue=0.00642;sequence=GCACAC;
PF3D7_1019600	fimo	nucleotide_motif	563	568	21.6	+	.	Name=PF3D7_1143100_PF3D7_1019600+;Alias=;ID=PF3D7_1143100-17-PF3D7_1019600;pvalue=0.00685;sequence=GCTCTA;
PF3D7_1019600	fimo	nucleotide_motif	563	568	21.6	-	.	Name=PF3D7_1143100_PF3D7_1019600-;Alias=;ID=PF3D7_1143100-18-PF3D7_1019600;pvalue=0.00685;sequence=TAGAGC;
PF3D7_1019600	fimo	nucleotide_motif	686	691	21.6	+	.	Name=PF3D7_1143100_PF3D7_1019600+;Alias=;ID=PF3D7_1143100-19-PF3D7_1019600;pvalue=0.00685;sequence=GAGAGA;
PF3D7_1019600	fimo	nucleotide_motif	686	691	21.6	-	.	Name=PF3D7_1143100_PF3D7_1019600-;Alias=;ID=PF3D7_1143100-20-PF3D7_1019600;pvalue=0.00685;sequence=TCTCTC;
PF3D7_1019600	fimo	nucleotide_motif	203	208	21.6	+	.	Name=PF3D7_1143100_PF3D7_1019600+;Alias=;ID=PF3D7_1143100-21-PF3D7_1019600;pvalue=0.00691;sequence=CCCAAC;
PF3D7_1019600	fimo	nucleotide_motif	203	208	21.6	-	.	Name=PF3D7_1143100_PF3D7_1019600-;Alias=;ID=PF3D7_1143100-22-PF3D7_1019600;pvalue=0.00691;sequence=GTTGGG;
PF3D7_1019600	fimo	nucleotide_motif	403	408	21.3	+	.	Name=PF3D7_1143100_PF3D7_1019600+;Alias=;ID=PF3D7_1143100-23-PF3D7_1019600;pvalue=0.00736;sequence=GCTCAT;
PF3D7_1019600	fimo	nucleotide_motif	403	408	21.3	-	.	Name=PF3D7_1143100_PF3D7_1019600-;Alias=;ID=PF3D7_1143100-24-PF3D7_1019600;pvalue=0.00736;sequence=ATGAGC;
PF3D7_1019700	fimo	nucleotide_motif	127	132	31.7	+	.	Name=PF3D7_1143100_PF3D7_1019700+;Alias=;ID=PF3D7_1143100-1-PF3D7_1019700;pvalue=0.000678;sequence=GATACC;
PF3D7_1019700	fimo	nucleotide_motif	127	132	31.7	-	.	Name=PF3D7_1143100_PF3D7_1019700-;Alias=;ID=PF3D7_1143100-2-PF3D7_1019700;pvalue=0.000678;sequence=GGTATC;
PF3D7_1019700	fimo	nucleotide_motif	130	135	31.5	+	.	Name=PF3D7_1143100_PF3D7_1019700+;Alias=;ID=PF3D7_1143100-3-PF3D7_1019700;pvalue=0.000708;sequence=ACCGGC;
PF3D7_1019700	fimo	nucleotide_motif	130	135	31.5	-	.	Name=PF3D7_1143100_PF3D7_1019700-;Alias=;ID=PF3D7_1143100-4-PF3D7_1019700;pvalue=0.000708;sequence=GCCGGT;
PF3D7_1019700	fimo	nucleotide_motif	270	275	28.5	+	.	Name=PF3D7_1143100_PF3D7_1019700+;Alias=;ID=PF3D7_1143100-5-PF3D7_1019700;pvalue=0.0014;sequence=TCTAGG;
PF3D7_1019700	fimo	nucleotide_motif	270	275	28.5	-	.	Name=PF3D7_1143100_PF3D7_1019700-;Alias=;ID=PF3D7_1143100-6-PF3D7_1019700;pvalue=0.0014;sequence=CCTAGA;
PF3D7_1019700	fimo	nucleotide_motif	459	464	26.4	+	.	Name=PF3D7_1143100_PF3D7_1019700+;Alias=;ID=PF3D7_1143100-7-PF3D7_1019700;pvalue=0.00227;sequence=GCTATT;
PF3D7_1019700	fimo	nucleotide_motif	459	464	26.4	-	.	Name=PF3D7_1143100_PF3D7_1019700-;Alias=;ID=PF3D7_1143100-8-PF3D7_1019700;pvalue=0.00227;sequence=AATAGC;
PF3D7_1019700	fimo	nucleotide_motif	754	759	23.9	+	.	Name=PF3D7_1143100_PF3D7_1019700+;Alias=;ID=PF3D7_1143100-9-PF3D7_1019700;pvalue=0.00404;sequence=ACTAGT;
PF3D7_1019700	fimo	nucleotide_motif	754	759	23.9	-	.	Name=PF3D7_1143100_PF3D7_1019700-;Alias=;ID=PF3D7_1143100-10-PF3D7_1019700;pvalue=0.00404;sequence=ACTAGT;
PF3D7_1019700	fimo	nucleotide_motif	141	146	21.8	+	.	Name=PF3D7_1143100_PF3D7_1019700+;Alias=;ID=PF3D7_1143100-11-PF3D7_1019700;pvalue=0.00662;sequence=ACCAGG;
PF3D7_1019700	fimo	nucleotide_motif	141	146	21.8	-	.	Name=PF3D7_1143100_PF3D7_1019700-;Alias=;ID=PF3D7_1143100-12-PF3D7_1019700;pvalue=0.00662;sequence=CCTGGT;
PF3D7_1019700	fimo	nucleotide_motif	358	363	21.3	+	.	Name=PF3D7_1143100_PF3D7_1019700+;Alias=;ID=PF3D7_1143100-13-PF3D7_1019700;pvalue=0.00736;sequence=ATGAGC;
PF3D7_1019700	fimo	nucleotide_motif	358	363	21.3	-	.	Name=PF3D7_1143100_PF3D7_1019700-;Alias=;ID=PF3D7_1143100-14-PF3D7_1019700;pvalue=0.00736;sequence=GCTCAT;
PF3D7_1019700	fimo	nucleotide_motif	53	58	21.3	+	.	Name=PF3D7_1143100_PF3D7_1019700+;Alias=;ID=PF3D7_1143100-15-PF3D7_1019700;pvalue=0.00742;sequence=GTGAAC;
PF3D7_1019700	fimo	nucleotide_motif	53	58	21.3	-	.	Name=PF3D7_1143100_PF3D7_1019700-;Alias=;ID=PF3D7_1143100-16-PF3D7_1019700;pvalue=0.00742;sequence=GTTCAC;
PF3D7_1019700	fimo	nucleotide_motif	99	104	20.7	+	.	Name=PF3D7_1143100_PF3D7_1019700+;Alias=;ID=PF3D7_1143100-17-PF3D7_1019700;pvalue=0.00856;sequence=TACAGC;
PF3D7_1019700	fimo	nucleotide_motif	99	104	20.7	-	.	Name=PF3D7_1143100_PF3D7_1019700-;Alias=;ID=PF3D7_1143100-18-PF3D7_1019700;pvalue=0.00856;sequence=GCTGTA;
PF3D7_1019700	fimo	nucleotide_motif	514	519	20.7	+	.	Name=PF3D7_1143100_PF3D7_1019700+;Alias=;ID=PF3D7_1143100-19-PF3D7_1019700;pvalue=0.00856;sequence=TCCATC;
PF3D7_1019700	fimo	nucleotide_motif	514	519	20.7	-	.	Name=PF3D7_1143100_PF3D7_1019700-;Alias=;ID=PF3D7_1143100-20-PF3D7_1019700;pvalue=0.00856;sequence=GATGGA;
PF3D7_1019700	fimo	nucleotide_motif	750	755	20.6	+	.	Name=PF3D7_1143100_PF3D7_1019700+;Alias=;ID=PF3D7_1143100-21-PF3D7_1019700;pvalue=0.00868;sequence=GTGCAC;
PF3D7_1019700	fimo	nucleotide_motif	750	755	20.6	-	.	Name=PF3D7_1143100_PF3D7_1019700-;Alias=;ID=PF3D7_1143100-22-PF3D7_1019700;pvalue=0.00868;sequence=GTGCAC;
PF3D7_1019700	fimo	nucleotide_motif	317	322	20.5	+	.	Name=PF3D7_1143100_PF3D7_1019700+;Alias=;ID=PF3D7_1143100-23-PF3D7_1019700;pvalue=0.00892;sequence=ACCAAC;
PF3D7_1019700	fimo	nucleotide_motif	317	322	20.5	-	.	Name=PF3D7_1143100_PF3D7_1019700-;Alias=;ID=PF3D7_1143100-24-PF3D7_1019700;pvalue=0.00892;sequence=GTTGGT;
PF3D7_1019700	fimo	nucleotide_motif	338	343	20.4	+	.	Name=PF3D7_1143100_PF3D7_1019700+;Alias=;ID=PF3D7_1143100-25-PF3D7_1019700;pvalue=0.00919;sequence=ACCAGA;
PF3D7_1019700	fimo	nucleotide_motif	338	343	20.4	-	.	Name=PF3D7_1143100_PF3D7_1019700-;Alias=;ID=PF3D7_1143100-26-PF3D7_1019700;pvalue=0.00919;sequence=TCTGGT;
PF3D7_1019700	fimo	nucleotide_motif	276	281	20.2	+	.	Name=PF3D7_1143100_PF3D7_1019700+;Alias=;ID=PF3D7_1143100-27-PF3D7_1019700;pvalue=0.00957;sequence=TTCAGC;
PF3D7_1019700	fimo	nucleotide_motif	276	281	20.2	-	.	Name=PF3D7_1143100_PF3D7_1019700-;Alias=;ID=PF3D7_1143100-28-PF3D7_1019700;pvalue=0.00957;sequence=GCTGAA;
PF3D7_1019700	fimo	nucleotide_motif	816	821	20.1	+	.	Name=PF3D7_1143100_PF3D7_1019700+;Alias=;ID=PF3D7_1143100-29-PF3D7_1019700;pvalue=0.00971;sequence=TCCAGA;
PF3D7_1019700	fimo	nucleotide_motif	816	821	20.1	-	.	Name=PF3D7_1143100_PF3D7_1019700-;Alias=;ID=PF3D7_1143100-30-PF3D7_1019700;pvalue=0.00971;sequence=TCTGGA;
PF3D7_1019700	fimo	nucleotide_motif	579	584	20.1	+	.	Name=PF3D7_1143100_PF3D7_1019700+;Alias=;ID=PF3D7_1143100-31-PF3D7_1019700;pvalue=0.00981;sequence=CCTAAG;
PF3D7_1019700	fimo	nucleotide_motif	579	584	20.1	-	.	Name=PF3D7_1143100_PF3D7_1019700-;Alias=;ID=PF3D7_1143100-32-PF3D7_1019700;pvalue=0.00981;sequence=CTTAGG;
PF3D7_1019900	fimo	nucleotide_motif	858	863	32.2	+	.	Name=PF3D7_1143100_PF3D7_1019900+;Alias=;ID=PF3D7_1143100-1-PF3D7_1019900;pvalue=0.000602;sequence=CCTATC;
PF3D7_1019900	fimo	nucleotide_motif	858	863	32.2	-	.	Name=PF3D7_1143100_PF3D7_1019900-;Alias=;ID=PF3D7_1143100-2-PF3D7_1019900;pvalue=0.000602;sequence=GATAGG;
PF3D7_1019900	fimo	nucleotide_motif	699	704	21.9	+	.	Name=PF3D7_1143100_PF3D7_1019900+;Alias=;ID=PF3D7_1143100-3-PF3D7_1019900;pvalue=0.00642;sequence=GCACAC;
PF3D7_1019900	fimo	nucleotide_motif	699	704	21.9	-	.	Name=PF3D7_1143100_PF3D7_1019900-;Alias=;ID=PF3D7_1143100-4-PF3D7_1019900;pvalue=0.00642;sequence=GTGTGC;
PF3D7_1019900	fimo	nucleotide_motif	495	500	21.6	+	.	Name=PF3D7_1143100_PF3D7_1019900+;Alias=;ID=PF3D7_1143100-5-PF3D7_1019900;pvalue=0.00698;sequence=GTTGCC;
PF3D7_1019900	fimo	nucleotide_motif	495	500	21.6	-	.	Name=PF3D7_1143100_PF3D7_1019900-;Alias=;ID=PF3D7_1143100-6-PF3D7_1019900;pvalue=0.00698;sequence=GGCAAC;
PF3D7_1019900	fimo	nucleotide_motif	553	558	21.3	+	.	Name=PF3D7_1143100_PF3D7_1019900+;Alias=;ID=PF3D7_1143100-7-PF3D7_1019900;pvalue=0.00742;sequence=GTGAAC;
PF3D7_1019900	fimo	nucleotide_motif	553	558	21.3	-	.	Name=PF3D7_1143100_PF3D7_1019900-;Alias=;ID=PF3D7_1143100-8-PF3D7_1019900;pvalue=0.00742;sequence=GTTCAC;
PF3D7_1019900	fimo	nucleotide_motif	498	503	20.9	+	.	Name=PF3D7_1143100_PF3D7_1019900+;Alias=;ID=PF3D7_1143100-9-PF3D7_1019900;pvalue=0.00809;sequence=GCCTGT;
PF3D7_1019900	fimo	nucleotide_motif	498	503	20.9	-	.	Name=PF3D7_1143100_PF3D7_1019900-;Alias=;ID=PF3D7_1143100-10-PF3D7_1019900;pvalue=0.00809;sequence=ACAGGC;
PF3D7_1019900	fimo	nucleotide_motif	945	950	20.8	+	.	Name=PF3D7_1143100_PF3D7_1019900+;Alias=;ID=PF3D7_1143100-11-PF3D7_1019900;pvalue=0.00822;sequence=GCAGAC;
PF3D7_1019900	fimo	nucleotide_motif	945	950	20.8	-	.	Name=PF3D7_1143100_PF3D7_1019900-;Alias=;ID=PF3D7_1143100-12-PF3D7_1019900;pvalue=0.00822;sequence=GTCTGC;
PF3D7_1019900	fimo	nucleotide_motif	804	809	20.4	+	.	Name=PF3D7_1143100_PF3D7_1019900+;Alias=;ID=PF3D7_1143100-13-PF3D7_1019900;pvalue=0.00919;sequence=TCTGGT;
PF3D7_1019900	fimo	nucleotide_motif	804	809	20.4	-	.	Name=PF3D7_1143100_PF3D7_1019900-;Alias=;ID=PF3D7_1143100-14-PF3D7_1019900;pvalue=0.00919;sequence=ACCAGA;
PF3D7_1019900	fimo	nucleotide_motif	910	915	20.2	+	.	Name=PF3D7_1143100_PF3D7_1019900+;Alias=;ID=PF3D7_1143100-15-PF3D7_1019900;pvalue=0.00957;sequence=GCCAAA;
PF3D7_1019900	fimo	nucleotide_motif	910	915	20.2	-	.	Name=PF3D7_1143100_PF3D7_1019900-;Alias=;ID=PF3D7_1143100-16-PF3D7_1019900;pvalue=0.00957;sequence=TTTGGC;
PF3D7_1020000	fimo	nucleotide_motif	357	362	35.6	+	.	Name=PF3D7_1143100_PF3D7_1020000+;Alias=;ID=PF3D7_1143100-1-PF3D7_1020000;pvalue=0.000273;sequence=GCTAGA;
PF3D7_1020000	fimo	nucleotide_motif	357	362	35.6	-	.	Name=PF3D7_1143100_PF3D7_1020000-;Alias=;ID=PF3D7_1143100-2-PF3D7_1020000;pvalue=0.000273;sequence=TCTAGC;
PF3D7_1020000	fimo	nucleotide_motif	576	581	28.7	+	.	Name=PF3D7_1143100_PF3D7_1020000+;Alias=;ID=PF3D7_1143100-3-PF3D7_1020000;pvalue=0.00134;sequence=GATTGC;
PF3D7_1020000	fimo	nucleotide_motif	576	581	28.7	-	.	Name=PF3D7_1143100_PF3D7_1020000-;Alias=;ID=PF3D7_1143100-4-PF3D7_1020000;pvalue=0.00134;sequence=GCAATC;
PF3D7_1020000	fimo	nucleotide_motif	381	386	28	+	.	Name=PF3D7_1143100_PF3D7_1020000+;Alias=;ID=PF3D7_1143100-5-PF3D7_1020000;pvalue=0.00158;sequence=GATCCC;
PF3D7_1020000	fimo	nucleotide_motif	381	386	28	-	.	Name=PF3D7_1143100_PF3D7_1020000-;Alias=;ID=PF3D7_1143100-6-PF3D7_1020000;pvalue=0.00158;sequence=GGGATC;
PF3D7_1020000	fimo	nucleotide_motif	385	390	28	+	.	Name=PF3D7_1143100_PF3D7_1020000+;Alias=;ID=PF3D7_1143100-7-PF3D7_1020000;pvalue=0.00159;sequence=CCCAGG;
PF3D7_1020000	fimo	nucleotide_motif	385	390	28	-	.	Name=PF3D7_1143100_PF3D7_1020000-;Alias=;ID=PF3D7_1143100-8-PF3D7_1020000;pvalue=0.00159;sequence=CCTGGG;
PF3D7_1020000	fimo	nucleotide_motif	860	865	26.2	+	.	Name=PF3D7_1143100_PF3D7_1020000+;Alias=;ID=PF3D7_1143100-9-PF3D7_1020000;pvalue=0.00239;sequence=ACAAGC;
PF3D7_1020000	fimo	nucleotide_motif	860	865	26.2	-	.	Name=PF3D7_1143100_PF3D7_1020000-;Alias=;ID=PF3D7_1143100-10-PF3D7_1020000;pvalue=0.00239;sequence=GCTTGT;
PF3D7_1020000	fimo	nucleotide_motif	274	279	25.4	+	.	Name=PF3D7_1143100_PF3D7_1020000+;Alias=;ID=PF3D7_1143100-11-PF3D7_1020000;pvalue=0.00291;sequence=GCGAAG;
PF3D7_1020000	fimo	nucleotide_motif	274	279	25.4	-	.	Name=PF3D7_1143100_PF3D7_1020000-;Alias=;ID=PF3D7_1143100-12-PF3D7_1020000;pvalue=0.00291;sequence=CTTCGC;
PF3D7_1020000	fimo	nucleotide_motif	691	696	24.4	+	.	Name=PF3D7_1143100_PF3D7_1020000+;Alias=;ID=PF3D7_1143100-13-PF3D7_1020000;pvalue=0.00364;sequence=GCTATA;
PF3D7_1020000	fimo	nucleotide_motif	691	696	24.4	-	.	Name=PF3D7_1143100_PF3D7_1020000-;Alias=;ID=PF3D7_1143100-14-PF3D7_1020000;pvalue=0.00364;sequence=TATAGC;
PF3D7_1020000	fimo	nucleotide_motif	344	349	22	+	.	Name=PF3D7_1143100_PF3D7_1020000+;Alias=;ID=PF3D7_1143100-15-PF3D7_1020000;pvalue=0.00627;sequence=ACTCTC;
PF3D7_1020000	fimo	nucleotide_motif	344	349	22	-	.	Name=PF3D7_1143100_PF3D7_1020000-;Alias=;ID=PF3D7_1143100-16-PF3D7_1020000;pvalue=0.00627;sequence=GAGAGT;
PF3D7_1020000	fimo	nucleotide_motif	552	557	22	+	.	Name=PF3D7_1143100_PF3D7_1020000+;Alias=;ID=PF3D7_1143100-17-PF3D7_1020000;pvalue=0.00627;sequence=ACGATC;
PF3D7_1020000	fimo	nucleotide_motif	552	557	22	-	.	Name=PF3D7_1143100_PF3D7_1020000-;Alias=;ID=PF3D7_1143100-18-PF3D7_1020000;pvalue=0.00627;sequence=GATCGT;
PF3D7_1020000	fimo	nucleotide_motif	270	275	20.9	+	.	Name=PF3D7_1143100_PF3D7_1020000+;Alias=;ID=PF3D7_1143100-19-PF3D7_1020000;pvalue=0.00807;sequence=AACAGC;
PF3D7_1020000	fimo	nucleotide_motif	270	275	20.9	-	.	Name=PF3D7_1143100_PF3D7_1020000-;Alias=;ID=PF3D7_1143100-20-PF3D7_1020000;pvalue=0.00807;sequence=GCTGTT;
PF3D7_1020000	fimo	nucleotide_motif	580	585	20.8	+	.	Name=PF3D7_1143100_PF3D7_1020000+;Alias=;ID=PF3D7_1143100-21-PF3D7_1020000;pvalue=0.00833;sequence=GCCCCT;
PF3D7_1020000	fimo	nucleotide_motif	580	585	20.8	-	.	Name=PF3D7_1143100_PF3D7_1020000-;Alias=;ID=PF3D7_1143100-22-PF3D7_1020000;pvalue=0.00833;sequence=AGGGGC;
PF3D7_1020000	fimo	nucleotide_motif	304	309	20.5	+	.	Name=PF3D7_1143100_PF3D7_1020000+;Alias=;ID=PF3D7_1143100-23-PF3D7_1020000;pvalue=0.00892;sequence=ATCAGC;
PF3D7_1020000	fimo	nucleotide_motif	304	309	20.5	-	.	Name=PF3D7_1143100_PF3D7_1020000-;Alias=;ID=PF3D7_1143100-24-PF3D7_1020000;pvalue=0.00892;sequence=GCTGAT;
PF3D7_1020000	fimo	nucleotide_motif	864	869	20.3	+	.	Name=PF3D7_1143100_PF3D7_1020000+;Alias=;ID=PF3D7_1143100-25-PF3D7_1020000;pvalue=0.00935;sequence=GCAACG;
PF3D7_1020000	fimo	nucleotide_motif	864	869	20.3	-	.	Name=PF3D7_1143100_PF3D7_1020000-;Alias=;ID=PF3D7_1143100-26-PF3D7_1020000;pvalue=0.00935;sequence=CGTTGC;
PF3D7_1020000	fimo	nucleotide_motif	25	30	20.2	+	.	Name=PF3D7_1143100_PF3D7_1020000+;Alias=;ID=PF3D7_1143100-27-PF3D7_1020000;pvalue=0.00957;sequence=TCCAAC;
PF3D7_1020000	fimo	nucleotide_motif	25	30	20.2	-	.	Name=PF3D7_1143100_PF3D7_1020000-;Alias=;ID=PF3D7_1143100-28-PF3D7_1020000;pvalue=0.00957;sequence=GTTGGA;
PF3D7_1020100	fimo	nucleotide_motif	35	40	34.5	+	.	Name=PF3D7_1143100_PF3D7_1020100+;Alias=;ID=PF3D7_1143100-1-PF3D7_1020100;pvalue=0.000358;sequence=GCTCGA;
PF3D7_1020100	fimo	nucleotide_motif	35	40	34.5	-	.	Name=PF3D7_1143100_PF3D7_1020100-;Alias=;ID=PF3D7_1143100-2-PF3D7_1020100;pvalue=0.000358;sequence=TCGAGC;
PF3D7_1020100	fimo	nucleotide_motif	31	36	31.6	+	.	Name=PF3D7_1143100_PF3D7_1020100+;Alias=;ID=PF3D7_1143100-3-PF3D7_1020100;pvalue=0.000697;sequence=GGTTGC;
PF3D7_1020100	fimo	nucleotide_motif	31	36	31.6	-	.	Name=PF3D7_1143100_PF3D7_1020100-;Alias=;ID=PF3D7_1143100-4-PF3D7_1020100;pvalue=0.000697;sequence=GCAACC;
PF3D7_1020100	fimo	nucleotide_motif	27	32	31.2	+	.	Name=PF3D7_1143100_PF3D7_1020100+;Alias=;ID=PF3D7_1143100-5-PF3D7_1020100;pvalue=0.000766;sequence=ACTAGG;
PF3D7_1020100	fimo	nucleotide_motif	27	32	31.2	-	.	Name=PF3D7_1143100_PF3D7_1020100-;Alias=;ID=PF3D7_1143100-6-PF3D7_1020100;pvalue=0.000766;sequence=CCTAGT;
PF3D7_1020100	fimo	nucleotide_motif	74	79	30	+	.	Name=PF3D7_1143100_PF3D7_1020100+;Alias=;ID=PF3D7_1143100-7-PF3D7_1020100;pvalue=0.000997;sequence=AGTAGC;
PF3D7_1020100	fimo	nucleotide_motif	74	79	30	-	.	Name=PF3D7_1143100_PF3D7_1020100-;Alias=;ID=PF3D7_1143100-8-PF3D7_1020100;pvalue=0.000997;sequence=GCTACT;
PF3D7_1020100	fimo	nucleotide_motif	712	717	30	+	.	Name=PF3D7_1143100_PF3D7_1020100+;Alias=;ID=PF3D7_1143100-9-PF3D7_1020100;pvalue=0.000997;sequence=GGTAGT;
PF3D7_1020100	fimo	nucleotide_motif	712	717	30	-	.	Name=PF3D7_1143100_PF3D7_1020100-;Alias=;ID=PF3D7_1143100-10-PF3D7_1020100;pvalue=0.000997;sequence=ACTACC;
PF3D7_1020100	fimo	nucleotide_motif	101	106	26.2	+	.	Name=PF3D7_1143100_PF3D7_1020100+;Alias=;ID=PF3D7_1143100-11-PF3D7_1020100;pvalue=0.00239;sequence=ACAAGC;
PF3D7_1020100	fimo	nucleotide_motif	101	106	26.2	-	.	Name=PF3D7_1143100_PF3D7_1020100-;Alias=;ID=PF3D7_1143100-12-PF3D7_1020100;pvalue=0.00239;sequence=GCTTGT;
PF3D7_1020100	fimo	nucleotide_motif	695	700	26.2	+	.	Name=PF3D7_1143100_PF3D7_1020100+;Alias=;ID=PF3D7_1143100-13-PF3D7_1020100;pvalue=0.00239;sequence=GCAAGT;
PF3D7_1020100	fimo	nucleotide_motif	695	700	26.2	-	.	Name=PF3D7_1143100_PF3D7_1020100-;Alias=;ID=PF3D7_1143100-14-PF3D7_1020100;pvalue=0.00239;sequence=ACTTGC;
PF3D7_1020100	fimo	nucleotide_motif	105	110	25.4	+	.	Name=PF3D7_1143100_PF3D7_1020100+;Alias=;ID=PF3D7_1143100-15-PF3D7_1020100;pvalue=0.00285;sequence=GCAAAC;
PF3D7_1020100	fimo	nucleotide_motif	105	110	25.4	-	.	Name=PF3D7_1143100_PF3D7_1020100-;Alias=;ID=PF3D7_1143100-16-PF3D7_1020100;pvalue=0.00285;sequence=GTTTGC;
PF3D7_1020100	fimo	nucleotide_motif	278	283	25.4	+	.	Name=PF3D7_1143100_PF3D7_1020100+;Alias=;ID=PF3D7_1143100-17-PF3D7_1020100;pvalue=0.00285;sequence=GTAAGC;
PF3D7_1020100	fimo	nucleotide_motif	278	283	25.4	-	.	Name=PF3D7_1143100_PF3D7_1020100-;Alias=;ID=PF3D7_1143100-18-PF3D7_1020100;pvalue=0.00285;sequence=GCTTAC;
PF3D7_1020100	fimo	nucleotide_motif	71	76	23.2	+	.	Name=PF3D7_1143100_PF3D7_1020100+;Alias=;ID=PF3D7_1143100-19-PF3D7_1020100;pvalue=0.00477;sequence=GTTAGT;
PF3D7_1020100	fimo	nucleotide_motif	71	76	23.2	-	.	Name=PF3D7_1143100_PF3D7_1020100-;Alias=;ID=PF3D7_1143100-20-PF3D7_1020100;pvalue=0.00477;sequence=ACTAAC;
PF3D7_1020100	fimo	nucleotide_motif	78	83	23	+	.	Name=PF3D7_1143100_PF3D7_1020100+;Alias=;ID=PF3D7_1143100-21-PF3D7_1020100;pvalue=0.00501;sequence=GCCTCC;
PF3D7_1020100	fimo	nucleotide_motif	78	83	23	-	.	Name=PF3D7_1143100_PF3D7_1020100-;Alias=;ID=PF3D7_1143100-22-PF3D7_1020100;pvalue=0.00501;sequence=GGAGGC;
PF3D7_1020100	fimo	nucleotide_motif	138	143	22	+	.	Name=PF3D7_1143100_PF3D7_1020100+;Alias=;ID=PF3D7_1143100-23-PF3D7_1020100;pvalue=0.00627;sequence=AAGAGC;
PF3D7_1020100	fimo	nucleotide_motif	138	143	22	-	.	Name=PF3D7_1143100_PF3D7_1020100-;Alias=;ID=PF3D7_1143100-24-PF3D7_1020100;pvalue=0.00627;sequence=GCTCTT;
PF3D7_1020100	fimo	nucleotide_motif	156	161	22	+	.	Name=PF3D7_1143100_PF3D7_1020100+;Alias=;ID=PF3D7_1143100-25-PF3D7_1020100;pvalue=0.00627;sequence=GCTCTT;
PF3D7_1020100	fimo	nucleotide_motif	156	161	22	-	.	Name=PF3D7_1143100_PF3D7_1020100-;Alias=;ID=PF3D7_1143100-26-PF3D7_1020100;pvalue=0.00627;sequence=AAGAGC;
PF3D7_1020100	fimo	nucleotide_motif	895	900	21.9	+	.	Name=PF3D7_1143100_PF3D7_1020100+;Alias=;ID=PF3D7_1143100-27-PF3D7_1020100;pvalue=0.0064;sequence=GATCAC;
PF3D7_1020100	fimo	nucleotide_motif	895	900	21.9	-	.	Name=PF3D7_1143100_PF3D7_1020100-;Alias=;ID=PF3D7_1143100-28-PF3D7_1020100;pvalue=0.0064;sequence=GTGATC;
PF3D7_1020100	fimo	nucleotide_motif	917	922	21.9	+	.	Name=PF3D7_1143100_PF3D7_1020100+;Alias=;ID=PF3D7_1143100-29-PF3D7_1020100;pvalue=0.00642;sequence=GCACAC;
PF3D7_1020100	fimo	nucleotide_motif	917	922	21.9	-	.	Name=PF3D7_1143100_PF3D7_1020100-;Alias=;ID=PF3D7_1143100-30-PF3D7_1020100;pvalue=0.00642;sequence=GTGTGC;
PF3D7_1020100	fimo	nucleotide_motif	601	606	21.5	+	.	Name=PF3D7_1143100_PF3D7_1020100+;Alias=;ID=PF3D7_1143100-31-PF3D7_1020100;pvalue=0.00713;sequence=CCCAGA;
PF3D7_1020100	fimo	nucleotide_motif	601	606	21.5	-	.	Name=PF3D7_1143100_PF3D7_1020100-;Alias=;ID=PF3D7_1143100-32-PF3D7_1020100;pvalue=0.00713;sequence=TCTGGG;
PF3D7_1020100	fimo	nucleotide_motif	126	131	20.9	+	.	Name=PF3D7_1143100_PF3D7_1020100+;Alias=;ID=PF3D7_1143100-33-PF3D7_1020100;pvalue=0.0082;sequence=GACAAC;
PF3D7_1020100	fimo	nucleotide_motif	126	131	20.9	-	.	Name=PF3D7_1143100_PF3D7_1020100-;Alias=;ID=PF3D7_1143100-34-PF3D7_1020100;pvalue=0.0082;sequence=GTTGTC;
PF3D7_1020100	fimo	nucleotide_motif	977	982	20.5	+	.	Name=PF3D7_1143100_PF3D7_1020100+;Alias=;ID=PF3D7_1143100-35-PF3D7_1020100;pvalue=0.00892;sequence=GCTGAT;
PF3D7_1020100	fimo	nucleotide_motif	977	982	20.5	-	.	Name=PF3D7_1143100_PF3D7_1020100-;Alias=;ID=PF3D7_1143100-36-PF3D7_1020100;pvalue=0.00892;sequence=ATCAGC;
PF3D7_1020200	fimo	nucleotide_motif	90	95	34.5	+	.	Name=PF3D7_1143100_PF3D7_1020200+;Alias=;ID=PF3D7_1143100-1-PF3D7_1020200;pvalue=0.000358;sequence=TCTCGC;
PF3D7_1020200	fimo	nucleotide_motif	90	95	34.5	-	.	Name=PF3D7_1143100_PF3D7_1020200-;Alias=;ID=PF3D7_1143100-2-PF3D7_1020200;pvalue=0.000358;sequence=GCGAGA;
PF3D7_1020200	fimo	nucleotide_motif	824	829	33.2	+	.	Name=PF3D7_1143100_PF3D7_1020200+;Alias=;ID=PF3D7_1143100-3-PF3D7_1020200;pvalue=0.000479;sequence=GGTACC;
PF3D7_1020200	fimo	nucleotide_motif	824	829	33.2	-	.	Name=PF3D7_1143100_PF3D7_1020200-;Alias=;ID=PF3D7_1143100-4-PF3D7_1020200;pvalue=0.000479;sequence=GGTACC;
PF3D7_1020200	fimo	nucleotide_motif	94	99	28.7	+	.	Name=PF3D7_1143100_PF3D7_1020200+;Alias=;ID=PF3D7_1143100-5-PF3D7_1020200;pvalue=0.00134;sequence=GCTTTC;
PF3D7_1020200	fimo	nucleotide_motif	94	99	28.7	-	.	Name=PF3D7_1143100_PF3D7_1020200-;Alias=;ID=PF3D7_1143100-6-PF3D7_1020200;pvalue=0.00134;sequence=GAAAGC;
PF3D7_1020200	fimo	nucleotide_motif	133	138	28.7	+	.	Name=PF3D7_1143100_PF3D7_1020200+;Alias=;ID=PF3D7_1143100-7-PF3D7_1020200;pvalue=0.00134;sequence=GCTTTC;
PF3D7_1020200	fimo	nucleotide_motif	133	138	28.7	-	.	Name=PF3D7_1143100_PF3D7_1020200-;Alias=;ID=PF3D7_1143100-8-PF3D7_1020200;pvalue=0.00134;sequence=GAAAGC;
PF3D7_1020200	fimo	nucleotide_motif	50	55	28.1	+	.	Name=PF3D7_1143100_PF3D7_1020200+;Alias=;ID=PF3D7_1143100-9-PF3D7_1020200;pvalue=0.00156;sequence=TCTACC;
PF3D7_1020200	fimo	nucleotide_motif	50	55	28.1	-	.	Name=PF3D7_1143100_PF3D7_1020200-;Alias=;ID=PF3D7_1143100-10-PF3D7_1020200;pvalue=0.00156;sequence=GGTAGA;
PF3D7_1020200	fimo	nucleotide_motif	704	709	23	+	.	Name=PF3D7_1143100_PF3D7_1020200+;Alias=;ID=PF3D7_1143100-11-PF3D7_1020200;pvalue=0.005;sequence=GGTGTC;
PF3D7_1020200	fimo	nucleotide_motif	704	709	23	-	.	Name=PF3D7_1143100_PF3D7_1020200-;Alias=;ID=PF3D7_1143100-12-PF3D7_1020200;pvalue=0.005;sequence=GACACC;
PF3D7_1020200	fimo	nucleotide_motif	222	227	22	+	.	Name=PF3D7_1143100_PF3D7_1020200+;Alias=;ID=PF3D7_1143100-13-PF3D7_1020200;pvalue=0.00629;sequence=ACACGC;
PF3D7_1020200	fimo	nucleotide_motif	222	227	22	-	.	Name=PF3D7_1143100_PF3D7_1020200-;Alias=;ID=PF3D7_1143100-14-PF3D7_1020200;pvalue=0.00629;sequence=GCGTGT;
PF3D7_1020200	fimo	nucleotide_motif	88	93	21.6	+	.	Name=PF3D7_1143100_PF3D7_1020200+;Alias=;ID=PF3D7_1143100-15-PF3D7_1020200;pvalue=0.00685;sequence=TCTCTC;
PF3D7_1020200	fimo	nucleotide_motif	88	93	21.6	-	.	Name=PF3D7_1143100_PF3D7_1020200-;Alias=;ID=PF3D7_1143100-16-PF3D7_1020200;pvalue=0.00685;sequence=GAGAGA;
PF3D7_1020200	fimo	nucleotide_motif	117	122	21.6	+	.	Name=PF3D7_1143100_PF3D7_1020200+;Alias=;ID=PF3D7_1143100-17-PF3D7_1020200;pvalue=0.00685;sequence=TATCGC;
PF3D7_1020200	fimo	nucleotide_motif	117	122	21.6	-	.	Name=PF3D7_1143100_PF3D7_1020200-;Alias=;ID=PF3D7_1143100-18-PF3D7_1020200;pvalue=0.00685;sequence=GCGATA;
PF3D7_1020200	fimo	nucleotide_motif	53	58	20.9	+	.	Name=PF3D7_1143100_PF3D7_1020200+;Alias=;ID=PF3D7_1143100-19-PF3D7_1020200;pvalue=0.00807;sequence=ACCATC;
PF3D7_1020200	fimo	nucleotide_motif	53	58	20.9	-	.	Name=PF3D7_1143100_PF3D7_1020200-;Alias=;ID=PF3D7_1143100-20-PF3D7_1020200;pvalue=0.00807;sequence=GATGGT;
PF3D7_1020200	fimo	nucleotide_motif	3	8	20.9	+	.	Name=PF3D7_1143100_PF3D7_1020200+;Alias=;ID=PF3D7_1143100-21-PF3D7_1020200;pvalue=0.0082;sequence=GTTGTC;
PF3D7_1020200	fimo	nucleotide_motif	3	8	20.9	-	.	Name=PF3D7_1143100_PF3D7_1020200-;Alias=;ID=PF3D7_1143100-22-PF3D7_1020200;pvalue=0.0082;sequence=GACAAC;
PF3D7_1020200	fimo	nucleotide_motif	567	572	20.9	+	.	Name=PF3D7_1143100_PF3D7_1020200+;Alias=;ID=PF3D7_1143100-23-PF3D7_1020200;pvalue=0.0082;sequence=GTTGTC;
PF3D7_1020200	fimo	nucleotide_motif	567	572	20.9	-	.	Name=PF3D7_1143100_PF3D7_1020200-;Alias=;ID=PF3D7_1143100-24-PF3D7_1020200;pvalue=0.0082;sequence=GACAAC;
PF3D7_1020200	fimo	nucleotide_motif	149	154	20.6	+	.	Name=PF3D7_1143100_PF3D7_1020200+;Alias=;ID=PF3D7_1143100-25-PF3D7_1020200;pvalue=0.00868;sequence=ACTGGT;
PF3D7_1020200	fimo	nucleotide_motif	149	154	20.6	-	.	Name=PF3D7_1143100_PF3D7_1020200-;Alias=;ID=PF3D7_1143100-26-PF3D7_1020200;pvalue=0.00868;sequence=ACCAGT;
PF3D7_1020200	fimo	nucleotide_motif	296	301	20.5	+	.	Name=PF3D7_1143100_PF3D7_1020200+;Alias=;ID=PF3D7_1143100-27-PF3D7_1020200;pvalue=0.00892;sequence=GTCAGT;
PF3D7_1020200	fimo	nucleotide_motif	296	301	20.5	-	.	Name=PF3D7_1143100_PF3D7_1020200-;Alias=;ID=PF3D7_1143100-28-PF3D7_1020200;pvalue=0.00892;sequence=ACTGAC;
PF3D7_1020200	fimo	nucleotide_motif	500	505	20.4	+	.	Name=PF3D7_1143100_PF3D7_1020200+;Alias=;ID=PF3D7_1143100-29-PF3D7_1020200;pvalue=0.00905;sequence=CCTATG;
PF3D7_1020200	fimo	nucleotide_motif	500	505	20.4	-	.	Name=PF3D7_1143100_PF3D7_1020200-;Alias=;ID=PF3D7_1143100-30-PF3D7_1020200;pvalue=0.00905;sequence=CATAGG;
PF3D7_1020300	fimo	nucleotide_motif	308	313	34.2	+	.	Name=PF3D7_1143100_PF3D7_1020300+;Alias=;ID=PF3D7_1143100-1-PF3D7_1020300;pvalue=0.000379;sequence=GATGGC;
PF3D7_1020300	fimo	nucleotide_motif	308	313	34.2	-	.	Name=PF3D7_1143100_PF3D7_1020300-;Alias=;ID=PF3D7_1143100-2-PF3D7_1020300;pvalue=0.000379;sequence=GCCATC;
PF3D7_1020300	fimo	nucleotide_motif	527	532	33.2	+	.	Name=PF3D7_1143100_PF3D7_1020300+;Alias=;ID=PF3D7_1143100-3-PF3D7_1020300;pvalue=0.000479;sequence=GGTACC;
PF3D7_1020300	fimo	nucleotide_motif	527	532	33.2	-	.	Name=PF3D7_1143100_PF3D7_1020300-;Alias=;ID=PF3D7_1143100-4-PF3D7_1020300;pvalue=0.000479;sequence=GGTACC;
PF3D7_1020300	fimo	nucleotide_motif	206	211	32.2	+	.	Name=PF3D7_1143100_PF3D7_1020300+;Alias=;ID=PF3D7_1143100-5-PF3D7_1020300;pvalue=0.000602;sequence=CCTATC;
PF3D7_1020300	fimo	nucleotide_motif	206	211	32.2	-	.	Name=PF3D7_1143100_PF3D7_1020300-;Alias=;ID=PF3D7_1143100-6-PF3D7_1020300;pvalue=0.000602;sequence=GATAGG;
PF3D7_1020300	fimo	nucleotide_motif	54	59	30.5	+	.	Name=PF3D7_1143100_PF3D7_1020300+;Alias=;ID=PF3D7_1143100-7-PF3D7_1020300;pvalue=0.000882;sequence=GTTAGG;
PF3D7_1020300	fimo	nucleotide_motif	54	59	30.5	-	.	Name=PF3D7_1143100_PF3D7_1020300-;Alias=;ID=PF3D7_1143100-8-PF3D7_1020300;pvalue=0.000882;sequence=CCTAAC;
PF3D7_1020300	fimo	nucleotide_motif	199	204	29.1	+	.	Name=PF3D7_1143100_PF3D7_1020300+;Alias=;ID=PF3D7_1143100-9-PF3D7_1020300;pvalue=0.00123;sequence=GATATC;
PF3D7_1020300	fimo	nucleotide_motif	199	204	29.1	-	.	Name=PF3D7_1143100_PF3D7_1020300-;Alias=;ID=PF3D7_1143100-10-PF3D7_1020300;pvalue=0.00123;sequence=GATATC;
PF3D7_1020300	fimo	nucleotide_motif	1	6	28.4	+	.	Name=PF3D7_1143100_PF3D7_1020300+;Alias=;ID=PF3D7_1143100-11-PF3D7_1020300;pvalue=0.00144;sequence=CCTCTC;
PF3D7_1020300	fimo	nucleotide_motif	1	6	28.4	-	.	Name=PF3D7_1143100_PF3D7_1020300-;Alias=;ID=PF3D7_1143100-12-PF3D7_1020300;pvalue=0.00144;sequence=GAGAGG;
PF3D7_1020300	fimo	nucleotide_motif	177	182	28.4	+	.	Name=PF3D7_1143100_PF3D7_1020300+;Alias=;ID=PF3D7_1143100-13-PF3D7_1020300;pvalue=0.00144;sequence=GCGATG;
PF3D7_1020300	fimo	nucleotide_motif	177	182	28.4	-	.	Name=PF3D7_1143100_PF3D7_1020300-;Alias=;ID=PF3D7_1143100-14-PF3D7_1020300;pvalue=0.00144;sequence=CATCGC;
PF3D7_1020300	fimo	nucleotide_motif	268	273	25.4	+	.	Name=PF3D7_1143100_PF3D7_1020300+;Alias=;ID=PF3D7_1143100-15-PF3D7_1020300;pvalue=0.00285;sequence=GTTTGC;
PF3D7_1020300	fimo	nucleotide_motif	268	273	25.4	-	.	Name=PF3D7_1143100_PF3D7_1020300-;Alias=;ID=PF3D7_1143100-16-PF3D7_1020300;pvalue=0.00285;sequence=GCAAAC;
PF3D7_1020300	fimo	nucleotide_motif	315	320	25.3	+	.	Name=PF3D7_1143100_PF3D7_1020300+;Alias=;ID=PF3D7_1143100-17-PF3D7_1020300;pvalue=0.00295;sequence=ACTCCC;
PF3D7_1020300	fimo	nucleotide_motif	315	320	25.3	-	.	Name=PF3D7_1143100_PF3D7_1020300-;Alias=;ID=PF3D7_1143100-18-PF3D7_1020300;pvalue=0.00295;sequence=GGGAGT;
PF3D7_1020300	fimo	nucleotide_motif	647	652	23	+	.	Name=PF3D7_1143100_PF3D7_1020300+;Alias=;ID=PF3D7_1143100-19-PF3D7_1020300;pvalue=0.005;sequence=GACACC;
PF3D7_1020300	fimo	nucleotide_motif	647	652	23	-	.	Name=PF3D7_1143100_PF3D7_1020300-;Alias=;ID=PF3D7_1143100-20-PF3D7_1020300;pvalue=0.005;sequence=GGTGTC;
PF3D7_1020300	fimo	nucleotide_motif	311	316	21.6	+	.	Name=PF3D7_1143100_PF3D7_1020300+;Alias=;ID=PF3D7_1143100-21-PF3D7_1020300;pvalue=0.00698;sequence=GGCAAC;
PF3D7_1020300	fimo	nucleotide_motif	311	316	21.6	-	.	Name=PF3D7_1143100_PF3D7_1020300-;Alias=;ID=PF3D7_1143100-22-PF3D7_1020300;pvalue=0.00698;sequence=GTTGCC;
PF3D7_1020300	fimo	nucleotide_motif	318	323	21.3	+	.	Name=PF3D7_1143100_PF3D7_1020300+;Alias=;ID=PF3D7_1143100-23-PF3D7_1020300;pvalue=0.00742;sequence=CCCCTC;
PF3D7_1020300	fimo	nucleotide_motif	318	323	21.3	-	.	Name=PF3D7_1143100_PF3D7_1020300-;Alias=;ID=PF3D7_1143100-24-PF3D7_1020300;pvalue=0.00742;sequence=GAGGGG;
PF3D7_1020300	fimo	nucleotide_motif	173	178	21.1	+	.	Name=PF3D7_1143100_PF3D7_1020300+;Alias=;ID=PF3D7_1143100-25-PF3D7_1020300;pvalue=0.00781;sequence=TTTCGC;
PF3D7_1020300	fimo	nucleotide_motif	173	178	21.1	-	.	Name=PF3D7_1143100_PF3D7_1020300-;Alias=;ID=PF3D7_1143100-26-PF3D7_1020300;pvalue=0.00781;sequence=GCGAAA;
PF3D7_1020300	fimo	nucleotide_motif	784	789	20.9	+	.	Name=PF3D7_1143100_PF3D7_1020300+;Alias=;ID=PF3D7_1143100-27-PF3D7_1020300;pvalue=0.0082;sequence=GACAAC;
PF3D7_1020300	fimo	nucleotide_motif	784	789	20.9	-	.	Name=PF3D7_1143100_PF3D7_1020300-;Alias=;ID=PF3D7_1143100-28-PF3D7_1020300;pvalue=0.0082;sequence=GTTGTC;
PF3D7_1020300	fimo	nucleotide_motif	851	856	20.4	+	.	Name=PF3D7_1143100_PF3D7_1020300+;Alias=;ID=PF3D7_1143100-29-PF3D7_1020300;pvalue=0.00905;sequence=CATAGG;
PF3D7_1020300	fimo	nucleotide_motif	851	856	20.4	-	.	Name=PF3D7_1143100_PF3D7_1020300-;Alias=;ID=PF3D7_1143100-30-PF3D7_1020300;pvalue=0.00905;sequence=CCTATG;
PF3D7_1020300	fimo	nucleotide_motif	286	291	20.3	+	.	Name=PF3D7_1143100_PF3D7_1020300+;Alias=;ID=PF3D7_1143100-31-PF3D7_1020300;pvalue=0.00935;sequence=GGAAGG;
PF3D7_1020300	fimo	nucleotide_motif	286	291	20.3	-	.	Name=PF3D7_1143100_PF3D7_1020300-;Alias=;ID=PF3D7_1143100-32-PF3D7_1020300;pvalue=0.00935;sequence=CCTTCC;
PF3D7_1020300	fimo	nucleotide_motif	175	180	20.2	+	.	Name=PF3D7_1143100_PF3D7_1020300+;Alias=;ID=PF3D7_1143100-33-PF3D7_1020300;pvalue=0.00965;sequence=TCGCGA;
PF3D7_1020300	fimo	nucleotide_motif	175	180	20.2	-	.	Name=PF3D7_1143100_PF3D7_1020300-;Alias=;ID=PF3D7_1143100-34-PF3D7_1020300;pvalue=0.00965;sequence=TCGCGA;
PF3D7_1020300	fimo	nucleotide_motif	6	11	20	+	.	Name=PF3D7_1143100_PF3D7_1020300+;Alias=;ID=PF3D7_1143100-35-PF3D7_1020300;pvalue=0.00993;sequence=CCTACT;
PF3D7_1020300	fimo	nucleotide_motif	6	11	20	-	.	Name=PF3D7_1143100_PF3D7_1020300-;Alias=;ID=PF3D7_1143100-36-PF3D7_1020300;pvalue=0.00993;sequence=AGTAGG;
PF3D7_1020400	fimo	nucleotide_motif	666	671	34.9	+	.	Name=PF3D7_1143100_PF3D7_1020400+;Alias=;ID=PF3D7_1143100-1-PF3D7_1020400;pvalue=0.00032;sequence=ACGAGC;
PF3D7_1020400	fimo	nucleotide_motif	666	671	34.9	-	.	Name=PF3D7_1143100_PF3D7_1020400-;Alias=;ID=PF3D7_1143100-2-PF3D7_1020400;pvalue=0.00032;sequence=GCTCGT;
PF3D7_1020400	fimo	nucleotide_motif	696	701	33.2	+	.	Name=PF3D7_1143100_PF3D7_1020400+;Alias=;ID=PF3D7_1143100-3-PF3D7_1020400;pvalue=0.000482;sequence=GCCCAC;
PF3D7_1020400	fimo	nucleotide_motif	696	701	33.2	-	.	Name=PF3D7_1143100_PF3D7_1020400-;Alias=;ID=PF3D7_1143100-4-PF3D7_1020400;pvalue=0.000482;sequence=GTGGGC;
PF3D7_1020400	fimo	nucleotide_motif	203	208	25.6	+	.	Name=PF3D7_1143100_PF3D7_1020400+;Alias=;ID=PF3D7_1143100-5-PF3D7_1020400;pvalue=0.00274;sequence=GTTATC;
PF3D7_1020400	fimo	nucleotide_motif	203	208	25.6	-	.	Name=PF3D7_1143100_PF3D7_1020400-;Alias=;ID=PF3D7_1143100-6-PF3D7_1020400;pvalue=0.00274;sequence=GATAAC;
PF3D7_1020400	fimo	nucleotide_motif	668	673	23.2	+	.	Name=PF3D7_1143100_PF3D7_1020400+;Alias=;ID=PF3D7_1143100-7-PF3D7_1020400;pvalue=0.00477;sequence=GAGCCC;
PF3D7_1020400	fimo	nucleotide_motif	668	673	23.2	-	.	Name=PF3D7_1143100_PF3D7_1020400-;Alias=;ID=PF3D7_1143100-8-PF3D7_1020400;pvalue=0.00477;sequence=GGGCTC;
PF3D7_1020400	fimo	nucleotide_motif	692	697	23	+	.	Name=PF3D7_1143100_PF3D7_1020400+;Alias=;ID=PF3D7_1143100-9-PF3D7_1020400;pvalue=0.00498;sequence=CACAGC;
PF3D7_1020400	fimo	nucleotide_motif	692	697	23	-	.	Name=PF3D7_1143100_PF3D7_1020400-;Alias=;ID=PF3D7_1143100-10-PF3D7_1020400;pvalue=0.00498;sequence=GCTGTG;
PF3D7_1020400	fimo	nucleotide_motif	908	913	21.9	+	.	Name=PF3D7_1143100_PF3D7_1020400+;Alias=;ID=PF3D7_1143100-11-PF3D7_1020400;pvalue=0.0064;sequence=GTTCTC;
PF3D7_1020400	fimo	nucleotide_motif	908	913	21.9	-	.	Name=PF3D7_1143100_PF3D7_1020400-;Alias=;ID=PF3D7_1143100-12-PF3D7_1020400;pvalue=0.0064;sequence=GAGAAC;
PF3D7_1020400	fimo	nucleotide_motif	402	407	21.6	+	.	Name=PF3D7_1143100_PF3D7_1020400+;Alias=;ID=PF3D7_1143100-13-PF3D7_1020400;pvalue=0.00685;sequence=TATCGC;
PF3D7_1020400	fimo	nucleotide_motif	402	407	21.6	-	.	Name=PF3D7_1143100_PF3D7_1020400-;Alias=;ID=PF3D7_1143100-14-PF3D7_1020400;pvalue=0.00685;sequence=GCGATA;
PF3D7_1020400	fimo	nucleotide_motif	671	676	21.6	+	.	Name=PF3D7_1143100_PF3D7_1020400+;Alias=;ID=PF3D7_1143100-15-PF3D7_1020400;pvalue=0.00691;sequence=CCCAAC;
PF3D7_1020400	fimo	nucleotide_motif	671	676	21.6	-	.	Name=PF3D7_1143100_PF3D7_1020400-;Alias=;ID=PF3D7_1143100-16-PF3D7_1020400;pvalue=0.00691;sequence=GTTGGG;
PF3D7_1020400	fimo	nucleotide_motif	388	393	21.3	+	.	Name=PF3D7_1143100_PF3D7_1020400+;Alias=;ID=PF3D7_1143100-17-PF3D7_1020400;pvalue=0.00742;sequence=GTTCAC;
PF3D7_1020400	fimo	nucleotide_motif	388	393	21.3	-	.	Name=PF3D7_1143100_PF3D7_1020400-;Alias=;ID=PF3D7_1143100-18-PF3D7_1020400;pvalue=0.00742;sequence=GTGAAC;
PF3D7_1020400	fimo	nucleotide_motif	466	471	21.3	+	.	Name=PF3D7_1143100_PF3D7_1020400+;Alias=;ID=PF3D7_1143100-19-PF3D7_1020400;pvalue=0.00746;sequence=TGTGGC;
PF3D7_1020400	fimo	nucleotide_motif	466	471	21.3	-	.	Name=PF3D7_1143100_PF3D7_1020400-;Alias=;ID=PF3D7_1143100-20-PF3D7_1020400;pvalue=0.00746;sequence=GCCACA;
PF3D7_1020400	fimo	nucleotide_motif	981	986	20.9	+	.	Name=PF3D7_1143100_PF3D7_1020400+;Alias=;ID=PF3D7_1143100-21-PF3D7_1020400;pvalue=0.00807;sequence=ACCATC;
PF3D7_1020400	fimo	nucleotide_motif	981	986	20.9	-	.	Name=PF3D7_1143100_PF3D7_1020400-;Alias=;ID=PF3D7_1143100-22-PF3D7_1020400;pvalue=0.00807;sequence=GATGGT;
PF3D7_1020400	fimo	nucleotide_motif	189	194	20.9	+	.	Name=PF3D7_1143100_PF3D7_1020400+;Alias=;ID=PF3D7_1143100-23-PF3D7_1020400;pvalue=0.0082;sequence=GTCATC;
PF3D7_1020400	fimo	nucleotide_motif	189	194	20.9	-	.	Name=PF3D7_1143100_PF3D7_1020400-;Alias=;ID=PF3D7_1143100-24-PF3D7_1020400;pvalue=0.0082;sequence=GATGAC;
PF3D7_1020400	fimo	nucleotide_motif	87	92	20.8	+	.	Name=PF3D7_1143100_PF3D7_1020400+;Alias=;ID=PF3D7_1143100-25-PF3D7_1020400;pvalue=0.00829;sequence=TCTCGA;
PF3D7_1020400	fimo	nucleotide_motif	87	92	20.8	-	.	Name=PF3D7_1143100_PF3D7_1020400-;Alias=;ID=PF3D7_1143100-26-PF3D7_1020400;pvalue=0.00829;sequence=TCGAGA;
PF3D7_1020400	fimo	nucleotide_motif	430	435	20.8	+	.	Name=PF3D7_1143100_PF3D7_1020400+;Alias=;ID=PF3D7_1143100-27-PF3D7_1020400;pvalue=0.00833;sequence=AGGGGC;
PF3D7_1020400	fimo	nucleotide_motif	430	435	20.8	-	.	Name=PF3D7_1143100_PF3D7_1020400-;Alias=;ID=PF3D7_1143100-28-PF3D7_1020400;pvalue=0.00833;sequence=GCCCCT;
PF3D7_1020400	fimo	nucleotide_motif	434	439	20.2	+	.	Name=PF3D7_1143100_PF3D7_1020400+;Alias=;ID=PF3D7_1143100-29-PF3D7_1020400;pvalue=0.00957;sequence=GCTGAA;
PF3D7_1020400	fimo	nucleotide_motif	434	439	20.2	-	.	Name=PF3D7_1143100_PF3D7_1020400-;Alias=;ID=PF3D7_1143100-30-PF3D7_1020400;pvalue=0.00957;sequence=TTCAGC;
PF3D7_1020500	fimo	nucleotide_motif	520	525	34.9	+	.	Name=PF3D7_1143100_PF3D7_1020500+;Alias=;ID=PF3D7_1143100-1-PF3D7_1020500;pvalue=0.00032;sequence=GCTCGT;
PF3D7_1020500	fimo	nucleotide_motif	520	525	34.9	-	.	Name=PF3D7_1143100_PF3D7_1020500-;Alias=;ID=PF3D7_1143100-2-PF3D7_1020500;pvalue=0.00032;sequence=ACGAGC;
PF3D7_1020500	fimo	nucleotide_motif	902	907	34.9	+	.	Name=PF3D7_1143100_PF3D7_1020500+;Alias=;ID=PF3D7_1143100-3-PF3D7_1020500;pvalue=0.00032;sequence=GCTCGT;
PF3D7_1020500	fimo	nucleotide_motif	902	907	34.9	-	.	Name=PF3D7_1143100_PF3D7_1020500-;Alias=;ID=PF3D7_1143100-4-PF3D7_1020500;pvalue=0.00032;sequence=ACGAGC;
PF3D7_1020500	fimo	nucleotide_motif	872	877	33.2	+	.	Name=PF3D7_1143100_PF3D7_1020500+;Alias=;ID=PF3D7_1143100-5-PF3D7_1020500;pvalue=0.000482;sequence=GTGGGC;
PF3D7_1020500	fimo	nucleotide_motif	872	877	33.2	-	.	Name=PF3D7_1143100_PF3D7_1020500-;Alias=;ID=PF3D7_1143100-6-PF3D7_1020500;pvalue=0.000482;sequence=GCCCAC;
PF3D7_1020500	fimo	nucleotide_motif	202	207	31.7	+	.	Name=PF3D7_1143100_PF3D7_1020500+;Alias=;ID=PF3D7_1143100-7-PF3D7_1020500;pvalue=0.000678;sequence=GATACC;
PF3D7_1020500	fimo	nucleotide_motif	202	207	31.7	-	.	Name=PF3D7_1143100_PF3D7_1020500-;Alias=;ID=PF3D7_1143100-8-PF3D7_1020500;pvalue=0.000678;sequence=GGTATC;
PF3D7_1020500	fimo	nucleotide_motif	482	487	28.4	+	.	Name=PF3D7_1143100_PF3D7_1020500+;Alias=;ID=PF3D7_1143100-9-PF3D7_1020500;pvalue=0.00144;sequence=CATCGC;
PF3D7_1020500	fimo	nucleotide_motif	482	487	28.4	-	.	Name=PF3D7_1143100_PF3D7_1020500-;Alias=;ID=PF3D7_1143100-10-PF3D7_1020500;pvalue=0.00144;sequence=GCGATG;
PF3D7_1020500	fimo	nucleotide_motif	227	232	25.6	+	.	Name=PF3D7_1143100_PF3D7_1020500+;Alias=;ID=PF3D7_1143100-11-PF3D7_1020500;pvalue=0.00274;sequence=GATAAC;
PF3D7_1020500	fimo	nucleotide_motif	227	232	25.6	-	.	Name=PF3D7_1143100_PF3D7_1020500-;Alias=;ID=PF3D7_1143100-12-PF3D7_1020500;pvalue=0.00274;sequence=GTTATC;
PF3D7_1020500	fimo	nucleotide_motif	900	905	23.2	+	.	Name=PF3D7_1143100_PF3D7_1020500+;Alias=;ID=PF3D7_1143100-13-PF3D7_1020500;pvalue=0.00477;sequence=GGGCTC;
PF3D7_1020500	fimo	nucleotide_motif	900	905	23.2	-	.	Name=PF3D7_1143100_PF3D7_1020500-;Alias=;ID=PF3D7_1143100-14-PF3D7_1020500;pvalue=0.00477;sequence=GAGCCC;
PF3D7_1020500	fimo	nucleotide_motif	480	485	23	+	.	Name=PF3D7_1143100_PF3D7_1020500+;Alias=;ID=PF3D7_1143100-15-PF3D7_1020500;pvalue=0.00498;sequence=CCCATC;
PF3D7_1020500	fimo	nucleotide_motif	480	485	23	-	.	Name=PF3D7_1143100_PF3D7_1020500-;Alias=;ID=PF3D7_1143100-16-PF3D7_1020500;pvalue=0.00498;sequence=GATGGG;
PF3D7_1020500	fimo	nucleotide_motif	876	881	23	+	.	Name=PF3D7_1143100_PF3D7_1020500+;Alias=;ID=PF3D7_1143100-17-PF3D7_1020500;pvalue=0.00498;sequence=GCTGTG;
PF3D7_1020500	fimo	nucleotide_motif	876	881	23	-	.	Name=PF3D7_1143100_PF3D7_1020500-;Alias=;ID=PF3D7_1143100-18-PF3D7_1020500;pvalue=0.00498;sequence=CACAGC;
PF3D7_1020500	fimo	nucleotide_motif	660	665	21.9	+	.	Name=PF3D7_1143100_PF3D7_1020500+;Alias=;ID=PF3D7_1143100-19-PF3D7_1020500;pvalue=0.0064;sequence=GAGAAC;
PF3D7_1020500	fimo	nucleotide_motif	660	665	21.9	-	.	Name=PF3D7_1143100_PF3D7_1020500-;Alias=;ID=PF3D7_1143100-20-PF3D7_1020500;pvalue=0.0064;sequence=GTTCTC;
PF3D7_1020500	fimo	nucleotide_motif	897	902	21.6	+	.	Name=PF3D7_1143100_PF3D7_1020500+;Alias=;ID=PF3D7_1143100-21-PF3D7_1020500;pvalue=0.00691;sequence=GTTGGG;
PF3D7_1020500	fimo	nucleotide_motif	897	902	21.6	-	.	Name=PF3D7_1143100_PF3D7_1020500-;Alias=;ID=PF3D7_1143100-22-PF3D7_1020500;pvalue=0.00691;sequence=CCCAAC;
PF3D7_1020500	fimo	nucleotide_motif	260	265	21.5	+	.	Name=PF3D7_1143100_PF3D7_1020500+;Alias=;ID=PF3D7_1143100-23-PF3D7_1020500;pvalue=0.00703;sequence=GACATC;
PF3D7_1020500	fimo	nucleotide_motif	260	265	21.5	-	.	Name=PF3D7_1143100_PF3D7_1020500-;Alias=;ID=PF3D7_1143100-24-PF3D7_1020500;pvalue=0.00703;sequence=GATGTC;
PF3D7_1020500	fimo	nucleotide_motif	587	592	20.9	+	.	Name=PF3D7_1143100_PF3D7_1020500+;Alias=;ID=PF3D7_1143100-25-PF3D7_1020500;pvalue=0.00807;sequence=GATGGT;
PF3D7_1020500	fimo	nucleotide_motif	587	592	20.9	-	.	Name=PF3D7_1143100_PF3D7_1020500-;Alias=;ID=PF3D7_1143100-26-PF3D7_1020500;pvalue=0.00807;sequence=ACCATC;
PF3D7_1020500	fimo	nucleotide_motif	216	221	20.9	+	.	Name=PF3D7_1143100_PF3D7_1020500+;Alias=;ID=PF3D7_1143100-27-PF3D7_1020500;pvalue=0.0082;sequence=GACAAC;
PF3D7_1020500	fimo	nucleotide_motif	216	221	20.9	-	.	Name=PF3D7_1143100_PF3D7_1020500-;Alias=;ID=PF3D7_1143100-28-PF3D7_1020500;pvalue=0.0082;sequence=GTTGTC;
PF3D7_1020500	fimo	nucleotide_motif	239	244	20.8	+	.	Name=PF3D7_1143100_PF3D7_1020500+;Alias=;ID=PF3D7_1143100-29-PF3D7_1020500;pvalue=0.00833;sequence=GCGGCT;
PF3D7_1020500	fimo	nucleotide_motif	239	244	20.8	-	.	Name=PF3D7_1143100_PF3D7_1020500-;Alias=;ID=PF3D7_1143100-30-PF3D7_1020500;pvalue=0.00833;sequence=AGCCGC;
PF3D7_1020500	fimo	nucleotide_motif	516	521	20.3	+	.	Name=PF3D7_1143100_PF3D7_1020500+;Alias=;ID=PF3D7_1143100-31-PF3D7_1020500;pvalue=0.00935;sequence=CGTTGC;
PF3D7_1020500	fimo	nucleotide_motif	516	521	20.3	-	.	Name=PF3D7_1143100_PF3D7_1020500-;Alias=;ID=PF3D7_1143100-32-PF3D7_1020500;pvalue=0.00935;sequence=GCAACG;
PF3D7_1020700	fimo	nucleotide_motif	211	216	28.1	+	.	Name=PF3D7_1143100_PF3D7_1020700+;Alias=;ID=PF3D7_1143100-1-PF3D7_1020700;pvalue=0.00156;sequence=TCTACC;
PF3D7_1020700	fimo	nucleotide_motif	211	216	28.1	-	.	Name=PF3D7_1143100_PF3D7_1020700-;Alias=;ID=PF3D7_1143100-2-PF3D7_1020700;pvalue=0.00156;sequence=GGTAGA;
PF3D7_1020700	fimo	nucleotide_motif	62	67	24.4	+	.	Name=PF3D7_1143100_PF3D7_1020700+;Alias=;ID=PF3D7_1143100-3-PF3D7_1020700;pvalue=0.00364;sequence=TCTATC;
PF3D7_1020700	fimo	nucleotide_motif	62	67	24.4	-	.	Name=PF3D7_1143100_PF3D7_1020700-;Alias=;ID=PF3D7_1143100-4-PF3D7_1020700;pvalue=0.00364;sequence=GATAGA;
PF3D7_1020700	fimo	nucleotide_motif	355	360	24.4	+	.	Name=PF3D7_1143100_PF3D7_1020700+;Alias=;ID=PF3D7_1143100-5-PF3D7_1020700;pvalue=0.00364;sequence=GATAGA;
PF3D7_1020700	fimo	nucleotide_motif	355	360	24.4	-	.	Name=PF3D7_1143100_PF3D7_1020700-;Alias=;ID=PF3D7_1143100-6-PF3D7_1020700;pvalue=0.00364;sequence=TCTATC;
PF3D7_1020700	fimo	nucleotide_motif	116	121	24.2	+	.	Name=PF3D7_1143100_PF3D7_1020700+;Alias=;ID=PF3D7_1143100-7-PF3D7_1020700;pvalue=0.00383;sequence=GATCTC;
PF3D7_1020700	fimo	nucleotide_motif	116	121	24.2	-	.	Name=PF3D7_1143100_PF3D7_1020700-;Alias=;ID=PF3D7_1143100-8-PF3D7_1020700;pvalue=0.00383;sequence=GAGATC;
PF3D7_1020700	fimo	nucleotide_motif	30	35	23	+	.	Name=PF3D7_1143100_PF3D7_1020700+;Alias=;ID=PF3D7_1143100-9-PF3D7_1020700;pvalue=0.005;sequence=GGTGTC;
PF3D7_1020700	fimo	nucleotide_motif	30	35	23	-	.	Name=PF3D7_1143100_PF3D7_1020700-;Alias=;ID=PF3D7_1143100-10-PF3D7_1020700;pvalue=0.005;sequence=GACACC;
PF3D7_1020700	fimo	nucleotide_motif	376	381	21.5	+	.	Name=PF3D7_1143100_PF3D7_1020700+;Alias=;ID=PF3D7_1143100-11-PF3D7_1020700;pvalue=0.00703;sequence=GACATC;
PF3D7_1020700	fimo	nucleotide_motif	376	381	21.5	-	.	Name=PF3D7_1143100_PF3D7_1020700-;Alias=;ID=PF3D7_1143100-12-PF3D7_1020700;pvalue=0.00703;sequence=GATGTC;
PF3D7_1020700	fimo	nucleotide_motif	54	59	21.3	+	.	Name=PF3D7_1143100_PF3D7_1020700+;Alias=;ID=PF3D7_1143100-13-PF3D7_1020700;pvalue=0.00736;sequence=ACTCAC;
PF3D7_1020700	fimo	nucleotide_motif	54	59	21.3	-	.	Name=PF3D7_1143100_PF3D7_1020700-;Alias=;ID=PF3D7_1143100-14-PF3D7_1020700;pvalue=0.00736;sequence=GTGAGT;
PF3D7_1020700	fimo	nucleotide_motif	365	370	21.3	+	.	Name=PF3D7_1143100_PF3D7_1020700+;Alias=;ID=PF3D7_1143100-15-PF3D7_1020700;pvalue=0.00742;sequence=GTTCAC;
PF3D7_1020700	fimo	nucleotide_motif	365	370	21.3	-	.	Name=PF3D7_1143100_PF3D7_1020700-;Alias=;ID=PF3D7_1143100-16-PF3D7_1020700;pvalue=0.00742;sequence=GTGAAC;
PF3D7_1020700	fimo	nucleotide_motif	748	753	21.1	+	.	Name=PF3D7_1143100_PF3D7_1020700+;Alias=;ID=PF3D7_1143100-17-PF3D7_1020700;pvalue=0.00781;sequence=TCTCAC;
PF3D7_1020700	fimo	nucleotide_motif	748	753	21.1	-	.	Name=PF3D7_1143100_PF3D7_1020700-;Alias=;ID=PF3D7_1143100-18-PF3D7_1020700;pvalue=0.00781;sequence=GTGAGA;
PF3D7_1020700	fimo	nucleotide_motif	287	292	20.5	+	.	Name=PF3D7_1143100_PF3D7_1020700+;Alias=;ID=PF3D7_1143100-19-PF3D7_1020700;pvalue=0.00898;sequence=GTCAAC;
PF3D7_1020700	fimo	nucleotide_motif	287	292	20.5	-	.	Name=PF3D7_1143100_PF3D7_1020700-;Alias=;ID=PF3D7_1143100-20-PF3D7_1020700;pvalue=0.00898;sequence=GTTGAC;
PF3D7_1020700	fimo	nucleotide_motif	102	107	20.4	+	.	Name=PF3D7_1143100_PF3D7_1020700+;Alias=;ID=PF3D7_1143100-21-PF3D7_1020700;pvalue=0.00905;sequence=CCTATG;
PF3D7_1020700	fimo	nucleotide_motif	102	107	20.4	-	.	Name=PF3D7_1143100_PF3D7_1020700-;Alias=;ID=PF3D7_1143100-22-PF3D7_1020700;pvalue=0.00905;sequence=CATAGG;
PF3D7_1020700	fimo	nucleotide_motif	736	741	20.4	+	.	Name=PF3D7_1143100_PF3D7_1020700+;Alias=;ID=PF3D7_1143100-23-PF3D7_1020700;pvalue=0.00906;sequence=CCAAGG;
PF3D7_1020700	fimo	nucleotide_motif	736	741	20.4	-	.	Name=PF3D7_1143100_PF3D7_1020700-;Alias=;ID=PF3D7_1143100-24-PF3D7_1020700;pvalue=0.00906;sequence=CCTTGG;
PF3D7_1020800	fimo	nucleotide_motif	794	799	45.6	+	.	Name=PF3D7_1143100_PF3D7_1020800+;Alias=;ID=PF3D7_1143100-1-PF3D7_1020800;pvalue=2.76e-05;sequence=GGTAGC;
PF3D7_1020800	fimo	nucleotide_motif	794	799	45.6	-	.	Name=PF3D7_1143100_PF3D7_1020800-;Alias=;ID=PF3D7_1143100-2-PF3D7_1020800;pvalue=2.76e-05;sequence=GCTACC;
PF3D7_1020800	fimo	nucleotide_motif	12	17	29.8	+	.	Name=PF3D7_1143100_PF3D7_1020800+;Alias=;ID=PF3D7_1143100-3-PF3D7_1020800;pvalue=0.00105;sequence=GTTACC;
PF3D7_1020800	fimo	nucleotide_motif	12	17	29.8	-	.	Name=PF3D7_1143100_PF3D7_1020800-;Alias=;ID=PF3D7_1143100-4-PF3D7_1020800;pvalue=0.00105;sequence=GGTAAC;
PF3D7_1020800	fimo	nucleotide_motif	590	595	29.1	+	.	Name=PF3D7_1143100_PF3D7_1020800+;Alias=;ID=PF3D7_1143100-5-PF3D7_1020800;pvalue=0.00123;sequence=GATATC;
PF3D7_1020800	fimo	nucleotide_motif	590	595	29.1	-	.	Name=PF3D7_1143100_PF3D7_1020800-;Alias=;ID=PF3D7_1143100-6-PF3D7_1020800;pvalue=0.00123;sequence=GATATC;
PF3D7_1020800	fimo	nucleotide_motif	438	443	28.7	+	.	Name=PF3D7_1143100_PF3D7_1020800+;Alias=;ID=PF3D7_1143100-7-PF3D7_1020800;pvalue=0.00135;sequence=GCATGC;
PF3D7_1020800	fimo	nucleotide_motif	438	443	28.7	-	.	Name=PF3D7_1143100_PF3D7_1020800-;Alias=;ID=PF3D7_1143100-8-PF3D7_1020800;pvalue=0.00135;sequence=GCATGC;
PF3D7_1020800	fimo	nucleotide_motif	680	685	28	+	.	Name=PF3D7_1143100_PF3D7_1020800+;Alias=;ID=PF3D7_1143100-9-PF3D7_1020800;pvalue=0.00158;sequence=GAGACC;
PF3D7_1020800	fimo	nucleotide_motif	680	685	28	-	.	Name=PF3D7_1143100_PF3D7_1020800-;Alias=;ID=PF3D7_1143100-10-PF3D7_1020800;pvalue=0.00158;sequence=GGTCTC;
PF3D7_1020800	fimo	nucleotide_motif	504	509	25.4	+	.	Name=PF3D7_1143100_PF3D7_1020800+;Alias=;ID=PF3D7_1143100-11-PF3D7_1020800;pvalue=0.00291;sequence=CTTCGC;
PF3D7_1020800	fimo	nucleotide_motif	504	509	25.4	-	.	Name=PF3D7_1143100_PF3D7_1020800-;Alias=;ID=PF3D7_1143100-12-PF3D7_1020800;pvalue=0.00291;sequence=GCGAAG;
PF3D7_1020800	fimo	nucleotide_motif	926	931	24.2	+	.	Name=PF3D7_1143100_PF3D7_1020800+;Alias=;ID=PF3D7_1143100-13-PF3D7_1020800;pvalue=0.00375;sequence=GCTTGA;
PF3D7_1020800	fimo	nucleotide_motif	926	931	24.2	-	.	Name=PF3D7_1143100_PF3D7_1020800-;Alias=;ID=PF3D7_1143100-14-PF3D7_1020800;pvalue=0.00375;sequence=TCAAGC;
PF3D7_1020800	fimo	nucleotide_motif	442	447	22	+	.	Name=PF3D7_1143100_PF3D7_1020800+;Alias=;ID=PF3D7_1143100-15-PF3D7_1020800;pvalue=0.00627;sequence=GCTCTT;
PF3D7_1020800	fimo	nucleotide_motif	442	447	22	-	.	Name=PF3D7_1143100_PF3D7_1020800-;Alias=;ID=PF3D7_1143100-16-PF3D7_1020800;pvalue=0.00627;sequence=AAGAGC;
PF3D7_1020800	fimo	nucleotide_motif	696	701	21.3	+	.	Name=PF3D7_1143100_PF3D7_1020800+;Alias=;ID=PF3D7_1143100-17-PF3D7_1020800;pvalue=0.00736;sequence=ATGAGC;
PF3D7_1020800	fimo	nucleotide_motif	696	701	21.3	-	.	Name=PF3D7_1143100_PF3D7_1020800-;Alias=;ID=PF3D7_1143100-18-PF3D7_1020800;pvalue=0.00736;sequence=GCTCAT;
PF3D7_1020800	fimo	nucleotide_motif	8	13	21.2	+	.	Name=PF3D7_1143100_PF3D7_1020800+;Alias=;ID=PF3D7_1143100-19-PF3D7_1020800;pvalue=0.00758;sequence=TCGAGT;
PF3D7_1020800	fimo	nucleotide_motif	8	13	21.2	-	.	Name=PF3D7_1143100_PF3D7_1020800-;Alias=;ID=PF3D7_1143100-20-PF3D7_1020800;pvalue=0.00758;sequence=ACTCGA;
PF3D7_1020800	fimo	nucleotide_motif	295	300	20.9	+	.	Name=PF3D7_1143100_PF3D7_1020800+;Alias=;ID=PF3D7_1143100-21-PF3D7_1020800;pvalue=0.00807;sequence=GCCATT;
PF3D7_1020800	fimo	nucleotide_motif	295	300	20.9	-	.	Name=PF3D7_1143100_PF3D7_1020800-;Alias=;ID=PF3D7_1143100-22-PF3D7_1020800;pvalue=0.00807;sequence=AATGGC;
PF3D7_1020800	fimo	nucleotide_motif	683	688	20.5	+	.	Name=PF3D7_1143100_PF3D7_1020800+;Alias=;ID=PF3D7_1143100-23-PF3D7_1020800;pvalue=0.00892;sequence=ACCAAC;
PF3D7_1020800	fimo	nucleotide_motif	683	688	20.5	-	.	Name=PF3D7_1143100_PF3D7_1020800-;Alias=;ID=PF3D7_1143100-24-PF3D7_1020800;pvalue=0.00892;sequence=GTTGGT;
PF3D7_1020800	fimo	nucleotide_motif	791	796	20.5	+	.	Name=PF3D7_1143100_PF3D7_1020800+;Alias=;ID=PF3D7_1143100-25-PF3D7_1020800;pvalue=0.00892;sequence=GTTGGT;
PF3D7_1020800	fimo	nucleotide_motif	791	796	20.5	-	.	Name=PF3D7_1143100_PF3D7_1020800-;Alias=;ID=PF3D7_1143100-26-PF3D7_1020800;pvalue=0.00892;sequence=ACCAAC;
PF3D7_1020800	fimo	nucleotide_motif	506	511	20.4	+	.	Name=PF3D7_1143100_PF3D7_1020800+;Alias=;ID=PF3D7_1143100-27-PF3D7_1020800;pvalue=0.00908;sequence=TCGCAC;
PF3D7_1020800	fimo	nucleotide_motif	506	511	20.4	-	.	Name=PF3D7_1143100_PF3D7_1020800-;Alias=;ID=PF3D7_1143100-28-PF3D7_1020800;pvalue=0.00908;sequence=GTGCGA;
PF3D7_1020800	fimo	nucleotide_motif	114	119	20.3	+	.	Name=PF3D7_1143100_PF3D7_1020800+;Alias=;ID=PF3D7_1143100-29-PF3D7_1020800;pvalue=0.00935;sequence=GGAAGG;
PF3D7_1020800	fimo	nucleotide_motif	114	119	20.3	-	.	Name=PF3D7_1143100_PF3D7_1020800-;Alias=;ID=PF3D7_1143100-30-PF3D7_1020800;pvalue=0.00935;sequence=CCTTCC;
PF3D7_1020800	fimo	nucleotide_motif	799	804	20.3	+	.	Name=PF3D7_1143100_PF3D7_1020800+;Alias=;ID=PF3D7_1143100-31-PF3D7_1020800;pvalue=0.00935;sequence=CGTTGC;
PF3D7_1020800	fimo	nucleotide_motif	799	804	20.3	-	.	Name=PF3D7_1143100_PF3D7_1020800-;Alias=;ID=PF3D7_1143100-32-PF3D7_1020800;pvalue=0.00935;sequence=GCAACG;
PF3D7_1020900	fimo	nucleotide_motif	167	172	24.2	+	.	Name=PF3D7_1143100_PF3D7_1020900+;Alias=;ID=PF3D7_1143100-1-PF3D7_1020900;pvalue=0.00383;sequence=GAGATC;
PF3D7_1020900	fimo	nucleotide_motif	167	172	24.2	-	.	Name=PF3D7_1143100_PF3D7_1020900-;Alias=;ID=PF3D7_1143100-2-PF3D7_1020900;pvalue=0.00383;sequence=GATCTC;
PF3D7_1020900	fimo	nucleotide_motif	169	174	21.6	+	.	Name=PF3D7_1143100_PF3D7_1020900+;Alias=;ID=PF3D7_1143100-3-PF3D7_1020900;pvalue=0.00685;sequence=GATCGA;
PF3D7_1020900	fimo	nucleotide_motif	169	174	21.6	-	.	Name=PF3D7_1143100_PF3D7_1020900-;Alias=;ID=PF3D7_1143100-4-PF3D7_1020900;pvalue=0.00685;sequence=TCGATC;
PF3D7_1020900	fimo	nucleotide_motif	60	65	21.5	+	.	Name=PF3D7_1143100_PF3D7_1020900+;Alias=;ID=PF3D7_1143100-5-PF3D7_1020900;pvalue=0.00703;sequence=GATGTC;
PF3D7_1020900	fimo	nucleotide_motif	60	65	21.5	-	.	Name=PF3D7_1143100_PF3D7_1020900-;Alias=;ID=PF3D7_1143100-6-PF3D7_1020900;pvalue=0.00703;sequence=GACATC;
PF3D7_1020900	fimo	nucleotide_motif	523	528	21.1	+	.	Name=PF3D7_1143100_PF3D7_1020900+;Alias=;ID=PF3D7_1143100-7-PF3D7_1020900;pvalue=0.00781;sequence=TCGAAC;
PF3D7_1020900	fimo	nucleotide_motif	523	528	21.1	-	.	Name=PF3D7_1143100_PF3D7_1020900-;Alias=;ID=PF3D7_1143100-8-PF3D7_1020900;pvalue=0.00781;sequence=GTTCGA;
PF3D7_1020900	fimo	nucleotide_motif	617	622	20.6	+	.	Name=PF3D7_1143100_PF3D7_1020900+;Alias=;ID=PF3D7_1143100-9-PF3D7_1020900;pvalue=0.00868;sequence=GTGCAC;
PF3D7_1020900	fimo	nucleotide_motif	617	622	20.6	-	.	Name=PF3D7_1143100_PF3D7_1020900-;Alias=;ID=PF3D7_1143100-10-PF3D7_1020900;pvalue=0.00868;sequence=GTGCAC;
PF3D7_1020900	fimo	nucleotide_motif	63	68	20.5	+	.	Name=PF3D7_1143100_PF3D7_1020900+;Alias=;ID=PF3D7_1143100-11-PF3D7_1020900;pvalue=0.00892;sequence=GTCAGT;
PF3D7_1020900	fimo	nucleotide_motif	63	68	20.5	-	.	Name=PF3D7_1143100_PF3D7_1020900-;Alias=;ID=PF3D7_1143100-12-PF3D7_1020900;pvalue=0.00892;sequence=ACTGAC;
PF3D7_1020900	fimo	nucleotide_motif	698	703	20.4	+	.	Name=PF3D7_1143100_PF3D7_1020900+;Alias=;ID=PF3D7_1143100-13-PF3D7_1020900;pvalue=0.00905;sequence=CATAGG;
PF3D7_1020900	fimo	nucleotide_motif	698	703	20.4	-	.	Name=PF3D7_1143100_PF3D7_1020900-;Alias=;ID=PF3D7_1143100-14-PF3D7_1020900;pvalue=0.00905;sequence=CCTATG;
PF3D7_1021000	fimo	nucleotide_motif	337	342	26.4	+	.	Name=PF3D7_1143100_PF3D7_1021000+;Alias=;ID=PF3D7_1143100-1-PF3D7_1021000;pvalue=0.00227;sequence=GATAGT;
PF3D7_1021000	fimo	nucleotide_motif	337	342	26.4	-	.	Name=PF3D7_1143100_PF3D7_1021000-;Alias=;ID=PF3D7_1143100-2-PF3D7_1021000;pvalue=0.00227;sequence=ACTATC;
PF3D7_1021000	fimo	nucleotide_motif	214	219	25.4	+	.	Name=PF3D7_1143100_PF3D7_1021000+;Alias=;ID=PF3D7_1143100-3-PF3D7_1021000;pvalue=0.00285;sequence=GCAAAC;
PF3D7_1021000	fimo	nucleotide_motif	214	219	25.4	-	.	Name=PF3D7_1143100_PF3D7_1021000-;Alias=;ID=PF3D7_1143100-4-PF3D7_1021000;pvalue=0.00285;sequence=GTTTGC;
PF3D7_1021000	fimo	nucleotide_motif	313	318	24.4	+	.	Name=PF3D7_1143100_PF3D7_1021000+;Alias=;ID=PF3D7_1143100-5-PF3D7_1021000;pvalue=0.00364;sequence=TCTATC;
PF3D7_1021000	fimo	nucleotide_motif	313	318	24.4	-	.	Name=PF3D7_1143100_PF3D7_1021000-;Alias=;ID=PF3D7_1143100-6-PF3D7_1021000;pvalue=0.00364;sequence=GATAGA;
PF3D7_1021000	fimo	nucleotide_motif	382	387	24.2	+	.	Name=PF3D7_1143100_PF3D7_1021000+;Alias=;ID=PF3D7_1143100-7-PF3D7_1021000;pvalue=0.00375;sequence=TCAAGC;
PF3D7_1021000	fimo	nucleotide_motif	382	387	24.2	-	.	Name=PF3D7_1143100_PF3D7_1021000-;Alias=;ID=PF3D7_1143100-8-PF3D7_1021000;pvalue=0.00375;sequence=GCTTGA;
PF3D7_1021000	fimo	nucleotide_motif	579	584	22.2	+	.	Name=PF3D7_1143100_PF3D7_1021000+;Alias=;ID=PF3D7_1143100-9-PF3D7_1021000;pvalue=0.00604;sequence=TTTAGC;
PF3D7_1021000	fimo	nucleotide_motif	579	584	22.2	-	.	Name=PF3D7_1143100_PF3D7_1021000-;Alias=;ID=PF3D7_1143100-10-PF3D7_1021000;pvalue=0.00604;sequence=GCTAAA;
PF3D7_1021000	fimo	nucleotide_motif	408	413	21.6	+	.	Name=PF3D7_1143100_PF3D7_1021000+;Alias=;ID=PF3D7_1143100-11-PF3D7_1021000;pvalue=0.00685;sequence=TCTCTC;
PF3D7_1021000	fimo	nucleotide_motif	408	413	21.6	-	.	Name=PF3D7_1143100_PF3D7_1021000-;Alias=;ID=PF3D7_1143100-12-PF3D7_1021000;pvalue=0.00685;sequence=GAGAGA;
PF3D7_1021100	fimo	nucleotide_motif	98	103	26.4	+	.	Name=PF3D7_1143100_PF3D7_1021100+;Alias=;ID=PF3D7_1143100-1-PF3D7_1021100;pvalue=0.00227;sequence=AATAGC;
PF3D7_1021100	fimo	nucleotide_motif	98	103	26.4	-	.	Name=PF3D7_1143100_PF3D7_1021100-;Alias=;ID=PF3D7_1143100-2-PF3D7_1021100;pvalue=0.00227;sequence=GCTATT;
PF3D7_1021100	fimo	nucleotide_motif	235	240	24.4	+	.	Name=PF3D7_1143100_PF3D7_1021100+;Alias=;ID=PF3D7_1143100-3-PF3D7_1021100;pvalue=0.00364;sequence=TCTATC;
PF3D7_1021100	fimo	nucleotide_motif	235	240	24.4	-	.	Name=PF3D7_1143100_PF3D7_1021100-;Alias=;ID=PF3D7_1143100-4-PF3D7_1021100;pvalue=0.00364;sequence=GATAGA;
PF3D7_1021100	fimo	nucleotide_motif	102	107	24.2	+	.	Name=PF3D7_1143100_PF3D7_1021100+;Alias=;ID=PF3D7_1143100-5-PF3D7_1021100;pvalue=0.00375;sequence=GCAAGA;
PF3D7_1021100	fimo	nucleotide_motif	102	107	24.2	-	.	Name=PF3D7_1143100_PF3D7_1021100-;Alias=;ID=PF3D7_1143100-6-PF3D7_1021100;pvalue=0.00375;sequence=TCTTGC;
PF3D7_1021100	fimo	nucleotide_motif	90	95	22.2	+	.	Name=PF3D7_1143100_PF3D7_1021100+;Alias=;ID=PF3D7_1143100-7-PF3D7_1021100;pvalue=0.00604;sequence=GCTAAA;
PF3D7_1021100	fimo	nucleotide_motif	90	95	22.2	-	.	Name=PF3D7_1143100_PF3D7_1021100-;Alias=;ID=PF3D7_1143100-8-PF3D7_1021100;pvalue=0.00604;sequence=TTTAGC;
PF3D7_1021100	fimo	nucleotide_motif	132	137	22	+	.	Name=PF3D7_1143100_PF3D7_1021100+;Alias=;ID=PF3D7_1143100-9-PF3D7_1021100;pvalue=0.00627;sequence=AATCGC;
PF3D7_1021100	fimo	nucleotide_motif	132	137	22	-	.	Name=PF3D7_1143100_PF3D7_1021100-;Alias=;ID=PF3D7_1143100-10-PF3D7_1021100;pvalue=0.00627;sequence=GCGATT;
PF3D7_1021100	fimo	nucleotide_motif	398	403	21.6	+	.	Name=PF3D7_1143100_PF3D7_1021100+;Alias=;ID=PF3D7_1143100-11-PF3D7_1021100;pvalue=0.00685;sequence=GCTCTA;
PF3D7_1021100	fimo	nucleotide_motif	398	403	21.6	-	.	Name=PF3D7_1143100_PF3D7_1021100-;Alias=;ID=PF3D7_1143100-12-PF3D7_1021100;pvalue=0.00685;sequence=TAGAGC;
PF3D7_1021100	fimo	nucleotide_motif	118	123	21.6	+	.	Name=PF3D7_1143100_PF3D7_1021100+;Alias=;ID=PF3D7_1143100-13-PF3D7_1021100;pvalue=0.00695;sequence=AGCAGC;
PF3D7_1021100	fimo	nucleotide_motif	118	123	21.6	-	.	Name=PF3D7_1143100_PF3D7_1021100-;Alias=;ID=PF3D7_1143100-14-PF3D7_1021100;pvalue=0.00695;sequence=GCTGCT;
PF3D7_1021100	fimo	nucleotide_motif	501	506	21.3	+	.	Name=PF3D7_1143100_PF3D7_1021100+;Alias=;ID=PF3D7_1143100-15-PF3D7_1021100;pvalue=0.00736;sequence=GTGAGT;
PF3D7_1021100	fimo	nucleotide_motif	501	506	21.3	-	.	Name=PF3D7_1143100_PF3D7_1021100-;Alias=;ID=PF3D7_1143100-16-PF3D7_1021100;pvalue=0.00736;sequence=ACTCAC;
PF3D7_1021100	fimo	nucleotide_motif	134	139	20.5	+	.	Name=PF3D7_1143100_PF3D7_1021100+;Alias=;ID=PF3D7_1143100-17-PF3D7_1021100;pvalue=0.00899;sequence=TCGCGT;
PF3D7_1021100	fimo	nucleotide_motif	134	139	20.5	-	.	Name=PF3D7_1143100_PF3D7_1021100-;Alias=;ID=PF3D7_1143100-18-PF3D7_1021100;pvalue=0.00899;sequence=ACGCGA;
PF3D7_1021100	fimo	nucleotide_motif	80	85	20.2	+	.	Name=PF3D7_1143100_PF3D7_1021100+;Alias=;ID=PF3D7_1143100-19-PF3D7_1021100;pvalue=0.00957;sequence=GTTGGA;
PF3D7_1021100	fimo	nucleotide_motif	80	85	20.2	-	.	Name=PF3D7_1143100_PF3D7_1021100-;Alias=;ID=PF3D7_1143100-20-PF3D7_1021100;pvalue=0.00957;sequence=TCCAAC;
PF3D7_1021200	fimo	nucleotide_motif	741	746	30.5	+	.	Name=PF3D7_1143100_PF3D7_1021200+;Alias=;ID=PF3D7_1143100-1-PF3D7_1021200;pvalue=0.000882;sequence=GTTAGG;
PF3D7_1021200	fimo	nucleotide_motif	741	746	30.5	-	.	Name=PF3D7_1143100_PF3D7_1021200-;Alias=;ID=PF3D7_1143100-2-PF3D7_1021200;pvalue=0.000882;sequence=CCTAAC;
PF3D7_1021200	fimo	nucleotide_motif	703	708	24.1	+	.	Name=PF3D7_1143100_PF3D7_1021200+;Alias=;ID=PF3D7_1143100-3-PF3D7_1021200;pvalue=0.00387;sequence=CCTCGA;
PF3D7_1021200	fimo	nucleotide_motif	703	708	24.1	-	.	Name=PF3D7_1143100_PF3D7_1021200-;Alias=;ID=PF3D7_1143100-4-PF3D7_1021200;pvalue=0.00387;sequence=TCGAGG;
PF3D7_1021200	fimo	nucleotide_motif	582	587	23	+	.	Name=PF3D7_1143100_PF3D7_1021200+;Alias=;ID=PF3D7_1143100-5-PF3D7_1021200;pvalue=0.005;sequence=GGCATC;
PF3D7_1021200	fimo	nucleotide_motif	582	587	23	-	.	Name=PF3D7_1143100_PF3D7_1021200-;Alias=;ID=PF3D7_1143100-6-PF3D7_1021200;pvalue=0.005;sequence=GATGCC;
PF3D7_1021200	fimo	nucleotide_motif	780	785	22.2	+	.	Name=PF3D7_1143100_PF3D7_1021200+;Alias=;ID=PF3D7_1143100-7-PF3D7_1021200;pvalue=0.00604;sequence=TCTAAC;
PF3D7_1021200	fimo	nucleotide_motif	780	785	22.2	-	.	Name=PF3D7_1143100_PF3D7_1021200-;Alias=;ID=PF3D7_1143100-8-PF3D7_1021200;pvalue=0.00604;sequence=GTTAGA;
PF3D7_1021200	fimo	nucleotide_motif	720	725	21.1	+	.	Name=PF3D7_1143100_PF3D7_1021200+;Alias=;ID=PF3D7_1143100-9-PF3D7_1021200;pvalue=0.00781;sequence=TTGAGC;
PF3D7_1021200	fimo	nucleotide_motif	720	725	21.1	-	.	Name=PF3D7_1143100_PF3D7_1021200-;Alias=;ID=PF3D7_1143100-10-PF3D7_1021200;pvalue=0.00781;sequence=GCTCAA;
PF3D7_1021200	fimo	nucleotide_motif	579	584	20.7	+	.	Name=PF3D7_1143100_PF3D7_1021200+;Alias=;ID=PF3D7_1143100-11-PF3D7_1021200;pvalue=0.00856;sequence=TATGGC;
PF3D7_1021200	fimo	nucleotide_motif	579	584	20.7	-	.	Name=PF3D7_1143100_PF3D7_1021200-;Alias=;ID=PF3D7_1143100-12-PF3D7_1021200;pvalue=0.00856;sequence=GCCATA;
PF3D7_1021200	fimo	nucleotide_motif	743	748	20.1	+	.	Name=PF3D7_1143100_PF3D7_1021200+;Alias=;ID=PF3D7_1143100-13-PF3D7_1021200;pvalue=0.00975;sequence=TAGGGC;
PF3D7_1021200	fimo	nucleotide_motif	743	748	20.1	-	.	Name=PF3D7_1143100_PF3D7_1021200-;Alias=;ID=PF3D7_1143100-14-PF3D7_1021200;pvalue=0.00975;sequence=GCCCTA;
PF3D7_1021300	fimo	nucleotide_motif	851	856	28.4	+	.	Name=PF3D7_1143100_PF3D7_1021300+;Alias=;ID=PF3D7_1143100-1-PF3D7_1021300;pvalue=0.00144;sequence=GATCGG;
PF3D7_1021300	fimo	nucleotide_motif	851	856	28.4	-	.	Name=PF3D7_1143100_PF3D7_1021300-;Alias=;ID=PF3D7_1143100-2-PF3D7_1021300;pvalue=0.00144;sequence=CCGATC;
PF3D7_1021300	fimo	nucleotide_motif	556	561	28.1	+	.	Name=PF3D7_1143100_PF3D7_1021300+;Alias=;ID=PF3D7_1143100-3-PF3D7_1021300;pvalue=0.00156;sequence=TGTAGC;
PF3D7_1021300	fimo	nucleotide_motif	556	561	28.1	-	.	Name=PF3D7_1143100_PF3D7_1021300-;Alias=;ID=PF3D7_1143100-4-PF3D7_1021300;pvalue=0.00156;sequence=GCTACA;
PF3D7_1021300	fimo	nucleotide_motif	3	8	24.2	+	.	Name=PF3D7_1143100_PF3D7_1021300+;Alias=;ID=PF3D7_1143100-5-PF3D7_1021300;pvalue=0.00383;sequence=GATCTC;
PF3D7_1021300	fimo	nucleotide_motif	3	8	24.2	-	.	Name=PF3D7_1143100_PF3D7_1021300-;Alias=;ID=PF3D7_1143100-6-PF3D7_1021300;pvalue=0.00383;sequence=GAGATC;
PF3D7_1021300	fimo	nucleotide_motif	849	854	24.2	+	.	Name=PF3D7_1143100_PF3D7_1021300+;Alias=;ID=PF3D7_1143100-7-PF3D7_1021300;pvalue=0.00383;sequence=GAGATC;
PF3D7_1021300	fimo	nucleotide_motif	849	854	24.2	-	.	Name=PF3D7_1143100_PF3D7_1021300-;Alias=;ID=PF3D7_1143100-8-PF3D7_1021300;pvalue=0.00383;sequence=GATCTC;
PF3D7_1021300	fimo	nucleotide_motif	213	218	22	+	.	Name=PF3D7_1143100_PF3D7_1021300+;Alias=;ID=PF3D7_1143100-9-PF3D7_1021300;pvalue=0.00627;sequence=AAGAGC;
PF3D7_1021300	fimo	nucleotide_motif	213	218	22	-	.	Name=PF3D7_1143100_PF3D7_1021300-;Alias=;ID=PF3D7_1143100-10-PF3D7_1021300;pvalue=0.00627;sequence=GCTCTT;
PF3D7_1021300	fimo	nucleotide_motif	310	315	21.6	+	.	Name=PF3D7_1143100_PF3D7_1021300+;Alias=;ID=PF3D7_1143100-11-PF3D7_1021300;pvalue=0.00695;sequence=ACCACC;
PF3D7_1021300	fimo	nucleotide_motif	310	315	21.6	-	.	Name=PF3D7_1143100_PF3D7_1021300-;Alias=;ID=PF3D7_1143100-12-PF3D7_1021300;pvalue=0.00695;sequence=GGTGGT;
PF3D7_1021300	fimo	nucleotide_motif	160	165	21.5	+	.	Name=PF3D7_1143100_PF3D7_1021300+;Alias=;ID=PF3D7_1143100-13-PF3D7_1021300;pvalue=0.00713;sequence=TCCAGG;
PF3D7_1021300	fimo	nucleotide_motif	160	165	21.5	-	.	Name=PF3D7_1143100_PF3D7_1021300-;Alias=;ID=PF3D7_1143100-14-PF3D7_1021300;pvalue=0.00713;sequence=CCTGGA;
PF3D7_1021300	fimo	nucleotide_motif	309	314	20.2	+	.	Name=PF3D7_1143100_PF3D7_1021300+;Alias=;ID=PF3D7_1143100-15-PF3D7_1021300;pvalue=0.00964;sequence=GACCAC;
PF3D7_1021300	fimo	nucleotide_motif	309	314	20.2	-	.	Name=PF3D7_1143100_PF3D7_1021300-;Alias=;ID=PF3D7_1143100-16-PF3D7_1021300;pvalue=0.00964;sequence=GTGGTC;
PF3D7_1021300	fimo	nucleotide_motif	148	153	20.2	+	.	Name=PF3D7_1143100_PF3D7_1021300+;Alias=;ID=PF3D7_1143100-17-PF3D7_1021300;pvalue=0.00965;sequence=CGTCGG;
PF3D7_1021300	fimo	nucleotide_motif	148	153	20.2	-	.	Name=PF3D7_1143100_PF3D7_1021300-;Alias=;ID=PF3D7_1143100-18-PF3D7_1021300;pvalue=0.00965;sequence=CCGACG;
PF3D7_1021300	fimo	nucleotide_motif	663	668	20.1	+	.	Name=PF3D7_1143100_PF3D7_1021300+;Alias=;ID=PF3D7_1143100-19-PF3D7_1021300;pvalue=0.00975;sequence=GAGGGA;
PF3D7_1021300	fimo	nucleotide_motif	663	668	20.1	-	.	Name=PF3D7_1143100_PF3D7_1021300-;Alias=;ID=PF3D7_1143100-20-PF3D7_1021300;pvalue=0.00975;sequence=TCCCTC;
PF3D7_1021400	fimo	nucleotide_motif	382	387	33.7	+	.	Name=PF3D7_1143100_PF3D7_1021400+;Alias=;ID=PF3D7_1143100-1-PF3D7_1021400;pvalue=0.000423;sequence=GTTGGC;
PF3D7_1021400	fimo	nucleotide_motif	382	387	33.7	-	.	Name=PF3D7_1143100_PF3D7_1021400-;Alias=;ID=PF3D7_1143100-2-PF3D7_1021400;pvalue=0.000423;sequence=GCCAAC;
PF3D7_1021400	fimo	nucleotide_motif	260	265	30	+	.	Name=PF3D7_1143100_PF3D7_1021400+;Alias=;ID=PF3D7_1143100-3-PF3D7_1021400;pvalue=0.000997;sequence=GGTAGT;
PF3D7_1021400	fimo	nucleotide_motif	260	265	30	-	.	Name=PF3D7_1143100_PF3D7_1021400-;Alias=;ID=PF3D7_1143100-4-PF3D7_1021400;pvalue=0.000997;sequence=ACTACC;
PF3D7_1021400	fimo	nucleotide_motif	256	261	28.5	+	.	Name=PF3D7_1143100_PF3D7_1021400+;Alias=;ID=PF3D7_1143100-5-PF3D7_1021400;pvalue=0.0014;sequence=TCTAGG;
PF3D7_1021400	fimo	nucleotide_motif	256	261	28.5	-	.	Name=PF3D7_1143100_PF3D7_1021400-;Alias=;ID=PF3D7_1143100-6-PF3D7_1021400;pvalue=0.0014;sequence=CCTAGA;
PF3D7_1021400	fimo	nucleotide_motif	867	872	28.4	+	.	Name=PF3D7_1143100_PF3D7_1021400+;Alias=;ID=PF3D7_1143100-7-PF3D7_1021400;pvalue=0.00144;sequence=CCGATC;
PF3D7_1021400	fimo	nucleotide_motif	867	872	28.4	-	.	Name=PF3D7_1143100_PF3D7_1021400-;Alias=;ID=PF3D7_1143100-8-PF3D7_1021400;pvalue=0.00144;sequence=GATCGG;
PF3D7_1021400	fimo	nucleotide_motif	374	379	25.4	+	.	Name=PF3D7_1143100_PF3D7_1021400+;Alias=;ID=PF3D7_1143100-9-PF3D7_1021400;pvalue=0.00287;sequence=ACTCGG;
PF3D7_1021400	fimo	nucleotide_motif	374	379	25.4	-	.	Name=PF3D7_1143100_PF3D7_1021400-;Alias=;ID=PF3D7_1143100-10-PF3D7_1021400;pvalue=0.00287;sequence=CCGAGT;
PF3D7_1021400	fimo	nucleotide_motif	869	874	24.2	+	.	Name=PF3D7_1143100_PF3D7_1021400+;Alias=;ID=PF3D7_1143100-11-PF3D7_1021400;pvalue=0.00383;sequence=GATCTC;
PF3D7_1021400	fimo	nucleotide_motif	869	874	24.2	-	.	Name=PF3D7_1143100_PF3D7_1021400-;Alias=;ID=PF3D7_1143100-12-PF3D7_1021400;pvalue=0.00383;sequence=GAGATC;
PF3D7_1021400	fimo	nucleotide_motif	239	244	23.2	+	.	Name=PF3D7_1143100_PF3D7_1021400+;Alias=;ID=PF3D7_1143100-13-PF3D7_1021400;pvalue=0.00477;sequence=GCTAAT;
PF3D7_1021400	fimo	nucleotide_motif	239	244	23.2	-	.	Name=PF3D7_1143100_PF3D7_1021400-;Alias=;ID=PF3D7_1143100-14-PF3D7_1021400;pvalue=0.00477;sequence=ATTAGC;
PF3D7_1021400	fimo	nucleotide_motif	386	391	20.2	+	.	Name=PF3D7_1143100_PF3D7_1021400+;Alias=;ID=PF3D7_1143100-15-PF3D7_1021400;pvalue=0.00961;sequence=GCCCTT;
PF3D7_1021400	fimo	nucleotide_motif	386	391	20.2	-	.	Name=PF3D7_1143100_PF3D7_1021400-;Alias=;ID=PF3D7_1143100-16-PF3D7_1021400;pvalue=0.00961;sequence=AAGGGC;
PF3D7_1021500	fimo	nucleotide_motif	108	113	38	+	.	Name=PF3D7_1143100_PF3D7_1021500+;Alias=;ID=PF3D7_1143100-1-PF3D7_1021500;pvalue=0.000158;sequence=GCTAGT;
PF3D7_1021500	fimo	nucleotide_motif	108	113	38	-	.	Name=PF3D7_1143100_PF3D7_1021500-;Alias=;ID=PF3D7_1143100-2-PF3D7_1021500;pvalue=0.000158;sequence=ACTAGC;
PF3D7_1021500	fimo	nucleotide_motif	46	51	36.7	+	.	Name=PF3D7_1143100_PF3D7_1021500+;Alias=;ID=PF3D7_1143100-3-PF3D7_1021500;pvalue=0.000216;sequence=GTTAGC;
PF3D7_1021500	fimo	nucleotide_motif	46	51	36.7	-	.	Name=PF3D7_1143100_PF3D7_1021500-;Alias=;ID=PF3D7_1143100-4-PF3D7_1021500;pvalue=0.000216;sequence=GCTAAC;
PF3D7_1021500	fimo	nucleotide_motif	729	734	28	+	.	Name=PF3D7_1143100_PF3D7_1021500+;Alias=;ID=PF3D7_1143100-5-PF3D7_1021500;pvalue=0.00159;sequence=CCCAGG;
PF3D7_1021500	fimo	nucleotide_motif	729	734	28	-	.	Name=PF3D7_1143100_PF3D7_1021500-;Alias=;ID=PF3D7_1143100-6-PF3D7_1021500;pvalue=0.00159;sequence=CCTGGG;
PF3D7_1021500	fimo	nucleotide_motif	462	467	25.6	+	.	Name=PF3D7_1143100_PF3D7_1021500+;Alias=;ID=PF3D7_1143100-7-PF3D7_1021500;pvalue=0.00274;sequence=GTTATC;
PF3D7_1021500	fimo	nucleotide_motif	462	467	25.6	-	.	Name=PF3D7_1143100_PF3D7_1021500-;Alias=;ID=PF3D7_1143100-8-PF3D7_1021500;pvalue=0.00274;sequence=GATAAC;
PF3D7_1021500	fimo	nucleotide_motif	489	494	25.6	+	.	Name=PF3D7_1143100_PF3D7_1021500+;Alias=;ID=PF3D7_1143100-9-PF3D7_1021500;pvalue=0.00274;sequence=GTTATC;
PF3D7_1021500	fimo	nucleotide_motif	489	494	25.6	-	.	Name=PF3D7_1143100_PF3D7_1021500-;Alias=;ID=PF3D7_1143100-10-PF3D7_1021500;pvalue=0.00274;sequence=GATAAC;
PF3D7_1021500	fimo	nucleotide_motif	167	172	24.4	+	.	Name=PF3D7_1143100_PF3D7_1021500+;Alias=;ID=PF3D7_1143100-11-PF3D7_1021500;pvalue=0.00364;sequence=TCTATC;
PF3D7_1021500	fimo	nucleotide_motif	171	176	24.4	+	.	Name=PF3D7_1143100_PF3D7_1021500+;Alias=;ID=PF3D7_1143100-12-PF3D7_1021500;pvalue=0.00364;sequence=TCTATC;
PF3D7_1021500	fimo	nucleotide_motif	167	172	24.4	-	.	Name=PF3D7_1143100_PF3D7_1021500-;Alias=;ID=PF3D7_1143100-13-PF3D7_1021500;pvalue=0.00364;sequence=GATAGA;
PF3D7_1021500	fimo	nucleotide_motif	171	176	24.4	-	.	Name=PF3D7_1143100_PF3D7_1021500-;Alias=;ID=PF3D7_1143100-14-PF3D7_1021500;pvalue=0.00364;sequence=GATAGA;
PF3D7_1021500	fimo	nucleotide_motif	730	735	23	+	.	Name=PF3D7_1143100_PF3D7_1021500+;Alias=;ID=PF3D7_1143100-15-PF3D7_1021500;pvalue=0.00499;sequence=CCAGGC;
PF3D7_1021500	fimo	nucleotide_motif	730	735	23	-	.	Name=PF3D7_1143100_PF3D7_1021500-;Alias=;ID=PF3D7_1143100-16-PF3D7_1021500;pvalue=0.00499;sequence=GCCTGG;
PF3D7_1021500	fimo	nucleotide_motif	181	186	22	+	.	Name=PF3D7_1143100_PF3D7_1021500+;Alias=;ID=PF3D7_1143100-17-PF3D7_1021500;pvalue=0.00627;sequence=AAGAGC;
PF3D7_1021500	fimo	nucleotide_motif	181	186	22	-	.	Name=PF3D7_1143100_PF3D7_1021500-;Alias=;ID=PF3D7_1143100-18-PF3D7_1021500;pvalue=0.00627;sequence=GCTCTT;
PF3D7_1021500	fimo	nucleotide_motif	5	10	21.6	+	.	Name=PF3D7_1143100_PF3D7_1021500+;Alias=;ID=PF3D7_1143100-19-PF3D7_1021500;pvalue=0.00691;sequence=GTCAGG;
PF3D7_1021500	fimo	nucleotide_motif	5	10	21.6	-	.	Name=PF3D7_1143100_PF3D7_1021500-;Alias=;ID=PF3D7_1143100-20-PF3D7_1021500;pvalue=0.00691;sequence=CCTGAC;
PF3D7_1021500	fimo	nucleotide_motif	50	55	20.9	+	.	Name=PF3D7_1143100_PF3D7_1021500+;Alias=;ID=PF3D7_1143100-21-PF3D7_1021500;pvalue=0.00807;sequence=GCCATT;
PF3D7_1021500	fimo	nucleotide_motif	50	55	20.9	-	.	Name=PF3D7_1143100_PF3D7_1021500-;Alias=;ID=PF3D7_1143100-22-PF3D7_1021500;pvalue=0.00807;sequence=AATGGC;
PF3D7_1021500	fimo	nucleotide_motif	104	109	20.9	+	.	Name=PF3D7_1143100_PF3D7_1021500+;Alias=;ID=PF3D7_1143100-23-PF3D7_1021500;pvalue=0.00807;sequence=AATGGC;
PF3D7_1021500	fimo	nucleotide_motif	104	109	20.9	-	.	Name=PF3D7_1143100_PF3D7_1021500-;Alias=;ID=PF3D7_1143100-24-PF3D7_1021500;pvalue=0.00807;sequence=GCCATT;
PF3D7_1021500	fimo	nucleotide_motif	6	11	20.7	+	.	Name=PF3D7_1143100_PF3D7_1021500+;Alias=;ID=PF3D7_1143100-25-PF3D7_1021500;pvalue=0.00858;sequence=TCAGGC;
PF3D7_1021500	fimo	nucleotide_motif	6	11	20.7	-	.	Name=PF3D7_1143100_PF3D7_1021500-;Alias=;ID=PF3D7_1143100-26-PF3D7_1021500;pvalue=0.00858;sequence=GCCTGA;
PF3D7_1021500	fimo	nucleotide_motif	725	730	20.3	+	.	Name=PF3D7_1143100_PF3D7_1021500+;Alias=;ID=PF3D7_1143100-27-PF3D7_1021500;pvalue=0.00935;sequence=CCTTCC;
PF3D7_1021500	fimo	nucleotide_motif	725	730	20.3	-	.	Name=PF3D7_1143100_PF3D7_1021500-;Alias=;ID=PF3D7_1143100-28-PF3D7_1021500;pvalue=0.00935;sequence=GGAAGG;
PF3D7_1021500	fimo	nucleotide_motif	26	31	20.2	+	.	Name=PF3D7_1143100_PF3D7_1021500+;Alias=;ID=PF3D7_1143100-29-PF3D7_1021500;pvalue=0.00957;sequence=GCTGAA;
PF3D7_1021500	fimo	nucleotide_motif	26	31	20.2	-	.	Name=PF3D7_1143100_PF3D7_1021500-;Alias=;ID=PF3D7_1143100-30-PF3D7_1021500;pvalue=0.00957;sequence=TTCAGC;
PF3D7_1021500	fimo	nucleotide_motif	2	7	20.1	+	.	Name=PF3D7_1143100_PF3D7_1021500+;Alias=;ID=PF3D7_1143100-31-PF3D7_1021500;pvalue=0.00975;sequence=TCGGTC;
PF3D7_1021500	fimo	nucleotide_motif	2	7	20.1	-	.	Name=PF3D7_1143100_PF3D7_1021500-;Alias=;ID=PF3D7_1143100-32-PF3D7_1021500;pvalue=0.00975;sequence=GACCGA;
PF3D7_1021600	fimo	nucleotide_motif	559	564	28.7	+	.	Name=PF3D7_1143100_PF3D7_1021600+;Alias=;ID=PF3D7_1143100-1-PF3D7_1021600;pvalue=0.00134;sequence=GAAAGC;
PF3D7_1021600	fimo	nucleotide_motif	559	564	28.7	-	.	Name=PF3D7_1143100_PF3D7_1021600-;Alias=;ID=PF3D7_1143100-2-PF3D7_1021600;pvalue=0.00134;sequence=GCTTTC;
PF3D7_1021600	fimo	nucleotide_motif	56	61	25.6	+	.	Name=PF3D7_1143100_PF3D7_1021600+;Alias=;ID=PF3D7_1143100-3-PF3D7_1021600;pvalue=0.00274;sequence=GTTATC;
PF3D7_1021600	fimo	nucleotide_motif	56	61	25.6	-	.	Name=PF3D7_1143100_PF3D7_1021600-;Alias=;ID=PF3D7_1143100-4-PF3D7_1021600;pvalue=0.00274;sequence=GATAAC;
PF3D7_1021600	fimo	nucleotide_motif	85	90	25.4	+	.	Name=PF3D7_1143100_PF3D7_1021600+;Alias=;ID=PF3D7_1143100-5-PF3D7_1021600;pvalue=0.00291;sequence=CCTCAC;
PF3D7_1021600	fimo	nucleotide_motif	85	90	25.4	-	.	Name=PF3D7_1143100_PF3D7_1021600-;Alias=;ID=PF3D7_1143100-6-PF3D7_1021600;pvalue=0.00291;sequence=GTGAGG;
PF3D7_1021600	fimo	nucleotide_motif	563	568	24.2	+	.	Name=PF3D7_1143100_PF3D7_1021600+;Alias=;ID=PF3D7_1143100-7-PF3D7_1021600;pvalue=0.00375;sequence=GCAAGA;
PF3D7_1021600	fimo	nucleotide_motif	563	568	24.2	-	.	Name=PF3D7_1143100_PF3D7_1021600-;Alias=;ID=PF3D7_1143100-8-PF3D7_1021600;pvalue=0.00375;sequence=TCTTGC;
PF3D7_1021600	fimo	nucleotide_motif	720	725	21.3	+	.	Name=PF3D7_1143100_PF3D7_1021600+;Alias=;ID=PF3D7_1143100-9-PF3D7_1021600;pvalue=0.00736;sequence=ATGAGC;
PF3D7_1021600	fimo	nucleotide_motif	720	725	21.3	-	.	Name=PF3D7_1143100_PF3D7_1021600-;Alias=;ID=PF3D7_1143100-10-PF3D7_1021600;pvalue=0.00736;sequence=GCTCAT;
PF3D7_1021600	fimo	nucleotide_motif	240	245	20.5	+	.	Name=PF3D7_1143100_PF3D7_1021600+;Alias=;ID=PF3D7_1143100-11-PF3D7_1021600;pvalue=0.00892;sequence=GTCAGT;
PF3D7_1021600	fimo	nucleotide_motif	240	245	20.5	-	.	Name=PF3D7_1143100_PF3D7_1021600-;Alias=;ID=PF3D7_1143100-12-PF3D7_1021600;pvalue=0.00892;sequence=ACTGAC;
PF3D7_1021600	fimo	nucleotide_motif	542	547	20.2	+	.	Name=PF3D7_1143100_PF3D7_1021600+;Alias=;ID=PF3D7_1143100-13-PF3D7_1021600;pvalue=0.00965;sequence=CGTCGG;
PF3D7_1021600	fimo	nucleotide_motif	542	547	20.2	-	.	Name=PF3D7_1143100_PF3D7_1021600-;Alias=;ID=PF3D7_1143100-14-PF3D7_1021600;pvalue=0.00965;sequence=CCGACG;
PF3D7_1021600	fimo	nucleotide_motif	83	88	20.1	+	.	Name=PF3D7_1143100_PF3D7_1021600+;Alias=;ID=PF3D7_1143100-15-PF3D7_1021600;pvalue=0.00975;sequence=TCCCTC;
PF3D7_1021600	fimo	nucleotide_motif	83	88	20.1	-	.	Name=PF3D7_1143100_PF3D7_1021600-;Alias=;ID=PF3D7_1143100-16-PF3D7_1021600;pvalue=0.00975;sequence=GAGGGA;
PF3D7_1021600	fimo	nucleotide_motif	373	378	20.1	+	.	Name=PF3D7_1143100_PF3D7_1021600+;Alias=;ID=PF3D7_1143100-17-PF3D7_1021600;pvalue=0.00975;sequence=GACCGA;
PF3D7_1021600	fimo	nucleotide_motif	373	378	20.1	-	.	Name=PF3D7_1143100_PF3D7_1021600-;Alias=;ID=PF3D7_1143100-18-PF3D7_1021600;pvalue=0.00975;sequence=TCGGTC;
PF3D7_1021700	fimo	nucleotide_motif	823	828	24.4	+	.	Name=PF3D7_1143100_PF3D7_1021700+;Alias=;ID=PF3D7_1143100-1-PF3D7_1021700;pvalue=0.00364;sequence=TCTATC;
PF3D7_1021700	fimo	nucleotide_motif	823	828	24.4	-	.	Name=PF3D7_1143100_PF3D7_1021700-;Alias=;ID=PF3D7_1143100-2-PF3D7_1021700;pvalue=0.00364;sequence=GATAGA;
PF3D7_1021700	fimo	nucleotide_motif	378	383	22.2	+	.	Name=PF3D7_1143100_PF3D7_1021700+;Alias=;ID=PF3D7_1143100-3-PF3D7_1021700;pvalue=0.00604;sequence=TCTAAC;
PF3D7_1021700	fimo	nucleotide_motif	378	383	22.2	-	.	Name=PF3D7_1143100_PF3D7_1021700-;Alias=;ID=PF3D7_1143100-4-PF3D7_1021700;pvalue=0.00604;sequence=GTTAGA;
PF3D7_1021700	fimo	nucleotide_motif	371	376	21.3	+	.	Name=PF3D7_1143100_PF3D7_1021700+;Alias=;ID=PF3D7_1143100-5-PF3D7_1021700;pvalue=0.00742;sequence=CCCCTC;
PF3D7_1021700	fimo	nucleotide_motif	371	376	21.3	-	.	Name=PF3D7_1143100_PF3D7_1021700-;Alias=;ID=PF3D7_1143100-6-PF3D7_1021700;pvalue=0.00742;sequence=GAGGGG;
PF3D7_1021700	fimo	nucleotide_motif	511	516	20.7	+	.	Name=PF3D7_1143100_PF3D7_1021700+;Alias=;ID=PF3D7_1143100-7-PF3D7_1021700;pvalue=0.00856;sequence=TATGGC;
PF3D7_1021700	fimo	nucleotide_motif	511	516	20.7	-	.	Name=PF3D7_1143100_PF3D7_1021700-;Alias=;ID=PF3D7_1143100-8-PF3D7_1021700;pvalue=0.00856;sequence=GCCATA;
PF3D7_1021700	fimo	nucleotide_motif	369	374	20.6	+	.	Name=PF3D7_1143100_PF3D7_1021700+;Alias=;ID=PF3D7_1143100-9-PF3D7_1021700;pvalue=0.00869;sequence=TCCCCC;
PF3D7_1021700	fimo	nucleotide_motif	369	374	20.6	-	.	Name=PF3D7_1143100_PF3D7_1021700-;Alias=;ID=PF3D7_1143100-10-PF3D7_1021700;pvalue=0.00869;sequence=GGGGGA;
PF3D7_1021800	fimo	nucleotide_motif	87	92	31.2	+	.	Name=PF3D7_1143100_PF3D7_1021800+;Alias=;ID=PF3D7_1143100-1-PF3D7_1021800;pvalue=0.000766;sequence=CCTAGT;
PF3D7_1021800	fimo	nucleotide_motif	87	92	31.2	-	.	Name=PF3D7_1143100_PF3D7_1021800-;Alias=;ID=PF3D7_1143100-2-PF3D7_1021800;pvalue=0.000766;sequence=ACTAGG;
PF3D7_1021800	fimo	nucleotide_motif	374	379	26.4	+	.	Name=PF3D7_1143100_PF3D7_1021800+;Alias=;ID=PF3D7_1143100-3-PF3D7_1021800;pvalue=0.00227;sequence=GCTATT;
PF3D7_1021800	fimo	nucleotide_motif	374	379	26.4	-	.	Name=PF3D7_1143100_PF3D7_1021800-;Alias=;ID=PF3D7_1143100-4-PF3D7_1021800;pvalue=0.00227;sequence=AATAGC;
PF3D7_1021800	fimo	nucleotide_motif	381	386	26.4	+	.	Name=PF3D7_1143100_PF3D7_1021800+;Alias=;ID=PF3D7_1143100-5-PF3D7_1021800;pvalue=0.00227;sequence=GATAGT;
PF3D7_1021800	fimo	nucleotide_motif	381	386	26.4	-	.	Name=PF3D7_1143100_PF3D7_1021800-;Alias=;ID=PF3D7_1143100-6-PF3D7_1021800;pvalue=0.00227;sequence=ACTATC;
PF3D7_1021800	fimo	nucleotide_motif	33	38	24.2	+	.	Name=PF3D7_1143100_PF3D7_1021800+;Alias=;ID=PF3D7_1143100-7-PF3D7_1021800;pvalue=0.00375;sequence=GCTTGA;
PF3D7_1021800	fimo	nucleotide_motif	33	38	24.2	-	.	Name=PF3D7_1143100_PF3D7_1021800-;Alias=;ID=PF3D7_1143100-8-PF3D7_1021800;pvalue=0.00375;sequence=TCAAGC;
PF3D7_1021800	fimo	nucleotide_motif	563	568	22.2	+	.	Name=PF3D7_1143100_PF3D7_1021800+;Alias=;ID=PF3D7_1143100-9-PF3D7_1021800;pvalue=0.00604;sequence=TTTAGC;
PF3D7_1021800	fimo	nucleotide_motif	563	568	22.2	-	.	Name=PF3D7_1143100_PF3D7_1021800-;Alias=;ID=PF3D7_1143100-10-PF3D7_1021800;pvalue=0.00604;sequence=GCTAAA;
PF3D7_1021800	fimo	nucleotide_motif	153	158	21.3	+	.	Name=PF3D7_1143100_PF3D7_1021800+;Alias=;ID=PF3D7_1143100-11-PF3D7_1021800;pvalue=0.00746;sequence=GCCACA;
PF3D7_1021800	fimo	nucleotide_motif	153	158	21.3	-	.	Name=PF3D7_1143100_PF3D7_1021800-;Alias=;ID=PF3D7_1143100-12-PF3D7_1021800;pvalue=0.00746;sequence=TGTGGC;
PF3D7_1021800	fimo	nucleotide_motif	370	375	20.5	+	.	Name=PF3D7_1143100_PF3D7_1021800+;Alias=;ID=PF3D7_1143100-13-PF3D7_1021800;pvalue=0.00892;sequence=ATTGGC;
PF3D7_1021800	fimo	nucleotide_motif	370	375	20.5	-	.	Name=PF3D7_1143100_PF3D7_1021800-;Alias=;ID=PF3D7_1143100-14-PF3D7_1021800;pvalue=0.00892;sequence=GCCAAT;
PF3D7_1021900	fimo	nucleotide_motif	796	801	30.5	+	.	Name=PF3D7_1143100_PF3D7_1021900+;Alias=;ID=PF3D7_1143100-1-PF3D7_1021900;pvalue=0.000882;sequence=CTTAGC;
PF3D7_1021900	fimo	nucleotide_motif	796	801	30.5	-	.	Name=PF3D7_1143100_PF3D7_1021900-;Alias=;ID=PF3D7_1143100-2-PF3D7_1021900;pvalue=0.000882;sequence=GCTAAG;
PF3D7_1021900	fimo	nucleotide_motif	244	249	26.4	+	.	Name=PF3D7_1143100_PF3D7_1021900+;Alias=;ID=PF3D7_1143100-3-PF3D7_1021900;pvalue=0.00227;sequence=GCTATT;
PF3D7_1021900	fimo	nucleotide_motif	244	249	26.4	-	.	Name=PF3D7_1143100_PF3D7_1021900-;Alias=;ID=PF3D7_1143100-4-PF3D7_1021900;pvalue=0.00227;sequence=AATAGC;
PF3D7_1021900	fimo	nucleotide_motif	977	982	25.6	+	.	Name=PF3D7_1143100_PF3D7_1021900+;Alias=;ID=PF3D7_1143100-5-PF3D7_1021900;pvalue=0.00274;sequence=GATAAC;
PF3D7_1021900	fimo	nucleotide_motif	977	982	25.6	-	.	Name=PF3D7_1143100_PF3D7_1021900-;Alias=;ID=PF3D7_1143100-6-PF3D7_1021900;pvalue=0.00274;sequence=GTTATC;
PF3D7_1021900	fimo	nucleotide_motif	206	211	24.4	+	.	Name=PF3D7_1143100_PF3D7_1021900+;Alias=;ID=PF3D7_1143100-7-PF3D7_1021900;pvalue=0.00364;sequence=TATAGC;
PF3D7_1021900	fimo	nucleotide_motif	206	211	24.4	-	.	Name=PF3D7_1143100_PF3D7_1021900-;Alias=;ID=PF3D7_1143100-8-PF3D7_1021900;pvalue=0.00364;sequence=GCTATA;
PF3D7_1021900	fimo	nucleotide_motif	862	867	21.9	+	.	Name=PF3D7_1143100_PF3D7_1021900+;Alias=;ID=PF3D7_1143100-9-PF3D7_1021900;pvalue=0.00643;sequence=CCGCGT;
PF3D7_1021900	fimo	nucleotide_motif	862	867	21.9	-	.	Name=PF3D7_1143100_PF3D7_1021900-;Alias=;ID=PF3D7_1143100-10-PF3D7_1021900;pvalue=0.00643;sequence=ACGCGG;
PF3D7_1021900	fimo	nucleotide_motif	860	865	21.3	+	.	Name=PF3D7_1143100_PF3D7_1021900+;Alias=;ID=PF3D7_1143100-11-PF3D7_1021900;pvalue=0.00742;sequence=CACCGC;
PF3D7_1021900	fimo	nucleotide_motif	860	865	21.3	-	.	Name=PF3D7_1143100_PF3D7_1021900-;Alias=;ID=PF3D7_1143100-12-PF3D7_1021900;pvalue=0.00742;sequence=GCGGTG;
PF3D7_1021900	fimo	nucleotide_motif	918	923	21.3	+	.	Name=PF3D7_1143100_PF3D7_1021900+;Alias=;ID=PF3D7_1143100-13-PF3D7_1021900;pvalue=0.00742;sequence=GTTCAC;
PF3D7_1021900	fimo	nucleotide_motif	918	923	21.3	-	.	Name=PF3D7_1143100_PF3D7_1021900-;Alias=;ID=PF3D7_1143100-14-PF3D7_1021900;pvalue=0.00742;sequence=GTGAAC;
PF3D7_1021900	fimo	nucleotide_motif	599	604	20.1	+	.	Name=PF3D7_1143100_PF3D7_1021900+;Alias=;ID=PF3D7_1143100-15-PF3D7_1021900;pvalue=0.00975;sequence=GACCGA;
PF3D7_1021900	fimo	nucleotide_motif	599	604	20.1	-	.	Name=PF3D7_1143100_PF3D7_1021900-;Alias=;ID=PF3D7_1143100-16-PF3D7_1021900;pvalue=0.00975;sequence=TCGGTC;
PF3D7_1022000	fimo	nucleotide_motif	136	141	33.7	+	.	Name=PF3D7_1143100_PF3D7_1022000+;Alias=;ID=PF3D7_1143100-1-PF3D7_1022000;pvalue=0.000423;sequence=GCCAAC;
PF3D7_1022000	fimo	nucleotide_motif	136	141	33.7	-	.	Name=PF3D7_1143100_PF3D7_1022000-;Alias=;ID=PF3D7_1143100-2-PF3D7_1022000;pvalue=0.000423;sequence=GTTGGC;
PF3D7_1022000	fimo	nucleotide_motif	590	595	29.8	+	.	Name=PF3D7_1143100_PF3D7_1022000+;Alias=;ID=PF3D7_1143100-3-PF3D7_1022000;pvalue=0.00105;sequence=GTTACC;
PF3D7_1022000	fimo	nucleotide_motif	590	595	29.8	-	.	Name=PF3D7_1143100_PF3D7_1022000-;Alias=;ID=PF3D7_1143100-4-PF3D7_1022000;pvalue=0.00105;sequence=GGTAAC;
PF3D7_1022000	fimo	nucleotide_motif	786	791	28	+	.	Name=PF3D7_1143100_PF3D7_1022000+;Alias=;ID=PF3D7_1143100-5-PF3D7_1022000;pvalue=0.00158;sequence=GAGACC;
PF3D7_1022000	fimo	nucleotide_motif	786	791	28	-	.	Name=PF3D7_1143100_PF3D7_1022000-;Alias=;ID=PF3D7_1143100-6-PF3D7_1022000;pvalue=0.00158;sequence=GGTCTC;
PF3D7_1022000	fimo	nucleotide_motif	52	57	25.6	+	.	Name=PF3D7_1143100_PF3D7_1022000+;Alias=;ID=PF3D7_1143100-7-PF3D7_1022000;pvalue=0.00274;sequence=GTTATC;
PF3D7_1022000	fimo	nucleotide_motif	52	57	25.6	-	.	Name=PF3D7_1143100_PF3D7_1022000-;Alias=;ID=PF3D7_1143100-8-PF3D7_1022000;pvalue=0.00274;sequence=GATAAC;
PF3D7_1022000	fimo	nucleotide_motif	549	554	24.4	+	.	Name=PF3D7_1143100_PF3D7_1022000+;Alias=;ID=PF3D7_1143100-9-PF3D7_1022000;pvalue=0.00364;sequence=TATAGC;
PF3D7_1022000	fimo	nucleotide_motif	553	558	24.4	+	.	Name=PF3D7_1143100_PF3D7_1022000+;Alias=;ID=PF3D7_1143100-10-PF3D7_1022000;pvalue=0.00364;sequence=GCTATA;
PF3D7_1022000	fimo	nucleotide_motif	549	554	24.4	-	.	Name=PF3D7_1143100_PF3D7_1022000-;Alias=;ID=PF3D7_1143100-11-PF3D7_1022000;pvalue=0.00364;sequence=GCTATA;
PF3D7_1022000	fimo	nucleotide_motif	553	558	24.4	-	.	Name=PF3D7_1143100_PF3D7_1022000-;Alias=;ID=PF3D7_1143100-12-PF3D7_1022000;pvalue=0.00364;sequence=TATAGC;
PF3D7_1022000	fimo	nucleotide_motif	501	506	20.8	+	.	Name=PF3D7_1143100_PF3D7_1022000+;Alias=;ID=PF3D7_1143100-13-PF3D7_1022000;pvalue=0.00833;sequence=GTGGGG;
PF3D7_1022000	fimo	nucleotide_motif	501	506	20.8	-	.	Name=PF3D7_1143100_PF3D7_1022000-;Alias=;ID=PF3D7_1143100-14-PF3D7_1022000;pvalue=0.00833;sequence=CCCCAC;
PF3D7_1022000	fimo	nucleotide_motif	788	793	20.7	+	.	Name=PF3D7_1143100_PF3D7_1022000+;Alias=;ID=PF3D7_1143100-15-PF3D7_1022000;pvalue=0.00859;sequence=GACCTC;
PF3D7_1022000	fimo	nucleotide_motif	788	793	20.7	-	.	Name=PF3D7_1143100_PF3D7_1022000-;Alias=;ID=PF3D7_1143100-16-PF3D7_1022000;pvalue=0.00859;sequence=GAGGTC;
PF3D7_1022000	fimo	nucleotide_motif	137	142	20.3	+	.	Name=PF3D7_1143100_PF3D7_1022000+;Alias=;ID=PF3D7_1143100-17-PF3D7_1022000;pvalue=0.00935;sequence=CCAACC;
PF3D7_1022000	fimo	nucleotide_motif	137	142	20.3	-	.	Name=PF3D7_1143100_PF3D7_1022000-;Alias=;ID=PF3D7_1143100-18-PF3D7_1022000;pvalue=0.00935;sequence=GGTTGG;
PF3D7_1022100	fimo	nucleotide_motif	155	160	53.2	+	.	Name=PF3D7_1143100_PF3D7_1022100+;Alias=;ID=PF3D7_1143100-1-PF3D7_1022100;pvalue=4.78e-06;sequence=GCTAGC;
PF3D7_1022100	fimo	nucleotide_motif	155	160	53.2	-	.	Name=PF3D7_1143100_PF3D7_1022100-;Alias=;ID=PF3D7_1143100-2-PF3D7_1022100;pvalue=4.78e-06;sequence=GCTAGC;
PF3D7_1022100	fimo	nucleotide_motif	644	649	32.1	+	.	Name=PF3D7_1143100_PF3D7_1022100+;Alias=;ID=PF3D7_1143100-3-PF3D7_1022100;pvalue=0.000621;sequence=GCAAGG;
PF3D7_1022100	fimo	nucleotide_motif	644	649	32.1	-	.	Name=PF3D7_1143100_PF3D7_1022100-;Alias=;ID=PF3D7_1143100-4-PF3D7_1022100;pvalue=0.000621;sequence=CCTTGC;
PF3D7_1022100	fimo	nucleotide_motif	188	193	31.7	+	.	Name=PF3D7_1143100_PF3D7_1022100+;Alias=;ID=PF3D7_1143100-5-PF3D7_1022100;pvalue=0.000678;sequence=GATACC;
PF3D7_1022100	fimo	nucleotide_motif	188	193	31.7	-	.	Name=PF3D7_1143100_PF3D7_1022100-;Alias=;ID=PF3D7_1143100-6-PF3D7_1022100;pvalue=0.000678;sequence=GGTATC;
PF3D7_1022100	fimo	nucleotide_motif	142	147	30.5	+	.	Name=PF3D7_1143100_PF3D7_1022100+;Alias=;ID=PF3D7_1143100-7-PF3D7_1022100;pvalue=0.000882;sequence=CCTAAC;
PF3D7_1022100	fimo	nucleotide_motif	142	147	30.5	-	.	Name=PF3D7_1143100_PF3D7_1022100-;Alias=;ID=PF3D7_1143100-8-PF3D7_1022100;pvalue=0.000882;sequence=GTTAGG;
PF3D7_1022100	fimo	nucleotide_motif	478	483	29.8	+	.	Name=PF3D7_1143100_PF3D7_1022100+;Alias=;ID=PF3D7_1143100-9-PF3D7_1022100;pvalue=0.00105;sequence=GGTAAC;
PF3D7_1022100	fimo	nucleotide_motif	478	483	29.8	-	.	Name=PF3D7_1143100_PF3D7_1022100-;Alias=;ID=PF3D7_1143100-10-PF3D7_1022100;pvalue=0.00105;sequence=GTTACC;
PF3D7_1022100	fimo	nucleotide_motif	17	22	28.1	+	.	Name=PF3D7_1143100_PF3D7_1022100+;Alias=;ID=PF3D7_1143100-11-PF3D7_1022100;pvalue=0.00156;sequence=TCTACC;
PF3D7_1022100	fimo	nucleotide_motif	17	22	28.1	-	.	Name=PF3D7_1143100_PF3D7_1022100-;Alias=;ID=PF3D7_1143100-12-PF3D7_1022100;pvalue=0.00156;sequence=GGTAGA;
PF3D7_1022100	fimo	nucleotide_motif	961	966	28.1	+	.	Name=PF3D7_1143100_PF3D7_1022100+;Alias=;ID=PF3D7_1143100-13-PF3D7_1022100;pvalue=0.00156;sequence=TCTACC;
PF3D7_1022100	fimo	nucleotide_motif	961	966	28.1	-	.	Name=PF3D7_1143100_PF3D7_1022100-;Alias=;ID=PF3D7_1143100-14-PF3D7_1022100;pvalue=0.00156;sequence=GGTAGA;
PF3D7_1022100	fimo	nucleotide_motif	443	448	26.4	+	.	Name=PF3D7_1143100_PF3D7_1022100+;Alias=;ID=PF3D7_1143100-15-PF3D7_1022100;pvalue=0.00227;sequence=GATAGT;
PF3D7_1022100	fimo	nucleotide_motif	443	448	26.4	-	.	Name=PF3D7_1143100_PF3D7_1022100-;Alias=;ID=PF3D7_1143100-16-PF3D7_1022100;pvalue=0.00227;sequence=ACTATC;
PF3D7_1022100	fimo	nucleotide_motif	467	472	26.4	+	.	Name=PF3D7_1143100_PF3D7_1022100+;Alias=;ID=PF3D7_1143100-17-PF3D7_1022100;pvalue=0.00227;sequence=GATAGT;
PF3D7_1022100	fimo	nucleotide_motif	467	472	26.4	-	.	Name=PF3D7_1143100_PF3D7_1022100-;Alias=;ID=PF3D7_1143100-18-PF3D7_1022100;pvalue=0.00227;sequence=ACTATC;
PF3D7_1022100	fimo	nucleotide_motif	699	704	22	+	.	Name=PF3D7_1143100_PF3D7_1022100+;Alias=;ID=PF3D7_1143100-19-PF3D7_1022100;pvalue=0.00627;sequence=GCTCTT;
PF3D7_1022100	fimo	nucleotide_motif	699	704	22	-	.	Name=PF3D7_1143100_PF3D7_1022100-;Alias=;ID=PF3D7_1143100-20-PF3D7_1022100;pvalue=0.00627;sequence=AAGAGC;
PF3D7_1022100	fimo	nucleotide_motif	447	452	21.9	+	.	Name=PF3D7_1143100_PF3D7_1022100+;Alias=;ID=PF3D7_1143100-21-PF3D7_1022100;pvalue=0.0064;sequence=GTGATC;
PF3D7_1022100	fimo	nucleotide_motif	447	452	21.9	-	.	Name=PF3D7_1143100_PF3D7_1022100-;Alias=;ID=PF3D7_1143100-22-PF3D7_1022100;pvalue=0.0064;sequence=GATCAC;
PF3D7_1022100	fimo	nucleotide_motif	283	288	21.6	+	.	Name=PF3D7_1143100_PF3D7_1022100+;Alias=;ID=PF3D7_1143100-23-PF3D7_1022100;pvalue=0.00687;sequence=GCGTGA;
PF3D7_1022100	fimo	nucleotide_motif	283	288	21.6	-	.	Name=PF3D7_1143100_PF3D7_1022100-;Alias=;ID=PF3D7_1143100-24-PF3D7_1022100;pvalue=0.00687;sequence=TCACGC;
PF3D7_1022100	fimo	nucleotide_motif	338	343	21.3	+	.	Name=PF3D7_1143100_PF3D7_1022100+;Alias=;ID=PF3D7_1143100-25-PF3D7_1022100;pvalue=0.00736;sequence=GTTCGT;
PF3D7_1022100	fimo	nucleotide_motif	338	343	21.3	-	.	Name=PF3D7_1143100_PF3D7_1022100-;Alias=;ID=PF3D7_1143100-26-PF3D7_1022100;pvalue=0.00736;sequence=ACGAAC;
PF3D7_1022200	fimo	nucleotide_motif	693	698	32.2	+	.	Name=PF3D7_1143100_PF3D7_1022200+;Alias=;ID=PF3D7_1143100-1-PF3D7_1022200;pvalue=0.000602;sequence=CCTATC;
PF3D7_1022200	fimo	nucleotide_motif	693	698	32.2	-	.	Name=PF3D7_1143100_PF3D7_1022200-;Alias=;ID=PF3D7_1143100-2-PF3D7_1022200;pvalue=0.000602;sequence=GATAGG;
PF3D7_1022200	fimo	nucleotide_motif	805	810	32.1	+	.	Name=PF3D7_1143100_PF3D7_1022200+;Alias=;ID=PF3D7_1143100-3-PF3D7_1022200;pvalue=0.000621;sequence=GCTTGG;
PF3D7_1022200	fimo	nucleotide_motif	805	810	32.1	-	.	Name=PF3D7_1143100_PF3D7_1022200-;Alias=;ID=PF3D7_1143100-4-PF3D7_1022200;pvalue=0.000621;sequence=CCAAGC;
PF3D7_1022200	fimo	nucleotide_motif	835	840	28.4	+	.	Name=PF3D7_1143100_PF3D7_1022200+;Alias=;ID=PF3D7_1143100-5-PF3D7_1022200;pvalue=0.00144;sequence=CCTCTC;
PF3D7_1022200	fimo	nucleotide_motif	835	840	28.4	-	.	Name=PF3D7_1143100_PF3D7_1022200-;Alias=;ID=PF3D7_1143100-6-PF3D7_1022200;pvalue=0.00144;sequence=GAGAGG;
PF3D7_1022200	fimo	nucleotide_motif	164	169	28.1	+	.	Name=PF3D7_1143100_PF3D7_1022200+;Alias=;ID=PF3D7_1143100-7-PF3D7_1022200;pvalue=0.00156;sequence=GCTACA;
PF3D7_1022200	fimo	nucleotide_motif	164	169	28.1	-	.	Name=PF3D7_1143100_PF3D7_1022200-;Alias=;ID=PF3D7_1143100-8-PF3D7_1022200;pvalue=0.00156;sequence=TGTAGC;
PF3D7_1022200	fimo	nucleotide_motif	972	977	22	+	.	Name=PF3D7_1143100_PF3D7_1022200+;Alias=;ID=PF3D7_1143100-9-PF3D7_1022200;pvalue=0.00627;sequence=GCGATT;
PF3D7_1022200	fimo	nucleotide_motif	972	977	22	-	.	Name=PF3D7_1143100_PF3D7_1022200-;Alias=;ID=PF3D7_1143100-10-PF3D7_1022200;pvalue=0.00627;sequence=AATCGC;
PF3D7_1022200	fimo	nucleotide_motif	761	766	21.9	+	.	Name=PF3D7_1143100_PF3D7_1022200+;Alias=;ID=PF3D7_1143100-11-PF3D7_1022200;pvalue=0.0064;sequence=GAGAAC;
PF3D7_1022200	fimo	nucleotide_motif	761	766	21.9	-	.	Name=PF3D7_1143100_PF3D7_1022200-;Alias=;ID=PF3D7_1143100-12-PF3D7_1022200;pvalue=0.0064;sequence=GTTCTC;
PF3D7_1022200	fimo	nucleotide_motif	801	806	21.9	+	.	Name=PF3D7_1143100_PF3D7_1022200+;Alias=;ID=PF3D7_1143100-13-PF3D7_1022200;pvalue=0.00642;sequence=GTGTGC;
PF3D7_1022200	fimo	nucleotide_motif	801	806	21.9	-	.	Name=PF3D7_1143100_PF3D7_1022200-;Alias=;ID=PF3D7_1143100-14-PF3D7_1022200;pvalue=0.00642;sequence=GCACAC;
PF3D7_1022200	fimo	nucleotide_motif	833	838	21.3	+	.	Name=PF3D7_1143100_PF3D7_1022200+;Alias=;ID=PF3D7_1143100-15-PF3D7_1022200;pvalue=0.00742;sequence=CCCCTC;
PF3D7_1022200	fimo	nucleotide_motif	833	838	21.3	-	.	Name=PF3D7_1143100_PF3D7_1022200-;Alias=;ID=PF3D7_1143100-16-PF3D7_1022200;pvalue=0.00742;sequence=GAGGGG;
PF3D7_1022200	fimo	nucleotide_motif	839	844	21.3	+	.	Name=PF3D7_1143100_PF3D7_1022200+;Alias=;ID=PF3D7_1143100-17-PF3D7_1022200;pvalue=0.00746;sequence=TCCACC;
PF3D7_1022200	fimo	nucleotide_motif	839	844	21.3	-	.	Name=PF3D7_1143100_PF3D7_1022200-;Alias=;ID=PF3D7_1143100-18-PF3D7_1022200;pvalue=0.00746;sequence=GGTGGA;
PF3D7_1022200	fimo	nucleotide_motif	831	836	20.6	+	.	Name=PF3D7_1143100_PF3D7_1022200+;Alias=;ID=PF3D7_1143100-19-PF3D7_1022200;pvalue=0.00869;sequence=TCCCCC;
PF3D7_1022200	fimo	nucleotide_motif	831	836	20.6	-	.	Name=PF3D7_1143100_PF3D7_1022200-;Alias=;ID=PF3D7_1143100-20-PF3D7_1022200;pvalue=0.00869;sequence=GGGGGA;
PF3D7_1022300	fimo	nucleotide_motif	28	33	33.5	+	.	Name=PF3D7_1143100_PF3D7_1022300+;Alias=;ID=PF3D7_1143100-1-PF3D7_1022300;pvalue=0.000443;sequence=TCCAGC;
PF3D7_1022300	fimo	nucleotide_motif	28	33	33.5	-	.	Name=PF3D7_1143100_PF3D7_1022300-;Alias=;ID=PF3D7_1143100-2-PF3D7_1022300;pvalue=0.000443;sequence=GCTGGA;
PF3D7_1022300	fimo	nucleotide_motif	322	327	24.4	+	.	Name=PF3D7_1143100_PF3D7_1022300+;Alias=;ID=PF3D7_1143100-3-PF3D7_1022300;pvalue=0.00364;sequence=GCTATA;
PF3D7_1022300	fimo	nucleotide_motif	322	327	24.4	-	.	Name=PF3D7_1143100_PF3D7_1022300-;Alias=;ID=PF3D7_1143100-4-PF3D7_1022300;pvalue=0.00364;sequence=TATAGC;
PF3D7_1022300	fimo	nucleotide_motif	342	347	21.3	+	.	Name=PF3D7_1143100_PF3D7_1022300+;Alias=;ID=PF3D7_1143100-5-PF3D7_1022300;pvalue=0.00742;sequence=GTGAAC;
PF3D7_1022300	fimo	nucleotide_motif	342	347	21.3	-	.	Name=PF3D7_1143100_PF3D7_1022300-;Alias=;ID=PF3D7_1143100-6-PF3D7_1022300;pvalue=0.00742;sequence=GTTCAC;
PF3D7_1022300	fimo	nucleotide_motif	442	447	20.7	+	.	Name=PF3D7_1143100_PF3D7_1022300+;Alias=;ID=PF3D7_1143100-7-PF3D7_1022300;pvalue=0.00856;sequence=TATGGC;
PF3D7_1022300	fimo	nucleotide_motif	442	447	20.7	-	.	Name=PF3D7_1143100_PF3D7_1022300-;Alias=;ID=PF3D7_1143100-8-PF3D7_1022300;pvalue=0.00856;sequence=GCCATA;
PF3D7_1022300	fimo	nucleotide_motif	576	581	20.2	+	.	Name=PF3D7_1143100_PF3D7_1022300+;Alias=;ID=PF3D7_1143100-9-PF3D7_1022300;pvalue=0.00957;sequence=TCCAAC;
PF3D7_1022300	fimo	nucleotide_motif	576	581	20.2	-	.	Name=PF3D7_1143100_PF3D7_1022300-;Alias=;ID=PF3D7_1143100-10-PF3D7_1022300;pvalue=0.00957;sequence=GTTGGA;
PF3D7_1022400	fimo	nucleotide_motif	162	167	25.6	+	.	Name=PF3D7_1143100_PF3D7_1022400+;Alias=;ID=PF3D7_1143100-1-PF3D7_1022400;pvalue=0.00274;sequence=GATAAC;
PF3D7_1022400	fimo	nucleotide_motif	162	167	25.6	-	.	Name=PF3D7_1143100_PF3D7_1022400-;Alias=;ID=PF3D7_1143100-2-PF3D7_1022400;pvalue=0.00274;sequence=GTTATC;
PF3D7_1022400	fimo	nucleotide_motif	937	942	22.2	+	.	Name=PF3D7_1143100_PF3D7_1022400+;Alias=;ID=PF3D7_1143100-3-PF3D7_1022400;pvalue=0.00604;sequence=GTTAGA;
PF3D7_1022400	fimo	nucleotide_motif	937	942	22.2	-	.	Name=PF3D7_1143100_PF3D7_1022400-;Alias=;ID=PF3D7_1143100-4-PF3D7_1022400;pvalue=0.00604;sequence=TCTAAC;
PF3D7_1022400	fimo	nucleotide_motif	782	787	22	+	.	Name=PF3D7_1143100_PF3D7_1022400+;Alias=;ID=PF3D7_1143100-5-PF3D7_1022400;pvalue=0.00627;sequence=GCTCTT;
PF3D7_1022400	fimo	nucleotide_motif	782	787	22	-	.	Name=PF3D7_1143100_PF3D7_1022400-;Alias=;ID=PF3D7_1143100-6-PF3D7_1022400;pvalue=0.00627;sequence=AAGAGC;
PF3D7_1022400	fimo	nucleotide_motif	353	358	20.9	+	.	Name=PF3D7_1143100_PF3D7_1022400+;Alias=;ID=PF3D7_1143100-7-PF3D7_1022400;pvalue=0.00807;sequence=GATGGT;
PF3D7_1022400	fimo	nucleotide_motif	353	358	20.9	-	.	Name=PF3D7_1143100_PF3D7_1022400-;Alias=;ID=PF3D7_1143100-8-PF3D7_1022400;pvalue=0.00807;sequence=ACCATC;
PF3D7_1022400	fimo	nucleotide_motif	308	313	20.7	+	.	Name=PF3D7_1143100_PF3D7_1022400+;Alias=;ID=PF3D7_1143100-9-PF3D7_1022400;pvalue=0.00856;sequence=TCCATC;
PF3D7_1022400	fimo	nucleotide_motif	308	313	20.7	-	.	Name=PF3D7_1143100_PF3D7_1022400-;Alias=;ID=PF3D7_1143100-10-PF3D7_1022400;pvalue=0.00856;sequence=GATGGA;
PF3D7_1022400	fimo	nucleotide_motif	762	767	20.4	+	.	Name=PF3D7_1143100_PF3D7_1022400+;Alias=;ID=PF3D7_1143100-11-PF3D7_1022400;pvalue=0.00919;sequence=TCCAGT;
PF3D7_1022400	fimo	nucleotide_motif	762	767	20.4	-	.	Name=PF3D7_1143100_PF3D7_1022400-;Alias=;ID=PF3D7_1143100-12-PF3D7_1022400;pvalue=0.00919;sequence=ACTGGA;
PF3D7_1022400	fimo	nucleotide_motif	325	330	20.3	+	.	Name=PF3D7_1143100_PF3D7_1022400+;Alias=;ID=PF3D7_1143100-13-PF3D7_1022400;pvalue=0.00935;sequence=GGAAGG;
PF3D7_1022400	fimo	nucleotide_motif	325	330	20.3	-	.	Name=PF3D7_1143100_PF3D7_1022400-;Alias=;ID=PF3D7_1143100-14-PF3D7_1022400;pvalue=0.00935;sequence=CCTTCC;
PF3D7_1022400	fimo	nucleotide_motif	322	327	20.2	+	.	Name=PF3D7_1143100_PF3D7_1022400+;Alias=;ID=PF3D7_1143100-15-PF3D7_1022400;pvalue=0.00957;sequence=GTTGGA;
PF3D7_1022400	fimo	nucleotide_motif	322	327	20.2	-	.	Name=PF3D7_1143100_PF3D7_1022400-;Alias=;ID=PF3D7_1143100-16-PF3D7_1022400;pvalue=0.00957;sequence=TCCAAC;
PF3D7_1022500	fimo	nucleotide_motif	832	837	32.2	+	.	Name=PF3D7_1143100_PF3D7_1022500+;Alias=;ID=PF3D7_1143100-1-PF3D7_1022500;pvalue=0.000602;sequence=CATAGC;
PF3D7_1022500	fimo	nucleotide_motif	832	837	32.2	-	.	Name=PF3D7_1143100_PF3D7_1022500-;Alias=;ID=PF3D7_1143100-2-PF3D7_1022500;pvalue=0.000602;sequence=GCTATG;
PF3D7_1022500	fimo	nucleotide_motif	853	858	28.7	+	.	Name=PF3D7_1143100_PF3D7_1022500+;Alias=;ID=PF3D7_1143100-3-PF3D7_1022500;pvalue=0.00135;sequence=GCATGC;
PF3D7_1022500	fimo	nucleotide_motif	853	858	28.7	-	.	Name=PF3D7_1143100_PF3D7_1022500-;Alias=;ID=PF3D7_1143100-4-PF3D7_1022500;pvalue=0.00135;sequence=GCATGC;
PF3D7_1022500	fimo	nucleotide_motif	757	762	22	+	.	Name=PF3D7_1143100_PF3D7_1022500+;Alias=;ID=PF3D7_1143100-5-PF3D7_1022500;pvalue=0.00627;sequence=AAGAGC;
PF3D7_1022500	fimo	nucleotide_motif	757	762	22	-	.	Name=PF3D7_1143100_PF3D7_1022500-;Alias=;ID=PF3D7_1143100-6-PF3D7_1022500;pvalue=0.00627;sequence=GCTCTT;
PF3D7_1022500	fimo	nucleotide_motif	82	87	21.8	+	.	Name=PF3D7_1143100_PF3D7_1022500+;Alias=;ID=PF3D7_1143100-7-PF3D7_1022500;pvalue=0.0066;sequence=TCTAGA;
PF3D7_1022500	fimo	nucleotide_motif	82	87	21.8	-	.	Name=PF3D7_1143100_PF3D7_1022500-;Alias=;ID=PF3D7_1143100-8-PF3D7_1022500;pvalue=0.0066;sequence=TCTAGA;
PF3D7_1022500	fimo	nucleotide_motif	680	685	21.3	+	.	Name=PF3D7_1143100_PF3D7_1022500+;Alias=;ID=PF3D7_1143100-9-PF3D7_1022500;pvalue=0.00736;sequence=GTTCGT;
PF3D7_1022500	fimo	nucleotide_motif	680	685	21.3	-	.	Name=PF3D7_1143100_PF3D7_1022500-;Alias=;ID=PF3D7_1143100-10-PF3D7_1022500;pvalue=0.00736;sequence=ACGAAC;
PF3D7_1022500	fimo	nucleotide_motif	446	451	21.1	+	.	Name=PF3D7_1143100_PF3D7_1022500+;Alias=;ID=PF3D7_1143100-11-PF3D7_1022500;pvalue=0.00781;sequence=TCGAAC;
PF3D7_1022500	fimo	nucleotide_motif	446	451	21.1	-	.	Name=PF3D7_1143100_PF3D7_1022500-;Alias=;ID=PF3D7_1143100-12-PF3D7_1022500;pvalue=0.00781;sequence=GTTCGA;
PF3D7_1022500	fimo	nucleotide_motif	836	841	21.1	+	.	Name=PF3D7_1143100_PF3D7_1022500+;Alias=;ID=PF3D7_1143100-13-PF3D7_1022500;pvalue=0.00781;sequence=GCTCAA;
PF3D7_1022500	fimo	nucleotide_motif	836	841	21.1	-	.	Name=PF3D7_1143100_PF3D7_1022500-;Alias=;ID=PF3D7_1143100-14-PF3D7_1022500;pvalue=0.00781;sequence=TTGAGC;
PF3D7_1022500	fimo	nucleotide_motif	98	103	20.3	+	.	Name=PF3D7_1143100_PF3D7_1022500+;Alias=;ID=PF3D7_1143100-15-PF3D7_1022500;pvalue=0.00931;sequence=CATACC;
PF3D7_1022500	fimo	nucleotide_motif	98	103	20.3	-	.	Name=PF3D7_1143100_PF3D7_1022500-;Alias=;ID=PF3D7_1143100-16-PF3D7_1022500;pvalue=0.00931;sequence=GGTATG;
PF3D7_1022500	fimo	nucleotide_motif	683	688	20.3	+	.	Name=PF3D7_1143100_PF3D7_1022500+;Alias=;ID=PF3D7_1143100-17-PF3D7_1022500;pvalue=0.00931;sequence=CGTATC;
PF3D7_1022500	fimo	nucleotide_motif	683	688	20.3	-	.	Name=PF3D7_1143100_PF3D7_1022500-;Alias=;ID=PF3D7_1143100-18-PF3D7_1022500;pvalue=0.00931;sequence=GATACG;
PF3D7_1022600	fimo	nucleotide_motif	615	620	24.4	+	.	Name=PF3D7_1143100_PF3D7_1022600+;Alias=;ID=PF3D7_1143100-1-PF3D7_1022600;pvalue=0.00364;sequence=GCTATA;
PF3D7_1022600	fimo	nucleotide_motif	615	620	24.4	-	.	Name=PF3D7_1143100_PF3D7_1022600-;Alias=;ID=PF3D7_1143100-2-PF3D7_1022600;pvalue=0.00364;sequence=TATAGC;
PF3D7_1022600	fimo	nucleotide_motif	652	657	22.2	+	.	Name=PF3D7_1143100_PF3D7_1022600+;Alias=;ID=PF3D7_1143100-3-PF3D7_1022600;pvalue=0.00604;sequence=GCTAAA;
PF3D7_1022600	fimo	nucleotide_motif	652	657	22.2	-	.	Name=PF3D7_1143100_PF3D7_1022600-;Alias=;ID=PF3D7_1143100-4-PF3D7_1022600;pvalue=0.00604;sequence=TTTAGC;
PF3D7_1022600	fimo	nucleotide_motif	376	381	21.8	+	.	Name=PF3D7_1143100_PF3D7_1022600+;Alias=;ID=PF3D7_1143100-5-PF3D7_1022600;pvalue=0.0066;sequence=TCTAGA;
PF3D7_1022600	fimo	nucleotide_motif	376	381	21.8	-	.	Name=PF3D7_1143100_PF3D7_1022600-;Alias=;ID=PF3D7_1143100-6-PF3D7_1022600;pvalue=0.0066;sequence=TCTAGA;
PF3D7_1022600	fimo	nucleotide_motif	12	17	21.1	+	.	Name=PF3D7_1143100_PF3D7_1022600+;Alias=;ID=PF3D7_1143100-7-PF3D7_1022600;pvalue=0.00781;sequence=GTTCGA;
PF3D7_1022600	fimo	nucleotide_motif	12	17	21.1	-	.	Name=PF3D7_1143100_PF3D7_1022600-;Alias=;ID=PF3D7_1143100-8-PF3D7_1022600;pvalue=0.00781;sequence=TCGAAC;
PF3D7_1022600	fimo	nucleotide_motif	899	904	21.1	+	.	Name=PF3D7_1143100_PF3D7_1022600+;Alias=;ID=PF3D7_1143100-9-PF3D7_1022600;pvalue=0.00781;sequence=GCTCAA;
PF3D7_1022600	fimo	nucleotide_motif	899	904	21.1	-	.	Name=PF3D7_1143100_PF3D7_1022600-;Alias=;ID=PF3D7_1143100-10-PF3D7_1022600;pvalue=0.00781;sequence=TTGAGC;
PF3D7_1022600	fimo	nucleotide_motif	709	714	20.4	+	.	Name=PF3D7_1143100_PF3D7_1022600+;Alias=;ID=PF3D7_1143100-11-PF3D7_1022600;pvalue=0.00905;sequence=CATAGG;
PF3D7_1022600	fimo	nucleotide_motif	709	714	20.4	-	.	Name=PF3D7_1143100_PF3D7_1022600-;Alias=;ID=PF3D7_1143100-12-PF3D7_1022600;pvalue=0.00905;sequence=CCTATG;
PF3D7_1022600	fimo	nucleotide_motif	360	365	20.3	+	.	Name=PF3D7_1143100_PF3D7_1022600+;Alias=;ID=PF3D7_1143100-13-PF3D7_1022600;pvalue=0.00931;sequence=GGTATG;
PF3D7_1022600	fimo	nucleotide_motif	360	365	20.3	-	.	Name=PF3D7_1143100_PF3D7_1022600-;Alias=;ID=PF3D7_1143100-14-PF3D7_1022600;pvalue=0.00931;sequence=CATACC;
PF3D7_1022600	fimo	nucleotide_motif	609	614	20.3	+	.	Name=PF3D7_1143100_PF3D7_1022600+;Alias=;ID=PF3D7_1143100-15-PF3D7_1022600;pvalue=0.00935;sequence=GCAACG;
PF3D7_1022600	fimo	nucleotide_motif	609	614	20.3	-	.	Name=PF3D7_1143100_PF3D7_1022600-;Alias=;ID=PF3D7_1143100-16-PF3D7_1022600;pvalue=0.00935;sequence=CGTTGC;
PF3D7_1022700	fimo	nucleotide_motif	282	287	33.7	+	.	Name=PF3D7_1143100_PF3D7_1022700+;Alias=;ID=PF3D7_1143100-1-PF3D7_1022700;pvalue=0.000423;sequence=GCCAAC;
PF3D7_1022700	fimo	nucleotide_motif	282	287	33.7	-	.	Name=PF3D7_1143100_PF3D7_1022700-;Alias=;ID=PF3D7_1143100-2-PF3D7_1022700;pvalue=0.000423;sequence=GTTGGC;
PF3D7_1022700	fimo	nucleotide_motif	550	555	30.5	+	.	Name=PF3D7_1143100_PF3D7_1022700+;Alias=;ID=PF3D7_1143100-3-PF3D7_1022700;pvalue=0.000882;sequence=CCTAAC;
PF3D7_1022700	fimo	nucleotide_motif	550	555	30.5	-	.	Name=PF3D7_1143100_PF3D7_1022700-;Alias=;ID=PF3D7_1143100-4-PF3D7_1022700;pvalue=0.000882;sequence=GTTAGG;
PF3D7_1022700	fimo	nucleotide_motif	302	307	28.4	+	.	Name=PF3D7_1143100_PF3D7_1022700+;Alias=;ID=PF3D7_1143100-5-PF3D7_1022700;pvalue=0.00144;sequence=CATCGC;
PF3D7_1022700	fimo	nucleotide_motif	302	307	28.4	-	.	Name=PF3D7_1143100_PF3D7_1022700-;Alias=;ID=PF3D7_1143100-6-PF3D7_1022700;pvalue=0.00144;sequence=GCGATG;
PF3D7_1022700	fimo	nucleotide_motif	199	204	25.6	+	.	Name=PF3D7_1143100_PF3D7_1022700+;Alias=;ID=PF3D7_1143100-7-PF3D7_1022700;pvalue=0.00274;sequence=GTTATC;
PF3D7_1022700	fimo	nucleotide_motif	199	204	25.6	-	.	Name=PF3D7_1143100_PF3D7_1022700-;Alias=;ID=PF3D7_1143100-8-PF3D7_1022700;pvalue=0.00274;sequence=GATAAC;
PF3D7_1022700	fimo	nucleotide_motif	139	144	23.2	+	.	Name=PF3D7_1143100_PF3D7_1022700+;Alias=;ID=PF3D7_1143100-9-PF3D7_1022700;pvalue=0.00477;sequence=GTTAGT;
PF3D7_1022700	fimo	nucleotide_motif	139	144	23.2	-	.	Name=PF3D7_1143100_PF3D7_1022700-;Alias=;ID=PF3D7_1143100-10-PF3D7_1022700;pvalue=0.00477;sequence=ACTAAC;
PF3D7_1022700	fimo	nucleotide_motif	250	255	21.1	+	.	Name=PF3D7_1143100_PF3D7_1022700+;Alias=;ID=PF3D7_1143100-11-PF3D7_1022700;pvalue=0.00781;sequence=GTTCGA;
PF3D7_1022700	fimo	nucleotide_motif	250	255	21.1	-	.	Name=PF3D7_1143100_PF3D7_1022700-;Alias=;ID=PF3D7_1143100-12-PF3D7_1022700;pvalue=0.00781;sequence=TCGAAC;
PF3D7_1022700	fimo	nucleotide_motif	252	257	20.8	+	.	Name=PF3D7_1143100_PF3D7_1022700+;Alias=;ID=PF3D7_1143100-13-PF3D7_1022700;pvalue=0.00829;sequence=TCGAGA;
PF3D7_1022700	fimo	nucleotide_motif	252	257	20.8	-	.	Name=PF3D7_1143100_PF3D7_1022700-;Alias=;ID=PF3D7_1143100-14-PF3D7_1022700;pvalue=0.00829;sequence=TCTCGA;
PF3D7_1022700	fimo	nucleotide_motif	112	117	20.5	+	.	Name=PF3D7_1143100_PF3D7_1022700+;Alias=;ID=PF3D7_1143100-15-PF3D7_1022700;pvalue=0.00892;sequence=ATCAGC;
PF3D7_1022700	fimo	nucleotide_motif	112	117	20.5	-	.	Name=PF3D7_1143100_PF3D7_1022700-;Alias=;ID=PF3D7_1143100-16-PF3D7_1022700;pvalue=0.00892;sequence=GCTGAT;
PF3D7_1022800	fimo	nucleotide_motif	168	173	33.7	+	.	Name=PF3D7_1143100_PF3D7_1022800+;Alias=;ID=PF3D7_1143100-1-PF3D7_1022800;pvalue=0.000423;sequence=GTTGGC;
PF3D7_1022800	fimo	nucleotide_motif	168	173	33.7	-	.	Name=PF3D7_1143100_PF3D7_1022800-;Alias=;ID=PF3D7_1143100-2-PF3D7_1022800;pvalue=0.000423;sequence=GCCAAC;
PF3D7_1022800	fimo	nucleotide_motif	708	713	33.5	+	.	Name=PF3D7_1143100_PF3D7_1022800+;Alias=;ID=PF3D7_1143100-3-PF3D7_1022800;pvalue=0.000443;sequence=GCTGGA;
PF3D7_1022800	fimo	nucleotide_motif	708	713	33.5	-	.	Name=PF3D7_1143100_PF3D7_1022800-;Alias=;ID=PF3D7_1143100-4-PF3D7_1022800;pvalue=0.000443;sequence=TCCAGC;
PF3D7_1022800	fimo	nucleotide_motif	822	827	29.8	+	.	Name=PF3D7_1143100_PF3D7_1022800+;Alias=;ID=PF3D7_1143100-5-PF3D7_1022800;pvalue=0.00105;sequence=GTTACC;
PF3D7_1022800	fimo	nucleotide_motif	822	827	29.8	-	.	Name=PF3D7_1143100_PF3D7_1022800-;Alias=;ID=PF3D7_1143100-6-PF3D7_1022800;pvalue=0.00105;sequence=GGTAAC;
PF3D7_1022800	fimo	nucleotide_motif	148	153	28.4	+	.	Name=PF3D7_1143100_PF3D7_1022800+;Alias=;ID=PF3D7_1143100-7-PF3D7_1022800;pvalue=0.00144;sequence=GCGATG;
PF3D7_1022800	fimo	nucleotide_motif	148	153	28.4	-	.	Name=PF3D7_1143100_PF3D7_1022800-;Alias=;ID=PF3D7_1143100-8-PF3D7_1022800;pvalue=0.00144;sequence=CATCGC;
PF3D7_1022800	fimo	nucleotide_motif	251	256	25.6	+	.	Name=PF3D7_1143100_PF3D7_1022800+;Alias=;ID=PF3D7_1143100-9-PF3D7_1022800;pvalue=0.00274;sequence=GATAAC;
PF3D7_1022800	fimo	nucleotide_motif	251	256	25.6	-	.	Name=PF3D7_1143100_PF3D7_1022800-;Alias=;ID=PF3D7_1143100-10-PF3D7_1022800;pvalue=0.00274;sequence=GTTATC;
PF3D7_1022800	fimo	nucleotide_motif	804	809	25.4	+	.	Name=PF3D7_1143100_PF3D7_1022800+;Alias=;ID=PF3D7_1143100-11-PF3D7_1022800;pvalue=0.00291;sequence=GTTCGG;
PF3D7_1022800	fimo	nucleotide_motif	804	809	25.4	-	.	Name=PF3D7_1143100_PF3D7_1022800-;Alias=;ID=PF3D7_1143100-12-PF3D7_1022800;pvalue=0.00291;sequence=CCGAAC;
PF3D7_1022800	fimo	nucleotide_motif	590	595	25.3	+	.	Name=PF3D7_1143100_PF3D7_1022800+;Alias=;ID=PF3D7_1143100-13-PF3D7_1022800;pvalue=0.00295;sequence=ACTCCC;
PF3D7_1022800	fimo	nucleotide_motif	590	595	25.3	-	.	Name=PF3D7_1143100_PF3D7_1022800-;Alias=;ID=PF3D7_1143100-14-PF3D7_1022800;pvalue=0.00295;sequence=GGGAGT;
PF3D7_1022800	fimo	nucleotide_motif	311	316	23.2	+	.	Name=PF3D7_1143100_PF3D7_1022800+;Alias=;ID=PF3D7_1143100-15-PF3D7_1022800;pvalue=0.00477;sequence=ACTAAC;
PF3D7_1022800	fimo	nucleotide_motif	311	316	23.2	-	.	Name=PF3D7_1143100_PF3D7_1022800-;Alias=;ID=PF3D7_1143100-16-PF3D7_1022800;pvalue=0.00477;sequence=GTTAGT;
PF3D7_1022800	fimo	nucleotide_motif	200	205	21.1	+	.	Name=PF3D7_1143100_PF3D7_1022800+;Alias=;ID=PF3D7_1143100-17-PF3D7_1022800;pvalue=0.00781;sequence=TCGAAC;
PF3D7_1022800	fimo	nucleotide_motif	200	205	21.1	-	.	Name=PF3D7_1143100_PF3D7_1022800-;Alias=;ID=PF3D7_1143100-18-PF3D7_1022800;pvalue=0.00781;sequence=GTTCGA;
PF3D7_1022800	fimo	nucleotide_motif	198	203	20.8	+	.	Name=PF3D7_1143100_PF3D7_1022800+;Alias=;ID=PF3D7_1143100-19-PF3D7_1022800;pvalue=0.00829;sequence=TCTCGA;
PF3D7_1022800	fimo	nucleotide_motif	198	203	20.8	-	.	Name=PF3D7_1143100_PF3D7_1022800-;Alias=;ID=PF3D7_1143100-20-PF3D7_1022800;pvalue=0.00829;sequence=TCGAGA;
PF3D7_1022800	fimo	nucleotide_motif	944	949	20.8	+	.	Name=PF3D7_1143100_PF3D7_1022800+;Alias=;ID=PF3D7_1143100-21-PF3D7_1022800;pvalue=0.00833;sequence=GGGGGT;
PF3D7_1022800	fimo	nucleotide_motif	944	949	20.8	-	.	Name=PF3D7_1143100_PF3D7_1022800-;Alias=;ID=PF3D7_1143100-22-PF3D7_1022800;pvalue=0.00833;sequence=ACCCCC;
PF3D7_1022800	fimo	nucleotide_motif	338	343	20.5	+	.	Name=PF3D7_1143100_PF3D7_1022800+;Alias=;ID=PF3D7_1143100-23-PF3D7_1022800;pvalue=0.00892;sequence=GCTGAT;
PF3D7_1022800	fimo	nucleotide_motif	338	343	20.5	-	.	Name=PF3D7_1143100_PF3D7_1022800-;Alias=;ID=PF3D7_1143100-24-PF3D7_1022800;pvalue=0.00892;sequence=ATCAGC;
PF3D7_1022800	fimo	nucleotide_motif	742	747	20.3	+	.	Name=PF3D7_1143100_PF3D7_1022800+;Alias=;ID=PF3D7_1143100-25-PF3D7_1022800;pvalue=0.00931;sequence=GGTATG;
PF3D7_1022800	fimo	nucleotide_motif	742	747	20.3	-	.	Name=PF3D7_1143100_PF3D7_1022800-;Alias=;ID=PF3D7_1143100-26-PF3D7_1022800;pvalue=0.00931;sequence=CATACC;
PF3D7_1022800	fimo	nucleotide_motif	755	760	20.2	+	.	Name=PF3D7_1143100_PF3D7_1022800+;Alias=;ID=PF3D7_1143100-27-PF3D7_1022800;pvalue=0.00957;sequence=TTTGGC;
PF3D7_1022800	fimo	nucleotide_motif	755	760	20.2	-	.	Name=PF3D7_1143100_PF3D7_1022800-;Alias=;ID=PF3D7_1143100-28-PF3D7_1022800;pvalue=0.00957;sequence=GCCAAA;
PF3D7_1022900	fimo	nucleotide_motif	943	948	28.1	+	.	Name=PF3D7_1143100_PF3D7_1022900+;Alias=;ID=PF3D7_1143100-1-PF3D7_1022900;pvalue=0.00156;sequence=GGTAGA;
PF3D7_1022900	fimo	nucleotide_motif	943	948	28.1	-	.	Name=PF3D7_1143100_PF3D7_1022900-;Alias=;ID=PF3D7_1143100-2-PF3D7_1022900;pvalue=0.00156;sequence=TCTACC;
PF3D7_1022900	fimo	nucleotide_motif	87	92	23.2	+	.	Name=PF3D7_1143100_PF3D7_1022900+;Alias=;ID=PF3D7_1143100-3-PF3D7_1022900;pvalue=0.00477;sequence=ATTAGC;
PF3D7_1022900	fimo	nucleotide_motif	87	92	23.2	-	.	Name=PF3D7_1143100_PF3D7_1022900-;Alias=;ID=PF3D7_1143100-4-PF3D7_1022900;pvalue=0.00477;sequence=GCTAAT;
PF3D7_1022900	fimo	nucleotide_motif	79	84	23	+	.	Name=PF3D7_1143100_PF3D7_1022900+;Alias=;ID=PF3D7_1143100-5-PF3D7_1022900;pvalue=0.00499;sequence=GCAGGG;
PF3D7_1022900	fimo	nucleotide_motif	79	84	23	-	.	Name=PF3D7_1143100_PF3D7_1022900-;Alias=;ID=PF3D7_1143100-6-PF3D7_1022900;pvalue=0.00499;sequence=CCCTGC;
PF3D7_1022900	fimo	nucleotide_motif	97	102	23	+	.	Name=PF3D7_1143100_PF3D7_1022900+;Alias=;ID=PF3D7_1143100-7-PF3D7_1022900;pvalue=0.005;sequence=GGCATC;
PF3D7_1022900	fimo	nucleotide_motif	97	102	23	-	.	Name=PF3D7_1143100_PF3D7_1022900-;Alias=;ID=PF3D7_1143100-8-PF3D7_1022900;pvalue=0.005;sequence=GATGCC;
PF3D7_1022900	fimo	nucleotide_motif	94	99	23	+	.	Name=PF3D7_1143100_PF3D7_1022900+;Alias=;ID=PF3D7_1143100-9-PF3D7_1022900;pvalue=0.00501;sequence=GGAGGC;
PF3D7_1022900	fimo	nucleotide_motif	94	99	23	-	.	Name=PF3D7_1143100_PF3D7_1022900-;Alias=;ID=PF3D7_1143100-10-PF3D7_1022900;pvalue=0.00501;sequence=GCCTCC;
PF3D7_1022900	fimo	nucleotide_motif	394	399	21.5	+	.	Name=PF3D7_1143100_PF3D7_1022900+;Alias=;ID=PF3D7_1143100-11-PF3D7_1022900;pvalue=0.00705;sequence=GCCTTC;
PF3D7_1022900	fimo	nucleotide_motif	394	399	21.5	-	.	Name=PF3D7_1143100_PF3D7_1022900-;Alias=;ID=PF3D7_1143100-12-PF3D7_1022900;pvalue=0.00705;sequence=GAAGGC;
PF3D7_1022900	fimo	nucleotide_motif	76	81	21.3	+	.	Name=PF3D7_1143100_PF3D7_1022900+;Alias=;ID=PF3D7_1143100-13-PF3D7_1022900;pvalue=0.00746;sequence=GCTGCA;
PF3D7_1022900	fimo	nucleotide_motif	76	81	21.3	-	.	Name=PF3D7_1143100_PF3D7_1022900-;Alias=;ID=PF3D7_1143100-14-PF3D7_1022900;pvalue=0.00746;sequence=TGCAGC;
PF3D7_1022900	fimo	nucleotide_motif	280	285	20.7	+	.	Name=PF3D7_1143100_PF3D7_1022900+;Alias=;ID=PF3D7_1143100-15-PF3D7_1022900;pvalue=0.00856;sequence=GCCATA;
PF3D7_1022900	fimo	nucleotide_motif	280	285	20.7	-	.	Name=PF3D7_1143100_PF3D7_1022900-;Alias=;ID=PF3D7_1143100-16-PF3D7_1022900;pvalue=0.00856;sequence=TATGGC;
PF3D7_1022900	fimo	nucleotide_motif	91	96	20.7	+	.	Name=PF3D7_1143100_PF3D7_1022900+;Alias=;ID=PF3D7_1143100-17-PF3D7_1022900;pvalue=0.00858;sequence=GCAGGA;
PF3D7_1022900	fimo	nucleotide_motif	91	96	20.7	-	.	Name=PF3D7_1143100_PF3D7_1022900-;Alias=;ID=PF3D7_1143100-18-PF3D7_1022900;pvalue=0.00858;sequence=TCCTGC;
PF3D7_1022900	fimo	nucleotide_motif	263	268	20.3	+	.	Name=PF3D7_1143100_PF3D7_1022900+;Alias=;ID=PF3D7_1143100-19-PF3D7_1022900;pvalue=0.00931;sequence=CATACC;
PF3D7_1022900	fimo	nucleotide_motif	263	268	20.3	-	.	Name=PF3D7_1143100_PF3D7_1022900-;Alias=;ID=PF3D7_1143100-20-PF3D7_1022900;pvalue=0.00931;sequence=GGTATG;
PF3D7_1023000	fimo	nucleotide_motif	63	68	36.7	+	.	Name=PF3D7_1143100_PF3D7_1023000+;Alias=;ID=PF3D7_1143100-1-PF3D7_1023000;pvalue=0.000216;sequence=GTTAGC;
PF3D7_1023000	fimo	nucleotide_motif	63	68	36.7	-	.	Name=PF3D7_1143100_PF3D7_1023000-;Alias=;ID=PF3D7_1143100-2-PF3D7_1023000;pvalue=0.000216;sequence=GCTAAC;
PF3D7_1023000	fimo	nucleotide_motif	38	43	33.9	+	.	Name=PF3D7_1143100_PF3D7_1023000+;Alias=;ID=PF3D7_1143100-3-PF3D7_1023000;pvalue=0.000404;sequence=GCCAGT;
PF3D7_1023000	fimo	nucleotide_motif	38	43	33.9	-	.	Name=PF3D7_1143100_PF3D7_1023000-;Alias=;ID=PF3D7_1143100-4-PF3D7_1023000;pvalue=0.000404;sequence=ACTGGC;
PF3D7_1023000	fimo	nucleotide_motif	185	190	30.5	+	.	Name=PF3D7_1143100_PF3D7_1023000+;Alias=;ID=PF3D7_1143100-5-PF3D7_1023000;pvalue=0.000882;sequence=CTTAGC;
PF3D7_1023000	fimo	nucleotide_motif	185	190	30.5	-	.	Name=PF3D7_1143100_PF3D7_1023000-;Alias=;ID=PF3D7_1143100-6-PF3D7_1023000;pvalue=0.000882;sequence=GCTAAG;
PF3D7_1023000	fimo	nucleotide_motif	122	127	28.4	+	.	Name=PF3D7_1143100_PF3D7_1023000+;Alias=;ID=PF3D7_1143100-7-PF3D7_1023000;pvalue=0.00144;sequence=GAGAGG;
PF3D7_1023000	fimo	nucleotide_motif	122	127	28.4	-	.	Name=PF3D7_1143100_PF3D7_1023000-;Alias=;ID=PF3D7_1143100-8-PF3D7_1023000;pvalue=0.00144;sequence=CCTCTC;
PF3D7_1023000	fimo	nucleotide_motif	441	446	26.2	+	.	Name=PF3D7_1143100_PF3D7_1023000+;Alias=;ID=PF3D7_1143100-9-PF3D7_1023000;pvalue=0.00239;sequence=ACTTGC;
PF3D7_1023000	fimo	nucleotide_motif	441	446	26.2	-	.	Name=PF3D7_1143100_PF3D7_1023000-;Alias=;ID=PF3D7_1143100-10-PF3D7_1023000;pvalue=0.00239;sequence=GCAAGT;
PF3D7_1023000	fimo	nucleotide_motif	212	217	24.4	+	.	Name=PF3D7_1143100_PF3D7_1023000+;Alias=;ID=PF3D7_1143100-11-PF3D7_1023000;pvalue=0.00364;sequence=TATAGC;
PF3D7_1023000	fimo	nucleotide_motif	212	217	24.4	-	.	Name=PF3D7_1143100_PF3D7_1023000-;Alias=;ID=PF3D7_1143100-12-PF3D7_1023000;pvalue=0.00364;sequence=GCTATA;
PF3D7_1023000	fimo	nucleotide_motif	309	314	21.1	+	.	Name=PF3D7_1143100_PF3D7_1023000+;Alias=;ID=PF3D7_1143100-13-PF3D7_1023000;pvalue=0.00781;sequence=TTGAGC;
PF3D7_1023000	fimo	nucleotide_motif	309	314	21.1	-	.	Name=PF3D7_1143100_PF3D7_1023000-;Alias=;ID=PF3D7_1143100-14-PF3D7_1023000;pvalue=0.00781;sequence=GCTCAA;
PF3D7_1023000	fimo	nucleotide_motif	189	194	20.9	+	.	Name=PF3D7_1143100_PF3D7_1023000+;Alias=;ID=PF3D7_1143100-15-PF3D7_1023000;pvalue=0.00809;sequence=GCAGGT;
PF3D7_1023000	fimo	nucleotide_motif	189	194	20.9	-	.	Name=PF3D7_1143100_PF3D7_1023000-;Alias=;ID=PF3D7_1143100-16-PF3D7_1023000;pvalue=0.00809;sequence=ACCTGC;
PF3D7_1023000	fimo	nucleotide_motif	120	125	20.8	+	.	Name=PF3D7_1143100_PF3D7_1023000+;Alias=;ID=PF3D7_1143100-17-PF3D7_1023000;pvalue=0.00829;sequence=TCGAGA;
PF3D7_1023000	fimo	nucleotide_motif	120	125	20.8	-	.	Name=PF3D7_1143100_PF3D7_1023000-;Alias=;ID=PF3D7_1143100-18-PF3D7_1023000;pvalue=0.00829;sequence=TCTCGA;
PF3D7_1023000	fimo	nucleotide_motif	160	165	20.4	+	.	Name=PF3D7_1143100_PF3D7_1023000+;Alias=;ID=PF3D7_1143100-19-PF3D7_1023000;pvalue=0.00906;sequence=CCAAGG;
PF3D7_1023000	fimo	nucleotide_motif	160	165	20.4	-	.	Name=PF3D7_1143100_PF3D7_1023000-;Alias=;ID=PF3D7_1143100-20-PF3D7_1023000;pvalue=0.00906;sequence=CCTTGG;
PF3D7_1023000	fimo	nucleotide_motif	124	129	20.2	+	.	Name=PF3D7_1143100_PF3D7_1023000+;Alias=;ID=PF3D7_1143100-21-PF3D7_1023000;pvalue=0.00964;sequence=GAGGAC;
PF3D7_1023000	fimo	nucleotide_motif	124	129	20.2	-	.	Name=PF3D7_1143100_PF3D7_1023000-;Alias=;ID=PF3D7_1143100-22-PF3D7_1023000;pvalue=0.00964;sequence=GTCCTC;
PF3D7_1023000	fimo	nucleotide_motif	672	677	20	+	.	Name=PF3D7_1143100_PF3D7_1023000+;Alias=;ID=PF3D7_1143100-23-PF3D7_1023000;pvalue=0.00993;sequence=ACTACG;
PF3D7_1023000	fimo	nucleotide_motif	672	677	20	-	.	Name=PF3D7_1143100_PF3D7_1023000-;Alias=;ID=PF3D7_1143100-24-PF3D7_1023000;pvalue=0.00993;sequence=CGTAGT;
PF3D7_1023200	fimo	nucleotide_motif	314	319	35.6	+	.	Name=PF3D7_1143100_PF3D7_1023200+;Alias=;ID=PF3D7_1143100-1-PF3D7_1023200;pvalue=0.000273;sequence=GCTAGA;
PF3D7_1023200	fimo	nucleotide_motif	314	319	35.6	-	.	Name=PF3D7_1143100_PF3D7_1023200-;Alias=;ID=PF3D7_1143100-2-PF3D7_1023200;pvalue=0.000273;sequence=TCTAGC;
PF3D7_1023200	fimo	nucleotide_motif	100	105	33.3	+	.	Name=PF3D7_1143100_PF3D7_1023200+;Alias=;ID=PF3D7_1143100-3-PF3D7_1023200;pvalue=0.000471;sequence=CCTACC;
PF3D7_1023200	fimo	nucleotide_motif	100	105	33.3	-	.	Name=PF3D7_1143100_PF3D7_1023200-;Alias=;ID=PF3D7_1143100-4-PF3D7_1023200;pvalue=0.000471;sequence=GGTAGG;
PF3D7_1023200	fimo	nucleotide_motif	236	241	26.4	+	.	Name=PF3D7_1143100_PF3D7_1023200+;Alias=;ID=PF3D7_1143100-5-PF3D7_1023200;pvalue=0.00227;sequence=GCTATT;
PF3D7_1023200	fimo	nucleotide_motif	236	241	26.4	-	.	Name=PF3D7_1143100_PF3D7_1023200-;Alias=;ID=PF3D7_1143100-6-PF3D7_1023200;pvalue=0.00227;sequence=AATAGC;
PF3D7_1023200	fimo	nucleotide_motif	216	221	25.4	+	.	Name=PF3D7_1143100_PF3D7_1023200+;Alias=;ID=PF3D7_1143100-7-PF3D7_1023200;pvalue=0.00291;sequence=CCGAAC;
PF3D7_1023200	fimo	nucleotide_motif	216	221	25.4	-	.	Name=PF3D7_1143100_PF3D7_1023200-;Alias=;ID=PF3D7_1143100-8-PF3D7_1023200;pvalue=0.00291;sequence=GTTCGG;
PF3D7_1023200	fimo	nucleotide_motif	740	745	25.4	+	.	Name=PF3D7_1143100_PF3D7_1023200+;Alias=;ID=PF3D7_1143100-9-PF3D7_1023200;pvalue=0.00291;sequence=GTGAGG;
PF3D7_1023200	fimo	nucleotide_motif	740	745	25.4	-	.	Name=PF3D7_1143100_PF3D7_1023200-;Alias=;ID=PF3D7_1143100-10-PF3D7_1023200;pvalue=0.00291;sequence=CCTCAC;
PF3D7_1023200	fimo	nucleotide_motif	232	237	23	+	.	Name=PF3D7_1143100_PF3D7_1023200+;Alias=;ID=PF3D7_1143100-11-PF3D7_1023200;pvalue=0.00498;sequence=CATGGC;
PF3D7_1023200	fimo	nucleotide_motif	232	237	23	-	.	Name=PF3D7_1143100_PF3D7_1023200-;Alias=;ID=PF3D7_1143100-12-PF3D7_1023200;pvalue=0.00498;sequence=GCCATG;
PF3D7_1023200	fimo	nucleotide_motif	594	599	21.3	+	.	Name=PF3D7_1143100_PF3D7_1023200+;Alias=;ID=PF3D7_1143100-13-PF3D7_1023200;pvalue=0.00736;sequence=ATGAGC;
PF3D7_1023200	fimo	nucleotide_motif	594	599	21.3	-	.	Name=PF3D7_1143100_PF3D7_1023200-;Alias=;ID=PF3D7_1143100-14-PF3D7_1023200;pvalue=0.00736;sequence=GCTCAT;
PF3D7_1023200	fimo	nucleotide_motif	930	935	21.3	+	.	Name=PF3D7_1143100_PF3D7_1023200+;Alias=;ID=PF3D7_1143100-15-PF3D7_1023200;pvalue=0.00742;sequence=GTTCAC;
PF3D7_1023200	fimo	nucleotide_motif	930	935	21.3	-	.	Name=PF3D7_1143100_PF3D7_1023200-;Alias=;ID=PF3D7_1143100-16-PF3D7_1023200;pvalue=0.00742;sequence=GTGAAC;
PF3D7_1023200	fimo	nucleotide_motif	857	862	20.9	+	.	Name=PF3D7_1143100_PF3D7_1023200+;Alias=;ID=PF3D7_1143100-17-PF3D7_1023200;pvalue=0.00807;sequence=AATGGC;
PF3D7_1023200	fimo	nucleotide_motif	857	862	20.9	-	.	Name=PF3D7_1143100_PF3D7_1023200-;Alias=;ID=PF3D7_1143100-18-PF3D7_1023200;pvalue=0.00807;sequence=GCCATT;
PF3D7_1023200	fimo	nucleotide_motif	251	256	20.8	+	.	Name=PF3D7_1143100_PF3D7_1023200+;Alias=;ID=PF3D7_1143100-19-PF3D7_1023200;pvalue=0.00829;sequence=CCTACG;
PF3D7_1023200	fimo	nucleotide_motif	251	256	20.8	-	.	Name=PF3D7_1143100_PF3D7_1023200-;Alias=;ID=PF3D7_1143100-20-PF3D7_1023200;pvalue=0.00829;sequence=CGTAGG;
PF3D7_1023200	fimo	nucleotide_motif	220	225	20.6	+	.	Name=PF3D7_1143100_PF3D7_1023200+;Alias=;ID=PF3D7_1143100-21-PF3D7_1023200;pvalue=0.00868;sequence=ACCAGT;
PF3D7_1023200	fimo	nucleotide_motif	220	225	20.6	-	.	Name=PF3D7_1143100_PF3D7_1023200-;Alias=;ID=PF3D7_1143100-22-PF3D7_1023200;pvalue=0.00868;sequence=ACTGGT;
PF3D7_1023200	fimo	nucleotide_motif	205	210	20.6	+	.	Name=PF3D7_1143100_PF3D7_1023200+;Alias=;ID=PF3D7_1143100-23-PF3D7_1023200;pvalue=0.00868;sequence=GTGCAC;
PF3D7_1023200	fimo	nucleotide_motif	205	210	20.6	-	.	Name=PF3D7_1143100_PF3D7_1023200-;Alias=;ID=PF3D7_1143100-24-PF3D7_1023200;pvalue=0.00868;sequence=GTGCAC;
PF3D7_1023400	fimo	nucleotide_motif	873	878	34.7	+	.	Name=PF3D7_1143100_PF3D7_1023400+;Alias=;ID=PF3D7_1143100-1-PF3D7_1023400;pvalue=0.000339;sequence=GCTCAC;
PF3D7_1023400	fimo	nucleotide_motif	873	878	34.7	-	.	Name=PF3D7_1143100_PF3D7_1023400-;Alias=;ID=PF3D7_1143100-2-PF3D7_1023400;pvalue=0.000339;sequence=GTGAGC;
PF3D7_1023400	fimo	nucleotide_motif	434	439	28.1	+	.	Name=PF3D7_1143100_PF3D7_1023400+;Alias=;ID=PF3D7_1143100-3-PF3D7_1023400;pvalue=0.00156;sequence=GCTACA;
PF3D7_1023400	fimo	nucleotide_motif	434	439	28.1	-	.	Name=PF3D7_1143100_PF3D7_1023400-;Alias=;ID=PF3D7_1143100-4-PF3D7_1023400;pvalue=0.00156;sequence=TGTAGC;
PF3D7_1023400	fimo	nucleotide_motif	795	800	28.1	+	.	Name=PF3D7_1143100_PF3D7_1023400+;Alias=;ID=PF3D7_1143100-5-PF3D7_1023400;pvalue=0.00156;sequence=TGTAGC;
PF3D7_1023400	fimo	nucleotide_motif	795	800	28.1	-	.	Name=PF3D7_1143100_PF3D7_1023400-;Alias=;ID=PF3D7_1143100-6-PF3D7_1023400;pvalue=0.00156;sequence=GCTACA;
PF3D7_1023400	fimo	nucleotide_motif	461	466	26.2	+	.	Name=PF3D7_1143100_PF3D7_1023400+;Alias=;ID=PF3D7_1143100-7-PF3D7_1023400;pvalue=0.00239;sequence=CCCACC;
PF3D7_1023400	fimo	nucleotide_motif	461	466	26.2	-	.	Name=PF3D7_1143100_PF3D7_1023400-;Alias=;ID=PF3D7_1143100-8-PF3D7_1023400;pvalue=0.00239;sequence=GGTGGG;
PF3D7_1023400	fimo	nucleotide_motif	425	430	24.2	+	.	Name=PF3D7_1143100_PF3D7_1023400+;Alias=;ID=PF3D7_1143100-9-PF3D7_1023400;pvalue=0.00375;sequence=GCAAGA;
PF3D7_1023400	fimo	nucleotide_motif	425	430	24.2	-	.	Name=PF3D7_1143100_PF3D7_1023400-;Alias=;ID=PF3D7_1143100-10-PF3D7_1023400;pvalue=0.00375;sequence=TCTTGC;
PF3D7_1023400	fimo	nucleotide_motif	375	380	22.2	+	.	Name=PF3D7_1143100_PF3D7_1023400+;Alias=;ID=PF3D7_1143100-11-PF3D7_1023400;pvalue=0.00604;sequence=GCTAAA;
PF3D7_1023400	fimo	nucleotide_motif	375	380	22.2	-	.	Name=PF3D7_1143100_PF3D7_1023400-;Alias=;ID=PF3D7_1143100-12-PF3D7_1023400;pvalue=0.00604;sequence=TTTAGC;
PF3D7_1023400	fimo	nucleotide_motif	352	357	21.9	+	.	Name=PF3D7_1143100_PF3D7_1023400+;Alias=;ID=PF3D7_1143100-13-PF3D7_1023400;pvalue=0.0064;sequence=GATCAC;
PF3D7_1023400	fimo	nucleotide_motif	352	357	21.9	-	.	Name=PF3D7_1143100_PF3D7_1023400-;Alias=;ID=PF3D7_1143100-14-PF3D7_1023400;pvalue=0.0064;sequence=GTGATC;
PF3D7_1023400	fimo	nucleotide_motif	655	660	21.9	+	.	Name=PF3D7_1143100_PF3D7_1023400+;Alias=;ID=PF3D7_1143100-15-PF3D7_1023400;pvalue=0.00642;sequence=GTGTGC;
PF3D7_1023400	fimo	nucleotide_motif	655	660	21.9	-	.	Name=PF3D7_1143100_PF3D7_1023400-;Alias=;ID=PF3D7_1143100-16-PF3D7_1023400;pvalue=0.00642;sequence=GCACAC;
PF3D7_1023400	fimo	nucleotide_motif	465	470	21.5	+	.	Name=PF3D7_1143100_PF3D7_1023400+;Alias=;ID=PF3D7_1143100-17-PF3D7_1023400;pvalue=0.00713;sequence=CCCAGA;
PF3D7_1023400	fimo	nucleotide_motif	465	470	21.5	-	.	Name=PF3D7_1143100_PF3D7_1023400-;Alias=;ID=PF3D7_1143100-18-PF3D7_1023400;pvalue=0.00713;sequence=TCTGGG;
PF3D7_1023400	fimo	nucleotide_motif	264	269	21.1	+	.	Name=PF3D7_1143100_PF3D7_1023400+;Alias=;ID=PF3D7_1143100-19-PF3D7_1023400;pvalue=0.00781;sequence=GTTCGA;
PF3D7_1023400	fimo	nucleotide_motif	264	269	21.1	-	.	Name=PF3D7_1143100_PF3D7_1023400-;Alias=;ID=PF3D7_1143100-20-PF3D7_1023400;pvalue=0.00781;sequence=TCGAAC;
PF3D7_1023400	fimo	nucleotide_motif	421	426	20.9	+	.	Name=PF3D7_1143100_PF3D7_1023400+;Alias=;ID=PF3D7_1143100-21-PF3D7_1023400;pvalue=0.00807;sequence=AACAGC;
PF3D7_1023400	fimo	nucleotide_motif	421	426	20.9	-	.	Name=PF3D7_1143100_PF3D7_1023400-;Alias=;ID=PF3D7_1143100-22-PF3D7_1023400;pvalue=0.00807;sequence=GCTGTT;
PF3D7_1023400	fimo	nucleotide_motif	96	101	20.4	+	.	Name=PF3D7_1143100_PF3D7_1023400+;Alias=;ID=PF3D7_1143100-23-PF3D7_1023400;pvalue=0.00919;sequence=TCTGGT;
PF3D7_1023400	fimo	nucleotide_motif	96	101	20.4	-	.	Name=PF3D7_1143100_PF3D7_1023400-;Alias=;ID=PF3D7_1143100-24-PF3D7_1023400;pvalue=0.00919;sequence=ACCAGA;
PF3D7_1023300	fimo	nucleotide_motif	361	366	28.1	+	.	Name=PF3D7_1143100_PF3D7_1023300+;Alias=;ID=PF3D7_1143100-1-PF3D7_1023300;pvalue=0.00156;sequence=TCTACC;
PF3D7_1023300	fimo	nucleotide_motif	361	366	28.1	-	.	Name=PF3D7_1143100_PF3D7_1023300-;Alias=;ID=PF3D7_1143100-2-PF3D7_1023300;pvalue=0.00156;sequence=GGTAGA;
PF3D7_1023300	fimo	nucleotide_motif	918	923	22	+	.	Name=PF3D7_1143100_PF3D7_1023300+;Alias=;ID=PF3D7_1143100-3-PF3D7_1023300;pvalue=0.00629;sequence=CCCCCC;
PF3D7_1023300	fimo	nucleotide_motif	918	923	22	-	.	Name=PF3D7_1143100_PF3D7_1023300-;Alias=;ID=PF3D7_1143100-4-PF3D7_1023300;pvalue=0.00629;sequence=GGGGGG;
PF3D7_1023300	fimo	nucleotide_motif	803	808	21.9	+	.	Name=PF3D7_1143100_PF3D7_1023300+;Alias=;ID=PF3D7_1143100-5-PF3D7_1023300;pvalue=0.00642;sequence=GCACAC;
PF3D7_1023300	fimo	nucleotide_motif	803	808	21.9	-	.	Name=PF3D7_1143100_PF3D7_1023300-;Alias=;ID=PF3D7_1143100-6-PF3D7_1023300;pvalue=0.00642;sequence=GTGTGC;
PF3D7_1023300	fimo	nucleotide_motif	200	205	21.8	+	.	Name=PF3D7_1143100_PF3D7_1023300+;Alias=;ID=PF3D7_1143100-7-PF3D7_1023300;pvalue=0.00662;sequence=CCCAGT;
PF3D7_1023300	fimo	nucleotide_motif	200	205	21.8	-	.	Name=PF3D7_1143100_PF3D7_1023300-;Alias=;ID=PF3D7_1143100-8-PF3D7_1023300;pvalue=0.00662;sequence=ACTGGG;
PF3D7_1023300	fimo	nucleotide_motif	247	252	21.6	+	.	Name=PF3D7_1143100_PF3D7_1023300+;Alias=;ID=PF3D7_1143100-9-PF3D7_1023300;pvalue=0.00685;sequence=TCTCTC;
PF3D7_1023300	fimo	nucleotide_motif	247	252	21.6	-	.	Name=PF3D7_1143100_PF3D7_1023300-;Alias=;ID=PF3D7_1143100-10-PF3D7_1023300;pvalue=0.00685;sequence=GAGAGA;
PF3D7_1023300	fimo	nucleotide_motif	68	73	21.5	+	.	Name=PF3D7_1143100_PF3D7_1023300+;Alias=;ID=PF3D7_1143100-11-PF3D7_1023300;pvalue=0.00705;sequence=GAAGGC;
PF3D7_1023300	fimo	nucleotide_motif	68	73	21.5	-	.	Name=PF3D7_1143100_PF3D7_1023300-;Alias=;ID=PF3D7_1143100-12-PF3D7_1023300;pvalue=0.00705;sequence=GCCTTC;
PF3D7_1023300	fimo	nucleotide_motif	739	744	21.5	+	.	Name=PF3D7_1143100_PF3D7_1023300+;Alias=;ID=PF3D7_1143100-13-PF3D7_1023300;pvalue=0.00711;sequence=ACTCGT;
PF3D7_1023300	fimo	nucleotide_motif	739	744	21.5	-	.	Name=PF3D7_1143100_PF3D7_1023300-;Alias=;ID=PF3D7_1143100-14-PF3D7_1023300;pvalue=0.00711;sequence=ACGAGT;
PF3D7_1023300	fimo	nucleotide_motif	474	479	21.1	+	.	Name=PF3D7_1143100_PF3D7_1023300+;Alias=;ID=PF3D7_1143100-15-PF3D7_1023300;pvalue=0.00781;sequence=GCTCAA;
PF3D7_1023300	fimo	nucleotide_motif	474	479	21.1	-	.	Name=PF3D7_1143100_PF3D7_1023300-;Alias=;ID=PF3D7_1143100-16-PF3D7_1023300;pvalue=0.00781;sequence=TTGAGC;
PF3D7_1023300	fimo	nucleotide_motif	180	185	20.9	+	.	Name=PF3D7_1143100_PF3D7_1023300+;Alias=;ID=PF3D7_1143100-17-PF3D7_1023300;pvalue=0.00807;sequence=ACTGTC;
PF3D7_1023300	fimo	nucleotide_motif	180	185	20.9	-	.	Name=PF3D7_1143100_PF3D7_1023300-;Alias=;ID=PF3D7_1143100-18-PF3D7_1023300;pvalue=0.00807;sequence=GACAGT;
PF3D7_1023300	fimo	nucleotide_motif	204	209	20.9	+	.	Name=PF3D7_1143100_PF3D7_1023300+;Alias=;ID=PF3D7_1143100-19-PF3D7_1023300;pvalue=0.0082;sequence=GTCATC;
PF3D7_1023300	fimo	nucleotide_motif	204	209	20.9	-	.	Name=PF3D7_1143100_PF3D7_1023300-;Alias=;ID=PF3D7_1143100-20-PF3D7_1023300;pvalue=0.0082;sequence=GATGAC;
PF3D7_1023300	fimo	nucleotide_motif	216	221	20.9	+	.	Name=PF3D7_1143100_PF3D7_1023300+;Alias=;ID=PF3D7_1143100-21-PF3D7_1023300;pvalue=0.0082;sequence=GTTGTC;
PF3D7_1023300	fimo	nucleotide_motif	216	221	20.9	-	.	Name=PF3D7_1143100_PF3D7_1023300-;Alias=;ID=PF3D7_1143100-22-PF3D7_1023300;pvalue=0.0082;sequence=GACAAC;
PF3D7_1023300	fimo	nucleotide_motif	758	763	20.8	+	.	Name=PF3D7_1143100_PF3D7_1023300+;Alias=;ID=PF3D7_1143100-23-PF3D7_1023300;pvalue=0.00822;sequence=GCCTAC;
PF3D7_1023300	fimo	nucleotide_motif	758	763	20.8	-	.	Name=PF3D7_1143100_PF3D7_1023300-;Alias=;ID=PF3D7_1143100-24-PF3D7_1023300;pvalue=0.00822;sequence=GTAGGC;
PF3D7_1023300	fimo	nucleotide_motif	917	922	20.6	+	.	Name=PF3D7_1143100_PF3D7_1023300+;Alias=;ID=PF3D7_1143100-25-PF3D7_1023300;pvalue=0.00869;sequence=TCCCCC;
PF3D7_1023300	fimo	nucleotide_motif	917	922	20.6	-	.	Name=PF3D7_1143100_PF3D7_1023300-;Alias=;ID=PF3D7_1143100-26-PF3D7_1023300;pvalue=0.00869;sequence=GGGGGA;
PF3D7_1023300	fimo	nucleotide_motif	234	239	20.5	+	.	Name=PF3D7_1143100_PF3D7_1023300+;Alias=;ID=PF3D7_1143100-27-PF3D7_1023300;pvalue=0.00892;sequence=GTTGGT;
PF3D7_1023300	fimo	nucleotide_motif	234	239	20.5	-	.	Name=PF3D7_1143100_PF3D7_1023300-;Alias=;ID=PF3D7_1143100-28-PF3D7_1023300;pvalue=0.00892;sequence=ACCAAC;
PF3D7_1023300	fimo	nucleotide_motif	585	590	20.1	+	.	Name=PF3D7_1143100_PF3D7_1023300+;Alias=;ID=PF3D7_1143100-29-PF3D7_1023300;pvalue=0.00981;sequence=CCTAAG;
PF3D7_1023300	fimo	nucleotide_motif	585	590	20.1	-	.	Name=PF3D7_1143100_PF3D7_1023300-;Alias=;ID=PF3D7_1143100-30-PF3D7_1023300;pvalue=0.00981;sequence=CTTAGG;
PF3D7_1023300	fimo	nucleotide_motif	177	182	20	+	.	Name=PF3D7_1143100_PF3D7_1023300+;Alias=;ID=PF3D7_1143100-31-PF3D7_1023300;pvalue=0.00993;sequence=CCTACT;
PF3D7_1023300	fimo	nucleotide_motif	177	182	20	-	.	Name=PF3D7_1143100_PF3D7_1023300-;Alias=;ID=PF3D7_1143100-32-PF3D7_1023300;pvalue=0.00993;sequence=AGTAGG;
PF3D7_1023800	fimo	nucleotide_motif	579	584	28.7	+	.	Name=PF3D7_1143100_PF3D7_1023800+;Alias=;ID=PF3D7_1143100-1-PF3D7_1023800;pvalue=0.00134;sequence=GATTGC;
PF3D7_1023800	fimo	nucleotide_motif	579	584	28.7	-	.	Name=PF3D7_1143100_PF3D7_1023800-;Alias=;ID=PF3D7_1143100-2-PF3D7_1023800;pvalue=0.00134;sequence=GCAATC;
PF3D7_1023800	fimo	nucleotide_motif	786	791	28.7	+	.	Name=PF3D7_1143100_PF3D7_1023800+;Alias=;ID=PF3D7_1143100-3-PF3D7_1023800;pvalue=0.00135;sequence=GCATGC;
PF3D7_1023800	fimo	nucleotide_motif	786	791	28.7	-	.	Name=PF3D7_1143100_PF3D7_1023800-;Alias=;ID=PF3D7_1143100-4-PF3D7_1023800;pvalue=0.00135;sequence=GCATGC;
PF3D7_1023800	fimo	nucleotide_motif	840	845	28.4	+	.	Name=PF3D7_1143100_PF3D7_1023800+;Alias=;ID=PF3D7_1143100-5-PF3D7_1023800;pvalue=0.00144;sequence=GAGAGG;
PF3D7_1023800	fimo	nucleotide_motif	840	845	28.4	-	.	Name=PF3D7_1143100_PF3D7_1023800-;Alias=;ID=PF3D7_1143100-6-PF3D7_1023800;pvalue=0.00144;sequence=CCTCTC;
PF3D7_1023800	fimo	nucleotide_motif	64	69	28	+	.	Name=PF3D7_1143100_PF3D7_1023800+;Alias=;ID=PF3D7_1143100-7-PF3D7_1023800;pvalue=0.00159;sequence=CCCAGG;
PF3D7_1023800	fimo	nucleotide_motif	64	69	28	-	.	Name=PF3D7_1143100_PF3D7_1023800-;Alias=;ID=PF3D7_1143100-8-PF3D7_1023800;pvalue=0.00159;sequence=CCTGGG;
PF3D7_1023800	fimo	nucleotide_motif	492	497	25.6	+	.	Name=PF3D7_1143100_PF3D7_1023800+;Alias=;ID=PF3D7_1143100-9-PF3D7_1023800;pvalue=0.00274;sequence=GATAAC;
PF3D7_1023800	fimo	nucleotide_motif	492	497	25.6	-	.	Name=PF3D7_1143100_PF3D7_1023800-;Alias=;ID=PF3D7_1143100-10-PF3D7_1023800;pvalue=0.00274;sequence=GTTATC;
PF3D7_1023800	fimo	nucleotide_motif	806	811	25.4	+	.	Name=PF3D7_1143100_PF3D7_1023800+;Alias=;ID=PF3D7_1143100-11-PF3D7_1023800;pvalue=0.00291;sequence=CCTCAC;
PF3D7_1023800	fimo	nucleotide_motif	806	811	25.4	-	.	Name=PF3D7_1143100_PF3D7_1023800-;Alias=;ID=PF3D7_1143100-12-PF3D7_1023800;pvalue=0.00291;sequence=GTGAGG;
PF3D7_1023800	fimo	nucleotide_motif	947	952	23.2	+	.	Name=PF3D7_1143100_PF3D7_1023800+;Alias=;ID=PF3D7_1143100-13-PF3D7_1023800;pvalue=0.00477;sequence=GCTAAT;
PF3D7_1023800	fimo	nucleotide_motif	947	952	23.2	-	.	Name=PF3D7_1143100_PF3D7_1023800-;Alias=;ID=PF3D7_1143100-14-PF3D7_1023800;pvalue=0.00477;sequence=ATTAGC;
PF3D7_1023800	fimo	nucleotide_motif	801	806	22	+	.	Name=PF3D7_1143100_PF3D7_1023800+;Alias=;ID=PF3D7_1143100-15-PF3D7_1023800;pvalue=0.00627;sequence=ACTCTC;
PF3D7_1023800	fimo	nucleotide_motif	801	806	22	-	.	Name=PF3D7_1143100_PF3D7_1023800-;Alias=;ID=PF3D7_1143100-16-PF3D7_1023800;pvalue=0.00627;sequence=GAGAGT;
PF3D7_1023800	fimo	nucleotide_motif	82	87	21.9	+	.	Name=PF3D7_1143100_PF3D7_1023800+;Alias=;ID=PF3D7_1143100-17-PF3D7_1023800;pvalue=0.00642;sequence=GTACGC;
PF3D7_1023800	fimo	nucleotide_motif	82	87	21.9	-	.	Name=PF3D7_1143100_PF3D7_1023800-;Alias=;ID=PF3D7_1143100-18-PF3D7_1023800;pvalue=0.00642;sequence=GCGTAC;
PF3D7_1023800	fimo	nucleotide_motif	96	101	21.6	+	.	Name=PF3D7_1143100_PF3D7_1023800+;Alias=;ID=PF3D7_1143100-19-PF3D7_1023800;pvalue=0.00685;sequence=TCTCTC;
PF3D7_1023800	fimo	nucleotide_motif	96	101	21.6	-	.	Name=PF3D7_1143100_PF3D7_1023800-;Alias=;ID=PF3D7_1143100-20-PF3D7_1023800;pvalue=0.00685;sequence=GAGAGA;
PF3D7_1023800	fimo	nucleotide_motif	979	984	21.3	+	.	Name=PF3D7_1143100_PF3D7_1023800+;Alias=;ID=PF3D7_1143100-21-PF3D7_1023800;pvalue=0.00742;sequence=GTTCAC;
PF3D7_1023800	fimo	nucleotide_motif	979	984	21.3	-	.	Name=PF3D7_1143100_PF3D7_1023800-;Alias=;ID=PF3D7_1143100-22-PF3D7_1023800;pvalue=0.00742;sequence=GTGAAC;
PF3D7_1023800	fimo	nucleotide_motif	782	787	20.8	+	.	Name=PF3D7_1143100_PF3D7_1023800+;Alias=;ID=PF3D7_1143100-23-PF3D7_1023800;pvalue=0.00822;sequence=GTCTGC;
PF3D7_1023800	fimo	nucleotide_motif	782	787	20.8	-	.	Name=PF3D7_1143100_PF3D7_1023800-;Alias=;ID=PF3D7_1143100-24-PF3D7_1023800;pvalue=0.00822;sequence=GCAGAC;
PF3D7_1023800	fimo	nucleotide_motif	610	615	20.5	+	.	Name=PF3D7_1143100_PF3D7_1023800+;Alias=;ID=PF3D7_1143100-25-PF3D7_1023800;pvalue=0.00892;sequence=ACCAAC;
PF3D7_1023800	fimo	nucleotide_motif	610	615	20.5	-	.	Name=PF3D7_1143100_PF3D7_1023800-;Alias=;ID=PF3D7_1143100-26-PF3D7_1023800;pvalue=0.00892;sequence=GTTGGT;
PF3D7_1023800	fimo	nucleotide_motif	33	38	20.4	+	.	Name=PF3D7_1143100_PF3D7_1023800+;Alias=;ID=PF3D7_1143100-27-PF3D7_1023800;pvalue=0.00919;sequence=ACTGGA;
PF3D7_1023800	fimo	nucleotide_motif	33	38	20.4	-	.	Name=PF3D7_1143100_PF3D7_1023800-;Alias=;ID=PF3D7_1143100-28-PF3D7_1023800;pvalue=0.00919;sequence=TCCAGT;
PF3D7_1023800	fimo	nucleotide_motif	607	612	20.3	+	.	Name=PF3D7_1143100_PF3D7_1023800+;Alias=;ID=PF3D7_1143100-29-PF3D7_1023800;pvalue=0.00931;sequence=CATACC;
PF3D7_1023800	fimo	nucleotide_motif	607	612	20.3	-	.	Name=PF3D7_1143100_PF3D7_1023800-;Alias=;ID=PF3D7_1143100-30-PF3D7_1023800;pvalue=0.00931;sequence=GGTATG;
PF3D7_1023800	fimo	nucleotide_motif	393	398	20.2	+	.	Name=PF3D7_1143100_PF3D7_1023800+;Alias=;ID=PF3D7_1143100-31-PF3D7_1023800;pvalue=0.00957;sequence=TCCAAC;
PF3D7_1023800	fimo	nucleotide_motif	393	398	20.2	-	.	Name=PF3D7_1143100_PF3D7_1023800-;Alias=;ID=PF3D7_1143100-32-PF3D7_1023800;pvalue=0.00957;sequence=GTTGGA;
PF3D7_1023800	fimo	nucleotide_motif	842	847	20.2	+	.	Name=PF3D7_1143100_PF3D7_1023800+;Alias=;ID=PF3D7_1143100-33-PF3D7_1023800;pvalue=0.00961;sequence=GAGGGT;
PF3D7_1023800	fimo	nucleotide_motif	842	847	20.2	-	.	Name=PF3D7_1143100_PF3D7_1023800-;Alias=;ID=PF3D7_1143100-34-PF3D7_1023800;pvalue=0.00961;sequence=ACCCTC;
PF3D7_1023900	fimo	nucleotide_motif	353	358	32.2	+	.	Name=PF3D7_1143100_PF3D7_1023900+;Alias=;ID=PF3D7_1143100-1-PF3D7_1023900;pvalue=0.000602;sequence=GCTATG;
PF3D7_1023900	fimo	nucleotide_motif	353	358	32.2	-	.	Name=PF3D7_1143100_PF3D7_1023900-;Alias=;ID=PF3D7_1143100-2-PF3D7_1023900;pvalue=0.000602;sequence=CATAGC;
PF3D7_1023900	fimo	nucleotide_motif	349	354	30	+	.	Name=PF3D7_1143100_PF3D7_1023900+;Alias=;ID=PF3D7_1143100-3-PF3D7_1023900;pvalue=0.000997;sequence=AGTAGC;
PF3D7_1023900	fimo	nucleotide_motif	349	354	30	-	.	Name=PF3D7_1143100_PF3D7_1023900-;Alias=;ID=PF3D7_1143100-4-PF3D7_1023900;pvalue=0.000997;sequence=GCTACT;
PF3D7_1023900	fimo	nucleotide_motif	124	129	24.2	+	.	Name=PF3D7_1143100_PF3D7_1023900+;Alias=;ID=PF3D7_1143100-5-PF3D7_1023900;pvalue=0.00375;sequence=GCAAGA;
PF3D7_1023900	fimo	nucleotide_motif	124	129	24.2	-	.	Name=PF3D7_1143100_PF3D7_1023900-;Alias=;ID=PF3D7_1143100-6-PF3D7_1023900;pvalue=0.00375;sequence=TCTTGC;
PF3D7_1023900	fimo	nucleotide_motif	88	93	23.2	+	.	Name=PF3D7_1143100_PF3D7_1023900+;Alias=;ID=PF3D7_1143100-7-PF3D7_1023900;pvalue=0.00477;sequence=ACTAAC;
PF3D7_1023900	fimo	nucleotide_motif	88	93	23.2	-	.	Name=PF3D7_1143100_PF3D7_1023900-;Alias=;ID=PF3D7_1143100-8-PF3D7_1023900;pvalue=0.00477;sequence=GTTAGT;
PF3D7_1023900	fimo	nucleotide_motif	289	294	23	+	.	Name=PF3D7_1143100_PF3D7_1023900+;Alias=;ID=PF3D7_1143100-9-PF3D7_1023900;pvalue=0.00498;sequence=GTTAAC;
PF3D7_1023900	fimo	nucleotide_motif	289	294	23	-	.	Name=PF3D7_1143100_PF3D7_1023900-;Alias=;ID=PF3D7_1143100-10-PF3D7_1023900;pvalue=0.00498;sequence=GTTAAC;
PF3D7_1023900	fimo	nucleotide_motif	809	814	21.9	+	.	Name=PF3D7_1143100_PF3D7_1023900+;Alias=;ID=PF3D7_1143100-11-PF3D7_1023900;pvalue=0.00642;sequence=GCACAC;
PF3D7_1023900	fimo	nucleotide_motif	809	814	21.9	-	.	Name=PF3D7_1143100_PF3D7_1023900-;Alias=;ID=PF3D7_1143100-12-PF3D7_1023900;pvalue=0.00642;sequence=GTGTGC;
PF3D7_1023900	fimo	nucleotide_motif	360	365	21.8	+	.	Name=PF3D7_1143100_PF3D7_1023900+;Alias=;ID=PF3D7_1143100-13-PF3D7_1023900;pvalue=0.0066;sequence=TCTAGA;
PF3D7_1023900	fimo	nucleotide_motif	360	365	21.8	-	.	Name=PF3D7_1143100_PF3D7_1023900-;Alias=;ID=PF3D7_1143100-14-PF3D7_1023900;pvalue=0.0066;sequence=TCTAGA;
PF3D7_1023900	fimo	nucleotide_motif	92	97	21.2	+	.	Name=PF3D7_1143100_PF3D7_1023900+;Alias=;ID=PF3D7_1143100-15-PF3D7_1023900;pvalue=0.00758;sequence=ACGAGA;
PF3D7_1023900	fimo	nucleotide_motif	92	97	21.2	-	.	Name=PF3D7_1143100_PF3D7_1023900-;Alias=;ID=PF3D7_1143100-16-PF3D7_1023900;pvalue=0.00758;sequence=TCTCGT;
PF3D7_1023900	fimo	nucleotide_motif	643	648	21.1	+	.	Name=PF3D7_1143100_PF3D7_1023900+;Alias=;ID=PF3D7_1143100-17-PF3D7_1023900;pvalue=0.00781;sequence=GTGAGA;
PF3D7_1023900	fimo	nucleotide_motif	643	648	21.1	-	.	Name=PF3D7_1143100_PF3D7_1023900-;Alias=;ID=PF3D7_1143100-18-PF3D7_1023900;pvalue=0.00781;sequence=TCTCAC;
PF3D7_1023900	fimo	nucleotide_motif	647	652	20.9	+	.	Name=PF3D7_1143100_PF3D7_1023900+;Alias=;ID=PF3D7_1143100-19-PF3D7_1023900;pvalue=0.00807;sequence=GACAGT;
PF3D7_1023900	fimo	nucleotide_motif	647	652	20.9	-	.	Name=PF3D7_1143100_PF3D7_1023900-;Alias=;ID=PF3D7_1143100-20-PF3D7_1023900;pvalue=0.00807;sequence=ACTGTC;
PF3D7_1023900	fimo	nucleotide_motif	807	812	20.6	+	.	Name=PF3D7_1143100_PF3D7_1023900+;Alias=;ID=PF3D7_1143100-21-PF3D7_1023900;pvalue=0.00868;sequence=GTGCAC;
PF3D7_1023900	fimo	nucleotide_motif	807	812	20.6	-	.	Name=PF3D7_1143100_PF3D7_1023900-;Alias=;ID=PF3D7_1143100-22-PF3D7_1023900;pvalue=0.00868;sequence=GTGCAC;
PF3D7_1023900	fimo	nucleotide_motif	436	441	20.5	+	.	Name=PF3D7_1143100_PF3D7_1023900+;Alias=;ID=PF3D7_1143100-23-PF3D7_1023900;pvalue=0.00892;sequence=GTCAGT;
PF3D7_1023900	fimo	nucleotide_motif	436	441	20.5	-	.	Name=PF3D7_1143100_PF3D7_1023900-;Alias=;ID=PF3D7_1143100-24-PF3D7_1023900;pvalue=0.00892;sequence=ACTGAC;
PF3D7_1023900	fimo	nucleotide_motif	709	714	20.2	+	.	Name=PF3D7_1143100_PF3D7_1023900+;Alias=;ID=PF3D7_1143100-25-PF3D7_1023900;pvalue=0.00957;sequence=TTTGGC;
PF3D7_1023900	fimo	nucleotide_motif	709	714	20.2	-	.	Name=PF3D7_1143100_PF3D7_1023900-;Alias=;ID=PF3D7_1143100-26-PF3D7_1023900;pvalue=0.00957;sequence=GCCAAA;
PF3D7_1024000	fimo	nucleotide_motif	525	530	33.9	+	.	Name=PF3D7_1143100_PF3D7_1024000+;Alias=;ID=PF3D7_1143100-1-PF3D7_1024000;pvalue=0.000404;sequence=GCTGGT;
PF3D7_1024000	fimo	nucleotide_motif	525	530	33.9	-	.	Name=PF3D7_1143100_PF3D7_1024000-;Alias=;ID=PF3D7_1143100-2-PF3D7_1024000;pvalue=0.000404;sequence=ACCAGC;
PF3D7_1024000	fimo	nucleotide_motif	846	851	28.5	+	.	Name=PF3D7_1143100_PF3D7_1024000+;Alias=;ID=PF3D7_1143100-3-PF3D7_1024000;pvalue=0.0014;sequence=CCTAGA;
PF3D7_1024000	fimo	nucleotide_motif	846	851	28.5	-	.	Name=PF3D7_1143100_PF3D7_1024000-;Alias=;ID=PF3D7_1143100-4-PF3D7_1024000;pvalue=0.0014;sequence=TCTAGG;
PF3D7_1024000	fimo	nucleotide_motif	474	479	26.4	+	.	Name=PF3D7_1143100_PF3D7_1024000+;Alias=;ID=PF3D7_1143100-5-PF3D7_1024000;pvalue=0.00227;sequence=GCTATT;
PF3D7_1024000	fimo	nucleotide_motif	474	479	26.4	-	.	Name=PF3D7_1143100_PF3D7_1024000-;Alias=;ID=PF3D7_1143100-6-PF3D7_1024000;pvalue=0.00227;sequence=AATAGC;
PF3D7_1024000	fimo	nucleotide_motif	508	513	26.4	+	.	Name=PF3D7_1143100_PF3D7_1024000+;Alias=;ID=PF3D7_1143100-7-PF3D7_1024000;pvalue=0.00227;sequence=GCTATT;
PF3D7_1024000	fimo	nucleotide_motif	508	513	26.4	-	.	Name=PF3D7_1143100_PF3D7_1024000-;Alias=;ID=PF3D7_1143100-8-PF3D7_1024000;pvalue=0.00227;sequence=AATAGC;
PF3D7_1024000	fimo	nucleotide_motif	542	547	26.4	+	.	Name=PF3D7_1143100_PF3D7_1024000+;Alias=;ID=PF3D7_1143100-9-PF3D7_1024000;pvalue=0.00227;sequence=GCTATT;
PF3D7_1024000	fimo	nucleotide_motif	542	547	26.4	-	.	Name=PF3D7_1143100_PF3D7_1024000-;Alias=;ID=PF3D7_1143100-10-PF3D7_1024000;pvalue=0.00227;sequence=AATAGC;
PF3D7_1024000	fimo	nucleotide_motif	918	923	24.4	+	.	Name=PF3D7_1143100_PF3D7_1024000+;Alias=;ID=PF3D7_1143100-11-PF3D7_1024000;pvalue=0.00364;sequence=GATAGA;
PF3D7_1024000	fimo	nucleotide_motif	918	923	24.4	-	.	Name=PF3D7_1143100_PF3D7_1024000-;Alias=;ID=PF3D7_1143100-12-PF3D7_1024000;pvalue=0.00364;sequence=TCTATC;
PF3D7_1024000	fimo	nucleotide_motif	648	653	24.2	+	.	Name=PF3D7_1143100_PF3D7_1024000+;Alias=;ID=PF3D7_1143100-13-PF3D7_1024000;pvalue=0.00375;sequence=GCAAGA;
PF3D7_1024000	fimo	nucleotide_motif	648	653	24.2	-	.	Name=PF3D7_1143100_PF3D7_1024000-;Alias=;ID=PF3D7_1143100-14-PF3D7_1024000;pvalue=0.00375;sequence=TCTTGC;
PF3D7_1024000	fimo	nucleotide_motif	318	323	23.2	+	.	Name=PF3D7_1143100_PF3D7_1024000+;Alias=;ID=PF3D7_1143100-15-PF3D7_1024000;pvalue=0.00477;sequence=GCTAAT;
PF3D7_1024000	fimo	nucleotide_motif	318	323	23.2	-	.	Name=PF3D7_1143100_PF3D7_1024000-;Alias=;ID=PF3D7_1143100-16-PF3D7_1024000;pvalue=0.00477;sequence=ATTAGC;
PF3D7_1024000	fimo	nucleotide_motif	470	475	23.2	+	.	Name=PF3D7_1143100_PF3D7_1024000+;Alias=;ID=PF3D7_1143100-17-PF3D7_1024000;pvalue=0.00477;sequence=ATTAGC;
PF3D7_1024000	fimo	nucleotide_motif	470	475	23.2	-	.	Name=PF3D7_1143100_PF3D7_1024000-;Alias=;ID=PF3D7_1143100-18-PF3D7_1024000;pvalue=0.00477;sequence=GCTAAT;
PF3D7_1024000	fimo	nucleotide_motif	487	492	23.2	+	.	Name=PF3D7_1143100_PF3D7_1024000+;Alias=;ID=PF3D7_1143100-19-PF3D7_1024000;pvalue=0.00477;sequence=ATTAGC;
PF3D7_1024000	fimo	nucleotide_motif	487	492	23.2	-	.	Name=PF3D7_1143100_PF3D7_1024000-;Alias=;ID=PF3D7_1143100-20-PF3D7_1024000;pvalue=0.00477;sequence=GCTAAT;
PF3D7_1024000	fimo	nucleotide_motif	504	509	23.2	+	.	Name=PF3D7_1143100_PF3D7_1024000+;Alias=;ID=PF3D7_1143100-21-PF3D7_1024000;pvalue=0.00477;sequence=ATTAGC;
PF3D7_1024000	fimo	nucleotide_motif	504	509	23.2	-	.	Name=PF3D7_1143100_PF3D7_1024000-;Alias=;ID=PF3D7_1143100-22-PF3D7_1024000;pvalue=0.00477;sequence=GCTAAT;
PF3D7_1024000	fimo	nucleotide_motif	538	543	23.2	+	.	Name=PF3D7_1143100_PF3D7_1024000+;Alias=;ID=PF3D7_1143100-23-PF3D7_1024000;pvalue=0.00477;sequence=ATTAGC;
PF3D7_1024000	fimo	nucleotide_motif	538	543	23.2	-	.	Name=PF3D7_1143100_PF3D7_1024000-;Alias=;ID=PF3D7_1143100-24-PF3D7_1024000;pvalue=0.00477;sequence=GCTAAT;
PF3D7_1024000	fimo	nucleotide_motif	314	319	22.2	+	.	Name=PF3D7_1143100_PF3D7_1024000+;Alias=;ID=PF3D7_1143100-25-PF3D7_1024000;pvalue=0.00604;sequence=TTTAGC;
PF3D7_1024000	fimo	nucleotide_motif	314	319	22.2	-	.	Name=PF3D7_1143100_PF3D7_1024000-;Alias=;ID=PF3D7_1143100-26-PF3D7_1024000;pvalue=0.00604;sequence=GCTAAA;
PF3D7_1024000	fimo	nucleotide_motif	207	212	21.6	+	.	Name=PF3D7_1143100_PF3D7_1024000+;Alias=;ID=PF3D7_1143100-27-PF3D7_1024000;pvalue=0.00691;sequence=CCTGAC;
PF3D7_1024000	fimo	nucleotide_motif	207	212	21.6	-	.	Name=PF3D7_1143100_PF3D7_1024000-;Alias=;ID=PF3D7_1143100-28-PF3D7_1024000;pvalue=0.00691;sequence=GTCAGG;
PF3D7_1024000	fimo	nucleotide_motif	139	144	21.3	+	.	Name=PF3D7_1143100_PF3D7_1024000+;Alias=;ID=PF3D7_1143100-29-PF3D7_1024000;pvalue=0.00742;sequence=GTTCAC;
PF3D7_1024000	fimo	nucleotide_motif	139	144	21.3	-	.	Name=PF3D7_1143100_PF3D7_1024000-;Alias=;ID=PF3D7_1143100-30-PF3D7_1024000;pvalue=0.00742;sequence=GTGAAC;
PF3D7_1024000	fimo	nucleotide_motif	644	649	21.1	+	.	Name=PF3D7_1143100_PF3D7_1024000+;Alias=;ID=PF3D7_1143100-31-PF3D7_1024000;pvalue=0.00781;sequence=TTTCGC;
PF3D7_1024000	fimo	nucleotide_motif	644	649	21.1	-	.	Name=PF3D7_1143100_PF3D7_1024000-;Alias=;ID=PF3D7_1143100-32-PF3D7_1024000;pvalue=0.00781;sequence=GCGAAA;
PF3D7_1024000	fimo	nucleotide_motif	521	526	20.5	+	.	Name=PF3D7_1143100_PF3D7_1024000+;Alias=;ID=PF3D7_1143100-33-PF3D7_1024000;pvalue=0.00892;sequence=ATCAGC;
PF3D7_1024000	fimo	nucleotide_motif	521	526	20.5	-	.	Name=PF3D7_1143100_PF3D7_1024000-;Alias=;ID=PF3D7_1143100-34-PF3D7_1024000;pvalue=0.00892;sequence=GCTGAT;
PF3D7_1024000	fimo	nucleotide_motif	991	996	20.3	+	.	Name=PF3D7_1143100_PF3D7_1024000+;Alias=;ID=PF3D7_1143100-35-PF3D7_1024000;pvalue=0.00931;sequence=GGTATG;
PF3D7_1024000	fimo	nucleotide_motif	991	996	20.3	-	.	Name=PF3D7_1143100_PF3D7_1024000-;Alias=;ID=PF3D7_1143100-36-PF3D7_1024000;pvalue=0.00931;sequence=CATACC;
PF3D7_1024000	fimo	nucleotide_motif	210	215	20.2	+	.	Name=PF3D7_1143100_PF3D7_1024000+;Alias=;ID=PF3D7_1143100-37-PF3D7_1024000;pvalue=0.00964;sequence=GACCAC;
PF3D7_1024000	fimo	nucleotide_motif	210	215	20.2	-	.	Name=PF3D7_1143100_PF3D7_1024000-;Alias=;ID=PF3D7_1143100-38-PF3D7_1024000;pvalue=0.00964;sequence=GTGGTC;
PF3D7_1024100	fimo	nucleotide_motif	913	918	45.6	+	.	Name=PF3D7_1143100_PF3D7_1024100+;Alias=;ID=PF3D7_1143100-1-PF3D7_1024100;pvalue=2.76e-05;sequence=GCTACC;
PF3D7_1024100	fimo	nucleotide_motif	913	918	45.6	-	.	Name=PF3D7_1143100_PF3D7_1024100-;Alias=;ID=PF3D7_1143100-2-PF3D7_1024100;pvalue=2.76e-05;sequence=GGTAGC;
PF3D7_1024100	fimo	nucleotide_motif	187	192	34.2	+	.	Name=PF3D7_1143100_PF3D7_1024100+;Alias=;ID=PF3D7_1143100-3-PF3D7_1024100;pvalue=0.000381;sequence=GCCCCC;
PF3D7_1024100	fimo	nucleotide_motif	187	192	34.2	-	.	Name=PF3D7_1143100_PF3D7_1024100-;Alias=;ID=PF3D7_1143100-4-PF3D7_1024100;pvalue=0.000381;sequence=GGGGGC;
PF3D7_1024100	fimo	nucleotide_motif	423	428	33.5	+	.	Name=PF3D7_1143100_PF3D7_1024100+;Alias=;ID=PF3D7_1143100-5-PF3D7_1024100;pvalue=0.000443;sequence=GCCAGA;
PF3D7_1024100	fimo	nucleotide_motif	423	428	33.5	-	.	Name=PF3D7_1143100_PF3D7_1024100-;Alias=;ID=PF3D7_1143100-6-PF3D7_1024100;pvalue=0.000443;sequence=TCTGGC;
PF3D7_1024100	fimo	nucleotide_motif	380	385	33.2	+	.	Name=PF3D7_1143100_PF3D7_1024100+;Alias=;ID=PF3D7_1143100-7-PF3D7_1024100;pvalue=0.000482;sequence=GCCCAC;
PF3D7_1024100	fimo	nucleotide_motif	380	385	33.2	-	.	Name=PF3D7_1143100_PF3D7_1024100-;Alias=;ID=PF3D7_1143100-8-PF3D7_1024100;pvalue=0.000482;sequence=GTGGGC;
PF3D7_1024100	fimo	nucleotide_motif	441	446	32.2	+	.	Name=PF3D7_1143100_PF3D7_1024100+;Alias=;ID=PF3D7_1143100-9-PF3D7_1024100;pvalue=0.000602;sequence=GCTATG;
PF3D7_1024100	fimo	nucleotide_motif	441	446	32.2	-	.	Name=PF3D7_1143100_PF3D7_1024100-;Alias=;ID=PF3D7_1143100-10-PF3D7_1024100;pvalue=0.000602;sequence=CATAGC;
PF3D7_1024100	fimo	nucleotide_motif	577	582	31.6	+	.	Name=PF3D7_1143100_PF3D7_1024100+;Alias=;ID=PF3D7_1143100-11-PF3D7_1024100;pvalue=0.000697;sequence=GGAAGC;
PF3D7_1024100	fimo	nucleotide_motif	577	582	31.6	-	.	Name=PF3D7_1143100_PF3D7_1024100-;Alias=;ID=PF3D7_1143100-12-PF3D7_1024100;pvalue=0.000697;sequence=GCTTCC;
PF3D7_1024100	fimo	nucleotide_motif	183	188	30	+	.	Name=PF3D7_1143100_PF3D7_1024100+;Alias=;ID=PF3D7_1143100-13-PF3D7_1024100;pvalue=0.000997;sequence=AGTAGC;
PF3D7_1024100	fimo	nucleotide_motif	183	188	30	-	.	Name=PF3D7_1143100_PF3D7_1024100-;Alias=;ID=PF3D7_1143100-14-PF3D7_1024100;pvalue=0.000997;sequence=GCTACT;
PF3D7_1024100	fimo	nucleotide_motif	4	9	28.7	+	.	Name=PF3D7_1143100_PF3D7_1024100+;Alias=;ID=PF3D7_1143100-15-PF3D7_1024100;pvalue=0.00134;sequence=GAAAGC;
PF3D7_1024100	fimo	nucleotide_motif	4	9	28.7	-	.	Name=PF3D7_1143100_PF3D7_1024100-;Alias=;ID=PF3D7_1143100-16-PF3D7_1024100;pvalue=0.00134;sequence=GCTTTC;
PF3D7_1024100	fimo	nucleotide_motif	389	394	28.7	+	.	Name=PF3D7_1143100_PF3D7_1024100+;Alias=;ID=PF3D7_1143100-17-PF3D7_1024100;pvalue=0.00135;sequence=GCATGC;
PF3D7_1024100	fimo	nucleotide_motif	389	394	28.7	-	.	Name=PF3D7_1143100_PF3D7_1024100-;Alias=;ID=PF3D7_1143100-18-PF3D7_1024100;pvalue=0.00135;sequence=GCATGC;
PF3D7_1024100	fimo	nucleotide_motif	338	343	26.2	+	.	Name=PF3D7_1143100_PF3D7_1024100+;Alias=;ID=PF3D7_1143100-19-PF3D7_1024100;pvalue=0.00239;sequence=ACAAGC;
PF3D7_1024100	fimo	nucleotide_motif	338	343	26.2	-	.	Name=PF3D7_1143100_PF3D7_1024100-;Alias=;ID=PF3D7_1143100-20-PF3D7_1024100;pvalue=0.00239;sequence=GCTTGT;
PF3D7_1024100	fimo	nucleotide_motif	432	437	26.2	+	.	Name=PF3D7_1143100_PF3D7_1024100+;Alias=;ID=PF3D7_1143100-21-PF3D7_1024100;pvalue=0.00239;sequence=GCTTGT;
PF3D7_1024100	fimo	nucleotide_motif	432	437	26.2	-	.	Name=PF3D7_1143100_PF3D7_1024100-;Alias=;ID=PF3D7_1143100-22-PF3D7_1024100;pvalue=0.00239;sequence=ACAAGC;
PF3D7_1024100	fimo	nucleotide_motif	883	888	24.4	+	.	Name=PF3D7_1143100_PF3D7_1024100+;Alias=;ID=PF3D7_1143100-23-PF3D7_1024100;pvalue=0.00364;sequence=TATAGC;
PF3D7_1024100	fimo	nucleotide_motif	883	888	24.4	-	.	Name=PF3D7_1143100_PF3D7_1024100-;Alias=;ID=PF3D7_1143100-24-PF3D7_1024100;pvalue=0.00364;sequence=GCTATA;
PF3D7_1024100	fimo	nucleotide_motif	437	442	24.2	+	.	Name=PF3D7_1143100_PF3D7_1024100+;Alias=;ID=PF3D7_1143100-25-PF3D7_1024100;pvalue=0.00375;sequence=TCAAGC;
PF3D7_1024100	fimo	nucleotide_motif	437	442	24.2	-	.	Name=PF3D7_1143100_PF3D7_1024100-;Alias=;ID=PF3D7_1143100-26-PF3D7_1024100;pvalue=0.00375;sequence=GCTTGA;
PF3D7_1024100	fimo	nucleotide_motif	255	260	24.1	+	.	Name=PF3D7_1143100_PF3D7_1024100+;Alias=;ID=PF3D7_1143100-27-PF3D7_1024100;pvalue=0.00387;sequence=CCGAGA;
PF3D7_1024100	fimo	nucleotide_motif	255	260	24.1	-	.	Name=PF3D7_1143100_PF3D7_1024100-;Alias=;ID=PF3D7_1143100-28-PF3D7_1024100;pvalue=0.00387;sequence=TCTCGG;
PF3D7_1024100	fimo	nucleotide_motif	465	470	23	+	.	Name=PF3D7_1143100_PF3D7_1024100+;Alias=;ID=PF3D7_1143100-29-PF3D7_1024100;pvalue=0.00498;sequence=GACAGG;
PF3D7_1024100	fimo	nucleotide_motif	465	470	23	-	.	Name=PF3D7_1143100_PF3D7_1024100-;Alias=;ID=PF3D7_1143100-30-PF3D7_1024100;pvalue=0.00498;sequence=CCTGTC;
PF3D7_1024100	fimo	nucleotide_motif	180	185	22.7	+	.	Name=PF3D7_1143100_PF3D7_1024100+;Alias=;ID=PF3D7_1143100-31-PF3D7_1024100;pvalue=0.00535;sequence=TCTAGT;
PF3D7_1024100	fimo	nucleotide_motif	180	185	22.7	-	.	Name=PF3D7_1143100_PF3D7_1024100-;Alias=;ID=PF3D7_1143100-32-PF3D7_1024100;pvalue=0.00535;sequence=ACTAGA;
PF3D7_1024100	fimo	nucleotide_motif	523	528	22	+	.	Name=PF3D7_1143100_PF3D7_1024100+;Alias=;ID=PF3D7_1143100-33-PF3D7_1024100;pvalue=0.00627;sequence=AAGAGC;
PF3D7_1024100	fimo	nucleotide_motif	523	528	22	-	.	Name=PF3D7_1143100_PF3D7_1024100-;Alias=;ID=PF3D7_1143100-34-PF3D7_1024100;pvalue=0.00627;sequence=GCTCTT;
PF3D7_1024100	fimo	nucleotide_motif	826	831	22	+	.	Name=PF3D7_1143100_PF3D7_1024100+;Alias=;ID=PF3D7_1143100-35-PF3D7_1024100;pvalue=0.00629;sequence=GCACGT;
PF3D7_1024100	fimo	nucleotide_motif	826	831	22	-	.	Name=PF3D7_1143100_PF3D7_1024100-;Alias=;ID=PF3D7_1143100-36-PF3D7_1024100;pvalue=0.00629;sequence=ACGTGC;
PF3D7_1024100	fimo	nucleotide_motif	384	389	21.8	+	.	Name=PF3D7_1143100_PF3D7_1024100+;Alias=;ID=PF3D7_1143100-37-PF3D7_1024100;pvalue=0.00662;sequence=ACTGGG;
PF3D7_1024100	fimo	nucleotide_motif	384	389	21.8	-	.	Name=PF3D7_1143100_PF3D7_1024100-;Alias=;ID=PF3D7_1143100-38-PF3D7_1024100;pvalue=0.00662;sequence=CCCAGT;
PF3D7_1024100	fimo	nucleotide_motif	484	489	21.8	+	.	Name=PF3D7_1143100_PF3D7_1024100+;Alias=;ID=PF3D7_1143100-39-PF3D7_1024100;pvalue=0.00662;sequence=ACCAGG;
PF3D7_1024100	fimo	nucleotide_motif	484	489	21.8	-	.	Name=PF3D7_1143100_PF3D7_1024100-;Alias=;ID=PF3D7_1143100-40-PF3D7_1024100;pvalue=0.00662;sequence=CCTGGT;
PF3D7_1024100	fimo	nucleotide_motif	207	212	21.3	+	.	Name=PF3D7_1143100_PF3D7_1024100+;Alias=;ID=PF3D7_1143100-41-PF3D7_1024100;pvalue=0.00736;sequence=GTTCGT;
PF3D7_1024100	fimo	nucleotide_motif	207	212	21.3	-	.	Name=PF3D7_1143100_PF3D7_1024100-;Alias=;ID=PF3D7_1143100-42-PF3D7_1024100;pvalue=0.00736;sequence=ACGAAC;
PF3D7_1024100	fimo	nucleotide_motif	220	225	21.3	+	.	Name=PF3D7_1143100_PF3D7_1024100+;Alias=;ID=PF3D7_1143100-43-PF3D7_1024100;pvalue=0.00736;sequence=GCGAAT;
PF3D7_1024100	fimo	nucleotide_motif	220	225	21.3	-	.	Name=PF3D7_1143100_PF3D7_1024100-;Alias=;ID=PF3D7_1143100-44-PF3D7_1024100;pvalue=0.00736;sequence=ATTCGC;
PF3D7_1024100	fimo	nucleotide_motif	887	892	21.3	+	.	Name=PF3D7_1143100_PF3D7_1024100+;Alias=;ID=PF3D7_1143100-45-PF3D7_1024100;pvalue=0.00736;sequence=GCTCAT;
PF3D7_1024100	fimo	nucleotide_motif	887	892	21.3	-	.	Name=PF3D7_1143100_PF3D7_1024100-;Alias=;ID=PF3D7_1143100-46-PF3D7_1024100;pvalue=0.00736;sequence=ATGAGC;
PF3D7_1024100	fimo	nucleotide_motif	420	425	21.3	+	.	Name=PF3D7_1143100_PF3D7_1024100+;Alias=;ID=PF3D7_1143100-47-PF3D7_1024100;pvalue=0.00747;sequence=GAGGCC;
PF3D7_1024100	fimo	nucleotide_motif	420	425	21.3	-	.	Name=PF3D7_1143100_PF3D7_1024100-;Alias=;ID=PF3D7_1143100-48-PF3D7_1024100;pvalue=0.00747;sequence=GGCCTC;
PF3D7_1024100	fimo	nucleotide_motif	564	569	20.9	+	.	Name=PF3D7_1143100_PF3D7_1024100+;Alias=;ID=PF3D7_1143100-49-PF3D7_1024100;pvalue=0.0082;sequence=GACAAC;
PF3D7_1024100	fimo	nucleotide_motif	564	569	20.9	-	.	Name=PF3D7_1143100_PF3D7_1024100-;Alias=;ID=PF3D7_1143100-50-PF3D7_1024100;pvalue=0.0082;sequence=GTTGTC;
PF3D7_1024100	fimo	nucleotide_motif	385	390	20.8	+	.	Name=PF3D7_1143100_PF3D7_1024100+;Alias=;ID=PF3D7_1143100-51-PF3D7_1024100;pvalue=0.00833;sequence=CTGGGC;
PF3D7_1024100	fimo	nucleotide_motif	385	390	20.8	-	.	Name=PF3D7_1143100_PF3D7_1024100-;Alias=;ID=PF3D7_1143100-52-PF3D7_1024100;pvalue=0.00833;sequence=GCCCAG;
PF3D7_1024100	fimo	nucleotide_motif	549	554	20.7	+	.	Name=PF3D7_1143100_PF3D7_1024100+;Alias=;ID=PF3D7_1143100-53-PF3D7_1024100;pvalue=0.00856;sequence=GACAGA;
PF3D7_1024100	fimo	nucleotide_motif	549	554	20.7	-	.	Name=PF3D7_1143100_PF3D7_1024100-;Alias=;ID=PF3D7_1143100-54-PF3D7_1024100;pvalue=0.00856;sequence=TCTGTC;
PF3D7_1024100	fimo	nucleotide_motif	203	208	20.5	+	.	Name=PF3D7_1143100_PF3D7_1024100+;Alias=;ID=PF3D7_1143100-55-PF3D7_1024100;pvalue=0.00892;sequence=GTCAGT;
PF3D7_1024100	fimo	nucleotide_motif	203	208	20.5	-	.	Name=PF3D7_1143100_PF3D7_1024100-;Alias=;ID=PF3D7_1143100-56-PF3D7_1024100;pvalue=0.00892;sequence=ACTGAC;
PF3D7_1024100	fimo	nucleotide_motif	114	119	20.3	+	.	Name=PF3D7_1143100_PF3D7_1024100+;Alias=;ID=PF3D7_1143100-57-PF3D7_1024100;pvalue=0.00935;sequence=GGAAGG;
PF3D7_1024100	fimo	nucleotide_motif	114	119	20.3	-	.	Name=PF3D7_1143100_PF3D7_1024100-;Alias=;ID=PF3D7_1143100-58-PF3D7_1024100;pvalue=0.00935;sequence=CCTTCC;
PF3D7_1024100	fimo	nucleotide_motif	216	221	20.2	+	.	Name=PF3D7_1143100_PF3D7_1024100+;Alias=;ID=PF3D7_1143100-59-PF3D7_1024100;pvalue=0.00957;sequence=TTCAGC;
PF3D7_1024100	fimo	nucleotide_motif	216	221	20.2	-	.	Name=PF3D7_1143100_PF3D7_1024100-;Alias=;ID=PF3D7_1143100-60-PF3D7_1024100;pvalue=0.00957;sequence=GCTGAA;
PF3D7_1024100	fimo	nucleotide_motif	909	914	20.2	+	.	Name=PF3D7_1143100_PF3D7_1024100+;Alias=;ID=PF3D7_1143100-61-PF3D7_1024100;pvalue=0.00957;sequence=TTTGGC;
PF3D7_1024100	fimo	nucleotide_motif	909	914	20.2	-	.	Name=PF3D7_1143100_PF3D7_1024100-;Alias=;ID=PF3D7_1143100-62-PF3D7_1024100;pvalue=0.00957;sequence=GCCAAA;
PF3D7_1024100	fimo	nucleotide_motif	545	550	20.1	+	.	Name=PF3D7_1143100_PF3D7_1024100+;Alias=;ID=PF3D7_1143100-63-PF3D7_1024100;pvalue=0.00975;sequence=GAGGGA;
PF3D7_1024100	fimo	nucleotide_motif	545	550	20.1	-	.	Name=PF3D7_1143100_PF3D7_1024100-;Alias=;ID=PF3D7_1143100-64-PF3D7_1024100;pvalue=0.00975;sequence=TCCCTC;
PF3D7_1024200	fimo	nucleotide_motif	237	242	34.2	+	.	Name=PF3D7_1143100_PF3D7_1024200+;Alias=;ID=PF3D7_1143100-1-PF3D7_1024200;pvalue=0.000379;sequence=GCCATC;
PF3D7_1024200	fimo	nucleotide_motif	237	242	34.2	-	.	Name=PF3D7_1143100_PF3D7_1024200-;Alias=;ID=PF3D7_1143100-2-PF3D7_1024200;pvalue=0.000379;sequence=GATGGC;
PF3D7_1024200	fimo	nucleotide_motif	441	446	34.2	+	.	Name=PF3D7_1143100_PF3D7_1024200+;Alias=;ID=PF3D7_1143100-3-PF3D7_1024200;pvalue=0.000379;sequence=GCTGTC;
PF3D7_1024200	fimo	nucleotide_motif	441	446	34.2	-	.	Name=PF3D7_1143100_PF3D7_1024200-;Alias=;ID=PF3D7_1143100-4-PF3D7_1024200;pvalue=0.000379;sequence=GACAGC;
PF3D7_1024200	fimo	nucleotide_motif	980	985	31.2	+	.	Name=PF3D7_1143100_PF3D7_1024200+;Alias=;ID=PF3D7_1143100-5-PF3D7_1024200;pvalue=0.000766;sequence=ACTAGG;
PF3D7_1024200	fimo	nucleotide_motif	980	985	31.2	-	.	Name=PF3D7_1143100_PF3D7_1024200-;Alias=;ID=PF3D7_1143100-6-PF3D7_1024200;pvalue=0.000766;sequence=CCTAGT;
PF3D7_1024200	fimo	nucleotide_motif	462	467	30.5	+	.	Name=PF3D7_1143100_PF3D7_1024200+;Alias=;ID=PF3D7_1143100-7-PF3D7_1024200;pvalue=0.000882;sequence=CCTAAC;
PF3D7_1024200	fimo	nucleotide_motif	462	467	30.5	-	.	Name=PF3D7_1143100_PF3D7_1024200-;Alias=;ID=PF3D7_1143100-8-PF3D7_1024200;pvalue=0.000882;sequence=GTTAGG;
PF3D7_1024200	fimo	nucleotide_motif	160	165	28.4	+	.	Name=PF3D7_1143100_PF3D7_1024200+;Alias=;ID=PF3D7_1143100-9-PF3D7_1024200;pvalue=0.00144;sequence=CCTCTC;
PF3D7_1024200	fimo	nucleotide_motif	160	165	28.4	-	.	Name=PF3D7_1143100_PF3D7_1024200-;Alias=;ID=PF3D7_1143100-10-PF3D7_1024200;pvalue=0.00144;sequence=GAGAGG;
PF3D7_1024200	fimo	nucleotide_motif	573	578	23.2	+	.	Name=PF3D7_1143100_PF3D7_1024200+;Alias=;ID=PF3D7_1143100-11-PF3D7_1024200;pvalue=0.00477;sequence=ACTAAC;
PF3D7_1024200	fimo	nucleotide_motif	573	578	23.2	-	.	Name=PF3D7_1143100_PF3D7_1024200-;Alias=;ID=PF3D7_1143100-12-PF3D7_1024200;pvalue=0.00477;sequence=GTTAGT;
PF3D7_1024200	fimo	nucleotide_motif	519	524	22.2	+	.	Name=PF3D7_1143100_PF3D7_1024200+;Alias=;ID=PF3D7_1143100-13-PF3D7_1024200;pvalue=0.00604;sequence=TTTAGC;
PF3D7_1024200	fimo	nucleotide_motif	519	524	22.2	-	.	Name=PF3D7_1143100_PF3D7_1024200-;Alias=;ID=PF3D7_1143100-14-PF3D7_1024200;pvalue=0.00604;sequence=GCTAAA;
PF3D7_1024200	fimo	nucleotide_motif	523	528	22	+	.	Name=PF3D7_1143100_PF3D7_1024200+;Alias=;ID=PF3D7_1143100-15-PF3D7_1024200;pvalue=0.00627;sequence=GCTCTT;
PF3D7_1024200	fimo	nucleotide_motif	523	528	22	-	.	Name=PF3D7_1143100_PF3D7_1024200-;Alias=;ID=PF3D7_1143100-16-PF3D7_1024200;pvalue=0.00627;sequence=AAGAGC;
PF3D7_1024200	fimo	nucleotide_motif	900	905	21.9	+	.	Name=PF3D7_1143100_PF3D7_1024200+;Alias=;ID=PF3D7_1143100-17-PF3D7_1024200;pvalue=0.00642;sequence=GCACAC;
PF3D7_1024200	fimo	nucleotide_motif	900	905	21.9	-	.	Name=PF3D7_1143100_PF3D7_1024200-;Alias=;ID=PF3D7_1143100-18-PF3D7_1024200;pvalue=0.00642;sequence=GTGTGC;
PF3D7_1024200	fimo	nucleotide_motif	687	692	21.1	+	.	Name=PF3D7_1143100_PF3D7_1024200+;Alias=;ID=PF3D7_1143100-19-PF3D7_1024200;pvalue=0.00781;sequence=TCTCAC;
PF3D7_1024200	fimo	nucleotide_motif	687	692	21.1	-	.	Name=PF3D7_1143100_PF3D7_1024200-;Alias=;ID=PF3D7_1143100-20-PF3D7_1024200;pvalue=0.00781;sequence=GTGAGA;
PF3D7_1024200	fimo	nucleotide_motif	426	431	20.9	+	.	Name=PF3D7_1143100_PF3D7_1024200+;Alias=;ID=PF3D7_1143100-21-PF3D7_1024200;pvalue=0.0082;sequence=GATGAC;
PF3D7_1024200	fimo	nucleotide_motif	426	431	20.9	-	.	Name=PF3D7_1143100_PF3D7_1024200-;Alias=;ID=PF3D7_1143100-22-PF3D7_1024200;pvalue=0.0082;sequence=GTCATC;
PF3D7_1024200	fimo	nucleotide_motif	444	449	20.9	+	.	Name=PF3D7_1143100_PF3D7_1024200+;Alias=;ID=PF3D7_1143100-23-PF3D7_1024200;pvalue=0.0082;sequence=GTCATC;
PF3D7_1024200	fimo	nucleotide_motif	444	449	20.9	-	.	Name=PF3D7_1143100_PF3D7_1024200-;Alias=;ID=PF3D7_1143100-24-PF3D7_1024200;pvalue=0.0082;sequence=GATGAC;
PF3D7_1024200	fimo	nucleotide_motif	218	223	20.8	+	.	Name=PF3D7_1143100_PF3D7_1024200+;Alias=;ID=PF3D7_1143100-25-PF3D7_1024200;pvalue=0.00829;sequence=TCTCGA;
PF3D7_1024200	fimo	nucleotide_motif	218	223	20.8	-	.	Name=PF3D7_1143100_PF3D7_1024200-;Alias=;ID=PF3D7_1143100-26-PF3D7_1024200;pvalue=0.00829;sequence=TCGAGA;
PF3D7_1024200	fimo	nucleotide_motif	680	685	20.7	+	.	Name=PF3D7_1143100_PF3D7_1024200+;Alias=;ID=PF3D7_1143100-27-PF3D7_1024200;pvalue=0.00856;sequence=TCCATC;
PF3D7_1024200	fimo	nucleotide_motif	680	685	20.7	-	.	Name=PF3D7_1143100_PF3D7_1024200-;Alias=;ID=PF3D7_1143100-28-PF3D7_1024200;pvalue=0.00856;sequence=GATGGA;
PF3D7_1024200	fimo	nucleotide_motif	326	331	20.5	+	.	Name=PF3D7_1143100_PF3D7_1024200+;Alias=;ID=PF3D7_1143100-29-PF3D7_1024200;pvalue=0.00892;sequence=ATCAGC;
PF3D7_1024200	fimo	nucleotide_motif	326	331	20.5	-	.	Name=PF3D7_1143100_PF3D7_1024200-;Alias=;ID=PF3D7_1143100-30-PF3D7_1024200;pvalue=0.00892;sequence=GCTGAT;
PF3D7_1024200	fimo	nucleotide_motif	231	236	20.4	+	.	Name=PF3D7_1143100_PF3D7_1024200+;Alias=;ID=PF3D7_1143100-31-PF3D7_1024200;pvalue=0.00905;sequence=CATAGG;
PF3D7_1024200	fimo	nucleotide_motif	231	236	20.4	-	.	Name=PF3D7_1143100_PF3D7_1024200-;Alias=;ID=PF3D7_1143100-32-PF3D7_1024200;pvalue=0.00905;sequence=CCTATG;
PF3D7_1024200	fimo	nucleotide_motif	233	238	20.1	+	.	Name=PF3D7_1143100_PF3D7_1024200+;Alias=;ID=PF3D7_1143100-33-PF3D7_1024200;pvalue=0.00975;sequence=TAGGGC;
PF3D7_1024200	fimo	nucleotide_motif	233	238	20.1	-	.	Name=PF3D7_1143100_PF3D7_1024200-;Alias=;ID=PF3D7_1143100-34-PF3D7_1024200;pvalue=0.00975;sequence=GCCCTA;
PF3D7_1024200	fimo	nucleotide_motif	485	490	20.1	+	.	Name=PF3D7_1143100_PF3D7_1024200+;Alias=;ID=PF3D7_1143100-35-PF3D7_1024200;pvalue=0.00975;sequence=TCCCTC;
PF3D7_1024200	fimo	nucleotide_motif	485	490	20.1	-	.	Name=PF3D7_1143100_PF3D7_1024200-;Alias=;ID=PF3D7_1143100-36-PF3D7_1024200;pvalue=0.00975;sequence=GAGGGA;
PF3D7_1024300	fimo	nucleotide_motif	474	479	34.2	+	.	Name=PF3D7_1143100_PF3D7_1024300+;Alias=;ID=PF3D7_1143100-1-PF3D7_1024300;pvalue=0.000381;sequence=GGGGGC;
PF3D7_1024300	fimo	nucleotide_motif	474	479	34.2	-	.	Name=PF3D7_1143100_PF3D7_1024300-;Alias=;ID=PF3D7_1143100-2-PF3D7_1024300;pvalue=0.000381;sequence=GCCCCC;
PF3D7_1024300	fimo	nucleotide_motif	238	243	33.5	+	.	Name=PF3D7_1143100_PF3D7_1024300+;Alias=;ID=PF3D7_1143100-3-PF3D7_1024300;pvalue=0.000443;sequence=TCTGGC;
PF3D7_1024300	fimo	nucleotide_motif	238	243	33.5	-	.	Name=PF3D7_1143100_PF3D7_1024300-;Alias=;ID=PF3D7_1143100-4-PF3D7_1024300;pvalue=0.000443;sequence=GCCAGA;
PF3D7_1024300	fimo	nucleotide_motif	281	286	33.2	+	.	Name=PF3D7_1143100_PF3D7_1024300+;Alias=;ID=PF3D7_1143100-5-PF3D7_1024300;pvalue=0.000482;sequence=GTGGGC;
PF3D7_1024300	fimo	nucleotide_motif	281	286	33.2	-	.	Name=PF3D7_1143100_PF3D7_1024300-;Alias=;ID=PF3D7_1143100-6-PF3D7_1024300;pvalue=0.000482;sequence=GCCCAC;
PF3D7_1024300	fimo	nucleotide_motif	220	225	32.2	+	.	Name=PF3D7_1143100_PF3D7_1024300+;Alias=;ID=PF3D7_1143100-7-PF3D7_1024300;pvalue=0.000602;sequence=CATAGC;
PF3D7_1024300	fimo	nucleotide_motif	220	225	32.2	-	.	Name=PF3D7_1143100_PF3D7_1024300-;Alias=;ID=PF3D7_1143100-8-PF3D7_1024300;pvalue=0.000602;sequence=GCTATG;
PF3D7_1024300	fimo	nucleotide_motif	84	89	31.6	+	.	Name=PF3D7_1143100_PF3D7_1024300+;Alias=;ID=PF3D7_1143100-9-PF3D7_1024300;pvalue=0.000697;sequence=GCTTCC;
PF3D7_1024300	fimo	nucleotide_motif	84	89	31.6	-	.	Name=PF3D7_1143100_PF3D7_1024300-;Alias=;ID=PF3D7_1143100-10-PF3D7_1024300;pvalue=0.000697;sequence=GGAAGC;
PF3D7_1024300	fimo	nucleotide_motif	875	880	31.2	+	.	Name=PF3D7_1143100_PF3D7_1024300+;Alias=;ID=PF3D7_1143100-11-PF3D7_1024300;pvalue=0.000766;sequence=CCTAGT;
PF3D7_1024300	fimo	nucleotide_motif	875	880	31.2	-	.	Name=PF3D7_1143100_PF3D7_1024300-;Alias=;ID=PF3D7_1143100-12-PF3D7_1024300;pvalue=0.000766;sequence=ACTAGG;
PF3D7_1024300	fimo	nucleotide_motif	478	483	30	+	.	Name=PF3D7_1143100_PF3D7_1024300+;Alias=;ID=PF3D7_1143100-13-PF3D7_1024300;pvalue=0.000997;sequence=GCTACT;
PF3D7_1024300	fimo	nucleotide_motif	478	483	30	-	.	Name=PF3D7_1143100_PF3D7_1024300-;Alias=;ID=PF3D7_1143100-14-PF3D7_1024300;pvalue=0.000997;sequence=AGTAGC;
PF3D7_1024300	fimo	nucleotide_motif	657	662	28.7	+	.	Name=PF3D7_1143100_PF3D7_1024300+;Alias=;ID=PF3D7_1143100-15-PF3D7_1024300;pvalue=0.00134;sequence=GCTTTC;
PF3D7_1024300	fimo	nucleotide_motif	657	662	28.7	-	.	Name=PF3D7_1143100_PF3D7_1024300-;Alias=;ID=PF3D7_1143100-16-PF3D7_1024300;pvalue=0.00134;sequence=GAAAGC;
PF3D7_1024300	fimo	nucleotide_motif	272	277	28.7	+	.	Name=PF3D7_1143100_PF3D7_1024300+;Alias=;ID=PF3D7_1143100-17-PF3D7_1024300;pvalue=0.00135;sequence=GCATGC;
PF3D7_1024300	fimo	nucleotide_motif	272	277	28.7	-	.	Name=PF3D7_1143100_PF3D7_1024300-;Alias=;ID=PF3D7_1143100-18-PF3D7_1024300;pvalue=0.00135;sequence=GCATGC;
PF3D7_1024300	fimo	nucleotide_motif	229	234	26.2	+	.	Name=PF3D7_1143100_PF3D7_1024300+;Alias=;ID=PF3D7_1143100-19-PF3D7_1024300;pvalue=0.00239;sequence=ACAAGC;
PF3D7_1024300	fimo	nucleotide_motif	229	234	26.2	-	.	Name=PF3D7_1143100_PF3D7_1024300-;Alias=;ID=PF3D7_1143100-20-PF3D7_1024300;pvalue=0.00239;sequence=GCTTGT;
PF3D7_1024300	fimo	nucleotide_motif	323	328	26.2	+	.	Name=PF3D7_1143100_PF3D7_1024300+;Alias=;ID=PF3D7_1143100-21-PF3D7_1024300;pvalue=0.00239;sequence=GCTTGT;
PF3D7_1024300	fimo	nucleotide_motif	323	328	26.2	-	.	Name=PF3D7_1143100_PF3D7_1024300-;Alias=;ID=PF3D7_1143100-22-PF3D7_1024300;pvalue=0.00239;sequence=ACAAGC;
PF3D7_1024300	fimo	nucleotide_motif	725	730	26.2	+	.	Name=PF3D7_1143100_PF3D7_1024300+;Alias=;ID=PF3D7_1143100-23-PF3D7_1024300;pvalue=0.00239;sequence=CGTGGC;
PF3D7_1024300	fimo	nucleotide_motif	725	730	26.2	-	.	Name=PF3D7_1143100_PF3D7_1024300-;Alias=;ID=PF3D7_1143100-24-PF3D7_1024300;pvalue=0.00239;sequence=GCCACG;
PF3D7_1024300	fimo	nucleotide_motif	224	229	24.2	+	.	Name=PF3D7_1143100_PF3D7_1024300+;Alias=;ID=PF3D7_1143100-25-PF3D7_1024300;pvalue=0.00375;sequence=GCTTGA;
PF3D7_1024300	fimo	nucleotide_motif	224	229	24.2	-	.	Name=PF3D7_1143100_PF3D7_1024300-;Alias=;ID=PF3D7_1143100-26-PF3D7_1024300;pvalue=0.00375;sequence=TCAAGC;
PF3D7_1024300	fimo	nucleotide_motif	406	411	24.1	+	.	Name=PF3D7_1143100_PF3D7_1024300+;Alias=;ID=PF3D7_1143100-27-PF3D7_1024300;pvalue=0.00387;sequence=TCTCGG;
PF3D7_1024300	fimo	nucleotide_motif	406	411	24.1	-	.	Name=PF3D7_1143100_PF3D7_1024300-;Alias=;ID=PF3D7_1143100-28-PF3D7_1024300;pvalue=0.00387;sequence=CCGAGA;
PF3D7_1024300	fimo	nucleotide_motif	196	201	23	+	.	Name=PF3D7_1143100_PF3D7_1024300+;Alias=;ID=PF3D7_1143100-29-PF3D7_1024300;pvalue=0.00498;sequence=CCTGTC;
PF3D7_1024300	fimo	nucleotide_motif	196	201	23	-	.	Name=PF3D7_1143100_PF3D7_1024300-;Alias=;ID=PF3D7_1143100-30-PF3D7_1024300;pvalue=0.00498;sequence=GACAGG;
PF3D7_1024300	fimo	nucleotide_motif	481	486	22.7	+	.	Name=PF3D7_1143100_PF3D7_1024300+;Alias=;ID=PF3D7_1143100-31-PF3D7_1024300;pvalue=0.00535;sequence=ACTAGA;
PF3D7_1024300	fimo	nucleotide_motif	481	486	22.7	-	.	Name=PF3D7_1143100_PF3D7_1024300-;Alias=;ID=PF3D7_1143100-32-PF3D7_1024300;pvalue=0.00535;sequence=TCTAGT;
PF3D7_1024300	fimo	nucleotide_motif	138	143	22	+	.	Name=PF3D7_1143100_PF3D7_1024300+;Alias=;ID=PF3D7_1143100-33-PF3D7_1024300;pvalue=0.00627;sequence=GCTCTT;
PF3D7_1024300	fimo	nucleotide_motif	138	143	22	-	.	Name=PF3D7_1143100_PF3D7_1024300-;Alias=;ID=PF3D7_1143100-34-PF3D7_1024300;pvalue=0.00627;sequence=AAGAGC;
PF3D7_1024300	fimo	nucleotide_motif	955	960	21.9	+	.	Name=PF3D7_1143100_PF3D7_1024300+;Alias=;ID=PF3D7_1143100-35-PF3D7_1024300;pvalue=0.00642;sequence=GTGTGC;
PF3D7_1024300	fimo	nucleotide_motif	955	960	21.9	-	.	Name=PF3D7_1143100_PF3D7_1024300-;Alias=;ID=PF3D7_1143100-36-PF3D7_1024300;pvalue=0.00642;sequence=GCACAC;
PF3D7_1024300	fimo	nucleotide_motif	177	182	21.8	+	.	Name=PF3D7_1143100_PF3D7_1024300+;Alias=;ID=PF3D7_1143100-37-PF3D7_1024300;pvalue=0.00662;sequence=CCTGGT;
PF3D7_1024300	fimo	nucleotide_motif	177	182	21.8	-	.	Name=PF3D7_1143100_PF3D7_1024300-;Alias=;ID=PF3D7_1143100-38-PF3D7_1024300;pvalue=0.00662;sequence=ACCAGG;
PF3D7_1024300	fimo	nucleotide_motif	277	282	21.8	+	.	Name=PF3D7_1143100_PF3D7_1024300+;Alias=;ID=PF3D7_1143100-39-PF3D7_1024300;pvalue=0.00662;sequence=CCCAGT;
PF3D7_1024300	fimo	nucleotide_motif	277	282	21.8	-	.	Name=PF3D7_1143100_PF3D7_1024300-;Alias=;ID=PF3D7_1143100-40-PF3D7_1024300;pvalue=0.00662;sequence=ACTGGG;
PF3D7_1024300	fimo	nucleotide_motif	732	737	21.6	+	.	Name=PF3D7_1143100_PF3D7_1024300+;Alias=;ID=PF3D7_1143100-41-PF3D7_1024300;pvalue=0.00685;sequence=TCTCTC;
PF3D7_1024300	fimo	nucleotide_motif	732	737	21.6	-	.	Name=PF3D7_1143100_PF3D7_1024300-;Alias=;ID=PF3D7_1143100-42-PF3D7_1024300;pvalue=0.00685;sequence=GAGAGA;
PF3D7_1024300	fimo	nucleotide_motif	441	446	21.3	+	.	Name=PF3D7_1143100_PF3D7_1024300+;Alias=;ID=PF3D7_1143100-43-PF3D7_1024300;pvalue=0.00736;sequence=ATTCGC;
PF3D7_1024300	fimo	nucleotide_motif	441	446	21.3	-	.	Name=PF3D7_1143100_PF3D7_1024300-;Alias=;ID=PF3D7_1143100-44-PF3D7_1024300;pvalue=0.00736;sequence=GCGAAT;
PF3D7_1024300	fimo	nucleotide_motif	454	459	21.3	+	.	Name=PF3D7_1143100_PF3D7_1024300+;Alias=;ID=PF3D7_1143100-45-PF3D7_1024300;pvalue=0.00736;sequence=ACGAAC;
PF3D7_1024300	fimo	nucleotide_motif	454	459	21.3	-	.	Name=PF3D7_1143100_PF3D7_1024300-;Alias=;ID=PF3D7_1143100-46-PF3D7_1024300;pvalue=0.00736;sequence=GTTCGT;
PF3D7_1024300	fimo	nucleotide_motif	241	246	21.3	+	.	Name=PF3D7_1143100_PF3D7_1024300+;Alias=;ID=PF3D7_1143100-47-PF3D7_1024300;pvalue=0.00747;sequence=GGCCTC;
PF3D7_1024300	fimo	nucleotide_motif	241	246	21.3	-	.	Name=PF3D7_1143100_PF3D7_1024300-;Alias=;ID=PF3D7_1143100-48-PF3D7_1024300;pvalue=0.00747;sequence=GAGGCC;
PF3D7_1024300	fimo	nucleotide_motif	97	102	20.9	+	.	Name=PF3D7_1143100_PF3D7_1024300+;Alias=;ID=PF3D7_1143100-49-PF3D7_1024300;pvalue=0.0082;sequence=GTTGTC;
PF3D7_1024300	fimo	nucleotide_motif	97	102	20.9	-	.	Name=PF3D7_1143100_PF3D7_1024300-;Alias=;ID=PF3D7_1143100-50-PF3D7_1024300;pvalue=0.0082;sequence=GACAAC;
PF3D7_1024300	fimo	nucleotide_motif	276	281	20.8	+	.	Name=PF3D7_1143100_PF3D7_1024300+;Alias=;ID=PF3D7_1143100-51-PF3D7_1024300;pvalue=0.00833;sequence=GCCCAG;
PF3D7_1024300	fimo	nucleotide_motif	276	281	20.8	-	.	Name=PF3D7_1143100_PF3D7_1024300-;Alias=;ID=PF3D7_1143100-52-PF3D7_1024300;pvalue=0.00833;sequence=CTGGGC;
PF3D7_1024300	fimo	nucleotide_motif	112	117	20.7	+	.	Name=PF3D7_1143100_PF3D7_1024300+;Alias=;ID=PF3D7_1143100-53-PF3D7_1024300;pvalue=0.00856;sequence=TCTGTC;
PF3D7_1024300	fimo	nucleotide_motif	112	117	20.7	-	.	Name=PF3D7_1143100_PF3D7_1024300-;Alias=;ID=PF3D7_1143100-54-PF3D7_1024300;pvalue=0.00856;sequence=GACAGA;
PF3D7_1024300	fimo	nucleotide_motif	458	463	20.5	+	.	Name=PF3D7_1143100_PF3D7_1024300+;Alias=;ID=PF3D7_1143100-55-PF3D7_1024300;pvalue=0.00892;sequence=ACTGAC;
PF3D7_1024300	fimo	nucleotide_motif	458	463	20.5	-	.	Name=PF3D7_1143100_PF3D7_1024300-;Alias=;ID=PF3D7_1143100-56-PF3D7_1024300;pvalue=0.00892;sequence=GTCAGT;
PF3D7_1024300	fimo	nucleotide_motif	547	552	20.3	+	.	Name=PF3D7_1143100_PF3D7_1024300+;Alias=;ID=PF3D7_1143100-57-PF3D7_1024300;pvalue=0.00935;sequence=CCTTCC;
PF3D7_1024300	fimo	nucleotide_motif	547	552	20.3	-	.	Name=PF3D7_1143100_PF3D7_1024300-;Alias=;ID=PF3D7_1143100-58-PF3D7_1024300;pvalue=0.00935;sequence=GGAAGG;
PF3D7_1024300	fimo	nucleotide_motif	445	450	20.2	+	.	Name=PF3D7_1143100_PF3D7_1024300+;Alias=;ID=PF3D7_1143100-59-PF3D7_1024300;pvalue=0.00957;sequence=GCTGAA;
PF3D7_1024300	fimo	nucleotide_motif	445	450	20.2	-	.	Name=PF3D7_1143100_PF3D7_1024300-;Alias=;ID=PF3D7_1143100-60-PF3D7_1024300;pvalue=0.00957;sequence=TTCAGC;
PF3D7_1024300	fimo	nucleotide_motif	116	121	20.1	+	.	Name=PF3D7_1143100_PF3D7_1024300+;Alias=;ID=PF3D7_1143100-61-PF3D7_1024300;pvalue=0.00975;sequence=TCCCTC;
PF3D7_1024300	fimo	nucleotide_motif	116	121	20.1	-	.	Name=PF3D7_1143100_PF3D7_1024300-;Alias=;ID=PF3D7_1143100-62-PF3D7_1024300;pvalue=0.00975;sequence=GAGGGA;
PF3D7_1024400	fimo	nucleotide_motif	462	467	33.3	+	.	Name=PF3D7_1143100_PF3D7_1024400+;Alias=;ID=PF3D7_1143100-1-PF3D7_1024400;pvalue=0.000471;sequence=GGTAGG;
PF3D7_1024400	fimo	nucleotide_motif	462	467	33.3	-	.	Name=PF3D7_1143100_PF3D7_1024400-;Alias=;ID=PF3D7_1143100-2-PF3D7_1024400;pvalue=0.000471;sequence=CCTACC;
PF3D7_1024400	fimo	nucleotide_motif	620	625	28	+	.	Name=PF3D7_1143100_PF3D7_1024400+;Alias=;ID=PF3D7_1143100-3-PF3D7_1024400;pvalue=0.00158;sequence=GGGATC;
PF3D7_1024400	fimo	nucleotide_motif	620	625	28	-	.	Name=PF3D7_1143100_PF3D7_1024400-;Alias=;ID=PF3D7_1143100-4-PF3D7_1024400;pvalue=0.00158;sequence=GATCCC;
PF3D7_1024400	fimo	nucleotide_motif	439	444	21.6	+	.	Name=PF3D7_1143100_PF3D7_1024400+;Alias=;ID=PF3D7_1143100-5-PF3D7_1024400;pvalue=0.00687;sequence=GTGCCC;
PF3D7_1024400	fimo	nucleotide_motif	439	444	21.6	-	.	Name=PF3D7_1143100_PF3D7_1024400-;Alias=;ID=PF3D7_1143100-6-PF3D7_1024400;pvalue=0.00687;sequence=GGGCAC;
PF3D7_1024400	fimo	nucleotide_motif	839	844	21.6	+	.	Name=PF3D7_1143100_PF3D7_1024400+;Alias=;ID=PF3D7_1143100-7-PF3D7_1024400;pvalue=0.00691;sequence=GTCAGG;
PF3D7_1024400	fimo	nucleotide_motif	839	844	21.6	-	.	Name=PF3D7_1143100_PF3D7_1024400-;Alias=;ID=PF3D7_1143100-8-PF3D7_1024400;pvalue=0.00691;sequence=CCTGAC;
PF3D7_1024400	fimo	nucleotide_motif	591	596	21.3	+	.	Name=PF3D7_1143100_PF3D7_1024400+;Alias=;ID=PF3D7_1143100-9-PF3D7_1024400;pvalue=0.00742;sequence=GTTCAC;
PF3D7_1024400	fimo	nucleotide_motif	591	596	21.3	-	.	Name=PF3D7_1143100_PF3D7_1024400-;Alias=;ID=PF3D7_1143100-10-PF3D7_1024400;pvalue=0.00742;sequence=GTGAAC;
PF3D7_1024400	fimo	nucleotide_motif	467	472	20.9	+	.	Name=PF3D7_1143100_PF3D7_1024400+;Alias=;ID=PF3D7_1143100-11-PF3D7_1024400;pvalue=0.0082;sequence=GTCATC;
PF3D7_1024400	fimo	nucleotide_motif	467	472	20.9	-	.	Name=PF3D7_1143100_PF3D7_1024400-;Alias=;ID=PF3D7_1143100-12-PF3D7_1024400;pvalue=0.0082;sequence=GATGAC;
PF3D7_1024400	fimo	nucleotide_motif	228	233	20.7	+	.	Name=PF3D7_1143100_PF3D7_1024400+;Alias=;ID=PF3D7_1143100-13-PF3D7_1024400;pvalue=0.00858;sequence=TCAGGC;
PF3D7_1024400	fimo	nucleotide_motif	228	233	20.7	-	.	Name=PF3D7_1143100_PF3D7_1024400-;Alias=;ID=PF3D7_1143100-14-PF3D7_1024400;pvalue=0.00858;sequence=GCCTGA;
PF3D7_1024400	fimo	nucleotide_motif	459	464	20.4	+	.	Name=PF3D7_1143100_PF3D7_1024400+;Alias=;ID=PF3D7_1143100-15-PF3D7_1024400;pvalue=0.00919;sequence=TCTGGT;
PF3D7_1024400	fimo	nucleotide_motif	459	464	20.4	-	.	Name=PF3D7_1143100_PF3D7_1024400-;Alias=;ID=PF3D7_1143100-16-PF3D7_1024400;pvalue=0.00919;sequence=ACCAGA;
PF3D7_1024500	fimo	nucleotide_motif	133	138	35.6	+	.	Name=PF3D7_1143100_PF3D7_1024500+;Alias=;ID=PF3D7_1143100-1-PF3D7_1024500;pvalue=0.000273;sequence=GCTAGA;
PF3D7_1024500	fimo	nucleotide_motif	133	138	35.6	-	.	Name=PF3D7_1143100_PF3D7_1024500-;Alias=;ID=PF3D7_1143100-2-PF3D7_1024500;pvalue=0.000273;sequence=TCTAGC;
PF3D7_1024500	fimo	nucleotide_motif	402	407	32.2	+	.	Name=PF3D7_1143100_PF3D7_1024500+;Alias=;ID=PF3D7_1143100-3-PF3D7_1024500;pvalue=0.000602;sequence=GATAGG;
PF3D7_1024500	fimo	nucleotide_motif	402	407	32.2	-	.	Name=PF3D7_1143100_PF3D7_1024500-;Alias=;ID=PF3D7_1143100-4-PF3D7_1024500;pvalue=0.000602;sequence=CCTATC;
PF3D7_1024500	fimo	nucleotide_motif	564	569	28.1	+	.	Name=PF3D7_1143100_PF3D7_1024500+;Alias=;ID=PF3D7_1143100-5-PF3D7_1024500;pvalue=0.00156;sequence=GCTACA;
PF3D7_1024500	fimo	nucleotide_motif	564	569	28.1	-	.	Name=PF3D7_1143100_PF3D7_1024500-;Alias=;ID=PF3D7_1143100-6-PF3D7_1024500;pvalue=0.00156;sequence=TGTAGC;
PF3D7_1024500	fimo	nucleotide_motif	966	971	28	+	.	Name=PF3D7_1143100_PF3D7_1024500+;Alias=;ID=PF3D7_1143100-7-PF3D7_1024500;pvalue=0.00158;sequence=GATCCC;
PF3D7_1024500	fimo	nucleotide_motif	966	971	28	-	.	Name=PF3D7_1143100_PF3D7_1024500-;Alias=;ID=PF3D7_1143100-8-PF3D7_1024500;pvalue=0.00158;sequence=GGGATC;
PF3D7_1024500	fimo	nucleotide_motif	129	134	22	+	.	Name=PF3D7_1143100_PF3D7_1024500+;Alias=;ID=PF3D7_1143100-9-PF3D7_1024500;pvalue=0.00627;sequence=AATCGC;
PF3D7_1024500	fimo	nucleotide_motif	129	134	22	-	.	Name=PF3D7_1143100_PF3D7_1024500-;Alias=;ID=PF3D7_1143100-10-PF3D7_1024500;pvalue=0.00627;sequence=GCGATT;
PF3D7_1024500	fimo	nucleotide_motif	222	227	22	+	.	Name=PF3D7_1143100_PF3D7_1024500+;Alias=;ID=PF3D7_1143100-11-PF3D7_1024500;pvalue=0.00629;sequence=ACACGC;
PF3D7_1024500	fimo	nucleotide_motif	222	227	22	-	.	Name=PF3D7_1143100_PF3D7_1024500-;Alias=;ID=PF3D7_1143100-12-PF3D7_1024500;pvalue=0.00629;sequence=GCGTGT;
PF3D7_1024500	fimo	nucleotide_motif	305	310	21.8	+	.	Name=PF3D7_1143100_PF3D7_1024500+;Alias=;ID=PF3D7_1143100-13-PF3D7_1024500;pvalue=0.0066;sequence=TCTAGA;
PF3D7_1024500	fimo	nucleotide_motif	305	310	21.8	-	.	Name=PF3D7_1143100_PF3D7_1024500-;Alias=;ID=PF3D7_1143100-14-PF3D7_1024500;pvalue=0.0066;sequence=TCTAGA;
PF3D7_1024500	fimo	nucleotide_motif	104	109	21.8	+	.	Name=PF3D7_1143100_PF3D7_1024500+;Alias=;ID=PF3D7_1143100-15-PF3D7_1024500;pvalue=0.00662;sequence=CCTGGT;
PF3D7_1024500	fimo	nucleotide_motif	104	109	21.8	-	.	Name=PF3D7_1143100_PF3D7_1024500-;Alias=;ID=PF3D7_1143100-16-PF3D7_1024500;pvalue=0.00662;sequence=ACCAGG;
PF3D7_1024500	fimo	nucleotide_motif	307	312	21.6	+	.	Name=PF3D7_1143100_PF3D7_1024500+;Alias=;ID=PF3D7_1143100-17-PF3D7_1024500;pvalue=0.00685;sequence=TAGAGC;
PF3D7_1024500	fimo	nucleotide_motif	307	312	21.6	-	.	Name=PF3D7_1143100_PF3D7_1024500-;Alias=;ID=PF3D7_1143100-18-PF3D7_1024500;pvalue=0.00685;sequence=GCTCTA;
PF3D7_1024500	fimo	nucleotide_motif	747	752	21.6	+	.	Name=PF3D7_1143100_PF3D7_1024500+;Alias=;ID=PF3D7_1143100-19-PF3D7_1024500;pvalue=0.00691;sequence=CCTGAC;
PF3D7_1024500	fimo	nucleotide_motif	747	752	21.6	-	.	Name=PF3D7_1143100_PF3D7_1024500-;Alias=;ID=PF3D7_1143100-20-PF3D7_1024500;pvalue=0.00691;sequence=GTCAGG;
PF3D7_1024500	fimo	nucleotide_motif	995	1000	21.3	+	.	Name=PF3D7_1143100_PF3D7_1024500+;Alias=;ID=PF3D7_1143100-21-PF3D7_1024500;pvalue=0.00742;sequence=GTGAAC;
PF3D7_1024500	fimo	nucleotide_motif	995	1000	21.3	-	.	Name=PF3D7_1143100_PF3D7_1024500-;Alias=;ID=PF3D7_1143100-22-PF3D7_1024500;pvalue=0.00742;sequence=GTTCAC;
PF3D7_1024500	fimo	nucleotide_motif	56	61	21.3	+	.	Name=PF3D7_1143100_PF3D7_1024500+;Alias=;ID=PF3D7_1143100-23-PF3D7_1024500;pvalue=0.00746;sequence=TCTGCC;
PF3D7_1024500	fimo	nucleotide_motif	56	61	21.3	-	.	Name=PF3D7_1143100_PF3D7_1024500-;Alias=;ID=PF3D7_1143100-24-PF3D7_1024500;pvalue=0.00746;sequence=GGCAGA;
PF3D7_1024500	fimo	nucleotide_motif	52	57	20.9	+	.	Name=PF3D7_1143100_PF3D7_1024500+;Alias=;ID=PF3D7_1143100-25-PF3D7_1024500;pvalue=0.0082;sequence=GTCATC;
PF3D7_1024500	fimo	nucleotide_motif	52	57	20.9	-	.	Name=PF3D7_1143100_PF3D7_1024500-;Alias=;ID=PF3D7_1143100-26-PF3D7_1024500;pvalue=0.0082;sequence=GATGAC;
PF3D7_1024500	fimo	nucleotide_motif	562	567	20.8	+	.	Name=PF3D7_1143100_PF3D7_1024500+;Alias=;ID=PF3D7_1143100-27-PF3D7_1024500;pvalue=0.00831;sequence=GCGCTA;
PF3D7_1024500	fimo	nucleotide_motif	562	567	20.8	-	.	Name=PF3D7_1143100_PF3D7_1024500-;Alias=;ID=PF3D7_1143100-28-PF3D7_1024500;pvalue=0.00831;sequence=TAGCGC;
PF3D7_1024500	fimo	nucleotide_motif	398	403	20.7	+	.	Name=PF3D7_1143100_PF3D7_1024500+;Alias=;ID=PF3D7_1143100-29-PF3D7_1024500;pvalue=0.00856;sequence=GACAGA;
PF3D7_1024500	fimo	nucleotide_motif	398	403	20.7	-	.	Name=PF3D7_1143100_PF3D7_1024500-;Alias=;ID=PF3D7_1143100-30-PF3D7_1024500;pvalue=0.00856;sequence=TCTGTC;
PF3D7_1024500	fimo	nucleotide_motif	560	565	20.6	+	.	Name=PF3D7_1143100_PF3D7_1024500+;Alias=;ID=PF3D7_1143100-31-PF3D7_1024500;pvalue=0.00862;sequence=ATGCGC;
PF3D7_1024500	fimo	nucleotide_motif	560	565	20.6	-	.	Name=PF3D7_1143100_PF3D7_1024500-;Alias=;ID=PF3D7_1143100-32-PF3D7_1024500;pvalue=0.00862;sequence=GCGCAT;
PF3D7_1024500	fimo	nucleotide_motif	107	112	20.2	+	.	Name=PF3D7_1143100_PF3D7_1024500+;Alias=;ID=PF3D7_1143100-33-PF3D7_1024500;pvalue=0.00964;sequence=GGTTCC;
PF3D7_1024500	fimo	nucleotide_motif	107	112	20.2	-	.	Name=PF3D7_1143100_PF3D7_1024500-;Alias=;ID=PF3D7_1143100-34-PF3D7_1024500;pvalue=0.00964;sequence=GGAACC;
PF3D7_1024500	fimo	nucleotide_motif	206	211	20.2	+	.	Name=PF3D7_1143100_PF3D7_1024500+;Alias=;ID=PF3D7_1143100-35-PF3D7_1024500;pvalue=0.00965;sequence=CCTCCG;
PF3D7_1024500	fimo	nucleotide_motif	206	211	20.2	-	.	Name=PF3D7_1143100_PF3D7_1024500-;Alias=;ID=PF3D7_1143100-36-PF3D7_1024500;pvalue=0.00965;sequence=CGGAGG;
PF3D7_1024500	fimo	nucleotide_motif	227	232	20.1	+	.	Name=PF3D7_1143100_PF3D7_1024500+;Alias=;ID=PF3D7_1143100-37-PF3D7_1024500;pvalue=0.00981;sequence=CTTAGG;
PF3D7_1024500	fimo	nucleotide_motif	227	232	20.1	-	.	Name=PF3D7_1143100_PF3D7_1024500-;Alias=;ID=PF3D7_1143100-38-PF3D7_1024500;pvalue=0.00981;sequence=CCTAAG;
PF3D7_1024600	fimo	nucleotide_motif	916	921	45.6	+	.	Name=PF3D7_1143100_PF3D7_1024600+;Alias=;ID=PF3D7_1143100-1-PF3D7_1024600;pvalue=2.76e-05;sequence=GGTAGC;
PF3D7_1024600	fimo	nucleotide_motif	916	921	45.6	-	.	Name=PF3D7_1143100_PF3D7_1024600-;Alias=;ID=PF3D7_1143100-2-PF3D7_1024600;pvalue=2.76e-05;sequence=GCTACC;
PF3D7_1024600	fimo	nucleotide_motif	920	925	28.7	+	.	Name=PF3D7_1143100_PF3D7_1024600+;Alias=;ID=PF3D7_1143100-3-PF3D7_1024600;pvalue=0.00134;sequence=GCTTTC;
PF3D7_1024600	fimo	nucleotide_motif	920	925	28.7	-	.	Name=PF3D7_1143100_PF3D7_1024600-;Alias=;ID=PF3D7_1143100-4-PF3D7_1024600;pvalue=0.00134;sequence=GAAAGC;
PF3D7_1024600	fimo	nucleotide_motif	218	223	25.4	+	.	Name=PF3D7_1143100_PF3D7_1024600+;Alias=;ID=PF3D7_1143100-5-PF3D7_1024600;pvalue=0.00291;sequence=CTTCGC;
PF3D7_1024600	fimo	nucleotide_motif	218	223	25.4	-	.	Name=PF3D7_1143100_PF3D7_1024600-;Alias=;ID=PF3D7_1143100-6-PF3D7_1024600;pvalue=0.00291;sequence=GCGAAG;
PF3D7_1024600	fimo	nucleotide_motif	496	501	25.4	+	.	Name=PF3D7_1143100_PF3D7_1024600+;Alias=;ID=PF3D7_1143100-7-PF3D7_1024600;pvalue=0.00291;sequence=CCTCAC;
PF3D7_1024600	fimo	nucleotide_motif	496	501	25.4	-	.	Name=PF3D7_1143100_PF3D7_1024600-;Alias=;ID=PF3D7_1143100-8-PF3D7_1024600;pvalue=0.00291;sequence=GTGAGG;
PF3D7_1024600	fimo	nucleotide_motif	50	55	24.4	+	.	Name=PF3D7_1143100_PF3D7_1024600+;Alias=;ID=PF3D7_1143100-9-PF3D7_1024600;pvalue=0.00364;sequence=GCTATA;
PF3D7_1024600	fimo	nucleotide_motif	50	55	24.4	-	.	Name=PF3D7_1143100_PF3D7_1024600-;Alias=;ID=PF3D7_1143100-10-PF3D7_1024600;pvalue=0.00364;sequence=TATAGC;
PF3D7_1024600	fimo	nucleotide_motif	943	948	24.4	+	.	Name=PF3D7_1143100_PF3D7_1024600+;Alias=;ID=PF3D7_1143100-11-PF3D7_1024600;pvalue=0.00364;sequence=TATAGC;
PF3D7_1024600	fimo	nucleotide_motif	943	948	24.4	-	.	Name=PF3D7_1143100_PF3D7_1024600-;Alias=;ID=PF3D7_1143100-12-PF3D7_1024600;pvalue=0.00364;sequence=GCTATA;
PF3D7_1024600	fimo	nucleotide_motif	398	403	22.2	+	.	Name=PF3D7_1143100_PF3D7_1024600+;Alias=;ID=PF3D7_1143100-13-PF3D7_1024600;pvalue=0.00604;sequence=TCTAAC;
PF3D7_1024600	fimo	nucleotide_motif	398	403	22.2	-	.	Name=PF3D7_1143100_PF3D7_1024600-;Alias=;ID=PF3D7_1143100-14-PF3D7_1024600;pvalue=0.00604;sequence=GTTAGA;
PF3D7_1024600	fimo	nucleotide_motif	947	952	22.2	+	.	Name=PF3D7_1143100_PF3D7_1024600+;Alias=;ID=PF3D7_1143100-15-PF3D7_1024600;pvalue=0.00604;sequence=GCTAAA;
PF3D7_1024600	fimo	nucleotide_motif	947	952	22.2	-	.	Name=PF3D7_1143100_PF3D7_1024600-;Alias=;ID=PF3D7_1143100-16-PF3D7_1024600;pvalue=0.00604;sequence=TTTAGC;
PF3D7_1024600	fimo	nucleotide_motif	620	625	21.1	+	.	Name=PF3D7_1143100_PF3D7_1024600+;Alias=;ID=PF3D7_1143100-17-PF3D7_1024600;pvalue=0.00781;sequence=TCGAAC;
PF3D7_1024600	fimo	nucleotide_motif	620	625	21.1	-	.	Name=PF3D7_1143100_PF3D7_1024600-;Alias=;ID=PF3D7_1143100-18-PF3D7_1024600;pvalue=0.00781;sequence=GTTCGA;
PF3D7_1024600	fimo	nucleotide_motif	487	492	20.9	+	.	Name=PF3D7_1143100_PF3D7_1024600+;Alias=;ID=PF3D7_1143100-19-PF3D7_1024600;pvalue=0.00807;sequence=ACCATC;
PF3D7_1024600	fimo	nucleotide_motif	487	492	20.9	-	.	Name=PF3D7_1143100_PF3D7_1024600-;Alias=;ID=PF3D7_1143100-20-PF3D7_1024600;pvalue=0.00807;sequence=GATGGT;
PF3D7_1024600	fimo	nucleotide_motif	212	217	20.9	+	.	Name=PF3D7_1143100_PF3D7_1024600+;Alias=;ID=PF3D7_1143100-21-PF3D7_1024600;pvalue=0.00809;sequence=GCAGGT;
PF3D7_1024600	fimo	nucleotide_motif	212	217	20.9	-	.	Name=PF3D7_1143100_PF3D7_1024600-;Alias=;ID=PF3D7_1143100-22-PF3D7_1024600;pvalue=0.00809;sequence=ACCTGC;
PF3D7_1024600	fimo	nucleotide_motif	483	488	20.5	+	.	Name=PF3D7_1143100_PF3D7_1024600+;Alias=;ID=PF3D7_1143100-23-PF3D7_1024600;pvalue=0.00892;sequence=ACCAAC;
PF3D7_1024600	fimo	nucleotide_motif	483	488	20.5	-	.	Name=PF3D7_1143100_PF3D7_1024600-;Alias=;ID=PF3D7_1143100-24-PF3D7_1024600;pvalue=0.00892;sequence=GTTGGT;
PF3D7_1024600	fimo	nucleotide_motif	220	225	20.4	+	.	Name=PF3D7_1143100_PF3D7_1024600+;Alias=;ID=PF3D7_1143100-25-PF3D7_1024600;pvalue=0.00908;sequence=TCGCAC;
PF3D7_1024600	fimo	nucleotide_motif	220	225	20.4	-	.	Name=PF3D7_1143100_PF3D7_1024600-;Alias=;ID=PF3D7_1143100-26-PF3D7_1024600;pvalue=0.00908;sequence=GTGCGA;
PF3D7_1024600	fimo	nucleotide_motif	158	163	20.3	+	.	Name=PF3D7_1143100_PF3D7_1024600+;Alias=;ID=PF3D7_1143100-27-PF3D7_1024600;pvalue=0.00931;sequence=GGTATG;
PF3D7_1024600	fimo	nucleotide_motif	158	163	20.3	-	.	Name=PF3D7_1143100_PF3D7_1024600-;Alias=;ID=PF3D7_1143100-28-PF3D7_1024600;pvalue=0.00931;sequence=CATACC;
PF3D7_1024600	fimo	nucleotide_motif	484	489	20.3	+	.	Name=PF3D7_1143100_PF3D7_1024600+;Alias=;ID=PF3D7_1143100-29-PF3D7_1024600;pvalue=0.00935;sequence=CCAACC;
PF3D7_1024600	fimo	nucleotide_motif	484	489	20.3	-	.	Name=PF3D7_1143100_PF3D7_1024600-;Alias=;ID=PF3D7_1143100-30-PF3D7_1024600;pvalue=0.00935;sequence=GGTTGG;
PF3D7_1024600	fimo	nucleotide_motif	504	509	20.1	+	.	Name=PF3D7_1143100_PF3D7_1024600+;Alias=;ID=PF3D7_1143100-31-PF3D7_1024600;pvalue=0.00971;sequence=TCTGGA;
PF3D7_1024600	fimo	nucleotide_motif	504	509	20.1	-	.	Name=PF3D7_1143100_PF3D7_1024600-;Alias=;ID=PF3D7_1143100-32-PF3D7_1024600;pvalue=0.00971;sequence=TCCAGA;
PF3D7_1024700	fimo	nucleotide_motif	996	1001	45.6	+	.	Name=PF3D7_1143100_PF3D7_1024700+;Alias=;ID=PF3D7_1143100-1-PF3D7_1024700;pvalue=2.76e-05;sequence=GCTACC;
PF3D7_1024700	fimo	nucleotide_motif	996	1001	45.6	-	.	Name=PF3D7_1143100_PF3D7_1024700-;Alias=;ID=PF3D7_1143100-2-PF3D7_1024700;pvalue=2.76e-05;sequence=GGTAGC;
PF3D7_1024700	fimo	nucleotide_motif	563	568	40	+	.	Name=PF3D7_1143100_PF3D7_1024700+;Alias=;ID=PF3D7_1143100-3-PF3D7_1024700;pvalue=0.000101;sequence=GGGAGC;
PF3D7_1024700	fimo	nucleotide_motif	563	568	40	-	.	Name=PF3D7_1143100_PF3D7_1024700-;Alias=;ID=PF3D7_1143100-4-PF3D7_1024700;pvalue=0.000101;sequence=GCTCCC;
PF3D7_1024700	fimo	nucleotide_motif	992	997	28.7	+	.	Name=PF3D7_1143100_PF3D7_1024700+;Alias=;ID=PF3D7_1143100-5-PF3D7_1024700;pvalue=0.00134;sequence=GAAAGC;
PF3D7_1024700	fimo	nucleotide_motif	992	997	28.7	-	.	Name=PF3D7_1143100_PF3D7_1024700-;Alias=;ID=PF3D7_1143100-6-PF3D7_1024700;pvalue=0.00134;sequence=GCTTTC;
PF3D7_1024700	fimo	nucleotide_motif	969	974	24.4	+	.	Name=PF3D7_1143100_PF3D7_1024700+;Alias=;ID=PF3D7_1143100-7-PF3D7_1024700;pvalue=0.00364;sequence=GCTATA;
PF3D7_1024700	fimo	nucleotide_motif	969	974	24.4	-	.	Name=PF3D7_1143100_PF3D7_1024700-;Alias=;ID=PF3D7_1143100-8-PF3D7_1024700;pvalue=0.00364;sequence=TATAGC;
PF3D7_1024700	fimo	nucleotide_motif	565	570	23.9	+	.	Name=PF3D7_1143100_PF3D7_1024700+;Alias=;ID=PF3D7_1143100-9-PF3D7_1024700;pvalue=0.00404;sequence=GAGCGG;
PF3D7_1024700	fimo	nucleotide_motif	565	570	23.9	-	.	Name=PF3D7_1143100_PF3D7_1024700-;Alias=;ID=PF3D7_1143100-10-PF3D7_1024700;pvalue=0.00404;sequence=CCGCTC;
PF3D7_1024700	fimo	nucleotide_motif	300	305	23	+	.	Name=PF3D7_1143100_PF3D7_1024700+;Alias=;ID=PF3D7_1143100-11-PF3D7_1024700;pvalue=0.00498;sequence=GTTAAC;
PF3D7_1024700	fimo	nucleotide_motif	300	305	23	-	.	Name=PF3D7_1143100_PF3D7_1024700-;Alias=;ID=PF3D7_1143100-12-PF3D7_1024700;pvalue=0.00498;sequence=GTTAAC;
PF3D7_1024700	fimo	nucleotide_motif	965	970	22.2	+	.	Name=PF3D7_1143100_PF3D7_1024700+;Alias=;ID=PF3D7_1143100-13-PF3D7_1024700;pvalue=0.00604;sequence=TTTAGC;
PF3D7_1024700	fimo	nucleotide_motif	965	970	22.2	-	.	Name=PF3D7_1143100_PF3D7_1024700-;Alias=;ID=PF3D7_1143100-14-PF3D7_1024700;pvalue=0.00604;sequence=GCTAAA;
PF3D7_1024700	fimo	nucleotide_motif	58	63	21.5	+	.	Name=PF3D7_1143100_PF3D7_1024700+;Alias=;ID=PF3D7_1143100-15-PF3D7_1024700;pvalue=0.00711;sequence=ACTCGT;
PF3D7_1024700	fimo	nucleotide_motif	58	63	21.5	-	.	Name=PF3D7_1143100_PF3D7_1024700-;Alias=;ID=PF3D7_1143100-16-PF3D7_1024700;pvalue=0.00711;sequence=ACGAGT;
PF3D7_1024700	fimo	nucleotide_motif	589	594	21.3	+	.	Name=PF3D7_1143100_PF3D7_1024700+;Alias=;ID=PF3D7_1143100-17-PF3D7_1024700;pvalue=0.00742;sequence=GTTCAC;
PF3D7_1024700	fimo	nucleotide_motif	589	594	21.3	-	.	Name=PF3D7_1143100_PF3D7_1024700-;Alias=;ID=PF3D7_1143100-18-PF3D7_1024700;pvalue=0.00742;sequence=GTGAAC;
PF3D7_1024700	fimo	nucleotide_motif	132	137	21.3	+	.	Name=PF3D7_1143100_PF3D7_1024700+;Alias=;ID=PF3D7_1143100-19-PF3D7_1024700;pvalue=0.00746;sequence=TCCACC;
PF3D7_1024700	fimo	nucleotide_motif	132	137	21.3	-	.	Name=PF3D7_1143100_PF3D7_1024700-;Alias=;ID=PF3D7_1143100-20-PF3D7_1024700;pvalue=0.00746;sequence=GGTGGA;
PF3D7_1024700	fimo	nucleotide_motif	308	313	21.2	+	.	Name=PF3D7_1143100_PF3D7_1024700+;Alias=;ID=PF3D7_1143100-21-PF3D7_1024700;pvalue=0.00758;sequence=ACGAGA;
PF3D7_1024700	fimo	nucleotide_motif	308	313	21.2	-	.	Name=PF3D7_1143100_PF3D7_1024700-;Alias=;ID=PF3D7_1143100-22-PF3D7_1024700;pvalue=0.00758;sequence=TCTCGT;
PF3D7_1024700	fimo	nucleotide_motif	71	76	21.1	+	.	Name=PF3D7_1143100_PF3D7_1024700+;Alias=;ID=PF3D7_1143100-23-PF3D7_1024700;pvalue=0.00781;sequence=TTGAGC;
PF3D7_1024700	fimo	nucleotide_motif	71	76	21.1	-	.	Name=PF3D7_1143100_PF3D7_1024700-;Alias=;ID=PF3D7_1143100-24-PF3D7_1024700;pvalue=0.00781;sequence=GCTCAA;
PF3D7_1024700	fimo	nucleotide_motif	745	750	21.1	+	.	Name=PF3D7_1143100_PF3D7_1024700+;Alias=;ID=PF3D7_1143100-25-PF3D7_1024700;pvalue=0.00781;sequence=TTGAGC;
PF3D7_1024700	fimo	nucleotide_motif	745	750	21.1	-	.	Name=PF3D7_1143100_PF3D7_1024700-;Alias=;ID=PF3D7_1143100-26-PF3D7_1024700;pvalue=0.00781;sequence=GCTCAA;
PF3D7_1024700	fimo	nucleotide_motif	771	776	20.9	+	.	Name=PF3D7_1143100_PF3D7_1024700+;Alias=;ID=PF3D7_1143100-27-PF3D7_1024700;pvalue=0.00807;sequence=AACAGC;
PF3D7_1024700	fimo	nucleotide_motif	771	776	20.9	-	.	Name=PF3D7_1143100_PF3D7_1024700-;Alias=;ID=PF3D7_1143100-28-PF3D7_1024700;pvalue=0.00807;sequence=GCTGTT;
PF3D7_1024700	fimo	nucleotide_motif	128	133	20.9	+	.	Name=PF3D7_1143100_PF3D7_1024700+;Alias=;ID=PF3D7_1143100-29-PF3D7_1024700;pvalue=0.0082;sequence=GTTGTC;
PF3D7_1024700	fimo	nucleotide_motif	128	133	20.9	-	.	Name=PF3D7_1143100_PF3D7_1024700-;Alias=;ID=PF3D7_1143100-30-PF3D7_1024700;pvalue=0.0082;sequence=GACAAC;
PF3D7_1024700	fimo	nucleotide_motif	658	663	20.8	+	.	Name=PF3D7_1143100_PF3D7_1024700+;Alias=;ID=PF3D7_1143100-31-PF3D7_1024700;pvalue=0.00833;sequence=GGGGGT;
PF3D7_1024700	fimo	nucleotide_motif	658	663	20.8	-	.	Name=PF3D7_1143100_PF3D7_1024700-;Alias=;ID=PF3D7_1143100-32-PF3D7_1024700;pvalue=0.00833;sequence=ACCCCC;
PF3D7_1024700	fimo	nucleotide_motif	246	251	20.5	+	.	Name=PF3D7_1143100_PF3D7_1024700+;Alias=;ID=PF3D7_1143100-33-PF3D7_1024700;pvalue=0.00898;sequence=GTCAAC;
PF3D7_1024700	fimo	nucleotide_motif	246	251	20.5	-	.	Name=PF3D7_1143100_PF3D7_1024700-;Alias=;ID=PF3D7_1143100-34-PF3D7_1024700;pvalue=0.00898;sequence=GTTGAC;
PF3D7_1024700	fimo	nucleotide_motif	569	574	20.3	+	.	Name=PF3D7_1143100_PF3D7_1024700+;Alias=;ID=PF3D7_1143100-35-PF3D7_1024700;pvalue=0.00931;sequence=GGTATG;
PF3D7_1024700	fimo	nucleotide_motif	569	574	20.3	-	.	Name=PF3D7_1143100_PF3D7_1024700-;Alias=;ID=PF3D7_1143100-36-PF3D7_1024700;pvalue=0.00931;sequence=CATACC;
PF3D7_1024700	fimo	nucleotide_motif	593	598	20.2	+	.	Name=PF3D7_1143100_PF3D7_1024700+;Alias=;ID=PF3D7_1143100-37-PF3D7_1024700;pvalue=0.00961;sequence=ACCCTC;
PF3D7_1024700	fimo	nucleotide_motif	593	598	20.2	-	.	Name=PF3D7_1143100_PF3D7_1024700-;Alias=;ID=PF3D7_1143100-38-PF3D7_1024700;pvalue=0.00961;sequence=GAGGGT;
PF3D7_1024700	fimo	nucleotide_motif	567	572	20.1	+	.	Name=PF3D7_1143100_PF3D7_1024700+;Alias=;ID=PF3D7_1143100-39-PF3D7_1024700;pvalue=0.00975;sequence=GCGGTA;
PF3D7_1024700	fimo	nucleotide_motif	567	572	20.1	-	.	Name=PF3D7_1143100_PF3D7_1024700-;Alias=;ID=PF3D7_1143100-40-PF3D7_1024700;pvalue=0.00975;sequence=TACCGC;
PF3D7_1024700	fimo	nucleotide_motif	677	682	20	+	.	Name=PF3D7_1143100_PF3D7_1024700+;Alias=;ID=PF3D7_1143100-41-PF3D7_1024700;pvalue=0.00993;sequence=CCTACT;
PF3D7_1024700	fimo	nucleotide_motif	677	682	20	-	.	Name=PF3D7_1143100_PF3D7_1024700-;Alias=;ID=PF3D7_1143100-42-PF3D7_1024700;pvalue=0.00993;sequence=AGTAGG;
PF3D7_1024800	fimo	nucleotide_motif	76	81	47.4	+	.	Name=PF3D7_1143100_PF3D7_1024800+;Alias=;ID=PF3D7_1143100-1-PF3D7_1024800;pvalue=1.81e-05;sequence=CCTAGC;
PF3D7_1024800	fimo	nucleotide_motif	76	81	47.4	-	.	Name=PF3D7_1143100_PF3D7_1024800-;Alias=;ID=PF3D7_1143100-2-PF3D7_1024800;pvalue=1.81e-05;sequence=GCTAGG;
PF3D7_1024800	fimo	nucleotide_motif	649	654	40.2	+	.	Name=PF3D7_1143100_PF3D7_1024800+;Alias=;ID=PF3D7_1143100-3-PF3D7_1024800;pvalue=9.45e-05;sequence=GCAAGC;
PF3D7_1024800	fimo	nucleotide_motif	649	654	40.2	-	.	Name=PF3D7_1143100_PF3D7_1024800-;Alias=;ID=PF3D7_1143100-4-PF3D7_1024800;pvalue=9.45e-05;sequence=GCTTGC;
PF3D7_1024800	fimo	nucleotide_motif	296	301	24.2	+	.	Name=PF3D7_1143100_PF3D7_1024800+;Alias=;ID=PF3D7_1143100-5-PF3D7_1024800;pvalue=0.00375;sequence=GCAAGA;
PF3D7_1024800	fimo	nucleotide_motif	296	301	24.2	-	.	Name=PF3D7_1143100_PF3D7_1024800-;Alias=;ID=PF3D7_1143100-6-PF3D7_1024800;pvalue=0.00375;sequence=TCTTGC;
PF3D7_1024800	fimo	nucleotide_motif	330	335	24.2	+	.	Name=PF3D7_1143100_PF3D7_1024800+;Alias=;ID=PF3D7_1143100-7-PF3D7_1024800;pvalue=0.00375;sequence=GCAAGA;
PF3D7_1024800	fimo	nucleotide_motif	330	335	24.2	-	.	Name=PF3D7_1143100_PF3D7_1024800-;Alias=;ID=PF3D7_1143100-8-PF3D7_1024800;pvalue=0.00375;sequence=TCTTGC;
PF3D7_1024800	fimo	nucleotide_motif	80	85	23	+	.	Name=PF3D7_1143100_PF3D7_1024800+;Alias=;ID=PF3D7_1143100-9-PF3D7_1024800;pvalue=0.00498;sequence=GCCATG;
PF3D7_1024800	fimo	nucleotide_motif	80	85	23	-	.	Name=PF3D7_1143100_PF3D7_1024800-;Alias=;ID=PF3D7_1143100-10-PF3D7_1024800;pvalue=0.00498;sequence=CATGGC;
PF3D7_1024800	fimo	nucleotide_motif	396	401	22.2	+	.	Name=PF3D7_1143100_PF3D7_1024800+;Alias=;ID=PF3D7_1143100-11-PF3D7_1024800;pvalue=0.00604;sequence=GCTAAA;
PF3D7_1024800	fimo	nucleotide_motif	396	401	22.2	-	.	Name=PF3D7_1143100_PF3D7_1024800-;Alias=;ID=PF3D7_1143100-12-PF3D7_1024800;pvalue=0.00604;sequence=TTTAGC;
PF3D7_1024800	fimo	nucleotide_motif	176	181	22	+	.	Name=PF3D7_1143100_PF3D7_1024800+;Alias=;ID=PF3D7_1143100-13-PF3D7_1024800;pvalue=0.00629;sequence=ACACGC;
PF3D7_1024800	fimo	nucleotide_motif	176	181	22	-	.	Name=PF3D7_1143100_PF3D7_1024800-;Alias=;ID=PF3D7_1143100-14-PF3D7_1024800;pvalue=0.00629;sequence=GCGTGT;
PF3D7_1024800	fimo	nucleotide_motif	85	90	21.8	+	.	Name=PF3D7_1143100_PF3D7_1024800+;Alias=;ID=PF3D7_1143100-15-PF3D7_1024800;pvalue=0.0066;sequence=GCGCCT;
PF3D7_1024800	fimo	nucleotide_motif	85	90	21.8	-	.	Name=PF3D7_1143100_PF3D7_1024800-;Alias=;ID=PF3D7_1143100-16-PF3D7_1024800;pvalue=0.0066;sequence=AGGCGC;
PF3D7_1024800	fimo	nucleotide_motif	180	185	21.1	+	.	Name=PF3D7_1143100_PF3D7_1024800+;Alias=;ID=PF3D7_1143100-17-PF3D7_1024800;pvalue=0.00781;sequence=GCGAAA;
PF3D7_1024800	fimo	nucleotide_motif	180	185	21.1	-	.	Name=PF3D7_1143100_PF3D7_1024800-;Alias=;ID=PF3D7_1143100-18-PF3D7_1024800;pvalue=0.00781;sequence=TTTCGC;
PF3D7_1024800	fimo	nucleotide_motif	570	575	21.1	+	.	Name=PF3D7_1143100_PF3D7_1024800+;Alias=;ID=PF3D7_1143100-19-PF3D7_1024800;pvalue=0.00781;sequence=GCTCAA;
PF3D7_1024800	fimo	nucleotide_motif	570	575	21.1	-	.	Name=PF3D7_1143100_PF3D7_1024800-;Alias=;ID=PF3D7_1143100-20-PF3D7_1024800;pvalue=0.00781;sequence=TTGAGC;
PF3D7_1024800	fimo	nucleotide_motif	73	78	20.8	+	.	Name=PF3D7_1143100_PF3D7_1024800+;Alias=;ID=PF3D7_1143100-21-PF3D7_1024800;pvalue=0.00833;sequence=GCCCCT;
PF3D7_1024800	fimo	nucleotide_motif	73	78	20.8	-	.	Name=PF3D7_1143100_PF3D7_1024800-;Alias=;ID=PF3D7_1143100-22-PF3D7_1024800;pvalue=0.00833;sequence=AGGGGC;
PF3D7_1024800	fimo	nucleotide_motif	83	88	20.6	+	.	Name=PF3D7_1143100_PF3D7_1024800+;Alias=;ID=PF3D7_1143100-23-PF3D7_1024800;pvalue=0.00862;sequence=ATGCGC;
PF3D7_1024800	fimo	nucleotide_motif	83	88	20.6	-	.	Name=PF3D7_1143100_PF3D7_1024800-;Alias=;ID=PF3D7_1143100-24-PF3D7_1024800;pvalue=0.00862;sequence=GCGCAT;
PF3D7_1024800	fimo	nucleotide_motif	392	397	20.5	+	.	Name=PF3D7_1143100_PF3D7_1024800+;Alias=;ID=PF3D7_1143100-25-PF3D7_1024800;pvalue=0.00892;sequence=ATCAGC;
PF3D7_1024800	fimo	nucleotide_motif	392	397	20.5	-	.	Name=PF3D7_1143100_PF3D7_1024800-;Alias=;ID=PF3D7_1143100-26-PF3D7_1024800;pvalue=0.00892;sequence=GCTGAT;
PF3D7_1024800	fimo	nucleotide_motif	178	183	20.5	+	.	Name=PF3D7_1143100_PF3D7_1024800+;Alias=;ID=PF3D7_1143100-27-PF3D7_1024800;pvalue=0.00899;sequence=ACGCGA;
PF3D7_1024800	fimo	nucleotide_motif	178	183	20.5	-	.	Name=PF3D7_1143100_PF3D7_1024800-;Alias=;ID=PF3D7_1143100-28-PF3D7_1024800;pvalue=0.00899;sequence=TCGCGT;
PF3D7_1024800	fimo	nucleotide_motif	14	19	20.4	+	.	Name=PF3D7_1143100_PF3D7_1024800+;Alias=;ID=PF3D7_1143100-29-PF3D7_1024800;pvalue=0.00919;sequence=ACCAGA;
PF3D7_1024800	fimo	nucleotide_motif	14	19	20.4	-	.	Name=PF3D7_1143100_PF3D7_1024800-;Alias=;ID=PF3D7_1143100-30-PF3D7_1024800;pvalue=0.00919;sequence=TCTGGT;
PF3D7_1024800	fimo	nucleotide_motif	366	371	20.2	+	.	Name=PF3D7_1143100_PF3D7_1024800+;Alias=;ID=PF3D7_1143100-31-PF3D7_1024800;pvalue=0.00957;sequence=GCCAAA;
PF3D7_1024800	fimo	nucleotide_motif	366	371	20.2	-	.	Name=PF3D7_1143100_PF3D7_1024800-;Alias=;ID=PF3D7_1143100-32-PF3D7_1024800;pvalue=0.00957;sequence=TTTGGC;
PF3D7_1024900	fimo	nucleotide_motif	382	387	40.7	+	.	Name=PF3D7_1143100_PF3D7_1024900+;Alias=;ID=PF3D7_1143100-1-PF3D7_1024900;pvalue=8.5e-05;sequence=GATAGC;
PF3D7_1024900	fimo	nucleotide_motif	382	387	40.7	-	.	Name=PF3D7_1143100_PF3D7_1024900-;Alias=;ID=PF3D7_1143100-2-PF3D7_1024900;pvalue=8.5e-05;sequence=GCTATC;
PF3D7_1024900	fimo	nucleotide_motif	991	996	33.9	+	.	Name=PF3D7_1143100_PF3D7_1024900+;Alias=;ID=PF3D7_1143100-3-PF3D7_1024900;pvalue=0.000404;sequence=GCCAGT;
PF3D7_1024900	fimo	nucleotide_motif	991	996	33.9	-	.	Name=PF3D7_1143100_PF3D7_1024900-;Alias=;ID=PF3D7_1143100-4-PF3D7_1024900;pvalue=0.000404;sequence=ACTGGC;
PF3D7_1024900	fimo	nucleotide_motif	125	130	32.2	+	.	Name=PF3D7_1143100_PF3D7_1024900+;Alias=;ID=PF3D7_1143100-5-PF3D7_1024900;pvalue=0.000602;sequence=CCTATC;
PF3D7_1024900	fimo	nucleotide_motif	125	130	32.2	-	.	Name=PF3D7_1143100_PF3D7_1024900-;Alias=;ID=PF3D7_1143100-6-PF3D7_1024900;pvalue=0.000602;sequence=GATAGG;
PF3D7_1024900	fimo	nucleotide_motif	624	629	30	+	.	Name=PF3D7_1143100_PF3D7_1024900+;Alias=;ID=PF3D7_1143100-7-PF3D7_1024900;pvalue=0.000997;sequence=AGTAGC;
PF3D7_1024900	fimo	nucleotide_motif	624	629	30	-	.	Name=PF3D7_1143100_PF3D7_1024900-;Alias=;ID=PF3D7_1143100-8-PF3D7_1024900;pvalue=0.000997;sequence=GCTACT;
PF3D7_1024900	fimo	nucleotide_motif	104	109	29.1	+	.	Name=PF3D7_1143100_PF3D7_1024900+;Alias=;ID=PF3D7_1143100-9-PF3D7_1024900;pvalue=0.00123;sequence=GATATC;
PF3D7_1024900	fimo	nucleotide_motif	104	109	29.1	-	.	Name=PF3D7_1143100_PF3D7_1024900-;Alias=;ID=PF3D7_1143100-10-PF3D7_1024900;pvalue=0.00123;sequence=GATATC;
PF3D7_1024900	fimo	nucleotide_motif	539	544	28.7	+	.	Name=PF3D7_1143100_PF3D7_1024900+;Alias=;ID=PF3D7_1143100-11-PF3D7_1024900;pvalue=0.00134;sequence=GCTTTC;
PF3D7_1024900	fimo	nucleotide_motif	539	544	28.7	-	.	Name=PF3D7_1143100_PF3D7_1024900-;Alias=;ID=PF3D7_1143100-12-PF3D7_1024900;pvalue=0.00134;sequence=GAAAGC;
PF3D7_1024900	fimo	nucleotide_motif	152	157	28	+	.	Name=PF3D7_1143100_PF3D7_1024900+;Alias=;ID=PF3D7_1143100-13-PF3D7_1024900;pvalue=0.00158;sequence=GCACCC;
PF3D7_1024900	fimo	nucleotide_motif	152	157	28	-	.	Name=PF3D7_1143100_PF3D7_1024900-;Alias=;ID=PF3D7_1143100-14-PF3D7_1024900;pvalue=0.00158;sequence=GGGTGC;
PF3D7_1024900	fimo	nucleotide_motif	32	37	24.4	+	.	Name=PF3D7_1143100_PF3D7_1024900+;Alias=;ID=PF3D7_1143100-15-PF3D7_1024900;pvalue=0.00364;sequence=GATAGA;
PF3D7_1024900	fimo	nucleotide_motif	32	37	24.4	-	.	Name=PF3D7_1143100_PF3D7_1024900-;Alias=;ID=PF3D7_1143100-16-PF3D7_1024900;pvalue=0.00364;sequence=TCTATC;
PF3D7_1024900	fimo	nucleotide_motif	400	405	24.2	+	.	Name=PF3D7_1143100_PF3D7_1024900+;Alias=;ID=PF3D7_1143100-17-PF3D7_1024900;pvalue=0.00375;sequence=TCAAGC;
PF3D7_1024900	fimo	nucleotide_motif	400	405	24.2	-	.	Name=PF3D7_1143100_PF3D7_1024900-;Alias=;ID=PF3D7_1143100-18-PF3D7_1024900;pvalue=0.00375;sequence=GCTTGA;
PF3D7_1024900	fimo	nucleotide_motif	156	161	24.1	+	.	Name=PF3D7_1143100_PF3D7_1024900+;Alias=;ID=PF3D7_1143100-19-PF3D7_1024900;pvalue=0.00387;sequence=CCTCGA;
PF3D7_1024900	fimo	nucleotide_motif	156	161	24.1	-	.	Name=PF3D7_1143100_PF3D7_1024900-;Alias=;ID=PF3D7_1143100-20-PF3D7_1024900;pvalue=0.00387;sequence=TCGAGG;
PF3D7_1024900	fimo	nucleotide_motif	410	415	22	+	.	Name=PF3D7_1143100_PF3D7_1024900+;Alias=;ID=PF3D7_1143100-21-PF3D7_1024900;pvalue=0.00627;sequence=ACGATC;
PF3D7_1024900	fimo	nucleotide_motif	410	415	22	-	.	Name=PF3D7_1143100_PF3D7_1024900-;Alias=;ID=PF3D7_1143100-22-PF3D7_1024900;pvalue=0.00627;sequence=GATCGT;
PF3D7_1024900	fimo	nucleotide_motif	56	61	21.9	+	.	Name=PF3D7_1143100_PF3D7_1024900+;Alias=;ID=PF3D7_1143100-23-PF3D7_1024900;pvalue=0.0064;sequence=GAGAAC;
PF3D7_1024900	fimo	nucleotide_motif	56	61	21.9	-	.	Name=PF3D7_1143100_PF3D7_1024900-;Alias=;ID=PF3D7_1143100-24-PF3D7_1024900;pvalue=0.0064;sequence=GTTCTC;
PF3D7_1024900	fimo	nucleotide_motif	843	848	21.3	+	.	Name=PF3D7_1143100_PF3D7_1024900+;Alias=;ID=PF3D7_1143100-25-PF3D7_1024900;pvalue=0.00742;sequence=GTGAAC;
PF3D7_1024900	fimo	nucleotide_motif	843	848	21.3	-	.	Name=PF3D7_1143100_PF3D7_1024900-;Alias=;ID=PF3D7_1143100-26-PF3D7_1024900;pvalue=0.00742;sequence=GTTCAC;
PF3D7_1024900	fimo	nucleotide_motif	150	155	20.6	+	.	Name=PF3D7_1143100_PF3D7_1024900+;Alias=;ID=PF3D7_1143100-27-PF3D7_1024900;pvalue=0.00862;sequence=ACGCAC;
PF3D7_1024900	fimo	nucleotide_motif	150	155	20.6	-	.	Name=PF3D7_1143100_PF3D7_1024900-;Alias=;ID=PF3D7_1143100-28-PF3D7_1024900;pvalue=0.00862;sequence=GTGCGT;
PF3D7_1024900	fimo	nucleotide_motif	162	167	20.5	+	.	Name=PF3D7_1143100_PF3D7_1024900+;Alias=;ID=PF3D7_1143100-29-PF3D7_1024900;pvalue=0.00892;sequence=ATCAGC;
PF3D7_1024900	fimo	nucleotide_motif	162	167	20.5	-	.	Name=PF3D7_1143100_PF3D7_1024900-;Alias=;ID=PF3D7_1143100-30-PF3D7_1024900;pvalue=0.00892;sequence=GCTGAT;
PF3D7_1024900	fimo	nucleotide_motif	196	201	20.3	+	.	Name=PF3D7_1143100_PF3D7_1024900+;Alias=;ID=PF3D7_1143100-31-PF3D7_1024900;pvalue=0.00931;sequence=CATACC;
PF3D7_1024900	fimo	nucleotide_motif	196	201	20.3	-	.	Name=PF3D7_1143100_PF3D7_1024900-;Alias=;ID=PF3D7_1143100-32-PF3D7_1024900;pvalue=0.00931;sequence=GGTATG;
PF3D7_1024900	fimo	nucleotide_motif	362	367	20.2	+	.	Name=PF3D7_1143100_PF3D7_1024900+;Alias=;ID=PF3D7_1143100-33-PF3D7_1024900;pvalue=0.00957;sequence=TTCAGC;
PF3D7_1024900	fimo	nucleotide_motif	362	367	20.2	-	.	Name=PF3D7_1143100_PF3D7_1024900-;Alias=;ID=PF3D7_1143100-34-PF3D7_1024900;pvalue=0.00957;sequence=GCTGAA;
PF3D7_1024900	fimo	nucleotide_motif	628	633	20.2	+	.	Name=PF3D7_1143100_PF3D7_1024900+;Alias=;ID=PF3D7_1143100-35-PF3D7_1024900;pvalue=0.00957;sequence=GCTGAA;
PF3D7_1024900	fimo	nucleotide_motif	628	633	20.2	-	.	Name=PF3D7_1143100_PF3D7_1024900-;Alias=;ID=PF3D7_1143100-36-PF3D7_1024900;pvalue=0.00957;sequence=TTCAGC;
PF3D7_1024900	fimo	nucleotide_motif	154	159	20.2	+	.	Name=PF3D7_1143100_PF3D7_1024900+;Alias=;ID=PF3D7_1143100-37-PF3D7_1024900;pvalue=0.00961;sequence=ACCCTC;
PF3D7_1024900	fimo	nucleotide_motif	154	159	20.2	-	.	Name=PF3D7_1143100_PF3D7_1024900-;Alias=;ID=PF3D7_1143100-38-PF3D7_1024900;pvalue=0.00961;sequence=GAGGGT;
PF3D7_1024900	fimo	nucleotide_motif	191	196	20.2	+	.	Name=PF3D7_1143100_PF3D7_1024900+;Alias=;ID=PF3D7_1143100-39-PF3D7_1024900;pvalue=0.00961;sequence=AAGGGC;
PF3D7_1024900	fimo	nucleotide_motif	191	196	20.2	-	.	Name=PF3D7_1143100_PF3D7_1024900-;Alias=;ID=PF3D7_1143100-40-PF3D7_1024900;pvalue=0.00961;sequence=GCCCTT;
PF3D7_1025000	fimo	nucleotide_motif	921	926	45.6	+	.	Name=PF3D7_1143100_PF3D7_1025000+;Alias=;ID=PF3D7_1143100-1-PF3D7_1025000;pvalue=2.76e-05;sequence=GCTACC;
PF3D7_1025000	fimo	nucleotide_motif	921	926	45.6	-	.	Name=PF3D7_1143100_PF3D7_1025000-;Alias=;ID=PF3D7_1143100-2-PF3D7_1025000;pvalue=2.76e-05;sequence=GGTAGC;
PF3D7_1025000	fimo	nucleotide_motif	393	398	31.2	+	.	Name=PF3D7_1143100_PF3D7_1025000+;Alias=;ID=PF3D7_1143100-3-PF3D7_1025000;pvalue=0.000766;sequence=ACTAGG;
PF3D7_1025000	fimo	nucleotide_motif	393	398	31.2	-	.	Name=PF3D7_1143100_PF3D7_1025000-;Alias=;ID=PF3D7_1143100-4-PF3D7_1025000;pvalue=0.000766;sequence=CCTAGT;
PF3D7_1025000	fimo	nucleotide_motif	156	161	25.6	+	.	Name=PF3D7_1143100_PF3D7_1025000+;Alias=;ID=PF3D7_1143100-5-PF3D7_1025000;pvalue=0.00274;sequence=GATAAC;
PF3D7_1025000	fimo	nucleotide_motif	156	161	25.6	-	.	Name=PF3D7_1143100_PF3D7_1025000-;Alias=;ID=PF3D7_1143100-6-PF3D7_1025000;pvalue=0.00274;sequence=GTTATC;
PF3D7_1025000	fimo	nucleotide_motif	917	922	23.9	+	.	Name=PF3D7_1143100_PF3D7_1025000+;Alias=;ID=PF3D7_1143100-7-PF3D7_1025000;pvalue=0.00408;sequence=TGGAGC;
PF3D7_1025000	fimo	nucleotide_motif	917	922	23.9	-	.	Name=PF3D7_1143100_PF3D7_1025000-;Alias=;ID=PF3D7_1143100-8-PF3D7_1025000;pvalue=0.00408;sequence=GCTCCA;
PF3D7_1025000	fimo	nucleotide_motif	364	369	22	+	.	Name=PF3D7_1143100_PF3D7_1025000+;Alias=;ID=PF3D7_1143100-9-PF3D7_1025000;pvalue=0.00629;sequence=GCACGT;
PF3D7_1025000	fimo	nucleotide_motif	364	369	22	-	.	Name=PF3D7_1143100_PF3D7_1025000-;Alias=;ID=PF3D7_1143100-10-PF3D7_1025000;pvalue=0.00629;sequence=ACGTGC;
PF3D7_1025000	fimo	nucleotide_motif	199	204	21.6	+	.	Name=PF3D7_1143100_PF3D7_1025000+;Alias=;ID=PF3D7_1143100-11-PF3D7_1025000;pvalue=0.00685;sequence=GCTCTA;
PF3D7_1025000	fimo	nucleotide_motif	199	204	21.6	-	.	Name=PF3D7_1143100_PF3D7_1025000-;Alias=;ID=PF3D7_1143100-12-PF3D7_1025000;pvalue=0.00685;sequence=TAGAGC;
PF3D7_1025000	fimo	nucleotide_motif	735	740	21.6	+	.	Name=PF3D7_1143100_PF3D7_1025000+;Alias=;ID=PF3D7_1143100-13-PF3D7_1025000;pvalue=0.00685;sequence=TCTCTC;
PF3D7_1025000	fimo	nucleotide_motif	735	740	21.6	-	.	Name=PF3D7_1143100_PF3D7_1025000-;Alias=;ID=PF3D7_1143100-14-PF3D7_1025000;pvalue=0.00685;sequence=GAGAGA;
PF3D7_1025000	fimo	nucleotide_motif	360	365	21.6	+	.	Name=PF3D7_1143100_PF3D7_1025000+;Alias=;ID=PF3D7_1143100-15-PF3D7_1025000;pvalue=0.00691;sequence=CTTGGC;
PF3D7_1025000	fimo	nucleotide_motif	360	365	21.6	-	.	Name=PF3D7_1143100_PF3D7_1025000-;Alias=;ID=PF3D7_1143100-16-PF3D7_1025000;pvalue=0.00691;sequence=GCCAAG;
PF3D7_1025000	fimo	nucleotide_motif	433	438	20.9	+	.	Name=PF3D7_1143100_PF3D7_1025000+;Alias=;ID=PF3D7_1143100-17-PF3D7_1025000;pvalue=0.00809;sequence=GCAGGT;
PF3D7_1025000	fimo	nucleotide_motif	433	438	20.9	-	.	Name=PF3D7_1143100_PF3D7_1025000-;Alias=;ID=PF3D7_1143100-18-PF3D7_1025000;pvalue=0.00809;sequence=ACCTGC;
PF3D7_1025000	fimo	nucleotide_motif	359	364	20.4	+	.	Name=PF3D7_1143100_PF3D7_1025000+;Alias=;ID=PF3D7_1143100-19-PF3D7_1025000;pvalue=0.00906;sequence=CCTTGG;
PF3D7_1025000	fimo	nucleotide_motif	359	364	20.4	-	.	Name=PF3D7_1143100_PF3D7_1025000-;Alias=;ID=PF3D7_1143100-20-PF3D7_1025000;pvalue=0.00906;sequence=CCAAGG;
PF3D7_1025100	fimo	nucleotide_motif	29	34	21.9	+	.	Name=PF3D7_1143100_PF3D7_1025100+;Alias=;ID=PF3D7_1143100-1-PF3D7_1025100;pvalue=0.00642;sequence=GTGTGC;
PF3D7_1025100	fimo	nucleotide_motif	29	34	21.9	-	.	Name=PF3D7_1143100_PF3D7_1025100-;Alias=;ID=PF3D7_1143100-2-PF3D7_1025100;pvalue=0.00642;sequence=GCACAC;
PF3D7_1025100	fimo	nucleotide_motif	251	256	21.6	+	.	Name=PF3D7_1143100_PF3D7_1025100+;Alias=;ID=PF3D7_1143100-3-PF3D7_1025100;pvalue=0.00695;sequence=GGTGGT;
PF3D7_1025100	fimo	nucleotide_motif	251	256	21.6	-	.	Name=PF3D7_1143100_PF3D7_1025100-;Alias=;ID=PF3D7_1143100-4-PF3D7_1025100;pvalue=0.00695;sequence=ACCACC;
PF3D7_1025100	fimo	nucleotide_motif	252	257	20.2	+	.	Name=PF3D7_1143100_PF3D7_1025100+;Alias=;ID=PF3D7_1143100-5-PF3D7_1025100;pvalue=0.00964;sequence=GTGGTC;
PF3D7_1025100	fimo	nucleotide_motif	252	257	20.2	-	.	Name=PF3D7_1143100_PF3D7_1025100-;Alias=;ID=PF3D7_1143100-6-PF3D7_1025100;pvalue=0.00964;sequence=GACCAC;
PF3D7_1025200	fimo	nucleotide_motif	112	117	28.7	+	.	Name=PF3D7_1143100_PF3D7_1025200+;Alias=;ID=PF3D7_1143100-1-PF3D7_1025200;pvalue=0.00134;sequence=GCAATC;
PF3D7_1025200	fimo	nucleotide_motif	112	117	28.7	-	.	Name=PF3D7_1143100_PF3D7_1025200-;Alias=;ID=PF3D7_1143100-2-PF3D7_1025200;pvalue=0.00134;sequence=GATTGC;
PF3D7_1025200	fimo	nucleotide_motif	330	335	28.7	+	.	Name=PF3D7_1143100_PF3D7_1025200+;Alias=;ID=PF3D7_1143100-3-PF3D7_1025200;pvalue=0.00134;sequence=GCAATC;
PF3D7_1025200	fimo	nucleotide_motif	330	335	28.7	-	.	Name=PF3D7_1143100_PF3D7_1025200-;Alias=;ID=PF3D7_1143100-4-PF3D7_1025200;pvalue=0.00134;sequence=GATTGC;
PF3D7_1025200	fimo	nucleotide_motif	60	65	26.2	+	.	Name=PF3D7_1143100_PF3D7_1025200+;Alias=;ID=PF3D7_1143100-5-PF3D7_1025200;pvalue=0.00239;sequence=ACAAGC;
PF3D7_1025200	fimo	nucleotide_motif	60	65	26.2	-	.	Name=PF3D7_1143100_PF3D7_1025200-;Alias=;ID=PF3D7_1143100-6-PF3D7_1025200;pvalue=0.00239;sequence=GCTTGT;
PF3D7_1025200	fimo	nucleotide_motif	295	300	25.6	+	.	Name=PF3D7_1143100_PF3D7_1025200+;Alias=;ID=PF3D7_1143100-7-PF3D7_1025200;pvalue=0.00274;sequence=GATAAC;
PF3D7_1025200	fimo	nucleotide_motif	295	300	25.6	-	.	Name=PF3D7_1143100_PF3D7_1025200-;Alias=;ID=PF3D7_1143100-8-PF3D7_1025200;pvalue=0.00274;sequence=GTTATC;
PF3D7_1025200	fimo	nucleotide_motif	9	14	25.4	+	.	Name=PF3D7_1143100_PF3D7_1025200+;Alias=;ID=PF3D7_1143100-9-PF3D7_1025200;pvalue=0.00291;sequence=GTTCGG;
PF3D7_1025200	fimo	nucleotide_motif	9	14	25.4	-	.	Name=PF3D7_1143100_PF3D7_1025200-;Alias=;ID=PF3D7_1143100-10-PF3D7_1025200;pvalue=0.00291;sequence=CCGAAC;
PF3D7_1025200	fimo	nucleotide_motif	523	528	21.9	+	.	Name=PF3D7_1143100_PF3D7_1025200+;Alias=;ID=PF3D7_1143100-11-PF3D7_1025200;pvalue=0.00642;sequence=GCACAC;
PF3D7_1025200	fimo	nucleotide_motif	523	528	21.9	-	.	Name=PF3D7_1143100_PF3D7_1025200-;Alias=;ID=PF3D7_1143100-12-PF3D7_1025200;pvalue=0.00642;sequence=GTGTGC;
PF3D7_1025200	fimo	nucleotide_motif	450	455	21.5	+	.	Name=PF3D7_1143100_PF3D7_1025200+;Alias=;ID=PF3D7_1143100-13-PF3D7_1025200;pvalue=0.00705;sequence=GCCTTC;
PF3D7_1025200	fimo	nucleotide_motif	450	455	21.5	-	.	Name=PF3D7_1143100_PF3D7_1025200-;Alias=;ID=PF3D7_1143100-14-PF3D7_1025200;pvalue=0.00705;sequence=GAAGGC;
PF3D7_1025200	fimo	nucleotide_motif	870	875	21.5	+	.	Name=PF3D7_1143100_PF3D7_1025200+;Alias=;ID=PF3D7_1143100-15-PF3D7_1025200;pvalue=0.00711;sequence=ACGAGT;
PF3D7_1025200	fimo	nucleotide_motif	870	875	21.5	-	.	Name=PF3D7_1143100_PF3D7_1025200-;Alias=;ID=PF3D7_1143100-16-PF3D7_1025200;pvalue=0.00711;sequence=ACTCGT;
PF3D7_1025200	fimo	nucleotide_motif	480	485	21.3	+	.	Name=PF3D7_1143100_PF3D7_1025200+;Alias=;ID=PF3D7_1143100-17-PF3D7_1025200;pvalue=0.00736;sequence=ACTCAC;
PF3D7_1025200	fimo	nucleotide_motif	480	485	21.3	-	.	Name=PF3D7_1143100_PF3D7_1025200-;Alias=;ID=PF3D7_1143100-18-PF3D7_1025200;pvalue=0.00736;sequence=GTGAGT;
PF3D7_1025200	fimo	nucleotide_motif	1	6	20.9	+	.	Name=PF3D7_1143100_PF3D7_1025200+;Alias=;ID=PF3D7_1143100-19-PF3D7_1025200;pvalue=0.00807;sequence=GATGGT;
PF3D7_1025200	fimo	nucleotide_motif	1	6	20.9	-	.	Name=PF3D7_1143100_PF3D7_1025200-;Alias=;ID=PF3D7_1143100-20-PF3D7_1025200;pvalue=0.00807;sequence=ACCATC;
PF3D7_1025200	fimo	nucleotide_motif	244	249	20.9	+	.	Name=PF3D7_1143100_PF3D7_1025200+;Alias=;ID=PF3D7_1143100-21-PF3D7_1025200;pvalue=0.00807;sequence=GCTGTT;
PF3D7_1025200	fimo	nucleotide_motif	244	249	20.9	-	.	Name=PF3D7_1143100_PF3D7_1025200-;Alias=;ID=PF3D7_1143100-22-PF3D7_1025200;pvalue=0.00807;sequence=AACAGC;
PF3D7_1025200	fimo	nucleotide_motif	108	113	20.9	+	.	Name=PF3D7_1143100_PF3D7_1025200+;Alias=;ID=PF3D7_1143100-23-PF3D7_1025200;pvalue=0.00809;sequence=ACAGGC;
PF3D7_1025200	fimo	nucleotide_motif	108	113	20.9	-	.	Name=PF3D7_1143100_PF3D7_1025200-;Alias=;ID=PF3D7_1143100-24-PF3D7_1025200;pvalue=0.00809;sequence=GCCTGT;
PF3D7_1025200	fimo	nucleotide_motif	457	462	20.7	+	.	Name=PF3D7_1143100_PF3D7_1025200+;Alias=;ID=PF3D7_1143100-25-PF3D7_1025200;pvalue=0.00859;sequence=GTCCCC;
PF3D7_1025200	fimo	nucleotide_motif	457	462	20.7	-	.	Name=PF3D7_1143100_PF3D7_1025200-;Alias=;ID=PF3D7_1143100-26-PF3D7_1025200;pvalue=0.00859;sequence=GGGGAC;
PF3D7_1025200	fimo	nucleotide_motif	4	9	20.3	+	.	Name=PF3D7_1143100_PF3D7_1025200+;Alias=;ID=PF3D7_1143100-27-PF3D7_1025200;pvalue=0.00931;sequence=GGTATG;
PF3D7_1025200	fimo	nucleotide_motif	4	9	20.3	-	.	Name=PF3D7_1143100_PF3D7_1025200-;Alias=;ID=PF3D7_1143100-28-PF3D7_1025200;pvalue=0.00931;sequence=CATACC;
PF3D7_1025300	fimo	nucleotide_motif	912	917	35.3	+	.	Name=PF3D7_1143100_PF3D7_1025300+;Alias=;ID=PF3D7_1143100-1-PF3D7_1025300;pvalue=0.000297;sequence=GCTGGG;
PF3D7_1025300	fimo	nucleotide_motif	912	917	35.3	-	.	Name=PF3D7_1143100_PF3D7_1025300-;Alias=;ID=PF3D7_1143100-2-PF3D7_1025300;pvalue=0.000297;sequence=CCCAGC;
PF3D7_1025300	fimo	nucleotide_motif	300	305	34.2	+	.	Name=PF3D7_1143100_PF3D7_1025300+;Alias=;ID=PF3D7_1143100-3-PF3D7_1025300;pvalue=0.000381;sequence=GGCCGC;
PF3D7_1025300	fimo	nucleotide_motif	300	305	34.2	-	.	Name=PF3D7_1143100_PF3D7_1025300-;Alias=;ID=PF3D7_1143100-4-PF3D7_1025300;pvalue=0.000381;sequence=GCGGCC;
PF3D7_1025300	fimo	nucleotide_motif	705	710	33.1	+	.	Name=PF3D7_1143100_PF3D7_1025300+;Alias=;ID=PF3D7_1143100-5-PF3D7_1025300;pvalue=0.000485;sequence=GCCCGA;
PF3D7_1025300	fimo	nucleotide_motif	705	710	33.1	-	.	Name=PF3D7_1143100_PF3D7_1025300-;Alias=;ID=PF3D7_1143100-6-PF3D7_1025300;pvalue=0.000485;sequence=TCGGGC;
PF3D7_1025300	fimo	nucleotide_motif	922	927	30	+	.	Name=PF3D7_1143100_PF3D7_1025300+;Alias=;ID=PF3D7_1143100-7-PF3D7_1025300;pvalue=0.000997;sequence=GGTAGT;
PF3D7_1025300	fimo	nucleotide_motif	922	927	30	-	.	Name=PF3D7_1143100_PF3D7_1025300-;Alias=;ID=PF3D7_1143100-8-PF3D7_1025300;pvalue=0.000997;sequence=ACTACC;
PF3D7_1025300	fimo	nucleotide_motif	903	908	29.1	+	.	Name=PF3D7_1143100_PF3D7_1025300+;Alias=;ID=PF3D7_1143100-9-PF3D7_1025300;pvalue=0.00123;sequence=GATATC;
PF3D7_1025300	fimo	nucleotide_motif	903	908	29.1	-	.	Name=PF3D7_1143100_PF3D7_1025300-;Alias=;ID=PF3D7_1143100-10-PF3D7_1025300;pvalue=0.00123;sequence=GATATC;
PF3D7_1025300	fimo	nucleotide_motif	250	255	25.4	+	.	Name=PF3D7_1143100_PF3D7_1025300+;Alias=;ID=PF3D7_1143100-11-PF3D7_1025300;pvalue=0.00291;sequence=GTGAGG;
PF3D7_1025300	fimo	nucleotide_motif	250	255	25.4	-	.	Name=PF3D7_1143100_PF3D7_1025300-;Alias=;ID=PF3D7_1143100-12-PF3D7_1025300;pvalue=0.00291;sequence=CCTCAC;
PF3D7_1025300	fimo	nucleotide_motif	918	923	23	+	.	Name=PF3D7_1143100_PF3D7_1025300+;Alias=;ID=PF3D7_1143100-13-PF3D7_1025300;pvalue=0.00498;sequence=GATGGG;
PF3D7_1025300	fimo	nucleotide_motif	918	923	23	-	.	Name=PF3D7_1143100_PF3D7_1025300-;Alias=;ID=PF3D7_1143100-14-PF3D7_1025300;pvalue=0.00498;sequence=CCCATC;
PF3D7_1025300	fimo	nucleotide_motif	281	286	23	+	.	Name=PF3D7_1143100_PF3D7_1025300+;Alias=;ID=PF3D7_1143100-15-PF3D7_1025300;pvalue=0.00501;sequence=GGAGGC;
PF3D7_1025300	fimo	nucleotide_motif	281	286	23	-	.	Name=PF3D7_1143100_PF3D7_1025300-;Alias=;ID=PF3D7_1143100-16-PF3D7_1025300;pvalue=0.00501;sequence=GCCTCC;
PF3D7_1025300	fimo	nucleotide_motif	689	694	21.6	+	.	Name=PF3D7_1143100_PF3D7_1025300+;Alias=;ID=PF3D7_1143100-17-PF3D7_1025300;pvalue=0.00698;sequence=GGTGAC;
PF3D7_1025300	fimo	nucleotide_motif	689	694	21.6	-	.	Name=PF3D7_1143100_PF3D7_1025300-;Alias=;ID=PF3D7_1143100-18-PF3D7_1025300;pvalue=0.00698;sequence=GTCACC;
PF3D7_1025300	fimo	nucleotide_motif	285	290	21.1	+	.	Name=PF3D7_1143100_PF3D7_1025300+;Alias=;ID=PF3D7_1143100-19-PF3D7_1025300;pvalue=0.00781;sequence=GCTCAA;
PF3D7_1025300	fimo	nucleotide_motif	285	290	21.1	-	.	Name=PF3D7_1143100_PF3D7_1025300-;Alias=;ID=PF3D7_1143100-20-PF3D7_1025300;pvalue=0.00781;sequence=TTGAGC;
PF3D7_1025300	fimo	nucleotide_motif	523	528	20.6	+	.	Name=PF3D7_1143100_PF3D7_1025300+;Alias=;ID=PF3D7_1143100-21-PF3D7_1025300;pvalue=0.00868;sequence=ACTGGT;
PF3D7_1025300	fimo	nucleotide_motif	523	528	20.6	-	.	Name=PF3D7_1143100_PF3D7_1025300-;Alias=;ID=PF3D7_1143100-22-PF3D7_1025300;pvalue=0.00868;sequence=ACCAGT;
PF3D7_1025300	fimo	nucleotide_motif	908	913	20.3	+	.	Name=PF3D7_1143100_PF3D7_1025300+;Alias=;ID=PF3D7_1143100-23-PF3D7_1025300;pvalue=0.00935;sequence=CGTTGC;
PF3D7_1025300	fimo	nucleotide_motif	908	913	20.3	-	.	Name=PF3D7_1143100_PF3D7_1025300-;Alias=;ID=PF3D7_1143100-24-PF3D7_1025300;pvalue=0.00935;sequence=GCAACG;
PF3D7_1025300	fimo	nucleotide_motif	517	522	20.2	+	.	Name=PF3D7_1143100_PF3D7_1025300+;Alias=;ID=PF3D7_1143100-25-PF3D7_1025300;pvalue=0.00957;sequence=GCTGAA;
PF3D7_1025300	fimo	nucleotide_motif	517	522	20.2	-	.	Name=PF3D7_1143100_PF3D7_1025300-;Alias=;ID=PF3D7_1143100-26-PF3D7_1025300;pvalue=0.00957;sequence=TTCAGC;
PF3D7_1025300	fimo	nucleotide_motif	297	302	20.2	+	.	Name=PF3D7_1143100_PF3D7_1025300+;Alias=;ID=PF3D7_1143100-27-PF3D7_1025300;pvalue=0.00961;sequence=AAGGGC;
PF3D7_1025300	fimo	nucleotide_motif	297	302	20.2	-	.	Name=PF3D7_1143100_PF3D7_1025300-;Alias=;ID=PF3D7_1143100-28-PF3D7_1025300;pvalue=0.00961;sequence=GCCCTT;
PF3D7_1025400	fimo	nucleotide_motif	774	779	31.5	+	.	Name=PF3D7_1143100_PF3D7_1025400+;Alias=;ID=PF3D7_1143100-1-PF3D7_1025400;pvalue=0.000705;sequence=CCTCCC;
PF3D7_1025400	fimo	nucleotide_motif	774	779	31.5	-	.	Name=PF3D7_1143100_PF3D7_1025400-;Alias=;ID=PF3D7_1143100-2-PF3D7_1025400;pvalue=0.000705;sequence=GGGAGG;
PF3D7_1025400	fimo	nucleotide_motif	664	669	30	+	.	Name=PF3D7_1143100_PF3D7_1025400+;Alias=;ID=PF3D7_1143100-3-PF3D7_1025400;pvalue=0.000997;sequence=GGTAGT;
PF3D7_1025400	fimo	nucleotide_motif	664	669	30	-	.	Name=PF3D7_1143100_PF3D7_1025400-;Alias=;ID=PF3D7_1143100-4-PF3D7_1025400;pvalue=0.000997;sequence=ACTACC;
PF3D7_1025400	fimo	nucleotide_motif	123	128	24.4	+	.	Name=PF3D7_1143100_PF3D7_1025400+;Alias=;ID=PF3D7_1143100-5-PF3D7_1025400;pvalue=0.00364;sequence=GATAGA;
PF3D7_1025400	fimo	nucleotide_motif	123	128	24.4	-	.	Name=PF3D7_1143100_PF3D7_1025400-;Alias=;ID=PF3D7_1143100-6-PF3D7_1025400;pvalue=0.00364;sequence=TCTATC;
PF3D7_1025400	fimo	nucleotide_motif	825	830	23.2	+	.	Name=PF3D7_1143100_PF3D7_1025400+;Alias=;ID=PF3D7_1143100-7-PF3D7_1025400;pvalue=0.00477;sequence=GTTAGT;
PF3D7_1025400	fimo	nucleotide_motif	825	830	23.2	-	.	Name=PF3D7_1143100_PF3D7_1025400-;Alias=;ID=PF3D7_1143100-8-PF3D7_1025400;pvalue=0.00477;sequence=ACTAAC;
PF3D7_1025400	fimo	nucleotide_motif	813	818	22	+	.	Name=PF3D7_1143100_PF3D7_1025400+;Alias=;ID=PF3D7_1143100-9-PF3D7_1025400;pvalue=0.00627;sequence=GAGAGT;
PF3D7_1025400	fimo	nucleotide_motif	813	818	22	-	.	Name=PF3D7_1143100_PF3D7_1025400-;Alias=;ID=PF3D7_1143100-10-PF3D7_1025400;pvalue=0.00627;sequence=ACTCTC;
PF3D7_1025400	fimo	nucleotide_motif	125	130	21.6	+	.	Name=PF3D7_1143100_PF3D7_1025400+;Alias=;ID=PF3D7_1143100-11-PF3D7_1025400;pvalue=0.00685;sequence=TAGAGC;
PF3D7_1025400	fimo	nucleotide_motif	125	130	21.6	-	.	Name=PF3D7_1143100_PF3D7_1025400-;Alias=;ID=PF3D7_1143100-12-PF3D7_1025400;pvalue=0.00685;sequence=GCTCTA;
PF3D7_1025400	fimo	nucleotide_motif	112	117	21.5	+	.	Name=PF3D7_1143100_PF3D7_1025400+;Alias=;ID=PF3D7_1143100-13-PF3D7_1025400;pvalue=0.00705;sequence=GAAGGC;
PF3D7_1025400	fimo	nucleotide_motif	112	117	21.5	-	.	Name=PF3D7_1143100_PF3D7_1025400-;Alias=;ID=PF3D7_1143100-14-PF3D7_1025400;pvalue=0.00705;sequence=GCCTTC;
PF3D7_1025400	fimo	nucleotide_motif	149	154	21.3	+	.	Name=PF3D7_1143100_PF3D7_1025400+;Alias=;ID=PF3D7_1143100-15-PF3D7_1025400;pvalue=0.00736;sequence=GTGAGT;
PF3D7_1025400	fimo	nucleotide_motif	149	154	21.3	-	.	Name=PF3D7_1143100_PF3D7_1025400-;Alias=;ID=PF3D7_1143100-16-PF3D7_1025400;pvalue=0.00736;sequence=ACTCAC;
PF3D7_1025400	fimo	nucleotide_motif	841	846	21.3	+	.	Name=PF3D7_1143100_PF3D7_1025400+;Alias=;ID=PF3D7_1143100-17-PF3D7_1025400;pvalue=0.00736;sequence=ATTCGC;
PF3D7_1025400	fimo	nucleotide_motif	841	846	21.3	-	.	Name=PF3D7_1143100_PF3D7_1025400-;Alias=;ID=PF3D7_1143100-18-PF3D7_1025400;pvalue=0.00736;sequence=GCGAAT;
PF3D7_1025400	fimo	nucleotide_motif	772	777	21.3	+	.	Name=PF3D7_1143100_PF3D7_1025400+;Alias=;ID=PF3D7_1143100-19-PF3D7_1025400;pvalue=0.00742;sequence=CCCCTC;
PF3D7_1025400	fimo	nucleotide_motif	772	777	21.3	-	.	Name=PF3D7_1143100_PF3D7_1025400-;Alias=;ID=PF3D7_1143100-20-PF3D7_1025400;pvalue=0.00742;sequence=GAGGGG;
PF3D7_1025400	fimo	nucleotide_motif	588	593	20.4	+	.	Name=PF3D7_1143100_PF3D7_1025400+;Alias=;ID=PF3D7_1143100-21-PF3D7_1025400;pvalue=0.00919;sequence=TCCAGT;
PF3D7_1025400	fimo	nucleotide_motif	588	593	20.4	-	.	Name=PF3D7_1143100_PF3D7_1025400-;Alias=;ID=PF3D7_1143100-22-PF3D7_1025400;pvalue=0.00919;sequence=ACTGGA;
PF3D7_1025600	fimo	nucleotide_motif	955	960	34.7	+	.	Name=PF3D7_1143100_PF3D7_1025600+;Alias=;ID=PF3D7_1143100-1-PF3D7_1025600;pvalue=0.000339;sequence=GCTCAC;
PF3D7_1025600	fimo	nucleotide_motif	955	960	34.7	-	.	Name=PF3D7_1143100_PF3D7_1025600-;Alias=;ID=PF3D7_1143100-2-PF3D7_1025600;pvalue=0.000339;sequence=GTGAGC;
PF3D7_1025600	fimo	nucleotide_motif	447	452	28.4	+	.	Name=PF3D7_1143100_PF3D7_1025600+;Alias=;ID=PF3D7_1143100-3-PF3D7_1025600;pvalue=0.00144;sequence=CATCGC;
PF3D7_1025600	fimo	nucleotide_motif	447	452	28.4	-	.	Name=PF3D7_1143100_PF3D7_1025600-;Alias=;ID=PF3D7_1143100-4-PF3D7_1025600;pvalue=0.00144;sequence=GCGATG;
PF3D7_1025600	fimo	nucleotide_motif	101	106	26.2	+	.	Name=PF3D7_1143100_PF3D7_1025600+;Alias=;ID=PF3D7_1143100-5-PF3D7_1025600;pvalue=0.00239;sequence=GGTGGG;
PF3D7_1025600	fimo	nucleotide_motif	101	106	26.2	-	.	Name=PF3D7_1143100_PF3D7_1025600-;Alias=;ID=PF3D7_1143100-6-PF3D7_1025600;pvalue=0.00239;sequence=CCCACC;
PF3D7_1025600	fimo	nucleotide_motif	64	69	25.3	+	.	Name=PF3D7_1143100_PF3D7_1025600+;Alias=;ID=PF3D7_1143100-7-PF3D7_1025600;pvalue=0.00295;sequence=AGGAGC;
PF3D7_1025600	fimo	nucleotide_motif	64	69	25.3	-	.	Name=PF3D7_1143100_PF3D7_1025600-;Alias=;ID=PF3D7_1143100-8-PF3D7_1025600;pvalue=0.00295;sequence=GCTCCT;
PF3D7_1025600	fimo	nucleotide_motif	104	109	24.2	+	.	Name=PF3D7_1143100_PF3D7_1025600+;Alias=;ID=PF3D7_1143100-9-PF3D7_1025600;pvalue=0.00377;sequence=GGGAAC;
PF3D7_1025600	fimo	nucleotide_motif	104	109	24.2	-	.	Name=PF3D7_1143100_PF3D7_1025600-;Alias=;ID=PF3D7_1143100-10-PF3D7_1025600;pvalue=0.00377;sequence=GTTCCC;
PF3D7_1025600	fimo	nucleotide_motif	106	111	24.1	+	.	Name=PF3D7_1143100_PF3D7_1025600+;Alias=;ID=PF3D7_1143100-11-PF3D7_1025600;pvalue=0.00385;sequence=GAACGC;
PF3D7_1025600	fimo	nucleotide_motif	106	111	24.1	-	.	Name=PF3D7_1143100_PF3D7_1025600-;Alias=;ID=PF3D7_1143100-12-PF3D7_1025600;pvalue=0.00385;sequence=GCGTTC;
PF3D7_1025600	fimo	nucleotide_motif	965	970	21.9	+	.	Name=PF3D7_1143100_PF3D7_1025600+;Alias=;ID=PF3D7_1143100-13-PF3D7_1025600;pvalue=0.00642;sequence=GTGTGC;
PF3D7_1025600	fimo	nucleotide_motif	965	970	21.9	-	.	Name=PF3D7_1143100_PF3D7_1025600-;Alias=;ID=PF3D7_1143100-14-PF3D7_1025600;pvalue=0.00642;sequence=GCACAC;
PF3D7_1025600	fimo	nucleotide_motif	80	85	21.3	+	.	Name=PF3D7_1143100_PF3D7_1025600+;Alias=;ID=PF3D7_1143100-15-PF3D7_1025600;pvalue=0.00742;sequence=GAGGGG;
PF3D7_1025600	fimo	nucleotide_motif	80	85	21.3	-	.	Name=PF3D7_1143100_PF3D7_1025600-;Alias=;ID=PF3D7_1143100-16-PF3D7_1025600;pvalue=0.00742;sequence=CCCCTC;
PF3D7_1025600	fimo	nucleotide_motif	311	316	21.1	+	.	Name=PF3D7_1143100_PF3D7_1025600+;Alias=;ID=PF3D7_1143100-17-PF3D7_1025600;pvalue=0.00781;sequence=GTGAGA;
PF3D7_1025600	fimo	nucleotide_motif	311	316	21.1	-	.	Name=PF3D7_1143100_PF3D7_1025600-;Alias=;ID=PF3D7_1143100-18-PF3D7_1025600;pvalue=0.00781;sequence=TCTCAC;
PF3D7_1025600	fimo	nucleotide_motif	604	609	20.7	+	.	Name=PF3D7_1143100_PF3D7_1025600+;Alias=;ID=PF3D7_1143100-19-PF3D7_1025600;pvalue=0.00856;sequence=GCCATA;
PF3D7_1025600	fimo	nucleotide_motif	604	609	20.7	-	.	Name=PF3D7_1143100_PF3D7_1025600-;Alias=;ID=PF3D7_1143100-20-PF3D7_1025600;pvalue=0.00856;sequence=TATGGC;
PF3D7_1025600	fimo	nucleotide_motif	631	636	20.7	+	.	Name=PF3D7_1143100_PF3D7_1025600+;Alias=;ID=PF3D7_1143100-21-PF3D7_1025600;pvalue=0.00859;sequence=GGGGAC;
PF3D7_1025600	fimo	nucleotide_motif	631	636	20.7	-	.	Name=PF3D7_1143100_PF3D7_1025600-;Alias=;ID=PF3D7_1143100-22-PF3D7_1025600;pvalue=0.00859;sequence=GTCCCC;
PF3D7_1025600	fimo	nucleotide_motif	244	249	20.3	+	.	Name=PF3D7_1143100_PF3D7_1025600+;Alias=;ID=PF3D7_1143100-23-PF3D7_1025600;pvalue=0.00931;sequence=CATACC;
PF3D7_1025600	fimo	nucleotide_motif	244	249	20.3	-	.	Name=PF3D7_1143100_PF3D7_1025600-;Alias=;ID=PF3D7_1143100-24-PF3D7_1025600;pvalue=0.00931;sequence=GGTATG;
PF3D7_1025600	fimo	nucleotide_motif	951	956	20.2	+	.	Name=PF3D7_1143100_PF3D7_1025600+;Alias=;ID=PF3D7_1143100-25-PF3D7_1025600;pvalue=0.00957;sequence=TTCAGC;
PF3D7_1025600	fimo	nucleotide_motif	951	956	20.2	-	.	Name=PF3D7_1143100_PF3D7_1025600-;Alias=;ID=PF3D7_1143100-26-PF3D7_1025600;pvalue=0.00957;sequence=GCTGAA;
PF3D7_1025800	fimo	nucleotide_motif	848	853	33.3	+	.	Name=PF3D7_1143100_PF3D7_1025800+;Alias=;ID=PF3D7_1143100-1-PF3D7_1025800;pvalue=0.000471;sequence=CCTACC;
PF3D7_1025800	fimo	nucleotide_motif	852	857	33.3	+	.	Name=PF3D7_1143100_PF3D7_1025800+;Alias=;ID=PF3D7_1143100-2-PF3D7_1025800;pvalue=0.000471;sequence=CCTACC;
PF3D7_1025800	fimo	nucleotide_motif	848	853	33.3	-	.	Name=PF3D7_1143100_PF3D7_1025800-;Alias=;ID=PF3D7_1143100-3-PF3D7_1025800;pvalue=0.000471;sequence=GGTAGG;
PF3D7_1025800	fimo	nucleotide_motif	852	857	33.3	-	.	Name=PF3D7_1143100_PF3D7_1025800-;Alias=;ID=PF3D7_1143100-4-PF3D7_1025800;pvalue=0.000471;sequence=GGTAGG;
PF3D7_1025800	fimo	nucleotide_motif	225	230	32.1	+	.	Name=PF3D7_1143100_PF3D7_1025800+;Alias=;ID=PF3D7_1143100-5-PF3D7_1025800;pvalue=0.000621;sequence=CCAAGC;
PF3D7_1025800	fimo	nucleotide_motif	225	230	32.1	-	.	Name=PF3D7_1143100_PF3D7_1025800-;Alias=;ID=PF3D7_1143100-6-PF3D7_1025800;pvalue=0.000621;sequence=GCTTGG;
PF3D7_1025800	fimo	nucleotide_motif	235	240	29.1	+	.	Name=PF3D7_1143100_PF3D7_1025800+;Alias=;ID=PF3D7_1143100-7-PF3D7_1025800;pvalue=0.00123;sequence=GATATC;
PF3D7_1025800	fimo	nucleotide_motif	235	240	29.1	-	.	Name=PF3D7_1143100_PF3D7_1025800-;Alias=;ID=PF3D7_1143100-8-PF3D7_1025800;pvalue=0.00123;sequence=GATATC;
PF3D7_1025800	fimo	nucleotide_motif	456	461	28.1	+	.	Name=PF3D7_1143100_PF3D7_1025800+;Alias=;ID=PF3D7_1143100-9-PF3D7_1025800;pvalue=0.00156;sequence=TGTAGC;
PF3D7_1025800	fimo	nucleotide_motif	456	461	28.1	-	.	Name=PF3D7_1143100_PF3D7_1025800-;Alias=;ID=PF3D7_1143100-10-PF3D7_1025800;pvalue=0.00156;sequence=GCTACA;
PF3D7_1025800	fimo	nucleotide_motif	738	743	25.3	+	.	Name=PF3D7_1143100_PF3D7_1025800+;Alias=;ID=PF3D7_1143100-11-PF3D7_1025800;pvalue=0.00295;sequence=GGGAGT;
PF3D7_1025800	fimo	nucleotide_motif	738	743	25.3	-	.	Name=PF3D7_1143100_PF3D7_1025800-;Alias=;ID=PF3D7_1143100-12-PF3D7_1025800;pvalue=0.00295;sequence=ACTCCC;
PF3D7_1025800	fimo	nucleotide_motif	4	9	24.4	+	.	Name=PF3D7_1143100_PF3D7_1025800+;Alias=;ID=PF3D7_1143100-13-PF3D7_1025800;pvalue=0.00364;sequence=GCTATA;
PF3D7_1025800	fimo	nucleotide_motif	4	9	24.4	-	.	Name=PF3D7_1143100_PF3D7_1025800-;Alias=;ID=PF3D7_1143100-14-PF3D7_1025800;pvalue=0.00364;sequence=TATAGC;
PF3D7_1025800	fimo	nucleotide_motif	671	676	23	+	.	Name=PF3D7_1143100_PF3D7_1025800+;Alias=;ID=PF3D7_1143100-15-PF3D7_1025800;pvalue=0.00498;sequence=GTTAAC;
PF3D7_1025800	fimo	nucleotide_motif	671	676	23	-	.	Name=PF3D7_1143100_PF3D7_1025800-;Alias=;ID=PF3D7_1143100-16-PF3D7_1025800;pvalue=0.00498;sequence=GTTAAC;
PF3D7_1025800	fimo	nucleotide_motif	768	773	23	+	.	Name=PF3D7_1143100_PF3D7_1025800+;Alias=;ID=PF3D7_1143100-17-PF3D7_1025800;pvalue=0.00498;sequence=GTTAAC;
PF3D7_1025800	fimo	nucleotide_motif	768	773	23	-	.	Name=PF3D7_1143100_PF3D7_1025800-;Alias=;ID=PF3D7_1143100-18-PF3D7_1025800;pvalue=0.00498;sequence=GTTAAC;
PF3D7_1025800	fimo	nucleotide_motif	54	59	22.2	+	.	Name=PF3D7_1143100_PF3D7_1025800+;Alias=;ID=PF3D7_1143100-19-PF3D7_1025800;pvalue=0.00604;sequence=TTTAGC;
PF3D7_1025800	fimo	nucleotide_motif	54	59	22.2	-	.	Name=PF3D7_1143100_PF3D7_1025800-;Alias=;ID=PF3D7_1143100-20-PF3D7_1025800;pvalue=0.00604;sequence=GCTAAA;
PF3D7_1025800	fimo	nucleotide_motif	212	217	22.2	+	.	Name=PF3D7_1143100_PF3D7_1025800+;Alias=;ID=PF3D7_1143100-21-PF3D7_1025800;pvalue=0.00604;sequence=GTTAGA;
PF3D7_1025800	fimo	nucleotide_motif	212	217	22.2	-	.	Name=PF3D7_1143100_PF3D7_1025800-;Alias=;ID=PF3D7_1143100-22-PF3D7_1025800;pvalue=0.00604;sequence=TCTAAC;
PF3D7_1025800	fimo	nucleotide_motif	229	234	21.3	+	.	Name=PF3D7_1143100_PF3D7_1025800+;Alias=;ID=PF3D7_1143100-23-PF3D7_1025800;pvalue=0.00736;sequence=GCGAAT;
PF3D7_1025800	fimo	nucleotide_motif	229	234	21.3	-	.	Name=PF3D7_1143100_PF3D7_1025800-;Alias=;ID=PF3D7_1143100-24-PF3D7_1025800;pvalue=0.00736;sequence=ATTCGC;
PF3D7_1025800	fimo	nucleotide_motif	34	39	20.9	+	.	Name=PF3D7_1143100_PF3D7_1025800+;Alias=;ID=PF3D7_1143100-25-PF3D7_1025800;pvalue=0.0082;sequence=GATGAC;
PF3D7_1025800	fimo	nucleotide_motif	34	39	20.9	-	.	Name=PF3D7_1143100_PF3D7_1025800-;Alias=;ID=PF3D7_1143100-26-PF3D7_1025800;pvalue=0.0082;sequence=GTCATC;
PF3D7_1025800	fimo	nucleotide_motif	795	800	20.6	+	.	Name=PF3D7_1143100_PF3D7_1025800+;Alias=;ID=PF3D7_1143100-27-PF3D7_1025800;pvalue=0.00868;sequence=GTGCAC;
PF3D7_1025800	fimo	nucleotide_motif	795	800	20.6	-	.	Name=PF3D7_1143100_PF3D7_1025800-;Alias=;ID=PF3D7_1143100-28-PF3D7_1025800;pvalue=0.00868;sequence=GTGCAC;
PF3D7_1025800	fimo	nucleotide_motif	415	420	20.3	+	.	Name=PF3D7_1143100_PF3D7_1025800+;Alias=;ID=PF3D7_1143100-29-PF3D7_1025800;pvalue=0.00935;sequence=CCTTCC;
PF3D7_1025800	fimo	nucleotide_motif	415	420	20.3	-	.	Name=PF3D7_1143100_PF3D7_1025800-;Alias=;ID=PF3D7_1143100-30-PF3D7_1025800;pvalue=0.00935;sequence=GGAAGG;
PF3D7_1025900	fimo	nucleotide_motif	727	732	29.8	+	.	Name=PF3D7_1143100_PF3D7_1025900+;Alias=;ID=PF3D7_1143100-1-PF3D7_1025900;pvalue=0.00105;sequence=GTTACC;
PF3D7_1025900	fimo	nucleotide_motif	727	732	29.8	-	.	Name=PF3D7_1143100_PF3D7_1025900-;Alias=;ID=PF3D7_1143100-2-PF3D7_1025900;pvalue=0.00105;sequence=GGTAAC;
PF3D7_1025900	fimo	nucleotide_motif	202	207	25.4	+	.	Name=PF3D7_1143100_PF3D7_1025900+;Alias=;ID=PF3D7_1143100-3-PF3D7_1025900;pvalue=0.00285;sequence=GTAAGC;
PF3D7_1025900	fimo	nucleotide_motif	202	207	25.4	-	.	Name=PF3D7_1143100_PF3D7_1025900-;Alias=;ID=PF3D7_1143100-4-PF3D7_1025900;pvalue=0.00285;sequence=GCTTAC;
PF3D7_1025900	fimo	nucleotide_motif	450	455	24.4	+	.	Name=PF3D7_1143100_PF3D7_1025900+;Alias=;ID=PF3D7_1143100-5-PF3D7_1025900;pvalue=0.00364;sequence=TATAGC;
PF3D7_1025900	fimo	nucleotide_motif	450	455	24.4	-	.	Name=PF3D7_1143100_PF3D7_1025900-;Alias=;ID=PF3D7_1143100-6-PF3D7_1025900;pvalue=0.00364;sequence=GCTATA;
PF3D7_1025900	fimo	nucleotide_motif	587	592	23.9	+	.	Name=PF3D7_1143100_PF3D7_1025900+;Alias=;ID=PF3D7_1143100-7-PF3D7_1025900;pvalue=0.00408;sequence=GGGAGA;
PF3D7_1025900	fimo	nucleotide_motif	587	592	23.9	-	.	Name=PF3D7_1143100_PF3D7_1025900-;Alias=;ID=PF3D7_1143100-8-PF3D7_1025900;pvalue=0.00408;sequence=TCTCCC;
PF3D7_1025900	fimo	nucleotide_motif	706	711	23.2	+	.	Name=PF3D7_1143100_PF3D7_1025900+;Alias=;ID=PF3D7_1143100-9-PF3D7_1025900;pvalue=0.00477;sequence=ATTAGC;
PF3D7_1025900	fimo	nucleotide_motif	706	711	23.2	-	.	Name=PF3D7_1143100_PF3D7_1025900-;Alias=;ID=PF3D7_1143100-10-PF3D7_1025900;pvalue=0.00477;sequence=GCTAAT;
PF3D7_1025900	fimo	nucleotide_motif	118	123	21.9	+	.	Name=PF3D7_1143100_PF3D7_1025900+;Alias=;ID=PF3D7_1143100-11-PF3D7_1025900;pvalue=0.00642;sequence=GCACAC;
PF3D7_1025900	fimo	nucleotide_motif	118	123	21.9	-	.	Name=PF3D7_1143100_PF3D7_1025900-;Alias=;ID=PF3D7_1143100-12-PF3D7_1025900;pvalue=0.00642;sequence=GTGTGC;
PF3D7_1025900	fimo	nucleotide_motif	429	434	21.6	+	.	Name=PF3D7_1143100_PF3D7_1025900+;Alias=;ID=PF3D7_1143100-13-PF3D7_1025900;pvalue=0.00685;sequence=GAGAGA;
PF3D7_1025900	fimo	nucleotide_motif	429	434	21.6	-	.	Name=PF3D7_1143100_PF3D7_1025900-;Alias=;ID=PF3D7_1143100-14-PF3D7_1025900;pvalue=0.00685;sequence=TCTCTC;
PF3D7_1025900	fimo	nucleotide_motif	362	367	21.5	+	.	Name=PF3D7_1143100_PF3D7_1025900+;Alias=;ID=PF3D7_1143100-15-PF3D7_1025900;pvalue=0.00713;sequence=TCCAGG;
PF3D7_1025900	fimo	nucleotide_motif	362	367	21.5	-	.	Name=PF3D7_1143100_PF3D7_1025900-;Alias=;ID=PF3D7_1143100-16-PF3D7_1025900;pvalue=0.00713;sequence=CCTGGA;
PF3D7_1025900	fimo	nucleotide_motif	454	459	20.9	+	.	Name=PF3D7_1143100_PF3D7_1025900+;Alias=;ID=PF3D7_1143100-17-PF3D7_1025900;pvalue=0.00807;sequence=GCCATT;
PF3D7_1025900	fimo	nucleotide_motif	454	459	20.9	-	.	Name=PF3D7_1143100_PF3D7_1025900-;Alias=;ID=PF3D7_1143100-18-PF3D7_1025900;pvalue=0.00807;sequence=AATGGC;
PF3D7_1025900	fimo	nucleotide_motif	100	105	20.9	+	.	Name=PF3D7_1143100_PF3D7_1025900+;Alias=;ID=PF3D7_1143100-19-PF3D7_1025900;pvalue=0.0082;sequence=GATGAC;
PF3D7_1025900	fimo	nucleotide_motif	100	105	20.9	-	.	Name=PF3D7_1143100_PF3D7_1025900-;Alias=;ID=PF3D7_1143100-20-PF3D7_1025900;pvalue=0.0082;sequence=GTCATC;
PF3D7_1025900	fimo	nucleotide_motif	37	42	20.7	+	.	Name=PF3D7_1143100_PF3D7_1025900+;Alias=;ID=PF3D7_1143100-21-PF3D7_1025900;pvalue=0.00856;sequence=GATGGA;
PF3D7_1025900	fimo	nucleotide_motif	37	42	20.7	-	.	Name=PF3D7_1143100_PF3D7_1025900-;Alias=;ID=PF3D7_1143100-22-PF3D7_1025900;pvalue=0.00856;sequence=TCCATC;
PF3D7_1026000	fimo	nucleotide_motif	875	880	32.2	+	.	Name=PF3D7_1143100_PF3D7_1026000+;Alias=;ID=PF3D7_1143100-1-PF3D7_1026000;pvalue=0.000602;sequence=GATAGG;
PF3D7_1026000	fimo	nucleotide_motif	875	880	32.2	-	.	Name=PF3D7_1143100_PF3D7_1026000-;Alias=;ID=PF3D7_1143100-2-PF3D7_1026000;pvalue=0.000602;sequence=CCTATC;
PF3D7_1026000	fimo	nucleotide_motif	178	183	32.1	+	.	Name=PF3D7_1143100_PF3D7_1026000+;Alias=;ID=PF3D7_1143100-3-PF3D7_1026000;pvalue=0.000621;sequence=GCAAGG;
PF3D7_1026000	fimo	nucleotide_motif	178	183	32.1	-	.	Name=PF3D7_1143100_PF3D7_1026000-;Alias=;ID=PF3D7_1143100-4-PF3D7_1026000;pvalue=0.000621;sequence=CCTTGC;
PF3D7_1026000	fimo	nucleotide_motif	681	686	21.5	+	.	Name=PF3D7_1143100_PF3D7_1026000+;Alias=;ID=PF3D7_1143100-5-PF3D7_1026000;pvalue=0.00713;sequence=CCCAGA;
PF3D7_1026000	fimo	nucleotide_motif	681	686	21.5	-	.	Name=PF3D7_1143100_PF3D7_1026000-;Alias=;ID=PF3D7_1143100-6-PF3D7_1026000;pvalue=0.00713;sequence=TCTGGG;
PF3D7_1026000	fimo	nucleotide_motif	909	914	20.9	+	.	Name=PF3D7_1143100_PF3D7_1026000+;Alias=;ID=PF3D7_1143100-7-PF3D7_1026000;pvalue=0.0082;sequence=GTTGTC;
PF3D7_1026000	fimo	nucleotide_motif	909	914	20.9	-	.	Name=PF3D7_1143100_PF3D7_1026000-;Alias=;ID=PF3D7_1143100-8-PF3D7_1026000;pvalue=0.0082;sequence=GACAAC;
PF3D7_1026000	fimo	nucleotide_motif	270	275	20.7	+	.	Name=PF3D7_1143100_PF3D7_1026000+;Alias=;ID=PF3D7_1143100-9-PF3D7_1026000;pvalue=0.00856;sequence=GATGGA;
PF3D7_1026000	fimo	nucleotide_motif	270	275	20.7	-	.	Name=PF3D7_1143100_PF3D7_1026000-;Alias=;ID=PF3D7_1143100-10-PF3D7_1026000;pvalue=0.00856;sequence=TCCATC;
PF3D7_1026000	fimo	nucleotide_motif	500	505	20.6	+	.	Name=PF3D7_1143100_PF3D7_1026000+;Alias=;ID=PF3D7_1143100-11-PF3D7_1026000;pvalue=0.00869;sequence=TCCCCC;
PF3D7_1026000	fimo	nucleotide_motif	500	505	20.6	-	.	Name=PF3D7_1143100_PF3D7_1026000-;Alias=;ID=PF3D7_1143100-12-PF3D7_1026000;pvalue=0.00869;sequence=GGGGGA;
PF3D7_1026000	fimo	nucleotide_motif	748	753	20.2	+	.	Name=PF3D7_1143100_PF3D7_1026000+;Alias=;ID=PF3D7_1143100-13-PF3D7_1026000;pvalue=0.00964;sequence=GGAACC;
PF3D7_1026000	fimo	nucleotide_motif	748	753	20.2	-	.	Name=PF3D7_1143100_PF3D7_1026000-;Alias=;ID=PF3D7_1143100-14-PF3D7_1026000;pvalue=0.00964;sequence=GGTTCC;
PF3D7_1026100	fimo	nucleotide_motif	273	278	32.2	+	.	Name=PF3D7_1143100_PF3D7_1026100+;Alias=;ID=PF3D7_1143100-1-PF3D7_1026100;pvalue=0.000602;sequence=CCTATC;
PF3D7_1026100	fimo	nucleotide_motif	273	278	32.2	-	.	Name=PF3D7_1143100_PF3D7_1026100-;Alias=;ID=PF3D7_1143100-2-PF3D7_1026100;pvalue=0.000602;sequence=GATAGG;
PF3D7_1026100	fimo	nucleotide_motif	970	975	32.1	+	.	Name=PF3D7_1143100_PF3D7_1026100+;Alias=;ID=PF3D7_1143100-3-PF3D7_1026100;pvalue=0.000621;sequence=CCTTGC;
PF3D7_1026100	fimo	nucleotide_motif	970	975	32.1	-	.	Name=PF3D7_1143100_PF3D7_1026100-;Alias=;ID=PF3D7_1143100-4-PF3D7_1026100;pvalue=0.000621;sequence=GCAAGG;
PF3D7_1026100	fimo	nucleotide_motif	467	472	21.5	+	.	Name=PF3D7_1143100_PF3D7_1026100+;Alias=;ID=PF3D7_1143100-5-PF3D7_1026100;pvalue=0.00713;sequence=TCTGGG;
PF3D7_1026100	fimo	nucleotide_motif	467	472	21.5	-	.	Name=PF3D7_1143100_PF3D7_1026100-;Alias=;ID=PF3D7_1143100-6-PF3D7_1026100;pvalue=0.00713;sequence=CCCAGA;
PF3D7_1026100	fimo	nucleotide_motif	239	244	20.9	+	.	Name=PF3D7_1143100_PF3D7_1026100+;Alias=;ID=PF3D7_1143100-7-PF3D7_1026100;pvalue=0.0082;sequence=GACAAC;
PF3D7_1026100	fimo	nucleotide_motif	239	244	20.9	-	.	Name=PF3D7_1143100_PF3D7_1026100-;Alias=;ID=PF3D7_1143100-8-PF3D7_1026100;pvalue=0.0082;sequence=GTTGTC;
PF3D7_1026100	fimo	nucleotide_motif	878	883	20.7	+	.	Name=PF3D7_1143100_PF3D7_1026100+;Alias=;ID=PF3D7_1143100-9-PF3D7_1026100;pvalue=0.00856;sequence=TCCATC;
PF3D7_1026100	fimo	nucleotide_motif	878	883	20.7	-	.	Name=PF3D7_1143100_PF3D7_1026100-;Alias=;ID=PF3D7_1143100-10-PF3D7_1026100;pvalue=0.00856;sequence=GATGGA;
PF3D7_1026100	fimo	nucleotide_motif	648	653	20.6	+	.	Name=PF3D7_1143100_PF3D7_1026100+;Alias=;ID=PF3D7_1143100-11-PF3D7_1026100;pvalue=0.00869;sequence=GGGGGA;
PF3D7_1026100	fimo	nucleotide_motif	648	653	20.6	-	.	Name=PF3D7_1143100_PF3D7_1026100-;Alias=;ID=PF3D7_1143100-12-PF3D7_1026100;pvalue=0.00869;sequence=TCCCCC;
PF3D7_1026100	fimo	nucleotide_motif	400	405	20.2	+	.	Name=PF3D7_1143100_PF3D7_1026100+;Alias=;ID=PF3D7_1143100-13-PF3D7_1026100;pvalue=0.00964;sequence=GGTTCC;
PF3D7_1026100	fimo	nucleotide_motif	400	405	20.2	-	.	Name=PF3D7_1143100_PF3D7_1026100-;Alias=;ID=PF3D7_1143100-14-PF3D7_1026100;pvalue=0.00964;sequence=GGAACC;
PF3D7_1026200	fimo	nucleotide_motif	188	193	53.2	+	.	Name=PF3D7_1143100_PF3D7_1026200+;Alias=;ID=PF3D7_1143100-1-PF3D7_1026200;pvalue=4.78e-06;sequence=GCTAGC;
PF3D7_1026200	fimo	nucleotide_motif	188	193	53.2	-	.	Name=PF3D7_1143100_PF3D7_1026200-;Alias=;ID=PF3D7_1143100-2-PF3D7_1026200;pvalue=4.78e-06;sequence=GCTAGC;
PF3D7_1026200	fimo	nucleotide_motif	51	56	35.6	+	.	Name=PF3D7_1143100_PF3D7_1026200+;Alias=;ID=PF3D7_1143100-3-PF3D7_1026200;pvalue=0.000273;sequence=TCTAGC;
PF3D7_1026200	fimo	nucleotide_motif	51	56	35.6	-	.	Name=PF3D7_1143100_PF3D7_1026200-;Alias=;ID=PF3D7_1143100-4-PF3D7_1026200;pvalue=0.000273;sequence=GCTAGA;
PF3D7_1026200	fimo	nucleotide_motif	443	448	34.9	+	.	Name=PF3D7_1143100_PF3D7_1026200+;Alias=;ID=PF3D7_1143100-5-PF3D7_1026200;pvalue=0.00032;sequence=ACTCGC;
PF3D7_1026200	fimo	nucleotide_motif	443	448	34.9	-	.	Name=PF3D7_1143100_PF3D7_1026200-;Alias=;ID=PF3D7_1143100-6-PF3D7_1026200;pvalue=0.00032;sequence=GCGAGT;
PF3D7_1026200	fimo	nucleotide_motif	184	189	28.1	+	.	Name=PF3D7_1143100_PF3D7_1026200+;Alias=;ID=PF3D7_1143100-7-PF3D7_1026200;pvalue=0.00156;sequence=TGTAGC;
PF3D7_1026200	fimo	nucleotide_motif	184	189	28.1	-	.	Name=PF3D7_1143100_PF3D7_1026200-;Alias=;ID=PF3D7_1143100-8-PF3D7_1026200;pvalue=0.00156;sequence=GCTACA;
PF3D7_1026200	fimo	nucleotide_motif	746	751	28.1	+	.	Name=PF3D7_1143100_PF3D7_1026200+;Alias=;ID=PF3D7_1143100-9-PF3D7_1026200;pvalue=0.00156;sequence=TGTAGC;
PF3D7_1026200	fimo	nucleotide_motif	746	751	28.1	-	.	Name=PF3D7_1143100_PF3D7_1026200-;Alias=;ID=PF3D7_1143100-10-PF3D7_1026200;pvalue=0.00156;sequence=GCTACA;
PF3D7_1026200	fimo	nucleotide_motif	162	167	25.3	+	.	Name=PF3D7_1143100_PF3D7_1026200+;Alias=;ID=PF3D7_1143100-11-PF3D7_1026200;pvalue=0.00295;sequence=ACGACC;
PF3D7_1026200	fimo	nucleotide_motif	162	167	25.3	-	.	Name=PF3D7_1143100_PF3D7_1026200-;Alias=;ID=PF3D7_1143100-12-PF3D7_1026200;pvalue=0.00295;sequence=GGTCGT;
PF3D7_1026200	fimo	nucleotide_motif	192	197	24.4	+	.	Name=PF3D7_1143100_PF3D7_1026200+;Alias=;ID=PF3D7_1143100-13-PF3D7_1026200;pvalue=0.00364;sequence=GCTATA;
PF3D7_1026200	fimo	nucleotide_motif	192	197	24.4	-	.	Name=PF3D7_1143100_PF3D7_1026200-;Alias=;ID=PF3D7_1143100-14-PF3D7_1026200;pvalue=0.00364;sequence=TATAGC;
PF3D7_1026200	fimo	nucleotide_motif	974	979	23.9	+	.	Name=PF3D7_1143100_PF3D7_1026200+;Alias=;ID=PF3D7_1143100-15-PF3D7_1026200;pvalue=0.00408;sequence=GCTCCA;
PF3D7_1026200	fimo	nucleotide_motif	974	979	23.9	-	.	Name=PF3D7_1143100_PF3D7_1026200-;Alias=;ID=PF3D7_1143100-16-PF3D7_1026200;pvalue=0.00408;sequence=TGGAGC;
PF3D7_1026200	fimo	nucleotide_motif	970	975	21.5	+	.	Name=PF3D7_1143100_PF3D7_1026200+;Alias=;ID=PF3D7_1143100-17-PF3D7_1026200;pvalue=0.00705;sequence=GAAGGC;
PF3D7_1026200	fimo	nucleotide_motif	970	975	21.5	-	.	Name=PF3D7_1143100_PF3D7_1026200-;Alias=;ID=PF3D7_1143100-18-PF3D7_1026200;pvalue=0.00705;sequence=GCCTTC;
PF3D7_1026200	fimo	nucleotide_motif	657	662	21.5	+	.	Name=PF3D7_1143100_PF3D7_1026200+;Alias=;ID=PF3D7_1143100-19-PF3D7_1026200;pvalue=0.00713;sequence=TCCAGG;
PF3D7_1026200	fimo	nucleotide_motif	657	662	21.5	-	.	Name=PF3D7_1143100_PF3D7_1026200-;Alias=;ID=PF3D7_1143100-20-PF3D7_1026200;pvalue=0.00713;sequence=CCTGGA;
PF3D7_1026200	fimo	nucleotide_motif	485	490	21.3	+	.	Name=PF3D7_1143100_PF3D7_1026200+;Alias=;ID=PF3D7_1143100-21-PF3D7_1026200;pvalue=0.00742;sequence=CCCCTC;
PF3D7_1026200	fimo	nucleotide_motif	485	490	21.3	-	.	Name=PF3D7_1143100_PF3D7_1026200-;Alias=;ID=PF3D7_1143100-22-PF3D7_1026200;pvalue=0.00742;sequence=GAGGGG;
PF3D7_1026200	fimo	nucleotide_motif	37	42	21.1	+	.	Name=PF3D7_1143100_PF3D7_1026200+;Alias=;ID=PF3D7_1143100-23-PF3D7_1026200;pvalue=0.00781;sequence=TTGAGC;
PF3D7_1026200	fimo	nucleotide_motif	37	42	21.1	-	.	Name=PF3D7_1143100_PF3D7_1026200-;Alias=;ID=PF3D7_1143100-24-PF3D7_1026200;pvalue=0.00781;sequence=GCTCAA;
PF3D7_1026200	fimo	nucleotide_motif	438	443	21.1	+	.	Name=PF3D7_1143100_PF3D7_1026200+;Alias=;ID=PF3D7_1143100-25-PF3D7_1026200;pvalue=0.00781;sequence=GTTCGA;
PF3D7_1026200	fimo	nucleotide_motif	438	443	21.1	-	.	Name=PF3D7_1143100_PF3D7_1026200-;Alias=;ID=PF3D7_1143100-26-PF3D7_1026200;pvalue=0.00781;sequence=TCGAAC;
PF3D7_1026200	fimo	nucleotide_motif	750	755	20.9	+	.	Name=PF3D7_1143100_PF3D7_1026200+;Alias=;ID=PF3D7_1143100-27-PF3D7_1026200;pvalue=0.00807;sequence=GCCATT;
PF3D7_1026200	fimo	nucleotide_motif	750	755	20.9	-	.	Name=PF3D7_1143100_PF3D7_1026200-;Alias=;ID=PF3D7_1143100-28-PF3D7_1026200;pvalue=0.00807;sequence=AATGGC;
PF3D7_1026200	fimo	nucleotide_motif	40	45	20.8	+	.	Name=PF3D7_1143100_PF3D7_1026200+;Alias=;ID=PF3D7_1143100-29-PF3D7_1026200;pvalue=0.00833;sequence=AGCCGC;
PF3D7_1026200	fimo	nucleotide_motif	40	45	20.8	-	.	Name=PF3D7_1143100_PF3D7_1026200-;Alias=;ID=PF3D7_1143100-30-PF3D7_1026200;pvalue=0.00833;sequence=GCGGCT;
PF3D7_1026200	fimo	nucleotide_motif	15	20	20.6	+	.	Name=PF3D7_1143100_PF3D7_1026200+;Alias=;ID=PF3D7_1143100-31-PF3D7_1026200;pvalue=0.00868;sequence=ACCAGT;
PF3D7_1026200	fimo	nucleotide_motif	15	20	20.6	-	.	Name=PF3D7_1143100_PF3D7_1026200-;Alias=;ID=PF3D7_1143100-32-PF3D7_1026200;pvalue=0.00868;sequence=ACTGGT;
PF3D7_1026200	fimo	nucleotide_motif	166	171	20.3	+	.	Name=PF3D7_1143100_PF3D7_1026200+;Alias=;ID=PF3D7_1143100-33-PF3D7_1026200;pvalue=0.00935;sequence=CCTTCC;
PF3D7_1026200	fimo	nucleotide_motif	166	171	20.3	-	.	Name=PF3D7_1143100_PF3D7_1026200-;Alias=;ID=PF3D7_1143100-34-PF3D7_1026200;pvalue=0.00935;sequence=GGAAGG;
PF3D7_1026200	fimo	nucleotide_motif	169	174	20.2	+	.	Name=PF3D7_1143100_PF3D7_1026200+;Alias=;ID=PF3D7_1143100-35-PF3D7_1026200;pvalue=0.00957;sequence=TCCAAC;
PF3D7_1026200	fimo	nucleotide_motif	169	174	20.2	-	.	Name=PF3D7_1143100_PF3D7_1026200-;Alias=;ID=PF3D7_1143100-36-PF3D7_1026200;pvalue=0.00957;sequence=GTTGGA;
PF3D7_1026200	fimo	nucleotide_motif	475	480	20.2	+	.	Name=PF3D7_1143100_PF3D7_1026200+;Alias=;ID=PF3D7_1143100-37-PF3D7_1026200;pvalue=0.00964;sequence=GTGGTC;
PF3D7_1026200	fimo	nucleotide_motif	475	480	20.2	-	.	Name=PF3D7_1143100_PF3D7_1026200-;Alias=;ID=PF3D7_1143100-38-PF3D7_1026200;pvalue=0.00964;sequence=GACCAC;
PF3D7_1026200	fimo	nucleotide_motif	41	46	20.1	+	.	Name=PF3D7_1143100_PF3D7_1026200+;Alias=;ID=PF3D7_1143100-39-PF3D7_1026200;pvalue=0.00981;sequence=GCCGCT;
PF3D7_1026200	fimo	nucleotide_motif	41	46	20.1	-	.	Name=PF3D7_1143100_PF3D7_1026200-;Alias=;ID=PF3D7_1143100-40-PF3D7_1026200;pvalue=0.00981;sequence=AGCGGC;
PF3D7_1026300	fimo	nucleotide_motif	76	81	32.1	+	.	Name=PF3D7_1143100_PF3D7_1026300+;Alias=;ID=PF3D7_1143100-1-PF3D7_1026300;pvalue=0.000621;sequence=GCTTGG;
PF3D7_1026300	fimo	nucleotide_motif	76	81	32.1	-	.	Name=PF3D7_1143100_PF3D7_1026300-;Alias=;ID=PF3D7_1143100-2-PF3D7_1026300;pvalue=0.000621;sequence=CCAAGC;
PF3D7_1026300	fimo	nucleotide_motif	755	760	31.7	+	.	Name=PF3D7_1143100_PF3D7_1026300+;Alias=;ID=PF3D7_1143100-3-PF3D7_1026300;pvalue=0.000678;sequence=GGTATC;
PF3D7_1026300	fimo	nucleotide_motif	755	760	31.7	-	.	Name=PF3D7_1143100_PF3D7_1026300-;Alias=;ID=PF3D7_1143100-4-PF3D7_1026300;pvalue=0.000678;sequence=GATACC;
PF3D7_1026300	fimo	nucleotide_motif	27	32	26.4	+	.	Name=PF3D7_1143100_PF3D7_1026300+;Alias=;ID=PF3D7_1143100-5-PF3D7_1026300;pvalue=0.00227;sequence=AATAGC;
PF3D7_1026300	fimo	nucleotide_motif	27	32	26.4	-	.	Name=PF3D7_1143100_PF3D7_1026300-;Alias=;ID=PF3D7_1143100-6-PF3D7_1026300;pvalue=0.00227;sequence=GCTATT;
PF3D7_1026300	fimo	nucleotide_motif	37	42	26.4	+	.	Name=PF3D7_1143100_PF3D7_1026300+;Alias=;ID=PF3D7_1143100-7-PF3D7_1026300;pvalue=0.00227;sequence=GCTATT;
PF3D7_1026300	fimo	nucleotide_motif	37	42	26.4	-	.	Name=PF3D7_1143100_PF3D7_1026300-;Alias=;ID=PF3D7_1143100-8-PF3D7_1026300;pvalue=0.00227;sequence=AATAGC;
PF3D7_1026300	fimo	nucleotide_motif	445	450	24.4	+	.	Name=PF3D7_1143100_PF3D7_1026300+;Alias=;ID=PF3D7_1143100-9-PF3D7_1026300;pvalue=0.00364;sequence=TCTATC;
PF3D7_1026300	fimo	nucleotide_motif	445	450	24.4	-	.	Name=PF3D7_1143100_PF3D7_1026300-;Alias=;ID=PF3D7_1143100-10-PF3D7_1026300;pvalue=0.00364;sequence=GATAGA;
PF3D7_1026300	fimo	nucleotide_motif	786	791	23.9	+	.	Name=PF3D7_1143100_PF3D7_1026300+;Alias=;ID=PF3D7_1143100-11-PF3D7_1026300;pvalue=0.00408;sequence=TGGAGC;
PF3D7_1026300	fimo	nucleotide_motif	786	791	23.9	-	.	Name=PF3D7_1143100_PF3D7_1026300-;Alias=;ID=PF3D7_1143100-12-PF3D7_1026300;pvalue=0.00408;sequence=GCTCCA;
PF3D7_1026300	fimo	nucleotide_motif	717	722	21.9	+	.	Name=PF3D7_1143100_PF3D7_1026300+;Alias=;ID=PF3D7_1143100-13-PF3D7_1026300;pvalue=0.00642;sequence=GTGTGC;
PF3D7_1026300	fimo	nucleotide_motif	717	722	21.9	-	.	Name=PF3D7_1143100_PF3D7_1026300-;Alias=;ID=PF3D7_1143100-14-PF3D7_1026300;pvalue=0.00642;sequence=GCACAC;
PF3D7_1026300	fimo	nucleotide_motif	790	795	21.5	+	.	Name=PF3D7_1143100_PF3D7_1026300+;Alias=;ID=PF3D7_1143100-15-PF3D7_1026300;pvalue=0.00705;sequence=GCCTTC;
PF3D7_1026300	fimo	nucleotide_motif	790	795	21.5	-	.	Name=PF3D7_1143100_PF3D7_1026300-;Alias=;ID=PF3D7_1143100-16-PF3D7_1026300;pvalue=0.00705;sequence=GAAGGC;
PF3D7_1026300	fimo	nucleotide_motif	242	247	20.9	+	.	Name=PF3D7_1143100_PF3D7_1026300+;Alias=;ID=PF3D7_1143100-17-PF3D7_1026300;pvalue=0.0082;sequence=GTTGTC;
PF3D7_1026300	fimo	nucleotide_motif	242	247	20.9	-	.	Name=PF3D7_1143100_PF3D7_1026300-;Alias=;ID=PF3D7_1143100-18-PF3D7_1026300;pvalue=0.0082;sequence=GACAAC;
PF3D7_1026400	fimo	nucleotide_motif	891	896	31.7	+	.	Name=PF3D7_1143100_PF3D7_1026400+;Alias=;ID=PF3D7_1143100-1-PF3D7_1026400;pvalue=0.000678;sequence=GGTATC;
PF3D7_1026400	fimo	nucleotide_motif	891	896	31.7	-	.	Name=PF3D7_1143100_PF3D7_1026400-;Alias=;ID=PF3D7_1143100-2-PF3D7_1026400;pvalue=0.000678;sequence=GATACC;
PF3D7_1026400	fimo	nucleotide_motif	380	385	31.5	+	.	Name=PF3D7_1143100_PF3D7_1026400+;Alias=;ID=PF3D7_1143100-3-PF3D7_1026400;pvalue=0.000705;sequence=CCGACC;
PF3D7_1026400	fimo	nucleotide_motif	380	385	31.5	-	.	Name=PF3D7_1143100_PF3D7_1026400-;Alias=;ID=PF3D7_1143100-4-PF3D7_1026400;pvalue=0.000705;sequence=GGTCGG;
PF3D7_1026400	fimo	nucleotide_motif	459	464	28.1	+	.	Name=PF3D7_1143100_PF3D7_1026400+;Alias=;ID=PF3D7_1143100-5-PF3D7_1026400;pvalue=0.00156;sequence=TGTAGC;
PF3D7_1026400	fimo	nucleotide_motif	459	464	28.1	-	.	Name=PF3D7_1143100_PF3D7_1026400-;Alias=;ID=PF3D7_1143100-6-PF3D7_1026400;pvalue=0.00156;sequence=GCTACA;
PF3D7_1026400	fimo	nucleotide_motif	388	393	26.4	+	.	Name=PF3D7_1143100_PF3D7_1026400+;Alias=;ID=PF3D7_1143100-7-PF3D7_1026400;pvalue=0.00227;sequence=ACTATC;
PF3D7_1026400	fimo	nucleotide_motif	388	393	26.4	-	.	Name=PF3D7_1143100_PF3D7_1026400-;Alias=;ID=PF3D7_1143100-8-PF3D7_1026400;pvalue=0.00227;sequence=GATAGT;
PF3D7_1026400	fimo	nucleotide_motif	483	488	25.3	+	.	Name=PF3D7_1143100_PF3D7_1026400+;Alias=;ID=PF3D7_1143100-9-PF3D7_1026400;pvalue=0.00295;sequence=ACGACC;
PF3D7_1026400	fimo	nucleotide_motif	483	488	25.3	-	.	Name=PF3D7_1143100_PF3D7_1026400-;Alias=;ID=PF3D7_1143100-10-PF3D7_1026400;pvalue=0.00295;sequence=GGTCGT;
PF3D7_1026400	fimo	nucleotide_motif	463	468	23	+	.	Name=PF3D7_1143100_PF3D7_1026400+;Alias=;ID=PF3D7_1143100-11-PF3D7_1026400;pvalue=0.00498;sequence=GCTGTG;
PF3D7_1026400	fimo	nucleotide_motif	463	468	23	-	.	Name=PF3D7_1143100_PF3D7_1026400-;Alias=;ID=PF3D7_1143100-12-PF3D7_1026400;pvalue=0.00498;sequence=CACAGC;
PF3D7_1026400	fimo	nucleotide_motif	333	338	22.2	+	.	Name=PF3D7_1143100_PF3D7_1026400+;Alias=;ID=PF3D7_1143100-13-PF3D7_1026400;pvalue=0.00604;sequence=TTTAGC;
PF3D7_1026400	fimo	nucleotide_motif	333	338	22.2	-	.	Name=PF3D7_1143100_PF3D7_1026400-;Alias=;ID=PF3D7_1143100-14-PF3D7_1026400;pvalue=0.00604;sequence=GCTAAA;
PF3D7_1026400	fimo	nucleotide_motif	476	481	22	+	.	Name=PF3D7_1143100_PF3D7_1026400+;Alias=;ID=PF3D7_1143100-15-PF3D7_1026400;pvalue=0.00627;sequence=GATCGT;
PF3D7_1026400	fimo	nucleotide_motif	476	481	22	-	.	Name=PF3D7_1143100_PF3D7_1026400-;Alias=;ID=PF3D7_1143100-16-PF3D7_1026400;pvalue=0.00627;sequence=ACGATC;
PF3D7_1026400	fimo	nucleotide_motif	929	934	21.3	+	.	Name=PF3D7_1143100_PF3D7_1026400+;Alias=;ID=PF3D7_1143100-17-PF3D7_1026400;pvalue=0.00742;sequence=CCCCTC;
PF3D7_1026400	fimo	nucleotide_motif	929	934	21.3	-	.	Name=PF3D7_1143100_PF3D7_1026400-;Alias=;ID=PF3D7_1143100-18-PF3D7_1026400;pvalue=0.00742;sequence=GAGGGG;
PF3D7_1026400	fimo	nucleotide_motif	446	451	20.7	+	.	Name=PF3D7_1143100_PF3D7_1026400+;Alias=;ID=PF3D7_1143100-19-PF3D7_1026400;pvalue=0.00856;sequence=GACAGA;
PF3D7_1026400	fimo	nucleotide_motif	446	451	20.7	-	.	Name=PF3D7_1143100_PF3D7_1026400-;Alias=;ID=PF3D7_1143100-20-PF3D7_1026400;pvalue=0.00856;sequence=TCTGTC;
PF3D7_1026400	fimo	nucleotide_motif	933	938	20.7	+	.	Name=PF3D7_1143100_PF3D7_1026400+;Alias=;ID=PF3D7_1143100-21-PF3D7_1026400;pvalue=0.00856;sequence=TCTGTC;
PF3D7_1026400	fimo	nucleotide_motif	933	938	20.7	-	.	Name=PF3D7_1143100_PF3D7_1026400-;Alias=;ID=PF3D7_1143100-22-PF3D7_1026400;pvalue=0.00856;sequence=GACAGA;
PF3D7_1026400	fimo	nucleotide_motif	550	555	20.5	+	.	Name=PF3D7_1143100_PF3D7_1026400+;Alias=;ID=PF3D7_1143100-23-PF3D7_1026400;pvalue=0.00892;sequence=ACTGAC;
PF3D7_1026400	fimo	nucleotide_motif	550	555	20.5	-	.	Name=PF3D7_1143100_PF3D7_1026400-;Alias=;ID=PF3D7_1143100-24-PF3D7_1026400;pvalue=0.00892;sequence=GTCAGT;
PF3D7_1026400	fimo	nucleotide_motif	682	687	20	+	.	Name=PF3D7_1143100_PF3D7_1026400+;Alias=;ID=PF3D7_1143100-25-PF3D7_1026400;pvalue=0.00993;sequence=CCTACT;
PF3D7_1026400	fimo	nucleotide_motif	682	687	20	-	.	Name=PF3D7_1143100_PF3D7_1026400-;Alias=;ID=PF3D7_1143100-26-PF3D7_1026400;pvalue=0.00993;sequence=AGTAGG;
PF3D7_1026500	fimo	nucleotide_motif	651	656	40.2	+	.	Name=PF3D7_1143100_PF3D7_1026500+;Alias=;ID=PF3D7_1143100-1-PF3D7_1026500;pvalue=9.45e-05;sequence=GCAAGC;
PF3D7_1026500	fimo	nucleotide_motif	651	656	40.2	-	.	Name=PF3D7_1143100_PF3D7_1026500-;Alias=;ID=PF3D7_1143100-2-PF3D7_1026500;pvalue=9.45e-05;sequence=GCTTGC;
PF3D7_1026500	fimo	nucleotide_motif	963	968	34.2	+	.	Name=PF3D7_1143100_PF3D7_1026500+;Alias=;ID=PF3D7_1143100-3-PF3D7_1026500;pvalue=0.000379;sequence=GACAGC;
PF3D7_1026500	fimo	nucleotide_motif	963	968	34.2	-	.	Name=PF3D7_1143100_PF3D7_1026500-;Alias=;ID=PF3D7_1143100-4-PF3D7_1026500;pvalue=0.000379;sequence=GCTGTC;
PF3D7_1026500	fimo	nucleotide_motif	902	907	28.7	+	.	Name=PF3D7_1143100_PF3D7_1026500+;Alias=;ID=PF3D7_1143100-5-PF3D7_1026500;pvalue=0.00135;sequence=GCATGC;
PF3D7_1026500	fimo	nucleotide_motif	902	907	28.7	-	.	Name=PF3D7_1143100_PF3D7_1026500-;Alias=;ID=PF3D7_1143100-6-PF3D7_1026500;pvalue=0.00135;sequence=GCATGC;
PF3D7_1026500	fimo	nucleotide_motif	462	467	28.1	+	.	Name=PF3D7_1143100_PF3D7_1026500+;Alias=;ID=PF3D7_1143100-7-PF3D7_1026500;pvalue=0.00156;sequence=TGTAGC;
PF3D7_1026500	fimo	nucleotide_motif	462	467	28.1	-	.	Name=PF3D7_1143100_PF3D7_1026500-;Alias=;ID=PF3D7_1143100-8-PF3D7_1026500;pvalue=0.00156;sequence=GCTACA;
PF3D7_1026500	fimo	nucleotide_motif	49	54	26.4	+	.	Name=PF3D7_1143100_PF3D7_1026500+;Alias=;ID=PF3D7_1143100-9-PF3D7_1026500;pvalue=0.00227;sequence=GATAGT;
PF3D7_1026500	fimo	nucleotide_motif	49	54	26.4	-	.	Name=PF3D7_1143100_PF3D7_1026500-;Alias=;ID=PF3D7_1143100-10-PF3D7_1026500;pvalue=0.00227;sequence=ACTATC;
PF3D7_1026500	fimo	nucleotide_motif	967	972	26.4	+	.	Name=PF3D7_1143100_PF3D7_1026500+;Alias=;ID=PF3D7_1143100-11-PF3D7_1026500;pvalue=0.00227;sequence=GCTATT;
PF3D7_1026500	fimo	nucleotide_motif	967	972	26.4	-	.	Name=PF3D7_1143100_PF3D7_1026500-;Alias=;ID=PF3D7_1143100-12-PF3D7_1026500;pvalue=0.00227;sequence=AATAGC;
PF3D7_1026500	fimo	nucleotide_motif	150	155	24.4	+	.	Name=PF3D7_1143100_PF3D7_1026500+;Alias=;ID=PF3D7_1143100-13-PF3D7_1026500;pvalue=0.00364;sequence=GATAGA;
PF3D7_1026500	fimo	nucleotide_motif	150	155	24.4	-	.	Name=PF3D7_1143100_PF3D7_1026500-;Alias=;ID=PF3D7_1143100-14-PF3D7_1026500;pvalue=0.00364;sequence=TCTATC;
PF3D7_1026500	fimo	nucleotide_motif	495	500	24.4	+	.	Name=PF3D7_1143100_PF3D7_1026500+;Alias=;ID=PF3D7_1143100-15-PF3D7_1026500;pvalue=0.00364;sequence=GATAGA;
PF3D7_1026500	fimo	nucleotide_motif	495	500	24.4	-	.	Name=PF3D7_1143100_PF3D7_1026500-;Alias=;ID=PF3D7_1143100-16-PF3D7_1026500;pvalue=0.00364;sequence=TCTATC;
PF3D7_1026500	fimo	nucleotide_motif	671	676	24.2	+	.	Name=PF3D7_1143100_PF3D7_1026500+;Alias=;ID=PF3D7_1143100-17-PF3D7_1026500;pvalue=0.00383;sequence=GATCTC;
PF3D7_1026500	fimo	nucleotide_motif	671	676	24.2	-	.	Name=PF3D7_1143100_PF3D7_1026500-;Alias=;ID=PF3D7_1143100-18-PF3D7_1026500;pvalue=0.00383;sequence=GAGATC;
PF3D7_1026500	fimo	nucleotide_motif	814	819	23	+	.	Name=PF3D7_1143100_PF3D7_1026500+;Alias=;ID=PF3D7_1143100-19-PF3D7_1026500;pvalue=0.00498;sequence=GTTAAC;
PF3D7_1026500	fimo	nucleotide_motif	814	819	23	-	.	Name=PF3D7_1143100_PF3D7_1026500-;Alias=;ID=PF3D7_1143100-20-PF3D7_1026500;pvalue=0.00498;sequence=GTTAAC;
PF3D7_1026500	fimo	nucleotide_motif	72	77	22.2	+	.	Name=PF3D7_1143100_PF3D7_1026500+;Alias=;ID=PF3D7_1143100-21-PF3D7_1026500;pvalue=0.00604;sequence=GTTAGA;
PF3D7_1026500	fimo	nucleotide_motif	72	77	22.2	-	.	Name=PF3D7_1143100_PF3D7_1026500-;Alias=;ID=PF3D7_1143100-22-PF3D7_1026500;pvalue=0.00604;sequence=TCTAAC;
PF3D7_1026500	fimo	nucleotide_motif	640	645	22	+	.	Name=PF3D7_1143100_PF3D7_1026500+;Alias=;ID=PF3D7_1143100-23-PF3D7_1026500;pvalue=0.00627;sequence=AAGAGC;
PF3D7_1026500	fimo	nucleotide_motif	640	645	22	-	.	Name=PF3D7_1143100_PF3D7_1026500-;Alias=;ID=PF3D7_1143100-24-PF3D7_1026500;pvalue=0.00627;sequence=GCTCTT;
PF3D7_1026500	fimo	nucleotide_motif	959	964	21.6	+	.	Name=PF3D7_1143100_PF3D7_1026500+;Alias=;ID=PF3D7_1143100-25-PF3D7_1026500;pvalue=0.00685;sequence=GAGAGA;
PF3D7_1026500	fimo	nucleotide_motif	959	964	21.6	-	.	Name=PF3D7_1143100_PF3D7_1026500-;Alias=;ID=PF3D7_1143100-26-PF3D7_1026500;pvalue=0.00685;sequence=TCTCTC;
PF3D7_1026500	fimo	nucleotide_motif	647	652	21.1	+	.	Name=PF3D7_1143100_PF3D7_1026500+;Alias=;ID=PF3D7_1143100-27-PF3D7_1026500;pvalue=0.00781;sequence=TTTCGC;
PF3D7_1026500	fimo	nucleotide_motif	647	652	21.1	-	.	Name=PF3D7_1143100_PF3D7_1026500-;Alias=;ID=PF3D7_1143100-28-PF3D7_1026500;pvalue=0.00781;sequence=GCGAAA;
PF3D7_1026500	fimo	nucleotide_motif	872	877	20.9	+	.	Name=PF3D7_1143100_PF3D7_1026500+;Alias=;ID=PF3D7_1143100-29-PF3D7_1026500;pvalue=0.00807;sequence=AACAGC;
PF3D7_1026500	fimo	nucleotide_motif	872	877	20.9	-	.	Name=PF3D7_1143100_PF3D7_1026500-;Alias=;ID=PF3D7_1143100-30-PF3D7_1026500;pvalue=0.00807;sequence=GCTGTT;
PF3D7_1026500	fimo	nucleotide_motif	552	557	20.8	+	.	Name=PF3D7_1143100_PF3D7_1026500+;Alias=;ID=PF3D7_1143100-31-PF3D7_1026500;pvalue=0.00822;sequence=GCCTAC;
PF3D7_1026500	fimo	nucleotide_motif	552	557	20.8	-	.	Name=PF3D7_1143100_PF3D7_1026500-;Alias=;ID=PF3D7_1143100-32-PF3D7_1026500;pvalue=0.00822;sequence=GTAGGC;
PF3D7_1026500	fimo	nucleotide_motif	130	135	20.5	+	.	Name=PF3D7_1143100_PF3D7_1026500+;Alias=;ID=PF3D7_1143100-33-PF3D7_1026500;pvalue=0.00892;sequence=GCTGAT;
PF3D7_1026500	fimo	nucleotide_motif	130	135	20.5	-	.	Name=PF3D7_1143100_PF3D7_1026500-;Alias=;ID=PF3D7_1143100-34-PF3D7_1026500;pvalue=0.00892;sequence=ATCAGC;
PF3D7_1026500	fimo	nucleotide_motif	585	590	20.5	+	.	Name=PF3D7_1143100_PF3D7_1026500+;Alias=;ID=PF3D7_1143100-35-PF3D7_1026500;pvalue=0.00892;sequence=ACCAAC;
PF3D7_1026500	fimo	nucleotide_motif	585	590	20.5	-	.	Name=PF3D7_1143100_PF3D7_1026500-;Alias=;ID=PF3D7_1143100-36-PF3D7_1026500;pvalue=0.00892;sequence=GTTGGT;
PF3D7_1026500	fimo	nucleotide_motif	541	546	20.4	+	.	Name=PF3D7_1143100_PF3D7_1026500+;Alias=;ID=PF3D7_1143100-37-PF3D7_1026500;pvalue=0.00905;sequence=CCTATG;
PF3D7_1026500	fimo	nucleotide_motif	541	546	20.4	-	.	Name=PF3D7_1143100_PF3D7_1026500-;Alias=;ID=PF3D7_1143100-38-PF3D7_1026500;pvalue=0.00905;sequence=CATAGG;
PF3D7_1026500	fimo	nucleotide_motif	466	471	20.2	+	.	Name=PF3D7_1143100_PF3D7_1026500+;Alias=;ID=PF3D7_1143100-39-PF3D7_1026500;pvalue=0.00957;sequence=GCTGAA;
PF3D7_1026500	fimo	nucleotide_motif	466	471	20.2	-	.	Name=PF3D7_1143100_PF3D7_1026500-;Alias=;ID=PF3D7_1143100-40-PF3D7_1026500;pvalue=0.00957;sequence=TTCAGC;
PF3D7_1026500	fimo	nucleotide_motif	876	881	20.2	+	.	Name=PF3D7_1143100_PF3D7_1026500+;Alias=;ID=PF3D7_1143100-41-PF3D7_1026500;pvalue=0.00957;sequence=GCCAAA;
PF3D7_1026500	fimo	nucleotide_motif	876	881	20.2	-	.	Name=PF3D7_1143100_PF3D7_1026500-;Alias=;ID=PF3D7_1143100-42-PF3D7_1026500;pvalue=0.00957;sequence=TTTGGC;
PF3D7_1026500	fimo	nucleotide_motif	489	494	20.2	+	.	Name=PF3D7_1143100_PF3D7_1026500+;Alias=;ID=PF3D7_1143100-43-PF3D7_1026500;pvalue=0.00964;sequence=GGAACC;
PF3D7_1026500	fimo	nucleotide_motif	489	494	20.2	-	.	Name=PF3D7_1143100_PF3D7_1026500-;Alias=;ID=PF3D7_1143100-44-PF3D7_1026500;pvalue=0.00964;sequence=GGTTCC;
PF3D7_1026600	fimo	nucleotide_motif	798	803	30.5	+	.	Name=PF3D7_1143100_PF3D7_1026600+;Alias=;ID=PF3D7_1143100-1-PF3D7_1026600;pvalue=0.000882;sequence=CTTAGC;
PF3D7_1026600	fimo	nucleotide_motif	798	803	30.5	-	.	Name=PF3D7_1143100_PF3D7_1026600-;Alias=;ID=PF3D7_1143100-2-PF3D7_1026600;pvalue=0.000882;sequence=GCTAAG;
PF3D7_1026600	fimo	nucleotide_motif	298	303	30	+	.	Name=PF3D7_1143100_PF3D7_1026600+;Alias=;ID=PF3D7_1143100-3-PF3D7_1026600;pvalue=0.000997;sequence=ACTACC;
PF3D7_1026600	fimo	nucleotide_motif	298	303	30	-	.	Name=PF3D7_1143100_PF3D7_1026600-;Alias=;ID=PF3D7_1143100-4-PF3D7_1026600;pvalue=0.000997;sequence=GGTAGT;
PF3D7_1026600	fimo	nucleotide_motif	676	681	28.7	+	.	Name=PF3D7_1143100_PF3D7_1026600+;Alias=;ID=PF3D7_1143100-5-PF3D7_1026600;pvalue=0.00135;sequence=GCATGC;
PF3D7_1026600	fimo	nucleotide_motif	676	681	28.7	-	.	Name=PF3D7_1143100_PF3D7_1026600-;Alias=;ID=PF3D7_1143100-6-PF3D7_1026600;pvalue=0.00135;sequence=GCATGC;
PF3D7_1026600	fimo	nucleotide_motif	810	815	26.4	+	.	Name=PF3D7_1143100_PF3D7_1026600+;Alias=;ID=PF3D7_1143100-7-PF3D7_1026600;pvalue=0.00227;sequence=AATAGC;
PF3D7_1026600	fimo	nucleotide_motif	810	815	26.4	-	.	Name=PF3D7_1143100_PF3D7_1026600-;Alias=;ID=PF3D7_1143100-8-PF3D7_1026600;pvalue=0.00227;sequence=GCTATT;
PF3D7_1026600	fimo	nucleotide_motif	680	685	25.4	+	.	Name=PF3D7_1143100_PF3D7_1026600+;Alias=;ID=PF3D7_1143100-9-PF3D7_1026600;pvalue=0.00285;sequence=GCTTAC;
PF3D7_1026600	fimo	nucleotide_motif	680	685	25.4	-	.	Name=PF3D7_1143100_PF3D7_1026600-;Alias=;ID=PF3D7_1143100-10-PF3D7_1026600;pvalue=0.00285;sequence=GTAAGC;
PF3D7_1026600	fimo	nucleotide_motif	814	819	25.4	+	.	Name=PF3D7_1143100_PF3D7_1026600+;Alias=;ID=PF3D7_1143100-11-PF3D7_1026600;pvalue=0.00285;sequence=GCTTAC;
PF3D7_1026600	fimo	nucleotide_motif	814	819	25.4	-	.	Name=PF3D7_1143100_PF3D7_1026600-;Alias=;ID=PF3D7_1143100-12-PF3D7_1026600;pvalue=0.00285;sequence=GTAAGC;
PF3D7_1026600	fimo	nucleotide_motif	863	868	23.9	+	.	Name=PF3D7_1143100_PF3D7_1026600+;Alias=;ID=PF3D7_1143100-13-PF3D7_1026600;pvalue=0.00408;sequence=GGGAGA;
PF3D7_1026600	fimo	nucleotide_motif	863	868	23.9	-	.	Name=PF3D7_1143100_PF3D7_1026600-;Alias=;ID=PF3D7_1143100-14-PF3D7_1026600;pvalue=0.00408;sequence=TCTCCC;
PF3D7_1026600	fimo	nucleotide_motif	793	798	21.6	+	.	Name=PF3D7_1143100_PF3D7_1026600+;Alias=;ID=PF3D7_1143100-15-PF3D7_1026600;pvalue=0.00685;sequence=TAGAGC;
PF3D7_1026600	fimo	nucleotide_motif	793	798	21.6	-	.	Name=PF3D7_1143100_PF3D7_1026600-;Alias=;ID=PF3D7_1143100-16-PF3D7_1026600;pvalue=0.00685;sequence=GCTCTA;
PF3D7_1026600	fimo	nucleotide_motif	329	334	21.1	+	.	Name=PF3D7_1143100_PF3D7_1026600+;Alias=;ID=PF3D7_1143100-17-PF3D7_1026600;pvalue=0.00781;sequence=GTGAGA;
PF3D7_1026600	fimo	nucleotide_motif	329	334	21.1	-	.	Name=PF3D7_1143100_PF3D7_1026600-;Alias=;ID=PF3D7_1143100-18-PF3D7_1026600;pvalue=0.00781;sequence=TCTCAC;
PF3D7_1026800	fimo	nucleotide_motif	335	340	31.6	+	.	Name=PF3D7_1143100_PF3D7_1026800+;Alias=;ID=PF3D7_1143100-1-PF3D7_1026800;pvalue=0.000697;sequence=GGTTGC;
PF3D7_1026800	fimo	nucleotide_motif	335	340	31.6	-	.	Name=PF3D7_1143100_PF3D7_1026800-;Alias=;ID=PF3D7_1143100-2-PF3D7_1026800;pvalue=0.000697;sequence=GCAACC;
PF3D7_1026800	fimo	nucleotide_motif	37	42	28.1	+	.	Name=PF3D7_1143100_PF3D7_1026800+;Alias=;ID=PF3D7_1143100-3-PF3D7_1026800;pvalue=0.00156;sequence=GGTAGA;
PF3D7_1026800	fimo	nucleotide_motif	37	42	28.1	-	.	Name=PF3D7_1143100_PF3D7_1026800-;Alias=;ID=PF3D7_1143100-4-PF3D7_1026800;pvalue=0.00156;sequence=TCTACC;
PF3D7_1026800	fimo	nucleotide_motif	469	474	25.6	+	.	Name=PF3D7_1143100_PF3D7_1026800+;Alias=;ID=PF3D7_1143100-5-PF3D7_1026800;pvalue=0.00274;sequence=GTTATC;
PF3D7_1026800	fimo	nucleotide_motif	469	474	25.6	-	.	Name=PF3D7_1143100_PF3D7_1026800-;Alias=;ID=PF3D7_1143100-6-PF3D7_1026800;pvalue=0.00274;sequence=GATAAC;
PF3D7_1026800	fimo	nucleotide_motif	160	165	25.3	+	.	Name=PF3D7_1143100_PF3D7_1026800+;Alias=;ID=PF3D7_1143100-7-PF3D7_1026800;pvalue=0.00295;sequence=GGGAGT;
PF3D7_1026800	fimo	nucleotide_motif	160	165	25.3	-	.	Name=PF3D7_1143100_PF3D7_1026800-;Alias=;ID=PF3D7_1143100-8-PF3D7_1026800;pvalue=0.00295;sequence=ACTCCC;
PF3D7_1026800	fimo	nucleotide_motif	745	750	22	+	.	Name=PF3D7_1143100_PF3D7_1026800+;Alias=;ID=PF3D7_1143100-9-PF3D7_1026800;pvalue=0.00629;sequence=CCCCCC;
PF3D7_1026800	fimo	nucleotide_motif	745	750	22	-	.	Name=PF3D7_1143100_PF3D7_1026800-;Alias=;ID=PF3D7_1143100-10-PF3D7_1026800;pvalue=0.00629;sequence=GGGGGG;
PF3D7_1026800	fimo	nucleotide_motif	982	987	21.5	+	.	Name=PF3D7_1143100_PF3D7_1026800+;Alias=;ID=PF3D7_1143100-11-PF3D7_1026800;pvalue=0.00713;sequence=TCTGGG;
PF3D7_1026800	fimo	nucleotide_motif	982	987	21.5	-	.	Name=PF3D7_1143100_PF3D7_1026800-;Alias=;ID=PF3D7_1143100-12-PF3D7_1026800;pvalue=0.00713;sequence=CCCAGA;
PF3D7_1026800	fimo	nucleotide_motif	743	748	21.3	+	.	Name=PF3D7_1143100_PF3D7_1026800+;Alias=;ID=PF3D7_1143100-13-PF3D7_1026800;pvalue=0.00747;sequence=GACCCC;
PF3D7_1026800	fimo	nucleotide_motif	743	748	21.3	-	.	Name=PF3D7_1143100_PF3D7_1026800-;Alias=;ID=PF3D7_1143100-14-PF3D7_1026800;pvalue=0.00747;sequence=GGGGTC;
PF3D7_1026800	fimo	nucleotide_motif	66	71	21.1	+	.	Name=PF3D7_1143100_PF3D7_1026800+;Alias=;ID=PF3D7_1143100-15-PF3D7_1026800;pvalue=0.00783;sequence=GCGCTT;
PF3D7_1026800	fimo	nucleotide_motif	66	71	21.1	-	.	Name=PF3D7_1143100_PF3D7_1026800-;Alias=;ID=PF3D7_1143100-16-PF3D7_1026800;pvalue=0.00783;sequence=AAGCGC;
PF3D7_1026800	fimo	nucleotide_motif	983	988	20.8	+	.	Name=PF3D7_1143100_PF3D7_1026800+;Alias=;ID=PF3D7_1143100-17-PF3D7_1026800;pvalue=0.00833;sequence=CTGGGC;
PF3D7_1026800	fimo	nucleotide_motif	983	988	20.8	-	.	Name=PF3D7_1143100_PF3D7_1026800-;Alias=;ID=PF3D7_1143100-18-PF3D7_1026800;pvalue=0.00833;sequence=GCCCAG;
PF3D7_1026800	fimo	nucleotide_motif	744	749	20.8	+	.	Name=PF3D7_1143100_PF3D7_1026800+;Alias=;ID=PF3D7_1143100-19-PF3D7_1026800;pvalue=0.00833;sequence=ACCCCC;
PF3D7_1026800	fimo	nucleotide_motif	744	749	20.8	-	.	Name=PF3D7_1143100_PF3D7_1026800-;Alias=;ID=PF3D7_1143100-20-PF3D7_1026800;pvalue=0.00833;sequence=GGGGGT;
PF3D7_1026800	fimo	nucleotide_motif	968	973	20.8	+	.	Name=PF3D7_1143100_PF3D7_1026800+;Alias=;ID=PF3D7_1143100-21-PF3D7_1026800;pvalue=0.00833;sequence=ACCCCC;
PF3D7_1026800	fimo	nucleotide_motif	968	973	20.8	-	.	Name=PF3D7_1143100_PF3D7_1026800-;Alias=;ID=PF3D7_1143100-22-PF3D7_1026800;pvalue=0.00833;sequence=GGGGGT;
PF3D7_1026800	fimo	nucleotide_motif	64	69	20.6	+	.	Name=PF3D7_1143100_PF3D7_1026800+;Alias=;ID=PF3D7_1143100-23-PF3D7_1026800;pvalue=0.00862;sequence=ATGCGC;
PF3D7_1026800	fimo	nucleotide_motif	64	69	20.6	-	.	Name=PF3D7_1143100_PF3D7_1026800-;Alias=;ID=PF3D7_1143100-24-PF3D7_1026800;pvalue=0.00862;sequence=GCGCAT;
PF3D7_1026800	fimo	nucleotide_motif	517	522	20.3	+	.	Name=PF3D7_1143100_PF3D7_1026800+;Alias=;ID=PF3D7_1143100-25-PF3D7_1026800;pvalue=0.00935;sequence=GGAAGG;
PF3D7_1026800	fimo	nucleotide_motif	517	522	20.3	-	.	Name=PF3D7_1143100_PF3D7_1026800-;Alias=;ID=PF3D7_1143100-26-PF3D7_1026800;pvalue=0.00935;sequence=CCTTCC;
PF3D7_1027000	fimo	nucleotide_motif	163	168	28.1	+	.	Name=PF3D7_1143100_PF3D7_1027000+;Alias=;ID=PF3D7_1143100-1-PF3D7_1027000;pvalue=0.00156;sequence=GCTACA;
PF3D7_1027000	fimo	nucleotide_motif	163	168	28.1	-	.	Name=PF3D7_1143100_PF3D7_1027000-;Alias=;ID=PF3D7_1143100-2-PF3D7_1027000;pvalue=0.00156;sequence=TGTAGC;
PF3D7_1027000	fimo	nucleotide_motif	823	828	26.4	+	.	Name=PF3D7_1143100_PF3D7_1027000+;Alias=;ID=PF3D7_1143100-3-PF3D7_1027000;pvalue=0.00227;sequence=ACTATC;
PF3D7_1027000	fimo	nucleotide_motif	823	828	26.4	-	.	Name=PF3D7_1143100_PF3D7_1027000-;Alias=;ID=PF3D7_1143100-4-PF3D7_1027000;pvalue=0.00227;sequence=GATAGT;
PF3D7_1027000	fimo	nucleotide_motif	630	635	25.6	+	.	Name=PF3D7_1143100_PF3D7_1027000+;Alias=;ID=PF3D7_1143100-5-PF3D7_1027000;pvalue=0.00274;sequence=GATAAC;
PF3D7_1027000	fimo	nucleotide_motif	630	635	25.6	-	.	Name=PF3D7_1143100_PF3D7_1027000-;Alias=;ID=PF3D7_1143100-6-PF3D7_1027000;pvalue=0.00274;sequence=GTTATC;
PF3D7_1027000	fimo	nucleotide_motif	531	536	24.4	+	.	Name=PF3D7_1143100_PF3D7_1027000+;Alias=;ID=PF3D7_1143100-7-PF3D7_1027000;pvalue=0.00364;sequence=GCTATA;
PF3D7_1027000	fimo	nucleotide_motif	531	536	24.4	-	.	Name=PF3D7_1143100_PF3D7_1027000-;Alias=;ID=PF3D7_1143100-8-PF3D7_1027000;pvalue=0.00364;sequence=TATAGC;
PF3D7_1027000	fimo	nucleotide_motif	809	814	24.4	+	.	Name=PF3D7_1143100_PF3D7_1027000+;Alias=;ID=PF3D7_1143100-9-PF3D7_1027000;pvalue=0.00364;sequence=GATAGA;
PF3D7_1027000	fimo	nucleotide_motif	809	814	24.4	-	.	Name=PF3D7_1143100_PF3D7_1027000-;Alias=;ID=PF3D7_1143100-10-PF3D7_1027000;pvalue=0.00364;sequence=TCTATC;
PF3D7_1027000	fimo	nucleotide_motif	819	824	21.9	+	.	Name=PF3D7_1143100_PF3D7_1027000+;Alias=;ID=PF3D7_1143100-11-PF3D7_1027000;pvalue=0.0064;sequence=GAGAAC;
PF3D7_1027000	fimo	nucleotide_motif	819	824	21.9	-	.	Name=PF3D7_1143100_PF3D7_1027000-;Alias=;ID=PF3D7_1143100-12-PF3D7_1027000;pvalue=0.0064;sequence=GTTCTC;
PF3D7_1027000	fimo	nucleotide_motif	428	433	21.3	+	.	Name=PF3D7_1143100_PF3D7_1027000+;Alias=;ID=PF3D7_1143100-13-PF3D7_1027000;pvalue=0.00746;sequence=TCTGCC;
PF3D7_1027000	fimo	nucleotide_motif	428	433	21.3	-	.	Name=PF3D7_1143100_PF3D7_1027000-;Alias=;ID=PF3D7_1143100-14-PF3D7_1027000;pvalue=0.00746;sequence=GGCAGA;
PF3D7_1027000	fimo	nucleotide_motif	449	454	20.9	+	.	Name=PF3D7_1143100_PF3D7_1027000+;Alias=;ID=PF3D7_1143100-15-PF3D7_1027000;pvalue=0.0082;sequence=GACAAC;
PF3D7_1027000	fimo	nucleotide_motif	449	454	20.9	-	.	Name=PF3D7_1143100_PF3D7_1027000-;Alias=;ID=PF3D7_1143100-16-PF3D7_1027000;pvalue=0.0082;sequence=GTTGTC;
PF3D7_1027000	fimo	nucleotide_motif	21	26	20.5	+	.	Name=PF3D7_1143100_PF3D7_1027000+;Alias=;ID=PF3D7_1143100-17-PF3D7_1027000;pvalue=0.00892;sequence=ATCAGC;
PF3D7_1027000	fimo	nucleotide_motif	21	26	20.5	-	.	Name=PF3D7_1143100_PF3D7_1027000-;Alias=;ID=PF3D7_1143100-18-PF3D7_1027000;pvalue=0.00892;sequence=GCTGAT;
PF3D7_1027100	fimo	nucleotide_motif	527	532	34.7	+	.	Name=PF3D7_1143100_PF3D7_1027100+;Alias=;ID=PF3D7_1143100-1-PF3D7_1027100;pvalue=0.000339;sequence=GTGAGC;
PF3D7_1027100	fimo	nucleotide_motif	527	532	34.7	-	.	Name=PF3D7_1143100_PF3D7_1027100-;Alias=;ID=PF3D7_1143100-2-PF3D7_1027100;pvalue=0.000339;sequence=GCTCAC;
PF3D7_1027100	fimo	nucleotide_motif	497	502	34.2	+	.	Name=PF3D7_1143100_PF3D7_1027100+;Alias=;ID=PF3D7_1143100-3-PF3D7_1027100;pvalue=0.000379;sequence=GCCATC;
PF3D7_1027100	fimo	nucleotide_motif	497	502	34.2	-	.	Name=PF3D7_1143100_PF3D7_1027100-;Alias=;ID=PF3D7_1143100-4-PF3D7_1027100;pvalue=0.000379;sequence=GATGGC;
PF3D7_1027100	fimo	nucleotide_motif	150	155	32.2	+	.	Name=PF3D7_1143100_PF3D7_1027100+;Alias=;ID=PF3D7_1143100-5-PF3D7_1027100;pvalue=0.000602;sequence=GATAGG;
PF3D7_1027100	fimo	nucleotide_motif	150	155	32.2	-	.	Name=PF3D7_1143100_PF3D7_1027100-;Alias=;ID=PF3D7_1143100-6-PF3D7_1027100;pvalue=0.000602;sequence=CCTATC;
PF3D7_1027100	fimo	nucleotide_motif	642	647	32.2	+	.	Name=PF3D7_1143100_PF3D7_1027100+;Alias=;ID=PF3D7_1143100-7-PF3D7_1027100;pvalue=0.000602;sequence=GATAGG;
PF3D7_1027100	fimo	nucleotide_motif	642	647	32.2	-	.	Name=PF3D7_1143100_PF3D7_1027100-;Alias=;ID=PF3D7_1143100-8-PF3D7_1027100;pvalue=0.000602;sequence=CCTATC;
PF3D7_1027100	fimo	nucleotide_motif	447	452	29.8	+	.	Name=PF3D7_1143100_PF3D7_1027100+;Alias=;ID=PF3D7_1143100-9-PF3D7_1027100;pvalue=0.00105;sequence=GGTAAC;
PF3D7_1027100	fimo	nucleotide_motif	447	452	29.8	-	.	Name=PF3D7_1143100_PF3D7_1027100-;Alias=;ID=PF3D7_1143100-10-PF3D7_1027100;pvalue=0.00105;sequence=GTTACC;
PF3D7_1027100	fimo	nucleotide_motif	529	534	23.2	+	.	Name=PF3D7_1143100_PF3D7_1027100+;Alias=;ID=PF3D7_1143100-11-PF3D7_1027100;pvalue=0.00477;sequence=GAGCCC;
PF3D7_1027100	fimo	nucleotide_motif	529	534	23.2	-	.	Name=PF3D7_1143100_PF3D7_1027100-;Alias=;ID=PF3D7_1143100-12-PF3D7_1027100;pvalue=0.00477;sequence=GGGCTC;
PF3D7_1027100	fimo	nucleotide_motif	116	121	20.9	+	.	Name=PF3D7_1143100_PF3D7_1027100+;Alias=;ID=PF3D7_1143100-13-PF3D7_1027100;pvalue=0.0082;sequence=GATGAC;
PF3D7_1027100	fimo	nucleotide_motif	116	121	20.9	-	.	Name=PF3D7_1143100_PF3D7_1027100-;Alias=;ID=PF3D7_1143100-14-PF3D7_1027100;pvalue=0.0082;sequence=GTCATC;
PF3D7_1027100	fimo	nucleotide_motif	531	536	20.8	+	.	Name=PF3D7_1143100_PF3D7_1027100+;Alias=;ID=PF3D7_1143100-15-PF3D7_1027100;pvalue=0.00833;sequence=GCCCCT;
PF3D7_1027100	fimo	nucleotide_motif	531	536	20.8	-	.	Name=PF3D7_1143100_PF3D7_1027100-;Alias=;ID=PF3D7_1143100-16-PF3D7_1027100;pvalue=0.00833;sequence=AGGGGC;
PF3D7_1027200	fimo	nucleotide_motif	203	208	31.2	+	.	Name=PF3D7_1143100_PF3D7_1027200+;Alias=;ID=PF3D7_1143100-1-PF3D7_1027200;pvalue=0.000766;sequence=CCTAGT;
PF3D7_1027200	fimo	nucleotide_motif	203	208	31.2	-	.	Name=PF3D7_1143100_PF3D7_1027200-;Alias=;ID=PF3D7_1143100-2-PF3D7_1027200;pvalue=0.000766;sequence=ACTAGG;
PF3D7_1027200	fimo	nucleotide_motif	199	204	29.8	+	.	Name=PF3D7_1143100_PF3D7_1027200+;Alias=;ID=PF3D7_1143100-3-PF3D7_1027200;pvalue=0.00105;sequence=GTTACC;
PF3D7_1027200	fimo	nucleotide_motif	199	204	29.8	-	.	Name=PF3D7_1143100_PF3D7_1027200-;Alias=;ID=PF3D7_1143100-4-PF3D7_1027200;pvalue=0.00105;sequence=GGTAAC;
PF3D7_1027200	fimo	nucleotide_motif	62	67	28	+	.	Name=PF3D7_1143100_PF3D7_1027200+;Alias=;ID=PF3D7_1143100-5-PF3D7_1027200;pvalue=0.00158;sequence=GCGTCC;
PF3D7_1027200	fimo	nucleotide_motif	62	67	28	-	.	Name=PF3D7_1143100_PF3D7_1027200-;Alias=;ID=PF3D7_1143100-6-PF3D7_1027200;pvalue=0.00158;sequence=GGACGC;
PF3D7_1027200	fimo	nucleotide_motif	91	96	26.4	+	.	Name=PF3D7_1143100_PF3D7_1027200+;Alias=;ID=PF3D7_1143100-7-PF3D7_1027200;pvalue=0.00227;sequence=ACTATC;
PF3D7_1027200	fimo	nucleotide_motif	91	96	26.4	-	.	Name=PF3D7_1143100_PF3D7_1027200-;Alias=;ID=PF3D7_1143100-8-PF3D7_1027200;pvalue=0.00227;sequence=GATAGT;
PF3D7_1027200	fimo	nucleotide_motif	217	222	23.9	+	.	Name=PF3D7_1143100_PF3D7_1027200+;Alias=;ID=PF3D7_1143100-9-PF3D7_1027200;pvalue=0.00404;sequence=ACTAGT;
PF3D7_1027200	fimo	nucleotide_motif	217	222	23.9	-	.	Name=PF3D7_1143100_PF3D7_1027200-;Alias=;ID=PF3D7_1143100-10-PF3D7_1027200;pvalue=0.00404;sequence=ACTAGT;
PF3D7_1027200	fimo	nucleotide_motif	540	545	23.9	+	.	Name=PF3D7_1143100_PF3D7_1027200+;Alias=;ID=PF3D7_1143100-11-PF3D7_1027200;pvalue=0.00408;sequence=GCTCCA;
PF3D7_1027200	fimo	nucleotide_motif	540	545	23.9	-	.	Name=PF3D7_1143100_PF3D7_1027200-;Alias=;ID=PF3D7_1143100-12-PF3D7_1027200;pvalue=0.00408;sequence=TGGAGC;
PF3D7_1027200	fimo	nucleotide_motif	163	168	22	+	.	Name=PF3D7_1143100_PF3D7_1027200+;Alias=;ID=PF3D7_1143100-13-PF3D7_1027200;pvalue=0.00627;sequence=ACTCTC;
PF3D7_1027200	fimo	nucleotide_motif	163	168	22	-	.	Name=PF3D7_1143100_PF3D7_1027200-;Alias=;ID=PF3D7_1143100-14-PF3D7_1027200;pvalue=0.00627;sequence=GAGAGT;
PF3D7_1027200	fimo	nucleotide_motif	323	328	20.2	+	.	Name=PF3D7_1143100_PF3D7_1027200+;Alias=;ID=PF3D7_1143100-15-PF3D7_1027200;pvalue=0.00964;sequence=GACCAC;
PF3D7_1027200	fimo	nucleotide_motif	323	328	20.2	-	.	Name=PF3D7_1143100_PF3D7_1027200-;Alias=;ID=PF3D7_1143100-16-PF3D7_1027200;pvalue=0.00964;sequence=GTGGTC;
PF3D7_1027300	fimo	nucleotide_motif	412	417	32.2	+	.	Name=PF3D7_1143100_PF3D7_1027300+;Alias=;ID=PF3D7_1143100-1-PF3D7_1027300;pvalue=0.000602;sequence=GCTATG;
PF3D7_1027300	fimo	nucleotide_motif	412	417	32.2	-	.	Name=PF3D7_1143100_PF3D7_1027300-;Alias=;ID=PF3D7_1143100-2-PF3D7_1027300;pvalue=0.000602;sequence=CATAGC;
PF3D7_1027300	fimo	nucleotide_motif	839	844	31.6	+	.	Name=PF3D7_1143100_PF3D7_1027300+;Alias=;ID=PF3D7_1143100-3-PF3D7_1027300;pvalue=0.000697;sequence=GCTTCC;
PF3D7_1027300	fimo	nucleotide_motif	839	844	31.6	-	.	Name=PF3D7_1143100_PF3D7_1027300-;Alias=;ID=PF3D7_1143100-4-PF3D7_1027300;pvalue=0.000697;sequence=GGAAGC;
PF3D7_1027300	fimo	nucleotide_motif	847	852	31.5	+	.	Name=PF3D7_1143100_PF3D7_1027300+;Alias=;ID=PF3D7_1143100-5-PF3D7_1027300;pvalue=0.000705;sequence=CCTCCC;
PF3D7_1027300	fimo	nucleotide_motif	847	852	31.5	-	.	Name=PF3D7_1143100_PF3D7_1027300-;Alias=;ID=PF3D7_1143100-6-PF3D7_1027300;pvalue=0.000705;sequence=GGGAGG;
PF3D7_1027300	fimo	nucleotide_motif	664	669	25.4	+	.	Name=PF3D7_1143100_PF3D7_1027300+;Alias=;ID=PF3D7_1143100-7-PF3D7_1027300;pvalue=0.00287;sequence=CCGAGT;
PF3D7_1027300	fimo	nucleotide_motif	664	669	25.4	-	.	Name=PF3D7_1143100_PF3D7_1027300-;Alias=;ID=PF3D7_1143100-8-PF3D7_1027300;pvalue=0.00287;sequence=ACTCGG;
PF3D7_1027300	fimo	nucleotide_motif	306	311	24.4	+	.	Name=PF3D7_1143100_PF3D7_1027300+;Alias=;ID=PF3D7_1143100-9-PF3D7_1027300;pvalue=0.00364;sequence=TCTATC;
PF3D7_1027300	fimo	nucleotide_motif	306	311	24.4	-	.	Name=PF3D7_1143100_PF3D7_1027300-;Alias=;ID=PF3D7_1143100-10-PF3D7_1027300;pvalue=0.00364;sequence=GATAGA;
PF3D7_1027300	fimo	nucleotide_motif	659	664	24.4	+	.	Name=PF3D7_1143100_PF3D7_1027300+;Alias=;ID=PF3D7_1143100-11-PF3D7_1027300;pvalue=0.00364;sequence=TATAGC;
PF3D7_1027300	fimo	nucleotide_motif	659	664	24.4	-	.	Name=PF3D7_1143100_PF3D7_1027300-;Alias=;ID=PF3D7_1143100-12-PF3D7_1027300;pvalue=0.00364;sequence=GCTATA;
PF3D7_1027300	fimo	nucleotide_motif	652	657	22.2	+	.	Name=PF3D7_1143100_PF3D7_1027300+;Alias=;ID=PF3D7_1143100-13-PF3D7_1027300;pvalue=0.00604;sequence=TCTAAC;
PF3D7_1027300	fimo	nucleotide_motif	652	657	22.2	-	.	Name=PF3D7_1143100_PF3D7_1027300-;Alias=;ID=PF3D7_1143100-14-PF3D7_1027300;pvalue=0.00604;sequence=GTTAGA;
PF3D7_1027300	fimo	nucleotide_motif	843	848	22	+	.	Name=PF3D7_1143100_PF3D7_1027300+;Alias=;ID=PF3D7_1143100-15-PF3D7_1027300;pvalue=0.00629;sequence=CCCCCC;
PF3D7_1027300	fimo	nucleotide_motif	843	848	22	-	.	Name=PF3D7_1143100_PF3D7_1027300-;Alias=;ID=PF3D7_1143100-16-PF3D7_1027300;pvalue=0.00629;sequence=GGGGGG;
PF3D7_1027300	fimo	nucleotide_motif	835	840	21.9	+	.	Name=PF3D7_1143100_PF3D7_1027300+;Alias=;ID=PF3D7_1143100-17-PF3D7_1027300;pvalue=0.00642;sequence=GTACGC;
PF3D7_1027300	fimo	nucleotide_motif	835	840	21.9	-	.	Name=PF3D7_1143100_PF3D7_1027300-;Alias=;ID=PF3D7_1143100-18-PF3D7_1027300;pvalue=0.00642;sequence=GCGTAC;
PF3D7_1027300	fimo	nucleotide_motif	544	549	21.6	+	.	Name=PF3D7_1143100_PF3D7_1027300+;Alias=;ID=PF3D7_1143100-19-PF3D7_1027300;pvalue=0.00685;sequence=GAGAGA;
PF3D7_1027300	fimo	nucleotide_motif	544	549	21.6	-	.	Name=PF3D7_1143100_PF3D7_1027300-;Alias=;ID=PF3D7_1143100-20-PF3D7_1027300;pvalue=0.00685;sequence=TCTCTC;
PF3D7_1027300	fimo	nucleotide_motif	845	850	21.3	+	.	Name=PF3D7_1143100_PF3D7_1027300+;Alias=;ID=PF3D7_1143100-21-PF3D7_1027300;pvalue=0.00742;sequence=CCCCTC;
PF3D7_1027300	fimo	nucleotide_motif	845	850	21.3	-	.	Name=PF3D7_1143100_PF3D7_1027300-;Alias=;ID=PF3D7_1143100-22-PF3D7_1027300;pvalue=0.00742;sequence=GAGGGG;
PF3D7_1027300	fimo	nucleotide_motif	842	847	20.6	+	.	Name=PF3D7_1143100_PF3D7_1027300+;Alias=;ID=PF3D7_1143100-23-PF3D7_1027300;pvalue=0.00869;sequence=TCCCCC;
PF3D7_1027300	fimo	nucleotide_motif	842	847	20.6	-	.	Name=PF3D7_1143100_PF3D7_1027300-;Alias=;ID=PF3D7_1143100-24-PF3D7_1027300;pvalue=0.00869;sequence=GGGGGA;
PF3D7_1027300	fimo	nucleotide_motif	663	668	20.1	+	.	Name=PF3D7_1143100_PF3D7_1027300+;Alias=;ID=PF3D7_1143100-25-PF3D7_1027300;pvalue=0.00975;sequence=GCCGAG;
PF3D7_1027300	fimo	nucleotide_motif	663	668	20.1	-	.	Name=PF3D7_1143100_PF3D7_1027300-;Alias=;ID=PF3D7_1143100-26-PF3D7_1027300;pvalue=0.00975;sequence=CTCGGC;
PF3D7_1027400	fimo	nucleotide_motif	544	549	34.2	+	.	Name=PF3D7_1143100_PF3D7_1027400+;Alias=;ID=PF3D7_1143100-1-PF3D7_1027400;pvalue=0.00038;sequence=GCAGGC;
PF3D7_1027400	fimo	nucleotide_motif	544	549	34.2	-	.	Name=PF3D7_1143100_PF3D7_1027400-;Alias=;ID=PF3D7_1143100-2-PF3D7_1027400;pvalue=0.00038;sequence=GCCTGC;
PF3D7_1027400	fimo	nucleotide_motif	100	105	28.5	+	.	Name=PF3D7_1143100_PF3D7_1027400+;Alias=;ID=PF3D7_1143100-3-PF3D7_1027400;pvalue=0.0014;sequence=TCTAGG;
PF3D7_1027400	fimo	nucleotide_motif	100	105	28.5	-	.	Name=PF3D7_1143100_PF3D7_1027400-;Alias=;ID=PF3D7_1143100-4-PF3D7_1027400;pvalue=0.0014;sequence=CCTAGA;
PF3D7_1027400	fimo	nucleotide_motif	517	522	26.2	+	.	Name=PF3D7_1143100_PF3D7_1027400+;Alias=;ID=PF3D7_1143100-5-PF3D7_1027400;pvalue=0.00239;sequence=GCTTGT;
PF3D7_1027400	fimo	nucleotide_motif	517	522	26.2	-	.	Name=PF3D7_1143100_PF3D7_1027400-;Alias=;ID=PF3D7_1143100-6-PF3D7_1027400;pvalue=0.00239;sequence=ACAAGC;
PF3D7_1027400	fimo	nucleotide_motif	543	548	26.2	+	.	Name=PF3D7_1143100_PF3D7_1027400+;Alias=;ID=PF3D7_1143100-7-PF3D7_1027400;pvalue=0.00239;sequence=GGCAGG;
PF3D7_1027400	fimo	nucleotide_motif	543	548	26.2	-	.	Name=PF3D7_1143100_PF3D7_1027400-;Alias=;ID=PF3D7_1143100-8-PF3D7_1027400;pvalue=0.00239;sequence=CCTGCC;
PF3D7_1027400	fimo	nucleotide_motif	673	678	25.6	+	.	Name=PF3D7_1143100_PF3D7_1027400+;Alias=;ID=PF3D7_1143100-9-PF3D7_1027400;pvalue=0.00274;sequence=GTTATC;
PF3D7_1027400	fimo	nucleotide_motif	673	678	25.6	-	.	Name=PF3D7_1143100_PF3D7_1027400-;Alias=;ID=PF3D7_1143100-10-PF3D7_1027400;pvalue=0.00274;sequence=GATAAC;
PF3D7_1027400	fimo	nucleotide_motif	858	863	24.4	+	.	Name=PF3D7_1143100_PF3D7_1027400+;Alias=;ID=PF3D7_1143100-11-PF3D7_1027400;pvalue=0.00364;sequence=TATAGC;
PF3D7_1027400	fimo	nucleotide_motif	858	863	24.4	-	.	Name=PF3D7_1143100_PF3D7_1027400-;Alias=;ID=PF3D7_1143100-12-PF3D7_1027400;pvalue=0.00364;sequence=GCTATA;
PF3D7_1027400	fimo	nucleotide_motif	160	165	23	+	.	Name=PF3D7_1143100_PF3D7_1027400+;Alias=;ID=PF3D7_1143100-13-PF3D7_1027400;pvalue=0.00498;sequence=GTTAAC;
PF3D7_1027400	fimo	nucleotide_motif	160	165	23	-	.	Name=PF3D7_1143100_PF3D7_1027400-;Alias=;ID=PF3D7_1143100-14-PF3D7_1027400;pvalue=0.00498;sequence=GTTAAC;
PF3D7_1027400	fimo	nucleotide_motif	929	934	22	+	.	Name=PF3D7_1143100_PF3D7_1027400+;Alias=;ID=PF3D7_1143100-15-PF3D7_1027400;pvalue=0.00629;sequence=ACACGC;
PF3D7_1027400	fimo	nucleotide_motif	929	934	22	-	.	Name=PF3D7_1143100_PF3D7_1027400-;Alias=;ID=PF3D7_1143100-16-PF3D7_1027400;pvalue=0.00629;sequence=GCGTGT;
PF3D7_1027400	fimo	nucleotide_motif	268	273	21.9	+	.	Name=PF3D7_1143100_PF3D7_1027400+;Alias=;ID=PF3D7_1143100-17-PF3D7_1027400;pvalue=0.0064;sequence=GTGATC;
PF3D7_1027400	fimo	nucleotide_motif	268	273	21.9	-	.	Name=PF3D7_1143100_PF3D7_1027400-;Alias=;ID=PF3D7_1143100-18-PF3D7_1027400;pvalue=0.0064;sequence=GATCAC;
PF3D7_1027400	fimo	nucleotide_motif	89	94	20.9	+	.	Name=PF3D7_1143100_PF3D7_1027400+;Alias=;ID=PF3D7_1143100-19-PF3D7_1027400;pvalue=0.00807;sequence=GCTGTT;
PF3D7_1027400	fimo	nucleotide_motif	89	94	20.9	-	.	Name=PF3D7_1143100_PF3D7_1027400-;Alias=;ID=PF3D7_1143100-20-PF3D7_1027400;pvalue=0.00807;sequence=AACAGC;
PF3D7_1027400	fimo	nucleotide_motif	181	186	20.9	+	.	Name=PF3D7_1143100_PF3D7_1027400+;Alias=;ID=PF3D7_1143100-21-PF3D7_1027400;pvalue=0.00807;sequence=GACAGT;
PF3D7_1027400	fimo	nucleotide_motif	181	186	20.9	-	.	Name=PF3D7_1143100_PF3D7_1027400-;Alias=;ID=PF3D7_1143100-22-PF3D7_1027400;pvalue=0.00807;sequence=ACTGTC;
PF3D7_1027400	fimo	nucleotide_motif	548	553	20.9	+	.	Name=PF3D7_1143100_PF3D7_1027400+;Alias=;ID=PF3D7_1143100-23-PF3D7_1027400;pvalue=0.00807;sequence=GCTGTT;
PF3D7_1027400	fimo	nucleotide_motif	548	553	20.9	-	.	Name=PF3D7_1143100_PF3D7_1027400-;Alias=;ID=PF3D7_1143100-24-PF3D7_1027400;pvalue=0.00807;sequence=AACAGC;
PF3D7_1027400	fimo	nucleotide_motif	606	611	20.9	+	.	Name=PF3D7_1143100_PF3D7_1027400+;Alias=;ID=PF3D7_1143100-25-PF3D7_1027400;pvalue=0.00807;sequence=GCTGTT;
PF3D7_1027400	fimo	nucleotide_motif	606	611	20.9	-	.	Name=PF3D7_1143100_PF3D7_1027400-;Alias=;ID=PF3D7_1143100-26-PF3D7_1027400;pvalue=0.00807;sequence=AACAGC;
PF3D7_1027400	fimo	nucleotide_motif	59	64	20.7	+	.	Name=PF3D7_1143100_PF3D7_1027400+;Alias=;ID=PF3D7_1143100-27-PF3D7_1027400;pvalue=0.00856;sequence=GACAGA;
PF3D7_1027400	fimo	nucleotide_motif	59	64	20.7	-	.	Name=PF3D7_1143100_PF3D7_1027400-;Alias=;ID=PF3D7_1143100-28-PF3D7_1027400;pvalue=0.00856;sequence=TCTGTC;
PF3D7_1027400	fimo	nucleotide_motif	540	545	20.7	+	.	Name=PF3D7_1143100_PF3D7_1027400+;Alias=;ID=PF3D7_1143100-29-PF3D7_1027400;pvalue=0.00856;sequence=TATGGC;
PF3D7_1027400	fimo	nucleotide_motif	540	545	20.7	-	.	Name=PF3D7_1143100_PF3D7_1027400-;Alias=;ID=PF3D7_1143100-30-PF3D7_1027400;pvalue=0.00856;sequence=GCCATA;
PF3D7_1027400	fimo	nucleotide_motif	602	607	20.7	+	.	Name=PF3D7_1143100_PF3D7_1027400+;Alias=;ID=PF3D7_1143100-31-PF3D7_1027400;pvalue=0.00858;sequence=TCCTGC;
PF3D7_1027400	fimo	nucleotide_motif	602	607	20.7	-	.	Name=PF3D7_1143100_PF3D7_1027400-;Alias=;ID=PF3D7_1143100-32-PF3D7_1027400;pvalue=0.00858;sequence=GCAGGA;
PF3D7_1027400	fimo	nucleotide_motif	931	936	20.6	+	.	Name=PF3D7_1143100_PF3D7_1027400+;Alias=;ID=PF3D7_1143100-33-PF3D7_1027400;pvalue=0.00862;sequence=ACGCAC;
PF3D7_1027400	fimo	nucleotide_motif	931	936	20.6	-	.	Name=PF3D7_1143100_PF3D7_1027400-;Alias=;ID=PF3D7_1143100-34-PF3D7_1027400;pvalue=0.00862;sequence=GTGCGT;
PF3D7_1027400	fimo	nucleotide_motif	104	109	20.3	+	.	Name=PF3D7_1143100_PF3D7_1027400+;Alias=;ID=PF3D7_1143100-35-PF3D7_1027400;pvalue=0.00931;sequence=GGTATG;
PF3D7_1027400	fimo	nucleotide_motif	104	109	20.3	-	.	Name=PF3D7_1143100_PF3D7_1027400-;Alias=;ID=PF3D7_1143100-36-PF3D7_1027400;pvalue=0.00931;sequence=CATACC;
PF3D7_1027400	fimo	nucleotide_motif	313	318	20.3	+	.	Name=PF3D7_1143100_PF3D7_1027400+;Alias=;ID=PF3D7_1143100-37-PF3D7_1027400;pvalue=0.00931;sequence=CATACC;
PF3D7_1027400	fimo	nucleotide_motif	313	318	20.3	-	.	Name=PF3D7_1143100_PF3D7_1027400-;Alias=;ID=PF3D7_1143100-38-PF3D7_1027400;pvalue=0.00931;sequence=GGTATG;
PF3D7_1027400	fimo	nucleotide_motif	461	466	20.1	+	.	Name=PF3D7_1143100_PF3D7_1027400+;Alias=;ID=PF3D7_1143100-39-PF3D7_1027400;pvalue=0.00981;sequence=CTTAGG;
PF3D7_1027400	fimo	nucleotide_motif	461	466	20.1	-	.	Name=PF3D7_1143100_PF3D7_1027400-;Alias=;ID=PF3D7_1143100-40-PF3D7_1027400;pvalue=0.00981;sequence=CCTAAG;
PF3D7_1027600	fimo	nucleotide_motif	27	32	45.6	+	.	Name=PF3D7_1143100_PF3D7_1027600+;Alias=;ID=PF3D7_1143100-1-PF3D7_1027600;pvalue=2.76e-05;sequence=GGTAGC;
PF3D7_1027600	fimo	nucleotide_motif	27	32	45.6	-	.	Name=PF3D7_1143100_PF3D7_1027600-;Alias=;ID=PF3D7_1143100-2-PF3D7_1027600;pvalue=2.76e-05;sequence=GCTACC;
PF3D7_1027600	fimo	nucleotide_motif	735	740	40.2	+	.	Name=PF3D7_1143100_PF3D7_1027600+;Alias=;ID=PF3D7_1143100-3-PF3D7_1027600;pvalue=9.45e-05;sequence=GCAAGC;
PF3D7_1027600	fimo	nucleotide_motif	735	740	40.2	-	.	Name=PF3D7_1143100_PF3D7_1027600-;Alias=;ID=PF3D7_1143100-4-PF3D7_1027600;pvalue=9.45e-05;sequence=GCTTGC;
PF3D7_1027600	fimo	nucleotide_motif	36	41	34.5	+	.	Name=PF3D7_1143100_PF3D7_1027600+;Alias=;ID=PF3D7_1143100-5-PF3D7_1027600;pvalue=0.000358;sequence=TCGAGC;
PF3D7_1027600	fimo	nucleotide_motif	36	41	34.5	-	.	Name=PF3D7_1143100_PF3D7_1027600-;Alias=;ID=PF3D7_1143100-6-PF3D7_1027600;pvalue=0.000358;sequence=GCTCGA;
PF3D7_1027600	fimo	nucleotide_motif	967	972	30	+	.	Name=PF3D7_1143100_PF3D7_1027600+;Alias=;ID=PF3D7_1143100-7-PF3D7_1027600;pvalue=0.000997;sequence=GGTAGT;
PF3D7_1027600	fimo	nucleotide_motif	967	972	30	-	.	Name=PF3D7_1143100_PF3D7_1027600-;Alias=;ID=PF3D7_1143100-8-PF3D7_1027600;pvalue=0.000997;sequence=ACTACC;
PF3D7_1027600	fimo	nucleotide_motif	374	379	28	+	.	Name=PF3D7_1143100_PF3D7_1027600+;Alias=;ID=PF3D7_1143100-9-PF3D7_1027600;pvalue=0.00158;sequence=GAGACC;
PF3D7_1027600	fimo	nucleotide_motif	374	379	28	-	.	Name=PF3D7_1143100_PF3D7_1027600-;Alias=;ID=PF3D7_1143100-10-PF3D7_1027600;pvalue=0.00158;sequence=GGTCTC;
PF3D7_1027600	fimo	nucleotide_motif	241	246	24.4	+	.	Name=PF3D7_1143100_PF3D7_1027600+;Alias=;ID=PF3D7_1143100-11-PF3D7_1027600;pvalue=0.00364;sequence=GCTATA;
PF3D7_1027600	fimo	nucleotide_motif	241	246	24.4	-	.	Name=PF3D7_1143100_PF3D7_1027600-;Alias=;ID=PF3D7_1143100-12-PF3D7_1027600;pvalue=0.00364;sequence=TATAGC;
PF3D7_1027600	fimo	nucleotide_motif	468	473	24.4	+	.	Name=PF3D7_1143100_PF3D7_1027600+;Alias=;ID=PF3D7_1143100-13-PF3D7_1027600;pvalue=0.00364;sequence=GCTATA;
PF3D7_1027600	fimo	nucleotide_motif	468	473	24.4	-	.	Name=PF3D7_1143100_PF3D7_1027600-;Alias=;ID=PF3D7_1143100-14-PF3D7_1027600;pvalue=0.00364;sequence=TATAGC;
PF3D7_1027600	fimo	nucleotide_motif	744	749	24.4	+	.	Name=PF3D7_1143100_PF3D7_1027600+;Alias=;ID=PF3D7_1143100-15-PF3D7_1027600;pvalue=0.00364;sequence=GATAGA;
PF3D7_1027600	fimo	nucleotide_motif	744	749	24.4	-	.	Name=PF3D7_1143100_PF3D7_1027600-;Alias=;ID=PF3D7_1143100-16-PF3D7_1027600;pvalue=0.00364;sequence=TCTATC;
PF3D7_1027600	fimo	nucleotide_motif	352	357	24.2	+	.	Name=PF3D7_1143100_PF3D7_1027600+;Alias=;ID=PF3D7_1143100-17-PF3D7_1027600;pvalue=0.00377;sequence=GTGACC;
PF3D7_1027600	fimo	nucleotide_motif	352	357	24.2	-	.	Name=PF3D7_1143100_PF3D7_1027600-;Alias=;ID=PF3D7_1143100-18-PF3D7_1027600;pvalue=0.00377;sequence=GGTCAC;
PF3D7_1027600	fimo	nucleotide_motif	556	561	23.9	+	.	Name=PF3D7_1143100_PF3D7_1027600+;Alias=;ID=PF3D7_1143100-19-PF3D7_1027600;pvalue=0.00404;sequence=ACTAGT;
PF3D7_1027600	fimo	nucleotide_motif	556	561	23.9	-	.	Name=PF3D7_1143100_PF3D7_1027600-;Alias=;ID=PF3D7_1143100-20-PF3D7_1027600;pvalue=0.00404;sequence=ACTAGT;
PF3D7_1027600	fimo	nucleotide_motif	708	713	23.9	+	.	Name=PF3D7_1143100_PF3D7_1027600+;Alias=;ID=PF3D7_1143100-21-PF3D7_1027600;pvalue=0.00408;sequence=GGGAGA;
PF3D7_1027600	fimo	nucleotide_motif	708	713	23.9	-	.	Name=PF3D7_1143100_PF3D7_1027600-;Alias=;ID=PF3D7_1143100-22-PF3D7_1027600;pvalue=0.00408;sequence=TCTCCC;
PF3D7_1027600	fimo	nucleotide_motif	207	212	23	+	.	Name=PF3D7_1143100_PF3D7_1027600+;Alias=;ID=PF3D7_1143100-23-PF3D7_1027600;pvalue=0.00498;sequence=GTTAAC;
PF3D7_1027600	fimo	nucleotide_motif	207	212	23	-	.	Name=PF3D7_1143100_PF3D7_1027600-;Alias=;ID=PF3D7_1143100-24-PF3D7_1027600;pvalue=0.00498;sequence=GTTAAC;
PF3D7_1027600	fimo	nucleotide_motif	739	744	23	+	.	Name=PF3D7_1143100_PF3D7_1027600+;Alias=;ID=PF3D7_1143100-25-PF3D7_1027600;pvalue=0.00498;sequence=GCCATG;
PF3D7_1027600	fimo	nucleotide_motif	739	744	23	-	.	Name=PF3D7_1143100_PF3D7_1027600-;Alias=;ID=PF3D7_1143100-26-PF3D7_1027600;pvalue=0.00498;sequence=CATGGC;
PF3D7_1027600	fimo	nucleotide_motif	40	45	22	+	.	Name=PF3D7_1143100_PF3D7_1027600+;Alias=;ID=PF3D7_1143100-27-PF3D7_1027600;pvalue=0.00627;sequence=GCTCTT;
PF3D7_1027600	fimo	nucleotide_motif	40	45	22	-	.	Name=PF3D7_1143100_PF3D7_1027600-;Alias=;ID=PF3D7_1143100-28-PF3D7_1027600;pvalue=0.00627;sequence=AAGAGC;
PF3D7_1027600	fimo	nucleotide_motif	552	557	21.9	+	.	Name=PF3D7_1143100_PF3D7_1027600+;Alias=;ID=PF3D7_1143100-29-PF3D7_1027600;pvalue=0.0064;sequence=GAGAAC;
PF3D7_1027600	fimo	nucleotide_motif	552	557	21.9	-	.	Name=PF3D7_1143100_PF3D7_1027600-;Alias=;ID=PF3D7_1143100-30-PF3D7_1027600;pvalue=0.0064;sequence=GTTCTC;
PF3D7_1027600	fimo	nucleotide_motif	694	699	21.9	+	.	Name=PF3D7_1143100_PF3D7_1027600+;Alias=;ID=PF3D7_1143100-31-PF3D7_1027600;pvalue=0.0064;sequence=GTTCTC;
PF3D7_1027600	fimo	nucleotide_motif	694	699	21.9	-	.	Name=PF3D7_1143100_PF3D7_1027600-;Alias=;ID=PF3D7_1143100-32-PF3D7_1027600;pvalue=0.0064;sequence=GAGAAC;
PF3D7_1027600	fimo	nucleotide_motif	84	89	21.6	+	.	Name=PF3D7_1143100_PF3D7_1027600+;Alias=;ID=PF3D7_1143100-33-PF3D7_1027600;pvalue=0.00685;sequence=GAGAGA;
PF3D7_1027600	fimo	nucleotide_motif	84	89	21.6	-	.	Name=PF3D7_1143100_PF3D7_1027600-;Alias=;ID=PF3D7_1143100-34-PF3D7_1027600;pvalue=0.00685;sequence=TCTCTC;
PF3D7_1027600	fimo	nucleotide_motif	370	375	21.6	+	.	Name=PF3D7_1143100_PF3D7_1027600+;Alias=;ID=PF3D7_1143100-35-PF3D7_1027600;pvalue=0.00685;sequence=GAGAGA;
PF3D7_1027600	fimo	nucleotide_motif	372	377	21.6	+	.	Name=PF3D7_1143100_PF3D7_1027600+;Alias=;ID=PF3D7_1143100-36-PF3D7_1027600;pvalue=0.00685;sequence=GAGAGA;
PF3D7_1027600	fimo	nucleotide_motif	370	375	21.6	-	.	Name=PF3D7_1143100_PF3D7_1027600-;Alias=;ID=PF3D7_1143100-37-PF3D7_1027600;pvalue=0.00685;sequence=TCTCTC;
PF3D7_1027600	fimo	nucleotide_motif	372	377	21.6	-	.	Name=PF3D7_1143100_PF3D7_1027600-;Alias=;ID=PF3D7_1143100-38-PF3D7_1027600;pvalue=0.00685;sequence=TCTCTC;
PF3D7_1027600	fimo	nucleotide_motif	378	383	21.6	+	.	Name=PF3D7_1143100_PF3D7_1027600+;Alias=;ID=PF3D7_1143100-39-PF3D7_1027600;pvalue=0.00691;sequence=CCCAAC;
PF3D7_1027600	fimo	nucleotide_motif	378	383	21.6	-	.	Name=PF3D7_1143100_PF3D7_1027600-;Alias=;ID=PF3D7_1143100-40-PF3D7_1027600;pvalue=0.00691;sequence=GTTGGG;
PF3D7_1027600	fimo	nucleotide_motif	38	43	21.6	+	.	Name=PF3D7_1143100_PF3D7_1027600+;Alias=;ID=PF3D7_1143100-41-PF3D7_1027600;pvalue=0.00692;sequence=GAGCTC;
PF3D7_1027600	fimo	nucleotide_motif	38	43	21.6	-	.	Name=PF3D7_1143100_PF3D7_1027600-;Alias=;ID=PF3D7_1143100-42-PF3D7_1027600;pvalue=0.00692;sequence=GAGCTC;
PF3D7_1027600	fimo	nucleotide_motif	368	373	21.1	+	.	Name=PF3D7_1143100_PF3D7_1027600+;Alias=;ID=PF3D7_1143100-43-PF3D7_1027600;pvalue=0.00781;sequence=GTGAGA;
PF3D7_1027600	fimo	nucleotide_motif	368	373	21.1	-	.	Name=PF3D7_1143100_PF3D7_1027600-;Alias=;ID=PF3D7_1143100-44-PF3D7_1027600;pvalue=0.00781;sequence=TCTCAC;
PF3D7_1027600	fimo	nucleotide_motif	31	36	20.9	+	.	Name=PF3D7_1143100_PF3D7_1027600+;Alias=;ID=PF3D7_1143100-45-PF3D7_1027600;pvalue=0.00807;sequence=GCCATT;
PF3D7_1027600	fimo	nucleotide_motif	31	36	20.9	-	.	Name=PF3D7_1143100_PF3D7_1027600-;Alias=;ID=PF3D7_1143100-46-PF3D7_1027600;pvalue=0.00807;sequence=AATGGC;
PF3D7_1027600	fimo	nucleotide_motif	64	69	20.8	+	.	Name=PF3D7_1143100_PF3D7_1027600+;Alias=;ID=PF3D7_1143100-47-PF3D7_1027600;pvalue=0.00822;sequence=GCAGAC;
PF3D7_1027600	fimo	nucleotide_motif	64	69	20.8	-	.	Name=PF3D7_1143100_PF3D7_1027600-;Alias=;ID=PF3D7_1143100-48-PF3D7_1027600;pvalue=0.00822;sequence=GTCTGC;
PF3D7_1027600	fimo	nucleotide_motif	769	774	20.7	+	.	Name=PF3D7_1143100_PF3D7_1027600+;Alias=;ID=PF3D7_1143100-49-PF3D7_1027600;pvalue=0.00856;sequence=GATGGA;
PF3D7_1027600	fimo	nucleotide_motif	769	774	20.7	-	.	Name=PF3D7_1143100_PF3D7_1027600-;Alias=;ID=PF3D7_1143100-50-PF3D7_1027600;pvalue=0.00856;sequence=TCCATC;
PF3D7_1027600	fimo	nucleotide_motif	106	111	20.4	+	.	Name=PF3D7_1143100_PF3D7_1027600+;Alias=;ID=PF3D7_1143100-51-PF3D7_1027600;pvalue=0.00919;sequence=TCTGGT;
PF3D7_1027600	fimo	nucleotide_motif	106	111	20.4	-	.	Name=PF3D7_1143100_PF3D7_1027600-;Alias=;ID=PF3D7_1143100-52-PF3D7_1027600;pvalue=0.00919;sequence=ACCAGA;
PF3D7_1027700	fimo	nucleotide_motif	642	647	40.7	+	.	Name=PF3D7_1143100_PF3D7_1027700+;Alias=;ID=PF3D7_1143100-1-PF3D7_1027700;pvalue=8.5e-05;sequence=GCTATC;
PF3D7_1027700	fimo	nucleotide_motif	642	647	40.7	-	.	Name=PF3D7_1143100_PF3D7_1027700-;Alias=;ID=PF3D7_1143100-2-PF3D7_1027700;pvalue=8.5e-05;sequence=GATAGC;
PF3D7_1027700	fimo	nucleotide_motif	751	756	21.6	+	.	Name=PF3D7_1143100_PF3D7_1027700+;Alias=;ID=PF3D7_1143100-3-PF3D7_1027700;pvalue=0.00691;sequence=GTCAGG;
PF3D7_1027700	fimo	nucleotide_motif	751	756	21.6	-	.	Name=PF3D7_1143100_PF3D7_1027700-;Alias=;ID=PF3D7_1143100-4-PF3D7_1027700;pvalue=0.00691;sequence=CCTGAC;
PF3D7_1027700	fimo	nucleotide_motif	599	604	21.3	+	.	Name=PF3D7_1143100_PF3D7_1027700+;Alias=;ID=PF3D7_1143100-5-PF3D7_1027700;pvalue=0.00736;sequence=ATGAGC;
PF3D7_1027700	fimo	nucleotide_motif	599	604	21.3	-	.	Name=PF3D7_1143100_PF3D7_1027700-;Alias=;ID=PF3D7_1143100-6-PF3D7_1027700;pvalue=0.00736;sequence=GCTCAT;
PF3D7_1027700	fimo	nucleotide_motif	842	847	21.3	+	.	Name=PF3D7_1143100_PF3D7_1027700+;Alias=;ID=PF3D7_1143100-7-PF3D7_1027700;pvalue=0.00746;sequence=TCCACC;
PF3D7_1027700	fimo	nucleotide_motif	842	847	21.3	-	.	Name=PF3D7_1143100_PF3D7_1027700-;Alias=;ID=PF3D7_1143100-8-PF3D7_1027700;pvalue=0.00746;sequence=GGTGGA;
PF3D7_1027700	fimo	nucleotide_motif	510	515	20.7	+	.	Name=PF3D7_1143100_PF3D7_1027700+;Alias=;ID=PF3D7_1143100-9-PF3D7_1027700;pvalue=0.00858;sequence=TCCTGC;
PF3D7_1027700	fimo	nucleotide_motif	510	515	20.7	-	.	Name=PF3D7_1143100_PF3D7_1027700-;Alias=;ID=PF3D7_1143100-10-PF3D7_1027700;pvalue=0.00858;sequence=GCAGGA;
PF3D7_1027700	fimo	nucleotide_motif	102	107	20.2	+	.	Name=PF3D7_1143100_PF3D7_1027700+;Alias=;ID=PF3D7_1143100-11-PF3D7_1027700;pvalue=0.00957;sequence=GTCAGA;
PF3D7_1027700	fimo	nucleotide_motif	102	107	20.2	-	.	Name=PF3D7_1143100_PF3D7_1027700-;Alias=;ID=PF3D7_1143100-12-PF3D7_1027700;pvalue=0.00957;sequence=TCTGAC;
PF3D7_1027700	fimo	nucleotide_motif	486	491	20.1	+	.	Name=PF3D7_1143100_PF3D7_1027700+;Alias=;ID=PF3D7_1143100-13-PF3D7_1027700;pvalue=0.00975;sequence=GAGGGA;
PF3D7_1027700	fimo	nucleotide_motif	486	491	20.1	-	.	Name=PF3D7_1143100_PF3D7_1027700-;Alias=;ID=PF3D7_1143100-14-PF3D7_1027700;pvalue=0.00975;sequence=TCCCTC;
PF3D7_1027800	fimo	nucleotide_motif	841	846	23.9	+	.	Name=PF3D7_1143100_PF3D7_1027800+;Alias=;ID=PF3D7_1143100-1-PF3D7_1027800;pvalue=0.00408;sequence=TCTCCC;
PF3D7_1027800	fimo	nucleotide_motif	841	846	23.9	-	.	Name=PF3D7_1143100_PF3D7_1027800-;Alias=;ID=PF3D7_1143100-2-PF3D7_1027800;pvalue=0.00408;sequence=GGGAGA;
PF3D7_1027800	fimo	nucleotide_motif	491	496	23	+	.	Name=PF3D7_1143100_PF3D7_1027800+;Alias=;ID=PF3D7_1143100-3-PF3D7_1027800;pvalue=0.00498;sequence=GTTAAC;
PF3D7_1027800	fimo	nucleotide_motif	491	496	23	-	.	Name=PF3D7_1143100_PF3D7_1027800-;Alias=;ID=PF3D7_1143100-4-PF3D7_1027800;pvalue=0.00498;sequence=GTTAAC;
PF3D7_1028000	fimo	nucleotide_motif	352	357	33.2	+	.	Name=PF3D7_1143100_PF3D7_1028000+;Alias=;ID=PF3D7_1143100-1-PF3D7_1028000;pvalue=0.000474;sequence=ACGGGC;
PF3D7_1028000	fimo	nucleotide_motif	352	357	33.2	-	.	Name=PF3D7_1143100_PF3D7_1028000-;Alias=;ID=PF3D7_1143100-2-PF3D7_1028000;pvalue=0.000474;sequence=GCCCGT;
PF3D7_1028000	fimo	nucleotide_motif	978	983	29.1	+	.	Name=PF3D7_1143100_PF3D7_1028000+;Alias=;ID=PF3D7_1143100-3-PF3D7_1028000;pvalue=0.00123;sequence=GATATC;
PF3D7_1028000	fimo	nucleotide_motif	978	983	29.1	-	.	Name=PF3D7_1143100_PF3D7_1028000-;Alias=;ID=PF3D7_1143100-4-PF3D7_1028000;pvalue=0.00123;sequence=GATATC;
PF3D7_1028000	fimo	nucleotide_motif	356	361	26.4	+	.	Name=PF3D7_1143100_PF3D7_1028000+;Alias=;ID=PF3D7_1143100-5-PF3D7_1028000;pvalue=0.00227;sequence=GCTATT;
PF3D7_1028000	fimo	nucleotide_motif	356	361	26.4	-	.	Name=PF3D7_1143100_PF3D7_1028000-;Alias=;ID=PF3D7_1143100-6-PF3D7_1028000;pvalue=0.00227;sequence=AATAGC;
PF3D7_1028000	fimo	nucleotide_motif	384	389	26.4	+	.	Name=PF3D7_1143100_PF3D7_1028000+;Alias=;ID=PF3D7_1143100-7-PF3D7_1028000;pvalue=0.00227;sequence=GATAGT;
PF3D7_1028000	fimo	nucleotide_motif	384	389	26.4	-	.	Name=PF3D7_1143100_PF3D7_1028000-;Alias=;ID=PF3D7_1143100-8-PF3D7_1028000;pvalue=0.00227;sequence=ACTATC;
PF3D7_1028000	fimo	nucleotide_motif	117	122	23.9	+	.	Name=PF3D7_1143100_PF3D7_1028000+;Alias=;ID=PF3D7_1143100-9-PF3D7_1028000;pvalue=0.00408;sequence=GGGAGA;
PF3D7_1028000	fimo	nucleotide_motif	117	122	23.9	-	.	Name=PF3D7_1143100_PF3D7_1028000-;Alias=;ID=PF3D7_1143100-10-PF3D7_1028000;pvalue=0.00408;sequence=TCTCCC;
PF3D7_1028000	fimo	nucleotide_motif	145	150	23.9	+	.	Name=PF3D7_1143100_PF3D7_1028000+;Alias=;ID=PF3D7_1143100-11-PF3D7_1028000;pvalue=0.00408;sequence=GGTCGA;
PF3D7_1028000	fimo	nucleotide_motif	145	150	23.9	-	.	Name=PF3D7_1143100_PF3D7_1028000-;Alias=;ID=PF3D7_1143100-12-PF3D7_1028000;pvalue=0.00408;sequence=TCGACC;
PF3D7_1028000	fimo	nucleotide_motif	302	307	23.9	+	.	Name=PF3D7_1143100_PF3D7_1028000+;Alias=;ID=PF3D7_1143100-13-PF3D7_1028000;pvalue=0.00408;sequence=GGGAGA;
PF3D7_1028000	fimo	nucleotide_motif	302	307	23.9	-	.	Name=PF3D7_1143100_PF3D7_1028000-;Alias=;ID=PF3D7_1143100-14-PF3D7_1028000;pvalue=0.00408;sequence=TCTCCC;
PF3D7_1028000	fimo	nucleotide_motif	27	32	21.9	+	.	Name=PF3D7_1143100_PF3D7_1028000+;Alias=;ID=PF3D7_1143100-15-PF3D7_1028000;pvalue=0.00642;sequence=GCACAC;
PF3D7_1028000	fimo	nucleotide_motif	27	32	21.9	-	.	Name=PF3D7_1143100_PF3D7_1028000-;Alias=;ID=PF3D7_1143100-16-PF3D7_1028000;pvalue=0.00642;sequence=GTGTGC;
PF3D7_1028000	fimo	nucleotide_motif	457	462	21.9	+	.	Name=PF3D7_1143100_PF3D7_1028000+;Alias=;ID=PF3D7_1143100-17-PF3D7_1028000;pvalue=0.00642;sequence=GCGTAC;
PF3D7_1028000	fimo	nucleotide_motif	457	462	21.9	-	.	Name=PF3D7_1143100_PF3D7_1028000-;Alias=;ID=PF3D7_1143100-18-PF3D7_1028000;pvalue=0.00642;sequence=GTACGC;
PF3D7_1028000	fimo	nucleotide_motif	25	30	21.6	+	.	Name=PF3D7_1143100_PF3D7_1028000+;Alias=;ID=PF3D7_1143100-19-PF3D7_1028000;pvalue=0.00687;sequence=GGGCAC;
PF3D7_1028000	fimo	nucleotide_motif	25	30	21.6	-	.	Name=PF3D7_1143100_PF3D7_1028000-;Alias=;ID=PF3D7_1143100-20-PF3D7_1028000;pvalue=0.00687;sequence=GTGCCC;
PF3D7_1028000	fimo	nucleotide_motif	143	148	21.3	+	.	Name=PF3D7_1143100_PF3D7_1028000+;Alias=;ID=PF3D7_1143100-21-PF3D7_1028000;pvalue=0.00747;sequence=GGGGTC;
PF3D7_1028000	fimo	nucleotide_motif	143	148	21.3	-	.	Name=PF3D7_1143100_PF3D7_1028000-;Alias=;ID=PF3D7_1143100-22-PF3D7_1028000;pvalue=0.00747;sequence=GACCCC;
PF3D7_1028000	fimo	nucleotide_motif	640	645	21.1	+	.	Name=PF3D7_1143100_PF3D7_1028000+;Alias=;ID=PF3D7_1143100-23-PF3D7_1028000;pvalue=0.00781;sequence=GCTCAA;
PF3D7_1028000	fimo	nucleotide_motif	640	645	21.1	-	.	Name=PF3D7_1143100_PF3D7_1028000-;Alias=;ID=PF3D7_1143100-24-PF3D7_1028000;pvalue=0.00781;sequence=TTGAGC;
PF3D7_1028000	fimo	nucleotide_motif	368	373	20.9	+	.	Name=PF3D7_1143100_PF3D7_1028000+;Alias=;ID=PF3D7_1143100-25-PF3D7_1028000;pvalue=0.00807;sequence=AACAGC;
PF3D7_1028000	fimo	nucleotide_motif	368	373	20.9	-	.	Name=PF3D7_1143100_PF3D7_1028000-;Alias=;ID=PF3D7_1143100-26-PF3D7_1028000;pvalue=0.00807;sequence=GCTGTT;
PF3D7_1028000	fimo	nucleotide_motif	142	147	20.8	+	.	Name=PF3D7_1143100_PF3D7_1028000+;Alias=;ID=PF3D7_1143100-27-PF3D7_1028000;pvalue=0.00833;sequence=GGGGGT;
PF3D7_1028000	fimo	nucleotide_motif	142	147	20.8	-	.	Name=PF3D7_1143100_PF3D7_1028000-;Alias=;ID=PF3D7_1143100-28-PF3D7_1028000;pvalue=0.00833;sequence=ACCCCC;
PF3D7_1028000	fimo	nucleotide_motif	380	385	20.7	+	.	Name=PF3D7_1143100_PF3D7_1028000+;Alias=;ID=PF3D7_1143100-29-PF3D7_1028000;pvalue=0.00856;sequence=GATGGA;
PF3D7_1028000	fimo	nucleotide_motif	380	385	20.7	-	.	Name=PF3D7_1143100_PF3D7_1028000-;Alias=;ID=PF3D7_1143100-30-PF3D7_1028000;pvalue=0.00856;sequence=TCCATC;
PF3D7_1028000	fimo	nucleotide_motif	460	465	20.7	+	.	Name=PF3D7_1143100_PF3D7_1028000+;Alias=;ID=PF3D7_1143100-31-PF3D7_1028000;pvalue=0.00856;sequence=TACAGC;
PF3D7_1028000	fimo	nucleotide_motif	460	465	20.7	-	.	Name=PF3D7_1143100_PF3D7_1028000-;Alias=;ID=PF3D7_1143100-32-PF3D7_1028000;pvalue=0.00856;sequence=GCTGTA;
PF3D7_1028000	fimo	nucleotide_motif	372	377	20.5	+	.	Name=PF3D7_1143100_PF3D7_1028000+;Alias=;ID=PF3D7_1143100-33-PF3D7_1028000;pvalue=0.00892;sequence=GCTGAT;
PF3D7_1028000	fimo	nucleotide_motif	372	377	20.5	-	.	Name=PF3D7_1143100_PF3D7_1028000-;Alias=;ID=PF3D7_1143100-34-PF3D7_1028000;pvalue=0.00892;sequence=ATCAGC;
PF3D7_1028000	fimo	nucleotide_motif	107	112	20.4	+	.	Name=PF3D7_1143100_PF3D7_1028000+;Alias=;ID=PF3D7_1143100-35-PF3D7_1028000;pvalue=0.00919;sequence=ACTGGA;
PF3D7_1028000	fimo	nucleotide_motif	107	112	20.4	-	.	Name=PF3D7_1143100_PF3D7_1028000-;Alias=;ID=PF3D7_1143100-36-PF3D7_1028000;pvalue=0.00919;sequence=TCCAGT;
PF3D7_1028000	fimo	nucleotide_motif	771	776	20.2	+	.	Name=PF3D7_1143100_PF3D7_1028000+;Alias=;ID=PF3D7_1143100-37-PF3D7_1028000;pvalue=0.00957;sequence=TCTGAC;
PF3D7_1028000	fimo	nucleotide_motif	771	776	20.2	-	.	Name=PF3D7_1143100_PF3D7_1028000-;Alias=;ID=PF3D7_1143100-38-PF3D7_1028000;pvalue=0.00957;sequence=GTCAGA;
PF3D7_1028200	fimo	nucleotide_motif	67	72	33.7	+	.	Name=PF3D7_1143100_PF3D7_1028200+;Alias=;ID=PF3D7_1143100-1-PF3D7_1028200;pvalue=0.000423;sequence=GCTGAC;
PF3D7_1028200	fimo	nucleotide_motif	67	72	33.7	-	.	Name=PF3D7_1143100_PF3D7_1028200-;Alias=;ID=PF3D7_1143100-2-PF3D7_1028200;pvalue=0.000423;sequence=GTCAGC;
PF3D7_1028200	fimo	nucleotide_motif	343	348	33.5	+	.	Name=PF3D7_1143100_PF3D7_1028200+;Alias=;ID=PF3D7_1143100-3-PF3D7_1028200;pvalue=0.000443;sequence=GCTGGA;
PF3D7_1028200	fimo	nucleotide_motif	343	348	33.5	-	.	Name=PF3D7_1143100_PF3D7_1028200-;Alias=;ID=PF3D7_1143100-4-PF3D7_1028200;pvalue=0.000443;sequence=TCCAGC;
PF3D7_1028200	fimo	nucleotide_motif	418	423	31.7	+	.	Name=PF3D7_1143100_PF3D7_1028200+;Alias=;ID=PF3D7_1143100-5-PF3D7_1028200;pvalue=0.000678;sequence=GGTATC;
PF3D7_1028200	fimo	nucleotide_motif	418	423	31.7	-	.	Name=PF3D7_1143100_PF3D7_1028200-;Alias=;ID=PF3D7_1143100-6-PF3D7_1028200;pvalue=0.000678;sequence=GATACC;
PF3D7_1028200	fimo	nucleotide_motif	472	477	31.6	+	.	Name=PF3D7_1143100_PF3D7_1028200+;Alias=;ID=PF3D7_1143100-7-PF3D7_1028200;pvalue=0.000697;sequence=GCTTCC;
PF3D7_1028200	fimo	nucleotide_motif	472	477	31.6	-	.	Name=PF3D7_1143100_PF3D7_1028200-;Alias=;ID=PF3D7_1143100-8-PF3D7_1028200;pvalue=0.000697;sequence=GGAAGC;
PF3D7_1028200	fimo	nucleotide_motif	63	68	30.5	+	.	Name=PF3D7_1143100_PF3D7_1028200+;Alias=;ID=PF3D7_1143100-9-PF3D7_1028200;pvalue=0.000882;sequence=CTTAGC;
PF3D7_1028200	fimo	nucleotide_motif	63	68	30.5	-	.	Name=PF3D7_1143100_PF3D7_1028200-;Alias=;ID=PF3D7_1143100-10-PF3D7_1028200;pvalue=0.000882;sequence=GCTAAG;
PF3D7_1028200	fimo	nucleotide_motif	487	492	28.5	+	.	Name=PF3D7_1143100_PF3D7_1028200+;Alias=;ID=PF3D7_1143100-11-PF3D7_1028200;pvalue=0.0014;sequence=TCTAGG;
PF3D7_1028200	fimo	nucleotide_motif	487	492	28.5	-	.	Name=PF3D7_1143100_PF3D7_1028200-;Alias=;ID=PF3D7_1143100-12-PF3D7_1028200;pvalue=0.0014;sequence=CCTAGA;
PF3D7_1028200	fimo	nucleotide_motif	132	137	26.2	+	.	Name=PF3D7_1143100_PF3D7_1028200+;Alias=;ID=PF3D7_1143100-13-PF3D7_1028200;pvalue=0.00239;sequence=ACAAGC;
PF3D7_1028200	fimo	nucleotide_motif	132	137	26.2	-	.	Name=PF3D7_1143100_PF3D7_1028200-;Alias=;ID=PF3D7_1143100-14-PF3D7_1028200;pvalue=0.00239;sequence=GCTTGT;
PF3D7_1028200	fimo	nucleotide_motif	448	453	26.2	+	.	Name=PF3D7_1143100_PF3D7_1028200+;Alias=;ID=PF3D7_1143100-15-PF3D7_1028200;pvalue=0.00239;sequence=ACAAGC;
PF3D7_1028200	fimo	nucleotide_motif	448	453	26.2	-	.	Name=PF3D7_1143100_PF3D7_1028200-;Alias=;ID=PF3D7_1143100-16-PF3D7_1028200;pvalue=0.00239;sequence=GCTTGT;
PF3D7_1028200	fimo	nucleotide_motif	634	639	24.4	+	.	Name=PF3D7_1143100_PF3D7_1028200+;Alias=;ID=PF3D7_1143100-17-PF3D7_1028200;pvalue=0.00364;sequence=TATAGC;
PF3D7_1028200	fimo	nucleotide_motif	634	639	24.4	-	.	Name=PF3D7_1143100_PF3D7_1028200-;Alias=;ID=PF3D7_1143100-18-PF3D7_1028200;pvalue=0.00364;sequence=GCTATA;
PF3D7_1028200	fimo	nucleotide_motif	664	669	24.4	+	.	Name=PF3D7_1143100_PF3D7_1028200+;Alias=;ID=PF3D7_1143100-19-PF3D7_1028200;pvalue=0.00364;sequence=TATAGC;
PF3D7_1028200	fimo	nucleotide_motif	664	669	24.4	-	.	Name=PF3D7_1143100_PF3D7_1028200-;Alias=;ID=PF3D7_1143100-20-PF3D7_1028200;pvalue=0.00364;sequence=GCTATA;
PF3D7_1028200	fimo	nucleotide_motif	694	699	24.4	+	.	Name=PF3D7_1143100_PF3D7_1028200+;Alias=;ID=PF3D7_1143100-21-PF3D7_1028200;pvalue=0.00364;sequence=TATAGC;
PF3D7_1028200	fimo	nucleotide_motif	694	699	24.4	-	.	Name=PF3D7_1143100_PF3D7_1028200-;Alias=;ID=PF3D7_1143100-22-PF3D7_1028200;pvalue=0.00364;sequence=GCTATA;
PF3D7_1028200	fimo	nucleotide_motif	729	734	24.4	+	.	Name=PF3D7_1143100_PF3D7_1028200+;Alias=;ID=PF3D7_1143100-23-PF3D7_1028200;pvalue=0.00364;sequence=TATAGC;
PF3D7_1028200	fimo	nucleotide_motif	729	734	24.4	-	.	Name=PF3D7_1143100_PF3D7_1028200-;Alias=;ID=PF3D7_1143100-24-PF3D7_1028200;pvalue=0.00364;sequence=GCTATA;
PF3D7_1028200	fimo	nucleotide_motif	764	769	24.4	+	.	Name=PF3D7_1143100_PF3D7_1028200+;Alias=;ID=PF3D7_1143100-25-PF3D7_1028200;pvalue=0.00364;sequence=TATAGC;
PF3D7_1028200	fimo	nucleotide_motif	764	769	24.4	-	.	Name=PF3D7_1143100_PF3D7_1028200-;Alias=;ID=PF3D7_1143100-26-PF3D7_1028200;pvalue=0.00364;sequence=GCTATA;
PF3D7_1028200	fimo	nucleotide_motif	6	11	24.2	+	.	Name=PF3D7_1143100_PF3D7_1028200+;Alias=;ID=PF3D7_1143100-27-PF3D7_1028200;pvalue=0.00375;sequence=TCAAGC;
PF3D7_1028200	fimo	nucleotide_motif	6	11	24.2	-	.	Name=PF3D7_1143100_PF3D7_1028200-;Alias=;ID=PF3D7_1143100-28-PF3D7_1028200;pvalue=0.00375;sequence=GCTTGA;
PF3D7_1028200	fimo	nucleotide_motif	945	950	23	+	.	Name=PF3D7_1143100_PF3D7_1028200+;Alias=;ID=PF3D7_1143100-29-PF3D7_1028200;pvalue=0.00498;sequence=CATGGC;
PF3D7_1028200	fimo	nucleotide_motif	945	950	23	-	.	Name=PF3D7_1143100_PF3D7_1028200-;Alias=;ID=PF3D7_1143100-30-PF3D7_1028200;pvalue=0.00498;sequence=GCCATG;
PF3D7_1028200	fimo	nucleotide_motif	75	80	22.2	+	.	Name=PF3D7_1143100_PF3D7_1028200+;Alias=;ID=PF3D7_1143100-31-PF3D7_1028200;pvalue=0.00604;sequence=GCTAAA;
PF3D7_1028200	fimo	nucleotide_motif	75	80	22.2	-	.	Name=PF3D7_1143100_PF3D7_1028200-;Alias=;ID=PF3D7_1143100-32-PF3D7_1028200;pvalue=0.00604;sequence=TTTAGC;
PF3D7_1028200	fimo	nucleotide_motif	142	147	22.2	+	.	Name=PF3D7_1143100_PF3D7_1028200+;Alias=;ID=PF3D7_1143100-33-PF3D7_1028200;pvalue=0.00604;sequence=GTTAGA;
PF3D7_1028200	fimo	nucleotide_motif	142	147	22.2	-	.	Name=PF3D7_1143100_PF3D7_1028200-;Alias=;ID=PF3D7_1143100-34-PF3D7_1028200;pvalue=0.00604;sequence=TCTAAC;
PF3D7_1028200	fimo	nucleotide_motif	197	202	21.9	+	.	Name=PF3D7_1143100_PF3D7_1028200+;Alias=;ID=PF3D7_1143100-35-PF3D7_1028200;pvalue=0.0064;sequence=GATCAC;
PF3D7_1028200	fimo	nucleotide_motif	197	202	21.9	-	.	Name=PF3D7_1143100_PF3D7_1028200-;Alias=;ID=PF3D7_1143100-36-PF3D7_1028200;pvalue=0.0064;sequence=GTGATC;
PF3D7_1028200	fimo	nucleotide_motif	228	233	21.8	+	.	Name=PF3D7_1143100_PF3D7_1028200+;Alias=;ID=PF3D7_1143100-37-PF3D7_1028200;pvalue=0.0066;sequence=TCTAGA;
PF3D7_1028200	fimo	nucleotide_motif	228	233	21.8	-	.	Name=PF3D7_1143100_PF3D7_1028200-;Alias=;ID=PF3D7_1143100-38-PF3D7_1028200;pvalue=0.0066;sequence=TCTAGA;
PF3D7_1028200	fimo	nucleotide_motif	912	917	21.8	+	.	Name=PF3D7_1143100_PF3D7_1028200+;Alias=;ID=PF3D7_1143100-39-PF3D7_1028200;pvalue=0.0066;sequence=TCTAGA;
PF3D7_1028200	fimo	nucleotide_motif	912	917	21.8	-	.	Name=PF3D7_1143100_PF3D7_1028200-;Alias=;ID=PF3D7_1143100-40-PF3D7_1028200;pvalue=0.0066;sequence=TCTAGA;
PF3D7_1028200	fimo	nucleotide_motif	226	231	21.6	+	.	Name=PF3D7_1143100_PF3D7_1028200+;Alias=;ID=PF3D7_1143100-41-PF3D7_1028200;pvalue=0.00685;sequence=GCTCTA;
PF3D7_1028200	fimo	nucleotide_motif	226	231	21.6	-	.	Name=PF3D7_1143100_PF3D7_1028200-;Alias=;ID=PF3D7_1143100-42-PF3D7_1028200;pvalue=0.00685;sequence=TAGAGC;
PF3D7_1028200	fimo	nucleotide_motif	523	528	20.4	+	.	Name=PF3D7_1143100_PF3D7_1028200+;Alias=;ID=PF3D7_1143100-43-PF3D7_1028200;pvalue=0.00905;sequence=CATAGG;
PF3D7_1028200	fimo	nucleotide_motif	523	528	20.4	-	.	Name=PF3D7_1143100_PF3D7_1028200-;Alias=;ID=PF3D7_1143100-44-PF3D7_1028200;pvalue=0.00905;sequence=CCTATG;
PF3D7_1028200	fimo	nucleotide_motif	136	141	20.2	+	.	Name=PF3D7_1143100_PF3D7_1028200+;Alias=;ID=PF3D7_1143100-45-PF3D7_1028200;pvalue=0.00957;sequence=GCTGAA;
PF3D7_1028200	fimo	nucleotide_motif	136	141	20.2	-	.	Name=PF3D7_1143100_PF3D7_1028200-;Alias=;ID=PF3D7_1143100-46-PF3D7_1028200;pvalue=0.00957;sequence=TTCAGC;
PF3D7_1028200	fimo	nucleotide_motif	354	359	20.2	+	.	Name=PF3D7_1143100_PF3D7_1028200+;Alias=;ID=PF3D7_1143100-47-PF3D7_1028200;pvalue=0.00961;sequence=AACCGC;
PF3D7_1028200	fimo	nucleotide_motif	354	359	20.2	-	.	Name=PF3D7_1143100_PF3D7_1028200-;Alias=;ID=PF3D7_1143100-48-PF3D7_1028200;pvalue=0.00961;sequence=GCGGTT;
PF3D7_1028300	fimo	nucleotide_motif	310	315	40.2	+	.	Name=PF3D7_1143100_PF3D7_1028300+;Alias=;ID=PF3D7_1143100-1-PF3D7_1028300;pvalue=9.45e-05;sequence=GCTTGC;
PF3D7_1028300	fimo	nucleotide_motif	310	315	40.2	-	.	Name=PF3D7_1143100_PF3D7_1028300-;Alias=;ID=PF3D7_1143100-2-PF3D7_1028300;pvalue=9.45e-05;sequence=GCAAGC;
PF3D7_1028300	fimo	nucleotide_motif	582	587	32.2	+	.	Name=PF3D7_1143100_PF3D7_1028300+;Alias=;ID=PF3D7_1143100-3-PF3D7_1028300;pvalue=0.000602;sequence=CCTATC;
PF3D7_1028300	fimo	nucleotide_motif	582	587	32.2	-	.	Name=PF3D7_1143100_PF3D7_1028300-;Alias=;ID=PF3D7_1143100-4-PF3D7_1028300;pvalue=0.000602;sequence=GATAGG;
PF3D7_1028300	fimo	nucleotide_motif	225	230	30	+	.	Name=PF3D7_1143100_PF3D7_1028300+;Alias=;ID=PF3D7_1143100-5-PF3D7_1028300;pvalue=0.000997;sequence=ACTACC;
PF3D7_1028300	fimo	nucleotide_motif	225	230	30	-	.	Name=PF3D7_1143100_PF3D7_1028300-;Alias=;ID=PF3D7_1143100-6-PF3D7_1028300;pvalue=0.000997;sequence=GGTAGT;
PF3D7_1028300	fimo	nucleotide_motif	183	188	29.1	+	.	Name=PF3D7_1143100_PF3D7_1028300+;Alias=;ID=PF3D7_1143100-7-PF3D7_1028300;pvalue=0.00123;sequence=GATATC;
PF3D7_1028300	fimo	nucleotide_motif	183	188	29.1	-	.	Name=PF3D7_1143100_PF3D7_1028300-;Alias=;ID=PF3D7_1143100-8-PF3D7_1028300;pvalue=0.00123;sequence=GATATC;
PF3D7_1028300	fimo	nucleotide_motif	300	305	25.4	+	.	Name=PF3D7_1143100_PF3D7_1028300+;Alias=;ID=PF3D7_1143100-9-PF3D7_1028300;pvalue=0.00287;sequence=CCGAGT;
PF3D7_1028300	fimo	nucleotide_motif	300	305	25.4	-	.	Name=PF3D7_1143100_PF3D7_1028300-;Alias=;ID=PF3D7_1143100-10-PF3D7_1028300;pvalue=0.00287;sequence=ACTCGG;
PF3D7_1028300	fimo	nucleotide_motif	106	111	24.4	+	.	Name=PF3D7_1143100_PF3D7_1028300+;Alias=;ID=PF3D7_1143100-11-PF3D7_1028300;pvalue=0.00364;sequence=TCTATC;
PF3D7_1028300	fimo	nucleotide_motif	106	111	24.4	-	.	Name=PF3D7_1143100_PF3D7_1028300-;Alias=;ID=PF3D7_1143100-12-PF3D7_1028300;pvalue=0.00364;sequence=GATAGA;
PF3D7_1028300	fimo	nucleotide_motif	252	257	22	+	.	Name=PF3D7_1143100_PF3D7_1028300+;Alias=;ID=PF3D7_1143100-13-PF3D7_1028300;pvalue=0.00627;sequence=ACTCTC;
PF3D7_1028300	fimo	nucleotide_motif	252	257	22	-	.	Name=PF3D7_1143100_PF3D7_1028300-;Alias=;ID=PF3D7_1143100-14-PF3D7_1028300;pvalue=0.00627;sequence=GAGAGT;
PF3D7_1028300	fimo	nucleotide_motif	138	143	21.3	+	.	Name=PF3D7_1143100_PF3D7_1028300+;Alias=;ID=PF3D7_1143100-15-PF3D7_1028300;pvalue=0.00736;sequence=ATGAGC;
PF3D7_1028300	fimo	nucleotide_motif	138	143	21.3	-	.	Name=PF3D7_1143100_PF3D7_1028300-;Alias=;ID=PF3D7_1143100-16-PF3D7_1028300;pvalue=0.00736;sequence=GCTCAT;
PF3D7_1028300	fimo	nucleotide_motif	314	319	21.3	+	.	Name=PF3D7_1143100_PF3D7_1028300+;Alias=;ID=PF3D7_1143100-17-PF3D7_1028300;pvalue=0.00736;sequence=GCTCAT;
PF3D7_1028300	fimo	nucleotide_motif	314	319	21.3	-	.	Name=PF3D7_1143100_PF3D7_1028300-;Alias=;ID=PF3D7_1143100-18-PF3D7_1028300;pvalue=0.00736;sequence=ATGAGC;
PF3D7_1028300	fimo	nucleotide_motif	306	311	21.1	+	.	Name=PF3D7_1143100_PF3D7_1028300+;Alias=;ID=PF3D7_1143100-19-PF3D7_1028300;pvalue=0.00781;sequence=TTTCGC;
PF3D7_1028300	fimo	nucleotide_motif	306	311	21.1	-	.	Name=PF3D7_1143100_PF3D7_1028300-;Alias=;ID=PF3D7_1143100-20-PF3D7_1028300;pvalue=0.00781;sequence=GCGAAA;
PF3D7_1028300	fimo	nucleotide_motif	293	298	20.8	+	.	Name=PF3D7_1143100_PF3D7_1028300+;Alias=;ID=PF3D7_1143100-21-PF3D7_1028300;pvalue=0.00833;sequence=GCCCCT;
PF3D7_1028300	fimo	nucleotide_motif	293	298	20.8	-	.	Name=PF3D7_1143100_PF3D7_1028300-;Alias=;ID=PF3D7_1143100-22-PF3D7_1028300;pvalue=0.00833;sequence=AGGGGC;
PF3D7_1028300	fimo	nucleotide_motif	710	715	20.5	+	.	Name=PF3D7_1143100_PF3D7_1028300+;Alias=;ID=PF3D7_1143100-23-PF3D7_1028300;pvalue=0.00898;sequence=GTTGAC;
PF3D7_1028300	fimo	nucleotide_motif	710	715	20.5	-	.	Name=PF3D7_1143100_PF3D7_1028300-;Alias=;ID=PF3D7_1143100-24-PF3D7_1028300;pvalue=0.00898;sequence=GTCAAC;
PF3D7_1028300	fimo	nucleotide_motif	12	17	20.3	+	.	Name=PF3D7_1143100_PF3D7_1028300+;Alias=;ID=PF3D7_1143100-25-PF3D7_1028300;pvalue=0.00935;sequence=CCTTCC;
PF3D7_1028300	fimo	nucleotide_motif	12	17	20.3	-	.	Name=PF3D7_1143100_PF3D7_1028300-;Alias=;ID=PF3D7_1143100-26-PF3D7_1028300;pvalue=0.00935;sequence=GGAAGG;
PF3D7_1028300	fimo	nucleotide_motif	296	301	20.3	+	.	Name=PF3D7_1143100_PF3D7_1028300+;Alias=;ID=PF3D7_1143100-27-PF3D7_1028300;pvalue=0.00935;sequence=CCTTCC;
PF3D7_1028300	fimo	nucleotide_motif	296	301	20.3	-	.	Name=PF3D7_1143100_PF3D7_1028300-;Alias=;ID=PF3D7_1143100-28-PF3D7_1028300;pvalue=0.00935;sequence=GGAAGG;
PF3D7_1028400	fimo	nucleotide_motif	85	90	23.9	+	.	Name=PF3D7_1143100_PF3D7_1028400+;Alias=;ID=PF3D7_1143100-1-PF3D7_1028400;pvalue=0.00404;sequence=ACTAGT;
PF3D7_1028400	fimo	nucleotide_motif	85	90	23.9	-	.	Name=PF3D7_1143100_PF3D7_1028400-;Alias=;ID=PF3D7_1143100-2-PF3D7_1028400;pvalue=0.00404;sequence=ACTAGT;
PF3D7_1028400	fimo	nucleotide_motif	104	109	21.6	+	.	Name=PF3D7_1143100_PF3D7_1028400+;Alias=;ID=PF3D7_1143100-3-PF3D7_1028400;pvalue=0.00685;sequence=TCGATC;
PF3D7_1028400	fimo	nucleotide_motif	104	109	21.6	-	.	Name=PF3D7_1143100_PF3D7_1028400-;Alias=;ID=PF3D7_1143100-4-PF3D7_1028400;pvalue=0.00685;sequence=GATCGA;
PF3D7_1028400	fimo	nucleotide_motif	337	342	20.4	+	.	Name=PF3D7_1143100_PF3D7_1028400+;Alias=;ID=PF3D7_1143100-5-PF3D7_1028400;pvalue=0.00919;sequence=TCCAGT;
PF3D7_1028400	fimo	nucleotide_motif	337	342	20.4	-	.	Name=PF3D7_1143100_PF3D7_1028400-;Alias=;ID=PF3D7_1143100-6-PF3D7_1028400;pvalue=0.00919;sequence=ACTGGA;
PF3D7_1028500	fimo	nucleotide_motif	565	570	40.2	+	.	Name=PF3D7_1143100_PF3D7_1028500+;Alias=;ID=PF3D7_1143100-1-PF3D7_1028500;pvalue=9.45e-05;sequence=GCTTGC;
PF3D7_1028500	fimo	nucleotide_motif	565	570	40.2	-	.	Name=PF3D7_1143100_PF3D7_1028500-;Alias=;ID=PF3D7_1143100-2-PF3D7_1028500;pvalue=9.45e-05;sequence=GCAAGC;
PF3D7_1028500	fimo	nucleotide_motif	810	815	32.2	+	.	Name=PF3D7_1143100_PF3D7_1028500+;Alias=;ID=PF3D7_1143100-3-PF3D7_1028500;pvalue=0.000602;sequence=GATAGG;
PF3D7_1028500	fimo	nucleotide_motif	810	815	32.2	-	.	Name=PF3D7_1143100_PF3D7_1028500-;Alias=;ID=PF3D7_1143100-4-PF3D7_1028500;pvalue=0.000602;sequence=CCTATC;
PF3D7_1028500	fimo	nucleotide_motif	561	566	25.4	+	.	Name=PF3D7_1143100_PF3D7_1028500+;Alias=;ID=PF3D7_1143100-5-PF3D7_1028500;pvalue=0.00285;sequence=GTTTGC;
PF3D7_1028500	fimo	nucleotide_motif	561	566	25.4	-	.	Name=PF3D7_1143100_PF3D7_1028500-;Alias=;ID=PF3D7_1143100-6-PF3D7_1028500;pvalue=0.00285;sequence=GCAAAC;
PF3D7_1028500	fimo	nucleotide_motif	902	907	24.4	+	.	Name=PF3D7_1143100_PF3D7_1028500+;Alias=;ID=PF3D7_1143100-7-PF3D7_1028500;pvalue=0.00364;sequence=TATAGC;
PF3D7_1028500	fimo	nucleotide_motif	902	907	24.4	-	.	Name=PF3D7_1143100_PF3D7_1028500-;Alias=;ID=PF3D7_1143100-8-PF3D7_1028500;pvalue=0.00364;sequence=GCTATA;
PF3D7_1028500	fimo	nucleotide_motif	802	807	24.2	+	.	Name=PF3D7_1143100_PF3D7_1028500+;Alias=;ID=PF3D7_1143100-9-PF3D7_1028500;pvalue=0.00383;sequence=GAGATC;
PF3D7_1028500	fimo	nucleotide_motif	802	807	24.2	-	.	Name=PF3D7_1143100_PF3D7_1028500-;Alias=;ID=PF3D7_1143100-10-PF3D7_1028500;pvalue=0.00383;sequence=GATCTC;
PF3D7_1028500	fimo	nucleotide_motif	569	574	22	+	.	Name=PF3D7_1143100_PF3D7_1028500+;Alias=;ID=PF3D7_1143100-11-PF3D7_1028500;pvalue=0.00627;sequence=GCTCTT;
PF3D7_1028500	fimo	nucleotide_motif	569	574	22	-	.	Name=PF3D7_1143100_PF3D7_1028500-;Alias=;ID=PF3D7_1143100-12-PF3D7_1028500;pvalue=0.00627;sequence=AAGAGC;
PF3D7_1028500	fimo	nucleotide_motif	732	737	22	+	.	Name=PF3D7_1143100_PF3D7_1028500+;Alias=;ID=PF3D7_1143100-13-PF3D7_1028500;pvalue=0.00629;sequence=GCACGT;
PF3D7_1028500	fimo	nucleotide_motif	732	737	22	-	.	Name=PF3D7_1143100_PF3D7_1028500-;Alias=;ID=PF3D7_1143100-14-PF3D7_1028500;pvalue=0.00629;sequence=ACGTGC;
PF3D7_1028500	fimo	nucleotide_motif	107	112	21.9	+	.	Name=PF3D7_1143100_PF3D7_1028500+;Alias=;ID=PF3D7_1143100-15-PF3D7_1028500;pvalue=0.0064;sequence=GTTCTC;
PF3D7_1028500	fimo	nucleotide_motif	107	112	21.9	-	.	Name=PF3D7_1143100_PF3D7_1028500-;Alias=;ID=PF3D7_1143100-16-PF3D7_1028500;pvalue=0.0064;sequence=GAGAAC;
PF3D7_1028500	fimo	nucleotide_motif	804	809	21.9	+	.	Name=PF3D7_1143100_PF3D7_1028500+;Alias=;ID=PF3D7_1143100-17-PF3D7_1028500;pvalue=0.0064;sequence=GATCAC;
PF3D7_1028500	fimo	nucleotide_motif	804	809	21.9	-	.	Name=PF3D7_1143100_PF3D7_1028500-;Alias=;ID=PF3D7_1143100-18-PF3D7_1028500;pvalue=0.0064;sequence=GTGATC;
PF3D7_1028500	fimo	nucleotide_motif	981	986	21.3	+	.	Name=PF3D7_1143100_PF3D7_1028500+;Alias=;ID=PF3D7_1143100-19-PF3D7_1028500;pvalue=0.00736;sequence=ACGAAC;
PF3D7_1028500	fimo	nucleotide_motif	981	986	21.3	-	.	Name=PF3D7_1143100_PF3D7_1028500-;Alias=;ID=PF3D7_1143100-20-PF3D7_1028500;pvalue=0.00736;sequence=GTTCGT;
PF3D7_1028500	fimo	nucleotide_motif	858	863	21.1	+	.	Name=PF3D7_1143100_PF3D7_1028500+;Alias=;ID=PF3D7_1143100-21-PF3D7_1028500;pvalue=0.00783;sequence=GCGCTT;
PF3D7_1028500	fimo	nucleotide_motif	858	863	21.1	-	.	Name=PF3D7_1143100_PF3D7_1028500-;Alias=;ID=PF3D7_1143100-22-PF3D7_1028500;pvalue=0.00783;sequence=AAGCGC;
PF3D7_1028500	fimo	nucleotide_motif	109	114	20.8	+	.	Name=PF3D7_1143100_PF3D7_1028500+;Alias=;ID=PF3D7_1143100-23-PF3D7_1028500;pvalue=0.00829;sequence=TCTCGA;
PF3D7_1028500	fimo	nucleotide_motif	109	114	20.8	-	.	Name=PF3D7_1143100_PF3D7_1028500-;Alias=;ID=PF3D7_1143100-24-PF3D7_1028500;pvalue=0.00829;sequence=TCGAGA;
PF3D7_1028500	fimo	nucleotide_motif	856	861	20.6	+	.	Name=PF3D7_1143100_PF3D7_1028500+;Alias=;ID=PF3D7_1143100-25-PF3D7_1028500;pvalue=0.00862;sequence=ATGCGC;
PF3D7_1028500	fimo	nucleotide_motif	856	861	20.6	-	.	Name=PF3D7_1143100_PF3D7_1028500-;Alias=;ID=PF3D7_1143100-26-PF3D7_1028500;pvalue=0.00862;sequence=GCGCAT;
PF3D7_1028500	fimo	nucleotide_motif	906	911	20.5	+	.	Name=PF3D7_1143100_PF3D7_1028500+;Alias=;ID=PF3D7_1143100-27-PF3D7_1028500;pvalue=0.00892;sequence=GCTGAT;
PF3D7_1028500	fimo	nucleotide_motif	906	911	20.5	-	.	Name=PF3D7_1143100_PF3D7_1028500-;Alias=;ID=PF3D7_1143100-28-PF3D7_1028500;pvalue=0.00892;sequence=ATCAGC;
PF3D7_1028600	fimo	nucleotide_motif	556	561	35.6	+	.	Name=PF3D7_1143100_PF3D7_1028600+;Alias=;ID=PF3D7_1143100-1-PF3D7_1028600;pvalue=0.000273;sequence=GCTAGA;
PF3D7_1028600	fimo	nucleotide_motif	556	561	35.6	-	.	Name=PF3D7_1143100_PF3D7_1028600-;Alias=;ID=PF3D7_1143100-2-PF3D7_1028600;pvalue=0.000273;sequence=TCTAGC;
PF3D7_1028600	fimo	nucleotide_motif	224	229	24.4	+	.	Name=PF3D7_1143100_PF3D7_1028600+;Alias=;ID=PF3D7_1143100-3-PF3D7_1028600;pvalue=0.00364;sequence=GATAGA;
PF3D7_1028600	fimo	nucleotide_motif	224	229	24.4	-	.	Name=PF3D7_1143100_PF3D7_1028600-;Alias=;ID=PF3D7_1143100-4-PF3D7_1028600;pvalue=0.00364;sequence=TCTATC;
PF3D7_1028600	fimo	nucleotide_motif	193	198	24.1	+	.	Name=PF3D7_1143100_PF3D7_1028600+;Alias=;ID=PF3D7_1143100-5-PF3D7_1028600;pvalue=0.00387;sequence=TCGAGG;
PF3D7_1028600	fimo	nucleotide_motif	193	198	24.1	-	.	Name=PF3D7_1143100_PF3D7_1028600-;Alias=;ID=PF3D7_1143100-6-PF3D7_1028600;pvalue=0.00387;sequence=CCTCGA;
PF3D7_1028600	fimo	nucleotide_motif	335	340	22	+	.	Name=PF3D7_1143100_PF3D7_1028600+;Alias=;ID=PF3D7_1143100-7-PF3D7_1028600;pvalue=0.00627;sequence=GAGAGT;
PF3D7_1028600	fimo	nucleotide_motif	335	340	22	-	.	Name=PF3D7_1143100_PF3D7_1028600-;Alias=;ID=PF3D7_1143100-8-PF3D7_1028600;pvalue=0.00627;sequence=ACTCTC;
PF3D7_1028600	fimo	nucleotide_motif	601	606	21.3	+	.	Name=PF3D7_1143100_PF3D7_1028600+;Alias=;ID=PF3D7_1143100-9-PF3D7_1028600;pvalue=0.00736;sequence=ACTCAC;
PF3D7_1028600	fimo	nucleotide_motif	601	606	21.3	-	.	Name=PF3D7_1143100_PF3D7_1028600-;Alias=;ID=PF3D7_1143100-10-PF3D7_1028600;pvalue=0.00736;sequence=GTGAGT;
PF3D7_1028600	fimo	nucleotide_motif	191	196	21.2	+	.	Name=PF3D7_1143100_PF3D7_1028600+;Alias=;ID=PF3D7_1143100-11-PF3D7_1028600;pvalue=0.00758;sequence=ACTCGA;
PF3D7_1028600	fimo	nucleotide_motif	191	196	21.2	-	.	Name=PF3D7_1143100_PF3D7_1028600-;Alias=;ID=PF3D7_1143100-12-PF3D7_1028600;pvalue=0.00758;sequence=TCGAGT;
PF3D7_1028600	fimo	nucleotide_motif	333	338	21.2	+	.	Name=PF3D7_1143100_PF3D7_1028600+;Alias=;ID=PF3D7_1143100-13-PF3D7_1028600;pvalue=0.00758;sequence=ACGAGA;
PF3D7_1028600	fimo	nucleotide_motif	333	338	21.2	-	.	Name=PF3D7_1143100_PF3D7_1028600-;Alias=;ID=PF3D7_1143100-14-PF3D7_1028600;pvalue=0.00758;sequence=TCTCGT;
PF3D7_1028600	fimo	nucleotide_motif	576	581	21.2	+	.	Name=PF3D7_1143100_PF3D7_1028600+;Alias=;ID=PF3D7_1143100-15-PF3D7_1028600;pvalue=0.00758;sequence=ACGAGA;
PF3D7_1028600	fimo	nucleotide_motif	576	581	21.2	-	.	Name=PF3D7_1143100_PF3D7_1028600-;Alias=;ID=PF3D7_1143100-16-PF3D7_1028600;pvalue=0.00758;sequence=TCTCGT;
PF3D7_1028600	fimo	nucleotide_motif	638	643	20.9	+	.	Name=PF3D7_1143100_PF3D7_1028600+;Alias=;ID=PF3D7_1143100-17-PF3D7_1028600;pvalue=0.00807;sequence=AATGGC;
PF3D7_1028600	fimo	nucleotide_motif	638	643	20.9	-	.	Name=PF3D7_1143100_PF3D7_1028600-;Alias=;ID=PF3D7_1143100-18-PF3D7_1028600;pvalue=0.00807;sequence=GCCATT;
PF3D7_1028600	fimo	nucleotide_motif	552	557	20.7	+	.	Name=PF3D7_1143100_PF3D7_1028600+;Alias=;ID=PF3D7_1143100-19-PF3D7_1028600;pvalue=0.00856;sequence=TATGGC;
PF3D7_1028600	fimo	nucleotide_motif	552	557	20.7	-	.	Name=PF3D7_1143100_PF3D7_1028600-;Alias=;ID=PF3D7_1143100-20-PF3D7_1028600;pvalue=0.00856;sequence=GCCATA;
PF3D7_1028600	fimo	nucleotide_motif	329	334	20.2	+	.	Name=PF3D7_1143100_PF3D7_1028600+;Alias=;ID=PF3D7_1143100-21-PF3D7_1028600;pvalue=0.00957;sequence=TCCAAC;
PF3D7_1028600	fimo	nucleotide_motif	329	334	20.2	-	.	Name=PF3D7_1143100_PF3D7_1028600-;Alias=;ID=PF3D7_1143100-22-PF3D7_1028600;pvalue=0.00957;sequence=GTTGGA;
PF3D7_1028600	fimo	nucleotide_motif	441	446	20.2	+	.	Name=PF3D7_1143100_PF3D7_1028600+;Alias=;ID=PF3D7_1143100-23-PF3D7_1028600;pvalue=0.00957;sequence=GCCAAA;
PF3D7_1028600	fimo	nucleotide_motif	441	446	20.2	-	.	Name=PF3D7_1143100_PF3D7_1028600-;Alias=;ID=PF3D7_1143100-24-PF3D7_1028600;pvalue=0.00957;sequence=TTTGGC;
PF3D7_1028700	fimo	nucleotide_motif	717	722	53.2	+	.	Name=PF3D7_1143100_PF3D7_1028700+;Alias=;ID=PF3D7_1143100-1-PF3D7_1028700;pvalue=4.78e-06;sequence=GCTAGC;
PF3D7_1028700	fimo	nucleotide_motif	717	722	53.2	-	.	Name=PF3D7_1143100_PF3D7_1028700-;Alias=;ID=PF3D7_1143100-2-PF3D7_1028700;pvalue=4.78e-06;sequence=GCTAGC;
PF3D7_1028700	fimo	nucleotide_motif	191	196	24.4	+	.	Name=PF3D7_1143100_PF3D7_1028700+;Alias=;ID=PF3D7_1143100-3-PF3D7_1028700;pvalue=0.00364;sequence=TCTATC;
PF3D7_1028700	fimo	nucleotide_motif	191	196	24.4	-	.	Name=PF3D7_1143100_PF3D7_1028700-;Alias=;ID=PF3D7_1143100-4-PF3D7_1028700;pvalue=0.00364;sequence=GATAGA;
PF3D7_1028700	fimo	nucleotide_motif	900	905	24.2	+	.	Name=PF3D7_1143100_PF3D7_1028700+;Alias=;ID=PF3D7_1143100-5-PF3D7_1028700;pvalue=0.00377;sequence=GTGACC;
PF3D7_1028700	fimo	nucleotide_motif	900	905	24.2	-	.	Name=PF3D7_1143100_PF3D7_1028700-;Alias=;ID=PF3D7_1143100-6-PF3D7_1028700;pvalue=0.00377;sequence=GGTCAC;
PF3D7_1028700	fimo	nucleotide_motif	222	227	24.1	+	.	Name=PF3D7_1143100_PF3D7_1028700+;Alias=;ID=PF3D7_1143100-7-PF3D7_1028700;pvalue=0.00387;sequence=CCTCGA;
PF3D7_1028700	fimo	nucleotide_motif	222	227	24.1	-	.	Name=PF3D7_1143100_PF3D7_1028700-;Alias=;ID=PF3D7_1143100-8-PF3D7_1028700;pvalue=0.00387;sequence=TCGAGG;
PF3D7_1028700	fimo	nucleotide_motif	80	85	22	+	.	Name=PF3D7_1143100_PF3D7_1028700+;Alias=;ID=PF3D7_1143100-9-PF3D7_1028700;pvalue=0.00627;sequence=ACTCTC;
PF3D7_1028700	fimo	nucleotide_motif	80	85	22	-	.	Name=PF3D7_1143100_PF3D7_1028700-;Alias=;ID=PF3D7_1143100-10-PF3D7_1028700;pvalue=0.00627;sequence=GAGAGT;
PF3D7_1028700	fimo	nucleotide_motif	721	726	22	+	.	Name=PF3D7_1143100_PF3D7_1028700+;Alias=;ID=PF3D7_1143100-11-PF3D7_1028700;pvalue=0.00627;sequence=GCTCTT;
PF3D7_1028700	fimo	nucleotide_motif	721	726	22	-	.	Name=PF3D7_1143100_PF3D7_1028700-;Alias=;ID=PF3D7_1143100-12-PF3D7_1028700;pvalue=0.00627;sequence=AAGAGC;
PF3D7_1028700	fimo	nucleotide_motif	713	718	21.6	+	.	Name=PF3D7_1143100_PF3D7_1028700+;Alias=;ID=PF3D7_1143100-13-PF3D7_1028700;pvalue=0.00695;sequence=AGTGGC;
PF3D7_1028700	fimo	nucleotide_motif	713	718	21.6	-	.	Name=PF3D7_1143100_PF3D7_1028700-;Alias=;ID=PF3D7_1143100-14-PF3D7_1028700;pvalue=0.00695;sequence=GCCACT;
PF3D7_1028700	fimo	nucleotide_motif	82	87	21.2	+	.	Name=PF3D7_1143100_PF3D7_1028700+;Alias=;ID=PF3D7_1143100-15-PF3D7_1028700;pvalue=0.00758;sequence=TCTCGT;
PF3D7_1028700	fimo	nucleotide_motif	82	87	21.2	-	.	Name=PF3D7_1143100_PF3D7_1028700-;Alias=;ID=PF3D7_1143100-16-PF3D7_1028700;pvalue=0.00758;sequence=ACGAGA;
PF3D7_1028700	fimo	nucleotide_motif	224	229	21.2	+	.	Name=PF3D7_1143100_PF3D7_1028700+;Alias=;ID=PF3D7_1143100-17-PF3D7_1028700;pvalue=0.00758;sequence=TCGAGT;
PF3D7_1028700	fimo	nucleotide_motif	224	229	21.2	-	.	Name=PF3D7_1143100_PF3D7_1028700-;Alias=;ID=PF3D7_1143100-18-PF3D7_1028700;pvalue=0.00758;sequence=ACTCGA;
PF3D7_1028700	fimo	nucleotide_motif	944	949	21.2	+	.	Name=PF3D7_1143100_PF3D7_1028700+;Alias=;ID=PF3D7_1143100-19-PF3D7_1028700;pvalue=0.00758;sequence=ACGAGA;
PF3D7_1028700	fimo	nucleotide_motif	944	949	21.2	-	.	Name=PF3D7_1143100_PF3D7_1028700-;Alias=;ID=PF3D7_1143100-20-PF3D7_1028700;pvalue=0.00758;sequence=TCTCGT;
PF3D7_1028700	fimo	nucleotide_motif	452	457	20.8	+	.	Name=PF3D7_1143100_PF3D7_1028700+;Alias=;ID=PF3D7_1143100-21-PF3D7_1028700;pvalue=0.00829;sequence=TCTCGA;
PF3D7_1028700	fimo	nucleotide_motif	452	457	20.8	-	.	Name=PF3D7_1143100_PF3D7_1028700-;Alias=;ID=PF3D7_1143100-22-PF3D7_1028700;pvalue=0.00829;sequence=TCGAGA;
PF3D7_1028700	fimo	nucleotide_motif	472	477	20.8	+	.	Name=PF3D7_1143100_PF3D7_1028700+;Alias=;ID=PF3D7_1143100-23-PF3D7_1028700;pvalue=0.00833;sequence=CCCCAC;
PF3D7_1028700	fimo	nucleotide_motif	472	477	20.8	-	.	Name=PF3D7_1143100_PF3D7_1028700-;Alias=;ID=PF3D7_1143100-24-PF3D7_1028700;pvalue=0.00833;sequence=GTGGGG;
PF3D7_1028700	fimo	nucleotide_motif	784	789	20.5	+	.	Name=PF3D7_1143100_PF3D7_1028700+;Alias=;ID=PF3D7_1143100-25-PF3D7_1028700;pvalue=0.00892;sequence=ACCAAC;
PF3D7_1028700	fimo	nucleotide_motif	784	789	20.5	-	.	Name=PF3D7_1143100_PF3D7_1028700-;Alias=;ID=PF3D7_1143100-26-PF3D7_1028700;pvalue=0.00892;sequence=GTTGGT;
PF3D7_1028700	fimo	nucleotide_motif	86	91	20.2	+	.	Name=PF3D7_1143100_PF3D7_1028700+;Alias=;ID=PF3D7_1143100-27-PF3D7_1028700;pvalue=0.00957;sequence=GTTGGA;
PF3D7_1028700	fimo	nucleotide_motif	86	91	20.2	-	.	Name=PF3D7_1143100_PF3D7_1028700-;Alias=;ID=PF3D7_1143100-28-PF3D7_1028700;pvalue=0.00957;sequence=TCCAAC;
PF3D7_1028800	fimo	nucleotide_motif	436	441	34.5	+	.	Name=PF3D7_1143100_PF3D7_1028800+;Alias=;ID=PF3D7_1143100-1-PF3D7_1028800;pvalue=0.000358;sequence=TCTCGC;
PF3D7_1028800	fimo	nucleotide_motif	436	441	34.5	-	.	Name=PF3D7_1143100_PF3D7_1028800-;Alias=;ID=PF3D7_1143100-2-PF3D7_1028800;pvalue=0.000358;sequence=GCGAGA;
PF3D7_1028800	fimo	nucleotide_motif	239	244	29.1	+	.	Name=PF3D7_1143100_PF3D7_1028800+;Alias=;ID=PF3D7_1143100-3-PF3D7_1028800;pvalue=0.00123;sequence=GATATC;
PF3D7_1028800	fimo	nucleotide_motif	239	244	29.1	-	.	Name=PF3D7_1143100_PF3D7_1028800-;Alias=;ID=PF3D7_1143100-4-PF3D7_1028800;pvalue=0.00123;sequence=GATATC;
PF3D7_1028800	fimo	nucleotide_motif	371	376	26.4	+	.	Name=PF3D7_1143100_PF3D7_1028800+;Alias=;ID=PF3D7_1143100-5-PF3D7_1028800;pvalue=0.00227;sequence=GATAGT;
PF3D7_1028800	fimo	nucleotide_motif	371	376	26.4	-	.	Name=PF3D7_1143100_PF3D7_1028800-;Alias=;ID=PF3D7_1143100-6-PF3D7_1028800;pvalue=0.00227;sequence=ACTATC;
PF3D7_1028800	fimo	nucleotide_motif	455	460	26.4	+	.	Name=PF3D7_1143100_PF3D7_1028800+;Alias=;ID=PF3D7_1143100-7-PF3D7_1028800;pvalue=0.00227;sequence=GCTATT;
PF3D7_1028800	fimo	nucleotide_motif	455	460	26.4	-	.	Name=PF3D7_1143100_PF3D7_1028800-;Alias=;ID=PF3D7_1143100-8-PF3D7_1028800;pvalue=0.00227;sequence=AATAGC;
PF3D7_1028800	fimo	nucleotide_motif	451	456	24.4	+	.	Name=PF3D7_1143100_PF3D7_1028800+;Alias=;ID=PF3D7_1143100-9-PF3D7_1028800;pvalue=0.00364;sequence=TATAGC;
PF3D7_1028800	fimo	nucleotide_motif	451	456	24.4	-	.	Name=PF3D7_1143100_PF3D7_1028800-;Alias=;ID=PF3D7_1143100-10-PF3D7_1028800;pvalue=0.00364;sequence=GCTATA;
PF3D7_1028800	fimo	nucleotide_motif	466	471	23	+	.	Name=PF3D7_1143100_PF3D7_1028800+;Alias=;ID=PF3D7_1143100-11-PF3D7_1028800;pvalue=0.00498;sequence=GATGGG;
PF3D7_1028800	fimo	nucleotide_motif	466	471	23	-	.	Name=PF3D7_1143100_PF3D7_1028800-;Alias=;ID=PF3D7_1143100-12-PF3D7_1028800;pvalue=0.00498;sequence=CCCATC;
PF3D7_1028800	fimo	nucleotide_motif	31	36	22.2	+	.	Name=PF3D7_1143100_PF3D7_1028800+;Alias=;ID=PF3D7_1143100-13-PF3D7_1028800;pvalue=0.00604;sequence=GTTAGA;
PF3D7_1028800	fimo	nucleotide_motif	31	36	22.2	-	.	Name=PF3D7_1143100_PF3D7_1028800-;Alias=;ID=PF3D7_1143100-14-PF3D7_1028800;pvalue=0.00604;sequence=TCTAAC;
PF3D7_1028800	fimo	nucleotide_motif	299	304	21.9	+	.	Name=PF3D7_1143100_PF3D7_1028800+;Alias=;ID=PF3D7_1143100-15-PF3D7_1028800;pvalue=0.0064;sequence=GATCAC;
PF3D7_1028800	fimo	nucleotide_motif	299	304	21.9	-	.	Name=PF3D7_1143100_PF3D7_1028800-;Alias=;ID=PF3D7_1143100-16-PF3D7_1028800;pvalue=0.0064;sequence=GTGATC;
PF3D7_1028800	fimo	nucleotide_motif	375	380	21.9	+	.	Name=PF3D7_1143100_PF3D7_1028800+;Alias=;ID=PF3D7_1143100-17-PF3D7_1028800;pvalue=0.0064;sequence=GTGATC;
PF3D7_1028800	fimo	nucleotide_motif	375	380	21.9	-	.	Name=PF3D7_1143100_PF3D7_1028800-;Alias=;ID=PF3D7_1143100-18-PF3D7_1028800;pvalue=0.0064;sequence=GATCAC;
PF3D7_1028800	fimo	nucleotide_motif	243	248	21.6	+	.	Name=PF3D7_1143100_PF3D7_1028800+;Alias=;ID=PF3D7_1143100-19-PF3D7_1028800;pvalue=0.00685;sequence=TCGATC;
PF3D7_1028800	fimo	nucleotide_motif	243	248	21.6	-	.	Name=PF3D7_1143100_PF3D7_1028800-;Alias=;ID=PF3D7_1143100-20-PF3D7_1028800;pvalue=0.00685;sequence=GATCGA;
PF3D7_1028800	fimo	nucleotide_motif	586	591	21.3	+	.	Name=PF3D7_1143100_PF3D7_1028800+;Alias=;ID=PF3D7_1143100-21-PF3D7_1028800;pvalue=0.00746;sequence=TCCACC;
PF3D7_1028800	fimo	nucleotide_motif	586	591	21.3	-	.	Name=PF3D7_1143100_PF3D7_1028800-;Alias=;ID=PF3D7_1143100-22-PF3D7_1028800;pvalue=0.00746;sequence=GGTGGA;
PF3D7_1028800	fimo	nucleotide_motif	262	267	20.7	+	.	Name=PF3D7_1143100_PF3D7_1028800+;Alias=;ID=PF3D7_1143100-23-PF3D7_1028800;pvalue=0.00856;sequence=TCCATC;
PF3D7_1028800	fimo	nucleotide_motif	262	267	20.7	-	.	Name=PF3D7_1143100_PF3D7_1028800-;Alias=;ID=PF3D7_1143100-24-PF3D7_1028800;pvalue=0.00856;sequence=GATGGA;
PF3D7_1028800	fimo	nucleotide_motif	405	410	20.7	+	.	Name=PF3D7_1143100_PF3D7_1028800+;Alias=;ID=PF3D7_1143100-25-PF3D7_1028800;pvalue=0.00856;sequence=GCCATA;
PF3D7_1028800	fimo	nucleotide_motif	405	410	20.7	-	.	Name=PF3D7_1143100_PF3D7_1028800-;Alias=;ID=PF3D7_1143100-26-PF3D7_1028800;pvalue=0.00856;sequence=TATGGC;
PF3D7_1028800	fimo	nucleotide_motif	582	587	20.7	+	.	Name=PF3D7_1143100_PF3D7_1028800+;Alias=;ID=PF3D7_1143100-27-PF3D7_1028800;pvalue=0.00856;sequence=TCTGTC;
PF3D7_1028800	fimo	nucleotide_motif	582	587	20.7	-	.	Name=PF3D7_1143100_PF3D7_1028800-;Alias=;ID=PF3D7_1143100-28-PF3D7_1028800;pvalue=0.00856;sequence=GACAGA;
PF3D7_1028800	fimo	nucleotide_motif	589	594	20.6	+	.	Name=PF3D7_1143100_PF3D7_1028800+;Alias=;ID=PF3D7_1143100-29-PF3D7_1028800;pvalue=0.00868;sequence=ACCAGT;
PF3D7_1028800	fimo	nucleotide_motif	589	594	20.6	-	.	Name=PF3D7_1143100_PF3D7_1028800-;Alias=;ID=PF3D7_1143100-30-PF3D7_1028800;pvalue=0.00868;sequence=ACTGGT;
PF3D7_1028800	fimo	nucleotide_motif	518	523	20	+	.	Name=PF3D7_1143100_PF3D7_1028800+;Alias=;ID=PF3D7_1143100-31-PF3D7_1028800;pvalue=0.00993;sequence=AGTAGG;
PF3D7_1028800	fimo	nucleotide_motif	518	523	20	-	.	Name=PF3D7_1143100_PF3D7_1028800-;Alias=;ID=PF3D7_1143100-32-PF3D7_1028800;pvalue=0.00993;sequence=CCTACT;
PF3D7_1028900	fimo	nucleotide_motif	795	800	34.2	+	.	Name=PF3D7_1143100_PF3D7_1028900+;Alias=;ID=PF3D7_1143100-1-PF3D7_1028900;pvalue=0.000381;sequence=GCGGGG;
PF3D7_1028900	fimo	nucleotide_motif	795	800	34.2	-	.	Name=PF3D7_1143100_PF3D7_1028900-;Alias=;ID=PF3D7_1143100-2-PF3D7_1028900;pvalue=0.000381;sequence=CCCCGC;
PF3D7_1028900	fimo	nucleotide_motif	513	518	26.4	+	.	Name=PF3D7_1143100_PF3D7_1028900+;Alias=;ID=PF3D7_1143100-3-PF3D7_1028900;pvalue=0.00227;sequence=AATAGC;
PF3D7_1028900	fimo	nucleotide_motif	513	518	26.4	-	.	Name=PF3D7_1143100_PF3D7_1028900-;Alias=;ID=PF3D7_1143100-4-PF3D7_1028900;pvalue=0.00227;sequence=GCTATT;
PF3D7_1028900	fimo	nucleotide_motif	584	589	23.2	+	.	Name=PF3D7_1143100_PF3D7_1028900+;Alias=;ID=PF3D7_1143100-5-PF3D7_1028900;pvalue=0.00477;sequence=ATTAGC;
PF3D7_1028900	fimo	nucleotide_motif	584	589	23.2	-	.	Name=PF3D7_1143100_PF3D7_1028900-;Alias=;ID=PF3D7_1143100-6-PF3D7_1028900;pvalue=0.00477;sequence=GCTAAT;
PF3D7_1028900	fimo	nucleotide_motif	234	239	22	+	.	Name=PF3D7_1143100_PF3D7_1028900+;Alias=;ID=PF3D7_1143100-7-PF3D7_1028900;pvalue=0.00627;sequence=GAGAGT;
PF3D7_1028900	fimo	nucleotide_motif	234	239	22	-	.	Name=PF3D7_1143100_PF3D7_1028900-;Alias=;ID=PF3D7_1143100-8-PF3D7_1028900;pvalue=0.00627;sequence=ACTCTC;
PF3D7_1028900	fimo	nucleotide_motif	517	522	20.9	+	.	Name=PF3D7_1143100_PF3D7_1028900+;Alias=;ID=PF3D7_1143100-9-PF3D7_1028900;pvalue=0.00807;sequence=GCCATT;
PF3D7_1028900	fimo	nucleotide_motif	517	522	20.9	-	.	Name=PF3D7_1143100_PF3D7_1028900-;Alias=;ID=PF3D7_1143100-10-PF3D7_1028900;pvalue=0.00807;sequence=AATGGC;
PF3D7_1029100	fimo	nucleotide_motif	494	499	40.1	+	.	Name=PF3D7_1143100_PF3D7_1029100+;Alias=;ID=PF3D7_1143100-1-PF3D7_1029100;pvalue=9.77e-05;sequence=CCGAGC;
PF3D7_1029100	fimo	nucleotide_motif	494	499	40.1	-	.	Name=PF3D7_1143100_PF3D7_1029100-;Alias=;ID=PF3D7_1143100-2-PF3D7_1029100;pvalue=9.77e-05;sequence=GCTCGG;
PF3D7_1029100	fimo	nucleotide_motif	558	563	34.2	+	.	Name=PF3D7_1143100_PF3D7_1029100+;Alias=;ID=PF3D7_1143100-3-PF3D7_1029100;pvalue=0.000381;sequence=CCCCGC;
PF3D7_1029100	fimo	nucleotide_motif	558	563	34.2	-	.	Name=PF3D7_1143100_PF3D7_1029100-;Alias=;ID=PF3D7_1143100-4-PF3D7_1029100;pvalue=0.000381;sequence=GCGGGG;
PF3D7_1029100	fimo	nucleotide_motif	717	722	31.5	+	.	Name=PF3D7_1143100_PF3D7_1029100+;Alias=;ID=PF3D7_1143100-5-PF3D7_1029100;pvalue=0.000705;sequence=GGGAGG;
PF3D7_1029100	fimo	nucleotide_motif	717	722	31.5	-	.	Name=PF3D7_1143100_PF3D7_1029100-;Alias=;ID=PF3D7_1143100-6-PF3D7_1029100;pvalue=0.000705;sequence=CCTCCC;
PF3D7_1029100	fimo	nucleotide_motif	309	314	29.8	+	.	Name=PF3D7_1143100_PF3D7_1029100+;Alias=;ID=PF3D7_1143100-7-PF3D7_1029100;pvalue=0.00105;sequence=GGTAAC;
PF3D7_1029100	fimo	nucleotide_motif	309	314	29.8	-	.	Name=PF3D7_1143100_PF3D7_1029100-;Alias=;ID=PF3D7_1143100-8-PF3D7_1029100;pvalue=0.00105;sequence=GTTACC;
PF3D7_1029100	fimo	nucleotide_motif	523	528	28.7	+	.	Name=PF3D7_1143100_PF3D7_1029100+;Alias=;ID=PF3D7_1143100-9-PF3D7_1029100;pvalue=0.00134;sequence=GAAAGC;
PF3D7_1029100	fimo	nucleotide_motif	523	528	28.7	-	.	Name=PF3D7_1143100_PF3D7_1029100-;Alias=;ID=PF3D7_1143100-10-PF3D7_1029100;pvalue=0.00134;sequence=GCTTTC;
PF3D7_1029100	fimo	nucleotide_motif	259	264	28.5	+	.	Name=PF3D7_1143100_PF3D7_1029100+;Alias=;ID=PF3D7_1143100-11-PF3D7_1029100;pvalue=0.0014;sequence=CCTAGA;
PF3D7_1029100	fimo	nucleotide_motif	259	264	28.5	-	.	Name=PF3D7_1143100_PF3D7_1029100-;Alias=;ID=PF3D7_1143100-12-PF3D7_1029100;pvalue=0.0014;sequence=TCTAGG;
PF3D7_1029100	fimo	nucleotide_motif	527	532	28.4	+	.	Name=PF3D7_1143100_PF3D7_1029100+;Alias=;ID=PF3D7_1143100-13-PF3D7_1029100;pvalue=0.00144;sequence=GCGATG;
PF3D7_1029100	fimo	nucleotide_motif	527	532	28.4	-	.	Name=PF3D7_1143100_PF3D7_1029100-;Alias=;ID=PF3D7_1143100-14-PF3D7_1029100;pvalue=0.00144;sequence=CATCGC;
PF3D7_1029100	fimo	nucleotide_motif	363	368	26.4	+	.	Name=PF3D7_1143100_PF3D7_1029100+;Alias=;ID=PF3D7_1143100-15-PF3D7_1029100;pvalue=0.00227;sequence=GCTATT;
PF3D7_1029100	fimo	nucleotide_motif	363	368	26.4	-	.	Name=PF3D7_1143100_PF3D7_1029100-;Alias=;ID=PF3D7_1143100-16-PF3D7_1029100;pvalue=0.00227;sequence=AATAGC;
PF3D7_1029100	fimo	nucleotide_motif	734	739	26.4	+	.	Name=PF3D7_1143100_PF3D7_1029100+;Alias=;ID=PF3D7_1143100-17-PF3D7_1029100;pvalue=0.00227;sequence=ACTATC;
PF3D7_1029100	fimo	nucleotide_motif	734	739	26.4	-	.	Name=PF3D7_1143100_PF3D7_1029100-;Alias=;ID=PF3D7_1143100-18-PF3D7_1029100;pvalue=0.00227;sequence=GATAGT;
PF3D7_1029100	fimo	nucleotide_motif	498	503	23	+	.	Name=PF3D7_1143100_PF3D7_1029100+;Alias=;ID=PF3D7_1143100-19-PF3D7_1029100;pvalue=0.00498;sequence=GCTGTG;
PF3D7_1029100	fimo	nucleotide_motif	498	503	23	-	.	Name=PF3D7_1143100_PF3D7_1029100-;Alias=;ID=PF3D7_1143100-20-PF3D7_1029100;pvalue=0.00498;sequence=CACAGC;
PF3D7_1029100	fimo	nucleotide_motif	942	947	22	+	.	Name=PF3D7_1143100_PF3D7_1029100+;Alias=;ID=PF3D7_1143100-21-PF3D7_1029100;pvalue=0.00627;sequence=ACTCTC;
PF3D7_1029100	fimo	nucleotide_motif	942	947	22	-	.	Name=PF3D7_1143100_PF3D7_1029100-;Alias=;ID=PF3D7_1143100-22-PF3D7_1029100;pvalue=0.00627;sequence=GAGAGT;
PF3D7_1029100	fimo	nucleotide_motif	557	562	22	+	.	Name=PF3D7_1143100_PF3D7_1029100+;Alias=;ID=PF3D7_1143100-23-PF3D7_1029100;pvalue=0.00629;sequence=GCCCCG;
PF3D7_1029100	fimo	nucleotide_motif	557	562	22	-	.	Name=PF3D7_1143100_PF3D7_1029100-;Alias=;ID=PF3D7_1143100-24-PF3D7_1029100;pvalue=0.00629;sequence=CGGGGC;
PF3D7_1029100	fimo	nucleotide_motif	714	719	22	+	.	Name=PF3D7_1143100_PF3D7_1029100+;Alias=;ID=PF3D7_1143100-25-PF3D7_1029100;pvalue=0.00629;sequence=GGGGGG;
PF3D7_1029100	fimo	nucleotide_motif	714	719	22	-	.	Name=PF3D7_1143100_PF3D7_1029100-;Alias=;ID=PF3D7_1143100-26-PF3D7_1029100;pvalue=0.00629;sequence=CCCCCC;
PF3D7_1029100	fimo	nucleotide_motif	556	561	21.9	+	.	Name=PF3D7_1143100_PF3D7_1029100+;Alias=;ID=PF3D7_1143100-27-PF3D7_1029100;pvalue=0.00643;sequence=GGCCCC;
PF3D7_1029100	fimo	nucleotide_motif	556	561	21.9	-	.	Name=PF3D7_1143100_PF3D7_1029100-;Alias=;ID=PF3D7_1143100-28-PF3D7_1029100;pvalue=0.00643;sequence=GGGGCC;
PF3D7_1029100	fimo	nucleotide_motif	350	355	21.1	+	.	Name=PF3D7_1143100_PF3D7_1029100+;Alias=;ID=PF3D7_1143100-29-PF3D7_1029100;pvalue=0.00781;sequence=GCGAAA;
PF3D7_1029100	fimo	nucleotide_motif	350	355	21.1	-	.	Name=PF3D7_1143100_PF3D7_1029100-;Alias=;ID=PF3D7_1143100-30-PF3D7_1029100;pvalue=0.00781;sequence=TTTCGC;
PF3D7_1029100	fimo	nucleotide_motif	559	564	20.9	+	.	Name=PF3D7_1143100_PF3D7_1029100+;Alias=;ID=PF3D7_1143100-31-PF3D7_1029100;pvalue=0.00809;sequence=CCCGCC;
PF3D7_1029100	fimo	nucleotide_motif	559	564	20.9	-	.	Name=PF3D7_1143100_PF3D7_1029100-;Alias=;ID=PF3D7_1143100-32-PF3D7_1029100;pvalue=0.00809;sequence=GGCGGG;
PF3D7_1029100	fimo	nucleotide_motif	414	419	20.9	+	.	Name=PF3D7_1143100_PF3D7_1029100+;Alias=;ID=PF3D7_1143100-33-PF3D7_1029100;pvalue=0.0082;sequence=GTCATC;
PF3D7_1029100	fimo	nucleotide_motif	414	419	20.9	-	.	Name=PF3D7_1143100_PF3D7_1029100-;Alias=;ID=PF3D7_1143100-34-PF3D7_1029100;pvalue=0.0082;sequence=GATGAC;
PF3D7_1029100	fimo	nucleotide_motif	21	26	20.8	+	.	Name=PF3D7_1143100_PF3D7_1029100+;Alias=;ID=PF3D7_1143100-35-PF3D7_1029100;pvalue=0.00822;sequence=GCCTAC;
PF3D7_1029100	fimo	nucleotide_motif	21	26	20.8	-	.	Name=PF3D7_1143100_PF3D7_1029100-;Alias=;ID=PF3D7_1143100-36-PF3D7_1029100;pvalue=0.00822;sequence=GTAGGC;
PF3D7_1029100	fimo	nucleotide_motif	22	27	20.8	+	.	Name=PF3D7_1143100_PF3D7_1029100+;Alias=;ID=PF3D7_1143100-37-PF3D7_1029100;pvalue=0.00829;sequence=CCTACG;
PF3D7_1029100	fimo	nucleotide_motif	22	27	20.8	-	.	Name=PF3D7_1143100_PF3D7_1029100-;Alias=;ID=PF3D7_1143100-38-PF3D7_1029100;pvalue=0.00829;sequence=CGTAGG;
PF3D7_1029100	fimo	nucleotide_motif	529	534	20.7	+	.	Name=PF3D7_1143100_PF3D7_1029100+;Alias=;ID=PF3D7_1143100-39-PF3D7_1029100;pvalue=0.00856;sequence=GATGGA;
PF3D7_1029100	fimo	nucleotide_motif	529	534	20.7	-	.	Name=PF3D7_1143100_PF3D7_1029100-;Alias=;ID=PF3D7_1143100-40-PF3D7_1029100;pvalue=0.00856;sequence=TCCATC;
PF3D7_1029100	fimo	nucleotide_motif	715	720	20.6	+	.	Name=PF3D7_1143100_PF3D7_1029100+;Alias=;ID=PF3D7_1143100-41-PF3D7_1029100;pvalue=0.00869;sequence=GGGGGA;
PF3D7_1029100	fimo	nucleotide_motif	715	720	20.6	-	.	Name=PF3D7_1143100_PF3D7_1029100-;Alias=;ID=PF3D7_1143100-42-PF3D7_1029100;pvalue=0.00869;sequence=TCCCCC;
PF3D7_1029100	fimo	nucleotide_motif	204	209	20.4	+	.	Name=PF3D7_1143100_PF3D7_1029100+;Alias=;ID=PF3D7_1143100-43-PF3D7_1029100;pvalue=0.00906;sequence=CCTTGG;
PF3D7_1029100	fimo	nucleotide_motif	204	209	20.4	-	.	Name=PF3D7_1143100_PF3D7_1029100-;Alias=;ID=PF3D7_1143100-44-PF3D7_1029100;pvalue=0.00906;sequence=CCAAGG;
PF3D7_1029100	fimo	nucleotide_motif	615	620	20.4	+	.	Name=PF3D7_1143100_PF3D7_1029100+;Alias=;ID=PF3D7_1143100-45-PF3D7_1029100;pvalue=0.00919;sequence=ACTGGA;
PF3D7_1029100	fimo	nucleotide_motif	615	620	20.4	-	.	Name=PF3D7_1143100_PF3D7_1029100-;Alias=;ID=PF3D7_1143100-46-PF3D7_1029100;pvalue=0.00919;sequence=TCCAGT;
PF3D7_1029100	fimo	nucleotide_motif	562	567	20.2	+	.	Name=PF3D7_1143100_PF3D7_1029100+;Alias=;ID=PF3D7_1143100-47-PF3D7_1029100;pvalue=0.00957;sequence=GCCAAA;
PF3D7_1029100	fimo	nucleotide_motif	562	567	20.2	-	.	Name=PF3D7_1143100_PF3D7_1029100-;Alias=;ID=PF3D7_1143100-48-PF3D7_1029100;pvalue=0.00957;sequence=TTTGGC;
PF3D7_1029200	fimo	nucleotide_motif	58	63	40.7	+	.	Name=PF3D7_1143100_PF3D7_1029200+;Alias=;ID=PF3D7_1143100-1-PF3D7_1029200;pvalue=8.5e-05;sequence=GATAGC;
PF3D7_1029200	fimo	nucleotide_motif	58	63	40.7	-	.	Name=PF3D7_1143100_PF3D7_1029200-;Alias=;ID=PF3D7_1143100-2-PF3D7_1029200;pvalue=8.5e-05;sequence=GCTATC;
PF3D7_1029200	fimo	nucleotide_motif	575	580	38	+	.	Name=PF3D7_1143100_PF3D7_1029200+;Alias=;ID=PF3D7_1143100-3-PF3D7_1029200;pvalue=0.000158;sequence=GCTAGT;
PF3D7_1029200	fimo	nucleotide_motif	575	580	38	-	.	Name=PF3D7_1143100_PF3D7_1029200-;Alias=;ID=PF3D7_1143100-4-PF3D7_1029200;pvalue=0.000158;sequence=ACTAGC;
PF3D7_1029200	fimo	nucleotide_motif	438	443	36.7	+	.	Name=PF3D7_1143100_PF3D7_1029200+;Alias=;ID=PF3D7_1143100-5-PF3D7_1029200;pvalue=0.000216;sequence=GCTAAC;
PF3D7_1029200	fimo	nucleotide_motif	438	443	36.7	-	.	Name=PF3D7_1143100_PF3D7_1029200-;Alias=;ID=PF3D7_1143100-6-PF3D7_1029200;pvalue=0.000216;sequence=GTTAGC;
PF3D7_1029200	fimo	nucleotide_motif	465	470	25.3	+	.	Name=PF3D7_1143100_PF3D7_1029200+;Alias=;ID=PF3D7_1143100-7-PF3D7_1029200;pvalue=0.00295;sequence=ACGACC;
PF3D7_1029200	fimo	nucleotide_motif	465	470	25.3	-	.	Name=PF3D7_1143100_PF3D7_1029200-;Alias=;ID=PF3D7_1143100-8-PF3D7_1029200;pvalue=0.00295;sequence=GGTCGT;
PF3D7_1029200	fimo	nucleotide_motif	834	839	25.3	+	.	Name=PF3D7_1143100_PF3D7_1029200+;Alias=;ID=PF3D7_1143100-9-PF3D7_1029200;pvalue=0.00295;sequence=GCTCCT;
PF3D7_1029200	fimo	nucleotide_motif	834	839	25.3	-	.	Name=PF3D7_1143100_PF3D7_1029200-;Alias=;ID=PF3D7_1143100-10-PF3D7_1029200;pvalue=0.00295;sequence=AGGAGC;
PF3D7_1029200	fimo	nucleotide_motif	420	425	24.4	+	.	Name=PF3D7_1143100_PF3D7_1029200+;Alias=;ID=PF3D7_1143100-11-PF3D7_1029200;pvalue=0.00364;sequence=TCTATC;
PF3D7_1029200	fimo	nucleotide_motif	420	425	24.4	-	.	Name=PF3D7_1143100_PF3D7_1029200-;Alias=;ID=PF3D7_1143100-12-PF3D7_1029200;pvalue=0.00364;sequence=GATAGA;
PF3D7_1029200	fimo	nucleotide_motif	434	439	24.4	+	.	Name=PF3D7_1143100_PF3D7_1029200+;Alias=;ID=PF3D7_1143100-13-PF3D7_1029200;pvalue=0.00364;sequence=TATAGC;
PF3D7_1029200	fimo	nucleotide_motif	434	439	24.4	-	.	Name=PF3D7_1143100_PF3D7_1029200-;Alias=;ID=PF3D7_1143100-14-PF3D7_1029200;pvalue=0.00364;sequence=GCTATA;
PF3D7_1029200	fimo	nucleotide_motif	444	449	23.9	+	.	Name=PF3D7_1143100_PF3D7_1029200+;Alias=;ID=PF3D7_1143100-15-PF3D7_1029200;pvalue=0.00408;sequence=GGTCGA;
PF3D7_1029200	fimo	nucleotide_motif	444	449	23.9	-	.	Name=PF3D7_1143100_PF3D7_1029200-;Alias=;ID=PF3D7_1143100-16-PF3D7_1029200;pvalue=0.00408;sequence=TCGACC;
PF3D7_1029200	fimo	nucleotide_motif	468	473	21.6	+	.	Name=PF3D7_1143100_PF3D7_1029200+;Alias=;ID=PF3D7_1143100-17-PF3D7_1029200;pvalue=0.00695;sequence=ACCACC;
PF3D7_1029200	fimo	nucleotide_motif	468	473	21.6	-	.	Name=PF3D7_1143100_PF3D7_1029200-;Alias=;ID=PF3D7_1143100-18-PF3D7_1029200;pvalue=0.00695;sequence=GGTGGT;
PF3D7_1029200	fimo	nucleotide_motif	62	67	21.3	+	.	Name=PF3D7_1143100_PF3D7_1029200+;Alias=;ID=PF3D7_1143100-19-PF3D7_1029200;pvalue=0.00746;sequence=GCCACA;
PF3D7_1029200	fimo	nucleotide_motif	62	67	21.3	-	.	Name=PF3D7_1143100_PF3D7_1029200-;Alias=;ID=PF3D7_1143100-20-PF3D7_1029200;pvalue=0.00746;sequence=TGTGGC;
PF3D7_1029200	fimo	nucleotide_motif	955	960	21.1	+	.	Name=PF3D7_1143100_PF3D7_1029200+;Alias=;ID=PF3D7_1143100-21-PF3D7_1029200;pvalue=0.00781;sequence=GTGAGA;
PF3D7_1029200	fimo	nucleotide_motif	955	960	21.1	-	.	Name=PF3D7_1143100_PF3D7_1029200-;Alias=;ID=PF3D7_1143100-22-PF3D7_1029200;pvalue=0.00781;sequence=TCTCAC;
PF3D7_1029200	fimo	nucleotide_motif	857	862	20.9	+	.	Name=PF3D7_1143100_PF3D7_1029200+;Alias=;ID=PF3D7_1143100-23-PF3D7_1029200;pvalue=0.00807;sequence=GATGGT;
PF3D7_1029200	fimo	nucleotide_motif	857	862	20.9	-	.	Name=PF3D7_1143100_PF3D7_1029200-;Alias=;ID=PF3D7_1143100-24-PF3D7_1029200;pvalue=0.00807;sequence=ACCATC;
PF3D7_1029200	fimo	nucleotide_motif	635	640	20.7	+	.	Name=PF3D7_1143100_PF3D7_1029200+;Alias=;ID=PF3D7_1143100-25-PF3D7_1029200;pvalue=0.00859;sequence=GAGGTC;
PF3D7_1029200	fimo	nucleotide_motif	635	640	20.7	-	.	Name=PF3D7_1143100_PF3D7_1029200-;Alias=;ID=PF3D7_1143100-26-PF3D7_1029200;pvalue=0.00859;sequence=GACCTC;
PF3D7_1029200	fimo	nucleotide_motif	796	801	20.4	+	.	Name=PF3D7_1143100_PF3D7_1029200+;Alias=;ID=PF3D7_1143100-27-PF3D7_1029200;pvalue=0.00906;sequence=CCTTGG;
PF3D7_1029200	fimo	nucleotide_motif	796	801	20.4	-	.	Name=PF3D7_1143100_PF3D7_1029200-;Alias=;ID=PF3D7_1143100-28-PF3D7_1029200;pvalue=0.00906;sequence=CCAAGG;
PF3D7_1029200	fimo	nucleotide_motif	462	467	20.3	+	.	Name=PF3D7_1143100_PF3D7_1029200+;Alias=;ID=PF3D7_1143100-29-PF3D7_1029200;pvalue=0.00931;sequence=GATACG;
PF3D7_1029200	fimo	nucleotide_motif	462	467	20.3	-	.	Name=PF3D7_1143100_PF3D7_1029200-;Alias=;ID=PF3D7_1143100-30-PF3D7_1029200;pvalue=0.00931;sequence=CGTATC;
PF3D7_1029200	fimo	nucleotide_motif	264	269	20.2	+	.	Name=PF3D7_1143100_PF3D7_1029200+;Alias=;ID=PF3D7_1143100-31-PF3D7_1029200;pvalue=0.00957;sequence=GTCAGA;
PF3D7_1029200	fimo	nucleotide_motif	264	269	20.2	-	.	Name=PF3D7_1143100_PF3D7_1029200-;Alias=;ID=PF3D7_1143100-32-PF3D7_1029200;pvalue=0.00957;sequence=TCTGAC;
PF3D7_1029200	fimo	nucleotide_motif	442	447	20.2	+	.	Name=PF3D7_1143100_PF3D7_1029200+;Alias=;ID=PF3D7_1143100-33-PF3D7_1029200;pvalue=0.00961;sequence=ACGGTC;
PF3D7_1029200	fimo	nucleotide_motif	442	447	20.2	-	.	Name=PF3D7_1143100_PF3D7_1029200-;Alias=;ID=PF3D7_1143100-34-PF3D7_1029200;pvalue=0.00961;sequence=GACCGT;
PF3D7_1029200	fimo	nucleotide_motif	467	472	20.2	+	.	Name=PF3D7_1143100_PF3D7_1029200+;Alias=;ID=PF3D7_1143100-35-PF3D7_1029200;pvalue=0.00964;sequence=GACCAC;
PF3D7_1029200	fimo	nucleotide_motif	467	472	20.2	-	.	Name=PF3D7_1143100_PF3D7_1029200-;Alias=;ID=PF3D7_1143100-36-PF3D7_1029200;pvalue=0.00964;sequence=GTGGTC;
PF3D7_1029200	fimo	nucleotide_motif	933	938	20.2	+	.	Name=PF3D7_1143100_PF3D7_1029200+;Alias=;ID=PF3D7_1143100-37-PF3D7_1029200;pvalue=0.00964;sequence=GAGGAC;
PF3D7_1029200	fimo	nucleotide_motif	933	938	20.2	-	.	Name=PF3D7_1143100_PF3D7_1029200-;Alias=;ID=PF3D7_1143100-38-PF3D7_1029200;pvalue=0.00964;sequence=GTCCTC;
PF3D7_1029300	fimo	nucleotide_motif	9	14	50.9	+	.	Name=PF3D7_1143100_PF3D7_1029300+;Alias=;ID=PF3D7_1143100-1-PF3D7_1029300;pvalue=8.1e-06;sequence=GCCAGC;
PF3D7_1029300	fimo	nucleotide_motif	9	14	50.9	-	.	Name=PF3D7_1143100_PF3D7_1029300-;Alias=;ID=PF3D7_1143100-2-PF3D7_1029300;pvalue=8.1e-06;sequence=GCTGGC;
PF3D7_1029300	fimo	nucleotide_motif	304	309	38	+	.	Name=PF3D7_1143100_PF3D7_1029300+;Alias=;ID=PF3D7_1143100-3-PF3D7_1029300;pvalue=0.000158;sequence=GCTAGT;
PF3D7_1029300	fimo	nucleotide_motif	304	309	38	-	.	Name=PF3D7_1143100_PF3D7_1029300-;Alias=;ID=PF3D7_1143100-4-PF3D7_1029300;pvalue=0.000158;sequence=ACTAGC;
PF3D7_1029300	fimo	nucleotide_motif	324	329	30.5	+	.	Name=PF3D7_1143100_PF3D7_1029300+;Alias=;ID=PF3D7_1143100-5-PF3D7_1029300;pvalue=0.000882;sequence=CTTAGC;
PF3D7_1029300	fimo	nucleotide_motif	324	329	30.5	-	.	Name=PF3D7_1143100_PF3D7_1029300-;Alias=;ID=PF3D7_1143100-6-PF3D7_1029300;pvalue=0.000882;sequence=GCTAAG;
PF3D7_1029300	fimo	nucleotide_motif	311	316	28.4	+	.	Name=PF3D7_1143100_PF3D7_1029300+;Alias=;ID=PF3D7_1143100-7-PF3D7_1029300;pvalue=0.00144;sequence=CCGATC;
PF3D7_1029300	fimo	nucleotide_motif	311	316	28.4	-	.	Name=PF3D7_1143100_PF3D7_1029300-;Alias=;ID=PF3D7_1143100-8-PF3D7_1029300;pvalue=0.00144;sequence=GATCGG;
PF3D7_1029300	fimo	nucleotide_motif	491	496	26.4	+	.	Name=PF3D7_1143100_PF3D7_1029300+;Alias=;ID=PF3D7_1143100-9-PF3D7_1029300;pvalue=0.00227;sequence=GCTATT;
PF3D7_1029300	fimo	nucleotide_motif	491	496	26.4	-	.	Name=PF3D7_1143100_PF3D7_1029300-;Alias=;ID=PF3D7_1143100-10-PF3D7_1029300;pvalue=0.00227;sequence=AATAGC;
PF3D7_1029300	fimo	nucleotide_motif	330	335	25.3	+	.	Name=PF3D7_1143100_PF3D7_1029300+;Alias=;ID=PF3D7_1143100-11-PF3D7_1029300;pvalue=0.00295;sequence=AGGAGC;
PF3D7_1029300	fimo	nucleotide_motif	330	335	25.3	-	.	Name=PF3D7_1143100_PF3D7_1029300-;Alias=;ID=PF3D7_1143100-12-PF3D7_1029300;pvalue=0.00295;sequence=GCTCCT;
PF3D7_1029300	fimo	nucleotide_motif	141	146	23.9	+	.	Name=PF3D7_1143100_PF3D7_1029300+;Alias=;ID=PF3D7_1143100-13-PF3D7_1029300;pvalue=0.00404;sequence=ACTAGT;
PF3D7_1029300	fimo	nucleotide_motif	141	146	23.9	-	.	Name=PF3D7_1143100_PF3D7_1029300-;Alias=;ID=PF3D7_1143100-14-PF3D7_1029300;pvalue=0.00404;sequence=ACTAGT;
PF3D7_1029300	fimo	nucleotide_motif	147	152	23.2	+	.	Name=PF3D7_1143100_PF3D7_1029300+;Alias=;ID=PF3D7_1143100-15-PF3D7_1029300;pvalue=0.00477;sequence=GTTAGT;
PF3D7_1029300	fimo	nucleotide_motif	147	152	23.2	-	.	Name=PF3D7_1143100_PF3D7_1029300-;Alias=;ID=PF3D7_1143100-16-PF3D7_1029300;pvalue=0.00477;sequence=ACTAAC;
PF3D7_1029300	fimo	nucleotide_motif	172	177	21.6	+	.	Name=PF3D7_1143100_PF3D7_1029300+;Alias=;ID=PF3D7_1143100-17-PF3D7_1029300;pvalue=0.00691;sequence=CTTGGC;
PF3D7_1029300	fimo	nucleotide_motif	172	177	21.6	-	.	Name=PF3D7_1143100_PF3D7_1029300-;Alias=;ID=PF3D7_1143100-18-PF3D7_1029300;pvalue=0.00691;sequence=GCCAAG;
PF3D7_1029300	fimo	nucleotide_motif	344	349	21.5	+	.	Name=PF3D7_1143100_PF3D7_1029300+;Alias=;ID=PF3D7_1143100-19-PF3D7_1029300;pvalue=0.00713;sequence=CCCAGA;
PF3D7_1029300	fimo	nucleotide_motif	344	349	21.5	-	.	Name=PF3D7_1143100_PF3D7_1029300-;Alias=;ID=PF3D7_1143100-20-PF3D7_1029300;pvalue=0.00713;sequence=TCTGGG;
PF3D7_1029300	fimo	nucleotide_motif	334	339	20.8	+	.	Name=PF3D7_1143100_PF3D7_1029300+;Alias=;ID=PF3D7_1143100-21-PF3D7_1029300;pvalue=0.00822;sequence=GCAGAC;
PF3D7_1029300	fimo	nucleotide_motif	334	339	20.8	-	.	Name=PF3D7_1143100_PF3D7_1029300-;Alias=;ID=PF3D7_1143100-22-PF3D7_1029300;pvalue=0.00822;sequence=GTCTGC;
PF3D7_1029300	fimo	nucleotide_motif	866	871	20.8	+	.	Name=PF3D7_1143100_PF3D7_1029300+;Alias=;ID=PF3D7_1143100-23-PF3D7_1029300;pvalue=0.00833;sequence=GCCCCT;
PF3D7_1029300	fimo	nucleotide_motif	866	871	20.8	-	.	Name=PF3D7_1143100_PF3D7_1029300-;Alias=;ID=PF3D7_1143100-24-PF3D7_1029300;pvalue=0.00833;sequence=AGGGGC;
PF3D7_1029300	fimo	nucleotide_motif	5	10	20.7	+	.	Name=PF3D7_1143100_PF3D7_1029300+;Alias=;ID=PF3D7_1143100-25-PF3D7_1029300;pvalue=0.00856;sequence=TATGGC;
PF3D7_1029300	fimo	nucleotide_motif	5	10	20.7	-	.	Name=PF3D7_1143100_PF3D7_1029300-;Alias=;ID=PF3D7_1143100-26-PF3D7_1029300;pvalue=0.00856;sequence=GCCATA;
PF3D7_1029300	fimo	nucleotide_motif	359	364	20.7	+	.	Name=PF3D7_1143100_PF3D7_1029300+;Alias=;ID=PF3D7_1143100-27-PF3D7_1029300;pvalue=0.00856;sequence=TCTGTC;
PF3D7_1029300	fimo	nucleotide_motif	359	364	20.7	-	.	Name=PF3D7_1143100_PF3D7_1029300-;Alias=;ID=PF3D7_1143100-28-PF3D7_1029300;pvalue=0.00856;sequence=GACAGA;
PF3D7_1029300	fimo	nucleotide_motif	529	534	20.7	+	.	Name=PF3D7_1143100_PF3D7_1029300+;Alias=;ID=PF3D7_1143100-29-PF3D7_1029300;pvalue=0.00856;sequence=TATGGC;
PF3D7_1029300	fimo	nucleotide_motif	529	534	20.7	-	.	Name=PF3D7_1143100_PF3D7_1029300-;Alias=;ID=PF3D7_1143100-30-PF3D7_1029300;pvalue=0.00856;sequence=GCCATA;
PF3D7_1029300	fimo	nucleotide_motif	600	605	20.7	+	.	Name=PF3D7_1143100_PF3D7_1029300+;Alias=;ID=PF3D7_1143100-31-PF3D7_1029300;pvalue=0.00856;sequence=GCTGTA;
PF3D7_1029300	fimo	nucleotide_motif	600	605	20.7	-	.	Name=PF3D7_1143100_PF3D7_1029300-;Alias=;ID=PF3D7_1143100-32-PF3D7_1029300;pvalue=0.00856;sequence=TACAGC;
PF3D7_1029300	fimo	nucleotide_motif	328	333	20.7	+	.	Name=PF3D7_1143100_PF3D7_1029300+;Alias=;ID=PF3D7_1143100-33-PF3D7_1029300;pvalue=0.00858;sequence=GCAGGA;
PF3D7_1029300	fimo	nucleotide_motif	328	333	20.7	-	.	Name=PF3D7_1143100_PF3D7_1029300-;Alias=;ID=PF3D7_1143100-34-PF3D7_1029300;pvalue=0.00858;sequence=TCCTGC;
PF3D7_1029300	fimo	nucleotide_motif	362	367	20.7	+	.	Name=PF3D7_1143100_PF3D7_1029300+;Alias=;ID=PF3D7_1143100-35-PF3D7_1029300;pvalue=0.00859;sequence=GTCCCC;
PF3D7_1029300	fimo	nucleotide_motif	362	367	20.7	-	.	Name=PF3D7_1143100_PF3D7_1029300-;Alias=;ID=PF3D7_1143100-36-PF3D7_1029300;pvalue=0.00859;sequence=GGGGAC;
PF3D7_1029300	fimo	nucleotide_motif	847	852	20.6	+	.	Name=PF3D7_1143100_PF3D7_1029300+;Alias=;ID=PF3D7_1143100-37-PF3D7_1029300;pvalue=0.00868;sequence=GTGCAC;
PF3D7_1029300	fimo	nucleotide_motif	847	852	20.6	-	.	Name=PF3D7_1143100_PF3D7_1029300-;Alias=;ID=PF3D7_1143100-38-PF3D7_1029300;pvalue=0.00868;sequence=GTGCAC;
PF3D7_1029300	fimo	nucleotide_motif	84	89	20.5	+	.	Name=PF3D7_1143100_PF3D7_1029300+;Alias=;ID=PF3D7_1143100-39-PF3D7_1029300;pvalue=0.00892;sequence=ATTGGC;
PF3D7_1029300	fimo	nucleotide_motif	84	89	20.5	-	.	Name=PF3D7_1143100_PF3D7_1029300-;Alias=;ID=PF3D7_1143100-40-PF3D7_1029300;pvalue=0.00892;sequence=GCCAAT;
PF3D7_1029300	fimo	nucleotide_motif	596	601	20.2	+	.	Name=PF3D7_1143100_PF3D7_1029300+;Alias=;ID=PF3D7_1143100-41-PF3D7_1029300;pvalue=0.00961;sequence=AACCGC;
PF3D7_1029300	fimo	nucleotide_motif	596	601	20.2	-	.	Name=PF3D7_1143100_PF3D7_1029300-;Alias=;ID=PF3D7_1143100-42-PF3D7_1029300;pvalue=0.00961;sequence=GCGGTT;
PF3D7_1029400	fimo	nucleotide_motif	91	96	25.3	+	.	Name=PF3D7_1143100_PF3D7_1029400+;Alias=;ID=PF3D7_1143100-1-PF3D7_1029400;pvalue=0.00295;sequence=ACTCCC;
PF3D7_1029400	fimo	nucleotide_motif	91	96	25.3	-	.	Name=PF3D7_1143100_PF3D7_1029400-;Alias=;ID=PF3D7_1143100-2-PF3D7_1029400;pvalue=0.00295;sequence=GGGAGT;
PF3D7_1029400	fimo	nucleotide_motif	62	67	22	+	.	Name=PF3D7_1143100_PF3D7_1029400+;Alias=;ID=PF3D7_1143100-3-PF3D7_1029400;pvalue=0.00627;sequence=AATCGC;
PF3D7_1029400	fimo	nucleotide_motif	62	67	22	-	.	Name=PF3D7_1143100_PF3D7_1029400-;Alias=;ID=PF3D7_1143100-4-PF3D7_1029400;pvalue=0.00627;sequence=GCGATT;
PF3D7_1029400	fimo	nucleotide_motif	270	275	20.9	+	.	Name=PF3D7_1143100_PF3D7_1029400+;Alias=;ID=PF3D7_1143100-5-PF3D7_1029400;pvalue=0.00807;sequence=AACAGC;
PF3D7_1029400	fimo	nucleotide_motif	270	275	20.9	-	.	Name=PF3D7_1143100_PF3D7_1029400-;Alias=;ID=PF3D7_1143100-6-PF3D7_1029400;pvalue=0.00807;sequence=GCTGTT;
PF3D7_1029400	fimo	nucleotide_motif	395	400	20.9	+	.	Name=PF3D7_1143100_PF3D7_1029400+;Alias=;ID=PF3D7_1143100-7-PF3D7_1029400;pvalue=0.00809;sequence=GCAGGT;
PF3D7_1029400	fimo	nucleotide_motif	395	400	20.9	-	.	Name=PF3D7_1143100_PF3D7_1029400-;Alias=;ID=PF3D7_1143100-8-PF3D7_1029400;pvalue=0.00809;sequence=ACCTGC;
PF3D7_1029600	fimo	nucleotide_motif	824	829	26.4	+	.	Name=PF3D7_1143100_PF3D7_1029600+;Alias=;ID=PF3D7_1143100-1-PF3D7_1029600;pvalue=0.00227;sequence=GATAGT;
PF3D7_1029600	fimo	nucleotide_motif	824	829	26.4	-	.	Name=PF3D7_1143100_PF3D7_1029600-;Alias=;ID=PF3D7_1143100-2-PF3D7_1029600;pvalue=0.00227;sequence=ACTATC;
PF3D7_1029600	fimo	nucleotide_motif	326	331	25.3	+	.	Name=PF3D7_1143100_PF3D7_1029600+;Alias=;ID=PF3D7_1143100-3-PF3D7_1029600;pvalue=0.00295;sequence=GGGAGT;
PF3D7_1029600	fimo	nucleotide_motif	326	331	25.3	-	.	Name=PF3D7_1143100_PF3D7_1029600-;Alias=;ID=PF3D7_1143100-4-PF3D7_1029600;pvalue=0.00295;sequence=ACTCCC;
PF3D7_1029600	fimo	nucleotide_motif	355	360	22	+	.	Name=PF3D7_1143100_PF3D7_1029600+;Alias=;ID=PF3D7_1143100-5-PF3D7_1029600;pvalue=0.00627;sequence=GCGATT;
PF3D7_1029600	fimo	nucleotide_motif	355	360	22	-	.	Name=PF3D7_1143100_PF3D7_1029600-;Alias=;ID=PF3D7_1143100-6-PF3D7_1029600;pvalue=0.00627;sequence=AATCGC;
PF3D7_1029600	fimo	nucleotide_motif	838	843	21.6	+	.	Name=PF3D7_1143100_PF3D7_1029600+;Alias=;ID=PF3D7_1143100-7-PF3D7_1029600;pvalue=0.00687;sequence=GCACGA;
PF3D7_1029600	fimo	nucleotide_motif	838	843	21.6	-	.	Name=PF3D7_1143100_PF3D7_1029600-;Alias=;ID=PF3D7_1143100-8-PF3D7_1029600;pvalue=0.00687;sequence=TCGTGC;
PF3D7_1029600	fimo	nucleotide_motif	514	519	21.5	+	.	Name=PF3D7_1143100_PF3D7_1029600+;Alias=;ID=PF3D7_1143100-9-PF3D7_1029600;pvalue=0.00711;sequence=ACTCGT;
PF3D7_1029600	fimo	nucleotide_motif	514	519	21.5	-	.	Name=PF3D7_1143100_PF3D7_1029600-;Alias=;ID=PF3D7_1143100-10-PF3D7_1029600;pvalue=0.00711;sequence=ACGAGT;
PF3D7_1029600	fimo	nucleotide_motif	798	803	21.3	+	.	Name=PF3D7_1143100_PF3D7_1029600+;Alias=;ID=PF3D7_1143100-11-PF3D7_1029600;pvalue=0.00746;sequence=GGCAGA;
PF3D7_1029600	fimo	nucleotide_motif	798	803	21.3	-	.	Name=PF3D7_1143100_PF3D7_1029600-;Alias=;ID=PF3D7_1143100-12-PF3D7_1029600;pvalue=0.00746;sequence=TCTGCC;
PF3D7_1029600	fimo	nucleotide_motif	730	735	21.1	+	.	Name=PF3D7_1143100_PF3D7_1029600+;Alias=;ID=PF3D7_1143100-13-PF3D7_1029600;pvalue=0.00781;sequence=GTTCGA;
PF3D7_1029600	fimo	nucleotide_motif	732	737	21.1	+	.	Name=PF3D7_1143100_PF3D7_1029600+;Alias=;ID=PF3D7_1143100-14-PF3D7_1029600;pvalue=0.00781;sequence=TCGAAC;
PF3D7_1029600	fimo	nucleotide_motif	730	735	21.1	-	.	Name=PF3D7_1143100_PF3D7_1029600-;Alias=;ID=PF3D7_1143100-15-PF3D7_1029600;pvalue=0.00781;sequence=TCGAAC;
PF3D7_1029600	fimo	nucleotide_motif	732	737	21.1	-	.	Name=PF3D7_1143100_PF3D7_1029600-;Alias=;ID=PF3D7_1143100-16-PF3D7_1029600;pvalue=0.00781;sequence=GTTCGA;
PF3D7_1029600	fimo	nucleotide_motif	147	152	20.9	+	.	Name=PF3D7_1143100_PF3D7_1029600+;Alias=;ID=PF3D7_1143100-17-PF3D7_1029600;pvalue=0.00807;sequence=GCTGTT;
PF3D7_1029600	fimo	nucleotide_motif	147	152	20.9	-	.	Name=PF3D7_1143100_PF3D7_1029600-;Alias=;ID=PF3D7_1143100-18-PF3D7_1029600;pvalue=0.00807;sequence=AACAGC;
PF3D7_1029600	fimo	nucleotide_motif	22	27	20.9	+	.	Name=PF3D7_1143100_PF3D7_1029600+;Alias=;ID=PF3D7_1143100-19-PF3D7_1029600;pvalue=0.00809;sequence=ACCTGC;
PF3D7_1029600	fimo	nucleotide_motif	22	27	20.9	-	.	Name=PF3D7_1143100_PF3D7_1029600-;Alias=;ID=PF3D7_1143100-20-PF3D7_1029600;pvalue=0.00809;sequence=GCAGGT;
PF3D7_1029600	fimo	nucleotide_motif	571	576	20.3	+	.	Name=PF3D7_1143100_PF3D7_1029600+;Alias=;ID=PF3D7_1143100-21-PF3D7_1029600;pvalue=0.00931;sequence=GGTATG;
PF3D7_1029600	fimo	nucleotide_motif	571	576	20.3	-	.	Name=PF3D7_1143100_PF3D7_1029600-;Alias=;ID=PF3D7_1143100-22-PF3D7_1029600;pvalue=0.00931;sequence=CATACC;
PF3D7_1029600	fimo	nucleotide_motif	793	798	20.3	+	.	Name=PF3D7_1143100_PF3D7_1029600+;Alias=;ID=PF3D7_1143100-23-PF3D7_1029600;pvalue=0.00935;sequence=GGAAGG;
PF3D7_1029600	fimo	nucleotide_motif	793	798	20.3	-	.	Name=PF3D7_1143100_PF3D7_1029600-;Alias=;ID=PF3D7_1143100-24-PF3D7_1029600;pvalue=0.00935;sequence=CCTTCC;
PF3D7_1029600	fimo	nucleotide_motif	795	800	20.2	+	.	Name=PF3D7_1143100_PF3D7_1029600+;Alias=;ID=PF3D7_1143100-25-PF3D7_1029600;pvalue=0.00961;sequence=AAGGGC;
PF3D7_1029600	fimo	nucleotide_motif	795	800	20.2	-	.	Name=PF3D7_1143100_PF3D7_1029600-;Alias=;ID=PF3D7_1143100-26-PF3D7_1029600;pvalue=0.00961;sequence=GCCCTT;
PF3D7_1029800	fimo	nucleotide_motif	70	75	31.7	+	.	Name=PF3D7_1143100_PF3D7_1029800+;Alias=;ID=PF3D7_1143100-1-PF3D7_1029800;pvalue=0.000678;sequence=GGTATC;
PF3D7_1029800	fimo	nucleotide_motif	70	75	31.7	-	.	Name=PF3D7_1143100_PF3D7_1029800-;Alias=;ID=PF3D7_1143100-2-PF3D7_1029800;pvalue=0.000678;sequence=GATACC;
PF3D7_1029800	fimo	nucleotide_motif	835	840	26.4	+	.	Name=PF3D7_1143100_PF3D7_1029800+;Alias=;ID=PF3D7_1143100-3-PF3D7_1029800;pvalue=0.00227;sequence=ACTATC;
PF3D7_1029800	fimo	nucleotide_motif	835	840	26.4	-	.	Name=PF3D7_1143100_PF3D7_1029800-;Alias=;ID=PF3D7_1143100-4-PF3D7_1029800;pvalue=0.00227;sequence=GATAGT;
PF3D7_1029800	fimo	nucleotide_motif	851	856	24.2	+	.	Name=PF3D7_1143100_PF3D7_1029800+;Alias=;ID=PF3D7_1143100-5-PF3D7_1029800;pvalue=0.00377;sequence=GGTCAC;
PF3D7_1029800	fimo	nucleotide_motif	851	856	24.2	-	.	Name=PF3D7_1143100_PF3D7_1029800-;Alias=;ID=PF3D7_1143100-6-PF3D7_1029800;pvalue=0.00377;sequence=GTGACC;
PF3D7_1029800	fimo	nucleotide_motif	793	798	21.1	+	.	Name=PF3D7_1143100_PF3D7_1029800+;Alias=;ID=PF3D7_1143100-7-PF3D7_1029800;pvalue=0.00781;sequence=TTGAGC;
PF3D7_1029800	fimo	nucleotide_motif	793	798	21.1	-	.	Name=PF3D7_1143100_PF3D7_1029800-;Alias=;ID=PF3D7_1143100-8-PF3D7_1029800;pvalue=0.00781;sequence=GCTCAA;
PF3D7_1029800	fimo	nucleotide_motif	602	607	20.9	+	.	Name=PF3D7_1143100_PF3D7_1029800+;Alias=;ID=PF3D7_1143100-9-PF3D7_1029800;pvalue=0.0082;sequence=GACAAC;
PF3D7_1029800	fimo	nucleotide_motif	602	607	20.9	-	.	Name=PF3D7_1143100_PF3D7_1029800-;Alias=;ID=PF3D7_1143100-10-PF3D7_1029800;pvalue=0.0082;sequence=GTTGTC;
PF3D7_1029800	fimo	nucleotide_motif	504	509	20.5	+	.	Name=PF3D7_1143100_PF3D7_1029800+;Alias=;ID=PF3D7_1143100-11-PF3D7_1029800;pvalue=0.00898;sequence=GTCAAC;
PF3D7_1029800	fimo	nucleotide_motif	504	509	20.5	-	.	Name=PF3D7_1143100_PF3D7_1029800-;Alias=;ID=PF3D7_1143100-12-PF3D7_1029800;pvalue=0.00898;sequence=GTTGAC;
PF3D7_1029800	fimo	nucleotide_motif	766	771	20	+	.	Name=PF3D7_1143100_PF3D7_1029800+;Alias=;ID=PF3D7_1143100-13-PF3D7_1029800;pvalue=0.00993;sequence=CCTACT;
PF3D7_1029800	fimo	nucleotide_motif	766	771	20	-	.	Name=PF3D7_1143100_PF3D7_1029800-;Alias=;ID=PF3D7_1143100-14-PF3D7_1029800;pvalue=0.00993;sequence=AGTAGG;
PF3D7_1029900	fimo	nucleotide_motif	668	673	35.3	+	.	Name=PF3D7_1143100_PF3D7_1029900+;Alias=;ID=PF3D7_1143100-1-PF3D7_1029900;pvalue=0.000292;sequence=GAGAGC;
PF3D7_1029900	fimo	nucleotide_motif	668	673	35.3	-	.	Name=PF3D7_1143100_PF3D7_1029900-;Alias=;ID=PF3D7_1143100-2-PF3D7_1029900;pvalue=0.000292;sequence=GCTCTC;
PF3D7_1029900	fimo	nucleotide_motif	672	677	34.5	+	.	Name=PF3D7_1143100_PF3D7_1029900+;Alias=;ID=PF3D7_1143100-3-PF3D7_1029900;pvalue=0.000358;sequence=GCGAGA;
PF3D7_1029900	fimo	nucleotide_motif	672	677	34.5	-	.	Name=PF3D7_1143100_PF3D7_1029900-;Alias=;ID=PF3D7_1143100-4-PF3D7_1029900;pvalue=0.000358;sequence=TCTCGC;
PF3D7_1029900	fimo	nucleotide_motif	882	887	29.1	+	.	Name=PF3D7_1143100_PF3D7_1029900+;Alias=;ID=PF3D7_1143100-5-PF3D7_1029900;pvalue=0.00123;sequence=GATATC;
PF3D7_1029900	fimo	nucleotide_motif	882	887	29.1	-	.	Name=PF3D7_1143100_PF3D7_1029900-;Alias=;ID=PF3D7_1143100-6-PF3D7_1029900;pvalue=0.00123;sequence=GATATC;
PF3D7_1029900	fimo	nucleotide_motif	664	669	24.4	+	.	Name=PF3D7_1143100_PF3D7_1029900+;Alias=;ID=PF3D7_1143100-7-PF3D7_1029900;pvalue=0.00364;sequence=GATAGA;
PF3D7_1029900	fimo	nucleotide_motif	664	669	24.4	-	.	Name=PF3D7_1143100_PF3D7_1029900-;Alias=;ID=PF3D7_1143100-8-PF3D7_1029900;pvalue=0.00364;sequence=TCTATC;
PF3D7_1029900	fimo	nucleotide_motif	522	527	23.2	+	.	Name=PF3D7_1143100_PF3D7_1029900+;Alias=;ID=PF3D7_1143100-9-PF3D7_1029900;pvalue=0.00477;sequence=ACTAAC;
PF3D7_1029900	fimo	nucleotide_motif	522	527	23.2	-	.	Name=PF3D7_1143100_PF3D7_1029900-;Alias=;ID=PF3D7_1143100-10-PF3D7_1029900;pvalue=0.00477;sequence=GTTAGT;
PF3D7_1029900	fimo	nucleotide_motif	674	679	22	+	.	Name=PF3D7_1143100_PF3D7_1029900+;Alias=;ID=PF3D7_1143100-11-PF3D7_1029900;pvalue=0.00627;sequence=GAGAGT;
PF3D7_1029900	fimo	nucleotide_motif	674	679	22	-	.	Name=PF3D7_1143100_PF3D7_1029900-;Alias=;ID=PF3D7_1143100-12-PF3D7_1029900;pvalue=0.00627;sequence=ACTCTC;
PF3D7_1029900	fimo	nucleotide_motif	670	675	20.8	+	.	Name=PF3D7_1143100_PF3D7_1029900+;Alias=;ID=PF3D7_1143100-13-PF3D7_1029900;pvalue=0.00831;sequence=GAGCGA;
PF3D7_1029900	fimo	nucleotide_motif	670	675	20.8	-	.	Name=PF3D7_1143100_PF3D7_1029900-;Alias=;ID=PF3D7_1143100-14-PF3D7_1029900;pvalue=0.00831;sequence=TCGCTC;
PF3D7_1030000	fimo	nucleotide_motif	149	154	34.7	+	.	Name=PF3D7_1143100_PF3D7_1030000+;Alias=;ID=PF3D7_1143100-1-PF3D7_1030000;pvalue=0.000339;sequence=GCTCAC;
PF3D7_1030000	fimo	nucleotide_motif	149	154	34.7	-	.	Name=PF3D7_1143100_PF3D7_1030000-;Alias=;ID=PF3D7_1143100-2-PF3D7_1030000;pvalue=0.000339;sequence=GTGAGC;
PF3D7_1030000	fimo	nucleotide_motif	145	150	26.4	+	.	Name=PF3D7_1143100_PF3D7_1030000+;Alias=;ID=PF3D7_1143100-3-PF3D7_1030000;pvalue=0.00227;sequence=AATAGC;
PF3D7_1030000	fimo	nucleotide_motif	145	150	26.4	-	.	Name=PF3D7_1143100_PF3D7_1030000-;Alias=;ID=PF3D7_1143100-4-PF3D7_1030000;pvalue=0.00227;sequence=GCTATT;
PF3D7_1030000	fimo	nucleotide_motif	441	446	25.6	+	.	Name=PF3D7_1143100_PF3D7_1030000+;Alias=;ID=PF3D7_1143100-5-PF3D7_1030000;pvalue=0.00274;sequence=GTTATC;
PF3D7_1030000	fimo	nucleotide_motif	441	446	25.6	-	.	Name=PF3D7_1143100_PF3D7_1030000-;Alias=;ID=PF3D7_1143100-6-PF3D7_1030000;pvalue=0.00274;sequence=GATAAC;
PF3D7_1030000	fimo	nucleotide_motif	114	119	25.3	+	.	Name=PF3D7_1143100_PF3D7_1030000+;Alias=;ID=PF3D7_1143100-7-PF3D7_1030000;pvalue=0.00295;sequence=AGGAGC;
PF3D7_1030000	fimo	nucleotide_motif	114	119	25.3	-	.	Name=PF3D7_1143100_PF3D7_1030000-;Alias=;ID=PF3D7_1143100-8-PF3D7_1030000;pvalue=0.00295;sequence=GCTCCT;
PF3D7_1030000	fimo	nucleotide_motif	252	257	24.4	+	.	Name=PF3D7_1143100_PF3D7_1030000+;Alias=;ID=PF3D7_1143100-9-PF3D7_1030000;pvalue=0.00364;sequence=TATAGC;
PF3D7_1030000	fimo	nucleotide_motif	252	257	24.4	-	.	Name=PF3D7_1143100_PF3D7_1030000-;Alias=;ID=PF3D7_1143100-10-PF3D7_1030000;pvalue=0.00364;sequence=GCTATA;
PF3D7_1030000	fimo	nucleotide_motif	908	913	24.1	+	.	Name=PF3D7_1143100_PF3D7_1030000+;Alias=;ID=PF3D7_1143100-11-PF3D7_1030000;pvalue=0.00387;sequence=CCGAGA;
PF3D7_1030000	fimo	nucleotide_motif	908	913	24.1	-	.	Name=PF3D7_1143100_PF3D7_1030000-;Alias=;ID=PF3D7_1143100-12-PF3D7_1030000;pvalue=0.00387;sequence=TCTCGG;
PF3D7_1030000	fimo	nucleotide_motif	208	213	23.9	+	.	Name=PF3D7_1143100_PF3D7_1030000+;Alias=;ID=PF3D7_1143100-13-PF3D7_1030000;pvalue=0.00404;sequence=ACTAGT;
PF3D7_1030000	fimo	nucleotide_motif	208	213	23.9	-	.	Name=PF3D7_1143100_PF3D7_1030000-;Alias=;ID=PF3D7_1143100-14-PF3D7_1030000;pvalue=0.00404;sequence=ACTAGT;
PF3D7_1030000	fimo	nucleotide_motif	16	21	21.6	+	.	Name=PF3D7_1143100_PF3D7_1030000+;Alias=;ID=PF3D7_1143100-15-PF3D7_1030000;pvalue=0.00685;sequence=GCTCTA;
PF3D7_1030000	fimo	nucleotide_motif	16	21	21.6	-	.	Name=PF3D7_1143100_PF3D7_1030000-;Alias=;ID=PF3D7_1143100-16-PF3D7_1030000;pvalue=0.00685;sequence=TAGAGC;
PF3D7_1030000	fimo	nucleotide_motif	160	165	20.7	+	.	Name=PF3D7_1143100_PF3D7_1030000+;Alias=;ID=PF3D7_1143100-17-PF3D7_1030000;pvalue=0.00856;sequence=TCCATC;
PF3D7_1030000	fimo	nucleotide_motif	160	165	20.7	-	.	Name=PF3D7_1143100_PF3D7_1030000-;Alias=;ID=PF3D7_1143100-18-PF3D7_1030000;pvalue=0.00856;sequence=GATGGA;
PF3D7_1030000	fimo	nucleotide_motif	708	713	20.5	+	.	Name=PF3D7_1143100_PF3D7_1030000+;Alias=;ID=PF3D7_1143100-19-PF3D7_1030000;pvalue=0.00898;sequence=GTCAAC;
PF3D7_1030000	fimo	nucleotide_motif	708	713	20.5	-	.	Name=PF3D7_1143100_PF3D7_1030000-;Alias=;ID=PF3D7_1143100-20-PF3D7_1030000;pvalue=0.00898;sequence=GTTGAC;
PF3D7_1030000	fimo	nucleotide_motif	130	135	20.4	+	.	Name=PF3D7_1143100_PF3D7_1030000+;Alias=;ID=PF3D7_1143100-21-PF3D7_1030000;pvalue=0.00919;sequence=TCCAGT;
PF3D7_1030000	fimo	nucleotide_motif	130	135	20.4	-	.	Name=PF3D7_1143100_PF3D7_1030000-;Alias=;ID=PF3D7_1143100-22-PF3D7_1030000;pvalue=0.00919;sequence=ACTGGA;
PF3D7_1030000	fimo	nucleotide_motif	118	123	20.2	+	.	Name=PF3D7_1143100_PF3D7_1030000+;Alias=;ID=PF3D7_1143100-23-PF3D7_1030000;pvalue=0.00957;sequence=GCCAAA;
PF3D7_1030000	fimo	nucleotide_motif	118	123	20.2	-	.	Name=PF3D7_1143100_PF3D7_1030000-;Alias=;ID=PF3D7_1143100-24-PF3D7_1030000;pvalue=0.00957;sequence=TTTGGC;
PF3D7_1030100	fimo	nucleotide_motif	580	585	40.7	+	.	Name=PF3D7_1143100_PF3D7_1030100+;Alias=;ID=PF3D7_1143100-1-PF3D7_1030100;pvalue=8.5e-05;sequence=GATAGC;
PF3D7_1030100	fimo	nucleotide_motif	580	585	40.7	-	.	Name=PF3D7_1143100_PF3D7_1030100-;Alias=;ID=PF3D7_1143100-2-PF3D7_1030100;pvalue=8.5e-05;sequence=GCTATC;
PF3D7_1030100	fimo	nucleotide_motif	147	152	34.1	+	.	Name=PF3D7_1143100_PF3D7_1030100+;Alias=;ID=PF3D7_1143100-3-PF3D7_1030100;pvalue=0.000384;sequence=GCGCAC;
PF3D7_1030100	fimo	nucleotide_motif	147	152	34.1	-	.	Name=PF3D7_1143100_PF3D7_1030100-;Alias=;ID=PF3D7_1143100-4-PF3D7_1030100;pvalue=0.000384;sequence=GTGCGC;
PF3D7_1030100	fimo	nucleotide_motif	208	213	31.7	+	.	Name=PF3D7_1143100_PF3D7_1030100+;Alias=;ID=PF3D7_1143100-5-PF3D7_1030100;pvalue=0.000678;sequence=GATACC;
PF3D7_1030100	fimo	nucleotide_motif	208	213	31.7	-	.	Name=PF3D7_1143100_PF3D7_1030100-;Alias=;ID=PF3D7_1143100-6-PF3D7_1030100;pvalue=0.000678;sequence=GGTATC;
PF3D7_1030100	fimo	nucleotide_motif	152	157	28.4	+	.	Name=PF3D7_1143100_PF3D7_1030100+;Alias=;ID=PF3D7_1143100-7-PF3D7_1030100;pvalue=0.00144;sequence=CCTCTC;
PF3D7_1030100	fimo	nucleotide_motif	152	157	28.4	-	.	Name=PF3D7_1143100_PF3D7_1030100-;Alias=;ID=PF3D7_1143100-8-PF3D7_1030100;pvalue=0.00144;sequence=GAGAGG;
PF3D7_1030100	fimo	nucleotide_motif	527	532	24.4	+	.	Name=PF3D7_1143100_PF3D7_1030100+;Alias=;ID=PF3D7_1143100-9-PF3D7_1030100;pvalue=0.00364;sequence=TCTATC;
PF3D7_1030100	fimo	nucleotide_motif	527	532	24.4	-	.	Name=PF3D7_1143100_PF3D7_1030100-;Alias=;ID=PF3D7_1143100-10-PF3D7_1030100;pvalue=0.00364;sequence=GATAGA;
PF3D7_1030100	fimo	nucleotide_motif	6	11	24.2	+	.	Name=PF3D7_1143100_PF3D7_1030100+;Alias=;ID=PF3D7_1143100-11-PF3D7_1030100;pvalue=0.00375;sequence=GCAAGA;
PF3D7_1030100	fimo	nucleotide_motif	6	11	24.2	-	.	Name=PF3D7_1143100_PF3D7_1030100-;Alias=;ID=PF3D7_1143100-12-PF3D7_1030100;pvalue=0.00375;sequence=TCTTGC;
PF3D7_1030100	fimo	nucleotide_motif	184	189	23.9	+	.	Name=PF3D7_1143100_PF3D7_1030100+;Alias=;ID=PF3D7_1143100-13-PF3D7_1030100;pvalue=0.00408;sequence=GCGACA;
PF3D7_1030100	fimo	nucleotide_motif	184	189	23.9	-	.	Name=PF3D7_1143100_PF3D7_1030100-;Alias=;ID=PF3D7_1143100-14-PF3D7_1030100;pvalue=0.00408;sequence=TGTCGC;
PF3D7_1030100	fimo	nucleotide_motif	337	342	23	+	.	Name=PF3D7_1143100_PF3D7_1030100+;Alias=;ID=PF3D7_1143100-15-PF3D7_1030100;pvalue=0.00498;sequence=GTTAAC;
PF3D7_1030100	fimo	nucleotide_motif	337	342	23	-	.	Name=PF3D7_1143100_PF3D7_1030100-;Alias=;ID=PF3D7_1143100-16-PF3D7_1030100;pvalue=0.00498;sequence=GTTAAC;
PF3D7_1030100	fimo	nucleotide_motif	884	889	21.6	+	.	Name=PF3D7_1143100_PF3D7_1030100+;Alias=;ID=PF3D7_1143100-17-PF3D7_1030100;pvalue=0.00687;sequence=TCGTGC;
PF3D7_1030100	fimo	nucleotide_motif	884	889	21.6	-	.	Name=PF3D7_1143100_PF3D7_1030100-;Alias=;ID=PF3D7_1143100-18-PF3D7_1030100;pvalue=0.00687;sequence=GCACGA;
PF3D7_1030100	fimo	nucleotide_motif	333	338	21.6	+	.	Name=PF3D7_1143100_PF3D7_1030100+;Alias=;ID=PF3D7_1143100-19-PF3D7_1030100;pvalue=0.00695;sequence=GGTGGT;
PF3D7_1030100	fimo	nucleotide_motif	333	338	21.6	-	.	Name=PF3D7_1143100_PF3D7_1030100-;Alias=;ID=PF3D7_1143100-20-PF3D7_1030100;pvalue=0.00695;sequence=ACCACC;
PF3D7_1030100	fimo	nucleotide_motif	809	814	21.5	+	.	Name=PF3D7_1143100_PF3D7_1030100+;Alias=;ID=PF3D7_1143100-21-PF3D7_1030100;pvalue=0.00713;sequence=TCTGGG;
PF3D7_1030100	fimo	nucleotide_motif	809	814	21.5	-	.	Name=PF3D7_1143100_PF3D7_1030100-;Alias=;ID=PF3D7_1143100-22-PF3D7_1030100;pvalue=0.00713;sequence=CCCAGA;
PF3D7_1030100	fimo	nucleotide_motif	888	893	21.3	+	.	Name=PF3D7_1143100_PF3D7_1030100+;Alias=;ID=PF3D7_1143100-23-PF3D7_1030100;pvalue=0.00746;sequence=GCCACA;
PF3D7_1030100	fimo	nucleotide_motif	888	893	21.3	-	.	Name=PF3D7_1143100_PF3D7_1030100-;Alias=;ID=PF3D7_1143100-24-PF3D7_1030100;pvalue=0.00746;sequence=TGTGGC;
PF3D7_1030100	fimo	nucleotide_motif	145	150	21.1	+	.	Name=PF3D7_1143100_PF3D7_1030100+;Alias=;ID=PF3D7_1143100-25-PF3D7_1030100;pvalue=0.00783;sequence=AAGCGC;
PF3D7_1030100	fimo	nucleotide_motif	145	150	21.1	-	.	Name=PF3D7_1143100_PF3D7_1030100-;Alias=;ID=PF3D7_1143100-26-PF3D7_1030100;pvalue=0.00783;sequence=GCGCTT;
PF3D7_1030100	fimo	nucleotide_motif	33	38	20.7	+	.	Name=PF3D7_1143100_PF3D7_1030100+;Alias=;ID=PF3D7_1143100-27-PF3D7_1030100;pvalue=0.00859;sequence=GGGGAC;
PF3D7_1030100	fimo	nucleotide_motif	33	38	20.7	-	.	Name=PF3D7_1143100_PF3D7_1030100-;Alias=;ID=PF3D7_1143100-28-PF3D7_1030100;pvalue=0.00859;sequence=GTCCCC;
PF3D7_1030100	fimo	nucleotide_motif	167	172	20.7	+	.	Name=PF3D7_1143100_PF3D7_1030100+;Alias=;ID=PF3D7_1143100-29-PF3D7_1030100;pvalue=0.00859;sequence=GGGGAC;
PF3D7_1030100	fimo	nucleotide_motif	167	172	20.7	-	.	Name=PF3D7_1143100_PF3D7_1030100-;Alias=;ID=PF3D7_1143100-30-PF3D7_1030100;pvalue=0.00859;sequence=GTCCCC;
PF3D7_1030100	fimo	nucleotide_motif	589	594	20.6	+	.	Name=PF3D7_1143100_PF3D7_1030100+;Alias=;ID=PF3D7_1143100-31-PF3D7_1030100;pvalue=0.00868;sequence=ACTGGT;
PF3D7_1030100	fimo	nucleotide_motif	589	594	20.6	-	.	Name=PF3D7_1143100_PF3D7_1030100-;Alias=;ID=PF3D7_1143100-32-PF3D7_1030100;pvalue=0.00868;sequence=ACCAGT;
PF3D7_1030100	fimo	nucleotide_motif	157	162	20.3	+	.	Name=PF3D7_1143100_PF3D7_1030100+;Alias=;ID=PF3D7_1143100-33-PF3D7_1030100;pvalue=0.00935;sequence=CCAACC;
PF3D7_1030100	fimo	nucleotide_motif	157	162	20.3	-	.	Name=PF3D7_1143100_PF3D7_1030100-;Alias=;ID=PF3D7_1143100-34-PF3D7_1030100;pvalue=0.00935;sequence=GGTTGG;
PF3D7_1030100	fimo	nucleotide_motif	156	161	20.2	+	.	Name=PF3D7_1143100_PF3D7_1030100+;Alias=;ID=PF3D7_1143100-35-PF3D7_1030100;pvalue=0.00957;sequence=TCCAAC;
PF3D7_1030100	fimo	nucleotide_motif	156	161	20.2	-	.	Name=PF3D7_1143100_PF3D7_1030100-;Alias=;ID=PF3D7_1143100-36-PF3D7_1030100;pvalue=0.00957;sequence=GTTGGA;
PF3D7_1030200	fimo	nucleotide_motif	774	779	51.9	+	.	Name=PF3D7_1143100_PF3D7_1030200+;Alias=;ID=PF3D7_1143100-1-PF3D7_1030200;pvalue=6.37e-06;sequence=GCGAGC;
PF3D7_1030200	fimo	nucleotide_motif	774	779	51.9	-	.	Name=PF3D7_1143100_PF3D7_1030200-;Alias=;ID=PF3D7_1143100-2-PF3D7_1030200;pvalue=6.37e-06;sequence=GCTCGC;
PF3D7_1030200	fimo	nucleotide_motif	504	509	28.7	+	.	Name=PF3D7_1143100_PF3D7_1030200+;Alias=;ID=PF3D7_1143100-3-PF3D7_1030200;pvalue=0.00135;sequence=GCATGC;
PF3D7_1030200	fimo	nucleotide_motif	504	509	28.7	-	.	Name=PF3D7_1143100_PF3D7_1030200-;Alias=;ID=PF3D7_1143100-4-PF3D7_1030200;pvalue=0.00135;sequence=GCATGC;
PF3D7_1030200	fimo	nucleotide_motif	770	775	28.7	+	.	Name=PF3D7_1143100_PF3D7_1030200+;Alias=;ID=PF3D7_1143100-5-PF3D7_1030200;pvalue=0.00135;sequence=GCATGC;
PF3D7_1030200	fimo	nucleotide_motif	770	775	28.7	-	.	Name=PF3D7_1143100_PF3D7_1030200-;Alias=;ID=PF3D7_1143100-6-PF3D7_1030200;pvalue=0.00135;sequence=GCATGC;
PF3D7_1030200	fimo	nucleotide_motif	336	341	28.4	+	.	Name=PF3D7_1143100_PF3D7_1030200+;Alias=;ID=PF3D7_1143100-7-PF3D7_1030200;pvalue=0.00144;sequence=GAGAGG;
PF3D7_1030200	fimo	nucleotide_motif	336	341	28.4	-	.	Name=PF3D7_1143100_PF3D7_1030200-;Alias=;ID=PF3D7_1143100-8-PF3D7_1030200;pvalue=0.00144;sequence=CCTCTC;
PF3D7_1030200	fimo	nucleotide_motif	58	63	26.4	+	.	Name=PF3D7_1143100_PF3D7_1030200+;Alias=;ID=PF3D7_1143100-9-PF3D7_1030200;pvalue=0.00227;sequence=AATAGC;
PF3D7_1030200	fimo	nucleotide_motif	58	63	26.4	-	.	Name=PF3D7_1143100_PF3D7_1030200-;Alias=;ID=PF3D7_1143100-10-PF3D7_1030200;pvalue=0.00227;sequence=GCTATT;
PF3D7_1030200	fimo	nucleotide_motif	778	783	26.2	+	.	Name=PF3D7_1143100_PF3D7_1030200+;Alias=;ID=PF3D7_1143100-11-PF3D7_1030200;pvalue=0.00239;sequence=GCAAGT;
PF3D7_1030200	fimo	nucleotide_motif	778	783	26.2	-	.	Name=PF3D7_1143100_PF3D7_1030200-;Alias=;ID=PF3D7_1143100-12-PF3D7_1030200;pvalue=0.00239;sequence=ACTTGC;
PF3D7_1030200	fimo	nucleotide_motif	196	201	25.6	+	.	Name=PF3D7_1143100_PF3D7_1030200+;Alias=;ID=PF3D7_1143100-13-PF3D7_1030200;pvalue=0.00274;sequence=GATAAC;
PF3D7_1030200	fimo	nucleotide_motif	196	201	25.6	-	.	Name=PF3D7_1143100_PF3D7_1030200-;Alias=;ID=PF3D7_1143100-14-PF3D7_1030200;pvalue=0.00274;sequence=GTTATC;
PF3D7_1030200	fimo	nucleotide_motif	844	849	25.6	+	.	Name=PF3D7_1143100_PF3D7_1030200+;Alias=;ID=PF3D7_1143100-15-PF3D7_1030200;pvalue=0.00274;sequence=GTTATC;
PF3D7_1030200	fimo	nucleotide_motif	844	849	25.6	-	.	Name=PF3D7_1143100_PF3D7_1030200-;Alias=;ID=PF3D7_1143100-16-PF3D7_1030200;pvalue=0.00274;sequence=GATAAC;
PF3D7_1030200	fimo	nucleotide_motif	62	67	24.4	+	.	Name=PF3D7_1143100_PF3D7_1030200+;Alias=;ID=PF3D7_1143100-17-PF3D7_1030200;pvalue=0.00364;sequence=GCTATA;
PF3D7_1030200	fimo	nucleotide_motif	62	67	24.4	-	.	Name=PF3D7_1143100_PF3D7_1030200-;Alias=;ID=PF3D7_1143100-18-PF3D7_1030200;pvalue=0.00364;sequence=TATAGC;
PF3D7_1030200	fimo	nucleotide_motif	301	306	24.2	+	.	Name=PF3D7_1143100_PF3D7_1030200+;Alias=;ID=PF3D7_1143100-19-PF3D7_1030200;pvalue=0.00375;sequence=GCAAGA;
PF3D7_1030200	fimo	nucleotide_motif	301	306	24.2	-	.	Name=PF3D7_1143100_PF3D7_1030200-;Alias=;ID=PF3D7_1143100-20-PF3D7_1030200;pvalue=0.00375;sequence=TCTTGC;
PF3D7_1030200	fimo	nucleotide_motif	324	329	23.2	+	.	Name=PF3D7_1143100_PF3D7_1030200+;Alias=;ID=PF3D7_1143100-21-PF3D7_1030200;pvalue=0.00477;sequence=ATTAGC;
PF3D7_1030200	fimo	nucleotide_motif	328	333	23.2	+	.	Name=PF3D7_1143100_PF3D7_1030200+;Alias=;ID=PF3D7_1143100-22-PF3D7_1030200;pvalue=0.00477;sequence=GCTAAT;
PF3D7_1030200	fimo	nucleotide_motif	324	329	23.2	-	.	Name=PF3D7_1143100_PF3D7_1030200-;Alias=;ID=PF3D7_1143100-23-PF3D7_1030200;pvalue=0.00477;sequence=GCTAAT;
PF3D7_1030200	fimo	nucleotide_motif	328	333	23.2	-	.	Name=PF3D7_1143100_PF3D7_1030200-;Alias=;ID=PF3D7_1143100-24-PF3D7_1030200;pvalue=0.00477;sequence=ATTAGC;
PF3D7_1030200	fimo	nucleotide_motif	500	505	22.2	+	.	Name=PF3D7_1143100_PF3D7_1030200+;Alias=;ID=PF3D7_1143100-25-PF3D7_1030200;pvalue=0.00604;sequence=TTTAGC;
PF3D7_1030200	fimo	nucleotide_motif	500	505	22.2	-	.	Name=PF3D7_1143100_PF3D7_1030200-;Alias=;ID=PF3D7_1143100-26-PF3D7_1030200;pvalue=0.00604;sequence=GCTAAA;
PF3D7_1030200	fimo	nucleotide_motif	161	166	22	+	.	Name=PF3D7_1143100_PF3D7_1030200+;Alias=;ID=PF3D7_1143100-27-PF3D7_1030200;pvalue=0.00627;sequence=ACGATC;
PF3D7_1030200	fimo	nucleotide_motif	161	166	22	-	.	Name=PF3D7_1143100_PF3D7_1030200-;Alias=;ID=PF3D7_1143100-28-PF3D7_1030200;pvalue=0.00627;sequence=GATCGT;
PF3D7_1030200	fimo	nucleotide_motif	488	493	21.5	+	.	Name=PF3D7_1143100_PF3D7_1030200+;Alias=;ID=PF3D7_1143100-29-PF3D7_1030200;pvalue=0.00703;sequence=GACATC;
PF3D7_1030200	fimo	nucleotide_motif	488	493	21.5	-	.	Name=PF3D7_1143100_PF3D7_1030200-;Alias=;ID=PF3D7_1143100-30-PF3D7_1030200;pvalue=0.00703;sequence=GATGTC;
PF3D7_1030200	fimo	nucleotide_motif	133	138	21.3	+	.	Name=PF3D7_1143100_PF3D7_1030200+;Alias=;ID=PF3D7_1143100-31-PF3D7_1030200;pvalue=0.00736;sequence=GCTCAT;
PF3D7_1030200	fimo	nucleotide_motif	133	138	21.3	-	.	Name=PF3D7_1143100_PF3D7_1030200-;Alias=;ID=PF3D7_1143100-32-PF3D7_1030200;pvalue=0.00736;sequence=ATGAGC;
PF3D7_1030200	fimo	nucleotide_motif	371	376	20.9	+	.	Name=PF3D7_1143100_PF3D7_1030200+;Alias=;ID=PF3D7_1143100-33-PF3D7_1030200;pvalue=0.00807;sequence=ACCATC;
PF3D7_1030200	fimo	nucleotide_motif	371	376	20.9	-	.	Name=PF3D7_1143100_PF3D7_1030200-;Alias=;ID=PF3D7_1143100-34-PF3D7_1030200;pvalue=0.00807;sequence=GATGGT;
PF3D7_1030200	fimo	nucleotide_motif	71	76	20.5	+	.	Name=PF3D7_1143100_PF3D7_1030200+;Alias=;ID=PF3D7_1143100-35-PF3D7_1030200;pvalue=0.00892;sequence=ACCAAC;
PF3D7_1030200	fimo	nucleotide_motif	71	76	20.5	-	.	Name=PF3D7_1143100_PF3D7_1030200-;Alias=;ID=PF3D7_1143100-36-PF3D7_1030200;pvalue=0.00892;sequence=GTTGGT;
PF3D7_1030200	fimo	nucleotide_motif	44	49	20.4	+	.	Name=PF3D7_1143100_PF3D7_1030200+;Alias=;ID=PF3D7_1143100-37-PF3D7_1030200;pvalue=0.00905;sequence=CCTATG;
PF3D7_1030200	fimo	nucleotide_motif	44	49	20.4	-	.	Name=PF3D7_1143100_PF3D7_1030200-;Alias=;ID=PF3D7_1143100-38-PF3D7_1030200;pvalue=0.00905;sequence=CATAGG;
PF3D7_1030300	fimo	nucleotide_motif	432	437	31.6	+	.	Name=PF3D7_1143100_PF3D7_1030300+;Alias=;ID=PF3D7_1143100-1-PF3D7_1030300;pvalue=0.000697;sequence=GGAAGC;
PF3D7_1030300	fimo	nucleotide_motif	432	437	31.6	-	.	Name=PF3D7_1143100_PF3D7_1030300-;Alias=;ID=PF3D7_1143100-2-PF3D7_1030300;pvalue=0.000697;sequence=GCTTCC;
PF3D7_1030300	fimo	nucleotide_motif	373	378	31.5	+	.	Name=PF3D7_1143100_PF3D7_1030300+;Alias=;ID=PF3D7_1143100-3-PF3D7_1030300;pvalue=0.000705;sequence=CCTCCC;
PF3D7_1030300	fimo	nucleotide_motif	373	378	31.5	-	.	Name=PF3D7_1143100_PF3D7_1030300-;Alias=;ID=PF3D7_1143100-4-PF3D7_1030300;pvalue=0.000705;sequence=GGGAGG;
PF3D7_1030300	fimo	nucleotide_motif	797	802	31.2	+	.	Name=PF3D7_1143100_PF3D7_1030300+;Alias=;ID=PF3D7_1143100-5-PF3D7_1030300;pvalue=0.000766;sequence=ACTAGG;
PF3D7_1030300	fimo	nucleotide_motif	797	802	31.2	-	.	Name=PF3D7_1143100_PF3D7_1030300-;Alias=;ID=PF3D7_1143100-6-PF3D7_1030300;pvalue=0.000766;sequence=CCTAGT;
PF3D7_1030300	fimo	nucleotide_motif	712	717	28.5	+	.	Name=PF3D7_1143100_PF3D7_1030300+;Alias=;ID=PF3D7_1143100-7-PF3D7_1030300;pvalue=0.0014;sequence=CCTAGA;
PF3D7_1030300	fimo	nucleotide_motif	712	717	28.5	-	.	Name=PF3D7_1143100_PF3D7_1030300-;Alias=;ID=PF3D7_1143100-8-PF3D7_1030300;pvalue=0.0014;sequence=TCTAGG;
PF3D7_1030300	fimo	nucleotide_motif	72	77	28.1	+	.	Name=PF3D7_1143100_PF3D7_1030300+;Alias=;ID=PF3D7_1143100-9-PF3D7_1030300;pvalue=0.00156;sequence=TCTACC;
PF3D7_1030300	fimo	nucleotide_motif	72	77	28.1	-	.	Name=PF3D7_1143100_PF3D7_1030300-;Alias=;ID=PF3D7_1143100-10-PF3D7_1030300;pvalue=0.00156;sequence=GGTAGA;
PF3D7_1030300	fimo	nucleotide_motif	120	125	28.1	+	.	Name=PF3D7_1143100_PF3D7_1030300+;Alias=;ID=PF3D7_1143100-11-PF3D7_1030300;pvalue=0.00156;sequence=TCTACC;
PF3D7_1030300	fimo	nucleotide_motif	120	125	28.1	-	.	Name=PF3D7_1143100_PF3D7_1030300-;Alias=;ID=PF3D7_1143100-12-PF3D7_1030300;pvalue=0.00156;sequence=GGTAGA;
PF3D7_1030300	fimo	nucleotide_motif	450	455	26.4	+	.	Name=PF3D7_1143100_PF3D7_1030300+;Alias=;ID=PF3D7_1143100-13-PF3D7_1030300;pvalue=0.00227;sequence=ACTATC;
PF3D7_1030300	fimo	nucleotide_motif	450	455	26.4	-	.	Name=PF3D7_1143100_PF3D7_1030300-;Alias=;ID=PF3D7_1143100-14-PF3D7_1030300;pvalue=0.00227;sequence=GATAGT;
PF3D7_1030300	fimo	nucleotide_motif	923	928	25.4	+	.	Name=PF3D7_1143100_PF3D7_1030300+;Alias=;ID=PF3D7_1143100-15-PF3D7_1030300;pvalue=0.00291;sequence=CCTCAC;
PF3D7_1030300	fimo	nucleotide_motif	923	928	25.4	-	.	Name=PF3D7_1143100_PF3D7_1030300-;Alias=;ID=PF3D7_1143100-16-PF3D7_1030300;pvalue=0.00291;sequence=GTGAGG;
PF3D7_1030300	fimo	nucleotide_motif	639	644	24.2	+	.	Name=PF3D7_1143100_PF3D7_1030300+;Alias=;ID=PF3D7_1143100-17-PF3D7_1030300;pvalue=0.00377;sequence=GTTCCC;
PF3D7_1030300	fimo	nucleotide_motif	639	644	24.2	-	.	Name=PF3D7_1143100_PF3D7_1030300-;Alias=;ID=PF3D7_1143100-18-PF3D7_1030300;pvalue=0.00377;sequence=GGGAAC;
PF3D7_1030300	fimo	nucleotide_motif	409	414	22.2	+	.	Name=PF3D7_1143100_PF3D7_1030300+;Alias=;ID=PF3D7_1143100-19-PF3D7_1030300;pvalue=0.00604;sequence=TCTAAC;
PF3D7_1030300	fimo	nucleotide_motif	409	414	22.2	-	.	Name=PF3D7_1143100_PF3D7_1030300-;Alias=;ID=PF3D7_1143100-20-PF3D7_1030300;pvalue=0.00604;sequence=GTTAGA;
PF3D7_1030300	fimo	nucleotide_motif	111	116	21.9	+	.	Name=PF3D7_1143100_PF3D7_1030300+;Alias=;ID=PF3D7_1143100-21-PF3D7_1030300;pvalue=0.0064;sequence=GATCAC;
PF3D7_1030300	fimo	nucleotide_motif	111	116	21.9	-	.	Name=PF3D7_1143100_PF3D7_1030300-;Alias=;ID=PF3D7_1143100-22-PF3D7_1030300;pvalue=0.0064;sequence=GTGATC;
PF3D7_1030300	fimo	nucleotide_motif	9	14	21.9	+	.	Name=PF3D7_1143100_PF3D7_1030300+;Alias=;ID=PF3D7_1143100-23-PF3D7_1030300;pvalue=0.00642;sequence=GTGTGC;
PF3D7_1030300	fimo	nucleotide_motif	9	14	21.9	-	.	Name=PF3D7_1143100_PF3D7_1030300-;Alias=;ID=PF3D7_1143100-24-PF3D7_1030300;pvalue=0.00642;sequence=GCACAC;
PF3D7_1030300	fimo	nucleotide_motif	719	724	21.1	+	.	Name=PF3D7_1143100_PF3D7_1030300+;Alias=;ID=PF3D7_1143100-25-PF3D7_1030300;pvalue=0.00781;sequence=TTGAGC;
PF3D7_1030300	fimo	nucleotide_motif	719	724	21.1	-	.	Name=PF3D7_1143100_PF3D7_1030300-;Alias=;ID=PF3D7_1143100-26-PF3D7_1030300;pvalue=0.00781;sequence=GCTCAA;
PF3D7_1030300	fimo	nucleotide_motif	123	128	20.9	+	.	Name=PF3D7_1143100_PF3D7_1030300+;Alias=;ID=PF3D7_1143100-27-PF3D7_1030300;pvalue=0.00807;sequence=ACCATC;
PF3D7_1030300	fimo	nucleotide_motif	123	128	20.9	-	.	Name=PF3D7_1143100_PF3D7_1030300-;Alias=;ID=PF3D7_1143100-28-PF3D7_1030300;pvalue=0.00807;sequence=GATGGT;
PF3D7_1030300	fimo	nucleotide_motif	375	380	20.6	+	.	Name=PF3D7_1143100_PF3D7_1030300+;Alias=;ID=PF3D7_1143100-29-PF3D7_1030300;pvalue=0.00869;sequence=TCCCCC;
PF3D7_1030300	fimo	nucleotide_motif	375	380	20.6	-	.	Name=PF3D7_1143100_PF3D7_1030300-;Alias=;ID=PF3D7_1143100-30-PF3D7_1030300;pvalue=0.00869;sequence=GGGGGA;
PF3D7_1030300	fimo	nucleotide_motif	526	531	20.3	+	.	Name=PF3D7_1143100_PF3D7_1030300+;Alias=;ID=PF3D7_1143100-31-PF3D7_1030300;pvalue=0.00931;sequence=CATACC;
PF3D7_1030300	fimo	nucleotide_motif	526	531	20.3	-	.	Name=PF3D7_1143100_PF3D7_1030300-;Alias=;ID=PF3D7_1143100-32-PF3D7_1030300;pvalue=0.00931;sequence=GGTATG;
PF3D7_1030300	fimo	nucleotide_motif	543	548	20.3	+	.	Name=PF3D7_1143100_PF3D7_1030300+;Alias=;ID=PF3D7_1143100-33-PF3D7_1030300;pvalue=0.00931;sequence=CATACC;
PF3D7_1030300	fimo	nucleotide_motif	543	548	20.3	-	.	Name=PF3D7_1143100_PF3D7_1030300-;Alias=;ID=PF3D7_1143100-34-PF3D7_1030300;pvalue=0.00931;sequence=GGTATG;
PF3D7_1030300	fimo	nucleotide_motif	427	432	20.3	+	.	Name=PF3D7_1143100_PF3D7_1030300+;Alias=;ID=PF3D7_1143100-35-PF3D7_1030300;pvalue=0.00935;sequence=GGAAGG;
PF3D7_1030300	fimo	nucleotide_motif	427	432	20.3	-	.	Name=PF3D7_1143100_PF3D7_1030300-;Alias=;ID=PF3D7_1143100-36-PF3D7_1030300;pvalue=0.00935;sequence=CCTTCC;
PF3D7_1030300	fimo	nucleotide_motif	488	493	20.1	+	.	Name=PF3D7_1143100_PF3D7_1030300+;Alias=;ID=PF3D7_1143100-37-PF3D7_1030300;pvalue=0.00975;sequence=GAGGGA;
PF3D7_1030300	fimo	nucleotide_motif	488	493	20.1	-	.	Name=PF3D7_1143100_PF3D7_1030300-;Alias=;ID=PF3D7_1143100-38-PF3D7_1030300;pvalue=0.00975;sequence=TCCCTC;
PF3D7_1030500	fimo	nucleotide_motif	337	342	36.7	+	.	Name=PF3D7_1143100_PF3D7_1030500+;Alias=;ID=PF3D7_1143100-1-PF3D7_1030500;pvalue=0.000216;sequence=GCTAAC;
PF3D7_1030500	fimo	nucleotide_motif	337	342	36.7	-	.	Name=PF3D7_1143100_PF3D7_1030500-;Alias=;ID=PF3D7_1143100-2-PF3D7_1030500;pvalue=0.000216;sequence=GTTAGC;
PF3D7_1030500	fimo	nucleotide_motif	210	215	35.6	+	.	Name=PF3D7_1143100_PF3D7_1030500+;Alias=;ID=PF3D7_1143100-3-PF3D7_1030500;pvalue=0.000273;sequence=GCTAGA;
PF3D7_1030500	fimo	nucleotide_motif	210	215	35.6	-	.	Name=PF3D7_1143100_PF3D7_1030500-;Alias=;ID=PF3D7_1143100-4-PF3D7_1030500;pvalue=0.000273;sequence=TCTAGC;
PF3D7_1030500	fimo	nucleotide_motif	808	813	35.6	+	.	Name=PF3D7_1143100_PF3D7_1030500+;Alias=;ID=PF3D7_1143100-5-PF3D7_1030500;pvalue=0.000273;sequence=GCTAGA;
PF3D7_1030500	fimo	nucleotide_motif	808	813	35.6	-	.	Name=PF3D7_1143100_PF3D7_1030500-;Alias=;ID=PF3D7_1143100-6-PF3D7_1030500;pvalue=0.000273;sequence=TCTAGC;
PF3D7_1030500	fimo	nucleotide_motif	224	229	32.2	+	.	Name=PF3D7_1143100_PF3D7_1030500+;Alias=;ID=PF3D7_1143100-7-PF3D7_1030500;pvalue=0.000602;sequence=CATAGC;
PF3D7_1030500	fimo	nucleotide_motif	224	229	32.2	-	.	Name=PF3D7_1143100_PF3D7_1030500-;Alias=;ID=PF3D7_1143100-8-PF3D7_1030500;pvalue=0.000602;sequence=GCTATG;
PF3D7_1030500	fimo	nucleotide_motif	545	550	30.5	+	.	Name=PF3D7_1143100_PF3D7_1030500+;Alias=;ID=PF3D7_1143100-9-PF3D7_1030500;pvalue=0.000882;sequence=GTTAGG;
PF3D7_1030500	fimo	nucleotide_motif	545	550	30.5	-	.	Name=PF3D7_1143100_PF3D7_1030500-;Alias=;ID=PF3D7_1143100-10-PF3D7_1030500;pvalue=0.000882;sequence=CCTAAC;
PF3D7_1030500	fimo	nucleotide_motif	369	374	28.4	+	.	Name=PF3D7_1143100_PF3D7_1030500+;Alias=;ID=PF3D7_1143100-11-PF3D7_1030500;pvalue=0.00144;sequence=GAGAGG;
PF3D7_1030500	fimo	nucleotide_motif	369	374	28.4	-	.	Name=PF3D7_1143100_PF3D7_1030500-;Alias=;ID=PF3D7_1143100-12-PF3D7_1030500;pvalue=0.00144;sequence=CCTCTC;
PF3D7_1030500	fimo	nucleotide_motif	71	76	24.4	+	.	Name=PF3D7_1143100_PF3D7_1030500+;Alias=;ID=PF3D7_1143100-13-PF3D7_1030500;pvalue=0.00364;sequence=GATAGA;
PF3D7_1030500	fimo	nucleotide_motif	75	80	24.4	+	.	Name=PF3D7_1143100_PF3D7_1030500+;Alias=;ID=PF3D7_1143100-14-PF3D7_1030500;pvalue=0.00364;sequence=GATAGA;
PF3D7_1030500	fimo	nucleotide_motif	71	76	24.4	-	.	Name=PF3D7_1143100_PF3D7_1030500-;Alias=;ID=PF3D7_1143100-15-PF3D7_1030500;pvalue=0.00364;sequence=TCTATC;
PF3D7_1030500	fimo	nucleotide_motif	75	80	24.4	-	.	Name=PF3D7_1143100_PF3D7_1030500-;Alias=;ID=PF3D7_1143100-16-PF3D7_1030500;pvalue=0.00364;sequence=TCTATC;
PF3D7_1030500	fimo	nucleotide_motif	228	233	21.9	+	.	Name=PF3D7_1143100_PF3D7_1030500+;Alias=;ID=PF3D7_1143100-17-PF3D7_1030500;pvalue=0.00642;sequence=GCACAC;
PF3D7_1030500	fimo	nucleotide_motif	228	233	21.9	-	.	Name=PF3D7_1143100_PF3D7_1030500-;Alias=;ID=PF3D7_1143100-18-PF3D7_1030500;pvalue=0.00642;sequence=GTGTGC;
PF3D7_1030500	fimo	nucleotide_motif	60	65	21.6	+	.	Name=PF3D7_1143100_PF3D7_1030500+;Alias=;ID=PF3D7_1143100-19-PF3D7_1030500;pvalue=0.00691;sequence=GCCAAG;
PF3D7_1030500	fimo	nucleotide_motif	60	65	21.6	-	.	Name=PF3D7_1143100_PF3D7_1030500-;Alias=;ID=PF3D7_1143100-20-PF3D7_1030500;pvalue=0.00691;sequence=CTTGGC;
PF3D7_1030500	fimo	nucleotide_motif	191	196	20.3	+	.	Name=PF3D7_1143100_PF3D7_1030500+;Alias=;ID=PF3D7_1143100-21-PF3D7_1030500;pvalue=0.00935;sequence=CCTTCC;
PF3D7_1030500	fimo	nucleotide_motif	191	196	20.3	-	.	Name=PF3D7_1143100_PF3D7_1030500-;Alias=;ID=PF3D7_1143100-22-PF3D7_1030500;pvalue=0.00935;sequence=GGAAGG;
PF3D7_1030600	fimo	nucleotide_motif	547	552	28.1	+	.	Name=PF3D7_1143100_PF3D7_1030600+;Alias=;ID=PF3D7_1143100-1-PF3D7_1030600;pvalue=0.00156;sequence=GCTACA;
PF3D7_1030600	fimo	nucleotide_motif	547	552	28.1	-	.	Name=PF3D7_1143100_PF3D7_1030600-;Alias=;ID=PF3D7_1143100-2-PF3D7_1030600;pvalue=0.00156;sequence=TGTAGC;
PF3D7_1030600	fimo	nucleotide_motif	556	561	26.4	+	.	Name=PF3D7_1143100_PF3D7_1030600+;Alias=;ID=PF3D7_1143100-3-PF3D7_1030600;pvalue=0.00227;sequence=GCTATT;
PF3D7_1030600	fimo	nucleotide_motif	556	561	26.4	-	.	Name=PF3D7_1143100_PF3D7_1030600-;Alias=;ID=PF3D7_1143100-4-PF3D7_1030600;pvalue=0.00227;sequence=AATAGC;
PF3D7_1030600	fimo	nucleotide_motif	543	548	22.2	+	.	Name=PF3D7_1143100_PF3D7_1030600+;Alias=;ID=PF3D7_1143100-5-PF3D7_1030600;pvalue=0.00604;sequence=TTTAGC;
PF3D7_1030600	fimo	nucleotide_motif	543	548	22.2	-	.	Name=PF3D7_1143100_PF3D7_1030600-;Alias=;ID=PF3D7_1143100-6-PF3D7_1030600;pvalue=0.00604;sequence=GCTAAA;
PF3D7_1030600	fimo	nucleotide_motif	67	72	21.1	+	.	Name=PF3D7_1143100_PF3D7_1030600+;Alias=;ID=PF3D7_1143100-7-PF3D7_1030600;pvalue=0.00781;sequence=TCGAAC;
PF3D7_1030600	fimo	nucleotide_motif	67	72	21.1	-	.	Name=PF3D7_1143100_PF3D7_1030600-;Alias=;ID=PF3D7_1143100-8-PF3D7_1030600;pvalue=0.00781;sequence=GTTCGA;
PF3D7_1030600	fimo	nucleotide_motif	768	773	21.1	+	.	Name=PF3D7_1143100_PF3D7_1030600+;Alias=;ID=PF3D7_1143100-9-PF3D7_1030600;pvalue=0.00781;sequence=GTTCGA;
PF3D7_1030600	fimo	nucleotide_motif	768	773	21.1	-	.	Name=PF3D7_1143100_PF3D7_1030600-;Alias=;ID=PF3D7_1143100-10-PF3D7_1030600;pvalue=0.00781;sequence=TCGAAC;
PF3D7_1030600	fimo	nucleotide_motif	25	30	20.5	+	.	Name=PF3D7_1143100_PF3D7_1030600+;Alias=;ID=PF3D7_1143100-11-PF3D7_1030600;pvalue=0.00892;sequence=ACCAAC;
PF3D7_1030600	fimo	nucleotide_motif	25	30	20.5	-	.	Name=PF3D7_1143100_PF3D7_1030600-;Alias=;ID=PF3D7_1143100-12-PF3D7_1030600;pvalue=0.00892;sequence=GTTGGT;
PF3D7_1030600	fimo	nucleotide_motif	98	103	20.4	+	.	Name=PF3D7_1143100_PF3D7_1030600+;Alias=;ID=PF3D7_1143100-13-PF3D7_1030600;pvalue=0.00905;sequence=CCTATG;
PF3D7_1030600	fimo	nucleotide_motif	98	103	20.4	-	.	Name=PF3D7_1143100_PF3D7_1030600-;Alias=;ID=PF3D7_1143100-14-PF3D7_1030600;pvalue=0.00905;sequence=CATAGG;
PF3D7_1030700	fimo	nucleotide_motif	26	31	35.3	+	.	Name=PF3D7_1143100_PF3D7_1030700+;Alias=;ID=PF3D7_1143100-1-PF3D7_1030700;pvalue=0.000292;sequence=GCGATC;
PF3D7_1030700	fimo	nucleotide_motif	26	31	35.3	-	.	Name=PF3D7_1143100_PF3D7_1030700-;Alias=;ID=PF3D7_1143100-2-PF3D7_1030700;pvalue=0.000292;sequence=GATCGC;
PF3D7_1030700	fimo	nucleotide_motif	263	268	35.3	+	.	Name=PF3D7_1143100_PF3D7_1030700+;Alias=;ID=PF3D7_1143100-3-PF3D7_1030700;pvalue=0.000292;sequence=GAGAGC;
PF3D7_1030700	fimo	nucleotide_motif	263	268	35.3	-	.	Name=PF3D7_1143100_PF3D7_1030700-;Alias=;ID=PF3D7_1143100-4-PF3D7_1030700;pvalue=0.000292;sequence=GCTCTC;
PF3D7_1030700	fimo	nucleotide_motif	275	280	31.7	+	.	Name=PF3D7_1143100_PF3D7_1030700+;Alias=;ID=PF3D7_1143100-5-PF3D7_1030700;pvalue=0.000678;sequence=GATACC;
PF3D7_1030700	fimo	nucleotide_motif	275	280	31.7	-	.	Name=PF3D7_1143100_PF3D7_1030700-;Alias=;ID=PF3D7_1143100-6-PF3D7_1030700;pvalue=0.000678;sequence=GGTATC;
PF3D7_1030700	fimo	nucleotide_motif	494	499	31.6	+	.	Name=PF3D7_1143100_PF3D7_1030700+;Alias=;ID=PF3D7_1143100-7-PF3D7_1030700;pvalue=0.000697;sequence=GCTTCC;
PF3D7_1030700	fimo	nucleotide_motif	494	499	31.6	-	.	Name=PF3D7_1143100_PF3D7_1030700-;Alias=;ID=PF3D7_1143100-8-PF3D7_1030700;pvalue=0.000697;sequence=GGAAGC;
PF3D7_1030700	fimo	nucleotide_motif	281	286	31.5	+	.	Name=PF3D7_1143100_PF3D7_1030700+;Alias=;ID=PF3D7_1143100-9-PF3D7_1030700;pvalue=0.000707;sequence=GGGACC;
PF3D7_1030700	fimo	nucleotide_motif	281	286	31.5	-	.	Name=PF3D7_1143100_PF3D7_1030700-;Alias=;ID=PF3D7_1143100-10-PF3D7_1030700;pvalue=0.000707;sequence=GGTCCC;
PF3D7_1030700	fimo	nucleotide_motif	392	397	28.5	+	.	Name=PF3D7_1143100_PF3D7_1030700+;Alias=;ID=PF3D7_1143100-11-PF3D7_1030700;pvalue=0.0014;sequence=TCTAGG;
PF3D7_1030700	fimo	nucleotide_motif	392	397	28.5	-	.	Name=PF3D7_1143100_PF3D7_1030700-;Alias=;ID=PF3D7_1143100-12-PF3D7_1030700;pvalue=0.0014;sequence=CCTAGA;
PF3D7_1030700	fimo	nucleotide_motif	22	27	25.4	+	.	Name=PF3D7_1143100_PF3D7_1030700+;Alias=;ID=PF3D7_1143100-13-PF3D7_1030700;pvalue=0.00291;sequence=CTGAGC;
PF3D7_1030700	fimo	nucleotide_motif	22	27	25.4	-	.	Name=PF3D7_1143100_PF3D7_1030700-;Alias=;ID=PF3D7_1143100-14-PF3D7_1030700;pvalue=0.00291;sequence=GCTCAG;
PF3D7_1030700	fimo	nucleotide_motif	44	49	24.4	+	.	Name=PF3D7_1143100_PF3D7_1030700+;Alias=;ID=PF3D7_1143100-15-PF3D7_1030700;pvalue=0.00364;sequence=TATAGC;
PF3D7_1030700	fimo	nucleotide_motif	44	49	24.4	-	.	Name=PF3D7_1143100_PF3D7_1030700-;Alias=;ID=PF3D7_1143100-16-PF3D7_1030700;pvalue=0.00364;sequence=GCTATA;
PF3D7_1030700	fimo	nucleotide_motif	243	248	24.4	+	.	Name=PF3D7_1143100_PF3D7_1030700+;Alias=;ID=PF3D7_1143100-17-PF3D7_1030700;pvalue=0.00364;sequence=GCTATA;
PF3D7_1030700	fimo	nucleotide_motif	243	248	24.4	-	.	Name=PF3D7_1143100_PF3D7_1030700-;Alias=;ID=PF3D7_1143100-18-PF3D7_1030700;pvalue=0.00364;sequence=TATAGC;
PF3D7_1030700	fimo	nucleotide_motif	17	22	24.2	+	.	Name=PF3D7_1143100_PF3D7_1030700+;Alias=;ID=PF3D7_1143100-19-PF3D7_1030700;pvalue=0.00375;sequence=TCTTGC;
PF3D7_1030700	fimo	nucleotide_motif	17	22	24.2	-	.	Name=PF3D7_1143100_PF3D7_1030700-;Alias=;ID=PF3D7_1143100-20-PF3D7_1030700;pvalue=0.00375;sequence=GCAAGA;
PF3D7_1030700	fimo	nucleotide_motif	21	26	21.6	+	.	Name=PF3D7_1143100_PF3D7_1030700+;Alias=;ID=PF3D7_1143100-21-PF3D7_1030700;pvalue=0.00691;sequence=GCTGAG;
PF3D7_1030700	fimo	nucleotide_motif	21	26	21.6	-	.	Name=PF3D7_1143100_PF3D7_1030700-;Alias=;ID=PF3D7_1143100-22-PF3D7_1030700;pvalue=0.00691;sequence=CTCAGC;
PF3D7_1030700	fimo	nucleotide_motif	490	495	21.5	+	.	Name=PF3D7_1143100_PF3D7_1030700+;Alias=;ID=PF3D7_1143100-23-PF3D7_1030700;pvalue=0.00711;sequence=TGGCGC;
PF3D7_1030700	fimo	nucleotide_motif	490	495	21.5	-	.	Name=PF3D7_1143100_PF3D7_1030700-;Alias=;ID=PF3D7_1143100-24-PF3D7_1030700;pvalue=0.00711;sequence=GCGCCA;
PF3D7_1030700	fimo	nucleotide_motif	182	187	21.3	+	.	Name=PF3D7_1143100_PF3D7_1030700+;Alias=;ID=PF3D7_1143100-25-PF3D7_1030700;pvalue=0.00736;sequence=ATGAGC;
PF3D7_1030700	fimo	nucleotide_motif	182	187	21.3	-	.	Name=PF3D7_1143100_PF3D7_1030700-;Alias=;ID=PF3D7_1143100-26-PF3D7_1030700;pvalue=0.00736;sequence=GCTCAT;
PF3D7_1030700	fimo	nucleotide_motif	377	382	21.3	+	.	Name=PF3D7_1143100_PF3D7_1030700+;Alias=;ID=PF3D7_1143100-27-PF3D7_1030700;pvalue=0.00736;sequence=ATGAGC;
PF3D7_1030700	fimo	nucleotide_motif	377	382	21.3	-	.	Name=PF3D7_1143100_PF3D7_1030700-;Alias=;ID=PF3D7_1143100-28-PF3D7_1030700;pvalue=0.00736;sequence=GCTCAT;
PF3D7_1030700	fimo	nucleotide_motif	925	930	21.1	+	.	Name=PF3D7_1143100_PF3D7_1030700+;Alias=;ID=PF3D7_1143100-29-PF3D7_1030700;pvalue=0.00781;sequence=TCGAAC;
PF3D7_1030700	fimo	nucleotide_motif	925	930	21.1	-	.	Name=PF3D7_1143100_PF3D7_1030700-;Alias=;ID=PF3D7_1143100-30-PF3D7_1030700;pvalue=0.00781;sequence=GTTCGA;
PF3D7_1030700	fimo	nucleotide_motif	492	497	21.1	+	.	Name=PF3D7_1143100_PF3D7_1030700+;Alias=;ID=PF3D7_1143100-31-PF3D7_1030700;pvalue=0.00783;sequence=GCGCTT;
PF3D7_1030700	fimo	nucleotide_motif	492	497	21.1	-	.	Name=PF3D7_1143100_PF3D7_1030700-;Alias=;ID=PF3D7_1143100-32-PF3D7_1030700;pvalue=0.00783;sequence=AAGCGC;
PF3D7_1030700	fimo	nucleotide_motif	379	384	21.1	+	.	Name=PF3D7_1143100_PF3D7_1030700+;Alias=;ID=PF3D7_1143100-33-PF3D7_1030700;pvalue=0.00784;sequence=GAGCAC;
PF3D7_1030700	fimo	nucleotide_motif	379	384	21.1	-	.	Name=PF3D7_1143100_PF3D7_1030700-;Alias=;ID=PF3D7_1143100-34-PF3D7_1030700;pvalue=0.00784;sequence=GTGCTC;
PF3D7_1030700	fimo	nucleotide_motif	24	29	20.8	+	.	Name=PF3D7_1143100_PF3D7_1030700+;Alias=;ID=PF3D7_1143100-35-PF3D7_1030700;pvalue=0.00831;sequence=GAGCGA;
PF3D7_1030700	fimo	nucleotide_motif	24	29	20.8	-	.	Name=PF3D7_1143100_PF3D7_1030700-;Alias=;ID=PF3D7_1143100-36-PF3D7_1030700;pvalue=0.00831;sequence=TCGCTC;
PF3D7_1030700	fimo	nucleotide_motif	279	284	20.6	+	.	Name=PF3D7_1143100_PF3D7_1030700+;Alias=;ID=PF3D7_1143100-37-PF3D7_1030700;pvalue=0.0086;sequence=CCGGGA;
PF3D7_1030700	fimo	nucleotide_motif	279	284	20.6	-	.	Name=PF3D7_1143100_PF3D7_1030700-;Alias=;ID=PF3D7_1143100-38-PF3D7_1030700;pvalue=0.0086;sequence=TCCCGG;
PF3D7_1030700	fimo	nucleotide_motif	210	215	20.6	+	.	Name=PF3D7_1143100_PF3D7_1030700+;Alias=;ID=PF3D7_1143100-39-PF3D7_1030700;pvalue=0.00868;sequence=ACTGGT;
PF3D7_1030700	fimo	nucleotide_motif	210	215	20.6	-	.	Name=PF3D7_1143100_PF3D7_1030700-;Alias=;ID=PF3D7_1143100-40-PF3D7_1030700;pvalue=0.00868;sequence=ACCAGT;
PF3D7_1030700	fimo	nucleotide_motif	125	130	20.5	+	.	Name=PF3D7_1143100_PF3D7_1030700+;Alias=;ID=PF3D7_1143100-41-PF3D7_1030700;pvalue=0.00892;sequence=ACTGAC;
PF3D7_1030700	fimo	nucleotide_motif	125	130	20.5	-	.	Name=PF3D7_1143100_PF3D7_1030700-;Alias=;ID=PF3D7_1143100-42-PF3D7_1030700;pvalue=0.00892;sequence=GTCAGT;
PF3D7_1030700	fimo	nucleotide_motif	203	208	20.5	+	.	Name=PF3D7_1143100_PF3D7_1030700+;Alias=;ID=PF3D7_1143100-43-PF3D7_1030700;pvalue=0.00892;sequence=ACCAAC;
PF3D7_1030700	fimo	nucleotide_motif	203	208	20.5	-	.	Name=PF3D7_1143100_PF3D7_1030700-;Alias=;ID=PF3D7_1143100-44-PF3D7_1030700;pvalue=0.00892;sequence=GTTGGT;
PF3D7_1030700	fimo	nucleotide_motif	267	272	20.5	+	.	Name=PF3D7_1143100_PF3D7_1030700+;Alias=;ID=PF3D7_1143100-45-PF3D7_1030700;pvalue=0.00892;sequence=GCTGAT;
PF3D7_1030700	fimo	nucleotide_motif	267	272	20.5	-	.	Name=PF3D7_1143100_PF3D7_1030700-;Alias=;ID=PF3D7_1143100-46-PF3D7_1030700;pvalue=0.00892;sequence=ATCAGC;
PF3D7_1030700	fimo	nucleotide_motif	488	493	20.5	+	.	Name=PF3D7_1143100_PF3D7_1030700+;Alias=;ID=PF3D7_1143100-47-PF3D7_1030700;pvalue=0.00892;sequence=ATTGGC;
PF3D7_1030700	fimo	nucleotide_motif	488	493	20.5	-	.	Name=PF3D7_1143100_PF3D7_1030700-;Alias=;ID=PF3D7_1143100-48-PF3D7_1030700;pvalue=0.00892;sequence=GCCAAT;
PF3D7_1030700	fimo	nucleotide_motif	204	209	20.3	+	.	Name=PF3D7_1143100_PF3D7_1030700+;Alias=;ID=PF3D7_1143100-49-PF3D7_1030700;pvalue=0.00935;sequence=CCAACC;
PF3D7_1030700	fimo	nucleotide_motif	204	209	20.3	-	.	Name=PF3D7_1143100_PF3D7_1030700-;Alias=;ID=PF3D7_1143100-50-PF3D7_1030700;pvalue=0.00935;sequence=GGTTGG;
PF3D7_1030700	fimo	nucleotide_motif	278	283	20.1	+	.	Name=PF3D7_1143100_PF3D7_1030700+;Alias=;ID=PF3D7_1143100-51-PF3D7_1030700;pvalue=0.00971;sequence=ACCGGG;
PF3D7_1030700	fimo	nucleotide_motif	278	283	20.1	-	.	Name=PF3D7_1143100_PF3D7_1030700-;Alias=;ID=PF3D7_1143100-52-PF3D7_1030700;pvalue=0.00971;sequence=CCCGGT;
PF3D7_1030800	fimo	nucleotide_motif	644	649	33.2	+	.	Name=PF3D7_1143100_PF3D7_1030800+;Alias=;ID=PF3D7_1143100-1-PF3D7_1030800;pvalue=0.000482;sequence=GTGGGC;
PF3D7_1030800	fimo	nucleotide_motif	644	649	33.2	-	.	Name=PF3D7_1143100_PF3D7_1030800-;Alias=;ID=PF3D7_1143100-2-PF3D7_1030800;pvalue=0.000482;sequence=GCCCAC;
PF3D7_1030800	fimo	nucleotide_motif	875	880	28.1	+	.	Name=PF3D7_1143100_PF3D7_1030800+;Alias=;ID=PF3D7_1143100-3-PF3D7_1030800;pvalue=0.00156;sequence=TGTAGC;
PF3D7_1030800	fimo	nucleotide_motif	875	880	28.1	-	.	Name=PF3D7_1143100_PF3D7_1030800-;Alias=;ID=PF3D7_1143100-4-PF3D7_1030800;pvalue=0.00156;sequence=GCTACA;
PF3D7_1030800	fimo	nucleotide_motif	618	623	26.4	+	.	Name=PF3D7_1143100_PF3D7_1030800+;Alias=;ID=PF3D7_1143100-5-PF3D7_1030800;pvalue=0.00227;sequence=GCTATT;
PF3D7_1030800	fimo	nucleotide_motif	618	623	26.4	-	.	Name=PF3D7_1143100_PF3D7_1030800-;Alias=;ID=PF3D7_1143100-6-PF3D7_1030800;pvalue=0.00227;sequence=AATAGC;
PF3D7_1030800	fimo	nucleotide_motif	365	370	24.4	+	.	Name=PF3D7_1143100_PF3D7_1030800+;Alias=;ID=PF3D7_1143100-7-PF3D7_1030800;pvalue=0.00364;sequence=GATAGA;
PF3D7_1030800	fimo	nucleotide_motif	365	370	24.4	-	.	Name=PF3D7_1143100_PF3D7_1030800-;Alias=;ID=PF3D7_1143100-8-PF3D7_1030800;pvalue=0.00364;sequence=TCTATC;
PF3D7_1030800	fimo	nucleotide_motif	879	884	24.4	+	.	Name=PF3D7_1143100_PF3D7_1030800+;Alias=;ID=PF3D7_1143100-9-PF3D7_1030800;pvalue=0.00364;sequence=GCTATA;
PF3D7_1030800	fimo	nucleotide_motif	879	884	24.4	-	.	Name=PF3D7_1143100_PF3D7_1030800-;Alias=;ID=PF3D7_1143100-10-PF3D7_1030800;pvalue=0.00364;sequence=TATAGC;
PF3D7_1030800	fimo	nucleotide_motif	775	780	24.2	+	.	Name=PF3D7_1143100_PF3D7_1030800+;Alias=;ID=PF3D7_1143100-11-PF3D7_1030800;pvalue=0.00383;sequence=GATCTC;
PF3D7_1030800	fimo	nucleotide_motif	775	780	24.2	-	.	Name=PF3D7_1143100_PF3D7_1030800-;Alias=;ID=PF3D7_1143100-12-PF3D7_1030800;pvalue=0.00383;sequence=GAGATC;
PF3D7_1030800	fimo	nucleotide_motif	639	644	23	+	.	Name=PF3D7_1143100_PF3D7_1030800+;Alias=;ID=PF3D7_1143100-13-PF3D7_1030800;pvalue=0.00498;sequence=GCTGTG;
PF3D7_1030800	fimo	nucleotide_motif	639	644	23	-	.	Name=PF3D7_1143100_PF3D7_1030800-;Alias=;ID=PF3D7_1143100-14-PF3D7_1030800;pvalue=0.00498;sequence=CACAGC;
PF3D7_1030800	fimo	nucleotide_motif	841	846	23	+	.	Name=PF3D7_1143100_PF3D7_1030800+;Alias=;ID=PF3D7_1143100-15-PF3D7_1030800;pvalue=0.00498;sequence=GTTAAC;
PF3D7_1030800	fimo	nucleotide_motif	841	846	23	-	.	Name=PF3D7_1143100_PF3D7_1030800-;Alias=;ID=PF3D7_1143100-16-PF3D7_1030800;pvalue=0.00498;sequence=GTTAAC;
PF3D7_1030800	fimo	nucleotide_motif	926	931	22.2	+	.	Name=PF3D7_1143100_PF3D7_1030800+;Alias=;ID=PF3D7_1143100-17-PF3D7_1030800;pvalue=0.00604;sequence=TTTAGC;
PF3D7_1030800	fimo	nucleotide_motif	926	931	22.2	-	.	Name=PF3D7_1143100_PF3D7_1030800-;Alias=;ID=PF3D7_1143100-18-PF3D7_1030800;pvalue=0.00604;sequence=GCTAAA;
PF3D7_1030800	fimo	nucleotide_motif	261	266	21.1	+	.	Name=PF3D7_1143100_PF3D7_1030800+;Alias=;ID=PF3D7_1143100-19-PF3D7_1030800;pvalue=0.00781;sequence=GTTCGA;
PF3D7_1030800	fimo	nucleotide_motif	261	266	21.1	-	.	Name=PF3D7_1143100_PF3D7_1030800-;Alias=;ID=PF3D7_1143100-20-PF3D7_1030800;pvalue=0.00781;sequence=TCGAAC;
PF3D7_1030800	fimo	nucleotide_motif	729	734	20.8	+	.	Name=PF3D7_1143100_PF3D7_1030800+;Alias=;ID=PF3D7_1143100-21-PF3D7_1030800;pvalue=0.00829;sequence=CCTACG;
PF3D7_1030800	fimo	nucleotide_motif	729	734	20.8	-	.	Name=PF3D7_1143100_PF3D7_1030800-;Alias=;ID=PF3D7_1143100-22-PF3D7_1030800;pvalue=0.00829;sequence=CGTAGG;
PF3D7_1030800	fimo	nucleotide_motif	491	496	20.7	+	.	Name=PF3D7_1143100_PF3D7_1030800+;Alias=;ID=PF3D7_1143100-23-PF3D7_1030800;pvalue=0.00856;sequence=TACAGC;
PF3D7_1030800	fimo	nucleotide_motif	491	496	20.7	-	.	Name=PF3D7_1143100_PF3D7_1030800-;Alias=;ID=PF3D7_1143100-24-PF3D7_1030800;pvalue=0.00856;sequence=GCTGTA;
PF3D7_1030800	fimo	nucleotide_motif	303	308	20.5	+	.	Name=PF3D7_1143100_PF3D7_1030800+;Alias=;ID=PF3D7_1143100-25-PF3D7_1030800;pvalue=0.00892;sequence=GTTGGT;
PF3D7_1030800	fimo	nucleotide_motif	303	308	20.5	-	.	Name=PF3D7_1143100_PF3D7_1030800-;Alias=;ID=PF3D7_1143100-26-PF3D7_1030800;pvalue=0.00892;sequence=ACCAAC;
PF3D7_1030800	fimo	nucleotide_motif	230	235	20.4	+	.	Name=PF3D7_1143100_PF3D7_1030800+;Alias=;ID=PF3D7_1143100-27-PF3D7_1030800;pvalue=0.00905;sequence=CATAGG;
PF3D7_1030800	fimo	nucleotide_motif	230	235	20.4	-	.	Name=PF3D7_1143100_PF3D7_1030800-;Alias=;ID=PF3D7_1143100-28-PF3D7_1030800;pvalue=0.00905;sequence=CCTATG;
PF3D7_1030800	fimo	nucleotide_motif	602	607	20.3	+	.	Name=PF3D7_1143100_PF3D7_1030800+;Alias=;ID=PF3D7_1143100-29-PF3D7_1030800;pvalue=0.00931;sequence=CGTATC;
PF3D7_1030800	fimo	nucleotide_motif	602	607	20.3	-	.	Name=PF3D7_1143100_PF3D7_1030800-;Alias=;ID=PF3D7_1143100-30-PF3D7_1030800;pvalue=0.00931;sequence=GATACG;
PF3D7_1031000	fimo	nucleotide_motif	928	933	35.6	+	.	Name=PF3D7_1143100_PF3D7_1031000+;Alias=;ID=PF3D7_1143100-1-PF3D7_1031000;pvalue=0.000273;sequence=GCTAGA;
PF3D7_1031000	fimo	nucleotide_motif	928	933	35.6	-	.	Name=PF3D7_1143100_PF3D7_1031000-;Alias=;ID=PF3D7_1143100-2-PF3D7_1031000;pvalue=0.000273;sequence=TCTAGC;
PF3D7_1031000	fimo	nucleotide_motif	688	693	28.4	+	.	Name=PF3D7_1143100_PF3D7_1031000+;Alias=;ID=PF3D7_1143100-3-PF3D7_1031000;pvalue=0.00144;sequence=CAGAGC;
PF3D7_1031000	fimo	nucleotide_motif	688	693	28.4	-	.	Name=PF3D7_1143100_PF3D7_1031000-;Alias=;ID=PF3D7_1143100-4-PF3D7_1031000;pvalue=0.00144;sequence=GCTCTG;
PF3D7_1031000	fimo	nucleotide_motif	326	331	26.2	+	.	Name=PF3D7_1143100_PF3D7_1031000+;Alias=;ID=PF3D7_1143100-5-PF3D7_1031000;pvalue=0.00239;sequence=ACAAGC;
PF3D7_1031000	fimo	nucleotide_motif	326	331	26.2	-	.	Name=PF3D7_1143100_PF3D7_1031000-;Alias=;ID=PF3D7_1143100-6-PF3D7_1031000;pvalue=0.00239;sequence=GCTTGT;
PF3D7_1031000	fimo	nucleotide_motif	705	710	26.2	+	.	Name=PF3D7_1143100_PF3D7_1031000+;Alias=;ID=PF3D7_1143100-7-PF3D7_1031000;pvalue=0.00239;sequence=GCTTGT;
PF3D7_1031000	fimo	nucleotide_motif	705	710	26.2	-	.	Name=PF3D7_1143100_PF3D7_1031000-;Alias=;ID=PF3D7_1143100-8-PF3D7_1031000;pvalue=0.00239;sequence=ACAAGC;
PF3D7_1031000	fimo	nucleotide_motif	64	69	25.6	+	.	Name=PF3D7_1143100_PF3D7_1031000+;Alias=;ID=PF3D7_1143100-9-PF3D7_1031000;pvalue=0.00274;sequence=GATAAC;
PF3D7_1031000	fimo	nucleotide_motif	64	69	25.6	-	.	Name=PF3D7_1143100_PF3D7_1031000-;Alias=;ID=PF3D7_1143100-10-PF3D7_1031000;pvalue=0.00274;sequence=GTTATC;
PF3D7_1031000	fimo	nucleotide_motif	330	335	24.2	+	.	Name=PF3D7_1143100_PF3D7_1031000+;Alias=;ID=PF3D7_1143100-11-PF3D7_1031000;pvalue=0.00375;sequence=GCTTGA;
PF3D7_1031000	fimo	nucleotide_motif	330	335	24.2	-	.	Name=PF3D7_1143100_PF3D7_1031000-;Alias=;ID=PF3D7_1143100-12-PF3D7_1031000;pvalue=0.00375;sequence=TCAAGC;
PF3D7_1031000	fimo	nucleotide_motif	282	287	23.2	+	.	Name=PF3D7_1143100_PF3D7_1031000+;Alias=;ID=PF3D7_1143100-13-PF3D7_1031000;pvalue=0.00477;sequence=GTTAGT;
PF3D7_1031000	fimo	nucleotide_motif	282	287	23.2	-	.	Name=PF3D7_1143100_PF3D7_1031000-;Alias=;ID=PF3D7_1143100-14-PF3D7_1031000;pvalue=0.00477;sequence=ACTAAC;
PF3D7_1031000	fimo	nucleotide_motif	731	736	23.2	+	.	Name=PF3D7_1143100_PF3D7_1031000+;Alias=;ID=PF3D7_1143100-15-PF3D7_1031000;pvalue=0.00477;sequence=ACTAAC;
PF3D7_1031000	fimo	nucleotide_motif	731	736	23.2	-	.	Name=PF3D7_1143100_PF3D7_1031000-;Alias=;ID=PF3D7_1143100-16-PF3D7_1031000;pvalue=0.00477;sequence=GTTAGT;
PF3D7_1031000	fimo	nucleotide_motif	545	550	21.9	+	.	Name=PF3D7_1143100_PF3D7_1031000+;Alias=;ID=PF3D7_1143100-17-PF3D7_1031000;pvalue=0.0064;sequence=GTTCTC;
PF3D7_1031000	fimo	nucleotide_motif	545	550	21.9	-	.	Name=PF3D7_1143100_PF3D7_1031000-;Alias=;ID=PF3D7_1143100-18-PF3D7_1031000;pvalue=0.0064;sequence=GAGAAC;
PF3D7_1031000	fimo	nucleotide_motif	824	829	21.9	+	.	Name=PF3D7_1143100_PF3D7_1031000+;Alias=;ID=PF3D7_1143100-19-PF3D7_1031000;pvalue=0.00642;sequence=GCACAC;
PF3D7_1031000	fimo	nucleotide_motif	824	829	21.9	-	.	Name=PF3D7_1143100_PF3D7_1031000-;Alias=;ID=PF3D7_1143100-20-PF3D7_1031000;pvalue=0.00642;sequence=GTGTGC;
PF3D7_1031000	fimo	nucleotide_motif	156	161	21.5	+	.	Name=PF3D7_1143100_PF3D7_1031000+;Alias=;ID=PF3D7_1143100-21-PF3D7_1031000;pvalue=0.00713;sequence=CCTGGA;
PF3D7_1031000	fimo	nucleotide_motif	156	161	21.5	-	.	Name=PF3D7_1143100_PF3D7_1031000-;Alias=;ID=PF3D7_1143100-22-PF3D7_1031000;pvalue=0.00713;sequence=TCCAGG;
PF3D7_1031000	fimo	nucleotide_motif	683	688	21.1	+	.	Name=PF3D7_1143100_PF3D7_1031000+;Alias=;ID=PF3D7_1143100-23-PF3D7_1031000;pvalue=0.00781;sequence=TCTCAC;
PF3D7_1031000	fimo	nucleotide_motif	683	688	21.1	-	.	Name=PF3D7_1143100_PF3D7_1031000-;Alias=;ID=PF3D7_1143100-24-PF3D7_1031000;pvalue=0.00781;sequence=GTGAGA;
PF3D7_1031000	fimo	nucleotide_motif	448	453	20.9	+	.	Name=PF3D7_1143100_PF3D7_1031000+;Alias=;ID=PF3D7_1143100-25-PF3D7_1031000;pvalue=0.0082;sequence=GATGAC;
PF3D7_1031000	fimo	nucleotide_motif	448	453	20.9	-	.	Name=PF3D7_1143100_PF3D7_1031000-;Alias=;ID=PF3D7_1143100-26-PF3D7_1031000;pvalue=0.0082;sequence=GTCATC;
PF3D7_1031000	fimo	nucleotide_motif	479	484	20.3	+	.	Name=PF3D7_1143100_PF3D7_1031000+;Alias=;ID=PF3D7_1143100-27-PF3D7_1031000;pvalue=0.00935;sequence=GGAAGG;
PF3D7_1031000	fimo	nucleotide_motif	479	484	20.3	-	.	Name=PF3D7_1143100_PF3D7_1031000-;Alias=;ID=PF3D7_1143100-28-PF3D7_1031000;pvalue=0.00935;sequence=CCTTCC;
PF3D7_1031000	fimo	nucleotide_motif	924	929	20.2	+	.	Name=PF3D7_1143100_PF3D7_1031000+;Alias=;ID=PF3D7_1143100-29-PF3D7_1031000;pvalue=0.00957;sequence=TTTGGC;
PF3D7_1031000	fimo	nucleotide_motif	924	929	20.2	-	.	Name=PF3D7_1143100_PF3D7_1031000-;Alias=;ID=PF3D7_1143100-30-PF3D7_1031000;pvalue=0.00957;sequence=GCCAAA;
PF3D7_1031100	fimo	nucleotide_motif	340	345	35.2	+	.	Name=PF3D7_1143100_PF3D7_1031100+;Alias=;ID=PF3D7_1143100-1-PF3D7_1031100;pvalue=0.000301;sequence=GCCACC;
PF3D7_1031100	fimo	nucleotide_motif	340	345	35.2	-	.	Name=PF3D7_1143100_PF3D7_1031100-;Alias=;ID=PF3D7_1143100-2-PF3D7_1031100;pvalue=0.000301;sequence=GGTGGC;
PF3D7_1031100	fimo	nucleotide_motif	481	486	34.2	+	.	Name=PF3D7_1143100_PF3D7_1031100+;Alias=;ID=PF3D7_1143100-3-PF3D7_1031100;pvalue=0.000383;sequence=ACGCGC;
PF3D7_1031100	fimo	nucleotide_motif	481	486	34.2	-	.	Name=PF3D7_1143100_PF3D7_1031100-;Alias=;ID=PF3D7_1143100-4-PF3D7_1031100;pvalue=0.000383;sequence=GCGCGT;
PF3D7_1031100	fimo	nucleotide_motif	311	316	33.3	+	.	Name=PF3D7_1143100_PF3D7_1031100+;Alias=;ID=PF3D7_1143100-5-PF3D7_1031100;pvalue=0.000471;sequence=CGTAGC;
PF3D7_1031100	fimo	nucleotide_motif	311	316	33.3	-	.	Name=PF3D7_1143100_PF3D7_1031100-;Alias=;ID=PF3D7_1143100-6-PF3D7_1031100;pvalue=0.000471;sequence=GCTACG;
PF3D7_1031100	fimo	nucleotide_motif	270	275	28.7	+	.	Name=PF3D7_1143100_PF3D7_1031100+;Alias=;ID=PF3D7_1143100-7-PF3D7_1031100;pvalue=0.00134;sequence=GATTGC;
PF3D7_1031100	fimo	nucleotide_motif	270	275	28.7	-	.	Name=PF3D7_1143100_PF3D7_1031100-;Alias=;ID=PF3D7_1143100-8-PF3D7_1031100;pvalue=0.00134;sequence=GCAATC;
PF3D7_1031100	fimo	nucleotide_motif	870	875	28.1	+	.	Name=PF3D7_1143100_PF3D7_1031100+;Alias=;ID=PF3D7_1143100-9-PF3D7_1031100;pvalue=0.00156;sequence=TCTACC;
PF3D7_1031100	fimo	nucleotide_motif	870	875	28.1	-	.	Name=PF3D7_1143100_PF3D7_1031100-;Alias=;ID=PF3D7_1143100-10-PF3D7_1031100;pvalue=0.00156;sequence=GGTAGA;
PF3D7_1031100	fimo	nucleotide_motif	730	735	23	+	.	Name=PF3D7_1143100_PF3D7_1031100+;Alias=;ID=PF3D7_1143100-11-PF3D7_1031100;pvalue=0.00498;sequence=GTTAAC;
PF3D7_1031100	fimo	nucleotide_motif	730	735	23	-	.	Name=PF3D7_1143100_PF3D7_1031100-;Alias=;ID=PF3D7_1143100-12-PF3D7_1031100;pvalue=0.00498;sequence=GTTAAC;
PF3D7_1031100	fimo	nucleotide_motif	605	610	22	+	.	Name=PF3D7_1143100_PF3D7_1031100+;Alias=;ID=PF3D7_1143100-13-PF3D7_1031100;pvalue=0.00629;sequence=GCGTGT;
PF3D7_1031100	fimo	nucleotide_motif	605	610	22	-	.	Name=PF3D7_1143100_PF3D7_1031100-;Alias=;ID=PF3D7_1143100-14-PF3D7_1031100;pvalue=0.00629;sequence=ACACGC;
PF3D7_1031100	fimo	nucleotide_motif	822	827	21.6	+	.	Name=PF3D7_1143100_PF3D7_1031100+;Alias=;ID=PF3D7_1143100-15-PF3D7_1031100;pvalue=0.00687;sequence=GCACGA;
PF3D7_1031100	fimo	nucleotide_motif	822	827	21.6	-	.	Name=PF3D7_1143100_PF3D7_1031100-;Alias=;ID=PF3D7_1143100-16-PF3D7_1031100;pvalue=0.00687;sequence=TCGTGC;
PF3D7_1031100	fimo	nucleotide_motif	824	829	21.3	+	.	Name=PF3D7_1143100_PF3D7_1031100+;Alias=;ID=PF3D7_1143100-17-PF3D7_1031100;pvalue=0.00736;sequence=ACGAAC;
PF3D7_1031100	fimo	nucleotide_motif	824	829	21.3	-	.	Name=PF3D7_1143100_PF3D7_1031100-;Alias=;ID=PF3D7_1143100-18-PF3D7_1031100;pvalue=0.00736;sequence=GTTCGT;
PF3D7_1031100	fimo	nucleotide_motif	483	488	20.6	+	.	Name=PF3D7_1143100_PF3D7_1031100+;Alias=;ID=PF3D7_1143100-19-PF3D7_1031100;pvalue=0.00862;sequence=GCGCAT;
PF3D7_1031100	fimo	nucleotide_motif	483	488	20.6	-	.	Name=PF3D7_1143100_PF3D7_1031100-;Alias=;ID=PF3D7_1143100-20-PF3D7_1031100;pvalue=0.00862;sequence=ATGCGC;
PF3D7_1031100	fimo	nucleotide_motif	317	322	20.6	+	.	Name=PF3D7_1143100_PF3D7_1031100+;Alias=;ID=PF3D7_1143100-21-PF3D7_1031100;pvalue=0.00868;sequence=ACTGGT;
PF3D7_1031100	fimo	nucleotide_motif	317	322	20.6	-	.	Name=PF3D7_1143100_PF3D7_1031100-;Alias=;ID=PF3D7_1143100-22-PF3D7_1031100;pvalue=0.00868;sequence=ACCAGT;
PF3D7_1031100	fimo	nucleotide_motif	307	312	20.3	+	.	Name=PF3D7_1143100_PF3D7_1031100+;Alias=;ID=PF3D7_1143100-23-PF3D7_1031100;pvalue=0.00931;sequence=GATACG;
PF3D7_1031100	fimo	nucleotide_motif	307	312	20.3	-	.	Name=PF3D7_1143100_PF3D7_1031100-;Alias=;ID=PF3D7_1143100-24-PF3D7_1031100;pvalue=0.00931;sequence=CGTATC;
PF3D7_1031100	fimo	nucleotide_motif	286	291	20.1	+	.	Name=PF3D7_1143100_PF3D7_1031100+;Alias=;ID=PF3D7_1143100-25-PF3D7_1031100;pvalue=0.00975;sequence=TCCCTC;
PF3D7_1031100	fimo	nucleotide_motif	286	291	20.1	-	.	Name=PF3D7_1143100_PF3D7_1031100-;Alias=;ID=PF3D7_1143100-26-PF3D7_1031100;pvalue=0.00975;sequence=GAGGGA;
PF3D7_1031100	fimo	nucleotide_motif	916	921	20	+	.	Name=PF3D7_1143100_PF3D7_1031100+;Alias=;ID=PF3D7_1143100-27-PF3D7_1031100;pvalue=0.00993;sequence=CCTACT;
PF3D7_1031100	fimo	nucleotide_motif	916	921	20	-	.	Name=PF3D7_1143100_PF3D7_1031100-;Alias=;ID=PF3D7_1143100-28-PF3D7_1031100;pvalue=0.00993;sequence=AGTAGG;
PF3D7_1031200	fimo	nucleotide_motif	669	674	28.1	+	.	Name=PF3D7_1143100_PF3D7_1031200+;Alias=;ID=PF3D7_1143100-1-PF3D7_1031200;pvalue=0.00156;sequence=GGTAGA;
PF3D7_1031200	fimo	nucleotide_motif	669	674	28.1	-	.	Name=PF3D7_1143100_PF3D7_1031200-;Alias=;ID=PF3D7_1143100-2-PF3D7_1031200;pvalue=0.00156;sequence=TCTACC;
PF3D7_1031200	fimo	nucleotide_motif	199	204	23	+	.	Name=PF3D7_1143100_PF3D7_1031200+;Alias=;ID=PF3D7_1143100-3-PF3D7_1031200;pvalue=0.00498;sequence=CATGGC;
PF3D7_1031200	fimo	nucleotide_motif	199	204	23	-	.	Name=PF3D7_1143100_PF3D7_1031200-;Alias=;ID=PF3D7_1143100-4-PF3D7_1031200;pvalue=0.00498;sequence=GCCATG;
PF3D7_1031200	fimo	nucleotide_motif	809	814	23	+	.	Name=PF3D7_1143100_PF3D7_1031200+;Alias=;ID=PF3D7_1143100-5-PF3D7_1031200;pvalue=0.00498;sequence=GTTAAC;
PF3D7_1031200	fimo	nucleotide_motif	809	814	23	-	.	Name=PF3D7_1143100_PF3D7_1031200-;Alias=;ID=PF3D7_1143100-6-PF3D7_1031200;pvalue=0.00498;sequence=GTTAAC;
PF3D7_1031200	fimo	nucleotide_motif	934	939	22	+	.	Name=PF3D7_1143100_PF3D7_1031200+;Alias=;ID=PF3D7_1143100-7-PF3D7_1031200;pvalue=0.00629;sequence=ACACGC;
PF3D7_1031200	fimo	nucleotide_motif	934	939	22	-	.	Name=PF3D7_1143100_PF3D7_1031200-;Alias=;ID=PF3D7_1143100-8-PF3D7_1031200;pvalue=0.00629;sequence=GCGTGT;
PF3D7_1031200	fimo	nucleotide_motif	717	722	21.6	+	.	Name=PF3D7_1143100_PF3D7_1031200+;Alias=;ID=PF3D7_1143100-9-PF3D7_1031200;pvalue=0.00687;sequence=TCGTGC;
PF3D7_1031200	fimo	nucleotide_motif	717	722	21.6	-	.	Name=PF3D7_1143100_PF3D7_1031200-;Alias=;ID=PF3D7_1143100-10-PF3D7_1031200;pvalue=0.00687;sequence=GCACGA;
PF3D7_1031200	fimo	nucleotide_motif	715	720	21.3	+	.	Name=PF3D7_1143100_PF3D7_1031200+;Alias=;ID=PF3D7_1143100-11-PF3D7_1031200;pvalue=0.00736;sequence=GTTCGT;
PF3D7_1031200	fimo	nucleotide_motif	715	720	21.3	-	.	Name=PF3D7_1143100_PF3D7_1031200-;Alias=;ID=PF3D7_1143100-12-PF3D7_1031200;pvalue=0.00736;sequence=ACGAAC;
PF3D7_1031200	fimo	nucleotide_motif	249	254	20.7	+	.	Name=PF3D7_1143100_PF3D7_1031200+;Alias=;ID=PF3D7_1143100-13-PF3D7_1031200;pvalue=0.00856;sequence=TATGGC;
PF3D7_1031200	fimo	nucleotide_motif	249	254	20.7	-	.	Name=PF3D7_1143100_PF3D7_1031200-;Alias=;ID=PF3D7_1143100-14-PF3D7_1031200;pvalue=0.00856;sequence=GCCATA;
PF3D7_1031200	fimo	nucleotide_motif	461	466	20.5	+	.	Name=PF3D7_1143100_PF3D7_1031200+;Alias=;ID=PF3D7_1143100-15-PF3D7_1031200;pvalue=0.00892;sequence=GTTGGT;
PF3D7_1031200	fimo	nucleotide_motif	461	466	20.5	-	.	Name=PF3D7_1143100_PF3D7_1031200-;Alias=;ID=PF3D7_1143100-16-PF3D7_1031200;pvalue=0.00892;sequence=ACCAAC;
PF3D7_1031200	fimo	nucleotide_motif	1	6	20.2	+	.	Name=PF3D7_1143100_PF3D7_1031200+;Alias=;ID=PF3D7_1143100-17-PF3D7_1031200;pvalue=0.00957;sequence=TTTGGC;
PF3D7_1031200	fimo	nucleotide_motif	1	6	20.2	-	.	Name=PF3D7_1143100_PF3D7_1031200-;Alias=;ID=PF3D7_1143100-18-PF3D7_1031200;pvalue=0.00957;sequence=GCCAAA;
PF3D7_1031200	fimo	nucleotide_motif	623	628	20	+	.	Name=PF3D7_1143100_PF3D7_1031200+;Alias=;ID=PF3D7_1143100-19-PF3D7_1031200;pvalue=0.00993;sequence=AGTAGG;
PF3D7_1031200	fimo	nucleotide_motif	623	628	20	-	.	Name=PF3D7_1143100_PF3D7_1031200-;Alias=;ID=PF3D7_1143100-20-PF3D7_1031200;pvalue=0.00993;sequence=CCTACT;
PF3D7_1031300	fimo	nucleotide_motif	670	675	34.9	+	.	Name=PF3D7_1143100_PF3D7_1031300+;Alias=;ID=PF3D7_1143100-1-PF3D7_1031300;pvalue=0.00032;sequence=ACGAGC;
PF3D7_1031300	fimo	nucleotide_motif	670	675	34.9	-	.	Name=PF3D7_1143100_PF3D7_1031300-;Alias=;ID=PF3D7_1143100-2-PF3D7_1031300;pvalue=0.00032;sequence=GCTCGT;
PF3D7_1031300	fimo	nucleotide_motif	701	706	30	+	.	Name=PF3D7_1143100_PF3D7_1031300+;Alias=;ID=PF3D7_1143100-3-PF3D7_1031300;pvalue=0.000997;sequence=ACTACC;
PF3D7_1031300	fimo	nucleotide_motif	701	706	30	-	.	Name=PF3D7_1143100_PF3D7_1031300-;Alias=;ID=PF3D7_1143100-4-PF3D7_1031300;pvalue=0.000997;sequence=GGTAGT;
PF3D7_1031300	fimo	nucleotide_motif	365	370	25.3	+	.	Name=PF3D7_1143100_PF3D7_1031300+;Alias=;ID=PF3D7_1143100-5-PF3D7_1031300;pvalue=0.00295;sequence=ACGACC;
PF3D7_1031300	fimo	nucleotide_motif	365	370	25.3	-	.	Name=PF3D7_1143100_PF3D7_1031300-;Alias=;ID=PF3D7_1143100-6-PF3D7_1031300;pvalue=0.00295;sequence=GGTCGT;
PF3D7_1031300	fimo	nucleotide_motif	109	114	23.2	+	.	Name=PF3D7_1143100_PF3D7_1031300+;Alias=;ID=PF3D7_1143100-7-PF3D7_1031300;pvalue=0.00477;sequence=GCTAAT;
PF3D7_1031300	fimo	nucleotide_motif	109	114	23.2	-	.	Name=PF3D7_1143100_PF3D7_1031300-;Alias=;ID=PF3D7_1143100-8-PF3D7_1031300;pvalue=0.00477;sequence=ATTAGC;
PF3D7_1031300	fimo	nucleotide_motif	342	347	23	+	.	Name=PF3D7_1143100_PF3D7_1031300+;Alias=;ID=PF3D7_1143100-9-PF3D7_1031300;pvalue=0.00498;sequence=GTTAAC;
PF3D7_1031300	fimo	nucleotide_motif	342	347	23	-	.	Name=PF3D7_1143100_PF3D7_1031300-;Alias=;ID=PF3D7_1143100-10-PF3D7_1031300;pvalue=0.00498;sequence=GTTAAC;
PF3D7_1031300	fimo	nucleotide_motif	348	353	23	+	.	Name=PF3D7_1143100_PF3D7_1031300+;Alias=;ID=PF3D7_1143100-11-PF3D7_1031300;pvalue=0.00498;sequence=CCCATC;
PF3D7_1031300	fimo	nucleotide_motif	348	353	23	-	.	Name=PF3D7_1143100_PF3D7_1031300-;Alias=;ID=PF3D7_1143100-12-PF3D7_1031300;pvalue=0.00498;sequence=GATGGG;
PF3D7_1031300	fimo	nucleotide_motif	34	39	22.2	+	.	Name=PF3D7_1143100_PF3D7_1031300+;Alias=;ID=PF3D7_1143100-13-PF3D7_1031300;pvalue=0.00604;sequence=GCTAAA;
PF3D7_1031300	fimo	nucleotide_motif	34	39	22.2	-	.	Name=PF3D7_1143100_PF3D7_1031300-;Alias=;ID=PF3D7_1143100-14-PF3D7_1031300;pvalue=0.00604;sequence=TTTAGC;
PF3D7_1031300	fimo	nucleotide_motif	165	170	22.2	+	.	Name=PF3D7_1143100_PF3D7_1031300+;Alias=;ID=PF3D7_1143100-15-PF3D7_1031300;pvalue=0.00604;sequence=GTTAGA;
PF3D7_1031300	fimo	nucleotide_motif	165	170	22.2	-	.	Name=PF3D7_1143100_PF3D7_1031300-;Alias=;ID=PF3D7_1143100-16-PF3D7_1031300;pvalue=0.00604;sequence=TCTAAC;
PF3D7_1031300	fimo	nucleotide_motif	772	777	22.2	+	.	Name=PF3D7_1143100_PF3D7_1031300+;Alias=;ID=PF3D7_1143100-17-PF3D7_1031300;pvalue=0.00604;sequence=TTTAGC;
PF3D7_1031300	fimo	nucleotide_motif	772	777	22.2	-	.	Name=PF3D7_1143100_PF3D7_1031300-;Alias=;ID=PF3D7_1143100-18-PF3D7_1031300;pvalue=0.00604;sequence=GCTAAA;
PF3D7_1031300	fimo	nucleotide_motif	359	364	21.5	+	.	Name=PF3D7_1143100_PF3D7_1031300+;Alias=;ID=PF3D7_1143100-19-PF3D7_1031300;pvalue=0.00713;sequence=CCTGGA;
PF3D7_1031300	fimo	nucleotide_motif	359	364	21.5	-	.	Name=PF3D7_1143100_PF3D7_1031300-;Alias=;ID=PF3D7_1143100-20-PF3D7_1031300;pvalue=0.00713;sequence=TCCAGG;
PF3D7_1031300	fimo	nucleotide_motif	367	372	21.3	+	.	Name=PF3D7_1143100_PF3D7_1031300+;Alias=;ID=PF3D7_1143100-21-PF3D7_1031300;pvalue=0.00747;sequence=GACCCC;
PF3D7_1031300	fimo	nucleotide_motif	367	372	21.3	-	.	Name=PF3D7_1143100_PF3D7_1031300-;Alias=;ID=PF3D7_1143100-22-PF3D7_1031300;pvalue=0.00747;sequence=GGGGTC;
PF3D7_1031300	fimo	nucleotide_motif	211	216	20.9	+	.	Name=PF3D7_1143100_PF3D7_1031300+;Alias=;ID=PF3D7_1143100-23-PF3D7_1031300;pvalue=0.00807;sequence=GATGGT;
PF3D7_1031300	fimo	nucleotide_motif	211	216	20.9	-	.	Name=PF3D7_1143100_PF3D7_1031300-;Alias=;ID=PF3D7_1143100-24-PF3D7_1031300;pvalue=0.00807;sequence=ACCATC;
PF3D7_1031300	fimo	nucleotide_motif	369	374	20.6	+	.	Name=PF3D7_1143100_PF3D7_1031300+;Alias=;ID=PF3D7_1143100-25-PF3D7_1031300;pvalue=0.0086;sequence=CCCCGA;
PF3D7_1031300	fimo	nucleotide_motif	369	374	20.6	-	.	Name=PF3D7_1143100_PF3D7_1031300-;Alias=;ID=PF3D7_1143100-26-PF3D7_1031300;pvalue=0.0086;sequence=TCGGGG;
PF3D7_1031300	fimo	nucleotide_motif	355	360	20.6	+	.	Name=PF3D7_1143100_PF3D7_1031300+;Alias=;ID=PF3D7_1143100-27-PF3D7_1031300;pvalue=0.00869;sequence=TCCCCC;
PF3D7_1031300	fimo	nucleotide_motif	355	360	20.6	-	.	Name=PF3D7_1143100_PF3D7_1031300-;Alias=;ID=PF3D7_1143100-28-PF3D7_1031300;pvalue=0.00869;sequence=GGGGGA;
PF3D7_1031300	fimo	nucleotide_motif	184	189	20.3	+	.	Name=PF3D7_1143100_PF3D7_1031300+;Alias=;ID=PF3D7_1143100-29-PF3D7_1031300;pvalue=0.00931;sequence=GGTATG;
PF3D7_1031300	fimo	nucleotide_motif	184	189	20.3	-	.	Name=PF3D7_1143100_PF3D7_1031300-;Alias=;ID=PF3D7_1143100-30-PF3D7_1031300;pvalue=0.00931;sequence=CATACC;
PF3D7_1031300	fimo	nucleotide_motif	226	231	20.1	+	.	Name=PF3D7_1143100_PF3D7_1031300+;Alias=;ID=PF3D7_1143100-31-PF3D7_1031300;pvalue=0.00971;sequence=TCTGGA;
PF3D7_1031300	fimo	nucleotide_motif	226	231	20.1	-	.	Name=PF3D7_1143100_PF3D7_1031300-;Alias=;ID=PF3D7_1143100-32-PF3D7_1031300;pvalue=0.00971;sequence=TCCAGA;
PF3D7_1031300	fimo	nucleotide_motif	370	375	20.1	+	.	Name=PF3D7_1143100_PF3D7_1031300+;Alias=;ID=PF3D7_1143100-33-PF3D7_1031300;pvalue=0.00975;sequence=CCCGAC;
PF3D7_1031300	fimo	nucleotide_motif	370	375	20.1	-	.	Name=PF3D7_1143100_PF3D7_1031300-;Alias=;ID=PF3D7_1143100-34-PF3D7_1031300;pvalue=0.00975;sequence=GTCGGG;
PF3D7_1031400	fimo	nucleotide_motif	587	592	29.8	+	.	Name=PF3D7_1143100_PF3D7_1031400+;Alias=;ID=PF3D7_1143100-1-PF3D7_1031400;pvalue=0.00105;sequence=GTTACC;
PF3D7_1031400	fimo	nucleotide_motif	587	592	29.8	-	.	Name=PF3D7_1143100_PF3D7_1031400-;Alias=;ID=PF3D7_1143100-2-PF3D7_1031400;pvalue=0.00105;sequence=GGTAAC;
PF3D7_1031400	fimo	nucleotide_motif	103	108	29.1	+	.	Name=PF3D7_1143100_PF3D7_1031400+;Alias=;ID=PF3D7_1143100-3-PF3D7_1031400;pvalue=0.00123;sequence=GATATC;
PF3D7_1031400	fimo	nucleotide_motif	103	108	29.1	-	.	Name=PF3D7_1143100_PF3D7_1031400-;Alias=;ID=PF3D7_1143100-4-PF3D7_1031400;pvalue=0.00123;sequence=GATATC;
PF3D7_1031400	fimo	nucleotide_motif	124	129	22	+	.	Name=PF3D7_1143100_PF3D7_1031400+;Alias=;ID=PF3D7_1143100-5-PF3D7_1031400;pvalue=0.00627;sequence=ACTCTC;
PF3D7_1031400	fimo	nucleotide_motif	124	129	22	-	.	Name=PF3D7_1143100_PF3D7_1031400-;Alias=;ID=PF3D7_1143100-6-PF3D7_1031400;pvalue=0.00627;sequence=GAGAGT;
PF3D7_1031400	fimo	nucleotide_motif	611	616	20.9	+	.	Name=PF3D7_1143100_PF3D7_1031400+;Alias=;ID=PF3D7_1143100-7-PF3D7_1031400;pvalue=0.00807;sequence=ACTGTC;
PF3D7_1031400	fimo	nucleotide_motif	611	616	20.9	-	.	Name=PF3D7_1143100_PF3D7_1031400-;Alias=;ID=PF3D7_1143100-8-PF3D7_1031400;pvalue=0.00807;sequence=GACAGT;
PF3D7_1031400	fimo	nucleotide_motif	415	420	20.6	+	.	Name=PF3D7_1143100_PF3D7_1031400+;Alias=;ID=PF3D7_1143100-9-PF3D7_1031400;pvalue=0.00869;sequence=TCCCCC;
PF3D7_1031400	fimo	nucleotide_motif	415	420	20.6	-	.	Name=PF3D7_1143100_PF3D7_1031400-;Alias=;ID=PF3D7_1143100-10-PF3D7_1031400;pvalue=0.00869;sequence=GGGGGA;
PF3D7_1031400	fimo	nucleotide_motif	255	260	20.3	+	.	Name=PF3D7_1143100_PF3D7_1031400+;Alias=;ID=PF3D7_1143100-11-PF3D7_1031400;pvalue=0.00931;sequence=GGTATG;
PF3D7_1031400	fimo	nucleotide_motif	255	260	20.3	-	.	Name=PF3D7_1143100_PF3D7_1031400-;Alias=;ID=PF3D7_1143100-12-PF3D7_1031400;pvalue=0.00931;sequence=CATACC;
PF3D7_1031400	fimo	nucleotide_motif	139	144	20.1	+	.	Name=PF3D7_1143100_PF3D7_1031400+;Alias=;ID=PF3D7_1143100-13-PF3D7_1031400;pvalue=0.00971;sequence=TCTGGA;
PF3D7_1031400	fimo	nucleotide_motif	139	144	20.1	-	.	Name=PF3D7_1143100_PF3D7_1031400-;Alias=;ID=PF3D7_1143100-14-PF3D7_1031400;pvalue=0.00971;sequence=TCCAGA;
PF3D7_1031500	fimo	nucleotide_motif	293	298	34.2	+	.	Name=PF3D7_1143100_PF3D7_1031500+;Alias=;ID=PF3D7_1143100-1-PF3D7_1031500;pvalue=0.000381;sequence=GGGGGC;
PF3D7_1031500	fimo	nucleotide_motif	293	298	34.2	-	.	Name=PF3D7_1143100_PF3D7_1031500-;Alias=;ID=PF3D7_1143100-2-PF3D7_1031500;pvalue=0.000381;sequence=GCCCCC;
PF3D7_1031500	fimo	nucleotide_motif	37	42	26.4	+	.	Name=PF3D7_1143100_PF3D7_1031500+;Alias=;ID=PF3D7_1143100-3-PF3D7_1031500;pvalue=0.00227;sequence=GATAGT;
PF3D7_1031500	fimo	nucleotide_motif	37	42	26.4	-	.	Name=PF3D7_1143100_PF3D7_1031500-;Alias=;ID=PF3D7_1143100-4-PF3D7_1031500;pvalue=0.00227;sequence=ACTATC;
PF3D7_1031500	fimo	nucleotide_motif	288	293	26.2	+	.	Name=PF3D7_1143100_PF3D7_1031500+;Alias=;ID=PF3D7_1143100-5-PF3D7_1031500;pvalue=0.00239;sequence=GGCAGG;
PF3D7_1031500	fimo	nucleotide_motif	288	293	26.2	-	.	Name=PF3D7_1143100_PF3D7_1031500-;Alias=;ID=PF3D7_1143100-6-PF3D7_1031500;pvalue=0.00239;sequence=CCTGCC;
PF3D7_1031500	fimo	nucleotide_motif	686	691	25.6	+	.	Name=PF3D7_1143100_PF3D7_1031500+;Alias=;ID=PF3D7_1143100-7-PF3D7_1031500;pvalue=0.00274;sequence=GTTATC;
PF3D7_1031500	fimo	nucleotide_motif	686	691	25.6	-	.	Name=PF3D7_1143100_PF3D7_1031500-;Alias=;ID=PF3D7_1143100-8-PF3D7_1031500;pvalue=0.00274;sequence=GATAAC;
PF3D7_1031500	fimo	nucleotide_motif	768	773	23.2	+	.	Name=PF3D7_1143100_PF3D7_1031500+;Alias=;ID=PF3D7_1143100-9-PF3D7_1031500;pvalue=0.00477;sequence=GTTAGT;
PF3D7_1031500	fimo	nucleotide_motif	768	773	23.2	-	.	Name=PF3D7_1143100_PF3D7_1031500-;Alias=;ID=PF3D7_1143100-10-PF3D7_1031500;pvalue=0.00477;sequence=ACTAAC;
PF3D7_1031500	fimo	nucleotide_motif	289	294	23	+	.	Name=PF3D7_1143100_PF3D7_1031500+;Alias=;ID=PF3D7_1143100-11-PF3D7_1031500;pvalue=0.00499;sequence=GCAGGG;
PF3D7_1031500	fimo	nucleotide_motif	289	294	23	-	.	Name=PF3D7_1143100_PF3D7_1031500-;Alias=;ID=PF3D7_1143100-12-PF3D7_1031500;pvalue=0.00499;sequence=CCCTGC;
PF3D7_1031500	fimo	nucleotide_motif	296	301	23	+	.	Name=PF3D7_1143100_PF3D7_1031500+;Alias=;ID=PF3D7_1143100-13-PF3D7_1031500;pvalue=0.005;sequence=GGCATC;
PF3D7_1031500	fimo	nucleotide_motif	296	301	23	-	.	Name=PF3D7_1143100_PF3D7_1031500-;Alias=;ID=PF3D7_1143100-14-PF3D7_1031500;pvalue=0.005;sequence=GATGCC;
PF3D7_1031500	fimo	nucleotide_motif	677	682	22	+	.	Name=PF3D7_1143100_PF3D7_1031500+;Alias=;ID=PF3D7_1143100-15-PF3D7_1031500;pvalue=0.00627;sequence=GCTCTT;
PF3D7_1031500	fimo	nucleotide_motif	677	682	22	-	.	Name=PF3D7_1143100_PF3D7_1031500-;Alias=;ID=PF3D7_1143100-16-PF3D7_1031500;pvalue=0.00627;sequence=AAGAGC;
PF3D7_1031500	fimo	nucleotide_motif	292	297	22	+	.	Name=PF3D7_1143100_PF3D7_1031500+;Alias=;ID=PF3D7_1143100-17-PF3D7_1031500;pvalue=0.00629;sequence=GGGGGG;
PF3D7_1031500	fimo	nucleotide_motif	292	297	22	-	.	Name=PF3D7_1143100_PF3D7_1031500-;Alias=;ID=PF3D7_1143100-18-PF3D7_1031500;pvalue=0.00629;sequence=CCCCCC;
PF3D7_1031500	fimo	nucleotide_motif	285	290	21.6	+	.	Name=PF3D7_1143100_PF3D7_1031500+;Alias=;ID=PF3D7_1143100-19-PF3D7_1031500;pvalue=0.00695;sequence=AGTGGC;
PF3D7_1031500	fimo	nucleotide_motif	285	290	21.6	-	.	Name=PF3D7_1143100_PF3D7_1031500-;Alias=;ID=PF3D7_1143100-20-PF3D7_1031500;pvalue=0.00695;sequence=GCCACT;
PF3D7_1031500	fimo	nucleotide_motif	416	421	21.6	+	.	Name=PF3D7_1143100_PF3D7_1031500+;Alias=;ID=PF3D7_1143100-21-PF3D7_1031500;pvalue=0.00698;sequence=GTTGCC;
PF3D7_1031500	fimo	nucleotide_motif	416	421	21.6	-	.	Name=PF3D7_1143100_PF3D7_1031500-;Alias=;ID=PF3D7_1143100-22-PF3D7_1031500;pvalue=0.00698;sequence=GGCAAC;
PF3D7_1031500	fimo	nucleotide_motif	958	963	21.3	+	.	Name=PF3D7_1143100_PF3D7_1031500+;Alias=;ID=PF3D7_1143100-23-PF3D7_1031500;pvalue=0.00736;sequence=ACGAAC;
PF3D7_1031500	fimo	nucleotide_motif	958	963	21.3	-	.	Name=PF3D7_1143100_PF3D7_1031500-;Alias=;ID=PF3D7_1143100-24-PF3D7_1031500;pvalue=0.00736;sequence=GTTCGT;
PF3D7_1031500	fimo	nucleotide_motif	119	124	21.1	+	.	Name=PF3D7_1143100_PF3D7_1031500+;Alias=;ID=PF3D7_1143100-25-PF3D7_1031500;pvalue=0.00781;sequence=GCTCAA;
PF3D7_1031500	fimo	nucleotide_motif	119	124	21.1	-	.	Name=PF3D7_1143100_PF3D7_1031500-;Alias=;ID=PF3D7_1143100-26-PF3D7_1031500;pvalue=0.00781;sequence=TTGAGC;
PF3D7_1031500	fimo	nucleotide_motif	925	930	21.1	+	.	Name=PF3D7_1143100_PF3D7_1031500+;Alias=;ID=PF3D7_1143100-27-PF3D7_1031500;pvalue=0.00781;sequence=GCTCAA;
PF3D7_1031500	fimo	nucleotide_motif	925	930	21.1	-	.	Name=PF3D7_1143100_PF3D7_1031500-;Alias=;ID=PF3D7_1143100-28-PF3D7_1031500;pvalue=0.00781;sequence=TTGAGC;
PF3D7_1031500	fimo	nucleotide_motif	117	122	21.1	+	.	Name=PF3D7_1143100_PF3D7_1031500+;Alias=;ID=PF3D7_1143100-29-PF3D7_1031500;pvalue=0.00784;sequence=GTGCTC;
PF3D7_1031500	fimo	nucleotide_motif	117	122	21.1	-	.	Name=PF3D7_1143100_PF3D7_1031500-;Alias=;ID=PF3D7_1143100-30-PF3D7_1031500;pvalue=0.00784;sequence=GAGCAC;
PF3D7_1031500	fimo	nucleotide_motif	217	222	20.9	+	.	Name=PF3D7_1143100_PF3D7_1031500+;Alias=;ID=PF3D7_1143100-31-PF3D7_1031500;pvalue=0.0082;sequence=GATGAC;
PF3D7_1031500	fimo	nucleotide_motif	217	222	20.9	-	.	Name=PF3D7_1143100_PF3D7_1031500-;Alias=;ID=PF3D7_1143100-32-PF3D7_1031500;pvalue=0.0082;sequence=GTCATC;
PF3D7_1031500	fimo	nucleotide_motif	222	227	20.4	+	.	Name=PF3D7_1143100_PF3D7_1031500+;Alias=;ID=PF3D7_1143100-33-PF3D7_1031500;pvalue=0.00906;sequence=CCAAGG;
PF3D7_1031500	fimo	nucleotide_motif	222	227	20.4	-	.	Name=PF3D7_1143100_PF3D7_1031500-;Alias=;ID=PF3D7_1143100-34-PF3D7_1031500;pvalue=0.00906;sequence=CCTTGG;
PF3D7_1031500	fimo	nucleotide_motif	211	216	20	+	.	Name=PF3D7_1143100_PF3D7_1031500+;Alias=;ID=PF3D7_1143100-35-PF3D7_1031500;pvalue=0.00993;sequence=AGTAGG;
PF3D7_1031500	fimo	nucleotide_motif	211	216	20	-	.	Name=PF3D7_1143100_PF3D7_1031500-;Alias=;ID=PF3D7_1143100-36-PF3D7_1031500;pvalue=0.00993;sequence=CCTACT;
PF3D7_1031600	fimo	nucleotide_motif	77	82	32.2	+	.	Name=PF3D7_1143100_PF3D7_1031600+;Alias=;ID=PF3D7_1143100-1-PF3D7_1031600;pvalue=0.000602;sequence=GATAGG;
PF3D7_1031600	fimo	nucleotide_motif	77	82	32.2	-	.	Name=PF3D7_1143100_PF3D7_1031600-;Alias=;ID=PF3D7_1143100-2-PF3D7_1031600;pvalue=0.000602;sequence=CCTATC;
PF3D7_1031600	fimo	nucleotide_motif	184	189	31.6	+	.	Name=PF3D7_1143100_PF3D7_1031600+;Alias=;ID=PF3D7_1143100-3-PF3D7_1031600;pvalue=0.000697;sequence=GGTTGC;
PF3D7_1031600	fimo	nucleotide_motif	184	189	31.6	-	.	Name=PF3D7_1143100_PF3D7_1031600-;Alias=;ID=PF3D7_1143100-4-PF3D7_1031600;pvalue=0.000697;sequence=GCAACC;
PF3D7_1031600	fimo	nucleotide_motif	26	31	28.1	+	.	Name=PF3D7_1143100_PF3D7_1031600+;Alias=;ID=PF3D7_1143100-5-PF3D7_1031600;pvalue=0.00156;sequence=TCTACC;
PF3D7_1031600	fimo	nucleotide_motif	26	31	28.1	-	.	Name=PF3D7_1143100_PF3D7_1031600-;Alias=;ID=PF3D7_1143100-6-PF3D7_1031600;pvalue=0.00156;sequence=GGTAGA;
PF3D7_1031600	fimo	nucleotide_motif	174	179	24.2	+	.	Name=PF3D7_1143100_PF3D7_1031600+;Alias=;ID=PF3D7_1143100-7-PF3D7_1031600;pvalue=0.00377;sequence=GTTCCC;
PF3D7_1031600	fimo	nucleotide_motif	174	179	24.2	-	.	Name=PF3D7_1143100_PF3D7_1031600-;Alias=;ID=PF3D7_1143100-8-PF3D7_1031600;pvalue=0.00377;sequence=GGGAAC;
PF3D7_1031600	fimo	nucleotide_motif	87	92	21.6	+	.	Name=PF3D7_1143100_PF3D7_1031600+;Alias=;ID=PF3D7_1143100-9-PF3D7_1031600;pvalue=0.00695;sequence=GGTGGT;
PF3D7_1031600	fimo	nucleotide_motif	87	92	21.6	-	.	Name=PF3D7_1143100_PF3D7_1031600-;Alias=;ID=PF3D7_1143100-10-PF3D7_1031600;pvalue=0.00695;sequence=ACCACC;
PF3D7_1031600	fimo	nucleotide_motif	68	73	21.3	+	.	Name=PF3D7_1143100_PF3D7_1031600+;Alias=;ID=PF3D7_1143100-11-PF3D7_1031600;pvalue=0.00742;sequence=GACCGG;
PF3D7_1031600	fimo	nucleotide_motif	68	73	21.3	-	.	Name=PF3D7_1143100_PF3D7_1031600-;Alias=;ID=PF3D7_1143100-12-PF3D7_1031600;pvalue=0.00742;sequence=CCGGTC;
PF3D7_1031600	fimo	nucleotide_motif	979	984	20.9	+	.	Name=PF3D7_1143100_PF3D7_1031600+;Alias=;ID=PF3D7_1143100-13-PF3D7_1031600;pvalue=0.0082;sequence=GTTGTC;
PF3D7_1031600	fimo	nucleotide_motif	979	984	20.9	-	.	Name=PF3D7_1143100_PF3D7_1031600-;Alias=;ID=PF3D7_1143100-14-PF3D7_1031600;pvalue=0.0082;sequence=GACAAC;
PF3D7_1031600	fimo	nucleotide_motif	92	97	20.7	+	.	Name=PF3D7_1143100_PF3D7_1031600+;Alias=;ID=PF3D7_1143100-15-PF3D7_1031600;pvalue=0.00856;sequence=TATGGC;
PF3D7_1031600	fimo	nucleotide_motif	92	97	20.7	-	.	Name=PF3D7_1143100_PF3D7_1031600-;Alias=;ID=PF3D7_1143100-16-PF3D7_1031600;pvalue=0.00856;sequence=GCCATA;
PF3D7_1031600	fimo	nucleotide_motif	90	95	20.3	+	.	Name=PF3D7_1143100_PF3D7_1031600+;Alias=;ID=PF3D7_1143100-17-PF3D7_1031600;pvalue=0.00931;sequence=GGTATG;
PF3D7_1031600	fimo	nucleotide_motif	90	95	20.3	-	.	Name=PF3D7_1143100_PF3D7_1031600-;Alias=;ID=PF3D7_1143100-18-PF3D7_1031600;pvalue=0.00931;sequence=CATACC;
PF3D7_1031600	fimo	nucleotide_motif	63	68	20.3	+	.	Name=PF3D7_1143100_PF3D7_1031600+;Alias=;ID=PF3D7_1143100-19-PF3D7_1031600;pvalue=0.00935;sequence=GGAAGG;
PF3D7_1031600	fimo	nucleotide_motif	63	68	20.3	-	.	Name=PF3D7_1143100_PF3D7_1031600-;Alias=;ID=PF3D7_1143100-20-PF3D7_1031600;pvalue=0.00935;sequence=CCTTCC;
PF3D7_1031600	fimo	nucleotide_motif	72	77	20.3	+	.	Name=PF3D7_1143100_PF3D7_1031600+;Alias=;ID=PF3D7_1143100-21-PF3D7_1031600;pvalue=0.00935;sequence=GGAAGG;
PF3D7_1031600	fimo	nucleotide_motif	72	77	20.3	-	.	Name=PF3D7_1143100_PF3D7_1031600-;Alias=;ID=PF3D7_1143100-22-PF3D7_1031600;pvalue=0.00935;sequence=CCTTCC;
PF3D7_1031700	fimo	nucleotide_motif	205	210	28.4	+	.	Name=PF3D7_1143100_PF3D7_1031700+;Alias=;ID=PF3D7_1143100-1-PF3D7_1031700;pvalue=0.00144;sequence=GCGATG;
PF3D7_1031700	fimo	nucleotide_motif	205	210	28.4	-	.	Name=PF3D7_1143100_PF3D7_1031700-;Alias=;ID=PF3D7_1143100-2-PF3D7_1031700;pvalue=0.00144;sequence=CATCGC;
PF3D7_1031700	fimo	nucleotide_motif	708	713	26.4	+	.	Name=PF3D7_1143100_PF3D7_1031700+;Alias=;ID=PF3D7_1143100-3-PF3D7_1031700;pvalue=0.00227;sequence=AATAGC;
PF3D7_1031700	fimo	nucleotide_motif	708	713	26.4	-	.	Name=PF3D7_1143100_PF3D7_1031700-;Alias=;ID=PF3D7_1143100-4-PF3D7_1031700;pvalue=0.00227;sequence=GCTATT;
PF3D7_1031700	fimo	nucleotide_motif	787	792	24.2	+	.	Name=PF3D7_1143100_PF3D7_1031700+;Alias=;ID=PF3D7_1143100-5-PF3D7_1031700;pvalue=0.00375;sequence=GCAAGA;
PF3D7_1031700	fimo	nucleotide_motif	787	792	24.2	-	.	Name=PF3D7_1143100_PF3D7_1031700-;Alias=;ID=PF3D7_1143100-6-PF3D7_1031700;pvalue=0.00375;sequence=TCTTGC;
PF3D7_1031700	fimo	nucleotide_motif	783	788	23.2	+	.	Name=PF3D7_1143100_PF3D7_1031700+;Alias=;ID=PF3D7_1143100-7-PF3D7_1031700;pvalue=0.00477;sequence=ATTAGC;
PF3D7_1031700	fimo	nucleotide_motif	783	788	23.2	-	.	Name=PF3D7_1143100_PF3D7_1031700-;Alias=;ID=PF3D7_1143100-8-PF3D7_1031700;pvalue=0.00477;sequence=GCTAAT;
PF3D7_1031700	fimo	nucleotide_motif	22	27	23	+	.	Name=PF3D7_1143100_PF3D7_1031700+;Alias=;ID=PF3D7_1143100-9-PF3D7_1031700;pvalue=0.00498;sequence=CCTGTC;
PF3D7_1031700	fimo	nucleotide_motif	22	27	23	-	.	Name=PF3D7_1143100_PF3D7_1031700-;Alias=;ID=PF3D7_1143100-10-PF3D7_1031700;pvalue=0.00498;sequence=GACAGG;
PF3D7_1031700	fimo	nucleotide_motif	17	22	23	+	.	Name=PF3D7_1143100_PF3D7_1031700+;Alias=;ID=PF3D7_1143100-11-PF3D7_1031700;pvalue=0.005;sequence=GGTGTC;
PF3D7_1031700	fimo	nucleotide_motif	17	22	23	-	.	Name=PF3D7_1143100_PF3D7_1031700-;Alias=;ID=PF3D7_1143100-12-PF3D7_1031700;pvalue=0.005;sequence=GACACC;
PF3D7_1031700	fimo	nucleotide_motif	521	526	21.3	+	.	Name=PF3D7_1143100_PF3D7_1031700+;Alias=;ID=PF3D7_1143100-13-PF3D7_1031700;pvalue=0.00746;sequence=GGTGGA;
PF3D7_1031700	fimo	nucleotide_motif	521	526	21.3	-	.	Name=PF3D7_1143100_PF3D7_1031700-;Alias=;ID=PF3D7_1143100-14-PF3D7_1031700;pvalue=0.00746;sequence=TCCACC;
PF3D7_1031700	fimo	nucleotide_motif	398	403	20.7	+	.	Name=PF3D7_1143100_PF3D7_1031700+;Alias=;ID=PF3D7_1143100-15-PF3D7_1031700;pvalue=0.00856;sequence=TCCATC;
PF3D7_1031700	fimo	nucleotide_motif	398	403	20.7	-	.	Name=PF3D7_1143100_PF3D7_1031700-;Alias=;ID=PF3D7_1143100-16-PF3D7_1031700;pvalue=0.00856;sequence=GATGGA;
PF3D7_1031700	fimo	nucleotide_motif	438	443	20.7	+	.	Name=PF3D7_1143100_PF3D7_1031700+;Alias=;ID=PF3D7_1143100-17-PF3D7_1031700;pvalue=0.00858;sequence=TCAGGC;
PF3D7_1031700	fimo	nucleotide_motif	438	443	20.7	-	.	Name=PF3D7_1143100_PF3D7_1031700-;Alias=;ID=PF3D7_1143100-18-PF3D7_1031700;pvalue=0.00858;sequence=GCCTGA;
PF3D7_1031700	fimo	nucleotide_motif	110	115	20.3	+	.	Name=PF3D7_1143100_PF3D7_1031700+;Alias=;ID=PF3D7_1143100-19-PF3D7_1031700;pvalue=0.00931;sequence=CGTATC;
PF3D7_1031700	fimo	nucleotide_motif	110	115	20.3	-	.	Name=PF3D7_1143100_PF3D7_1031700-;Alias=;ID=PF3D7_1143100-20-PF3D7_1031700;pvalue=0.00931;sequence=GATACG;
PF3D7_1031700	fimo	nucleotide_motif	712	717	20.2	+	.	Name=PF3D7_1143100_PF3D7_1031700+;Alias=;ID=PF3D7_1143100-21-PF3D7_1031700;pvalue=0.00957;sequence=GCTGAA;
PF3D7_1031700	fimo	nucleotide_motif	712	717	20.2	-	.	Name=PF3D7_1143100_PF3D7_1031700-;Alias=;ID=PF3D7_1143100-22-PF3D7_1031700;pvalue=0.00957;sequence=TTCAGC;
PF3D7_1031800	fimo	nucleotide_motif	258	263	35.3	+	.	Name=PF3D7_1143100_PF3D7_1031800+;Alias=;ID=PF3D7_1143100-1-PF3D7_1031800;pvalue=0.000292;sequence=GAGAGC;
PF3D7_1031800	fimo	nucleotide_motif	258	263	35.3	-	.	Name=PF3D7_1143100_PF3D7_1031800-;Alias=;ID=PF3D7_1143100-2-PF3D7_1031800;pvalue=0.000292;sequence=GCTCTC;
PF3D7_1031800	fimo	nucleotide_motif	197	202	34.5	+	.	Name=PF3D7_1143100_PF3D7_1031800+;Alias=;ID=PF3D7_1143100-3-PF3D7_1031800;pvalue=0.000358;sequence=GCGAGA;
PF3D7_1031800	fimo	nucleotide_motif	197	202	34.5	-	.	Name=PF3D7_1143100_PF3D7_1031800-;Alias=;ID=PF3D7_1143100-4-PF3D7_1031800;pvalue=0.000358;sequence=TCTCGC;
PF3D7_1031800	fimo	nucleotide_motif	842	847	31.6	+	.	Name=PF3D7_1143100_PF3D7_1031800+;Alias=;ID=PF3D7_1143100-5-PF3D7_1031800;pvalue=0.000697;sequence=GGTTGC;
PF3D7_1031800	fimo	nucleotide_motif	842	847	31.6	-	.	Name=PF3D7_1143100_PF3D7_1031800-;Alias=;ID=PF3D7_1143100-6-PF3D7_1031800;pvalue=0.000697;sequence=GCAACC;
PF3D7_1031800	fimo	nucleotide_motif	20	25	28.5	+	.	Name=PF3D7_1143100_PF3D7_1031800+;Alias=;ID=PF3D7_1143100-7-PF3D7_1031800;pvalue=0.0014;sequence=TCTAGG;
PF3D7_1031800	fimo	nucleotide_motif	20	25	28.5	-	.	Name=PF3D7_1143100_PF3D7_1031800-;Alias=;ID=PF3D7_1143100-8-PF3D7_1031800;pvalue=0.0014;sequence=CCTAGA;
PF3D7_1031800	fimo	nucleotide_motif	144	149	28.4	+	.	Name=PF3D7_1143100_PF3D7_1031800+;Alias=;ID=PF3D7_1143100-9-PF3D7_1031800;pvalue=0.00144;sequence=GAGAGG;
PF3D7_1031800	fimo	nucleotide_motif	144	149	28.4	-	.	Name=PF3D7_1143100_PF3D7_1031800-;Alias=;ID=PF3D7_1143100-10-PF3D7_1031800;pvalue=0.00144;sequence=CCTCTC;
PF3D7_1031800	fimo	nucleotide_motif	490	495	28.4	+	.	Name=PF3D7_1143100_PF3D7_1031800+;Alias=;ID=PF3D7_1143100-11-PF3D7_1031800;pvalue=0.00144;sequence=GCGATG;
PF3D7_1031800	fimo	nucleotide_motif	490	495	28.4	-	.	Name=PF3D7_1143100_PF3D7_1031800-;Alias=;ID=PF3D7_1143100-12-PF3D7_1031800;pvalue=0.00144;sequence=CATCGC;
PF3D7_1031800	fimo	nucleotide_motif	149	154	26.4	+	.	Name=PF3D7_1143100_PF3D7_1031800+;Alias=;ID=PF3D7_1143100-13-PF3D7_1031800;pvalue=0.00227;sequence=GATAGT;
PF3D7_1031800	fimo	nucleotide_motif	149	154	26.4	-	.	Name=PF3D7_1143100_PF3D7_1031800-;Alias=;ID=PF3D7_1143100-14-PF3D7_1031800;pvalue=0.00227;sequence=ACTATC;
PF3D7_1031800	fimo	nucleotide_motif	366	371	26.4	+	.	Name=PF3D7_1143100_PF3D7_1031800+;Alias=;ID=PF3D7_1143100-15-PF3D7_1031800;pvalue=0.00227;sequence=GCTATT;
PF3D7_1031800	fimo	nucleotide_motif	366	371	26.4	-	.	Name=PF3D7_1143100_PF3D7_1031800-;Alias=;ID=PF3D7_1143100-16-PF3D7_1031800;pvalue=0.00227;sequence=AATAGC;
PF3D7_1031800	fimo	nucleotide_motif	805	810	25.6	+	.	Name=PF3D7_1143100_PF3D7_1031800+;Alias=;ID=PF3D7_1143100-17-PF3D7_1031800;pvalue=0.00274;sequence=GATAAC;
PF3D7_1031800	fimo	nucleotide_motif	805	810	25.6	-	.	Name=PF3D7_1143100_PF3D7_1031800-;Alias=;ID=PF3D7_1143100-18-PF3D7_1031800;pvalue=0.00274;sequence=GTTATC;
PF3D7_1031800	fimo	nucleotide_motif	666	671	25.4	+	.	Name=PF3D7_1143100_PF3D7_1031800+;Alias=;ID=PF3D7_1143100-19-PF3D7_1031800;pvalue=0.00287;sequence=CCGAGT;
PF3D7_1031800	fimo	nucleotide_motif	666	671	25.4	-	.	Name=PF3D7_1143100_PF3D7_1031800-;Alias=;ID=PF3D7_1143100-20-PF3D7_1031800;pvalue=0.00287;sequence=ACTCGG;
PF3D7_1031800	fimo	nucleotide_motif	131	136	24.2	+	.	Name=PF3D7_1143100_PF3D7_1031800+;Alias=;ID=PF3D7_1143100-21-PF3D7_1031800;pvalue=0.00375;sequence=TCAAGC;
PF3D7_1031800	fimo	nucleotide_motif	131	136	24.2	-	.	Name=PF3D7_1143100_PF3D7_1031800-;Alias=;ID=PF3D7_1143100-22-PF3D7_1031800;pvalue=0.00375;sequence=GCTTGA;
PF3D7_1031800	fimo	nucleotide_motif	142	147	24.1	+	.	Name=PF3D7_1143100_PF3D7_1031800+;Alias=;ID=PF3D7_1143100-23-PF3D7_1031800;pvalue=0.00387;sequence=CCGAGA;
PF3D7_1031800	fimo	nucleotide_motif	142	147	24.1	-	.	Name=PF3D7_1143100_PF3D7_1031800-;Alias=;ID=PF3D7_1143100-24-PF3D7_1031800;pvalue=0.00387;sequence=TCTCGG;
PF3D7_1031800	fimo	nucleotide_motif	256	261	23.9	+	.	Name=PF3D7_1143100_PF3D7_1031800+;Alias=;ID=PF3D7_1143100-25-PF3D7_1031800;pvalue=0.00408;sequence=GGGAGA;
PF3D7_1031800	fimo	nucleotide_motif	256	261	23.9	-	.	Name=PF3D7_1143100_PF3D7_1031800-;Alias=;ID=PF3D7_1143100-26-PF3D7_1031800;pvalue=0.00408;sequence=TCTCCC;
PF3D7_1031800	fimo	nucleotide_motif	558	563	23.2	+	.	Name=PF3D7_1143100_PF3D7_1031800+;Alias=;ID=PF3D7_1143100-27-PF3D7_1031800;pvalue=0.00477;sequence=GTTAGT;
PF3D7_1031800	fimo	nucleotide_motif	558	563	23.2	-	.	Name=PF3D7_1143100_PF3D7_1031800-;Alias=;ID=PF3D7_1143100-28-PF3D7_1031800;pvalue=0.00477;sequence=ACTAAC;
PF3D7_1031800	fimo	nucleotide_motif	80	85	22	+	.	Name=PF3D7_1143100_PF3D7_1031800+;Alias=;ID=PF3D7_1143100-29-PF3D7_1031800;pvalue=0.00627;sequence=GCTCTT;
PF3D7_1031800	fimo	nucleotide_motif	80	85	22	-	.	Name=PF3D7_1143100_PF3D7_1031800-;Alias=;ID=PF3D7_1143100-30-PF3D7_1031800;pvalue=0.00627;sequence=AAGAGC;
PF3D7_1031800	fimo	nucleotide_motif	646	651	22	+	.	Name=PF3D7_1143100_PF3D7_1031800+;Alias=;ID=PF3D7_1143100-31-PF3D7_1031800;pvalue=0.00627;sequence=ACGATC;
PF3D7_1031800	fimo	nucleotide_motif	646	651	22	-	.	Name=PF3D7_1143100_PF3D7_1031800-;Alias=;ID=PF3D7_1143100-32-PF3D7_1031800;pvalue=0.00627;sequence=GATCGT;
PF3D7_1031800	fimo	nucleotide_motif	495	500	21.9	+	.	Name=PF3D7_1143100_PF3D7_1031800+;Alias=;ID=PF3D7_1143100-33-PF3D7_1031800;pvalue=0.00642;sequence=GTGTGC;
PF3D7_1031800	fimo	nucleotide_motif	495	500	21.9	-	.	Name=PF3D7_1143100_PF3D7_1031800-;Alias=;ID=PF3D7_1143100-34-PF3D7_1031800;pvalue=0.00642;sequence=GCACAC;
PF3D7_1031800	fimo	nucleotide_motif	125	130	21.6	+	.	Name=PF3D7_1143100_PF3D7_1031800+;Alias=;ID=PF3D7_1143100-35-PF3D7_1031800;pvalue=0.00685;sequence=TAGAGC;
PF3D7_1031800	fimo	nucleotide_motif	125	130	21.6	-	.	Name=PF3D7_1143100_PF3D7_1031800-;Alias=;ID=PF3D7_1143100-36-PF3D7_1031800;pvalue=0.00685;sequence=GCTCTA;
PF3D7_1031800	fimo	nucleotide_motif	127	132	21.6	+	.	Name=PF3D7_1143100_PF3D7_1031800+;Alias=;ID=PF3D7_1143100-37-PF3D7_1031800;pvalue=0.00692;sequence=GAGCTC;
PF3D7_1031800	fimo	nucleotide_motif	127	132	21.6	-	.	Name=PF3D7_1143100_PF3D7_1031800-;Alias=;ID=PF3D7_1143100-38-PF3D7_1031800;pvalue=0.00692;sequence=GAGCTC;
PF3D7_1031800	fimo	nucleotide_motif	104	109	21.3	+	.	Name=PF3D7_1143100_PF3D7_1031800+;Alias=;ID=PF3D7_1143100-39-PF3D7_1031800;pvalue=0.00746;sequence=GGCAGA;
PF3D7_1031800	fimo	nucleotide_motif	104	109	21.3	-	.	Name=PF3D7_1143100_PF3D7_1031800-;Alias=;ID=PF3D7_1143100-40-PF3D7_1031800;pvalue=0.00746;sequence=TCTGCC;
PF3D7_1031800	fimo	nucleotide_motif	129	134	21.1	+	.	Name=PF3D7_1143100_PF3D7_1031800+;Alias=;ID=PF3D7_1143100-41-PF3D7_1031800;pvalue=0.00781;sequence=GCTCAA;
PF3D7_1031800	fimo	nucleotide_motif	129	134	21.1	-	.	Name=PF3D7_1143100_PF3D7_1031800-;Alias=;ID=PF3D7_1143100-42-PF3D7_1031800;pvalue=0.00781;sequence=TTGAGC;
PF3D7_1031800	fimo	nucleotide_motif	173	178	21.1	+	.	Name=PF3D7_1143100_PF3D7_1031800+;Alias=;ID=PF3D7_1143100-43-PF3D7_1031800;pvalue=0.00781;sequence=GTTCGA;
PF3D7_1031800	fimo	nucleotide_motif	173	178	21.1	-	.	Name=PF3D7_1143100_PF3D7_1031800-;Alias=;ID=PF3D7_1143100-44-PF3D7_1031800;pvalue=0.00781;sequence=TCGAAC;
PF3D7_1031800	fimo	nucleotide_motif	193	198	21.1	+	.	Name=PF3D7_1143100_PF3D7_1031800+;Alias=;ID=PF3D7_1143100-45-PF3D7_1031800;pvalue=0.00781;sequence=TTGAGC;
PF3D7_1031800	fimo	nucleotide_motif	193	198	21.1	-	.	Name=PF3D7_1143100_PF3D7_1031800-;Alias=;ID=PF3D7_1143100-46-PF3D7_1031800;pvalue=0.00781;sequence=GCTCAA;
PF3D7_1031800	fimo	nucleotide_motif	588	593	21.1	+	.	Name=PF3D7_1143100_PF3D7_1031800+;Alias=;ID=PF3D7_1143100-47-PF3D7_1031800;pvalue=0.00783;sequence=AAGCGC;
PF3D7_1031800	fimo	nucleotide_motif	588	593	21.1	-	.	Name=PF3D7_1143100_PF3D7_1031800-;Alias=;ID=PF3D7_1143100-48-PF3D7_1031800;pvalue=0.00783;sequence=GCGCTT;
PF3D7_1031800	fimo	nucleotide_motif	175	180	20.8	+	.	Name=PF3D7_1143100_PF3D7_1031800+;Alias=;ID=PF3D7_1143100-49-PF3D7_1031800;pvalue=0.00829;sequence=TCGAGA;
PF3D7_1031800	fimo	nucleotide_motif	175	180	20.8	-	.	Name=PF3D7_1143100_PF3D7_1031800-;Alias=;ID=PF3D7_1143100-50-PF3D7_1031800;pvalue=0.00829;sequence=TCTCGA;
PF3D7_1031800	fimo	nucleotide_motif	195	200	20.8	+	.	Name=PF3D7_1143100_PF3D7_1031800+;Alias=;ID=PF3D7_1143100-51-PF3D7_1031800;pvalue=0.00831;sequence=GAGCGA;
PF3D7_1031800	fimo	nucleotide_motif	195	200	20.8	-	.	Name=PF3D7_1143100_PF3D7_1031800-;Alias=;ID=PF3D7_1143100-52-PF3D7_1031800;pvalue=0.00831;sequence=TCGCTC;
PF3D7_1031800	fimo	nucleotide_motif	548	553	20.6	+	.	Name=PF3D7_1143100_PF3D7_1031800+;Alias=;ID=PF3D7_1143100-53-PF3D7_1031800;pvalue=0.00868;sequence=ACCAGT;
PF3D7_1031800	fimo	nucleotide_motif	548	553	20.6	-	.	Name=PF3D7_1143100_PF3D7_1031800-;Alias=;ID=PF3D7_1143100-54-PF3D7_1031800;pvalue=0.00868;sequence=ACTGGT;
PF3D7_1031800	fimo	nucleotide_motif	904	909	20.5	+	.	Name=PF3D7_1143100_PF3D7_1031800+;Alias=;ID=PF3D7_1143100-55-PF3D7_1031800;pvalue=0.00892;sequence=GTCAGT;
PF3D7_1031800	fimo	nucleotide_motif	904	909	20.5	-	.	Name=PF3D7_1143100_PF3D7_1031800-;Alias=;ID=PF3D7_1143100-56-PF3D7_1031800;pvalue=0.00892;sequence=ACTGAC;
PF3D7_1031800	fimo	nucleotide_motif	361	366	20.4	+	.	Name=PF3D7_1143100_PF3D7_1031800+;Alias=;ID=PF3D7_1143100-57-PF3D7_1031800;pvalue=0.00905;sequence=CCTATG;
PF3D7_1031800	fimo	nucleotide_motif	361	366	20.4	-	.	Name=PF3D7_1143100_PF3D7_1031800-;Alias=;ID=PF3D7_1143100-58-PF3D7_1031800;pvalue=0.00905;sequence=CATAGG;
PF3D7_1031800	fimo	nucleotide_motif	163	168	20.4	+	.	Name=PF3D7_1143100_PF3D7_1031800+;Alias=;ID=PF3D7_1143100-59-PF3D7_1031800;pvalue=0.00906;sequence=CCAAGG;
PF3D7_1031800	fimo	nucleotide_motif	163	168	20.4	-	.	Name=PF3D7_1143100_PF3D7_1031800-;Alias=;ID=PF3D7_1143100-60-PF3D7_1031800;pvalue=0.00906;sequence=CCTTGG;
PF3D7_1031800	fimo	nucleotide_motif	590	595	20.4	+	.	Name=PF3D7_1143100_PF3D7_1031800+;Alias=;ID=PF3D7_1143100-61-PF3D7_1031800;pvalue=0.00908;sequence=GCGCAA;
PF3D7_1031800	fimo	nucleotide_motif	590	595	20.4	-	.	Name=PF3D7_1143100_PF3D7_1031800-;Alias=;ID=PF3D7_1143100-62-PF3D7_1031800;pvalue=0.00908;sequence=TTGCGC;
PF3D7_1031800	fimo	nucleotide_motif	545	550	20.3	+	.	Name=PF3D7_1143100_PF3D7_1031800+;Alias=;ID=PF3D7_1143100-63-PF3D7_1031800;pvalue=0.00931;sequence=CATACC;
PF3D7_1031800	fimo	nucleotide_motif	545	550	20.3	-	.	Name=PF3D7_1143100_PF3D7_1031800-;Alias=;ID=PF3D7_1143100-64-PF3D7_1031800;pvalue=0.00931;sequence=GGTATG;
PF3D7_1031800	fimo	nucleotide_motif	68	73	20.2	+	.	Name=PF3D7_1143100_PF3D7_1031800+;Alias=;ID=PF3D7_1143100-65-PF3D7_1031800;pvalue=0.00957;sequence=GCCAAA;
PF3D7_1031800	fimo	nucleotide_motif	68	73	20.2	-	.	Name=PF3D7_1143100_PF3D7_1031800-;Alias=;ID=PF3D7_1143100-66-PF3D7_1031800;pvalue=0.00957;sequence=TTTGGC;
PF3D7_1031800	fimo	nucleotide_motif	141	146	20.1	+	.	Name=PF3D7_1143100_PF3D7_1031800+;Alias=;ID=PF3D7_1143100-67-PF3D7_1031800;pvalue=0.00975;sequence=GCCGAG;
PF3D7_1031800	fimo	nucleotide_motif	141	146	20.1	-	.	Name=PF3D7_1143100_PF3D7_1031800-;Alias=;ID=PF3D7_1143100-68-PF3D7_1031800;pvalue=0.00975;sequence=CTCGGC;
PF3D7_1032000	fimo	nucleotide_motif	548	553	40.7	+	.	Name=PF3D7_1143100_PF3D7_1032000+;Alias=;ID=PF3D7_1143100-1-PF3D7_1032000;pvalue=8.5e-05;sequence=GATAGC;
PF3D7_1032000	fimo	nucleotide_motif	548	553	40.7	-	.	Name=PF3D7_1143100_PF3D7_1032000-;Alias=;ID=PF3D7_1143100-2-PF3D7_1032000;pvalue=8.5e-05;sequence=GCTATC;
PF3D7_1032000	fimo	nucleotide_motif	607	612	28.1	+	.	Name=PF3D7_1143100_PF3D7_1032000+;Alias=;ID=PF3D7_1143100-3-PF3D7_1032000;pvalue=0.00156;sequence=TGTAGC;
PF3D7_1032000	fimo	nucleotide_motif	607	612	28.1	-	.	Name=PF3D7_1143100_PF3D7_1032000-;Alias=;ID=PF3D7_1143100-4-PF3D7_1032000;pvalue=0.00156;sequence=GCTACA;
PF3D7_1032000	fimo	nucleotide_motif	994	999	26.4	+	.	Name=PF3D7_1143100_PF3D7_1032000+;Alias=;ID=PF3D7_1143100-5-PF3D7_1032000;pvalue=0.00227;sequence=ACTATC;
PF3D7_1032000	fimo	nucleotide_motif	994	999	26.4	-	.	Name=PF3D7_1143100_PF3D7_1032000-;Alias=;ID=PF3D7_1143100-6-PF3D7_1032000;pvalue=0.00227;sequence=GATAGT;
PF3D7_1032000	fimo	nucleotide_motif	115	120	25.4	+	.	Name=PF3D7_1143100_PF3D7_1032000+;Alias=;ID=PF3D7_1143100-7-PF3D7_1032000;pvalue=0.00291;sequence=CCTCAC;
PF3D7_1032000	fimo	nucleotide_motif	115	120	25.4	-	.	Name=PF3D7_1143100_PF3D7_1032000-;Alias=;ID=PF3D7_1143100-8-PF3D7_1032000;pvalue=0.00291;sequence=GTGAGG;
PF3D7_1032000	fimo	nucleotide_motif	43	48	21.9	+	.	Name=PF3D7_1143100_PF3D7_1032000+;Alias=;ID=PF3D7_1143100-9-PF3D7_1032000;pvalue=0.0064;sequence=GTTCTC;
PF3D7_1032000	fimo	nucleotide_motif	43	48	21.9	-	.	Name=PF3D7_1143100_PF3D7_1032000-;Alias=;ID=PF3D7_1143100-10-PF3D7_1032000;pvalue=0.0064;sequence=GAGAAC;
PF3D7_1032000	fimo	nucleotide_motif	552	557	21.3	+	.	Name=PF3D7_1143100_PF3D7_1032000+;Alias=;ID=PF3D7_1143100-11-PF3D7_1032000;pvalue=0.00736;sequence=GCTCAT;
PF3D7_1032000	fimo	nucleotide_motif	552	557	21.3	-	.	Name=PF3D7_1143100_PF3D7_1032000-;Alias=;ID=PF3D7_1143100-12-PF3D7_1032000;pvalue=0.00736;sequence=ATGAGC;
PF3D7_1032000	fimo	nucleotide_motif	544	549	21.1	+	.	Name=PF3D7_1143100_PF3D7_1032000+;Alias=;ID=PF3D7_1143100-13-PF3D7_1032000;pvalue=0.00781;sequence=GTGAGA;
PF3D7_1032000	fimo	nucleotide_motif	544	549	21.1	-	.	Name=PF3D7_1143100_PF3D7_1032000-;Alias=;ID=PF3D7_1143100-14-PF3D7_1032000;pvalue=0.00781;sequence=TCTCAC;
PF3D7_1032000	fimo	nucleotide_motif	113	118	20.2	+	.	Name=PF3D7_1143100_PF3D7_1032000+;Alias=;ID=PF3D7_1143100-15-PF3D7_1032000;pvalue=0.00964;sequence=GTCCTC;
PF3D7_1032000	fimo	nucleotide_motif	113	118	20.2	-	.	Name=PF3D7_1143100_PF3D7_1032000-;Alias=;ID=PF3D7_1143100-16-PF3D7_1032000;pvalue=0.00964;sequence=GAGGAC;
PF3D7_1032100	fimo	nucleotide_motif	255	260	29.8	+	.	Name=PF3D7_1143100_PF3D7_1032100+;Alias=;ID=PF3D7_1143100-1-PF3D7_1032100;pvalue=0.00105;sequence=GTTACC;
PF3D7_1032100	fimo	nucleotide_motif	255	260	29.8	-	.	Name=PF3D7_1143100_PF3D7_1032100-;Alias=;ID=PF3D7_1143100-2-PF3D7_1032100;pvalue=0.00105;sequence=GGTAAC;
PF3D7_1032100	fimo	nucleotide_motif	456	461	28.1	+	.	Name=PF3D7_1143100_PF3D7_1032100+;Alias=;ID=PF3D7_1143100-3-PF3D7_1032100;pvalue=0.00156;sequence=TGTAGC;
PF3D7_1032100	fimo	nucleotide_motif	456	461	28.1	-	.	Name=PF3D7_1143100_PF3D7_1032100-;Alias=;ID=PF3D7_1143100-4-PF3D7_1032100;pvalue=0.00156;sequence=GCTACA;
PF3D7_1032100	fimo	nucleotide_motif	874	879	23.2	+	.	Name=PF3D7_1143100_PF3D7_1032100+;Alias=;ID=PF3D7_1143100-5-PF3D7_1032100;pvalue=0.00477;sequence=GTTAGT;
PF3D7_1032100	fimo	nucleotide_motif	874	879	23.2	-	.	Name=PF3D7_1143100_PF3D7_1032100-;Alias=;ID=PF3D7_1143100-6-PF3D7_1032100;pvalue=0.00477;sequence=ACTAAC;
PF3D7_1032100	fimo	nucleotide_motif	68	73	21.9	+	.	Name=PF3D7_1143100_PF3D7_1032100+;Alias=;ID=PF3D7_1143100-7-PF3D7_1032100;pvalue=0.0064;sequence=GAGAAC;
PF3D7_1032100	fimo	nucleotide_motif	68	73	21.9	-	.	Name=PF3D7_1143100_PF3D7_1032100-;Alias=;ID=PF3D7_1143100-8-PF3D7_1032100;pvalue=0.0064;sequence=GTTCTC;
PF3D7_1032100	fimo	nucleotide_motif	460	465	21.1	+	.	Name=PF3D7_1143100_PF3D7_1032100+;Alias=;ID=PF3D7_1143100-9-PF3D7_1032100;pvalue=0.00781;sequence=GCTCAA;
PF3D7_1032100	fimo	nucleotide_motif	460	465	21.1	-	.	Name=PF3D7_1143100_PF3D7_1032100-;Alias=;ID=PF3D7_1143100-10-PF3D7_1032100;pvalue=0.00781;sequence=TTGAGC;
PF3D7_1032100	fimo	nucleotide_motif	245	250	20.1	+	.	Name=PF3D7_1143100_PF3D7_1032100+;Alias=;ID=PF3D7_1143100-11-PF3D7_1032100;pvalue=0.00975;sequence=TCCCTC;
PF3D7_1032100	fimo	nucleotide_motif	245	250	20.1	-	.	Name=PF3D7_1143100_PF3D7_1032100-;Alias=;ID=PF3D7_1143100-12-PF3D7_1032100;pvalue=0.00975;sequence=GAGGGA;
PF3D7_1032300	fimo	nucleotide_motif	722	727	31.5	+	.	Name=PF3D7_1143100_PF3D7_1032300+;Alias=;ID=PF3D7_1143100-1-PF3D7_1032300;pvalue=0.000707;sequence=GGGACC;
PF3D7_1032300	fimo	nucleotide_motif	722	727	31.5	-	.	Name=PF3D7_1143100_PF3D7_1032300-;Alias=;ID=PF3D7_1143100-2-PF3D7_1032300;pvalue=0.000707;sequence=GGTCCC;
PF3D7_1032300	fimo	nucleotide_motif	421	426	31.1	+	.	Name=PF3D7_1143100_PF3D7_1032300+;Alias=;ID=PF3D7_1143100-3-PF3D7_1032300;pvalue=0.000767;sequence=GTCGGC;
PF3D7_1032300	fimo	nucleotide_motif	421	426	31.1	-	.	Name=PF3D7_1143100_PF3D7_1032300-;Alias=;ID=PF3D7_1143100-4-PF3D7_1032300;pvalue=0.000767;sequence=GCCGAC;
PF3D7_1032300	fimo	nucleotide_motif	407	412	28.4	+	.	Name=PF3D7_1143100_PF3D7_1032300+;Alias=;ID=PF3D7_1143100-5-PF3D7_1032300;pvalue=0.00144;sequence=GCTCTG;
PF3D7_1032300	fimo	nucleotide_motif	407	412	28.4	-	.	Name=PF3D7_1143100_PF3D7_1032300-;Alias=;ID=PF3D7_1143100-6-PF3D7_1032300;pvalue=0.00144;sequence=CAGAGC;
PF3D7_1032300	fimo	nucleotide_motif	403	408	28.4	+	.	Name=PF3D7_1143100_PF3D7_1032300+;Alias=;ID=PF3D7_1143100-7-PF3D7_1032300;pvalue=0.00145;sequence=CCACGC;
PF3D7_1032300	fimo	nucleotide_motif	403	408	28.4	-	.	Name=PF3D7_1143100_PF3D7_1032300-;Alias=;ID=PF3D7_1143100-8-PF3D7_1032300;pvalue=0.00145;sequence=GCGTGG;
PF3D7_1032300	fimo	nucleotide_motif	402	407	26.2	+	.	Name=PF3D7_1143100_PF3D7_1032300+;Alias=;ID=PF3D7_1143100-9-PF3D7_1032300;pvalue=0.00239;sequence=GCCACG;
PF3D7_1032300	fimo	nucleotide_motif	402	407	26.2	-	.	Name=PF3D7_1143100_PF3D7_1032300-;Alias=;ID=PF3D7_1143100-10-PF3D7_1032300;pvalue=0.00239;sequence=CGTGGC;
PF3D7_1032300	fimo	nucleotide_motif	173	178	25.4	+	.	Name=PF3D7_1143100_PF3D7_1032300+;Alias=;ID=PF3D7_1143100-11-PF3D7_1032300;pvalue=0.00287;sequence=CCTCGT;
PF3D7_1032300	fimo	nucleotide_motif	173	178	25.4	-	.	Name=PF3D7_1143100_PF3D7_1032300-;Alias=;ID=PF3D7_1143100-12-PF3D7_1032300;pvalue=0.00287;sequence=ACGAGG;
PF3D7_1032300	fimo	nucleotide_motif	564	569	24.4	+	.	Name=PF3D7_1143100_PF3D7_1032300+;Alias=;ID=PF3D7_1143100-13-PF3D7_1032300;pvalue=0.00364;sequence=TCTATC;
PF3D7_1032300	fimo	nucleotide_motif	564	569	24.4	-	.	Name=PF3D7_1143100_PF3D7_1032300-;Alias=;ID=PF3D7_1143100-14-PF3D7_1032300;pvalue=0.00364;sequence=GATAGA;
PF3D7_1032300	fimo	nucleotide_motif	682	687	23	+	.	Name=PF3D7_1143100_PF3D7_1032300+;Alias=;ID=PF3D7_1143100-15-PF3D7_1032300;pvalue=0.00498;sequence=GACAGG;
PF3D7_1032300	fimo	nucleotide_motif	682	687	23	-	.	Name=PF3D7_1143100_PF3D7_1032300-;Alias=;ID=PF3D7_1143100-16-PF3D7_1032300;pvalue=0.00498;sequence=CCTGTC;
PF3D7_1032300	fimo	nucleotide_motif	424	429	23	+	.	Name=PF3D7_1143100_PF3D7_1032300+;Alias=;ID=PF3D7_1143100-17-PF3D7_1032300;pvalue=0.005;sequence=GGCATC;
PF3D7_1032300	fimo	nucleotide_motif	424	429	23	-	.	Name=PF3D7_1143100_PF3D7_1032300-;Alias=;ID=PF3D7_1143100-18-PF3D7_1032300;pvalue=0.005;sequence=GATGCC;
PF3D7_1032300	fimo	nucleotide_motif	568	573	22.7	+	.	Name=PF3D7_1143100_PF3D7_1032300+;Alias=;ID=PF3D7_1143100-19-PF3D7_1032300;pvalue=0.00535;sequence=TCTAGT;
PF3D7_1032300	fimo	nucleotide_motif	568	573	22.7	-	.	Name=PF3D7_1143100_PF3D7_1032300-;Alias=;ID=PF3D7_1143100-20-PF3D7_1032300;pvalue=0.00535;sequence=ACTAGA;
PF3D7_1032300	fimo	nucleotide_motif	604	609	22	+	.	Name=PF3D7_1143100_PF3D7_1032300+;Alias=;ID=PF3D7_1143100-21-PF3D7_1032300;pvalue=0.00627;sequence=ACTCTC;
PF3D7_1032300	fimo	nucleotide_motif	604	609	22	-	.	Name=PF3D7_1143100_PF3D7_1032300-;Alias=;ID=PF3D7_1143100-22-PF3D7_1032300;pvalue=0.00627;sequence=GAGAGT;
PF3D7_1032300	fimo	nucleotide_motif	724	729	21.3	+	.	Name=PF3D7_1143100_PF3D7_1032300+;Alias=;ID=PF3D7_1143100-23-PF3D7_1032300;pvalue=0.00742;sequence=GACCGG;
PF3D7_1032300	fimo	nucleotide_motif	724	729	21.3	-	.	Name=PF3D7_1143100_PF3D7_1032300-;Alias=;ID=PF3D7_1143100-24-PF3D7_1032300;pvalue=0.00742;sequence=CCGGTC;
PF3D7_1032300	fimo	nucleotide_motif	405	410	21.1	+	.	Name=PF3D7_1143100_PF3D7_1032300+;Alias=;ID=PF3D7_1143100-25-PF3D7_1032300;pvalue=0.00783;sequence=ACGCTC;
PF3D7_1032300	fimo	nucleotide_motif	405	410	21.1	-	.	Name=PF3D7_1143100_PF3D7_1032300-;Alias=;ID=PF3D7_1143100-26-PF3D7_1032300;pvalue=0.00783;sequence=GAGCGT;
PF3D7_1032300	fimo	nucleotide_motif	719	724	21.1	+	.	Name=PF3D7_1143100_PF3D7_1032300+;Alias=;ID=PF3D7_1143100-27-PF3D7_1032300;pvalue=0.00783;sequence=CCCGGG;
PF3D7_1032300	fimo	nucleotide_motif	719	724	21.1	-	.	Name=PF3D7_1143100_PF3D7_1032300-;Alias=;ID=PF3D7_1143100-28-PF3D7_1032300;pvalue=0.00783;sequence=CCCGGG;
PF3D7_1032300	fimo	nucleotide_motif	718	723	20.6	+	.	Name=PF3D7_1143100_PF3D7_1032300+;Alias=;ID=PF3D7_1143100-29-PF3D7_1032300;pvalue=0.0086;sequence=TCCCGG;
PF3D7_1032300	fimo	nucleotide_motif	720	725	20.6	+	.	Name=PF3D7_1143100_PF3D7_1032300+;Alias=;ID=PF3D7_1143100-30-PF3D7_1032300;pvalue=0.0086;sequence=CCGGGA;
PF3D7_1032300	fimo	nucleotide_motif	718	723	20.6	-	.	Name=PF3D7_1143100_PF3D7_1032300-;Alias=;ID=PF3D7_1143100-31-PF3D7_1032300;pvalue=0.0086;sequence=CCGGGA;
PF3D7_1032300	fimo	nucleotide_motif	720	725	20.6	-	.	Name=PF3D7_1143100_PF3D7_1032300-;Alias=;ID=PF3D7_1143100-32-PF3D7_1032300;pvalue=0.0086;sequence=TCCCGG;
PF3D7_1032300	fimo	nucleotide_motif	679	684	20.2	+	.	Name=PF3D7_1143100_PF3D7_1032300+;Alias=;ID=PF3D7_1143100-33-PF3D7_1032300;pvalue=0.00957;sequence=TCTGAC;
PF3D7_1032300	fimo	nucleotide_motif	679	684	20.2	-	.	Name=PF3D7_1143100_PF3D7_1032300-;Alias=;ID=PF3D7_1143100-34-PF3D7_1032300;pvalue=0.00957;sequence=GTCAGA;
PF3D7_1032300	fimo	nucleotide_motif	594	599	20.2	+	.	Name=PF3D7_1143100_PF3D7_1032300+;Alias=;ID=PF3D7_1143100-35-PF3D7_1032300;pvalue=0.00961;sequence=GAGGGT;
PF3D7_1032300	fimo	nucleotide_motif	594	599	20.2	-	.	Name=PF3D7_1143100_PF3D7_1032300-;Alias=;ID=PF3D7_1143100-36-PF3D7_1032300;pvalue=0.00961;sequence=ACCCTC;
PF3D7_1032400	fimo	nucleotide_motif	197	202	32.2	+	.	Name=PF3D7_1143100_PF3D7_1032400+;Alias=;ID=PF3D7_1143100-1-PF3D7_1032400;pvalue=0.000602;sequence=CATAGC;
PF3D7_1032400	fimo	nucleotide_motif	197	202	32.2	-	.	Name=PF3D7_1143100_PF3D7_1032400-;Alias=;ID=PF3D7_1143100-2-PF3D7_1032400;pvalue=0.000602;sequence=GCTATG;
PF3D7_1032400	fimo	nucleotide_motif	60	65	31.2	+	.	Name=PF3D7_1143100_PF3D7_1032400+;Alias=;ID=PF3D7_1143100-3-PF3D7_1032400;pvalue=0.000766;sequence=ACTAGG;
PF3D7_1032400	fimo	nucleotide_motif	60	65	31.2	-	.	Name=PF3D7_1143100_PF3D7_1032400-;Alias=;ID=PF3D7_1143100-4-PF3D7_1032400;pvalue=0.000766;sequence=CCTAGT;
PF3D7_1032400	fimo	nucleotide_motif	183	188	28.1	+	.	Name=PF3D7_1143100_PF3D7_1032400+;Alias=;ID=PF3D7_1143100-5-PF3D7_1032400;pvalue=0.00156;sequence=GGTAGA;
PF3D7_1032400	fimo	nucleotide_motif	183	188	28.1	-	.	Name=PF3D7_1143100_PF3D7_1032400-;Alias=;ID=PF3D7_1143100-6-PF3D7_1032400;pvalue=0.00156;sequence=TCTACC;
PF3D7_1032400	fimo	nucleotide_motif	67	72	26.4	+	.	Name=PF3D7_1143100_PF3D7_1032400+;Alias=;ID=PF3D7_1143100-7-PF3D7_1032400;pvalue=0.00227;sequence=GATAGT;
PF3D7_1032400	fimo	nucleotide_motif	67	72	26.4	-	.	Name=PF3D7_1143100_PF3D7_1032400-;Alias=;ID=PF3D7_1143100-8-PF3D7_1032400;pvalue=0.00227;sequence=ACTATC;
PF3D7_1032400	fimo	nucleotide_motif	79	84	26.4	+	.	Name=PF3D7_1143100_PF3D7_1032400+;Alias=;ID=PF3D7_1143100-9-PF3D7_1032400;pvalue=0.00227;sequence=GATAGT;
PF3D7_1032400	fimo	nucleotide_motif	79	84	26.4	-	.	Name=PF3D7_1143100_PF3D7_1032400-;Alias=;ID=PF3D7_1143100-10-PF3D7_1032400;pvalue=0.00227;sequence=ACTATC;
PF3D7_1032400	fimo	nucleotide_motif	887	892	24.1	+	.	Name=PF3D7_1143100_PF3D7_1032400+;Alias=;ID=PF3D7_1143100-11-PF3D7_1032400;pvalue=0.00385;sequence=GAACGC;
PF3D7_1032400	fimo	nucleotide_motif	887	892	24.1	-	.	Name=PF3D7_1143100_PF3D7_1032400-;Alias=;ID=PF3D7_1143100-12-PF3D7_1032400;pvalue=0.00385;sequence=GCGTTC;
PF3D7_1032400	fimo	nucleotide_motif	214	219	21.9	+	.	Name=PF3D7_1143100_PF3D7_1032400+;Alias=;ID=PF3D7_1143100-13-PF3D7_1032400;pvalue=0.0064;sequence=GATCAC;
PF3D7_1032400	fimo	nucleotide_motif	214	219	21.9	-	.	Name=PF3D7_1143100_PF3D7_1032400-;Alias=;ID=PF3D7_1143100-14-PF3D7_1032400;pvalue=0.0064;sequence=GTGATC;
PF3D7_1032400	fimo	nucleotide_motif	218	223	21.2	+	.	Name=PF3D7_1143100_PF3D7_1032400+;Alias=;ID=PF3D7_1143100-15-PF3D7_1032400;pvalue=0.00758;sequence=ACTCGA;
PF3D7_1032400	fimo	nucleotide_motif	218	223	21.2	-	.	Name=PF3D7_1143100_PF3D7_1032400-;Alias=;ID=PF3D7_1143100-16-PF3D7_1032400;pvalue=0.00758;sequence=TCGAGT;
PF3D7_1032400	fimo	nucleotide_motif	449	454	20.9	+	.	Name=PF3D7_1143100_PF3D7_1032400+;Alias=;ID=PF3D7_1143100-17-PF3D7_1032400;pvalue=0.0082;sequence=GACAAC;
PF3D7_1032400	fimo	nucleotide_motif	449	454	20.9	-	.	Name=PF3D7_1143100_PF3D7_1032400-;Alias=;ID=PF3D7_1143100-18-PF3D7_1032400;pvalue=0.0082;sequence=GTTGTC;
PF3D7_1032400	fimo	nucleotide_motif	46	51	20.3	+	.	Name=PF3D7_1143100_PF3D7_1032400+;Alias=;ID=PF3D7_1143100-19-PF3D7_1032400;pvalue=0.00935;sequence=GGAAGG;
PF3D7_1032400	fimo	nucleotide_motif	46	51	20.3	-	.	Name=PF3D7_1143100_PF3D7_1032400-;Alias=;ID=PF3D7_1143100-20-PF3D7_1032400;pvalue=0.00935;sequence=CCTTCC;
PF3D7_1032400	fimo	nucleotide_motif	385	390	20.3	+	.	Name=PF3D7_1143100_PF3D7_1032400+;Alias=;ID=PF3D7_1143100-21-PF3D7_1032400;pvalue=0.00935;sequence=GCAACG;
PF3D7_1032400	fimo	nucleotide_motif	385	390	20.3	-	.	Name=PF3D7_1143100_PF3D7_1032400-;Alias=;ID=PF3D7_1143100-22-PF3D7_1032400;pvalue=0.00935;sequence=CGTTGC;
PF3D7_1032500	fimo	nucleotide_motif	99	104	31.7	+	.	Name=PF3D7_1143100_PF3D7_1032500+;Alias=;ID=PF3D7_1143100-1-PF3D7_1032500;pvalue=0.000678;sequence=GATACC;
PF3D7_1032500	fimo	nucleotide_motif	99	104	31.7	-	.	Name=PF3D7_1143100_PF3D7_1032500-;Alias=;ID=PF3D7_1143100-2-PF3D7_1032500;pvalue=0.000678;sequence=GGTATC;
PF3D7_1032500	fimo	nucleotide_motif	44	49	23	+	.	Name=PF3D7_1143100_PF3D7_1032500+;Alias=;ID=PF3D7_1143100-3-PF3D7_1032500;pvalue=0.00498;sequence=GTTAAC;
PF3D7_1032500	fimo	nucleotide_motif	44	49	23	-	.	Name=PF3D7_1143100_PF3D7_1032500-;Alias=;ID=PF3D7_1143100-4-PF3D7_1032500;pvalue=0.00498;sequence=GTTAAC;
PF3D7_1032500	fimo	nucleotide_motif	173	178	22	+	.	Name=PF3D7_1143100_PF3D7_1032500+;Alias=;ID=PF3D7_1143100-5-PF3D7_1032500;pvalue=0.00627;sequence=ACGATC;
PF3D7_1032500	fimo	nucleotide_motif	173	178	22	-	.	Name=PF3D7_1143100_PF3D7_1032500-;Alias=;ID=PF3D7_1143100-6-PF3D7_1032500;pvalue=0.00627;sequence=GATCGT;
PF3D7_1032500	fimo	nucleotide_motif	33	38	21.6	+	.	Name=PF3D7_1143100_PF3D7_1032500+;Alias=;ID=PF3D7_1143100-7-PF3D7_1032500;pvalue=0.00685;sequence=TCTCTC;
PF3D7_1032500	fimo	nucleotide_motif	33	38	21.6	-	.	Name=PF3D7_1143100_PF3D7_1032500-;Alias=;ID=PF3D7_1143100-8-PF3D7_1032500;pvalue=0.00685;sequence=GAGAGA;
PF3D7_1032500	fimo	nucleotide_motif	522	527	21.5	+	.	Name=PF3D7_1143100_PF3D7_1032500+;Alias=;ID=PF3D7_1143100-9-PF3D7_1032500;pvalue=0.00711;sequence=ACGAGT;
PF3D7_1032500	fimo	nucleotide_motif	522	527	21.5	-	.	Name=PF3D7_1143100_PF3D7_1032500-;Alias=;ID=PF3D7_1143100-10-PF3D7_1032500;pvalue=0.00711;sequence=ACTCGT;
PF3D7_1032500	fimo	nucleotide_motif	359	364	21.3	+	.	Name=PF3D7_1143100_PF3D7_1032500+;Alias=;ID=PF3D7_1143100-11-PF3D7_1032500;pvalue=0.00747;sequence=GGCCTC;
PF3D7_1032500	fimo	nucleotide_motif	359	364	21.3	-	.	Name=PF3D7_1143100_PF3D7_1032500-;Alias=;ID=PF3D7_1143100-12-PF3D7_1032500;pvalue=0.00747;sequence=GAGGCC;
PF3D7_1032500	fimo	nucleotide_motif	563	568	20.9	+	.	Name=PF3D7_1143100_PF3D7_1032500+;Alias=;ID=PF3D7_1143100-13-PF3D7_1032500;pvalue=0.00807;sequence=ACCATC;
PF3D7_1032500	fimo	nucleotide_motif	563	568	20.9	-	.	Name=PF3D7_1143100_PF3D7_1032500-;Alias=;ID=PF3D7_1143100-14-PF3D7_1032500;pvalue=0.00807;sequence=GATGGT;
PF3D7_1032500	fimo	nucleotide_motif	356	361	20.8	+	.	Name=PF3D7_1143100_PF3D7_1032500+;Alias=;ID=PF3D7_1143100-15-PF3D7_1032500;pvalue=0.00822;sequence=GTAGGC;
PF3D7_1032500	fimo	nucleotide_motif	356	361	20.8	-	.	Name=PF3D7_1143100_PF3D7_1032500-;Alias=;ID=PF3D7_1143100-16-PF3D7_1032500;pvalue=0.00822;sequence=GCCTAC;
PF3D7_1032500	fimo	nucleotide_motif	355	360	20.8	+	.	Name=PF3D7_1143100_PF3D7_1032500+;Alias=;ID=PF3D7_1143100-17-PF3D7_1032500;pvalue=0.00829;sequence=CGTAGG;
PF3D7_1032500	fimo	nucleotide_motif	355	360	20.8	-	.	Name=PF3D7_1143100_PF3D7_1032500-;Alias=;ID=PF3D7_1143100-18-PF3D7_1032500;pvalue=0.00829;sequence=CCTACG;
PF3D7_1032600	fimo	nucleotide_motif	275	280	33.5	+	.	Name=PF3D7_1143100_PF3D7_1032600+;Alias=;ID=PF3D7_1143100-1-PF3D7_1032600;pvalue=0.000443;sequence=GCCAGA;
PF3D7_1032600	fimo	nucleotide_motif	275	280	33.5	-	.	Name=PF3D7_1143100_PF3D7_1032600-;Alias=;ID=PF3D7_1143100-2-PF3D7_1032600;pvalue=0.000443;sequence=TCTGGC;
PF3D7_1032600	fimo	nucleotide_motif	81	86	28.4	+	.	Name=PF3D7_1143100_PF3D7_1032600+;Alias=;ID=PF3D7_1143100-3-PF3D7_1032600;pvalue=0.00144;sequence=GAGAGG;
PF3D7_1032600	fimo	nucleotide_motif	81	86	28.4	-	.	Name=PF3D7_1143100_PF3D7_1032600-;Alias=;ID=PF3D7_1143100-4-PF3D7_1032600;pvalue=0.00144;sequence=CCTCTC;
PF3D7_1032600	fimo	nucleotide_motif	432	437	28.1	+	.	Name=PF3D7_1143100_PF3D7_1032600+;Alias=;ID=PF3D7_1143100-5-PF3D7_1032600;pvalue=0.00156;sequence=TGTAGC;
PF3D7_1032600	fimo	nucleotide_motif	432	437	28.1	-	.	Name=PF3D7_1143100_PF3D7_1032600-;Alias=;ID=PF3D7_1143100-6-PF3D7_1032600;pvalue=0.00156;sequence=GCTACA;
PF3D7_1032600	fimo	nucleotide_motif	195	200	25.6	+	.	Name=PF3D7_1143100_PF3D7_1032600+;Alias=;ID=PF3D7_1143100-7-PF3D7_1032600;pvalue=0.00274;sequence=GTTATC;
PF3D7_1032600	fimo	nucleotide_motif	195	200	25.6	-	.	Name=PF3D7_1143100_PF3D7_1032600-;Alias=;ID=PF3D7_1143100-8-PF3D7_1032600;pvalue=0.00274;sequence=GATAAC;
PF3D7_1032600	fimo	nucleotide_motif	225	230	25.6	+	.	Name=PF3D7_1143100_PF3D7_1032600+;Alias=;ID=PF3D7_1143100-9-PF3D7_1032600;pvalue=0.00274;sequence=GTTATC;
PF3D7_1032600	fimo	nucleotide_motif	225	230	25.6	-	.	Name=PF3D7_1143100_PF3D7_1032600-;Alias=;ID=PF3D7_1143100-10-PF3D7_1032600;pvalue=0.00274;sequence=GATAAC;
PF3D7_1032600	fimo	nucleotide_motif	245	250	25.4	+	.	Name=PF3D7_1143100_PF3D7_1032600+;Alias=;ID=PF3D7_1143100-11-PF3D7_1032600;pvalue=0.00291;sequence=GTTCGG;
PF3D7_1032600	fimo	nucleotide_motif	245	250	25.4	-	.	Name=PF3D7_1143100_PF3D7_1032600-;Alias=;ID=PF3D7_1143100-12-PF3D7_1032600;pvalue=0.00291;sequence=CCGAAC;
PF3D7_1032600	fimo	nucleotide_motif	358	363	23.2	+	.	Name=PF3D7_1143100_PF3D7_1032600+;Alias=;ID=PF3D7_1143100-13-PF3D7_1032600;pvalue=0.00477;sequence=GTTAGT;
PF3D7_1032600	fimo	nucleotide_motif	358	363	23.2	-	.	Name=PF3D7_1143100_PF3D7_1032600-;Alias=;ID=PF3D7_1143100-14-PF3D7_1032600;pvalue=0.00477;sequence=ACTAAC;
PF3D7_1032600	fimo	nucleotide_motif	159	164	22.7	+	.	Name=PF3D7_1143100_PF3D7_1032600+;Alias=;ID=PF3D7_1143100-15-PF3D7_1032600;pvalue=0.00535;sequence=TCTAGT;
PF3D7_1032600	fimo	nucleotide_motif	159	164	22.7	-	.	Name=PF3D7_1143100_PF3D7_1032600-;Alias=;ID=PF3D7_1143100-16-PF3D7_1032600;pvalue=0.00535;sequence=ACTAGA;
PF3D7_1032600	fimo	nucleotide_motif	33	38	22.2	+	.	Name=PF3D7_1143100_PF3D7_1032600+;Alias=;ID=PF3D7_1143100-17-PF3D7_1032600;pvalue=0.00604;sequence=TCTAAC;
PF3D7_1032600	fimo	nucleotide_motif	33	38	22.2	-	.	Name=PF3D7_1143100_PF3D7_1032600-;Alias=;ID=PF3D7_1143100-18-PF3D7_1032600;pvalue=0.00604;sequence=GTTAGA;
PF3D7_1032600	fimo	nucleotide_motif	416	421	21.9	+	.	Name=PF3D7_1143100_PF3D7_1032600+;Alias=;ID=PF3D7_1143100-19-PF3D7_1032600;pvalue=0.0064;sequence=GTTCTC;
PF3D7_1032600	fimo	nucleotide_motif	416	421	21.9	-	.	Name=PF3D7_1143100_PF3D7_1032600-;Alias=;ID=PF3D7_1143100-20-PF3D7_1032600;pvalue=0.0064;sequence=GAGAAC;
PF3D7_1032600	fimo	nucleotide_motif	6	11	21.5	+	.	Name=PF3D7_1143100_PF3D7_1032600+;Alias=;ID=PF3D7_1143100-21-PF3D7_1032600;pvalue=0.00713;sequence=CCTGGA;
PF3D7_1032600	fimo	nucleotide_motif	6	11	21.5	-	.	Name=PF3D7_1143100_PF3D7_1032600-;Alias=;ID=PF3D7_1143100-22-PF3D7_1032600;pvalue=0.00713;sequence=TCCAGG;
PF3D7_1032600	fimo	nucleotide_motif	270	275	21.5	+	.	Name=PF3D7_1143100_PF3D7_1032600+;Alias=;ID=PF3D7_1143100-23-PF3D7_1032600;pvalue=0.00713;sequence=TCTGGG;
PF3D7_1032600	fimo	nucleotide_motif	270	275	21.5	-	.	Name=PF3D7_1143100_PF3D7_1032600-;Alias=;ID=PF3D7_1143100-24-PF3D7_1032600;pvalue=0.00713;sequence=CCCAGA;
PF3D7_1032600	fimo	nucleotide_motif	271	276	20.8	+	.	Name=PF3D7_1143100_PF3D7_1032600+;Alias=;ID=PF3D7_1143100-25-PF3D7_1032600;pvalue=0.00833;sequence=CTGGGC;
PF3D7_1032600	fimo	nucleotide_motif	271	276	20.8	-	.	Name=PF3D7_1143100_PF3D7_1032600-;Alias=;ID=PF3D7_1143100-26-PF3D7_1032600;pvalue=0.00833;sequence=GCCCAG;
PF3D7_1032600	fimo	nucleotide_motif	487	492	20.6	+	.	Name=PF3D7_1143100_PF3D7_1032600+;Alias=;ID=PF3D7_1143100-27-PF3D7_1032600;pvalue=0.00869;sequence=TCCCCC;
PF3D7_1032600	fimo	nucleotide_motif	487	492	20.6	-	.	Name=PF3D7_1143100_PF3D7_1032600-;Alias=;ID=PF3D7_1143100-28-PF3D7_1032600;pvalue=0.00869;sequence=GGGGGA;
PF3D7_1032600	fimo	nucleotide_motif	95	100	20.5	+	.	Name=PF3D7_1143100_PF3D7_1032600+;Alias=;ID=PF3D7_1143100-29-PF3D7_1032600;pvalue=0.00892;sequence=ACCAAC;
PF3D7_1032600	fimo	nucleotide_motif	95	100	20.5	-	.	Name=PF3D7_1143100_PF3D7_1032600-;Alias=;ID=PF3D7_1143100-30-PF3D7_1032600;pvalue=0.00892;sequence=GTTGGT;
PF3D7_1032600	fimo	nucleotide_motif	83	88	20.1	+	.	Name=PF3D7_1143100_PF3D7_1032600+;Alias=;ID=PF3D7_1143100-31-PF3D7_1032600;pvalue=0.00975;sequence=GAGGGA;
PF3D7_1032600	fimo	nucleotide_motif	83	88	20.1	-	.	Name=PF3D7_1143100_PF3D7_1032600-;Alias=;ID=PF3D7_1143100-32-PF3D7_1032600;pvalue=0.00975;sequence=TCCCTC;
PF3D7_1032600	fimo	nucleotide_motif	162	167	20	+	.	Name=PF3D7_1143100_PF3D7_1032600+;Alias=;ID=PF3D7_1143100-33-PF3D7_1032600;pvalue=0.00993;sequence=AGTAGG;
PF3D7_1032600	fimo	nucleotide_motif	162	167	20	-	.	Name=PF3D7_1143100_PF3D7_1032600-;Alias=;ID=PF3D7_1143100-34-PF3D7_1032600;pvalue=0.00993;sequence=CCTACT;
PF3D7_1032700	fimo	nucleotide_motif	293	298	34.5	+	.	Name=PF3D7_1143100_PF3D7_1032700+;Alias=;ID=PF3D7_1143100-1-PF3D7_1032700;pvalue=0.000358;sequence=TCGAGC;
PF3D7_1032700	fimo	nucleotide_motif	293	298	34.5	-	.	Name=PF3D7_1143100_PF3D7_1032700-;Alias=;ID=PF3D7_1143100-2-PF3D7_1032700;pvalue=0.000358;sequence=GCTCGA;
PF3D7_1032700	fimo	nucleotide_motif	324	329	30.5	+	.	Name=PF3D7_1143100_PF3D7_1032700+;Alias=;ID=PF3D7_1143100-3-PF3D7_1032700;pvalue=0.000882;sequence=GTTAGG;
PF3D7_1032700	fimo	nucleotide_motif	324	329	30.5	-	.	Name=PF3D7_1143100_PF3D7_1032700-;Alias=;ID=PF3D7_1143100-4-PF3D7_1032700;pvalue=0.000882;sequence=CCTAAC;
PF3D7_1032700	fimo	nucleotide_motif	669	674	28.5	+	.	Name=PF3D7_1143100_PF3D7_1032700+;Alias=;ID=PF3D7_1143100-5-PF3D7_1032700;pvalue=0.0014;sequence=CCTAGA;
PF3D7_1032700	fimo	nucleotide_motif	669	674	28.5	-	.	Name=PF3D7_1143100_PF3D7_1032700-;Alias=;ID=PF3D7_1143100-6-PF3D7_1032700;pvalue=0.0014;sequence=TCTAGG;
PF3D7_1032700	fimo	nucleotide_motif	42	47	28.1	+	.	Name=PF3D7_1143100_PF3D7_1032700+;Alias=;ID=PF3D7_1143100-7-PF3D7_1032700;pvalue=0.00156;sequence=GGTAGA;
PF3D7_1032700	fimo	nucleotide_motif	42	47	28.1	-	.	Name=PF3D7_1143100_PF3D7_1032700-;Alias=;ID=PF3D7_1143100-8-PF3D7_1032700;pvalue=0.00156;sequence=TCTACC;
PF3D7_1032700	fimo	nucleotide_motif	718	723	26.4	+	.	Name=PF3D7_1143100_PF3D7_1032700+;Alias=;ID=PF3D7_1143100-9-PF3D7_1032700;pvalue=0.00227;sequence=ACTATC;
PF3D7_1032700	fimo	nucleotide_motif	718	723	26.4	-	.	Name=PF3D7_1143100_PF3D7_1032700-;Alias=;ID=PF3D7_1143100-10-PF3D7_1032700;pvalue=0.00227;sequence=GATAGT;
PF3D7_1032700	fimo	nucleotide_motif	691	696	25.6	+	.	Name=PF3D7_1143100_PF3D7_1032700+;Alias=;ID=PF3D7_1143100-11-PF3D7_1032700;pvalue=0.00274;sequence=GATAAC;
PF3D7_1032700	fimo	nucleotide_motif	691	696	25.6	-	.	Name=PF3D7_1143100_PF3D7_1032700-;Alias=;ID=PF3D7_1143100-12-PF3D7_1032700;pvalue=0.00274;sequence=GTTATC;
PF3D7_1032700	fimo	nucleotide_motif	246	251	25.3	+	.	Name=PF3D7_1143100_PF3D7_1032700+;Alias=;ID=PF3D7_1143100-13-PF3D7_1032700;pvalue=0.00295;sequence=GCGACT;
PF3D7_1032700	fimo	nucleotide_motif	246	251	25.3	-	.	Name=PF3D7_1143100_PF3D7_1032700-;Alias=;ID=PF3D7_1143100-14-PF3D7_1032700;pvalue=0.00295;sequence=AGTCGC;
PF3D7_1032700	fimo	nucleotide_motif	737	742	23	+	.	Name=PF3D7_1143100_PF3D7_1032700+;Alias=;ID=PF3D7_1143100-15-PF3D7_1032700;pvalue=0.00498;sequence=CACAGC;
PF3D7_1032700	fimo	nucleotide_motif	737	742	23	-	.	Name=PF3D7_1143100_PF3D7_1032700-;Alias=;ID=PF3D7_1143100-16-PF3D7_1032700;pvalue=0.00498;sequence=GCTGTG;
PF3D7_1032700	fimo	nucleotide_motif	741	746	22.2	+	.	Name=PF3D7_1143100_PF3D7_1032700+;Alias=;ID=PF3D7_1143100-17-PF3D7_1032700;pvalue=0.00604;sequence=GCTAAA;
PF3D7_1032700	fimo	nucleotide_motif	741	746	22.2	-	.	Name=PF3D7_1143100_PF3D7_1032700-;Alias=;ID=PF3D7_1143100-18-PF3D7_1032700;pvalue=0.00604;sequence=TTTAGC;
PF3D7_1032700	fimo	nucleotide_motif	579	584	21.8	+	.	Name=PF3D7_1143100_PF3D7_1032700+;Alias=;ID=PF3D7_1143100-19-PF3D7_1032700;pvalue=0.0066;sequence=TCTAGA;
PF3D7_1032700	fimo	nucleotide_motif	579	584	21.8	-	.	Name=PF3D7_1143100_PF3D7_1032700-;Alias=;ID=PF3D7_1143100-20-PF3D7_1032700;pvalue=0.0066;sequence=TCTAGA;
PF3D7_1032700	fimo	nucleotide_motif	618	623	21.8	+	.	Name=PF3D7_1143100_PF3D7_1032700+;Alias=;ID=PF3D7_1143100-21-PF3D7_1032700;pvalue=0.0066;sequence=TCTAGA;
PF3D7_1032700	fimo	nucleotide_motif	618	623	21.8	-	.	Name=PF3D7_1143100_PF3D7_1032700-;Alias=;ID=PF3D7_1143100-22-PF3D7_1032700;pvalue=0.0066;sequence=TCTAGA;
PF3D7_1032700	fimo	nucleotide_motif	735	740	21.3	+	.	Name=PF3D7_1143100_PF3D7_1032700+;Alias=;ID=PF3D7_1143100-23-PF3D7_1032700;pvalue=0.00746;sequence=GCCACA;
PF3D7_1032700	fimo	nucleotide_motif	735	740	21.3	-	.	Name=PF3D7_1143100_PF3D7_1032700-;Alias=;ID=PF3D7_1143100-24-PF3D7_1032700;pvalue=0.00746;sequence=TGTGGC;
PF3D7_1032700	fimo	nucleotide_motif	416	421	21.1	+	.	Name=PF3D7_1143100_PF3D7_1032700+;Alias=;ID=PF3D7_1143100-25-PF3D7_1032700;pvalue=0.00781;sequence=GTGAGA;
PF3D7_1032700	fimo	nucleotide_motif	416	421	21.1	-	.	Name=PF3D7_1143100_PF3D7_1032700-;Alias=;ID=PF3D7_1143100-26-PF3D7_1032700;pvalue=0.00781;sequence=TCTCAC;
PF3D7_1032700	fimo	nucleotide_motif	777	782	20.5	+	.	Name=PF3D7_1143100_PF3D7_1032700+;Alias=;ID=PF3D7_1143100-27-PF3D7_1032700;pvalue=0.00892;sequence=ACCAAC;
PF3D7_1032700	fimo	nucleotide_motif	777	782	20.5	-	.	Name=PF3D7_1143100_PF3D7_1032700-;Alias=;ID=PF3D7_1143100-28-PF3D7_1032700;pvalue=0.00892;sequence=GTTGGT;
PF3D7_1032800	fimo	nucleotide_motif	955	960	35.3	+	.	Name=PF3D7_1143100_PF3D7_1032800+;Alias=;ID=PF3D7_1143100-1-PF3D7_1032800;pvalue=0.000292;sequence=GATCGC;
PF3D7_1032800	fimo	nucleotide_motif	955	960	35.3	-	.	Name=PF3D7_1143100_PF3D7_1032800-;Alias=;ID=PF3D7_1143100-2-PF3D7_1032800;pvalue=0.000292;sequence=GCGATC;
PF3D7_1032800	fimo	nucleotide_motif	397	402	34.2	+	.	Name=PF3D7_1143100_PF3D7_1032800+;Alias=;ID=PF3D7_1143100-3-PF3D7_1032800;pvalue=0.00038;sequence=GCAGGC;
PF3D7_1032800	fimo	nucleotide_motif	397	402	34.2	-	.	Name=PF3D7_1143100_PF3D7_1032800-;Alias=;ID=PF3D7_1143100-4-PF3D7_1032800;pvalue=0.00038;sequence=GCCTGC;
PF3D7_1032800	fimo	nucleotide_motif	262	267	26.2	+	.	Name=PF3D7_1143100_PF3D7_1032800+;Alias=;ID=PF3D7_1143100-5-PF3D7_1032800;pvalue=0.00239;sequence=CCCACC;
PF3D7_1032800	fimo	nucleotide_motif	262	267	26.2	-	.	Name=PF3D7_1143100_PF3D7_1032800-;Alias=;ID=PF3D7_1143100-6-PF3D7_1032800;pvalue=0.00239;sequence=GGTGGG;
PF3D7_1032800	fimo	nucleotide_motif	259	264	24.2	+	.	Name=PF3D7_1143100_PF3D7_1032800+;Alias=;ID=PF3D7_1143100-7-PF3D7_1032800;pvalue=0.00377;sequence=GTTCCC;
PF3D7_1032800	fimo	nucleotide_motif	259	264	24.2	-	.	Name=PF3D7_1143100_PF3D7_1032800-;Alias=;ID=PF3D7_1143100-8-PF3D7_1032800;pvalue=0.00377;sequence=GGGAAC;
PF3D7_1032800	fimo	nucleotide_motif	145	150	23.2	+	.	Name=PF3D7_1143100_PF3D7_1032800+;Alias=;ID=PF3D7_1143100-9-PF3D7_1032800;pvalue=0.00477;sequence=GTTAGT;
PF3D7_1032800	fimo	nucleotide_motif	145	150	23.2	-	.	Name=PF3D7_1143100_PF3D7_1032800-;Alias=;ID=PF3D7_1143100-10-PF3D7_1032800;pvalue=0.00477;sequence=ACTAAC;
PF3D7_1032800	fimo	nucleotide_motif	219	224	23	+	.	Name=PF3D7_1143100_PF3D7_1032800+;Alias=;ID=PF3D7_1143100-11-PF3D7_1032800;pvalue=0.00498;sequence=GACAGG;
PF3D7_1032800	fimo	nucleotide_motif	219	224	23	-	.	Name=PF3D7_1143100_PF3D7_1032800-;Alias=;ID=PF3D7_1143100-12-PF3D7_1032800;pvalue=0.00498;sequence=CCTGTC;
PF3D7_1032800	fimo	nucleotide_motif	83	88	22.7	+	.	Name=PF3D7_1143100_PF3D7_1032800+;Alias=;ID=PF3D7_1143100-13-PF3D7_1032800;pvalue=0.00535;sequence=TCTAGT;
PF3D7_1032800	fimo	nucleotide_motif	83	88	22.7	-	.	Name=PF3D7_1143100_PF3D7_1032800-;Alias=;ID=PF3D7_1143100-14-PF3D7_1032800;pvalue=0.00535;sequence=ACTAGA;
PF3D7_1032800	fimo	nucleotide_motif	944	949	21.5	+	.	Name=PF3D7_1143100_PF3D7_1032800+;Alias=;ID=PF3D7_1143100-15-PF3D7_1032800;pvalue=0.00711;sequence=ACTCGT;
PF3D7_1032800	fimo	nucleotide_motif	944	949	21.5	-	.	Name=PF3D7_1143100_PF3D7_1032800-;Alias=;ID=PF3D7_1143100-16-PF3D7_1032800;pvalue=0.00711;sequence=ACGAGT;
PF3D7_1032900	fimo	nucleotide_motif	428	433	45.6	+	.	Name=PF3D7_1143100_PF3D7_1032900+;Alias=;ID=PF3D7_1143100-1-PF3D7_1032900;pvalue=2.76e-05;sequence=GGTAGC;
PF3D7_1032900	fimo	nucleotide_motif	428	433	45.6	-	.	Name=PF3D7_1143100_PF3D7_1032900-;Alias=;ID=PF3D7_1143100-2-PF3D7_1032900;pvalue=2.76e-05;sequence=GCTACC;
PF3D7_1032900	fimo	nucleotide_motif	418	423	35.3	+	.	Name=PF3D7_1143100_PF3D7_1032900+;Alias=;ID=PF3D7_1143100-3-PF3D7_1032900;pvalue=0.000292;sequence=GCTCTC;
PF3D7_1032900	fimo	nucleotide_motif	418	423	35.3	-	.	Name=PF3D7_1143100_PF3D7_1032900-;Alias=;ID=PF3D7_1143100-4-PF3D7_1032900;pvalue=0.000292;sequence=GAGAGC;
PF3D7_1032900	fimo	nucleotide_motif	422	427	33.5	+	.	Name=PF3D7_1143100_PF3D7_1032900+;Alias=;ID=PF3D7_1143100-5-PF3D7_1032900;pvalue=0.000443;sequence=TCCAGC;
PF3D7_1032900	fimo	nucleotide_motif	422	427	33.5	-	.	Name=PF3D7_1143100_PF3D7_1032900-;Alias=;ID=PF3D7_1143100-6-PF3D7_1032900;pvalue=0.000443;sequence=GCTGGA;
PF3D7_1032900	fimo	nucleotide_motif	85	90	29.1	+	.	Name=PF3D7_1143100_PF3D7_1032900+;Alias=;ID=PF3D7_1143100-7-PF3D7_1032900;pvalue=0.00123;sequence=GATATC;
PF3D7_1032900	fimo	nucleotide_motif	85	90	29.1	-	.	Name=PF3D7_1143100_PF3D7_1032900-;Alias=;ID=PF3D7_1143100-8-PF3D7_1032900;pvalue=0.00123;sequence=GATATC;
PF3D7_1032900	fimo	nucleotide_motif	18	23	25.4	+	.	Name=PF3D7_1143100_PF3D7_1032900+;Alias=;ID=PF3D7_1143100-9-PF3D7_1032900;pvalue=0.00287;sequence=ACGAGG;
PF3D7_1032900	fimo	nucleotide_motif	18	23	25.4	-	.	Name=PF3D7_1143100_PF3D7_1032900-;Alias=;ID=PF3D7_1143100-10-PF3D7_1032900;pvalue=0.00287;sequence=CCTCGT;
PF3D7_1032900	fimo	nucleotide_motif	68	73	25.4	+	.	Name=PF3D7_1143100_PF3D7_1032900+;Alias=;ID=PF3D7_1143100-11-PF3D7_1032900;pvalue=0.00291;sequence=GCTCAG;
PF3D7_1032900	fimo	nucleotide_motif	68	73	25.4	-	.	Name=PF3D7_1143100_PF3D7_1032900-;Alias=;ID=PF3D7_1143100-12-PF3D7_1032900;pvalue=0.00291;sequence=CTGAGC;
PF3D7_1032900	fimo	nucleotide_motif	360	365	24.4	+	.	Name=PF3D7_1143100_PF3D7_1032900+;Alias=;ID=PF3D7_1143100-13-PF3D7_1032900;pvalue=0.00364;sequence=GCTATA;
PF3D7_1032900	fimo	nucleotide_motif	360	365	24.4	-	.	Name=PF3D7_1143100_PF3D7_1032900-;Alias=;ID=PF3D7_1143100-14-PF3D7_1032900;pvalue=0.00364;sequence=TATAGC;
PF3D7_1032900	fimo	nucleotide_motif	920	925	24.4	+	.	Name=PF3D7_1143100_PF3D7_1032900+;Alias=;ID=PF3D7_1143100-15-PF3D7_1032900;pvalue=0.00364;sequence=GCTATA;
PF3D7_1032900	fimo	nucleotide_motif	920	925	24.4	-	.	Name=PF3D7_1143100_PF3D7_1032900-;Alias=;ID=PF3D7_1143100-16-PF3D7_1032900;pvalue=0.00364;sequence=TATAGC;
PF3D7_1032900	fimo	nucleotide_motif	404	409	23	+	.	Name=PF3D7_1143100_PF3D7_1032900+;Alias=;ID=PF3D7_1143100-17-PF3D7_1032900;pvalue=0.00498;sequence=CCCATC;
PF3D7_1032900	fimo	nucleotide_motif	404	409	23	-	.	Name=PF3D7_1143100_PF3D7_1032900-;Alias=;ID=PF3D7_1143100-18-PF3D7_1032900;pvalue=0.00498;sequence=GATGGG;
PF3D7_1032900	fimo	nucleotide_motif	287	292	22	+	.	Name=PF3D7_1143100_PF3D7_1032900+;Alias=;ID=PF3D7_1143100-19-PF3D7_1032900;pvalue=0.00627;sequence=GCTCTT;
PF3D7_1032900	fimo	nucleotide_motif	287	292	22	-	.	Name=PF3D7_1143100_PF3D7_1032900-;Alias=;ID=PF3D7_1143100-20-PF3D7_1032900;pvalue=0.00627;sequence=AAGAGC;
PF3D7_1032900	fimo	nucleotide_motif	224	229	21.1	+	.	Name=PF3D7_1143100_PF3D7_1032900+;Alias=;ID=PF3D7_1143100-21-PF3D7_1032900;pvalue=0.00781;sequence=TCTCAC;
PF3D7_1032900	fimo	nucleotide_motif	224	229	21.1	-	.	Name=PF3D7_1143100_PF3D7_1032900-;Alias=;ID=PF3D7_1143100-22-PF3D7_1032900;pvalue=0.00781;sequence=GTGAGA;
PF3D7_1032900	fimo	nucleotide_motif	718	723	21.1	+	.	Name=PF3D7_1143100_PF3D7_1032900+;Alias=;ID=PF3D7_1143100-23-PF3D7_1032900;pvalue=0.00781;sequence=GCTCAA;
PF3D7_1032900	fimo	nucleotide_motif	718	723	21.1	-	.	Name=PF3D7_1143100_PF3D7_1032900-;Alias=;ID=PF3D7_1143100-24-PF3D7_1032900;pvalue=0.00781;sequence=TTGAGC;
PF3D7_1032900	fimo	nucleotide_motif	283	288	20.3	+	.	Name=PF3D7_1143100_PF3D7_1032900+;Alias=;ID=PF3D7_1143100-25-PF3D7_1032900;pvalue=0.00935;sequence=CGAAGC;
PF3D7_1032900	fimo	nucleotide_motif	283	288	20.3	-	.	Name=PF3D7_1143100_PF3D7_1032900-;Alias=;ID=PF3D7_1143100-26-PF3D7_1032900;pvalue=0.00935;sequence=GCTTCG;
PF3D7_1032900	fimo	nucleotide_motif	426	431	20.1	+	.	Name=PF3D7_1143100_PF3D7_1032900+;Alias=;ID=PF3D7_1143100-27-PF3D7_1032900;pvalue=0.00975;sequence=GCGGTA;
PF3D7_1032900	fimo	nucleotide_motif	426	431	20.1	-	.	Name=PF3D7_1143100_PF3D7_1032900-;Alias=;ID=PF3D7_1143100-28-PF3D7_1032900;pvalue=0.00975;sequence=TACCGC;
PF3D7_1032900	fimo	nucleotide_motif	967	972	20	+	.	Name=PF3D7_1143100_PF3D7_1032900+;Alias=;ID=PF3D7_1143100-29-PF3D7_1032900;pvalue=0.00993;sequence=CCTACT;
PF3D7_1032900	fimo	nucleotide_motif	967	972	20	-	.	Name=PF3D7_1143100_PF3D7_1032900-;Alias=;ID=PF3D7_1143100-30-PF3D7_1032900;pvalue=0.00993;sequence=AGTAGG;
PF3D7_1033000	fimo	nucleotide_motif	259	264	36.7	+	.	Name=PF3D7_1143100_PF3D7_1033000+;Alias=;ID=PF3D7_1143100-1-PF3D7_1033000;pvalue=0.000216;sequence=GCTAAC;
PF3D7_1033000	fimo	nucleotide_motif	259	264	36.7	-	.	Name=PF3D7_1143100_PF3D7_1033000-;Alias=;ID=PF3D7_1143100-2-PF3D7_1033000;pvalue=0.000216;sequence=GTTAGC;
PF3D7_1033000	fimo	nucleotide_motif	255	260	31.6	+	.	Name=PF3D7_1143100_PF3D7_1033000+;Alias=;ID=PF3D7_1143100-3-PF3D7_1033000;pvalue=0.000697;sequence=GGAAGC;
PF3D7_1033000	fimo	nucleotide_motif	255	260	31.6	-	.	Name=PF3D7_1143100_PF3D7_1033000-;Alias=;ID=PF3D7_1143100-4-PF3D7_1033000;pvalue=0.000697;sequence=GCTTCC;
PF3D7_1033000	fimo	nucleotide_motif	397	402	26.4	+	.	Name=PF3D7_1143100_PF3D7_1033000+;Alias=;ID=PF3D7_1143100-5-PF3D7_1033000;pvalue=0.00227;sequence=GCTATT;
PF3D7_1033000	fimo	nucleotide_motif	397	402	26.4	-	.	Name=PF3D7_1143100_PF3D7_1033000-;Alias=;ID=PF3D7_1143100-6-PF3D7_1033000;pvalue=0.00227;sequence=AATAGC;
PF3D7_1033000	fimo	nucleotide_motif	570	575	26.2	+	.	Name=PF3D7_1143100_PF3D7_1033000+;Alias=;ID=PF3D7_1143100-7-PF3D7_1033000;pvalue=0.00239;sequence=GCTTGT;
PF3D7_1033000	fimo	nucleotide_motif	570	575	26.2	-	.	Name=PF3D7_1143100_PF3D7_1033000-;Alias=;ID=PF3D7_1143100-8-PF3D7_1033000;pvalue=0.00239;sequence=ACAAGC;
PF3D7_1033000	fimo	nucleotide_motif	358	363	25.6	+	.	Name=PF3D7_1143100_PF3D7_1033000+;Alias=;ID=PF3D7_1143100-9-PF3D7_1033000;pvalue=0.00274;sequence=GTTATC;
PF3D7_1033000	fimo	nucleotide_motif	358	363	25.6	-	.	Name=PF3D7_1143100_PF3D7_1033000-;Alias=;ID=PF3D7_1143100-10-PF3D7_1033000;pvalue=0.00274;sequence=GATAAC;
PF3D7_1033000	fimo	nucleotide_motif	532	537	25.4	+	.	Name=PF3D7_1143100_PF3D7_1033000+;Alias=;ID=PF3D7_1143100-11-PF3D7_1033000;pvalue=0.00291;sequence=CTGAGC;
PF3D7_1033000	fimo	nucleotide_motif	532	537	25.4	-	.	Name=PF3D7_1143100_PF3D7_1033000-;Alias=;ID=PF3D7_1143100-12-PF3D7_1033000;pvalue=0.00291;sequence=GCTCAG;
PF3D7_1033000	fimo	nucleotide_motif	729	734	25.3	+	.	Name=PF3D7_1143100_PF3D7_1033000+;Alias=;ID=PF3D7_1143100-13-PF3D7_1033000;pvalue=0.00295;sequence=ACTCCC;
PF3D7_1033000	fimo	nucleotide_motif	729	734	25.3	-	.	Name=PF3D7_1143100_PF3D7_1033000-;Alias=;ID=PF3D7_1143100-14-PF3D7_1033000;pvalue=0.00295;sequence=GGGAGT;
PF3D7_1033000	fimo	nucleotide_motif	866	871	24.4	+	.	Name=PF3D7_1143100_PF3D7_1033000+;Alias=;ID=PF3D7_1143100-15-PF3D7_1033000;pvalue=0.00364;sequence=TATAGC;
PF3D7_1033000	fimo	nucleotide_motif	866	871	24.4	-	.	Name=PF3D7_1143100_PF3D7_1033000-;Alias=;ID=PF3D7_1143100-16-PF3D7_1033000;pvalue=0.00364;sequence=GCTATA;
PF3D7_1033000	fimo	nucleotide_motif	563	568	24.2	+	.	Name=PF3D7_1143100_PF3D7_1033000+;Alias=;ID=PF3D7_1143100-17-PF3D7_1033000;pvalue=0.00375;sequence=TCTTGC;
PF3D7_1033000	fimo	nucleotide_motif	563	568	24.2	-	.	Name=PF3D7_1143100_PF3D7_1033000-;Alias=;ID=PF3D7_1143100-18-PF3D7_1033000;pvalue=0.00375;sequence=GCAAGA;
PF3D7_1033000	fimo	nucleotide_motif	248	253	22.2	+	.	Name=PF3D7_1143100_PF3D7_1033000+;Alias=;ID=PF3D7_1143100-19-PF3D7_1033000;pvalue=0.00604;sequence=GCTAAA;
PF3D7_1033000	fimo	nucleotide_motif	248	253	22.2	-	.	Name=PF3D7_1143100_PF3D7_1033000-;Alias=;ID=PF3D7_1143100-20-PF3D7_1033000;pvalue=0.00604;sequence=TTTAGC;
PF3D7_1033000	fimo	nucleotide_motif	426	431	22	+	.	Name=PF3D7_1143100_PF3D7_1033000+;Alias=;ID=PF3D7_1143100-21-PF3D7_1033000;pvalue=0.00627;sequence=AATCGC;
PF3D7_1033000	fimo	nucleotide_motif	430	435	22	+	.	Name=PF3D7_1143100_PF3D7_1033000+;Alias=;ID=PF3D7_1143100-22-PF3D7_1033000;pvalue=0.00627;sequence=GCTCTT;
PF3D7_1033000	fimo	nucleotide_motif	426	431	22	-	.	Name=PF3D7_1143100_PF3D7_1033000-;Alias=;ID=PF3D7_1143100-23-PF3D7_1033000;pvalue=0.00627;sequence=GCGATT;
PF3D7_1033000	fimo	nucleotide_motif	430	435	22	-	.	Name=PF3D7_1143100_PF3D7_1033000-;Alias=;ID=PF3D7_1143100-24-PF3D7_1033000;pvalue=0.00627;sequence=AAGAGC;
PF3D7_1033000	fimo	nucleotide_motif	318	323	21.6	+	.	Name=PF3D7_1143100_PF3D7_1033000+;Alias=;ID=PF3D7_1143100-25-PF3D7_1033000;pvalue=0.00685;sequence=TAGAGC;
PF3D7_1033000	fimo	nucleotide_motif	318	323	21.6	-	.	Name=PF3D7_1143100_PF3D7_1033000-;Alias=;ID=PF3D7_1143100-26-PF3D7_1033000;pvalue=0.00685;sequence=GCTCTA;
PF3D7_1033000	fimo	nucleotide_motif	160	165	21.6	+	.	Name=PF3D7_1143100_PF3D7_1033000+;Alias=;ID=PF3D7_1143100-27-PF3D7_1033000;pvalue=0.00698;sequence=GGTGAC;
PF3D7_1033000	fimo	nucleotide_motif	160	165	21.6	-	.	Name=PF3D7_1143100_PF3D7_1033000-;Alias=;ID=PF3D7_1143100-28-PF3D7_1033000;pvalue=0.00698;sequence=GTCACC;
PF3D7_1033000	fimo	nucleotide_motif	566	571	21.3	+	.	Name=PF3D7_1143100_PF3D7_1033000+;Alias=;ID=PF3D7_1143100-29-PF3D7_1033000;pvalue=0.00746;sequence=TGCAGC;
PF3D7_1033000	fimo	nucleotide_motif	566	571	21.3	-	.	Name=PF3D7_1143100_PF3D7_1033000-;Alias=;ID=PF3D7_1143100-30-PF3D7_1033000;pvalue=0.00746;sequence=GCTGCA;
PF3D7_1033000	fimo	nucleotide_motif	475	480	21.2	+	.	Name=PF3D7_1143100_PF3D7_1033000+;Alias=;ID=PF3D7_1143100-31-PF3D7_1033000;pvalue=0.00758;sequence=ACTCGA;
PF3D7_1033000	fimo	nucleotide_motif	475	480	21.2	-	.	Name=PF3D7_1143100_PF3D7_1033000-;Alias=;ID=PF3D7_1143100-32-PF3D7_1033000;pvalue=0.00758;sequence=TCGAGT;
PF3D7_1033000	fimo	nucleotide_motif	583	588	20.9	+	.	Name=PF3D7_1143100_PF3D7_1033000+;Alias=;ID=PF3D7_1143100-33-PF3D7_1033000;pvalue=0.0082;sequence=GTCATC;
PF3D7_1033000	fimo	nucleotide_motif	583	588	20.9	-	.	Name=PF3D7_1143100_PF3D7_1033000-;Alias=;ID=PF3D7_1143100-34-PF3D7_1033000;pvalue=0.0082;sequence=GATGAC;
PF3D7_1033000	fimo	nucleotide_motif	428	433	20.8	+	.	Name=PF3D7_1143100_PF3D7_1033000+;Alias=;ID=PF3D7_1143100-35-PF3D7_1033000;pvalue=0.00831;sequence=TCGCTC;
PF3D7_1033000	fimo	nucleotide_motif	428	433	20.8	-	.	Name=PF3D7_1143100_PF3D7_1033000-;Alias=;ID=PF3D7_1143100-36-PF3D7_1033000;pvalue=0.00831;sequence=GAGCGA;
PF3D7_1033000	fimo	nucleotide_motif	305	310	20.7	+	.	Name=PF3D7_1143100_PF3D7_1033000+;Alias=;ID=PF3D7_1143100-37-PF3D7_1033000;pvalue=0.00858;sequence=GCCTGA;
PF3D7_1033000	fimo	nucleotide_motif	305	310	20.7	-	.	Name=PF3D7_1143100_PF3D7_1033000-;Alias=;ID=PF3D7_1143100-38-PF3D7_1033000;pvalue=0.00858;sequence=TCAGGC;
PF3D7_1033000	fimo	nucleotide_motif	819	824	20	+	.	Name=PF3D7_1143100_PF3D7_1033000+;Alias=;ID=PF3D7_1143100-39-PF3D7_1033000;pvalue=0.00993;sequence=AGTAGG;
PF3D7_1033000	fimo	nucleotide_motif	819	824	20	-	.	Name=PF3D7_1143100_PF3D7_1033000-;Alias=;ID=PF3D7_1143100-40-PF3D7_1033000;pvalue=0.00993;sequence=CCTACT;
PF3D7_1033100	fimo	nucleotide_motif	76	81	53.2	+	.	Name=PF3D7_1143100_PF3D7_1033100+;Alias=;ID=PF3D7_1143100-1-PF3D7_1033100;pvalue=4.78e-06;sequence=GCTAGC;
PF3D7_1033100	fimo	nucleotide_motif	76	81	53.2	-	.	Name=PF3D7_1143100_PF3D7_1033100-;Alias=;ID=PF3D7_1143100-2-PF3D7_1033100;pvalue=4.78e-06;sequence=GCTAGC;
PF3D7_1033100	fimo	nucleotide_motif	274	279	36.7	+	.	Name=PF3D7_1143100_PF3D7_1033100+;Alias=;ID=PF3D7_1143100-3-PF3D7_1033100;pvalue=0.000216;sequence=GCTAAC;
PF3D7_1033100	fimo	nucleotide_motif	274	279	36.7	-	.	Name=PF3D7_1143100_PF3D7_1033100-;Alias=;ID=PF3D7_1143100-4-PF3D7_1033100;pvalue=0.000216;sequence=GTTAGC;
PF3D7_1033100	fimo	nucleotide_motif	697	702	32.2	+	.	Name=PF3D7_1143100_PF3D7_1033100+;Alias=;ID=PF3D7_1143100-5-PF3D7_1033100;pvalue=0.000602;sequence=CCTATC;
PF3D7_1033100	fimo	nucleotide_motif	697	702	32.2	-	.	Name=PF3D7_1143100_PF3D7_1033100-;Alias=;ID=PF3D7_1143100-6-PF3D7_1033100;pvalue=0.000602;sequence=GATAGG;
PF3D7_1033100	fimo	nucleotide_motif	920	925	31.2	+	.	Name=PF3D7_1143100_PF3D7_1033100+;Alias=;ID=PF3D7_1143100-7-PF3D7_1033100;pvalue=0.000766;sequence=CCTAGT;
PF3D7_1033100	fimo	nucleotide_motif	920	925	31.2	-	.	Name=PF3D7_1143100_PF3D7_1033100-;Alias=;ID=PF3D7_1143100-8-PF3D7_1033100;pvalue=0.000766;sequence=ACTAGG;
PF3D7_1033100	fimo	nucleotide_motif	72	77	23	+	.	Name=PF3D7_1143100_PF3D7_1033100+;Alias=;ID=PF3D7_1143100-9-PF3D7_1033100;pvalue=0.00498;sequence=CATGGC;
PF3D7_1033100	fimo	nucleotide_motif	72	77	23	-	.	Name=PF3D7_1143100_PF3D7_1033100-;Alias=;ID=PF3D7_1143100-10-PF3D7_1033100;pvalue=0.00498;sequence=GCCATG;
PF3D7_1033100	fimo	nucleotide_motif	542	547	22	+	.	Name=PF3D7_1143100_PF3D7_1033100+;Alias=;ID=PF3D7_1143100-11-PF3D7_1033100;pvalue=0.00627;sequence=AAGAGC;
PF3D7_1033100	fimo	nucleotide_motif	542	547	22	-	.	Name=PF3D7_1143100_PF3D7_1033100-;Alias=;ID=PF3D7_1143100-12-PF3D7_1033100;pvalue=0.00627;sequence=GCTCTT;
PF3D7_1033100	fimo	nucleotide_motif	670	675	21.6	+	.	Name=PF3D7_1143100_PF3D7_1033100+;Alias=;ID=PF3D7_1143100-13-PF3D7_1033100;pvalue=0.00695;sequence=GGTGGT;
PF3D7_1033100	fimo	nucleotide_motif	670	675	21.6	-	.	Name=PF3D7_1143100_PF3D7_1033100-;Alias=;ID=PF3D7_1143100-14-PF3D7_1033100;pvalue=0.00695;sequence=ACCACC;
PF3D7_1033100	fimo	nucleotide_motif	339	344	21.3	+	.	Name=PF3D7_1143100_PF3D7_1033100+;Alias=;ID=PF3D7_1143100-15-PF3D7_1033100;pvalue=0.00736;sequence=GCGAAT;
PF3D7_1033100	fimo	nucleotide_motif	339	344	21.3	-	.	Name=PF3D7_1143100_PF3D7_1033100-;Alias=;ID=PF3D7_1143100-16-PF3D7_1033100;pvalue=0.00736;sequence=ATTCGC;
PF3D7_1033100	fimo	nucleotide_motif	674	679	21.3	+	.	Name=PF3D7_1143100_PF3D7_1033100+;Alias=;ID=PF3D7_1143100-17-PF3D7_1033100;pvalue=0.00742;sequence=GTTCAC;
PF3D7_1033100	fimo	nucleotide_motif	674	679	21.3	-	.	Name=PF3D7_1143100_PF3D7_1033100-;Alias=;ID=PF3D7_1143100-18-PF3D7_1033100;pvalue=0.00742;sequence=GTGAAC;
PF3D7_1033100	fimo	nucleotide_motif	212	217	21.1	+	.	Name=PF3D7_1143100_PF3D7_1033100+;Alias=;ID=PF3D7_1143100-19-PF3D7_1033100;pvalue=0.00781;sequence=GTGAGA;
PF3D7_1033100	fimo	nucleotide_motif	212	217	21.1	-	.	Name=PF3D7_1143100_PF3D7_1033100-;Alias=;ID=PF3D7_1143100-20-PF3D7_1033100;pvalue=0.00781;sequence=TCTCAC;
PF3D7_1033100	fimo	nucleotide_motif	80	85	20.7	+	.	Name=PF3D7_1143100_PF3D7_1033100+;Alias=;ID=PF3D7_1143100-21-PF3D7_1033100;pvalue=0.00856;sequence=GCCATA;
PF3D7_1033100	fimo	nucleotide_motif	80	85	20.7	-	.	Name=PF3D7_1143100_PF3D7_1033100-;Alias=;ID=PF3D7_1143100-22-PF3D7_1033100;pvalue=0.00856;sequence=TATGGC;
PF3D7_1033200	fimo	nucleotide_motif	308	313	34.7	+	.	Name=PF3D7_1143100_PF3D7_1033200+;Alias=;ID=PF3D7_1143100-1-PF3D7_1033200;pvalue=0.000339;sequence=GTGAGC;
PF3D7_1033200	fimo	nucleotide_motif	308	313	34.7	-	.	Name=PF3D7_1143100_PF3D7_1033200-;Alias=;ID=PF3D7_1143100-2-PF3D7_1033200;pvalue=0.000339;sequence=GCTCAC;
PF3D7_1033200	fimo	nucleotide_motif	44	49	33.2	+	.	Name=PF3D7_1143100_PF3D7_1033200+;Alias=;ID=PF3D7_1143100-3-PF3D7_1033200;pvalue=0.000474;sequence=ACCCGC;
PF3D7_1033200	fimo	nucleotide_motif	44	49	33.2	-	.	Name=PF3D7_1143100_PF3D7_1033200-;Alias=;ID=PF3D7_1143100-4-PF3D7_1033200;pvalue=0.000474;sequence=GCGGGT;
PF3D7_1033200	fimo	nucleotide_motif	48	53	33.1	+	.	Name=PF3D7_1143100_PF3D7_1033200+;Alias=;ID=PF3D7_1143100-5-PF3D7_1033200;pvalue=0.000487;sequence=GCCGTC;
PF3D7_1033200	fimo	nucleotide_motif	48	53	33.1	-	.	Name=PF3D7_1143100_PF3D7_1033200-;Alias=;ID=PF3D7_1143100-6-PF3D7_1033200;pvalue=0.000487;sequence=GACGGC;
PF3D7_1033200	fimo	nucleotide_motif	868	873	24.4	+	.	Name=PF3D7_1143100_PF3D7_1033200+;Alias=;ID=PF3D7_1143100-7-PF3D7_1033200;pvalue=0.00364;sequence=TATAGC;
PF3D7_1033200	fimo	nucleotide_motif	868	873	24.4	-	.	Name=PF3D7_1143100_PF3D7_1033200-;Alias=;ID=PF3D7_1143100-8-PF3D7_1033200;pvalue=0.00364;sequence=GCTATA;
PF3D7_1033200	fimo	nucleotide_motif	947	952	24.4	+	.	Name=PF3D7_1143100_PF3D7_1033200+;Alias=;ID=PF3D7_1143100-9-PF3D7_1033200;pvalue=0.00364;sequence=TATAGC;
PF3D7_1033200	fimo	nucleotide_motif	947	952	24.4	-	.	Name=PF3D7_1143100_PF3D7_1033200-;Alias=;ID=PF3D7_1143100-10-PF3D7_1033200;pvalue=0.00364;sequence=GCTATA;
PF3D7_1033200	fimo	nucleotide_motif	470	475	24.2	+	.	Name=PF3D7_1143100_PF3D7_1033200+;Alias=;ID=PF3D7_1143100-11-PF3D7_1033200;pvalue=0.00377;sequence=GGTCAC;
PF3D7_1033200	fimo	nucleotide_motif	470	475	24.2	-	.	Name=PF3D7_1143100_PF3D7_1033200-;Alias=;ID=PF3D7_1143100-12-PF3D7_1033200;pvalue=0.00377;sequence=GTGACC;
PF3D7_1033200	fimo	nucleotide_motif	854	859	22	+	.	Name=PF3D7_1143100_PF3D7_1033200+;Alias=;ID=PF3D7_1143100-13-PF3D7_1033200;pvalue=0.00627;sequence=AATCGC;
PF3D7_1033200	fimo	nucleotide_motif	854	859	22	-	.	Name=PF3D7_1143100_PF3D7_1033200-;Alias=;ID=PF3D7_1143100-14-PF3D7_1033200;pvalue=0.00627;sequence=GCGATT;
PF3D7_1033200	fimo	nucleotide_motif	933	938	22	+	.	Name=PF3D7_1143100_PF3D7_1033200+;Alias=;ID=PF3D7_1143100-15-PF3D7_1033200;pvalue=0.00627;sequence=AATCGC;
PF3D7_1033200	fimo	nucleotide_motif	933	938	22	-	.	Name=PF3D7_1143100_PF3D7_1033200-;Alias=;ID=PF3D7_1143100-16-PF3D7_1033200;pvalue=0.00627;sequence=GCGATT;
PF3D7_1033200	fimo	nucleotide_motif	511	516	21.5	+	.	Name=PF3D7_1143100_PF3D7_1033200+;Alias=;ID=PF3D7_1143100-17-PF3D7_1033200;pvalue=0.00713;sequence=TCTGGG;
PF3D7_1033200	fimo	nucleotide_motif	511	516	21.5	-	.	Name=PF3D7_1143100_PF3D7_1033200-;Alias=;ID=PF3D7_1143100-18-PF3D7_1033200;pvalue=0.00713;sequence=CCCAGA;
PF3D7_1033200	fimo	nucleotide_motif	45	50	20.9	+	.	Name=PF3D7_1143100_PF3D7_1033200+;Alias=;ID=PF3D7_1143100-19-PF3D7_1033200;pvalue=0.00809;sequence=CCCGCC;
PF3D7_1033200	fimo	nucleotide_motif	45	50	20.9	-	.	Name=PF3D7_1143100_PF3D7_1033200-;Alias=;ID=PF3D7_1143100-20-PF3D7_1033200;pvalue=0.00809;sequence=GGCGGG;
PF3D7_1033200	fimo	nucleotide_motif	856	861	20.5	+	.	Name=PF3D7_1143100_PF3D7_1033200+;Alias=;ID=PF3D7_1143100-21-PF3D7_1033200;pvalue=0.00899;sequence=TCGCGT;
PF3D7_1033200	fimo	nucleotide_motif	856	861	20.5	-	.	Name=PF3D7_1143100_PF3D7_1033200-;Alias=;ID=PF3D7_1143100-22-PF3D7_1033200;pvalue=0.00899;sequence=ACGCGA;
PF3D7_1033200	fimo	nucleotide_motif	935	940	20.5	+	.	Name=PF3D7_1143100_PF3D7_1033200+;Alias=;ID=PF3D7_1143100-23-PF3D7_1033200;pvalue=0.00899;sequence=TCGCGT;
PF3D7_1033200	fimo	nucleotide_motif	935	940	20.5	-	.	Name=PF3D7_1143100_PF3D7_1033200-;Alias=;ID=PF3D7_1143100-24-PF3D7_1033200;pvalue=0.00899;sequence=ACGCGA;
PF3D7_1033300	fimo	nucleotide_motif	212	217	35.3	+	.	Name=PF3D7_1143100_PF3D7_1033300+;Alias=;ID=PF3D7_1143100-1-PF3D7_1033300;pvalue=0.000292;sequence=GCTCTC;
PF3D7_1033300	fimo	nucleotide_motif	212	217	35.3	-	.	Name=PF3D7_1143100_PF3D7_1033300-;Alias=;ID=PF3D7_1143100-2-PF3D7_1033300;pvalue=0.000292;sequence=GAGAGC;
PF3D7_1033300	fimo	nucleotide_motif	120	125	32.2	+	.	Name=PF3D7_1143100_PF3D7_1033300+;Alias=;ID=PF3D7_1143100-3-PF3D7_1033300;pvalue=0.000602;sequence=CCTATC;
PF3D7_1033300	fimo	nucleotide_motif	120	125	32.2	-	.	Name=PF3D7_1143100_PF3D7_1033300-;Alias=;ID=PF3D7_1143100-4-PF3D7_1033300;pvalue=0.000602;sequence=GATAGG;
PF3D7_1033300	fimo	nucleotide_motif	246	251	28.1	+	.	Name=PF3D7_1143100_PF3D7_1033300+;Alias=;ID=PF3D7_1143100-5-PF3D7_1033300;pvalue=0.00156;sequence=TCTACC;
PF3D7_1033300	fimo	nucleotide_motif	246	251	28.1	-	.	Name=PF3D7_1143100_PF3D7_1033300-;Alias=;ID=PF3D7_1143100-6-PF3D7_1033300;pvalue=0.00156;sequence=GGTAGA;
PF3D7_1033300	fimo	nucleotide_motif	48	53	24.4	+	.	Name=PF3D7_1143100_PF3D7_1033300+;Alias=;ID=PF3D7_1143100-7-PF3D7_1033300;pvalue=0.00364;sequence=TATAGC;
PF3D7_1033300	fimo	nucleotide_motif	48	53	24.4	-	.	Name=PF3D7_1143100_PF3D7_1033300-;Alias=;ID=PF3D7_1143100-8-PF3D7_1033300;pvalue=0.00364;sequence=GCTATA;
PF3D7_1033300	fimo	nucleotide_motif	124	129	24.4	+	.	Name=PF3D7_1143100_PF3D7_1033300+;Alias=;ID=PF3D7_1143100-9-PF3D7_1033300;pvalue=0.00364;sequence=TCTATC;
PF3D7_1033300	fimo	nucleotide_motif	124	129	24.4	-	.	Name=PF3D7_1143100_PF3D7_1033300-;Alias=;ID=PF3D7_1143100-10-PF3D7_1033300;pvalue=0.00364;sequence=GATAGA;
PF3D7_1033300	fimo	nucleotide_motif	256	261	24.4	+	.	Name=PF3D7_1143100_PF3D7_1033300+;Alias=;ID=PF3D7_1143100-11-PF3D7_1033300;pvalue=0.00364;sequence=GCTATA;
PF3D7_1033300	fimo	nucleotide_motif	256	261	24.4	-	.	Name=PF3D7_1143100_PF3D7_1033300-;Alias=;ID=PF3D7_1143100-12-PF3D7_1033300;pvalue=0.00364;sequence=TATAGC;
PF3D7_1033300	fimo	nucleotide_motif	286	291	22	+	.	Name=PF3D7_1143100_PF3D7_1033300+;Alias=;ID=PF3D7_1143100-13-PF3D7_1033300;pvalue=0.00627;sequence=GCTCTT;
PF3D7_1033300	fimo	nucleotide_motif	286	291	22	-	.	Name=PF3D7_1143100_PF3D7_1033300-;Alias=;ID=PF3D7_1143100-14-PF3D7_1033300;pvalue=0.00627;sequence=AAGAGC;
PF3D7_1033300	fimo	nucleotide_motif	297	302	22	+	.	Name=PF3D7_1143100_PF3D7_1033300+;Alias=;ID=PF3D7_1143100-15-PF3D7_1033300;pvalue=0.00627;sequence=ACTCTC;
PF3D7_1033300	fimo	nucleotide_motif	297	302	22	-	.	Name=PF3D7_1143100_PF3D7_1033300-;Alias=;ID=PF3D7_1143100-16-PF3D7_1033300;pvalue=0.00627;sequence=GAGAGT;
PF3D7_1033300	fimo	nucleotide_motif	178	183	21.8	+	.	Name=PF3D7_1143100_PF3D7_1033300+;Alias=;ID=PF3D7_1143100-17-PF3D7_1033300;pvalue=0.00662;sequence=CCTGGT;
PF3D7_1033300	fimo	nucleotide_motif	178	183	21.8	-	.	Name=PF3D7_1143100_PF3D7_1033300-;Alias=;ID=PF3D7_1143100-18-PF3D7_1033300;pvalue=0.00662;sequence=ACCAGG;
PF3D7_1033300	fimo	nucleotide_motif	427	432	21.6	+	.	Name=PF3D7_1143100_PF3D7_1033300+;Alias=;ID=PF3D7_1143100-19-PF3D7_1033300;pvalue=0.00687;sequence=TCGTGC;
PF3D7_1033300	fimo	nucleotide_motif	427	432	21.6	-	.	Name=PF3D7_1143100_PF3D7_1033300-;Alias=;ID=PF3D7_1143100-20-PF3D7_1033300;pvalue=0.00687;sequence=GCACGA;
PF3D7_1033300	fimo	nucleotide_motif	284	289	21.6	+	.	Name=PF3D7_1143100_PF3D7_1033300+;Alias=;ID=PF3D7_1143100-21-PF3D7_1033300;pvalue=0.00692;sequence=GAGCTC;
PF3D7_1033300	fimo	nucleotide_motif	284	289	21.6	-	.	Name=PF3D7_1143100_PF3D7_1033300-;Alias=;ID=PF3D7_1143100-22-PF3D7_1033300;pvalue=0.00692;sequence=GAGCTC;
PF3D7_1033300	fimo	nucleotide_motif	282	287	21.1	+	.	Name=PF3D7_1143100_PF3D7_1033300+;Alias=;ID=PF3D7_1143100-23-PF3D7_1033300;pvalue=0.00781;sequence=TTGAGC;
PF3D7_1033300	fimo	nucleotide_motif	282	287	21.1	-	.	Name=PF3D7_1143100_PF3D7_1033300-;Alias=;ID=PF3D7_1143100-24-PF3D7_1033300;pvalue=0.00781;sequence=GCTCAA;
PF3D7_1033300	fimo	nucleotide_motif	326	331	21.1	+	.	Name=PF3D7_1143100_PF3D7_1033300+;Alias=;ID=PF3D7_1143100-25-PF3D7_1033300;pvalue=0.00781;sequence=TCTCAC;
PF3D7_1033300	fimo	nucleotide_motif	326	331	21.1	-	.	Name=PF3D7_1143100_PF3D7_1033300-;Alias=;ID=PF3D7_1143100-26-PF3D7_1033300;pvalue=0.00781;sequence=GTGAGA;
PF3D7_1033300	fimo	nucleotide_motif	345	350	20.7	+	.	Name=PF3D7_1143100_PF3D7_1033300+;Alias=;ID=PF3D7_1143100-27-PF3D7_1033300;pvalue=0.00856;sequence=TCCATC;
PF3D7_1033300	fimo	nucleotide_motif	345	350	20.7	-	.	Name=PF3D7_1143100_PF3D7_1033300-;Alias=;ID=PF3D7_1143100-28-PF3D7_1033300;pvalue=0.00856;sequence=GATGGA;
PF3D7_1033400	fimo	nucleotide_motif	299	304	33.5	+	.	Name=PF3D7_1143100_PF3D7_1033400+;Alias=;ID=PF3D7_1143100-1-PF3D7_1033400;pvalue=0.000443;sequence=TCCAGC;
PF3D7_1033400	fimo	nucleotide_motif	299	304	33.5	-	.	Name=PF3D7_1143100_PF3D7_1033400-;Alias=;ID=PF3D7_1143100-2-PF3D7_1033400;pvalue=0.000443;sequence=GCTGGA;
PF3D7_1033400	fimo	nucleotide_motif	252	257	31.7	+	.	Name=PF3D7_1143100_PF3D7_1033400+;Alias=;ID=PF3D7_1143100-3-PF3D7_1033400;pvalue=0.000678;sequence=GGTATC;
PF3D7_1033400	fimo	nucleotide_motif	252	257	31.7	-	.	Name=PF3D7_1143100_PF3D7_1033400-;Alias=;ID=PF3D7_1143100-4-PF3D7_1033400;pvalue=0.000678;sequence=GATACC;
PF3D7_1033400	fimo	nucleotide_motif	78	83	24.2	+	.	Name=PF3D7_1143100_PF3D7_1033400+;Alias=;ID=PF3D7_1143100-5-PF3D7_1033400;pvalue=0.00375;sequence=GCAAGA;
PF3D7_1033400	fimo	nucleotide_motif	78	83	24.2	-	.	Name=PF3D7_1143100_PF3D7_1033400-;Alias=;ID=PF3D7_1143100-6-PF3D7_1033400;pvalue=0.00375;sequence=TCTTGC;
PF3D7_1033400	fimo	nucleotide_motif	646	651	24.2	+	.	Name=PF3D7_1143100_PF3D7_1033400+;Alias=;ID=PF3D7_1143100-7-PF3D7_1033400;pvalue=0.00377;sequence=GGTCAC;
PF3D7_1033400	fimo	nucleotide_motif	646	651	24.2	-	.	Name=PF3D7_1143100_PF3D7_1033400-;Alias=;ID=PF3D7_1143100-8-PF3D7_1033400;pvalue=0.00377;sequence=GTGACC;
PF3D7_1033400	fimo	nucleotide_motif	538	543	21.6	+	.	Name=PF3D7_1143100_PF3D7_1033400+;Alias=;ID=PF3D7_1143100-9-PF3D7_1033400;pvalue=0.00685;sequence=GATCGA;
PF3D7_1033400	fimo	nucleotide_motif	538	543	21.6	-	.	Name=PF3D7_1143100_PF3D7_1033400-;Alias=;ID=PF3D7_1143100-10-PF3D7_1033400;pvalue=0.00685;sequence=TCGATC;
PF3D7_1033400	fimo	nucleotide_motif	11	16	21.5	+	.	Name=PF3D7_1143100_PF3D7_1033400+;Alias=;ID=PF3D7_1143100-11-PF3D7_1033400;pvalue=0.00711;sequence=ACTCGT;
PF3D7_1033400	fimo	nucleotide_motif	11	16	21.5	-	.	Name=PF3D7_1143100_PF3D7_1033400-;Alias=;ID=PF3D7_1143100-12-PF3D7_1033400;pvalue=0.00711;sequence=ACGAGT;
PF3D7_1033400	fimo	nucleotide_motif	627	632	20.9	+	.	Name=PF3D7_1143100_PF3D7_1033400+;Alias=;ID=PF3D7_1143100-13-PF3D7_1033400;pvalue=0.0082;sequence=GATGAC;
PF3D7_1033400	fimo	nucleotide_motif	627	632	20.9	-	.	Name=PF3D7_1143100_PF3D7_1033400-;Alias=;ID=PF3D7_1143100-14-PF3D7_1033400;pvalue=0.0082;sequence=GTCATC;
PF3D7_1033400	fimo	nucleotide_motif	597	602	20.8	+	.	Name=PF3D7_1143100_PF3D7_1033400+;Alias=;ID=PF3D7_1143100-15-PF3D7_1033400;pvalue=0.00833;sequence=ACGGCC;
PF3D7_1033400	fimo	nucleotide_motif	597	602	20.8	-	.	Name=PF3D7_1143100_PF3D7_1033400-;Alias=;ID=PF3D7_1143100-16-PF3D7_1033400;pvalue=0.00833;sequence=GGCCGT;
PF3D7_1033400	fimo	nucleotide_motif	74	79	20.7	+	.	Name=PF3D7_1143100_PF3D7_1033400+;Alias=;ID=PF3D7_1143100-17-PF3D7_1033400;pvalue=0.00856;sequence=TATGGC;
PF3D7_1033400	fimo	nucleotide_motif	74	79	20.7	-	.	Name=PF3D7_1143100_PF3D7_1033400-;Alias=;ID=PF3D7_1143100-18-PF3D7_1033400;pvalue=0.00856;sequence=GCCATA;
PF3D7_1033400	fimo	nucleotide_motif	644	649	20.7	+	.	Name=PF3D7_1143100_PF3D7_1033400+;Alias=;ID=PF3D7_1143100-19-PF3D7_1033400;pvalue=0.00859;sequence=GAGGTC;
PF3D7_1033400	fimo	nucleotide_motif	644	649	20.7	-	.	Name=PF3D7_1143100_PF3D7_1033400-;Alias=;ID=PF3D7_1143100-20-PF3D7_1033400;pvalue=0.00859;sequence=GACCTC;
PF3D7_1033400	fimo	nucleotide_motif	249	254	20.6	+	.	Name=PF3D7_1143100_PF3D7_1033400+;Alias=;ID=PF3D7_1143100-21-PF3D7_1033400;pvalue=0.00868;sequence=ACTGGT;
PF3D7_1033400	fimo	nucleotide_motif	249	254	20.6	-	.	Name=PF3D7_1143100_PF3D7_1033400-;Alias=;ID=PF3D7_1143100-22-PF3D7_1033400;pvalue=0.00868;sequence=ACCAGT;
PF3D7_1033400	fimo	nucleotide_motif	306	311	20.4	+	.	Name=PF3D7_1143100_PF3D7_1033400+;Alias=;ID=PF3D7_1143100-23-PF3D7_1033400;pvalue=0.00905;sequence=CCTATG;
PF3D7_1033400	fimo	nucleotide_motif	306	311	20.4	-	.	Name=PF3D7_1143100_PF3D7_1033400-;Alias=;ID=PF3D7_1143100-24-PF3D7_1033400;pvalue=0.00905;sequence=CATAGG;
PF3D7_1033500	fimo	nucleotide_motif	69	74	25.6	+	.	Name=PF3D7_1143100_PF3D7_1033500+;Alias=;ID=PF3D7_1143100-1-PF3D7_1033500;pvalue=0.00274;sequence=GATAAC;
PF3D7_1033500	fimo	nucleotide_motif	69	74	25.6	-	.	Name=PF3D7_1143100_PF3D7_1033500-;Alias=;ID=PF3D7_1143100-2-PF3D7_1033500;pvalue=0.00274;sequence=GTTATC;
PF3D7_1033500	fimo	nucleotide_motif	539	544	22	+	.	Name=PF3D7_1143100_PF3D7_1033500+;Alias=;ID=PF3D7_1143100-3-PF3D7_1033500;pvalue=0.00627;sequence=GCTCTT;
PF3D7_1033500	fimo	nucleotide_motif	539	544	22	-	.	Name=PF3D7_1143100_PF3D7_1033500-;Alias=;ID=PF3D7_1143100-4-PF3D7_1033500;pvalue=0.00627;sequence=AAGAGC;
PF3D7_1033500	fimo	nucleotide_motif	58	63	21.9	+	.	Name=PF3D7_1143100_PF3D7_1033500+;Alias=;ID=PF3D7_1143100-5-PF3D7_1033500;pvalue=0.0064;sequence=GTGATC;
PF3D7_1033500	fimo	nucleotide_motif	58	63	21.9	-	.	Name=PF3D7_1143100_PF3D7_1033500-;Alias=;ID=PF3D7_1143100-6-PF3D7_1033500;pvalue=0.0064;sequence=GATCAC;
PF3D7_1033500	fimo	nucleotide_motif	673	678	20.9	+	.	Name=PF3D7_1143100_PF3D7_1033500+;Alias=;ID=PF3D7_1143100-7-PF3D7_1033500;pvalue=0.00809;sequence=GCAGGT;
PF3D7_1033500	fimo	nucleotide_motif	673	678	20.9	-	.	Name=PF3D7_1143100_PF3D7_1033500-;Alias=;ID=PF3D7_1143100-8-PF3D7_1033500;pvalue=0.00809;sequence=ACCTGC;
PF3D7_1033500	fimo	nucleotide_motif	314	319	20.9	+	.	Name=PF3D7_1143100_PF3D7_1033500+;Alias=;ID=PF3D7_1143100-9-PF3D7_1033500;pvalue=0.0082;sequence=GTTGTC;
PF3D7_1033500	fimo	nucleotide_motif	314	319	20.9	-	.	Name=PF3D7_1143100_PF3D7_1033500-;Alias=;ID=PF3D7_1143100-10-PF3D7_1033500;pvalue=0.0082;sequence=GACAAC;
PF3D7_1033500	fimo	nucleotide_motif	832	837	20.9	+	.	Name=PF3D7_1143100_PF3D7_1033500+;Alias=;ID=PF3D7_1143100-11-PF3D7_1033500;pvalue=0.0082;sequence=GTTGTC;
PF3D7_1033500	fimo	nucleotide_motif	832	837	20.9	-	.	Name=PF3D7_1143100_PF3D7_1033500-;Alias=;ID=PF3D7_1143100-12-PF3D7_1033500;pvalue=0.0082;sequence=GACAAC;
PF3D7_1033500	fimo	nucleotide_motif	733	738	20.5	+	.	Name=PF3D7_1143100_PF3D7_1033500+;Alias=;ID=PF3D7_1143100-13-PF3D7_1033500;pvalue=0.00892;sequence=ATTGGC;
PF3D7_1033500	fimo	nucleotide_motif	733	738	20.5	-	.	Name=PF3D7_1143100_PF3D7_1033500-;Alias=;ID=PF3D7_1143100-14-PF3D7_1033500;pvalue=0.00892;sequence=GCCAAT;
PF3D7_1033500	fimo	nucleotide_motif	910	915	20.4	+	.	Name=PF3D7_1143100_PF3D7_1033500+;Alias=;ID=PF3D7_1143100-15-PF3D7_1033500;pvalue=0.00919;sequence=TCTGGT;
PF3D7_1033500	fimo	nucleotide_motif	910	915	20.4	-	.	Name=PF3D7_1143100_PF3D7_1033500-;Alias=;ID=PF3D7_1143100-16-PF3D7_1033500;pvalue=0.00919;sequence=ACCAGA;
PF3D7_1033600	fimo	nucleotide_motif	639	644	29.8	+	.	Name=PF3D7_1143100_PF3D7_1033600+;Alias=;ID=PF3D7_1143100-1-PF3D7_1033600;pvalue=0.00105;sequence=GGTAAC;
PF3D7_1033600	fimo	nucleotide_motif	639	644	29.8	-	.	Name=PF3D7_1143100_PF3D7_1033600-;Alias=;ID=PF3D7_1143100-2-PF3D7_1033600;pvalue=0.00105;sequence=GTTACC;
PF3D7_1033600	fimo	nucleotide_motif	21	26	26.4	+	.	Name=PF3D7_1143100_PF3D7_1033600+;Alias=;ID=PF3D7_1143100-3-PF3D7_1033600;pvalue=0.00227;sequence=ACTATC;
PF3D7_1033600	fimo	nucleotide_motif	21	26	26.4	-	.	Name=PF3D7_1143100_PF3D7_1033600-;Alias=;ID=PF3D7_1143100-4-PF3D7_1033600;pvalue=0.00227;sequence=GATAGT;
PF3D7_1033600	fimo	nucleotide_motif	67	72	24.2	+	.	Name=PF3D7_1143100_PF3D7_1033600+;Alias=;ID=PF3D7_1143100-5-PF3D7_1033600;pvalue=0.00375;sequence=TCAAGC;
PF3D7_1033600	fimo	nucleotide_motif	67	72	24.2	-	.	Name=PF3D7_1143100_PF3D7_1033600-;Alias=;ID=PF3D7_1143100-6-PF3D7_1033600;pvalue=0.00375;sequence=GCTTGA;
PF3D7_1033600	fimo	nucleotide_motif	79	84	24.2	+	.	Name=PF3D7_1143100_PF3D7_1033600+;Alias=;ID=PF3D7_1143100-7-PF3D7_1033600;pvalue=0.00377;sequence=GGTCAC;
PF3D7_1033600	fimo	nucleotide_motif	79	84	24.2	-	.	Name=PF3D7_1143100_PF3D7_1033600-;Alias=;ID=PF3D7_1143100-8-PF3D7_1033600;pvalue=0.00377;sequence=GTGACC;
PF3D7_1033600	fimo	nucleotide_motif	981	986	23	+	.	Name=PF3D7_1143100_PF3D7_1033600+;Alias=;ID=PF3D7_1143100-9-PF3D7_1033600;pvalue=0.005;sequence=GATGCC;
PF3D7_1033600	fimo	nucleotide_motif	981	986	23	-	.	Name=PF3D7_1143100_PF3D7_1033600-;Alias=;ID=PF3D7_1143100-10-PF3D7_1033600;pvalue=0.005;sequence=GGCATC;
PF3D7_1033600	fimo	nucleotide_motif	984	989	20.7	+	.	Name=PF3D7_1143100_PF3D7_1033600+;Alias=;ID=PF3D7_1143100-11-PF3D7_1033600;pvalue=0.00856;sequence=GCCATA;
PF3D7_1033600	fimo	nucleotide_motif	984	989	20.7	-	.	Name=PF3D7_1143100_PF3D7_1033600-;Alias=;ID=PF3D7_1143100-12-PF3D7_1033600;pvalue=0.00856;sequence=TATGGC;
PF3D7_1033600	fimo	nucleotide_motif	847	852	20.1	+	.	Name=PF3D7_1143100_PF3D7_1033600+;Alias=;ID=PF3D7_1143100-13-PF3D7_1033600;pvalue=0.00975;sequence=GAGGGA;
PF3D7_1033600	fimo	nucleotide_motif	847	852	20.1	-	.	Name=PF3D7_1143100_PF3D7_1033600-;Alias=;ID=PF3D7_1143100-14-PF3D7_1033600;pvalue=0.00975;sequence=TCCCTC;
PF3D7_1033700	fimo	nucleotide_motif	74	79	40.1	+	.	Name=PF3D7_1143100_PF3D7_1033700+;Alias=;ID=PF3D7_1143100-1-PF3D7_1033700;pvalue=9.77e-05;sequence=CCTCGC;
PF3D7_1033700	fimo	nucleotide_motif	74	79	40.1	-	.	Name=PF3D7_1143100_PF3D7_1033700-;Alias=;ID=PF3D7_1143100-2-PF3D7_1033700;pvalue=9.77e-05;sequence=GCGAGG;
PF3D7_1033700	fimo	nucleotide_motif	117	122	40	+	.	Name=PF3D7_1143100_PF3D7_1033700+;Alias=;ID=PF3D7_1143100-3-PF3D7_1033700;pvalue=0.000101;sequence=GCGACC;
PF3D7_1033700	fimo	nucleotide_motif	117	122	40	-	.	Name=PF3D7_1143100_PF3D7_1033700-;Alias=;ID=PF3D7_1143100-4-PF3D7_1033700;pvalue=0.000101;sequence=GGTCGC;
PF3D7_1033700	fimo	nucleotide_motif	408	413	32.1	+	.	Name=PF3D7_1143100_PF3D7_1033700+;Alias=;ID=PF3D7_1143100-5-PF3D7_1033700;pvalue=0.000621;sequence=CCAAGC;
PF3D7_1033700	fimo	nucleotide_motif	408	413	32.1	-	.	Name=PF3D7_1143100_PF3D7_1033700-;Alias=;ID=PF3D7_1143100-6-PF3D7_1033700;pvalue=0.000621;sequence=GCTTGG;
PF3D7_1033700	fimo	nucleotide_motif	175	180	25.4	+	.	Name=PF3D7_1143100_PF3D7_1033700+;Alias=;ID=PF3D7_1143100-7-PF3D7_1033700;pvalue=0.00291;sequence=CCTCAC;
PF3D7_1033700	fimo	nucleotide_motif	175	180	25.4	-	.	Name=PF3D7_1143100_PF3D7_1033700-;Alias=;ID=PF3D7_1143100-8-PF3D7_1033700;pvalue=0.00291;sequence=GTGAGG;
PF3D7_1033700	fimo	nucleotide_motif	57	62	24.2	+	.	Name=PF3D7_1143100_PF3D7_1033700+;Alias=;ID=PF3D7_1143100-9-PF3D7_1033700;pvalue=0.00375;sequence=TCAAGC;
PF3D7_1033700	fimo	nucleotide_motif	57	62	24.2	-	.	Name=PF3D7_1143100_PF3D7_1033700-;Alias=;ID=PF3D7_1143100-10-PF3D7_1033700;pvalue=0.00375;sequence=GCTTGA;
PF3D7_1033700	fimo	nucleotide_motif	752	757	24.2	+	.	Name=PF3D7_1143100_PF3D7_1033700+;Alias=;ID=PF3D7_1143100-11-PF3D7_1033700;pvalue=0.00375;sequence=GCAAGA;
PF3D7_1033700	fimo	nucleotide_motif	752	757	24.2	-	.	Name=PF3D7_1143100_PF3D7_1033700-;Alias=;ID=PF3D7_1143100-12-PF3D7_1033700;pvalue=0.00375;sequence=TCTTGC;
PF3D7_1033700	fimo	nucleotide_motif	282	287	24.2	+	.	Name=PF3D7_1143100_PF3D7_1033700+;Alias=;ID=PF3D7_1143100-13-PF3D7_1033700;pvalue=0.00377;sequence=GGGAAC;
PF3D7_1033700	fimo	nucleotide_motif	282	287	24.2	-	.	Name=PF3D7_1143100_PF3D7_1033700-;Alias=;ID=PF3D7_1143100-14-PF3D7_1033700;pvalue=0.00377;sequence=GTTCCC;
PF3D7_1033700	fimo	nucleotide_motif	736	741	23.9	+	.	Name=PF3D7_1143100_PF3D7_1033700+;Alias=;ID=PF3D7_1143100-15-PF3D7_1033700;pvalue=0.00408;sequence=TGGAGC;
PF3D7_1033700	fimo	nucleotide_motif	736	741	23.9	-	.	Name=PF3D7_1143100_PF3D7_1033700-;Alias=;ID=PF3D7_1143100-16-PF3D7_1033700;pvalue=0.00408;sequence=GCTCCA;
PF3D7_1033700	fimo	nucleotide_motif	844	849	23	+	.	Name=PF3D7_1143100_PF3D7_1033700+;Alias=;ID=PF3D7_1143100-17-PF3D7_1033700;pvalue=0.005;sequence=GGCATC;
PF3D7_1033700	fimo	nucleotide_motif	844	849	23	-	.	Name=PF3D7_1143100_PF3D7_1033700-;Alias=;ID=PF3D7_1143100-18-PF3D7_1033700;pvalue=0.005;sequence=GATGCC;
PF3D7_1033700	fimo	nucleotide_motif	44	49	22.2	+	.	Name=PF3D7_1143100_PF3D7_1033700+;Alias=;ID=PF3D7_1143100-19-PF3D7_1033700;pvalue=0.00604;sequence=TCTAAC;
PF3D7_1033700	fimo	nucleotide_motif	44	49	22.2	-	.	Name=PF3D7_1143100_PF3D7_1033700-;Alias=;ID=PF3D7_1143100-20-PF3D7_1033700;pvalue=0.00604;sequence=GTTAGA;
PF3D7_1033700	fimo	nucleotide_motif	89	94	22.2	+	.	Name=PF3D7_1143100_PF3D7_1033700+;Alias=;ID=PF3D7_1143100-21-PF3D7_1033700;pvalue=0.00604;sequence=TTTAGC;
PF3D7_1033700	fimo	nucleotide_motif	89	94	22.2	-	.	Name=PF3D7_1143100_PF3D7_1033700-;Alias=;ID=PF3D7_1143100-22-PF3D7_1033700;pvalue=0.00604;sequence=GCTAAA;
PF3D7_1033700	fimo	nucleotide_motif	70	75	21.6	+	.	Name=PF3D7_1143100_PF3D7_1033700+;Alias=;ID=PF3D7_1143100-23-PF3D7_1033700;pvalue=0.00695;sequence=ACCACC;
PF3D7_1033700	fimo	nucleotide_motif	70	75	21.6	-	.	Name=PF3D7_1143100_PF3D7_1033700-;Alias=;ID=PF3D7_1143100-24-PF3D7_1033700;pvalue=0.00695;sequence=GGTGGT;
PF3D7_1033700	fimo	nucleotide_motif	156	161	21.6	+	.	Name=PF3D7_1143100_PF3D7_1033700+;Alias=;ID=PF3D7_1143100-25-PF3D7_1033700;pvalue=0.00695;sequence=GCTGCT;
PF3D7_1033700	fimo	nucleotide_motif	156	161	21.6	-	.	Name=PF3D7_1143100_PF3D7_1033700-;Alias=;ID=PF3D7_1143100-26-PF3D7_1033700;pvalue=0.00695;sequence=AGCAGC;
PF3D7_1033700	fimo	nucleotide_motif	101	106	21.3	+	.	Name=PF3D7_1143100_PF3D7_1033700+;Alias=;ID=PF3D7_1143100-27-PF3D7_1033700;pvalue=0.00736;sequence=ACGAAC;
PF3D7_1033700	fimo	nucleotide_motif	101	106	21.3	-	.	Name=PF3D7_1143100_PF3D7_1033700-;Alias=;ID=PF3D7_1143100-28-PF3D7_1033700;pvalue=0.00736;sequence=GTTCGT;
PF3D7_1033700	fimo	nucleotide_motif	61	66	20.9	+	.	Name=PF3D7_1143100_PF3D7_1033700+;Alias=;ID=PF3D7_1143100-29-PF3D7_1033700;pvalue=0.00807;sequence=GCCATT;
PF3D7_1033700	fimo	nucleotide_motif	61	66	20.9	-	.	Name=PF3D7_1143100_PF3D7_1033700-;Alias=;ID=PF3D7_1143100-30-PF3D7_1033700;pvalue=0.00807;sequence=AATGGC;
PF3D7_1033700	fimo	nucleotide_motif	152	157	20.9	+	.	Name=PF3D7_1143100_PF3D7_1033700+;Alias=;ID=PF3D7_1143100-31-PF3D7_1033700;pvalue=0.00807;sequence=AACAGC;
PF3D7_1033700	fimo	nucleotide_motif	152	157	20.9	-	.	Name=PF3D7_1143100_PF3D7_1033700-;Alias=;ID=PF3D7_1143100-32-PF3D7_1033700;pvalue=0.00807;sequence=GCTGTT;
PF3D7_1033700	fimo	nucleotide_motif	51	56	20.7	+	.	Name=PF3D7_1143100_PF3D7_1033700+;Alias=;ID=PF3D7_1143100-33-PF3D7_1033700;pvalue=0.00856;sequence=GATGGA;
PF3D7_1033700	fimo	nucleotide_motif	51	56	20.7	-	.	Name=PF3D7_1143100_PF3D7_1033700-;Alias=;ID=PF3D7_1143100-34-PF3D7_1033700;pvalue=0.00856;sequence=TCCATC;
PF3D7_1033700	fimo	nucleotide_motif	841	846	20.7	+	.	Name=PF3D7_1143100_PF3D7_1033700+;Alias=;ID=PF3D7_1143100-35-PF3D7_1033700;pvalue=0.00856;sequence=TATGGC;
PF3D7_1033700	fimo	nucleotide_motif	841	846	20.7	-	.	Name=PF3D7_1143100_PF3D7_1033700-;Alias=;ID=PF3D7_1143100-36-PF3D7_1033700;pvalue=0.00856;sequence=GCCATA;
PF3D7_1033700	fimo	nucleotide_motif	542	547	20.6	+	.	Name=PF3D7_1143100_PF3D7_1033700+;Alias=;ID=PF3D7_1143100-37-PF3D7_1033700;pvalue=0.00869;sequence=GGGGGA;
PF3D7_1033700	fimo	nucleotide_motif	542	547	20.6	-	.	Name=PF3D7_1143100_PF3D7_1033700-;Alias=;ID=PF3D7_1143100-38-PF3D7_1033700;pvalue=0.00869;sequence=TCCCCC;
PF3D7_1033700	fimo	nucleotide_motif	93	98	20.5	+	.	Name=PF3D7_1143100_PF3D7_1033700+;Alias=;ID=PF3D7_1143100-39-PF3D7_1033700;pvalue=0.00892;sequence=GCTGAT;
PF3D7_1033700	fimo	nucleotide_motif	93	98	20.5	-	.	Name=PF3D7_1143100_PF3D7_1033700-;Alias=;ID=PF3D7_1143100-40-PF3D7_1033700;pvalue=0.00892;sequence=ATCAGC;
PF3D7_1033700	fimo	nucleotide_motif	375	380	20.4	+	.	Name=PF3D7_1143100_PF3D7_1033700+;Alias=;ID=PF3D7_1143100-41-PF3D7_1033700;pvalue=0.00905;sequence=CATAGG;
PF3D7_1033700	fimo	nucleotide_motif	375	380	20.4	-	.	Name=PF3D7_1143100_PF3D7_1033700-;Alias=;ID=PF3D7_1143100-42-PF3D7_1033700;pvalue=0.00905;sequence=CCTATG;
PF3D7_1033700	fimo	nucleotide_motif	67	72	20.3	+	.	Name=PF3D7_1143100_PF3D7_1033700+;Alias=;ID=PF3D7_1143100-43-PF3D7_1033700;pvalue=0.00931;sequence=CATACC;
PF3D7_1033700	fimo	nucleotide_motif	67	72	20.3	-	.	Name=PF3D7_1143100_PF3D7_1033700-;Alias=;ID=PF3D7_1143100-44-PF3D7_1033700;pvalue=0.00931;sequence=GGTATG;
PF3D7_1033700	fimo	nucleotide_motif	978	983	20.1	+	.	Name=PF3D7_1143100_PF3D7_1033700+;Alias=;ID=PF3D7_1143100-45-PF3D7_1033700;pvalue=0.00975;sequence=TCCCTC;
PF3D7_1033700	fimo	nucleotide_motif	978	983	20.1	-	.	Name=PF3D7_1143100_PF3D7_1033700-;Alias=;ID=PF3D7_1143100-46-PF3D7_1033700;pvalue=0.00975;sequence=GAGGGA;
PF3D7_1033900	fimo	nucleotide_motif	25	30	29.1	+	.	Name=PF3D7_1143100_PF3D7_1033900+;Alias=;ID=PF3D7_1143100-1-PF3D7_1033900;pvalue=0.00123;sequence=GATATC;
PF3D7_1033900	fimo	nucleotide_motif	25	30	29.1	-	.	Name=PF3D7_1143100_PF3D7_1033900-;Alias=;ID=PF3D7_1143100-2-PF3D7_1033900;pvalue=0.00123;sequence=GATATC;
PF3D7_1033900	fimo	nucleotide_motif	995	1000	28.4	+	.	Name=PF3D7_1143100_PF3D7_1033900+;Alias=;ID=PF3D7_1143100-3-PF3D7_1033900;pvalue=0.00144;sequence=CCTCTC;
PF3D7_1033900	fimo	nucleotide_motif	995	1000	28.4	-	.	Name=PF3D7_1143100_PF3D7_1033900-;Alias=;ID=PF3D7_1143100-4-PF3D7_1033900;pvalue=0.00144;sequence=GAGAGG;
PF3D7_1033900	fimo	nucleotide_motif	768	773	26.4	+	.	Name=PF3D7_1143100_PF3D7_1033900+;Alias=;ID=PF3D7_1143100-5-PF3D7_1033900;pvalue=0.00227;sequence=AATAGC;
PF3D7_1033900	fimo	nucleotide_motif	768	773	26.4	-	.	Name=PF3D7_1143100_PF3D7_1033900-;Alias=;ID=PF3D7_1143100-6-PF3D7_1033900;pvalue=0.00227;sequence=GCTATT;
PF3D7_1033900	fimo	nucleotide_motif	263	268	24.4	+	.	Name=PF3D7_1143100_PF3D7_1033900+;Alias=;ID=PF3D7_1143100-7-PF3D7_1033900;pvalue=0.00364;sequence=TATAGC;
PF3D7_1033900	fimo	nucleotide_motif	263	268	24.4	-	.	Name=PF3D7_1143100_PF3D7_1033900-;Alias=;ID=PF3D7_1143100-8-PF3D7_1033900;pvalue=0.00364;sequence=GCTATA;
PF3D7_1033900	fimo	nucleotide_motif	739	744	24.4	+	.	Name=PF3D7_1143100_PF3D7_1033900+;Alias=;ID=PF3D7_1143100-9-PF3D7_1033900;pvalue=0.00364;sequence=GATAGA;
PF3D7_1033900	fimo	nucleotide_motif	739	744	24.4	-	.	Name=PF3D7_1143100_PF3D7_1033900-;Alias=;ID=PF3D7_1143100-10-PF3D7_1033900;pvalue=0.00364;sequence=TCTATC;
PF3D7_1033900	fimo	nucleotide_motif	797	802	22	+	.	Name=PF3D7_1143100_PF3D7_1033900+;Alias=;ID=PF3D7_1143100-11-PF3D7_1033900;pvalue=0.00627;sequence=AAGAGC;
PF3D7_1033900	fimo	nucleotide_motif	797	802	22	-	.	Name=PF3D7_1143100_PF3D7_1033900-;Alias=;ID=PF3D7_1143100-12-PF3D7_1033900;pvalue=0.00627;sequence=GCTCTT;
PF3D7_1033900	fimo	nucleotide_motif	267	272	21.6	+	.	Name=PF3D7_1143100_PF3D7_1033900+;Alias=;ID=PF3D7_1143100-13-PF3D7_1033900;pvalue=0.00687;sequence=GCACGA;
PF3D7_1033900	fimo	nucleotide_motif	267	272	21.6	-	.	Name=PF3D7_1143100_PF3D7_1033900-;Alias=;ID=PF3D7_1143100-14-PF3D7_1033900;pvalue=0.00687;sequence=TCGTGC;
PF3D7_1033900	fimo	nucleotide_motif	772	777	21.3	+	.	Name=PF3D7_1143100_PF3D7_1033900+;Alias=;ID=PF3D7_1143100-15-PF3D7_1033900;pvalue=0.00736;sequence=GCTCAT;
PF3D7_1033900	fimo	nucleotide_motif	772	777	21.3	-	.	Name=PF3D7_1143100_PF3D7_1033900-;Alias=;ID=PF3D7_1143100-16-PF3D7_1033900;pvalue=0.00736;sequence=ATGAGC;
PF3D7_1033900	fimo	nucleotide_motif	612	617	21.2	+	.	Name=PF3D7_1143100_PF3D7_1033900+;Alias=;ID=PF3D7_1143100-17-PF3D7_1033900;pvalue=0.00758;sequence=TCTCGT;
PF3D7_1033900	fimo	nucleotide_motif	612	617	21.2	-	.	Name=PF3D7_1143100_PF3D7_1033900-;Alias=;ID=PF3D7_1143100-18-PF3D7_1033900;pvalue=0.00758;sequence=ACGAGA;
PF3D7_1034400	fimo	nucleotide_motif	46	51	33.2	+	.	Name=PF3D7_1143100_PF3D7_1034400+;Alias=;ID=PF3D7_1143100-1-PF3D7_1034400;pvalue=0.000482;sequence=GCCCAC;
PF3D7_1034400	fimo	nucleotide_motif	46	51	33.2	-	.	Name=PF3D7_1143100_PF3D7_1034400-;Alias=;ID=PF3D7_1143100-2-PF3D7_1034400;pvalue=0.000482;sequence=GTGGGC;
PF3D7_1034400	fimo	nucleotide_motif	777	782	31.6	+	.	Name=PF3D7_1143100_PF3D7_1034400+;Alias=;ID=PF3D7_1143100-3-PF3D7_1034400;pvalue=0.000697;sequence=GCTTCC;
PF3D7_1034400	fimo	nucleotide_motif	777	782	31.6	-	.	Name=PF3D7_1143100_PF3D7_1034400-;Alias=;ID=PF3D7_1143100-4-PF3D7_1034400;pvalue=0.000697;sequence=GGAAGC;
PF3D7_1034400	fimo	nucleotide_motif	2	7	21.9	+	.	Name=PF3D7_1143100_PF3D7_1034400+;Alias=;ID=PF3D7_1143100-5-PF3D7_1034400;pvalue=0.0064;sequence=GAGAAC;
PF3D7_1034400	fimo	nucleotide_motif	2	7	21.9	-	.	Name=PF3D7_1143100_PF3D7_1034400-;Alias=;ID=PF3D7_1143100-6-PF3D7_1034400;pvalue=0.0064;sequence=GTTCTC;
PF3D7_1034500	fimo	nucleotide_motif	295	300	45.6	+	.	Name=PF3D7_1143100_PF3D7_1034500+;Alias=;ID=PF3D7_1143100-1-PF3D7_1034500;pvalue=2.76e-05;sequence=GCTACC;
PF3D7_1034500	fimo	nucleotide_motif	295	300	45.6	-	.	Name=PF3D7_1143100_PF3D7_1034500-;Alias=;ID=PF3D7_1143100-2-PF3D7_1034500;pvalue=2.76e-05;sequence=GGTAGC;
PF3D7_1034500	fimo	nucleotide_motif	194	199	34.2	+	.	Name=PF3D7_1143100_PF3D7_1034500+;Alias=;ID=PF3D7_1143100-3-PF3D7_1034500;pvalue=0.000379;sequence=GCCATC;
PF3D7_1034500	fimo	nucleotide_motif	194	199	34.2	-	.	Name=PF3D7_1143100_PF3D7_1034500-;Alias=;ID=PF3D7_1143100-4-PF3D7_1034500;pvalue=0.000379;sequence=GATGGC;
PF3D7_1034500	fimo	nucleotide_motif	339	344	33.5	+	.	Name=PF3D7_1143100_PF3D7_1034500+;Alias=;ID=PF3D7_1143100-5-PF3D7_1034500;pvalue=0.000443;sequence=TCCAGC;
PF3D7_1034500	fimo	nucleotide_motif	339	344	33.5	-	.	Name=PF3D7_1143100_PF3D7_1034500-;Alias=;ID=PF3D7_1143100-6-PF3D7_1034500;pvalue=0.000443;sequence=GCTGGA;
PF3D7_1034500	fimo	nucleotide_motif	348	353	33.5	+	.	Name=PF3D7_1143100_PF3D7_1034500+;Alias=;ID=PF3D7_1143100-7-PF3D7_1034500;pvalue=0.000443;sequence=TCCAGC;
PF3D7_1034500	fimo	nucleotide_motif	348	353	33.5	-	.	Name=PF3D7_1143100_PF3D7_1034500-;Alias=;ID=PF3D7_1143100-8-PF3D7_1034500;pvalue=0.000443;sequence=GCTGGA;
PF3D7_1034500	fimo	nucleotide_motif	157	162	32.1	+	.	Name=PF3D7_1143100_PF3D7_1034500+;Alias=;ID=PF3D7_1143100-9-PF3D7_1034500;pvalue=0.000621;sequence=CCAAGC;
PF3D7_1034500	fimo	nucleotide_motif	157	162	32.1	-	.	Name=PF3D7_1143100_PF3D7_1034500-;Alias=;ID=PF3D7_1143100-10-PF3D7_1034500;pvalue=0.000621;sequence=GCTTGG;
PF3D7_1034500	fimo	nucleotide_motif	397	402	28.7	+	.	Name=PF3D7_1143100_PF3D7_1034500+;Alias=;ID=PF3D7_1143100-11-PF3D7_1034500;pvalue=0.00134;sequence=GCTTTC;
PF3D7_1034500	fimo	nucleotide_motif	397	402	28.7	-	.	Name=PF3D7_1143100_PF3D7_1034500-;Alias=;ID=PF3D7_1143100-12-PF3D7_1034500;pvalue=0.00134;sequence=GAAAGC;
PF3D7_1034500	fimo	nucleotide_motif	433	438	28.7	+	.	Name=PF3D7_1143100_PF3D7_1034500+;Alias=;ID=PF3D7_1143100-13-PF3D7_1034500;pvalue=0.00134;sequence=GATTGC;
PF3D7_1034500	fimo	nucleotide_motif	433	438	28.7	-	.	Name=PF3D7_1143100_PF3D7_1034500-;Alias=;ID=PF3D7_1143100-14-PF3D7_1034500;pvalue=0.00134;sequence=GCAATC;
PF3D7_1034500	fimo	nucleotide_motif	190	195	28.7	+	.	Name=PF3D7_1143100_PF3D7_1034500+;Alias=;ID=PF3D7_1143100-15-PF3D7_1034500;pvalue=0.00135;sequence=GCATGC;
PF3D7_1034500	fimo	nucleotide_motif	190	195	28.7	-	.	Name=PF3D7_1143100_PF3D7_1034500-;Alias=;ID=PF3D7_1143100-16-PF3D7_1034500;pvalue=0.00135;sequence=GCATGC;
PF3D7_1034500	fimo	nucleotide_motif	253	258	28.1	+	.	Name=PF3D7_1143100_PF3D7_1034500+;Alias=;ID=PF3D7_1143100-17-PF3D7_1034500;pvalue=0.00156;sequence=GCTACA;
PF3D7_1034500	fimo	nucleotide_motif	253	258	28.1	-	.	Name=PF3D7_1143100_PF3D7_1034500-;Alias=;ID=PF3D7_1143100-18-PF3D7_1034500;pvalue=0.00156;sequence=TGTAGC;
PF3D7_1034500	fimo	nucleotide_motif	152	157	28	+	.	Name=PF3D7_1143100_PF3D7_1034500+;Alias=;ID=PF3D7_1143100-19-PF3D7_1034500;pvalue=0.00158;sequence=GATCCC;
PF3D7_1034500	fimo	nucleotide_motif	152	157	28	-	.	Name=PF3D7_1143100_PF3D7_1034500-;Alias=;ID=PF3D7_1143100-20-PF3D7_1034500;pvalue=0.00158;sequence=GGGATC;
PF3D7_1034500	fimo	nucleotide_motif	141	146	26.4	+	.	Name=PF3D7_1143100_PF3D7_1034500+;Alias=;ID=PF3D7_1143100-21-PF3D7_1034500;pvalue=0.00227;sequence=AATAGC;
PF3D7_1034500	fimo	nucleotide_motif	141	146	26.4	-	.	Name=PF3D7_1143100_PF3D7_1034500-;Alias=;ID=PF3D7_1143100-22-PF3D7_1034500;pvalue=0.00227;sequence=GCTATT;
PF3D7_1034500	fimo	nucleotide_motif	177	182	26.4	+	.	Name=PF3D7_1143100_PF3D7_1034500+;Alias=;ID=PF3D7_1143100-23-PF3D7_1034500;pvalue=0.00227;sequence=GATAGT;
PF3D7_1034500	fimo	nucleotide_motif	177	182	26.4	-	.	Name=PF3D7_1143100_PF3D7_1034500-;Alias=;ID=PF3D7_1143100-24-PF3D7_1034500;pvalue=0.00227;sequence=ACTATC;
PF3D7_1034500	fimo	nucleotide_motif	1	6	26.2	+	.	Name=PF3D7_1143100_PF3D7_1034500+;Alias=;ID=PF3D7_1143100-25-PF3D7_1034500;pvalue=0.00239;sequence=GCTTGT;
PF3D7_1034500	fimo	nucleotide_motif	1	6	26.2	-	.	Name=PF3D7_1143100_PF3D7_1034500-;Alias=;ID=PF3D7_1143100-26-PF3D7_1034500;pvalue=0.00239;sequence=ACAAGC;
PF3D7_1034500	fimo	nucleotide_motif	82	87	25.3	+	.	Name=PF3D7_1143100_PF3D7_1034500+;Alias=;ID=PF3D7_1143100-27-PF3D7_1034500;pvalue=0.00295;sequence=GGGAGT;
PF3D7_1034500	fimo	nucleotide_motif	82	87	25.3	-	.	Name=PF3D7_1143100_PF3D7_1034500-;Alias=;ID=PF3D7_1143100-28-PF3D7_1034500;pvalue=0.00295;sequence=ACTCCC;
PF3D7_1034500	fimo	nucleotide_motif	117	122	25.3	+	.	Name=PF3D7_1143100_PF3D7_1034500+;Alias=;ID=PF3D7_1143100-29-PF3D7_1034500;pvalue=0.00295;sequence=AGGAGC;
PF3D7_1034500	fimo	nucleotide_motif	117	122	25.3	-	.	Name=PF3D7_1143100_PF3D7_1034500-;Alias=;ID=PF3D7_1143100-30-PF3D7_1034500;pvalue=0.00295;sequence=GCTCCT;
PF3D7_1034500	fimo	nucleotide_motif	352	357	25.3	+	.	Name=PF3D7_1143100_PF3D7_1034500+;Alias=;ID=PF3D7_1143100-31-PF3D7_1034500;pvalue=0.00295;sequence=GCTCCT;
PF3D7_1034500	fimo	nucleotide_motif	352	357	25.3	-	.	Name=PF3D7_1143100_PF3D7_1034500-;Alias=;ID=PF3D7_1143100-32-PF3D7_1034500;pvalue=0.00295;sequence=AGGAGC;
PF3D7_1034500	fimo	nucleotide_motif	818	823	25.3	+	.	Name=PF3D7_1143100_PF3D7_1034500+;Alias=;ID=PF3D7_1143100-33-PF3D7_1034500;pvalue=0.00295;sequence=AGGAGC;
PF3D7_1034500	fimo	nucleotide_motif	818	823	25.3	-	.	Name=PF3D7_1143100_PF3D7_1034500-;Alias=;ID=PF3D7_1143100-34-PF3D7_1034500;pvalue=0.00295;sequence=GCTCCT;
PF3D7_1034500	fimo	nucleotide_motif	581	586	24.2	+	.	Name=PF3D7_1143100_PF3D7_1034500+;Alias=;ID=PF3D7_1143100-35-PF3D7_1034500;pvalue=0.00377;sequence=GGGAAC;
PF3D7_1034500	fimo	nucleotide_motif	581	586	24.2	-	.	Name=PF3D7_1143100_PF3D7_1034500-;Alias=;ID=PF3D7_1143100-36-PF3D7_1034500;pvalue=0.00377;sequence=GTTCCC;
PF3D7_1034500	fimo	nucleotide_motif	805	810	24.1	+	.	Name=PF3D7_1143100_PF3D7_1034500+;Alias=;ID=PF3D7_1143100-37-PF3D7_1034500;pvalue=0.00385;sequence=GAACGC;
PF3D7_1034500	fimo	nucleotide_motif	805	810	24.1	-	.	Name=PF3D7_1143100_PF3D7_1034500-;Alias=;ID=PF3D7_1143100-38-PF3D7_1034500;pvalue=0.00385;sequence=GCGTTC;
PF3D7_1034500	fimo	nucleotide_motif	60	65	23	+	.	Name=PF3D7_1143100_PF3D7_1034500+;Alias=;ID=PF3D7_1143100-39-PF3D7_1034500;pvalue=0.00498;sequence=CCCATC;
PF3D7_1034500	fimo	nucleotide_motif	60	65	23	-	.	Name=PF3D7_1143100_PF3D7_1034500-;Alias=;ID=PF3D7_1143100-40-PF3D7_1034500;pvalue=0.00498;sequence=GATGGG;
PF3D7_1034500	fimo	nucleotide_motif	43	48	22	+	.	Name=PF3D7_1143100_PF3D7_1034500+;Alias=;ID=PF3D7_1143100-41-PF3D7_1034500;pvalue=0.00627;sequence=GCTCTT;
PF3D7_1034500	fimo	nucleotide_motif	43	48	22	-	.	Name=PF3D7_1143100_PF3D7_1034500-;Alias=;ID=PF3D7_1143100-42-PF3D7_1034500;pvalue=0.00627;sequence=AAGAGC;
PF3D7_1034500	fimo	nucleotide_motif	265	270	22	+	.	Name=PF3D7_1143100_PF3D7_1034500+;Alias=;ID=PF3D7_1143100-43-PF3D7_1034500;pvalue=0.00627;sequence=GATCGT;
PF3D7_1034500	fimo	nucleotide_motif	265	270	22	-	.	Name=PF3D7_1143100_PF3D7_1034500-;Alias=;ID=PF3D7_1143100-44-PF3D7_1034500;pvalue=0.00627;sequence=ACGATC;
PF3D7_1034500	fimo	nucleotide_motif	263	268	21.9	+	.	Name=PF3D7_1143100_PF3D7_1034500+;Alias=;ID=PF3D7_1143100-45-PF3D7_1034500;pvalue=0.0064;sequence=GTGATC;
PF3D7_1034500	fimo	nucleotide_motif	263	268	21.9	-	.	Name=PF3D7_1143100_PF3D7_1034500-;Alias=;ID=PF3D7_1143100-46-PF3D7_1034500;pvalue=0.0064;sequence=GATCAC;
PF3D7_1034500	fimo	nucleotide_motif	654	659	21.6	+	.	Name=PF3D7_1143100_PF3D7_1034500+;Alias=;ID=PF3D7_1143100-47-PF3D7_1034500;pvalue=0.00685;sequence=TCTCTC;
PF3D7_1034500	fimo	nucleotide_motif	656	661	21.6	+	.	Name=PF3D7_1143100_PF3D7_1034500+;Alias=;ID=PF3D7_1143100-48-PF3D7_1034500;pvalue=0.00685;sequence=TCTCTC;
PF3D7_1034500	fimo	nucleotide_motif	654	659	21.6	-	.	Name=PF3D7_1143100_PF3D7_1034500-;Alias=;ID=PF3D7_1143100-49-PF3D7_1034500;pvalue=0.00685;sequence=GAGAGA;
PF3D7_1034500	fimo	nucleotide_motif	656	661	21.6	-	.	Name=PF3D7_1143100_PF3D7_1034500-;Alias=;ID=PF3D7_1143100-50-PF3D7_1034500;pvalue=0.00685;sequence=GAGAGA;
PF3D7_1034500	fimo	nucleotide_motif	249	254	21.6	+	.	Name=PF3D7_1143100_PF3D7_1034500+;Alias=;ID=PF3D7_1143100-51-PF3D7_1034500;pvalue=0.00695;sequence=AGCAGC;
PF3D7_1034500	fimo	nucleotide_motif	249	254	21.6	-	.	Name=PF3D7_1143100_PF3D7_1034500-;Alias=;ID=PF3D7_1143100-52-PF3D7_1034500;pvalue=0.00695;sequence=GCTGCT;
PF3D7_1034500	fimo	nucleotide_motif	229	234	21.3	+	.	Name=PF3D7_1143100_PF3D7_1034500+;Alias=;ID=PF3D7_1143100-53-PF3D7_1034500;pvalue=0.00746;sequence=GCTGCA;
PF3D7_1034500	fimo	nucleotide_motif	229	234	21.3	-	.	Name=PF3D7_1143100_PF3D7_1034500-;Alias=;ID=PF3D7_1143100-54-PF3D7_1034500;pvalue=0.00746;sequence=TGCAGC;
PF3D7_1034500	fimo	nucleotide_motif	240	245	21.3	+	.	Name=PF3D7_1143100_PF3D7_1034500+;Alias=;ID=PF3D7_1143100-55-PF3D7_1034500;pvalue=0.00746;sequence=TCCACC;
PF3D7_1034500	fimo	nucleotide_motif	240	245	21.3	-	.	Name=PF3D7_1143100_PF3D7_1034500-;Alias=;ID=PF3D7_1143100-56-PF3D7_1034500;pvalue=0.00746;sequence=GGTGGA;
PF3D7_1034500	fimo	nucleotide_motif	246	251	21.1	+	.	Name=PF3D7_1143100_PF3D7_1034500+;Alias=;ID=PF3D7_1143100-57-PF3D7_1034500;pvalue=0.00781;sequence=TTGAGC;
PF3D7_1034500	fimo	nucleotide_motif	246	251	21.1	-	.	Name=PF3D7_1143100_PF3D7_1034500-;Alias=;ID=PF3D7_1143100-58-PF3D7_1034500;pvalue=0.00781;sequence=GCTCAA;
PF3D7_1034500	fimo	nucleotide_motif	809	814	21.1	+	.	Name=PF3D7_1143100_PF3D7_1034500+;Alias=;ID=PF3D7_1143100-59-PF3D7_1034500;pvalue=0.00781;sequence=GCTCAA;
PF3D7_1034500	fimo	nucleotide_motif	809	814	21.1	-	.	Name=PF3D7_1143100_PF3D7_1034500-;Alias=;ID=PF3D7_1143100-60-PF3D7_1034500;pvalue=0.00781;sequence=TTGAGC;
PF3D7_1034500	fimo	nucleotide_motif	807	812	21.1	+	.	Name=PF3D7_1143100_PF3D7_1034500+;Alias=;ID=PF3D7_1143100-61-PF3D7_1034500;pvalue=0.00783;sequence=ACGCTC;
PF3D7_1034500	fimo	nucleotide_motif	807	812	21.1	-	.	Name=PF3D7_1143100_PF3D7_1034500-;Alias=;ID=PF3D7_1143100-62-PF3D7_1034500;pvalue=0.00783;sequence=GAGCGT;
PF3D7_1034500	fimo	nucleotide_motif	161	166	20.5	+	.	Name=PF3D7_1143100_PF3D7_1034500+;Alias=;ID=PF3D7_1143100-63-PF3D7_1034500;pvalue=0.00892;sequence=GCCAAT;
PF3D7_1034500	fimo	nucleotide_motif	161	166	20.5	-	.	Name=PF3D7_1143100_PF3D7_1034500-;Alias=;ID=PF3D7_1143100-64-PF3D7_1034500;pvalue=0.00892;sequence=ATTGGC;
PF3D7_1034500	fimo	nucleotide_motif	778	783	20.4	+	.	Name=PF3D7_1143100_PF3D7_1034500+;Alias=;ID=PF3D7_1143100-65-PF3D7_1034500;pvalue=0.00919;sequence=TCCAGT;
PF3D7_1034500	fimo	nucleotide_motif	778	783	20.4	-	.	Name=PF3D7_1143100_PF3D7_1034500-;Alias=;ID=PF3D7_1143100-66-PF3D7_1034500;pvalue=0.00919;sequence=ACTGGA;
PF3D7_1034500	fimo	nucleotide_motif	271	276	20.2	+	.	Name=PF3D7_1143100_PF3D7_1034500+;Alias=;ID=PF3D7_1143100-67-PF3D7_1034500;pvalue=0.00957;sequence=GTTGGA;
PF3D7_1034500	fimo	nucleotide_motif	271	276	20.2	-	.	Name=PF3D7_1143100_PF3D7_1034500-;Alias=;ID=PF3D7_1143100-68-PF3D7_1034500;pvalue=0.00957;sequence=TCCAAC;
PF3D7_1034500	fimo	nucleotide_motif	5	10	20.2	+	.	Name=PF3D7_1143100_PF3D7_1034500+;Alias=;ID=PF3D7_1143100-69-PF3D7_1034500;pvalue=0.00964;sequence=GTCCTC;
PF3D7_1034500	fimo	nucleotide_motif	5	10	20.2	-	.	Name=PF3D7_1143100_PF3D7_1034500-;Alias=;ID=PF3D7_1143100-70-PF3D7_1034500;pvalue=0.00964;sequence=GAGGAC;
PF3D7_1034500	fimo	nucleotide_motif	32	37	20.2	+	.	Name=PF3D7_1143100_PF3D7_1034500+;Alias=;ID=PF3D7_1143100-71-PF3D7_1034500;pvalue=0.00964;sequence=GTCCTC;
PF3D7_1034500	fimo	nucleotide_motif	32	37	20.2	-	.	Name=PF3D7_1143100_PF3D7_1034500-;Alias=;ID=PF3D7_1143100-72-PF3D7_1034500;pvalue=0.00964;sequence=GAGGAC;
PF3D7_1034600	fimo	nucleotide_motif	102	107	31.2	+	.	Name=PF3D7_1143100_PF3D7_1034600+;Alias=;ID=PF3D7_1143100-1-PF3D7_1034600;pvalue=0.000766;sequence=CCTAGT;
PF3D7_1034600	fimo	nucleotide_motif	102	107	31.2	-	.	Name=PF3D7_1143100_PF3D7_1034600-;Alias=;ID=PF3D7_1143100-2-PF3D7_1034600;pvalue=0.000766;sequence=ACTAGG;
PF3D7_1034600	fimo	nucleotide_motif	188	193	24.1	+	.	Name=PF3D7_1143100_PF3D7_1034600+;Alias=;ID=PF3D7_1143100-3-PF3D7_1034600;pvalue=0.00387;sequence=CCGAGA;
PF3D7_1034600	fimo	nucleotide_motif	188	193	24.1	-	.	Name=PF3D7_1143100_PF3D7_1034600-;Alias=;ID=PF3D7_1143100-4-PF3D7_1034600;pvalue=0.00387;sequence=TCTCGG;
PF3D7_1034600	fimo	nucleotide_motif	731	736	23.9	+	.	Name=PF3D7_1143100_PF3D7_1034600+;Alias=;ID=PF3D7_1143100-5-PF3D7_1034600;pvalue=0.00408;sequence=TCTCCC;
PF3D7_1034600	fimo	nucleotide_motif	731	736	23.9	-	.	Name=PF3D7_1143100_PF3D7_1034600-;Alias=;ID=PF3D7_1143100-6-PF3D7_1034600;pvalue=0.00408;sequence=GGGAGA;
PF3D7_1034600	fimo	nucleotide_motif	603	608	22	+	.	Name=PF3D7_1143100_PF3D7_1034600+;Alias=;ID=PF3D7_1143100-7-PF3D7_1034600;pvalue=0.00627;sequence=ACTCTC;
PF3D7_1034600	fimo	nucleotide_motif	603	608	22	-	.	Name=PF3D7_1143100_PF3D7_1034600-;Alias=;ID=PF3D7_1143100-8-PF3D7_1034600;pvalue=0.00627;sequence=GAGAGT;
PF3D7_1034600	fimo	nucleotide_motif	180	185	21.9	+	.	Name=PF3D7_1143100_PF3D7_1034600+;Alias=;ID=PF3D7_1143100-9-PF3D7_1034600;pvalue=0.0064;sequence=GAGAAC;
PF3D7_1034600	fimo	nucleotide_motif	180	185	21.9	-	.	Name=PF3D7_1143100_PF3D7_1034600-;Alias=;ID=PF3D7_1143100-10-PF3D7_1034600;pvalue=0.0064;sequence=GTTCTC;
PF3D7_1034600	fimo	nucleotide_motif	669	674	21.9	+	.	Name=PF3D7_1143100_PF3D7_1034600+;Alias=;ID=PF3D7_1143100-11-PF3D7_1034600;pvalue=0.00642;sequence=GTACGC;
PF3D7_1034600	fimo	nucleotide_motif	673	678	21.9	+	.	Name=PF3D7_1143100_PF3D7_1034600+;Alias=;ID=PF3D7_1143100-12-PF3D7_1034600;pvalue=0.00642;sequence=GCACAC;
PF3D7_1034600	fimo	nucleotide_motif	669	674	21.9	-	.	Name=PF3D7_1143100_PF3D7_1034600-;Alias=;ID=PF3D7_1143100-13-PF3D7_1034600;pvalue=0.00642;sequence=GCGTAC;
PF3D7_1034600	fimo	nucleotide_motif	673	678	21.9	-	.	Name=PF3D7_1143100_PF3D7_1034600-;Alias=;ID=PF3D7_1143100-14-PF3D7_1034600;pvalue=0.00642;sequence=GTGTGC;
PF3D7_1034600	fimo	nucleotide_motif	423	428	21.6	+	.	Name=PF3D7_1143100_PF3D7_1034600+;Alias=;ID=PF3D7_1143100-15-PF3D7_1034600;pvalue=0.00685;sequence=TATCGC;
PF3D7_1034600	fimo	nucleotide_motif	423	428	21.6	-	.	Name=PF3D7_1143100_PF3D7_1034600-;Alias=;ID=PF3D7_1143100-16-PF3D7_1034600;pvalue=0.00685;sequence=GCGATA;
PF3D7_1034600	fimo	nucleotide_motif	824	829	21.6	+	.	Name=PF3D7_1143100_PF3D7_1034600+;Alias=;ID=PF3D7_1143100-17-PF3D7_1034600;pvalue=0.00695;sequence=ACTGCC;
PF3D7_1034600	fimo	nucleotide_motif	824	829	21.6	-	.	Name=PF3D7_1143100_PF3D7_1034600-;Alias=;ID=PF3D7_1143100-18-PF3D7_1034600;pvalue=0.00695;sequence=GGCAGT;
PF3D7_1034600	fimo	nucleotide_motif	336	341	21.5	+	.	Name=PF3D7_1143100_PF3D7_1034600+;Alias=;ID=PF3D7_1143100-19-PF3D7_1034600;pvalue=0.00711;sequence=ACTCGT;
PF3D7_1034600	fimo	nucleotide_motif	336	341	21.5	-	.	Name=PF3D7_1143100_PF3D7_1034600-;Alias=;ID=PF3D7_1143100-20-PF3D7_1034600;pvalue=0.00711;sequence=ACGAGT;
PF3D7_1034600	fimo	nucleotide_motif	7	12	20.9	+	.	Name=PF3D7_1143100_PF3D7_1034600+;Alias=;ID=PF3D7_1143100-21-PF3D7_1034600;pvalue=0.00807;sequence=ACTGTC;
PF3D7_1034600	fimo	nucleotide_motif	7	12	20.9	-	.	Name=PF3D7_1143100_PF3D7_1034600-;Alias=;ID=PF3D7_1143100-22-PF3D7_1034600;pvalue=0.00807;sequence=GACAGT;
PF3D7_1034600	fimo	nucleotide_motif	54	59	20.9	+	.	Name=PF3D7_1143100_PF3D7_1034600+;Alias=;ID=PF3D7_1143100-23-PF3D7_1034600;pvalue=0.00807;sequence=ACTGTC;
PF3D7_1034600	fimo	nucleotide_motif	54	59	20.9	-	.	Name=PF3D7_1143100_PF3D7_1034600-;Alias=;ID=PF3D7_1143100-24-PF3D7_1034600;pvalue=0.00807;sequence=GACAGT;
PF3D7_1034600	fimo	nucleotide_motif	3	8	20.9	+	.	Name=PF3D7_1143100_PF3D7_1034600+;Alias=;ID=PF3D7_1143100-25-PF3D7_1034600;pvalue=0.0082;sequence=GATGAC;
PF3D7_1034600	fimo	nucleotide_motif	3	8	20.9	-	.	Name=PF3D7_1143100_PF3D7_1034600-;Alias=;ID=PF3D7_1143100-26-PF3D7_1034600;pvalue=0.0082;sequence=GTCATC;
PF3D7_1034600	fimo	nucleotide_motif	134	139	20.7	+	.	Name=PF3D7_1143100_PF3D7_1034600+;Alias=;ID=PF3D7_1143100-27-PF3D7_1034600;pvalue=0.00858;sequence=TCCTGC;
PF3D7_1034600	fimo	nucleotide_motif	134	139	20.7	-	.	Name=PF3D7_1143100_PF3D7_1034600-;Alias=;ID=PF3D7_1143100-28-PF3D7_1034600;pvalue=0.00858;sequence=GCAGGA;
PF3D7_1034600	fimo	nucleotide_motif	167	172	20.7	+	.	Name=PF3D7_1143100_PF3D7_1034600+;Alias=;ID=PF3D7_1143100-29-PF3D7_1034600;pvalue=0.00859;sequence=GACCTC;
PF3D7_1034600	fimo	nucleotide_motif	167	172	20.7	-	.	Name=PF3D7_1143100_PF3D7_1034600-;Alias=;ID=PF3D7_1143100-30-PF3D7_1034600;pvalue=0.00859;sequence=GAGGTC;
PF3D7_1034600	fimo	nucleotide_motif	671	676	20.6	+	.	Name=PF3D7_1143100_PF3D7_1034600+;Alias=;ID=PF3D7_1143100-31-PF3D7_1034600;pvalue=0.00862;sequence=ACGCAC;
PF3D7_1034600	fimo	nucleotide_motif	671	676	20.6	-	.	Name=PF3D7_1143100_PF3D7_1034600-;Alias=;ID=PF3D7_1143100-32-PF3D7_1034600;pvalue=0.00862;sequence=GTGCGT;
PF3D7_1034600	fimo	nucleotide_motif	484	489	20.6	+	.	Name=PF3D7_1143100_PF3D7_1034600+;Alias=;ID=PF3D7_1143100-33-PF3D7_1034600;pvalue=0.00868;sequence=ACTGGT;
PF3D7_1034600	fimo	nucleotide_motif	484	489	20.6	-	.	Name=PF3D7_1143100_PF3D7_1034600-;Alias=;ID=PF3D7_1143100-34-PF3D7_1034600;pvalue=0.00868;sequence=ACCAGT;
PF3D7_1034600	fimo	nucleotide_motif	81	86	20.3	+	.	Name=PF3D7_1143100_PF3D7_1034600+;Alias=;ID=PF3D7_1143100-35-PF3D7_1034600;pvalue=0.00931;sequence=GGTATG;
PF3D7_1034600	fimo	nucleotide_motif	81	86	20.3	-	.	Name=PF3D7_1143100_PF3D7_1034600-;Alias=;ID=PF3D7_1143100-36-PF3D7_1034600;pvalue=0.00931;sequence=CATACC;
PF3D7_1034600	fimo	nucleotide_motif	164	169	20.2	+	.	Name=PF3D7_1143100_PF3D7_1034600+;Alias=;ID=PF3D7_1143100-37-PF3D7_1034600;pvalue=0.00957;sequence=TCTGAC;
PF3D7_1034600	fimo	nucleotide_motif	164	169	20.2	-	.	Name=PF3D7_1143100_PF3D7_1034600-;Alias=;ID=PF3D7_1143100-38-PF3D7_1034600;pvalue=0.00957;sequence=GTCAGA;
PF3D7_1034600	fimo	nucleotide_motif	10	15	20.2	+	.	Name=PF3D7_1143100_PF3D7_1034600+;Alias=;ID=PF3D7_1143100-39-PF3D7_1034600;pvalue=0.00964;sequence=GTCCTC;
PF3D7_1034600	fimo	nucleotide_motif	10	15	20.2	-	.	Name=PF3D7_1143100_PF3D7_1034600-;Alias=;ID=PF3D7_1143100-40-PF3D7_1034600;pvalue=0.00964;sequence=GAGGAC;
PF3D7_1034600	fimo	nucleotide_motif	150	155	20.1	+	.	Name=PF3D7_1143100_PF3D7_1034600+;Alias=;ID=PF3D7_1143100-41-PF3D7_1034600;pvalue=0.00981;sequence=CCTAAG;
PF3D7_1034600	fimo	nucleotide_motif	150	155	20.1	-	.	Name=PF3D7_1143100_PF3D7_1034600-;Alias=;ID=PF3D7_1143100-42-PF3D7_1034600;pvalue=0.00981;sequence=CTTAGG;
PF3D7_1034600	fimo	nucleotide_motif	77	82	20	+	.	Name=PF3D7_1143100_PF3D7_1034600+;Alias=;ID=PF3D7_1143100-43-PF3D7_1034600;pvalue=0.00993;sequence=AGTAGG;
PF3D7_1034600	fimo	nucleotide_motif	77	82	20	-	.	Name=PF3D7_1143100_PF3D7_1034600-;Alias=;ID=PF3D7_1143100-44-PF3D7_1034600;pvalue=0.00993;sequence=CCTACT;
PF3D7_1034600	fimo	nucleotide_motif	125	130	20	+	.	Name=PF3D7_1143100_PF3D7_1034600+;Alias=;ID=PF3D7_1143100-45-PF3D7_1034600;pvalue=0.00993;sequence=CGTAGT;
PF3D7_1034600	fimo	nucleotide_motif	125	130	20	-	.	Name=PF3D7_1143100_PF3D7_1034600-;Alias=;ID=PF3D7_1143100-46-PF3D7_1034600;pvalue=0.00993;sequence=ACTACG;
PF3D7_1034700	fimo	nucleotide_motif	73	78	26.4	+	.	Name=PF3D7_1143100_PF3D7_1034700+;Alias=;ID=PF3D7_1143100-1-PF3D7_1034700;pvalue=0.00227;sequence=GCTATT;
PF3D7_1034700	fimo	nucleotide_motif	73	78	26.4	-	.	Name=PF3D7_1143100_PF3D7_1034700-;Alias=;ID=PF3D7_1143100-2-PF3D7_1034700;pvalue=0.00227;sequence=AATAGC;
PF3D7_1034700	fimo	nucleotide_motif	205	210	24.4	+	.	Name=PF3D7_1143100_PF3D7_1034700+;Alias=;ID=PF3D7_1143100-3-PF3D7_1034700;pvalue=0.00364;sequence=GCTATA;
PF3D7_1034700	fimo	nucleotide_motif	205	210	24.4	-	.	Name=PF3D7_1143100_PF3D7_1034700-;Alias=;ID=PF3D7_1143100-4-PF3D7_1034700;pvalue=0.00364;sequence=TATAGC;
PF3D7_1034700	fimo	nucleotide_motif	584	589	23.9	+	.	Name=PF3D7_1143100_PF3D7_1034700+;Alias=;ID=PF3D7_1143100-5-PF3D7_1034700;pvalue=0.00408;sequence=TCTCCC;
PF3D7_1034700	fimo	nucleotide_motif	584	589	23.9	-	.	Name=PF3D7_1143100_PF3D7_1034700-;Alias=;ID=PF3D7_1143100-6-PF3D7_1034700;pvalue=0.00408;sequence=GGGAGA;
PF3D7_1034700	fimo	nucleotide_motif	987	992	23.9	+	.	Name=PF3D7_1143100_PF3D7_1034700+;Alias=;ID=PF3D7_1143100-7-PF3D7_1034700;pvalue=0.00408;sequence=GGGAGA;
PF3D7_1034700	fimo	nucleotide_motif	987	992	23.9	-	.	Name=PF3D7_1143100_PF3D7_1034700-;Alias=;ID=PF3D7_1143100-8-PF3D7_1034700;pvalue=0.00408;sequence=TCTCCC;
PF3D7_1034700	fimo	nucleotide_motif	390	395	23	+	.	Name=PF3D7_1143100_PF3D7_1034700+;Alias=;ID=PF3D7_1143100-9-PF3D7_1034700;pvalue=0.00498;sequence=GTTAAC;
PF3D7_1034700	fimo	nucleotide_motif	390	395	23	-	.	Name=PF3D7_1143100_PF3D7_1034700-;Alias=;ID=PF3D7_1143100-10-PF3D7_1034700;pvalue=0.00498;sequence=GTTAAC;
PF3D7_1034700	fimo	nucleotide_motif	699	704	23	+	.	Name=PF3D7_1143100_PF3D7_1034700+;Alias=;ID=PF3D7_1143100-11-PF3D7_1034700;pvalue=0.00498;sequence=GTTAAC;
PF3D7_1034700	fimo	nucleotide_motif	699	704	23	-	.	Name=PF3D7_1143100_PF3D7_1034700-;Alias=;ID=PF3D7_1143100-12-PF3D7_1034700;pvalue=0.00498;sequence=GTTAAC;
PF3D7_1034700	fimo	nucleotide_motif	894	899	21.6	+	.	Name=PF3D7_1143100_PF3D7_1034700+;Alias=;ID=PF3D7_1143100-13-PF3D7_1034700;pvalue=0.00695;sequence=GGCAGT;
PF3D7_1034700	fimo	nucleotide_motif	894	899	21.6	-	.	Name=PF3D7_1143100_PF3D7_1034700-;Alias=;ID=PF3D7_1143100-14-PF3D7_1034700;pvalue=0.00695;sequence=ACTGCC;
PF3D7_1034700	fimo	nucleotide_motif	398	403	21.6	+	.	Name=PF3D7_1143100_PF3D7_1034700+;Alias=;ID=PF3D7_1143100-15-PF3D7_1034700;pvalue=0.00698;sequence=GGTGAC;
PF3D7_1034700	fimo	nucleotide_motif	398	403	21.6	-	.	Name=PF3D7_1143100_PF3D7_1034700-;Alias=;ID=PF3D7_1143100-16-PF3D7_1034700;pvalue=0.00698;sequence=GTCACC;
PF3D7_1034700	fimo	nucleotide_motif	273	278	21.3	+	.	Name=PF3D7_1143100_PF3D7_1034700+;Alias=;ID=PF3D7_1143100-17-PF3D7_1034700;pvalue=0.00736;sequence=GTTCGT;
PF3D7_1034700	fimo	nucleotide_motif	273	278	21.3	-	.	Name=PF3D7_1143100_PF3D7_1034700-;Alias=;ID=PF3D7_1143100-18-PF3D7_1034700;pvalue=0.00736;sequence=ACGAAC;
PF3D7_1034700	fimo	nucleotide_motif	594	599	21.3	+	.	Name=PF3D7_1143100_PF3D7_1034700+;Alias=;ID=PF3D7_1143100-19-PF3D7_1034700;pvalue=0.00747;sequence=GGGGTC;
PF3D7_1034700	fimo	nucleotide_motif	594	599	21.3	-	.	Name=PF3D7_1143100_PF3D7_1034700-;Alias=;ID=PF3D7_1143100-20-PF3D7_1034700;pvalue=0.00747;sequence=GACCCC;
PF3D7_1034700	fimo	nucleotide_motif	409	414	20.9	+	.	Name=PF3D7_1143100_PF3D7_1034700+;Alias=;ID=PF3D7_1143100-21-PF3D7_1034700;pvalue=0.00807;sequence=AACAGC;
PF3D7_1034700	fimo	nucleotide_motif	409	414	20.9	-	.	Name=PF3D7_1143100_PF3D7_1034700-;Alias=;ID=PF3D7_1143100-22-PF3D7_1034700;pvalue=0.00807;sequence=GCTGTT;
PF3D7_1034700	fimo	nucleotide_motif	413	418	20.9	+	.	Name=PF3D7_1143100_PF3D7_1034700+;Alias=;ID=PF3D7_1143100-23-PF3D7_1034700;pvalue=0.00809;sequence=GCCTGT;
PF3D7_1034700	fimo	nucleotide_motif	413	418	20.9	-	.	Name=PF3D7_1143100_PF3D7_1034700-;Alias=;ID=PF3D7_1143100-24-PF3D7_1034700;pvalue=0.00809;sequence=ACAGGC;
PF3D7_1034700	fimo	nucleotide_motif	401	406	20.9	+	.	Name=PF3D7_1143100_PF3D7_1034700+;Alias=;ID=PF3D7_1143100-25-PF3D7_1034700;pvalue=0.0082;sequence=GACAAC;
PF3D7_1034700	fimo	nucleotide_motif	401	406	20.9	-	.	Name=PF3D7_1143100_PF3D7_1034700-;Alias=;ID=PF3D7_1143100-26-PF3D7_1034700;pvalue=0.0082;sequence=GTTGTC;
PF3D7_1034700	fimo	nucleotide_motif	593	598	20.8	+	.	Name=PF3D7_1143100_PF3D7_1034700+;Alias=;ID=PF3D7_1143100-27-PF3D7_1034700;pvalue=0.00833;sequence=GGGGGT;
PF3D7_1034700	fimo	nucleotide_motif	593	598	20.8	-	.	Name=PF3D7_1143100_PF3D7_1034700-;Alias=;ID=PF3D7_1143100-28-PF3D7_1034700;pvalue=0.00833;sequence=ACCCCC;
PF3D7_1034700	fimo	nucleotide_motif	588	593	20.4	+	.	Name=PF3D7_1143100_PF3D7_1034700+;Alias=;ID=PF3D7_1143100-29-PF3D7_1034700;pvalue=0.00905;sequence=CCTATG;
PF3D7_1034700	fimo	nucleotide_motif	588	593	20.4	-	.	Name=PF3D7_1143100_PF3D7_1034700-;Alias=;ID=PF3D7_1143100-30-PF3D7_1034700;pvalue=0.00905;sequence=CATAGG;
PF3D7_1034700	fimo	nucleotide_motif	622	627	20.3	+	.	Name=PF3D7_1143100_PF3D7_1034700+;Alias=;ID=PF3D7_1143100-31-PF3D7_1034700;pvalue=0.00931;sequence=GGTATG;
PF3D7_1034700	fimo	nucleotide_motif	622	627	20.3	-	.	Name=PF3D7_1143100_PF3D7_1034700-;Alias=;ID=PF3D7_1143100-32-PF3D7_1034700;pvalue=0.00931;sequence=CATACC;
PF3D7_1034800	fimo	nucleotide_motif	325	330	38	+	.	Name=PF3D7_1143100_PF3D7_1034800+;Alias=;ID=PF3D7_1143100-1-PF3D7_1034800;pvalue=0.000158;sequence=GCTAGT;
PF3D7_1034800	fimo	nucleotide_motif	325	330	38	-	.	Name=PF3D7_1143100_PF3D7_1034800-;Alias=;ID=PF3D7_1143100-2-PF3D7_1034800;pvalue=0.000158;sequence=ACTAGC;
PF3D7_1034800	fimo	nucleotide_motif	972	977	33.3	+	.	Name=PF3D7_1143100_PF3D7_1034800+;Alias=;ID=PF3D7_1143100-3-PF3D7_1034800;pvalue=0.000471;sequence=GGTAGG;
PF3D7_1034800	fimo	nucleotide_motif	972	977	33.3	-	.	Name=PF3D7_1143100_PF3D7_1034800-;Alias=;ID=PF3D7_1143100-4-PF3D7_1034800;pvalue=0.000471;sequence=CCTACC;
PF3D7_1034800	fimo	nucleotide_motif	287	292	30	+	.	Name=PF3D7_1143100_PF3D7_1034800+;Alias=;ID=PF3D7_1143100-5-PF3D7_1034800;pvalue=0.000997;sequence=GCTACT;
PF3D7_1034800	fimo	nucleotide_motif	287	292	30	-	.	Name=PF3D7_1143100_PF3D7_1034800-;Alias=;ID=PF3D7_1143100-6-PF3D7_1034800;pvalue=0.000997;sequence=AGTAGC;
PF3D7_1034800	fimo	nucleotide_motif	594	599	28.4	+	.	Name=PF3D7_1143100_PF3D7_1034800+;Alias=;ID=PF3D7_1143100-7-PF3D7_1034800;pvalue=0.00144;sequence=CCTCTC;
PF3D7_1034800	fimo	nucleotide_motif	594	599	28.4	-	.	Name=PF3D7_1143100_PF3D7_1034800-;Alias=;ID=PF3D7_1143100-8-PF3D7_1034800;pvalue=0.00144;sequence=GAGAGG;
PF3D7_1034800	fimo	nucleotide_motif	86	91	26.4	+	.	Name=PF3D7_1143100_PF3D7_1034800+;Alias=;ID=PF3D7_1143100-9-PF3D7_1034800;pvalue=0.00227;sequence=GATAGT;
PF3D7_1034800	fimo	nucleotide_motif	86	91	26.4	-	.	Name=PF3D7_1143100_PF3D7_1034800-;Alias=;ID=PF3D7_1143100-10-PF3D7_1034800;pvalue=0.00227;sequence=ACTATC;
PF3D7_1034800	fimo	nucleotide_motif	95	100	26.4	+	.	Name=PF3D7_1143100_PF3D7_1034800+;Alias=;ID=PF3D7_1143100-11-PF3D7_1034800;pvalue=0.00227;sequence=GATAGT;
PF3D7_1034800	fimo	nucleotide_motif	95	100	26.4	-	.	Name=PF3D7_1143100_PF3D7_1034800-;Alias=;ID=PF3D7_1143100-12-PF3D7_1034800;pvalue=0.00227;sequence=ACTATC;
PF3D7_1034800	fimo	nucleotide_motif	866	871	25.6	+	.	Name=PF3D7_1143100_PF3D7_1034800+;Alias=;ID=PF3D7_1143100-13-PF3D7_1034800;pvalue=0.00274;sequence=GTTATC;
PF3D7_1034800	fimo	nucleotide_motif	866	871	25.6	-	.	Name=PF3D7_1143100_PF3D7_1034800-;Alias=;ID=PF3D7_1143100-14-PF3D7_1034800;pvalue=0.00274;sequence=GATAAC;
PF3D7_1034800	fimo	nucleotide_motif	257	262	24.4	+	.	Name=PF3D7_1143100_PF3D7_1034800+;Alias=;ID=PF3D7_1143100-15-PF3D7_1034800;pvalue=0.00364;sequence=GATAGA;
PF3D7_1034800	fimo	nucleotide_motif	257	262	24.4	-	.	Name=PF3D7_1143100_PF3D7_1034800-;Alias=;ID=PF3D7_1143100-16-PF3D7_1034800;pvalue=0.00364;sequence=TCTATC;
PF3D7_1034800	fimo	nucleotide_motif	190	195	24.2	+	.	Name=PF3D7_1143100_PF3D7_1034800+;Alias=;ID=PF3D7_1143100-17-PF3D7_1034800;pvalue=0.00375;sequence=GCAAGA;
PF3D7_1034800	fimo	nucleotide_motif	190	195	24.2	-	.	Name=PF3D7_1143100_PF3D7_1034800-;Alias=;ID=PF3D7_1143100-18-PF3D7_1034800;pvalue=0.00375;sequence=TCTTGC;
PF3D7_1034800	fimo	nucleotide_motif	182	187	23.2	+	.	Name=PF3D7_1143100_PF3D7_1034800+;Alias=;ID=PF3D7_1143100-19-PF3D7_1034800;pvalue=0.00477;sequence=GCTAAT;
PF3D7_1034800	fimo	nucleotide_motif	182	187	23.2	-	.	Name=PF3D7_1143100_PF3D7_1034800-;Alias=;ID=PF3D7_1143100-20-PF3D7_1034800;pvalue=0.00477;sequence=ATTAGC;
PF3D7_1034800	fimo	nucleotide_motif	316	321	22.7	+	.	Name=PF3D7_1143100_PF3D7_1034800+;Alias=;ID=PF3D7_1143100-21-PF3D7_1034800;pvalue=0.00535;sequence=ACTAGA;
PF3D7_1034800	fimo	nucleotide_motif	316	321	22.7	-	.	Name=PF3D7_1143100_PF3D7_1034800-;Alias=;ID=PF3D7_1143100-22-PF3D7_1034800;pvalue=0.00535;sequence=TCTAGT;
PF3D7_1034800	fimo	nucleotide_motif	206	211	22	+	.	Name=PF3D7_1143100_PF3D7_1034800+;Alias=;ID=PF3D7_1143100-23-PF3D7_1034800;pvalue=0.00627;sequence=GCTCTT;
PF3D7_1034800	fimo	nucleotide_motif	206	211	22	-	.	Name=PF3D7_1143100_PF3D7_1034800-;Alias=;ID=PF3D7_1143100-24-PF3D7_1034800;pvalue=0.00627;sequence=AAGAGC;
PF3D7_1034800	fimo	nucleotide_motif	705	710	22	+	.	Name=PF3D7_1143100_PF3D7_1034800+;Alias=;ID=PF3D7_1143100-25-PF3D7_1034800;pvalue=0.00629;sequence=GGGGGG;
PF3D7_1034800	fimo	nucleotide_motif	705	710	22	-	.	Name=PF3D7_1143100_PF3D7_1034800-;Alias=;ID=PF3D7_1143100-26-PF3D7_1034800;pvalue=0.00629;sequence=CCCCCC;
PF3D7_1034800	fimo	nucleotide_motif	164	169	21.9	+	.	Name=PF3D7_1143100_PF3D7_1034800+;Alias=;ID=PF3D7_1143100-27-PF3D7_1034800;pvalue=0.0064;sequence=GTTCTC;
PF3D7_1034800	fimo	nucleotide_motif	164	169	21.9	-	.	Name=PF3D7_1143100_PF3D7_1034800-;Alias=;ID=PF3D7_1143100-28-PF3D7_1034800;pvalue=0.0064;sequence=GAGAAC;
PF3D7_1034800	fimo	nucleotide_motif	218	223	21.1	+	.	Name=PF3D7_1143100_PF3D7_1034800+;Alias=;ID=PF3D7_1143100-29-PF3D7_1034800;pvalue=0.00781;sequence=GCTCAA;
PF3D7_1034800	fimo	nucleotide_motif	218	223	21.1	-	.	Name=PF3D7_1143100_PF3D7_1034800-;Alias=;ID=PF3D7_1143100-30-PF3D7_1034800;pvalue=0.00781;sequence=TTGAGC;
PF3D7_1034800	fimo	nucleotide_motif	18	23	20.9	+	.	Name=PF3D7_1143100_PF3D7_1034800+;Alias=;ID=PF3D7_1143100-31-PF3D7_1034800;pvalue=0.00807;sequence=GACAGT;
PF3D7_1034800	fimo	nucleotide_motif	18	23	20.9	-	.	Name=PF3D7_1143100_PF3D7_1034800-;Alias=;ID=PF3D7_1143100-32-PF3D7_1034800;pvalue=0.00807;sequence=ACTGTC;
PF3D7_1034800	fimo	nucleotide_motif	22	27	20.9	+	.	Name=PF3D7_1143100_PF3D7_1034800+;Alias=;ID=PF3D7_1143100-33-PF3D7_1034800;pvalue=0.0082;sequence=GTCATC;
PF3D7_1034800	fimo	nucleotide_motif	22	27	20.9	-	.	Name=PF3D7_1143100_PF3D7_1034800-;Alias=;ID=PF3D7_1143100-34-PF3D7_1034800;pvalue=0.0082;sequence=GATGAC;
